# Multiomic profiling of LKB1 loss of expression in breast cancer

**DOI:** 10.64898/2026.06.17.732963

**Authors:** Jinhong Kim, Ryan Holloway, Paola A. Marignani

## Abstract

The tumour suppressor LKB1 (STK11) is implicated in diverse cancers, yet its transcriptomic role in breast cancer remains poorly defined. Here, we integrate bulk-tumour genomic analysis of the METABRIC cohort, CRISPR-Cas9-mediated *STK11* knockout in human breast cancer cell lines, single-cell RNA sequencing of patient tumours, and a novel *Lkb1* murine model to characterise LKB1-dependent transcriptomic programmes across breast cancer subtypes. We discovered that the loss of STK11 induced divergent, subtype-specific gene expression changes, suppressing estrogen, progesterone and androgen signalling pathways. In patient tumours, transcriptomic intratumour heterogeneity was highest in epithelial cells, where *STK11* co-expression genes showed cell-type-selective patterns that was most striking in triple-negative breast cancer (TNBC), where STK11 was paradoxically upregulated in myoepithelial cells. While in a novel murine model, mammary-specific Lkb1 deletion drove tumourigenesis with long latency, confirming LKB1 loss as sufficient for malignant transformation with an underlying TNBC phenotype. *STK11* mutations in METABRIC samples disproportionately affected the catalytic domain in TNBC tumours and were associated with immune evasion. Together these findings highlight that loss of Lkb1 is sufficient to drive breast tumourigenesis and uncover a new role for LKB1 in TNBC.

## Supplementary material for "Multiomic profiling of LKB1 loss of expression in breast cancer": Source Data Fig. 1. scRNA-seq from STK11-knockout cells (part 4 of 4)

### Sheet: GSEA_MSigDB_BT474LKO (continued)
No.	Group	Reference	Pathways	Statistic (z-score)	Log2FC	Pvalues	Pvalues adjusted
2489	BT474_LKO	BT474	WP_NEURODEGENERATION_WITH_BRAIN_IRON_ACCUMULATION_NBIA_SUBTYPES_PATHWAY	-11.1748	-0.0811873	5.41424e-29	2.50356e-28
2490	BT474_LKO	BT474	PID_BETA_CATENIN_NUC_PATHWAY	-11.1987	-0.380742	4.13744e-29	1.91612e-28
2491	BT474_LKO	BT474	REACTOME_PROCESSING_OF_CAPPED_INTRON_CONTAINING_PRE_MRNA	-11.2059	-2.80158	3.81323e-29	1.7687e-28
2492	BT474_LKO	BT474	REACTOME_VITAMIN_D_CALCIFEROL_METABOLISM	-11.2337	-0.0868624	2.78672e-29	1.29457e-28
2493	BT474_LKO	BT474	WP_HIJACK_OF_UBIQUITINATION_BY_SARSCOV2	-11.2425	-0.267387	2.52232e-29	1.17356e-28
2494	BT474_LKO	BT474	REACTOME_PHOSPHATE_BOND_HYDROLYSIS_BY_NUDT_PROTEINS	-11.2562	-0.108079	2.15889e-29	1.00759e-28
2495	BT474_LKO	BT474	WP_HOMOLOGOUS_RECOMBINATION	-11.2876	-0.0907913	1.51134e-29	7.06471e-29
2496	BT474_LKO	BT474	REACTOME_GLYCOGEN_SYNTHESIS	-11.2905	-0.231544	1.46178e-29	6.85439e-29
2497	BT474_LKO	BT474	REACTOME_INLB_MEDIATED_ENTRY_OF_LISTERIA_MONOCYTOGENES_INTO_HOST_CELL	-11.3479	-0.201276	7.59406e-30	3.58894e-29
2498	BT474_LKO	BT474	REACTOME_SARS_COV_2_MODULATES_HOST_TRANSLATION_MACHINERY	-11.3557	-3.75227	6.94645e-30	3.29325e-29
2499	BT474_LKO	BT474	WP_NONHOMOLOGOUS_END_JOINING	-11.3613	-0.171464	6.51398e-30	3.09311e-29
2500	BT474_LKO	BT474	BIOCARTA_GHRELIN_PATHWAY	-11.3678	-0.153419	6.05053e-30	2.8776e-29
2501	BT474_LKO	BT474	WP_PURINE_METABOLISM_AND_RELATED_DISORDERS	-11.3891	-0.105405	4.74087e-30	2.25831e-29
2502	BT474_LKO	BT474	REACTOME_HDR_THROUGH_SINGLE_STRAND_ANNEALING_SSA	-11.3952	-0.142959	4.41756e-30	2.10765e-29
2503	BT474_LKO	BT474	REACTOME_UPTAKE_AND_FUNCTION_OF_DIPHTHERIA_TOXIN	-11.3964	-0.397035	4.35993e-30	2.08347e-29
2504	BT474_LKO	BT474	REACTOME_REPRODUCTION	-11.3964	-0.154083	4.35623e-30	2.08347e-29
2505	BT474_LKO	BT474	REACTOME_BBSOME_MEDIATED_CARGO_TARGETING_TO_CILIUM	-11.3969	-0.202138	4.33151e-30	2.0765e-29
2506	BT474_LKO	BT474	WP_DYRK1A	-11.4159	-0.127081	3.48192e-30	1.67456e-29
2507	BT474_LKO	BT474	BIOCARTA_SM_PATHWAY	-11.4601	-1.0396	2.09389e-30	1.01025e-29
2508	BT474_LKO	BT474	REACTOME_CONSTITUTIVE_SIGNALING_BY_LIGAND_RESPONSIVE_EGFR_CANCER_VARIANTS	-11.4604	-0.343238	2.08585e-30	1.00799e-29
2509	BT474_LKO	BT474	BIOCARTA_AT1R_PATHWAY	-11.4693	-0.197974	1.88239e-30	9.11139e-30
2510	BT474_LKO	BT474	BIOCARTA_BTG2_PATHWAY	-11.4811	-0.116338	1.64186e-30	7.97285e-30
2511	BT474_LKO	BT474	REACTOME_SIGNALING_BY_TGF_BETA_RECEPTOR_COMPLEX	-11.4959	-0.461514	1.38349e-30	6.72909e-30
2512	BT474_LKO	BT474	WP_MEVALONATE_ARM_OF_CHOLESTEROL_BIOSYNTHESIS_PATHWAY	-11.4983	-0.215472	1.34537e-30	6.5543e-30
2513	BT474_LKO	BT474	WP_CAMKK2_PATHWAY	-11.4987	-0.156388	1.33903e-30	6.53404e-30
2514	BT474_LKO	BT474	REACTOME_NONHOMOLOGOUS_END_JOINING_NHEJ	-11.5115	-0.154735	1.15406e-30	5.64063e-30
2515	BT474_LKO	BT474	REACTOME_RESOLUTION_OF_D_LOOP_STRUCTURES	-11.5122	-0.135885	1.14517e-30	5.60631e-30
2516	BT474_LKO	BT474	PID_DNA_PK_PATHWAY	-11.5132	-0.215686	1.13245e-30	5.5531e-30
2517	BT474_LKO	BT474	REACTOME_PURINE_RIBONUCLEOSIDE_MONOPHOSPHATE_BIOSYNTHESIS	-11.5137	-0.150895	1.12548e-30	5.52794e-30
2518	BT474_LKO	BT474	REACTOME_PYRUVATE_METABOLISM	-11.5169	-0.225576	1.08424e-30	5.33411e-30
2519	BT474_LKO	BT474	REACTOME_INFLAMMASOMES	-11.5177	-0.158454	1.07479e-30	5.29629e-30
2520	BT474_LKO	BT474	REACTOME_SHC1_EVENTS_IN_EGFR_SIGNALING	-11.5389	-0.0688905	8.40073e-31	4.14648e-30
2521	BT474_LKO	BT474	BIOCARTA_ACH_PATHWAY	-11.5498	-0.0994365	7.40221e-31	3.66568e-30
2522	BT474_LKO	BT474	REACTOME_SUMOYLATION	-11.5608	-0.564209	6.51001e-31	3.23452e-30
2523	BT474_LKO	BT474	REACTOME_FOLDING_OF_ACTIN_BY_CCT_TRIC	-11.5632	-0.742638	6.3293e-31	3.14996e-30
2524	BT474_LKO	BT474	REACTOME_GLUCONEOGENESIS	-11.5699	-0.334616	5.85842e-31	2.92045e-30
2525	BT474_LKO	BT474	REACTOME_B_WICH_COMPLEX_POSITIVELY_REGULATES_RRNA_EXPRESSION	-11.5732	-0.395685	5.63179e-31	2.81215e-30
2526	BT474_LKO	BT474	WP_PHOTODYNAMIC_THERAPYINDUCED_HIF1_SURVIVAL_SIGNALING	-11.5823	-0.234143	5.06726e-31	2.53448e-30
2527	BT474_LKO	BT474	PID_MYC_PATHWAY	-11.5889	-0.132419	4.69222e-31	2.35081e-30
2528	BT474_LKO	BT474	BIOCARTA_CALCINEURIN_PATHWAY	-11.6087	-0.229225	3.72361e-31	1.86866e-30
2529	BT474_LKO	BT474	REACTOME_BIOSYNTHESIS_OF_SPECIALIZED_PRORESOLVING_MEDIATORS_SPMS	-11.6133	-0.0362771	3.52905e-31	1.77398e-30
2530	BT474_LKO	BT474	REACTOME_RHOBTB_GTPASE_CYCLE	-11.6172	-0.654422	3.36968e-31	1.69671e-30
2531	BT474_LKO	BT474	REACTOME_DNA_DAMAGE_RECOGNITION_IN_GG_NER	-11.618	-0.524818	3.34023e-31	1.68471e-30
2532	BT474_LKO	BT474	REACTOME_REGULATION_OF_PTEN_GENE_TRANSCRIPTION	-11.6224	-0.231075	3.17175e-31	1.60784e-30
2533	BT474_LKO	BT474	REACTOME_MEIOTIC_SYNAPSIS	-11.6273	-0.186737	2.99298e-31	1.51979e-30
2534	BT474_LKO	BT474	WP_PROGERIAASSOCIATED_LIPODYSTROPHY	-11.6492	-0.109347	2.31679e-31	1.17842e-30
2535	BT474_LKO	BT474	REACTOME_NUCLEOTIDE_BINDING_DOMAIN_LEUCINE_RICH_REPEAT_CONTAINING_RECEPTOR_NLR_SIGNALING_PATHWAYS	-11.6553	-0.269275	2.15677e-31	1.09889e-30
2536	BT474_LKO	BT474	REACTOME_FCERI_MEDIATED_NF_KB_ACTIVATION	-11.6715	-1.8818	1.78327e-31	9.14804e-31
2537	BT474_LKO	BT474	REACTOME_REGULATION_OF_NF_KAPPA_B_SIGNALING	-11.704	-0.249167	1.21557e-31	6.24646e-31
2538	BT474_LKO	BT474	REACTOME_ENOS_ACTIVATION	-11.7151	-0.165384	1.06679e-31	5.49129e-31
2539	BT474_LKO	BT474	WP_OXIDATIVE_DAMAGE_RESPONSE	-11.7584	-0.0696587	6.3931e-32	3.29651e-31
2540	BT474_LKO	BT474	REACTOME_DISEASES_OF_PROGRAMMED_CELL_DEATH	-11.7762	-0.458171	5.17535e-32	2.67319e-31
2541	BT474_LKO	BT474	BIOCARTA_LONGEVITY_PATHWAY	-11.7796	-0.169539	4.97196e-32	2.57256e-31
2542	BT474_LKO	BT474	WP_CEREBRAL_ORGANIC_ACIDURIAS_INCLUDING_DISEASES	-11.8032	-0.136243	3.75906e-32	1.94835e-31
2543	BT474_LKO	BT474	REACTOME_TGF_BETA_RECEPTOR_SIGNALING_IN_EMT_EPITHELIAL_TO_MESENCHYMAL_TRANSITION	-11.8252	-0.361721	2.89361e-32	1.50498e-31
2544	BT474_LKO	BT474	REACTOME_SENESCENCE_ASSOCIATED_SECRETORY_PHENOTYPE_SASP	-11.8449	-0.325107	2.28804e-32	1.19624e-31
2545	BT474_LKO	BT474	REACTOME_ASSOCIATION_OF_TRIC_CCT_WITH_TARGET_PROTEINS_DURING_BIOSYNTHESIS	-11.8566	-0.341567	1.98931e-32	1.04187e-31
2546	BT474_LKO	BT474	REACTOME_DEGRADATION_OF_BETA_CATENIN_BY_THE_DESTRUCTION_COMPLEX	-11.8872	-1.96106	1.37952e-32	7.23768e-32
2547	BT474_LKO	BT474	REACTOME_AUF1_HNRNP_D0_BINDS_AND_DESTABILIZES_MRNA	-11.9195	-2.88864	9.36315e-33	4.92618e-32
2548	BT474_LKO	BT474	REACTOME_TRANSCRIPTION_OF_E2F_TARGETS_UNDER_NEGATIVE_CONTROL_BY_DREAM_COMPLEX	-11.9226	-0.117703	9.02942e-33	4.76227e-32
2549	BT474_LKO	BT474	REACTOME_EARLY_PHASE_OF_HIV_LIFE_CYCLE	-11.9299	-0.266593	8.26449e-33	4.3665e-32
2550	BT474_LKO	BT474	WP_COPPER_HOMEOSTASIS	-11.9347	-0.217701	7.80816e-33	4.13998e-32
2551	BT474_LKO	BT474	REACTOME_ANTIGEN_PROCESSING_UBIQUITINATION_PROTEASOME_DEGRADATION	-11.9362	-1.01857	7.66523e-33	4.07139e-32
2552	BT474_LKO	BT474	REACTOME_PHASE_II_CONJUGATION_OF_COMPOUNDS	-11.9628	-0.0585086	5.56238e-33	2.96496e-32
2553	BT474_LKO	BT474	KEGG_SPLICEOSOME	-11.9647	-2.46213	5.43996e-33	2.90486e-32
2554	BT474_LKO	BT474	REACTOME_TRANSPORT_OF_VITAMINS_NUCLEOSIDES_AND_RELATED_MOLECULES	-11.9772	-0.0732168	4.67719e-33	2.502e-32
2555	BT474_LKO	BT474	PID_A6B1_A6B4_INTEGRIN_PATHWAY	-12.0523	-0.395928	1.88511e-33	1.02116e-32
2556	BT474_LKO	BT474	REACTOME_PROTEIN_METHYLATION	-12.0745	-0.350303	1.4407e-33	7.81835e-33
2557	BT474_LKO	BT474	REACTOME_NUCLEOTIDE_BIOSYNTHESIS	-12.0965	-0.139151	1.10258e-33	5.99426e-33
2558	BT474_LKO	BT474	REACTOME_PROCESSING_AND_ACTIVATION_OF_SUMO	-12.1007	-0.243969	1.04724e-33	5.70376e-33
2559	BT474_LKO	BT474	REACTOME_ABC_FAMILY_PROTEINS_MEDIATED_TRANSPORT	-12.1117	-1.55447	9.16145e-34	4.99882e-33
2560	BT474_LKO	BT474	REACTOME_SARS_COV_2_TARGETS_HOST_INTRACELLULAR_SIGNALLING_AND_REGULATORY_PATHWAYS	-12.1158	-0.398364	8.71144e-34	4.76194e-33
2561	BT474_LKO	BT474	REACTOME_FORMATION_OF_THE_EARLY_ELONGATION_COMPLEX	-12.1174	-0.250959	8.53803e-34	4.68421e-33
2562	BT474_LKO	BT474	WP_TARGET_OF_RAPAMYCIN_SIGNALING	-12.1691	-0.192553	4.53815e-34	2.49889e-33
2563	BT474_LKO	BT474	REACTOME_CARGO_TRAFFICKING_TO_THE_PERICILIARY_MEMBRANE	-12.1698	-0.14587	4.4997e-34	2.48228e-33
2564	BT474_LKO	BT474	REACTOME_REGULATION_OF_RAS_BY_GAPS	-12.1822	-2.02511	3.86855e-34	2.13803e-33
2565	BT474_LKO	BT474	REACTOME_PROTEIN_UBIQUITINATION	-12.1939	-0.593825	3.34838e-34	1.85396e-33
2566	BT474_LKO	BT474	REACTOME_HEDGEHOG_ON_STATE	-12.2033	-1.8041	2.98508e-34	1.65586e-33
2567	BT474_LKO	BT474	WP_FOLATE_METABOLISM	-12.2154	-0.0372115	2.57352e-34	1.43021e-33
2568	BT474_LKO	BT474	REACTOME_SUMOYLATION_OF_DNA_REPLICATION_PROTEINS	-12.2241	-0.238661	2.31208e-34	1.2873e-33
2569	BT474_LKO	BT474	WP_FAMILIAL_PARTIAL_LIPODYSTROPHY	-12.2454	-0.0654543	1.77762e-34	9.91567e-34
2570	BT474_LKO	BT474	PID_BARD1_PATHWAY	-12.2483	-0.346542	1.71512e-34	9.5849e-34
2571	BT474_LKO	BT474	PID_FANCONI_PATHWAY	-12.2485	-0.144946	1.71112e-34	9.58033e-34
2572	BT474_LKO	BT474	REACTOME_FORMATION_OF_INCISION_COMPLEX_IN_GG_NER	-12.2613	-0.537631	1.46073e-34	8.19374e-34
2573	BT474_LKO	BT474	REACTOME_NEDDYLATION	-12.2619	-1.29978	1.45125e-34	8.15578e-34
2574	BT474_LKO	BT474	REACTOME_G2_M_DNA_REPLICATION_CHECKPOINT	-12.2707	-0.197162	1.30046e-34	7.3221e-34
2575	BT474_LKO	BT474	PID_AR_NONGENOMIC_PATHWAY	-12.2733	-0.160828	1.26019e-34	7.1087e-34
2576	BT474_LKO	BT474	WP_COMMON_PATHWAYS_UNDERLYING_DRUG_ADDICTION	-12.2906	-0.173042	1.0171e-34	5.7591e-34
2577	BT474_LKO	BT474	WP_NICOTINE_EFFECT_ON_DOPAMINERGIC_NEURONS	-12.3029	-0.0422097	8.73947e-35	4.95787e-34
2578	BT474_LKO	BT474	WP_GDNFRET_SIGNALING_AXIS	-12.3275	-0.0414972	6.44181e-35	3.66829e-34
2579	BT474_LKO	BT474	REACTOME_RNA_POLYMERASE_II_TRANSCRIPTION_TERMINATION	-12.3725	-0.833462	3.68137e-35	2.10434e-34
2580	BT474_LKO	BT474	WP_DNA_IRDOUBLE_STRAND_BREAKS_AND_CELLULAR_RESPONSE_VIA_ATM	-12.3739	-0.176331	3.61803e-35	2.07208e-34
2581	BT474_LKO	BT474	REACTOME_DEGRADATION_OF_DVL	-12.4166	-2.33294	2.12293e-35	1.22283e-34
2582	BT474_LKO	BT474	REACTOME_ABERRANT_REGULATION_OF_MITOTIC_EXIT_IN_CANCER_DUE_TO_RB1_DEFECTS	-12.4188	-0.175309	2.06562e-35	1.1921e-34
2583	BT474_LKO	BT474	REACTOME_MRNA_CAPPING	-12.4317	-0.266591	1.75862e-35	1.01688e-34
2584	BT474_LKO	BT474	REACTOME_INTERLEUKIN_1_SIGNALING	-12.4363	-1.7461	1.65943e-35	9.61379e-35
2585	BT474_LKO	BT474	PID_PI3K_PLC_TRK_PATHWAY	-12.4685	-0.35152	1.10924e-35	6.43873e-35
2586	BT474_LKO	BT474	REACTOME_TELOMERE_EXTENSION_BY_TELOMERASE	-12.4908	-0.127837	8.38063e-36	4.87408e-35
2587	BT474_LKO	BT474	REACTOME_SIGNALING_BY_FGFR2	-12.5126	-0.494672	6.3668e-36	3.71005e-35
2588	BT474_LKO	BT474	REACTOME_GAP_JUNCTION_TRAFFICKING_AND_REGULATION	-12.531	-0.307813	5.05073e-36	2.94888e-35
2589	BT474_LKO	BT474	BIOCARTA_CHEMICAL_PATHWAY	-12.5516	-0.160867	3.89655e-36	2.27945e-35
2590	BT474_LKO	BT474	REACTOME_RNA_POLYMERASE_II_TRANSCRIBES_SNRNA_GENES	-12.5597	-0.149648	3.51636e-36	2.06106e-35
2591	BT474_LKO	BT474	REACTOME_REGULATION_OF_EXPRESSION_OF_SLITS_AND_ROBOS	-12.5824	-10.2105	2.63941e-36	1.55311e-35
2592	BT474_LKO	BT474	REACTOME_RNA_POLYMERASE_I_TRANSCRIPTION	-12.6114	-0.295284	1.82671e-36	1.07701e-35
2593	BT474_LKO	BT474	REACTOME_PROCESSING_OF_CAPPED_INTRONLESS_PRE_MRNA	-12.6159	-0.371896	1.72499e-36	1.01903e-35
2594	BT474_LKO	BT474	REACTOME_POSITIVE_EPIGENETIC_REGULATION_OF_RRNA_EXPRESSION	-12.6322	-0.622489	1.40316e-36	8.30549e-36
2595	BT474_LKO	BT474	REACTOME_HEPARAN_SULFATE_HEPARIN_HS_GAG_METABOLISM	-12.6331	-0.0305446	1.38699e-36	8.22598e-36
2596	BT474_LKO	BT474	REACTOME_REGULATION_OF_TP53_ACTIVITY_THROUGH_METHYLATION	-12.6409	-0.257227	1.25578e-36	7.46255e-36
2597	BT474_LKO	BT474	REACTOME_ACTIVATION_OF_RAC1	-12.6461	-0.115561	1.17609e-36	7.00287e-36
2598	BT474_LKO	BT474	WP_ONECARBON_METABOLISM	-12.6533	-0.0926753	1.07298e-36	6.40162e-36
2599	BT474_LKO	BT474	REACTOME_HEMOSTASIS	-12.6766	-0.328015	7.96742e-37	4.763e-36
2600	BT474_LKO	BT474	BIOCARTA_HSP27_PATHWAY	-12.6861	-0.0709009	7.06073e-37	4.22939e-36
2601	BT474_LKO	BT474	REACTOME_INHIBITION_OF_DNA_RECOMBINATION_AT_TELOMERE	-12.6878	-0.316099	6.90759e-37	4.14594e-36
2602	BT474_LKO	BT474	REACTOME_EPIGENETIC_REGULATION_OF_GENE_EXPRESSION	-12.7389	-0.549389	3.59418e-37	2.17025e-36
2603	BT474_LKO	BT474	BIOCARTA_SARS_PATHWAY	-12.7397	-0.154767	3.55578e-37	2.15139e-36
2604	BT474_LKO	BT474	REACTOME_TRANSCRIPTIONAL_REGULATION_BY_RUNX1	-12.7488	-1.41095	3.16764e-37	1.92042e-36
2605	BT474_LKO	BT474	BIOCARTA_SAM68_PATHWAY	-12.772	-0.151282	2.34916e-37	1.42709e-36
2606	BT474_LKO	BT474	REACTOME_NEF_AND_SIGNAL_TRANSDUCTION	-12.785	-0.12248	1.98781e-37	1.21002e-36
2607	BT474_LKO	BT474	REACTOME_TFAP2_AP_2_FAMILY_REGULATES_TRANSCRIPTION_OF_GROWTH_FACTORS_AND_THEIR_RECEPTORS	-12.8025	-0.232625	1.58829e-37	9.68794e-37
2608	BT474_LKO	BT474	REACTOME_COPI_INDEPENDENT_GOLGI_TO_ER_RETROGRADE_TRAFFIC	-12.8029	-0.310929	1.57904e-37	9.6511e-37
2609	BT474_LKO	BT474	REACTOME_TRANSLOCATION_OF_SLC2A4_GLUT4_TO_THE_PLASMA_MEMBRANE	-12.8164	-0.654061	1.32727e-37	8.12884e-37
2610	BT474_LKO	BT474	BIOCARTA_UCALPAIN_PATHWAY	-12.8213	-0.332724	1.24668e-37	7.65092e-37
2611	BT474_LKO	BT474	REACTOME_BIOLOGICAL_OXIDATIONS	-12.8213	-0.0407227	1.24534e-37	7.65092e-37
2612	BT474_LKO	BT474	REACTOME_NOTCH3_ACTIVATION_AND_TRANSMISSION_OF_SIGNAL_TO_THE_NUCLEUS	-12.8255	-0.217863	1.18045e-37	7.27417e-37
2613	BT474_LKO	BT474	REACTOME_POLB_DEPENDENT_LONG_PATCH_BASE_EXCISION_REPAIR	-12.83	-0.203043	1.11311e-37	6.87334e-37
2614	BT474_LKO	BT474	REACTOME_PCP_CE_PATHWAY	-12.8309	-2.34484	1.10041e-37	6.80893e-37
2615	BT474_LKO	BT474	WP_CELLULAR_PROTEOSTASIS	-12.8751	-0.377624	6.21717e-38	3.8709e-37
2616	BT474_LKO	BT474	WP_FAS_LIGAND_PATHWAY_AND_STRESS_INDUCTION_OF_HEAT_SHOCK_PROTEINS	-12.8866	-0.33681	5.35283e-38	3.33968e-37
2617	BT474_LKO	BT474	REACTOME_SUMO_IS_TRANSFERRED_FROM_E1_TO_E2_UBE2I_UBC9	-12.8982	-0.316603	4.60611e-38	2.87978e-37
2618	BT474_LKO	BT474	BIOCARTA_BCR_PATHWAY	-12.9174	-0.171112	3.59164e-38	2.25021e-37
2619	BT474_LKO	BT474	REACTOME_METALLOPROTEASE_DUBS	-12.9257	-0.29544	3.22387e-38	2.02402e-37
2620	BT474_LKO	BT474	WP_GLYCOLYSIS_AND_GLUCONEOGENESIS	-12.9341	-0.591333	2.89094e-38	1.81881e-37
2621	BT474_LKO	BT474	WP_KREBS_CYCLE_DISORDERS	-12.9493	-0.203532	2.37249e-38	1.49891e-37
2622	BT474_LKO	BT474	WP_DISORDERS_OF_FOLATE_METABOLISM_AND_TRANSPORT	-12.9792	-0.0968424	1.60458e-38	1.01804e-37
2623	BT474_LKO	BT474	REACTOME_METABOLISM_OF_RNA	-12.9926	-10.2306	1.34735e-38	8.5665e-38
2624	BT474_LKO	BT474	REACTOME_DEFECTIVE_CFTR_CAUSES_CYSTIC_FIBROSIS	-12.9937	-2.27186	1.3284e-38	8.46398e-38
2625	BT474_LKO	BT474	WP_PYRIMIDINE_METABOLISM_AND_RELATED_DISEASES	-12.9962	-0.0742981	1.28647e-38	8.21424e-38
2626	BT474_LKO	BT474	REACTOME_HEDGEHOG_LIGAND_BIOGENESIS	-13.0057	-2.24695	1.13561e-38	7.28199e-38
2627	BT474_LKO	BT474	REACTOME_CROSS_PRESENTATION_OF_SOLUBLE_EXOGENOUS_ANTIGENS_ENDOSOMES	-13.0146	-2.02402	1.01035e-38	6.49261e-38
2628	BT474_LKO	BT474	REACTOME_CD28_DEPENDENT_VAV1_PATHWAY	-13.0228	-0.206906	9.0748e-39	5.84409e-38
2629	BT474_LKO	BT474	REACTOME_DISEASES_OF_CARBOHYDRATE_METABOLISM	-13.0318	-0.202775	8.06472e-39	5.20478e-38
2630	BT474_LKO	BT474	REACTOME_TRANSCRIPTIONAL_REGULATION_BY_E2F6	-13.0368	-0.337935	7.55664e-39	4.88739e-38
2631	BT474_LKO	BT474	BIOCARTA_PRC2_PATHWAY	-13.0369	-0.239612	7.54151e-39	4.88739e-38
2632	BT474_LKO	BT474	REACTOME_METABOLISM_OF_FAT_SOLUBLE_VITAMINS	-13.0516	-0.0447764	6.21976e-39	4.04015e-38
2633	BT474_LKO	BT474	PID_ALPHA_SYNUCLEIN_PATHWAY	-13.0533	-0.12988	6.08365e-39	3.96031e-38
2634	BT474_LKO	BT474	BIOCARTA_SRCRPTP_PATHWAY	-13.0615	-0.161086	5.46719e-39	3.56675e-38
2635	BT474_LKO	BT474	REACTOME_TNFR2_NON_CANONICAL_NF_KB_PATHWAY	-13.0724	-1.68894	4.73755e-39	3.09747e-38
2636	BT474_LKO	BT474	KEGG_PROTEASOME	-13.0736	-2.27829	4.65832e-39	3.05232e-38
2637	BT474_LKO	BT474	BIOCARTA_RACCYCD_PATHWAY	-13.0738	-0.188518	4.64728e-39	3.05174e-38
2638	BT474_LKO	BT474	REACTOME_EPHRIN_SIGNALING	-13.0752	-0.121152	4.56399e-39	3.00363e-38
2639	BT474_LKO	BT474	REACTOME_DEGRADATION_OF_GLI1_BY_THE_PROTEASOME	-13.0865	-2.55615	3.93411e-39	2.59478e-38
2640	BT474_LKO	BT474	REACTOME_DRUG_MEDIATED_INHIBITION_OF_CDK4_CDK6_ACTIVITY	-13.093	-0.159729	3.60988e-39	2.38618e-38
2641	BT474_LKO	BT474	BIOCARTA_SUMO_PATHWAY	-13.0944	-0.354117	3.54682e-39	2.34967e-38
2642	BT474_LKO	BT474	REACTOME_NEGATIVE_REGULATION_OF_NOTCH4_SIGNALING	-13.1033	-2.85144	3.15117e-39	2.09218e-38
2643	BT474_LKO	BT474	WP_BURN_WOUND_HEALING	-13.1184	-0.0618267	2.58371e-39	1.72305e-38
2644	BT474_LKO	BT474	PID_FOXO_PATHWAY	-13.1462	-0.363379	1.78984e-39	1.19895e-38
2645	BT474_LKO	BT474	KEGG_SYSTEMIC_LUPUS_ERYTHEMATOSUS	-13.1622	-0.138767	1.44801e-39	9.7214e-39
2646	BT474_LKO	BT474	WP_ENVELOPE_PROTEINS_AND_THEIR_POTENTIAL_ROLES_IN_EDMD_PHYSIOPATHOLOGY	-13.1659	-0.162589	1.37829e-39	9.27407e-39
2647	BT474_LKO	BT474	REACTOME_HSP90_CHAPERONE_CYCLE_FOR_STEROID_HORMONE_RECEPTORS_SHR_IN_THE_PRESENCE_OF_LIGAND	-13.1668	-0.802431	1.36274e-39	9.19009e-39
2648	BT474_LKO	BT474	REACTOME_ASYMMETRIC_LOCALIZATION_OF_PCP_PROTEINS	-13.1759	-2.08177	1.2072e-39	8.15949e-39
2649	BT474_LKO	BT474	REACTOME_EUKARYOTIC_TRANSLATION_ELONGATION	-13.1933	-9.73772	9.58768e-40	6.49495e-39
2650	BT474_LKO	BT474	WP_22Q112_COPY_NUMBER_VARIATION_SYNDROME	-13.1982	-0.162064	8.99085e-40	6.10442e-39
2651	BT474_LKO	BT474	WP_SERINE_METABOLISM	-13.208	-0.138158	7.88732e-40	5.36731e-39
2652	BT474_LKO	BT474	REACTOME_SCAVENGING_BY_CLASS_A_RECEPTORS	-13.2162	-0.172775	7.07793e-40	4.82747e-39
2653	BT474_LKO	BT474	KEGG_P53_SIGNALING_PATHWAY	-13.2205	-0.130077	6.6784e-40	4.56535e-39
2654	BT474_LKO	BT474	REACTOME_CHROMATIN_MODIFYING_ENZYMES	-13.2235	-0.674009	6.42037e-40	4.39898e-39
2655	BT474_LKO	BT474	REACTOME_INITIATION_OF_NUCLEAR_ENVELOPE_NE_REFORMATION	-13.2545	-0.356515	4.24962e-40	2.9385e-39
2656	BT474_LKO	BT474	WP_TROP2_REGULATORY_SIGNALING	-13.2783	-0.385501	3.09281e-40	2.1585e-39
2657	BT474_LKO	BT474	REACTOME_METABOLISM_OF_POLYAMINES	-13.2842	-2.28571	2.85921e-40	2.00012e-39
2658	BT474_LKO	BT474	REACTOME_STABILIZATION_OF_P53	-13.3039	-2.31497	2.19758e-40	1.54811e-39
2659	BT474_LKO	BT474	KEGG_ONE_CARBON_POOL_BY_FOLATE	-13.3338	-0.111123	1.47165e-40	1.04407e-39
2660	BT474_LKO	BT474	REACTOME_EGFR_INTERACTS_WITH_PHOSPHOLIPASE_C_GAMMA	-13.3449	-0.0592653	1.2677e-40	9.01512e-40
2661	BT474_LKO	BT474	BIOCARTA_NO1_PATHWAY	-13.3587	-0.121238	1.05366e-40	7.51077e-40
2662	BT474_LKO	BT474	REACTOME_NEGATIVE_EPIGENETIC_REGULATION_OF_RRNA_EXPRESSION	-13.3682	-0.282969	9.27141e-41	6.62465e-40
2663	BT474_LKO	BT474	WP_CORI_CYCLE	-13.3796	-0.415337	7.95668e-41	5.6988e-40
2664	BT474_LKO	BT474	BIOCARTA_HIVNEF_PATHWAY	-13.3841	-0.158584	7.48961e-41	5.37711e-40
2665	BT474_LKO	BT474	REACTOME_ABC_TRANSPORTER_DISORDERS	-13.405	-1.88082	5.6503e-41	4.07609e-40
2666	BT474_LKO	BT474	REACTOME_CONVERSION_FROM_APC_C_CDC20_TO_APC_C_CDH1_IN_LATE_ANAPHASE	-13.4089	-0.218323	5.3657e-41	3.88011e-40
2667	BT474_LKO	BT474	PID_ILK_PATHWAY	-13.4113	-0.474111	5.19138e-41	3.76313e-40
2668	BT474_LKO	BT474	REACTOME_SIGNALING_BY_FGFR2_IIIA_TM	-13.4409	-0.302346	3.48389e-41	2.54384e-40
2669	BT474_LKO	BT474	REACTOME_DEGRADATION_OF_AXIN	-13.4522	-2.37903	2.98647e-41	2.18595e-40
2670	BT474_LKO	BT474	REACTOME_REGULATION_OF_RUNX2_EXPRESSION_AND_ACTIVITY	-13.4594	-2.27767	2.70996e-41	1.98841e-40
2671	BT474_LKO	BT474	REACTOME_MITOCHONDRIAL_PROTEIN_IMPORT	-13.4629	-1.42087	2.58618e-41	1.90224e-40
2672	BT474_LKO	BT474	REACTOME_NEUROTRANSMITTER_RECEPTORS_AND_POSTSYNAPTIC_SIGNAL_TRANSMISSION	-13.4748	-0.087119	2.20003e-41	1.62219e-40
2673	BT474_LKO	BT474	REACTOME_FGFR2_MUTANT_RECEPTOR_ACTIVATION	-13.4841	-0.20757	1.94042e-41	1.43429e-40
2674	BT474_LKO	BT474	REACTOME_UB_SPECIFIC_PROCESSING_PROTEASES	-13.499	-1.5173	1.58503e-41	1.17449e-40
2675	BT474_LKO	BT474	REACTOME_SCF_BETA_TRCP_MEDIATED_DEGRADATION_OF_EMI1	-13.5495	-2.59188	7.98159e-42	5.94361e-41
2676	BT474_LKO	BT474	WP_BIOMARKERS_FOR_PYRIMIDINE_METABOLISM_DISORDERS	-13.5634	-0.108155	6.60203e-42	4.92853e-41
2677	BT474_LKO	BT474	KEGG_NON_HOMOLOGOUS_END_JOINING	-13.5877	-0.202591	4.73797e-42	3.56357e-41
2678	BT474_LKO	BT474	REACTOME_INHIBITION_OF_THE_PROTEOLYTIC_ACTIVITY_OF_APC_C_REQUIRED_FOR_THE_ONSET_OF_ANAPHASE_BY_MITOTIC_SPINDLE_CHECKPOINT_COMPONENTS	-13.6041	-0.267045	3.78698e-42	2.86265e-41
2679	BT474_LKO	BT474	REACTOME_POLO_LIKE_KINASE_MEDIATED_EVENTS	-13.6241	-0.153214	2.87986e-42	2.18796e-41
2680	BT474_LKO	BT474	REACTOME_RUNX1_REGULATES_TRANSCRIPTION_OF_GENES_INVOLVED_IN_DIFFERENTIATION_OF_HSCS	-13.6248	-2.17496	2.85187e-42	2.1722e-41
2681	BT474_LKO	BT474	REACTOME_FORMATION_OF_TC_NER_PRE_INCISION_COMPLEX	-13.6254	-0.657977	2.82988e-42	2.16094e-41
2682	BT474_LKO	BT474	REACTOME_REGULATION_OF_RUNX3_EXPRESSION_AND_ACTIVITY	-13.6284	-2.38567	2.71334e-42	2.07723e-41
2683	BT474_LKO	BT474	REACTOME_ABORTIVE_ELONGATION_OF_HIV_1_TRANSCRIPT_IN_THE_ABSENCE_OF_TAT	-13.6538	-0.324121	1.91633e-42	1.47082e-41
2684	BT474_LKO	BT474	KEGG_PATHOGENIC_ESCHERICHIA_COLI_INFECTION	-13.6694	-1.21196	1.54708e-42	1.19046e-41
2685	BT474_LKO	BT474	WP_PATHOGENIC_ESCHERICHIA_COLI_INFECTION	-13.6694	-1.21196	1.54708e-42	1.19046e-41
2686	BT474_LKO	BT474	REACTOME_SIGNALING_BY_ROBO_RECEPTORS	-13.7064	-9.36378	9.29654e-43	7.20902e-42
2687	BT474_LKO	BT474	REACTOME_SLBP_DEPENDENT_PROCESSING_OF_REPLICATION_DEPENDENT_HISTONE_PRE_MRNAS	-13.7324	-0.483569	6.49452e-43	5.07553e-42
2688	BT474_LKO	BT474	REACTOME_E3_UBIQUITIN_LIGASES_UBIQUITINATE_TARGET_PROTEINS	-13.7985	-0.568574	2.60041e-43	2.04289e-42
2689	BT474_LKO	BT474	REACTOME_DECTIN_1_MEDIATED_NONCANONICAL_NF_KB_SIGNALING	-13.8107	-2.445	2.19711e-43	1.73058e-42
2690	BT474_LKO	BT474	REACTOME_PIWI_INTERACTING_RNA_PIRNA_BIOGENESIS	-13.822	-0.250291	1.87734e-43	1.48261e-42
2691	BT474_LKO	BT474	REACTOME_EGFR_DOWNREGULATION	-13.8294	-0.229973	1.69379e-43	1.34117e-42
2692	BT474_LKO	BT474	REACTOME_ENDOSOMAL_SORTING_COMPLEX_REQUIRED_FOR_TRANSPORT_ESCRT	-13.8356	-0.456286	1.55349e-43	1.23334e-42
2693	BT474_LKO	BT474	REACTOME_SIGNALING_BY_NOTCH3	-13.8445	-0.278913	1.37401e-43	1.09374e-42
2694	BT474_LKO	BT474	KEGG_RNA_DEGRADATION	-13.8716	-0.413877	9.41874e-44	7.51746e-43
2695	BT474_LKO	BT474	REACTOME_RECRUITMENT_OF_MITOTIC_CENTROSOME_PROTEINS_AND_COMPLEXES	-13.8772	-0.410895	8.71143e-44	6.9901e-43
2696	BT474_LKO	BT474	REACTOME_ORGANELLE_BIOGENESIS_AND_MAINTENANCE	-13.8905	-1.17686	7.22848e-44	5.81573e-43
2697	BT474_LKO	BT474	REACTOME_FC_EPSILON_RECEPTOR_FCERI_SIGNALING	-13.8918	-1.64277	7.10616e-44	5.73269e-43
2698	BT474_LKO	BT474	REACTOME_RHOBTB2_GTPASE_CYCLE	-13.9183	-0.945882	4.90741e-44	3.98031e-43
2699	BT474_LKO	BT474	WP_PARKINUBIQUITIN_PROTEASOMAL_SYSTEM_PATHWAY	-13.9244	-0.900924	4.50226e-44	3.66159e-43
2700	BT474_LKO	BT474	REACTOME_MAPK6_MAPK4_SIGNALING	-13.9347	-2.33552	3.90006e-44	3.18046e-43
2701	BT474_LKO	BT474	WP_DNA_IRDAMAGE_AND_CELLULAR_RESPONSE_VIA_ATR	-13.9482	-0.247242	3.22446e-44	2.63668e-43
2702	BT474_LKO	BT474	REACTOME_G1_S_DNA_DAMAGE_CHECKPOINTS	-13.9515	-2.1322	3.08081e-44	2.5261e-43
2703	BT474_LKO	BT474	REACTOME_CLEC7A_DECTIN_1_SIGNALING	-13.9527	-2.00061	3.0312e-44	2.49223e-43
2704	BT474_LKO	BT474	WP_MITOCHONDRIAL_COMPLEX_III_ASSEMBLY	-13.966	-0.852528	2.51366e-44	2.07239e-43
2705	BT474_LKO	BT474	REACTOME_MITOPHAGY	-13.9706	-0.922384	2.35715e-44	1.9487e-43
2706	BT474_LKO	BT474	PID_EPHA2_FWD_PATHWAY	-13.9952	-0.247444	1.66742e-44	1.38613e-43
2707	BT474_LKO	BT474	REACTOME_SIGNALING_BY_FGFR2_IN_DISEASE	-13.997	-0.190505	1.62687e-44	1.35617e-43
2708	BT474_LKO	BT474	REACTOME_DEPOLYMERISATION_OF_THE_NUCLEAR_LAMINA	-14.0073	-0.19833	1.40602e-44	1.17862e-43
2709	BT474_LKO	BT474	REACTOME_BETA_CATENIN_INDEPENDENT_WNT_SIGNALING	-14.0226	-1.96391	1.13354e-44	9.52874e-44
2710	BT474_LKO	BT474	REACTOME_COOPERATION_OF_PDCL_PHLP1_AND_TRIC_CCT_IN_G_PROTEIN_BETA_FOLDING	-14.0299	-0.569731	1.0226e-44	8.62031e-44
2711	BT474_LKO	BT474	REACTOME_WNT_MEDIATED_ACTIVATION_OF_DVL	-14.0383	-0.133973	9.08834e-45	7.70455e-44
2712	BT474_LKO	BT474	REACTOME_RHO_GTPASES_ACTIVATE_IQGAPS	-14.0612	-0.5414	6.57218e-45	5.58728e-44
2713	BT474_LKO	BT474	REACTOME_C_TYPE_LECTIN_RECEPTORS_CLRS	-14.0844	-1.75881	4.73863e-45	4.03995e-44
2714	BT474_LKO	BT474	PID_HDAC_CLASSII_PATHWAY	-14.0861	-0.364329	4.62358e-45	3.9531e-44
2715	BT474_LKO	BT474	REACTOME_PHOSPHORYLATION_OF_THE_APC_C	-14.1005	-0.301197	3.77351e-45	3.23551e-44
2716	BT474_LKO	BT474	REACTOME_REGULATION_OF_PTEN_STABILITY_AND_ACTIVITY	-14.11	-2.30765	3.29521e-45	2.84165e-44
2717	BT474_LKO	BT474	WP_ATM_SIGNALING_IN_DEVELOPMENT_AND_DISEASE	-14.1361	-0.159779	2.27615e-45	1.96851e-44
2718	BT474_LKO	BT474	BIOCARTA_EDG1_PATHWAY	-14.1609	-0.15565	1.59854e-45	1.38648e-44
2719	BT474_LKO	BT474	REACTOME_APOPTOSIS_INDUCED_DNA_FRAGMENTATION	-14.1831	-0.256674	1.16613e-45	1.01731e-44
2720	BT474_LKO	BT474	REACTOME_HS_GAG_BIOSYNTHESIS	-14.1916	-0.0831418	1.0333e-45	9.04062e-45
2721	BT474_LKO	BT474	REACTOME_ACTIVATED_NTRK2_SIGNALS_THROUGH_CDK5	-14.1949	-0.123558	9.85382e-46	8.64659e-45
2722	BT474_LKO	BT474	REACTOME_RRNA_PROCESSING	-14.2184	-6.30928	7.03995e-46	6.21379e-45
2723	BT474_LKO	BT474	BIOCARTA_EFP_PATHWAY	-14.2547	-0.146949	4.18991e-46	3.70912e-45
2724	BT474_LKO	BT474	BIOCARTA_CELLCYCLE_PATHWAY	-14.2755	-0.120622	3.11202e-46	2.76307e-45
2725	BT474_LKO	BT474	REACTOME_GLUTATHIONE_CONJUGATION	-14.321	-0.195308	1.61836e-46	1.44116e-45
2726	BT474_LKO	BT474	PID_TGFBR_PATHWAY	-14.3324	-0.354275	1.37334e-46	1.2266e-45
2727	BT474_LKO	BT474	REACTOME_SIGNALING_BY_NOTCH4	-14.337	-2.28481	1.28405e-46	1.15028e-45
2728	BT474_LKO	BT474	REACTOME_TCR_SIGNALING	-14.361	-1.79849	9.09325e-47	8.19484e-46
2729	BT474_LKO	BT474	KEGG_PYRUVATE_METABOLISM	-14.3638	-0.389222	8.73064e-47	7.89177e-46
2730	BT474_LKO	BT474	REACTOME_FGFR2_ALTERNATIVE_SPLICING	-14.498	-0.604055	1.24715e-47	1.1376e-46
2731	BT474_LKO	BT474	PID_P38_MK2_PATHWAY	-14.52	-0.396896	9.05749e-48	8.28705e-47
2732	BT474_LKO	BT474	BIOCARTA_GPCR_PATHWAY	-14.5317	-0.228461	7.63313e-48	7.00521e-47
2733	BT474_LKO	BT474	REACTOME_EPH_EPHRIN_MEDIATED_REPULSION_OF_CELLS	-14.5442	-0.267873	6.35748e-48	5.8704e-47
2734	BT474_LKO	BT474	REACTOME_CHONDROITIN_SULFATE_DERMATAN_SULFATE_METABOLISM	-14.5559	-0.0148915	5.35838e-48	4.96312e-47
2735	BT474_LKO	BT474	REACTOME_SIGNALING_BY_WNT	-14.5627	-1.73783	4.84863e-48	4.50488e-47
2736	BT474_LKO	BT474	KEGG_PHENYLALANINE_METABOLISM	-14.5742	-0.13802	4.10132e-48	3.82238e-47
2737	BT474_LKO	BT474	PID_E2F_PATHWAY	-14.6072	-0.218409	2.52635e-48	2.36924e-47
2738	BT474_LKO	BT474	REACTOME_ASSEMBLY_OF_THE_HIV_VIRION	-14.6225	-0.341739	2.01742e-48	1.89789e-47
2739	BT474_LKO	BT474	REACTOME_DOWNSTREAM_SIGNALING_EVENTS_OF_B_CELL_RECEPTOR_BCR	-14.635	-2.35352	1.68065e-48	1.58605e-47
2740	BT474_LKO	BT474	REACTOME_AZATHIOPRINE_ADME	-14.6461	-0.299191	1.42665e-48	1.35059e-47
2741	BT474_LKO	BT474	REACTOME_HOST_INTERACTIONS_OF_HIV_FACTORS	-14.6504	-3.1456	1.33851e-48	1.27116e-47
2742	BT474_LKO	BT474	REACTOME_VISUAL_PHOTOTRANSDUCTION	-14.6564	-0.0390224	1.22517e-48	1.16722e-47
2743	BT474_LKO	BT474	REACTOME_SIGNALING_BY_NOTCH2	-14.6579	-0.267236	1.19996e-48	1.14684e-47
2744	BT474_LKO	BT474	WP_SMC1SMC3_ROLE_IN_DNA_DAMAGE_CORNELIA_DE_LANGE_SYNDROME	-14.663	-0.158045	1.11301e-48	1.06714e-47
2745	BT474_LKO	BT474	REACTOME_INTRACELLULAR_SIGNALING_BY_SECOND_MESSENGERS	-14.7096	-1.13468	5.59433e-49	5.38096e-48
2746	BT474_LKO	BT474	REACTOME_HCMV_EARLY_EVENTS	-14.7218	-0.423669	4.67366e-49	4.5244e-48
2747	BT474_LKO	BT474	REACTOME_MICRORNA_MIRNA_BIOGENESIS	-14.7413	-0.345515	3.49768e-49	3.40797e-48
2748	BT474_LKO	BT474	REACTOME_ORC1_REMOVAL_FROM_CHROMATIN	-14.7442	-2.50618	3.35324e-49	3.27788e-48
2749	BT474_LKO	BT474	KEGG_GLUTATHIONE_METABOLISM	-14.7782	-0.371651	2.02612e-49	1.98705e-48
2750	BT474_LKO	BT474	REACTOME_DNA_DOUBLE_STRAND_BREAK_RESPONSE	-14.7782	-0.386967	2.02598e-49	1.98705e-48
2751	BT474_LKO	BT474	REACTOME_NOTCH2_ACTIVATION_AND_TRANSMISSION_OF_SIGNAL_TO_THE_NUCLEUS	-14.7898	-0.246593	1.70388e-49	1.68202e-48
2752	BT474_LKO	BT474	REACTOME_PYROPTOSIS	-14.8117	-0.192456	1.23128e-49	1.2195e-48
2753	BT474_LKO	BT474	REACTOME_UCH_PROTEINASES	-14.8517	-2.20556	6.78726e-50	6.74456e-49
2754	BT474_LKO	BT474	BIOCARTA_GCR_PATHWAY	-14.8806	-0.265806	4.40304e-50	4.4045e-49
2755	BT474_LKO	BT474	KEGG_CALCIUM_SIGNALING_PATHWAY	-14.9638	-0.105878	1.26637e-50	1.27103e-49
2756	BT474_LKO	BT474	REACTOME_TRANSCRIPTIONAL_REGULATION_BY_RUNX3	-14.9702	-1.96158	1.14895e-50	1.15705e-49
2757	BT474_LKO	BT474	REACTOME_G0_AND_EARLY_G1	-14.9752	-0.176417	1.06608e-50	1.07721e-49
2758	BT474_LKO	BT474	REACTOME_PTEN_REGULATION	-15.0557	-2.0139	3.16706e-51	3.22181e-50
2759	BT474_LKO	BT474	REACTOME_ACTIVATION_OF_THE_PRE_REPLICATIVE_COMPLEX	-15.0566	-0.173382	3.12258e-51	3.18737e-50
2760	BT474_LKO	BT474	PID_ATR_PATHWAY	-15.0658	-0.261347	2.71956e-51	2.78546e-50
2761	BT474_LKO	BT474	REACTOME_NUCLEAR_EVENTS_KINASE_AND_TRANSCRIPTION_FACTOR_ACTIVATION	-15.0774	-0.149293	2.28149e-51	2.34478e-50
2762	BT474_LKO	BT474	WP_TGFBETA_SIGNALING_IN_THYROID_CELLS_FOR_EPITHELIALMESENCHYMAL_TRANSITION	-15.1244	-0.114665	1.11803e-51	1.15697e-50
2763	BT474_LKO	BT474	REACTOME_METABOLISM_OF_CARBOHYDRATES	-15.1252	-0.11309	1.10506e-51	1.1475e-50
2764	BT474_LKO	BT474	REACTOME_INFLUENZA_INFECTION	-15.1283	-7.67199	1.05455e-51	1.09886e-50
2765	BT474_LKO	BT474	REACTOME_OTHER_SEMAPHORIN_INTERACTIONS	-15.1446	-0.0678636	8.22259e-52	8.5979e-51
2766	BT474_LKO	BT474	WP_GASTRIC_CANCER_NETWORK_1	-15.162	-0.418139	6.31275e-52	6.62397e-51
2767	BT474_LKO	BT474	PID_NFAT_3PATHWAY	-15.162	-0.583267	6.30741e-52	6.62397e-51
2768	BT474_LKO	BT474	REACTOME_TCF_DEPENDENT_SIGNALING_IN_RESPONSE_TO_WNT	-15.1649	-1.39301	6.04186e-52	6.38438e-51
2769	BT474_LKO	BT474	REACTOME_EXTRA_NUCLEAR_ESTROGEN_SIGNALING	-15.1676	-0.358751	5.79562e-52	6.14582e-51
2770	BT474_LKO	BT474	REACTOME_SARS_COV_1_TARGETS_HOST_INTRACELLULAR_SIGNALLING_AND_REGULATORY_PATHWAYS	-15.1939	-0.524806	3.88175e-52	4.14559e-51
2771	BT474_LKO	BT474	REACTOME_REGULATION_OF_MRNA_STABILITY_BY_PROTEINS_THAT_BIND_AU_RICH_ELEMENTS	-15.2121	-2.992	2.93744e-52	3.15959e-51
2772	BT474_LKO	BT474	REACTOME_PROGRAMMED_CELL_DEATH	-15.2287	-2.43029	2.28014e-52	2.4614e-51
2773	BT474_LKO	BT474	REACTOME_RRNA_MODIFICATION_IN_THE_NUCLEUS_AND_CYTOSOL	-15.3042	-0.667207	7.17289e-53	7.77107e-52
2774	BT474_LKO	BT474	REACTOME_APC_C_CDH1_MEDIATED_DEGRADATION_OF_CDC20_AND_OTHER_APC_C_CDH1_TARGETED_PROTEINS_IN_LATE_MITOSIS_EARLY_G1	-15.3115	-2.74802	6.4113e-53	6.97113e-52
2775	BT474_LKO	BT474	REACTOME_SIGNALING_BY_HEDGEHOG	-15.3258	-1.72615	5.14252e-53	5.61189e-52
2776	BT474_LKO	BT474	REACTOME_PTK6_REGULATES_CELL_CYCLE	-15.3334	-0.171001	4.57486e-53	5.01064e-52
2777	BT474_LKO	BT474	WP_SMALL_CELL_LUNG_CANCER	-15.3476	-0.153554	3.67543e-53	4.04028e-52
2778	BT474_LKO	BT474	WP_CLEAR_CELL_RENAL_CELL_CARCINOMA_PATHWAYS	-15.3506	-0.398959	3.50958e-53	3.87215e-52
2779	BT474_LKO	BT474	REACTOME_MRNA_DECAY_BY_5_TO_3_EXORIBONUCLEASE	-15.3885	-0.416343	1.95397e-53	2.17988e-52
2780	BT474_LKO	BT474	REACTOME_TP53_REGULATES_TRANSCRIPTION_OF_DNA_REPAIR_GENES	-15.4199	-0.416681	1.20251e-53	1.35159e-52
2781	BT474_LKO	BT474	REACTOME_ACTIVATION_OF_BAD_AND_TRANSLOCATION_TO_MITOCHONDRIA	-15.4572	-0.519056	6.74649e-54	7.66903e-53
2782	BT474_LKO	BT474	WP_G1_TO_S_CELL_CYCLE_CONTROL	-15.4982	-0.256249	3.56551e-54	4.084e-53
2783	BT474_LKO	BT474	WP_TUMOR_SUPPRESSOR_ACTIVITY_OF_SMARCB1	-15.5135	-0.251775	2.81306e-54	3.23448e-53
2784	BT474_LKO	BT474	KEGG_PYRIMIDINE_METABOLISM	-15.5254	-0.458956	2.3339e-54	2.69386e-53
2785	BT474_LKO	BT474	REACTOME_SCF_SKP2_MEDIATED_DEGRADATION_OF_P27_P21	-15.5317	-3.0318	2.11747e-54	2.45348e-53
2786	BT474_LKO	BT474	BIOCARTA_ETC_PATHWAY	-15.5512	-0.667566	1.56199e-54	1.81687e-53
2787	BT474_LKO	BT474	REACTOME_RECEPTOR_MEDIATED_MITOPHAGY	-15.5787	-0.173027	1.01662e-54	1.18711e-53
2788	BT474_LKO	BT474	REACTOME_SWITCHING_OF_ORIGINS_TO_A_POST_REPLICATIVE_STATE	-15.5903	-2.55693	8.4727e-55	9.93226e-54
2789	BT474_LKO	BT474	REACTOME_DEUBIQUITINATION	-15.5939	-1.48185	8.00985e-55	9.42649e-54
2790	BT474_LKO	BT474	REACTOME_G1_S_SPECIFIC_TRANSCRIPTION	-15.626	-0.239767	4.84338e-55	5.74505e-54
2791	BT474_LKO	BT474	REACTOME_SIGNALING_BY_THE_B_CELL_RECEPTOR_BCR	-15.6469	-1.91907	3.49055e-55	4.17337e-54
2792	BT474_LKO	BT474	WP_CALCIUM_REGULATION_IN_CARDIAC_CELLS	-15.65	-0.248876	3.32232e-55	3.98812e-54
2793	BT474_LKO	BT474	PID_AURORA_A_PATHWAY	-15.6598	-0.315887	2.8471e-55	3.43139e-54
2794	BT474_LKO	BT474	WP_PYRIMIDINE_METABOLISM	-15.6619	-0.508897	2.75574e-55	3.33467e-54
2795	BT474_LKO	BT474	REACTOME_TRANSCRIPTIONAL_REGULATION_BY_RUNX2	-15.6641	-2.08784	2.66244e-55	3.23481e-54
2796	BT474_LKO	BT474	REACTOME_DEVELOPMENTAL_BIOLOGY	-15.6747	-5.7889	2.25403e-55	2.74974e-54
2797	BT474_LKO	BT474	REACTOME_DISEASES_OF_DNA_REPAIR	-15.7002	-0.232683	1.50728e-55	1.84626e-54
2798	BT474_LKO	BT474	REACTOME_OVARIAN_TUMOR_DOMAIN_PROTEASES	-15.7167	-0.290224	1.16189e-55	1.42902e-54
2799	BT474_LKO	BT474	REACTOME_TRANSPORT_OF_NUCLEOSIDES_AND_FREE_PURINE_AND_PYRIMIDINE_BASES_ACROSS_THE_PLASMA_MEMBRANE	-15.7289	-0.277016	9.58132e-56	1.18816e-54
2800	BT474_LKO	BT474	WP_17Q12_COPY_NUMBER_VARIATION_SYNDROME	-15.7627	-0.875603	5.61478e-56	6.99169e-55
2801	BT474_LKO	BT474	REACTOME_APC_CDC20_MEDIATED_DEGRADATION_OF_NEK2A	-15.7676	-0.570668	5.19474e-56	6.49558e-55
2802	BT474_LKO	BT474	WP_REGULATION_OF_SISTER_CHROMATID_SEPARATION_AT_THE_METAPHASEANAPHASE_TRANSITION	-15.7873	-0.336821	3.80803e-56	4.78155e-55
2803	BT474_LKO	BT474	REACTOME_ABERRANT_REGULATION_OF_MITOTIC_G1_S_TRANSITION_IN_CANCER_DUE_TO_RB1_DEFECTS	-15.7912	-0.157226	3.57509e-56	4.50792e-55
2804	BT474_LKO	BT474	REACTOME_EARLY_SARS_COV_2_INFECTION_EVENTS	-15.7918	-0.211911	3.54113e-56	4.48394e-55
2805	BT474_LKO	BT474	WP_DNA_DAMAGE_RESPONSE	-15.8342	-0.206111	1.80668e-56	2.29739e-55
2806	BT474_LKO	BT474	WP_EFFECT_OF_PROGERIN_ON_GENES_INVOLVED_IN_HUTCHINSONGILFORD_PROGERIA_SYNDROME	-15.8572	-0.420099	1.2545e-56	1.60202e-55
2807	BT474_LKO	BT474	WP_NUCLEOTIDE_EXCISION_REPAIR	-15.8926	-0.342657	7.12829e-57	9.18112e-56
2808	BT474_LKO	BT474	KEGG_NUCLEOTIDE_EXCISION_REPAIR	-15.8973	-0.342386	6.61376e-57	8.55513e-56
2809	BT474_LKO	BT474	WP_MIR5093P_ALTERATION_OF_YAP1ECM_AXIS	-15.9016	-0.207727	6.17673e-57	8.0244e-56
2810	BT474_LKO	BT474	REACTOME_RMTS_METHYLATE_HISTONE_ARGININES	-15.9083	-0.412857	5.54925e-57	7.27219e-56
2811	BT474_LKO	BT474	REACTOME_MEIOTIC_RECOMBINATION	-15.9621	-0.135359	2.34816e-57	3.09071e-56
2812	BT474_LKO	BT474	REACTOME_SEMA3A_PAK_DEPENDENT_AXON_REPULSION	-15.963	-0.30168	2.31202e-57	3.05656e-56
2813	BT474_LKO	BT474	REACTOME_HEDGEHOG_OFF_STATE	-15.9976	-2.14523	1.32725e-57	1.77026e-56
2814	BT474_LKO	BT474	WP_SPINAL_CORD_INJURY	-16.0308	-0.254917	7.79214e-58	1.04862e-56
2815	BT474_LKO	BT474	KEGG_CYSTEINE_AND_METHIONINE_METABOLISM	-16.0352	-0.209837	7.25741e-58	9.81057e-57
2816	BT474_LKO	BT474	REACTOME_CONDENSATION_OF_PROPHASE_CHROMOSOMES	-16.0643	-0.293769	4.53906e-58	6.16368e-57
2817	BT474_LKO	BT474	REACTOME_TNFR1_INDUCED_NFKAPPAB_SIGNALING_PATHWAY	-16.0936	-0.220935	2.82994e-58	3.86029e-57
2818	BT474_LKO	BT474	REACTOME_ACTIVATION_OF_BH3_ONLY_PROTEINS	-16.0991	-0.480537	2.58811e-58	3.54654e-57
2819	BT474_LKO	BT474	REACTOME_TGF_BETA_RECEPTOR_SIGNALING_ACTIVATES_SMADS	-16.1709	-0.573704	8.09714e-59	1.11466e-57
2820	BT474_LKO	BT474	REACTOME_HOMOLOGOUS_DNA_PAIRING_AND_STRAND_EXCHANGE	-16.1962	-0.291129	5.36558e-59	7.42032e-58
2821	BT474_LKO	BT474	PID_CASPASE_PATHWAY	-16.2244	-0.230473	3.39019e-59	4.71016e-58
2822	BT474_LKO	BT474	REACTOME_METABOLISM_OF_NUCLEOTIDES	-16.2362	-0.566668	2.79802e-59	3.90551e-58
2823	BT474_LKO	BT474	REACTOME_POLYMERASE_SWITCHING_ON_THE_C_STRAND_OF_THE_TELOMERE	-16.2405	-0.258345	2.60936e-59	3.65919e-58
2824	BT474_LKO	BT474	PID_MYC_ACTIV_PATHWAY	-16.2525	-1.11083	2.14343e-59	3.01993e-58
2825	BT474_LKO	BT474	REACTOME_APC_C_MEDIATED_DEGRADATION_OF_CELL_CYCLE_PROTEINS	-16.2846	-2.82876	1.26937e-59	1.79687e-58
2826	BT474_LKO	BT474	REACTOME_BUDDING_AND_MATURATION_OF_HIV_VIRION	-16.3005	-0.581566	9.79471e-60	1.39308e-58
2827	BT474_LKO	BT474	REACTOME_ACTIVATION_OF_ATR_IN_RESPONSE_TO_REPLICATION_STRESS	-16.3614	-0.226687	3.6101e-60	5.18369e-59
2828	BT474_LKO	BT474	REACTOME_SIGNALING_BY_EGFR_IN_CANCER	-16.3935	-0.387681	2.12777e-60	3.09972e-59
2829	BT474_LKO	BT474	REACTOME_APOPTOSIS	-16.4021	-2.37216	1.84643e-60	2.71625e-59
2830	BT474_LKO	BT474	WP_GASTRIC_CANCER_NETWORK_2	-16.4696	-0.529518	6.07144e-61	9.06487e-60
2831	BT474_LKO	BT474	REACTOME_APC_C_CDC20_MEDIATED_DEGRADATION_OF_CYCLIN_B	-16.477	-0.696079	5.36824e-61	8.05504e-60
2832	BT474_LKO	BT474	REACTOME_HIV_TRANSCRIPTION_ELONGATION	-16.4868	-0.555022	4.56155e-61	6.91375e-60
2833	BT474_LKO	BT474	REACTOME_FORMATION_OF_RNA_POL_II_ELONGATION_COMPLEX	-16.4956	-0.474513	3.94859e-61	6.01509e-60
2834	BT474_LKO	BT474	REACTOME_CYCLIN_A_CDK2_ASSOCIATED_EVENTS_AT_S_PHASE_ENTRY	-16.5241	-2.52865	2.46109e-61	3.78755e-60
2835	BT474_LKO	BT474	WP_MIRNA_REGULATION_OF_DNA_DAMAGE_RESPONSE	-16.5508	-0.208521	1.58023e-61	2.44447e-60
2836	BT474_LKO	BT474	PID_HES_HEY_PATHWAY	-16.5618	-0.278103	1.31613e-61	2.04648e-60
2837	BT474_LKO	BT474	REACTOME_INTERCONVERSION_OF_NUCLEOTIDE_DI_AND_TRIPHOSPHATES	-16.5638	-0.757972	1.27377e-61	1.99093e-60
2838	BT474_LKO	BT474	REACTOME_DEACTIVATION_OF_THE_BETA_CATENIN_TRANSACTIVATING_COMPLEX	-16.5691	-0.285662	1.16523e-61	1.84044e-60
2839	BT474_LKO	BT474	PID_AR_PATHWAY	-16.5722	-0.631888	1.10783e-61	1.75904e-60
2840	BT474_LKO	BT474	REACTOME_RHO_GTPASE_EFFECTORS	-16.6038	-1.52954	6.54532e-62	1.04481e-60
2841	BT474_LKO	BT474	REACTOME_REGULATION_OF_PLK1_ACTIVITY_AT_G2_M_TRANSITION	-16.6175	-0.825649	5.20762e-62	8.35726e-61
2842	BT474_LKO	BT474	PID_SYNDECAN_4_PATHWAY	-16.6294	-0.298603	4.26501e-62	6.88134e-61
2843	BT474_LKO	BT474	REACTOME_MITOTIC_SPINDLE_CHECKPOINT	-16.6347	-0.543772	3.90985e-62	6.34241e-61
2844	BT474_LKO	BT474	WP_CYTOPLASMIC_RIBOSOMAL_PROTEINS	-16.7555	-8.59089	5.16133e-63	8.41802e-62
2845	BT474_LKO	BT474	REACTOME_LATE_ENDOSOMAL_MICROAUTOPHAGY	-16.7759	-0.551358	3.66438e-63	6.00919e-62
2846	BT474_LKO	BT474	KEGG_GAP_JUNCTION	-16.7759	-0.174589	3.66238e-63	6.00919e-62
2847	BT474_LKO	BT474	REACTOME_AURKA_ACTIVATION_BY_TPX2	-16.7953	-0.552878	2.64143e-63	4.37952e-62
2848	BT474_LKO	BT474	REACTOME_POLYMERASE_SWITCHING	-16.9144	-0.406167	3.52517e-64	5.91007e-63
2849	BT474_LKO	BT474	REACTOME_HS_GAG_DEGRADATION	-17.0196	-0.0617593	5.87538e-65	9.90563e-64
2850	BT474_LKO	BT474	REACTOME_THE_ROLE_OF_GTSE1_IN_G2_M_PROGRESSION_AFTER_G2_CHECKPOINT	-17.0498	-3.0108	3.50754e-65	5.98076e-64
2851	BT474_LKO	BT474	WP_AMYOTROPHIC_LATERAL_SCLEROSIS_ALS	-17.0702	-0.221628	2.47562e-65	4.24533e-64
2852	BT474_LKO	BT474	REACTOME_HIV_ELONGATION_ARREST_AND_RECOVERY	-17.0813	-0.660072	2.04512e-65	3.52725e-64
2853	BT474_LKO	BT474	REACTOME_CELLULAR_SENESCENCE	-17.0888	-0.369014	1.79721e-65	3.11759e-64
2854	BT474_LKO	BT474	REACTOME_MEIOSIS	-17.221	-0.282178	1.84811e-66	3.26246e-65
2855	BT474_LKO	BT474	REACTOME_INTRINSIC_PATHWAY_FOR_APOPTOSIS	-17.2421	-0.42219	1.28229e-66	2.27702e-65
2856	BT474_LKO	BT474	REACTOME_GENERATION_OF_SECOND_MESSENGER_MOLECULES	-17.2979	-0.0811692	4.87517e-67	8.70856e-66
2857	BT474_LKO	BT474	KEGG_METABOLISM_OF_XENOBIOTICS_BY_CYTOCHROME_P450	-17.3113	-0.0475668	3.86543e-67	6.9462e-66
2858	BT474_LKO	BT474	BIOCARTA_CACAM_PATHWAY	-17.3404	-0.217994	2.33118e-67	4.21438e-66
2859	BT474_LKO	BT474	REACTOME_MISMATCH_REPAIR	-17.4862	-0.239003	1.82542e-68	3.34029e-67
2860	BT474_LKO	BT474	REACTOME_PROCESSIVE_SYNTHESIS_ON_THE_LAGGING_STRAND	-17.4909	-0.342926	1.68189e-68	3.09654e-67
2861	BT474_LKO	BT474	REACTOME_DNA_REPLICATION_PRE_INITIATION	-17.4957	-2.58352	1.5456e-68	2.86317e-67
2862	BT474_LKO	BT474	REACTOME_DISEASES_OF_MITOTIC_CELL_CYCLE	-17.5007	-0.294983	1.41616e-68	2.63969e-67
2863	BT474_LKO	BT474	REACTOME_KINESINS	-17.6753	-0.131166	6.50358e-70	1.2275e-68
2864	BT474_LKO	BT474	REACTOME_AUTOPHAGY	-17.7364	-1.56117	2.19414e-70	4.16748e-69
2865	BT474_LKO	BT474	REACTOME_HIV_TRANSCRIPTION_INITIATION	-17.7411	-0.338013	2.01778e-70	3.88164e-69
2866	BT474_LKO	BT474	REACTOME_FANCONI_ANEMIA_PATHWAY	-17.7474	-0.344563	1.80487e-70	3.49445e-69
2867	BT474_LKO	BT474	REACTOME_SIGNAL_TRANSDUCTION_BY_L1	-17.8444	-0.191698	3.19501e-71	6.22612e-70
2868	BT474_LKO	BT474	REACTOME_HUR_ELAVL1_BINDS_AND_STABILIZES_MRNA	-17.8643	-0.385828	2.23876e-71	4.39119e-70
2869	BT474_LKO	BT474	KEGG_GLYCOLYSIS_GLUCONEOGENESIS	-18.1009	-0.511664	3.13379e-73	6.18717e-72
2870	BT474_LKO	BT474	PID_PLK1_PATHWAY	-18.1059	-0.63314	2.86201e-73	5.68801e-72
2871	BT474_LKO	BT474	BIOCARTA_STATHMIN_PATHWAY	-18.145	-0.226365	1.40609e-73	2.81312e-72
2872	BT474_LKO	BT474	REACTOME_SELECTIVE_AUTOPHAGY	-18.1503	-1.39748	1.27761e-73	2.57322e-72
2873	BT474_LKO	BT474	REACTOME_INTRAFLAGELLAR_TRANSPORT	-18.1559	-0.206255	1.15312e-73	2.33819e-72
2874	BT474_LKO	BT474	WP_NUCLEOTIDE_EXCISION_REPAIR_IN_XERODERMA_PIGMENTOSUM	-18.1764	-0.415513	7.93128e-74	1.61917e-72
2875	BT474_LKO	BT474	REACTOME_ESTROGEN_DEPENDENT_NUCLEAR_EVENTS_DOWNSTREAM_OF_ESR_MEMBRANE_SIGNALING	-18.1883	-0.258207	6.38729e-74	1.31289e-72
2876	BT474_LKO	BT474	REACTOME_DOWNREGULATION_OF_TGF_BETA_RECEPTOR_SIGNALING	-18.2497	-0.675112	2.07917e-74	4.33304e-73
2877	BT474_LKO	BT474	REACTOME_RESPONSE_TO_METAL_IONS	-18.2892	-0.133138	1.00796e-74	2.1153e-73
2878	BT474_LKO	BT474	WP_ALZHEIMERS_DISEASE	-18.3809	-1.59654	1.86741e-75	3.97453e-74
2879	BT474_LKO	BT474	WP_ALZHEIMERS_DISEASE_AND_MIRNA_EFFECTS	-18.3809	-1.59654	1.86741e-75	3.97453e-74
2880	BT474_LKO	BT474	BIOCARTA_MEF2D_PATHWAY	-18.3916	-0.330014	1.53406e-75	3.31202e-74
2881	BT474_LKO	BT474	BIOCARTA_P27_PATHWAY	-18.4348	-0.454921	6.91369e-76	1.50348e-74
2882	BT474_LKO	BT474	REACTOME_NERVOUS_SYSTEM_DEVELOPMENT	-18.4394	-6.91853	6.33934e-76	1.38864e-74
2883	BT474_LKO	BT474	REACTOME_CYCLIN_D_ASSOCIATED_EVENTS_IN_G1	-18.5133	-0.46455	1.6132e-76	3.58609e-75
2884	BT474_LKO	BT474	REACTOME_RECYCLING_PATHWAY_OF_L1	-18.514	-0.492088	1.59171e-76	3.56472e-75
2885	BT474_LKO	BT474	REACTOME_CHK1_CHK2_CDS1_MEDIATED_INACTIVATION_OF_CYCLIN_B_CDK1_COMPLEX	-18.5279	-0.660629	1.2308e-76	2.77716e-75
2886	BT474_LKO	BT474	BIOCARTA_RANMS_PATHWAY	-18.5421	-0.549677	9.43945e-77	2.14604e-75
2887	BT474_LKO	BT474	REACTOME_AGGREPHAGY	-18.5793	-0.983913	4.72803e-77	1.08311e-75
2888	BT474_LKO	BT474	BIOCARTA_DNAFRAGMENT_PATHWAY	-18.7276	-0.316135	2.94927e-78	6.9691e-77
2889	BT474_LKO	BT474	REACTOME_DNA_STRAND_ELONGATION	-18.738	-0.482124	2.428e-78	5.78288e-77
2890	BT474_LKO	BT474	REACTOME_HIV_INFECTION	-18.7603	-3.76886	1.59454e-78	3.82817e-77
2891	BT474_LKO	BT474	REACTOME_GLOBAL_GENOME_NUCLEOTIDE_EXCISION_REPAIR_GG_NER	-18.7631	-0.982969	1.51452e-78	3.66538e-77
2892	BT474_LKO	BT474	REACTOME_TELOMERE_C_STRAND_LAGGING_STRAND_SYNTHESIS	-18.7678	-0.330024	1.38404e-78	3.37682e-77
2893	BT474_LKO	BT474	REACTOME_HATS_ACETYLATE_HISTONES	-18.7857	-0.235735	9.89574e-79	2.43419e-77
2894	BT474_LKO	BT474	BIOCARTA_FMLP_PATHWAY	-18.8751	-0.218356	1.82937e-79	4.53714e-78
2895	BT474_LKO	BT474	REACTOME_PROCESSIVE_SYNTHESIS_ON_THE_C_STRAND_OF_THE_TELOMERE	-18.8936	-0.256415	1.2864e-79	3.21706e-78
2896	BT474_LKO	BT474	BIOCARTA_CDC25_PATHWAY	-19.0487	-0.17307	6.73923e-81	1.71393e-79
2897	BT474_LKO	BT474	REACTOME_SYNTHESIS_OF_DNA	-19.0536	-3.02267	6.1312e-81	1.57263e-79
2898	BT474_LKO	BT474	REACTOME_HCMV_INFECTION	-19.0935	-0.640409	2.85855e-81	7.39527e-80
2899	BT474_LKO	BT474	REACTOME_COOPERATION_OF_PREFOLDIN_AND_TRIC_CCT_IN_ACTIN_AND_TUBULIN_FOLDING	-19.1343	-1.32429	1.30824e-81	3.41394e-80
2900	BT474_LKO	BT474	REACTOME_FORMATION_OF_TUBULIN_FOLDING_INTERMEDIATES_BY_CCT_TRIC	-19.1418	-0.874447	1.13346e-81	2.98379e-80
2901	BT474_LKO	BT474	REACTOME_LAGGING_STRAND_SYNTHESIS	-19.2126	-0.496887	2.90325e-82	7.7103e-81
2902	BT474_LKO	BT474	KEGG_DRUG_METABOLISM_CYTOCHROME_P450	-19.2184	-0.0493126	2.59736e-82	6.95953e-81
2903	BT474_LKO	BT474	BIOCARTA_NOS1_PATHWAY	-19.2232	-0.225124	2.36526e-82	6.39473e-81
2904	BT474_LKO	BT474	REACTOME_DNA_REPLICATION	-19.2509	-3.03983	1.38717e-82	3.78444e-81
2905	BT474_LKO	BT474	REACTOME_NUCLEOTIDE_EXCISION_REPAIR	-19.269	-1.38991	9.78946e-83	2.69525e-81
2906	BT474_LKO	BT474	REACTOME_RECRUITMENT_OF_NUMA_TO_MITOTIC_CENTROSOMES	-19.2723	-0.609242	9.16973e-83	2.548e-81
2907	BT474_LKO	BT474	KEGG_HOMOLOGOUS_RECOMBINATION	-19.3127	-0.340421	4.20409e-83	1.17911e-81
2908	BT474_LKO	BT474	REACTOME_DNA_DAMAGE_BYPASS	-19.3221	-0.83035	3.49933e-83	9.90707e-82
2909	BT474_LKO	BT474	PID_FOXM1_PATHWAY	-19.3956	-0.27058	8.40397e-84	2.40194e-82
2910	BT474_LKO	BT474	REACTOME_DEPOSITION_OF_NEW_CENPA_CONTAINING_NUCLEOSOMES_AT_THE_CENTROMERE	-19.4503	-0.431948	2.89898e-84	8.36524e-83
2911	BT474_LKO	BT474	WP_FOLLICLE_STIMULATING_HORMONE_FSH_SIGNALING_PATHWAY	-19.4773	-0.264437	1.71124e-84	4.98586e-83
2912	BT474_LKO	BT474	REACTOME_TP53_REGULATES_TRANSCRIPTION_OF_CELL_CYCLE_GENES	-19.5155	-0.213836	8.10356e-85	2.3842e-83
2913	BT474_LKO	BT474	WP_DNA_REPAIR_PATHWAYS_FULL_NETWORK	-19.5261	-0.595991	6.58971e-85	1.95799e-83
2914	BT474_LKO	BT474	REACTOME_PROTEIN_FOLDING	-19.5438	-1.17857	4.65528e-85	1.39705e-83
2915	BT474_LKO	BT474	REACTOME_DEFECTIVE_EXT2_CAUSES_EXOSTOSES_2	-19.5441	-0.161091	4.62665e-85	1.39705e-83
2916	BT474_LKO	BT474	WP_BASE_EXCISION_REPAIR	-19.5732	-0.373519	2.6167e-85	8.01297e-84
2917	BT474_LKO	BT474	REACTOME_CILIUM_ASSEMBLY	-19.5892	-0.431255	1.91161e-85	5.91418e-84
2918	BT474_LKO	BT474	REACTOME_POST_CHAPERONIN_TUBULIN_FOLDING_PATHWAY	-19.5894	-0.435908	1.90571e-85	5.91418e-84
2919	BT474_LKO	BT474	REACTOME_TRANSCRIPTION_COUPLED_NUCLEOTIDE_EXCISION_REPAIR_TC_NER	-19.6615	-1.02064	4.60835e-86	1.45575e-84
2920	BT474_LKO	BT474	KEGG_BASE_EXCISION_REPAIR	-19.7461	-0.352149	8.66104e-87	2.76508e-85
2921	BT474_LKO	BT474	BIOCARTA_NDKDYNAMIN_PATHWAY	-19.9215	-0.467872	2.64893e-88	8.54779e-87
2922	BT474_LKO	BT474	REACTOME_RECOGNITION_OF_DNA_DAMAGE_BY_PCNA_CONTAINING_REPLICATION_COMPLEX	-19.9313	-0.930108	2.17727e-88	7.10215e-87
2923	BT474_LKO	BT474	PID_AURORA_B_PATHWAY	-19.9715	-0.609123	9.74826e-89	3.21478e-87
2924	BT474_LKO	BT474	REACTOME_CALCINEURIN_ACTIVATES_NFAT	-19.9816	-0.331473	7.9634e-89	2.65535e-87
2925	BT474_LKO	BT474	WP_DNA_MISMATCH_REPAIR	-20.1015	-0.376056	7.15833e-90	2.44115e-88
2926	BT474_LKO	BT474	REACTOME_A_TETRASACCHARIDE_LINKER_SEQUENCE_IS_REQUIRED_FOR_GAG_SYNTHESIS	-20.1103	-0.0644189	5.99467e-90	2.06782e-88
2927	BT474_LKO	BT474	REACTOME_DEFECTIVE_B4GALT7_CAUSES_EDS_PROGEROID_TYPE	-20.1767	-0.0955663	1.56985e-90	5.47804e-89
2928	BT474_LKO	BT474	REACTOME_ACTIVATION_OF_NMDA_RECEPTORS_AND_POSTSYNAPTIC_EVENTS	-20.2785	-0.181827	1.99032e-91	7.11065e-90
2929	BT474_LKO	BT474	REACTOME_CONDENSATION_OF_PROMETAPHASE_CHROMOSOMES	-20.3082	-0.467932	1.08884e-91	3.93688e-90
2930	BT474_LKO	BT474	REACTOME_RESOLUTION_OF_SISTER_CHROMATID_COHESION	-20.3554	-0.828733	4.15778e-92	1.52164e-90
2931	BT474_LKO	BT474	BIOCARTA_RB_PATHWAY	-20.3967	-0.21482	1.78941e-92	6.62966e-91
2932	BT474_LKO	BT474	BIOCARTA_PGC1A_PATHWAY	-20.4207	-0.299094	1.09407e-92	4.10414e-91
2933	BT474_LKO	BT474	REACTOME_RNA_POLYMERASE_II_PRE_TRANSCRIPTION_EVENTS	-20.4609	-0.554437	4.80881e-93	1.82674e-91
2934	BT474_LKO	BT474	REACTOME_SEPARATION_OF_SISTER_CHROMATIDS	-20.5345	-3.02561	1.05986e-93	4.1307e-92
2935	BT474_LKO	BT474	KEGG_DNA_REPLICATION	-20.5541	-0.644791	7.0708e-94	2.79203e-92
2936	BT474_LKO	BT474	REACTOME_TRANSLESION_SYNTHESIS_BY_POLH	-20.6076	-0.844414	2.34544e-94	9.3849e-93
2937	BT474_LKO	BT474	REACTOME_DNA_REPAIR	-20.7699	-1.40241	8.09442e-96	3.28262e-94
2938	BT474_LKO	BT474	KEGG_MISMATCH_REPAIR	-20.7754	-0.458055	7.22478e-96	2.97008e-94
2939	BT474_LKO	BT474	BIOCARTA_HDAC_PATHWAY	-20.7825	-0.285321	6.23314e-96	2.59801e-94
2940	BT474_LKO	BT474	REACTOME_G2_M_CHECKPOINTS	-20.8108	-2.92074	3.45459e-96	1.46017e-94
2941	BT474_LKO	BT474	PID_P38_GAMMA_DELTA_PATHWAY	-20.842	-0.192908	1.80158e-96	7.72364e-95
2942	BT474_LKO	BT474	REACTOME_TRANSCRIPTION_OF_THE_HIV_GENOME	-20.8752	-0.621033	8.99367e-97	3.9116e-95
2943	BT474_LKO	BT474	REACTOME_DUAL_INCISION_IN_TC_NER	-20.8839	-1.10144	7.49517e-97	3.3078e-95
2944	BT474_LKO	BT474	REACTOME_TP53_REGULATES_TRANSCRIPTION_OF_GENES_INVOLVED_IN_G2_CELL_CYCLE_ARREST	-20.9055	-0.342161	4.77209e-97	2.13747e-95
2945	BT474_LKO	BT474	REACTOME_MITOTIC_METAPHASE_AND_ANAPHASE	-20.9515	-3.50749	1.81702e-97	8.38903e-96
2946	BT474_LKO	BT474	REACTOME_M_PHASE	-21.0208	-3.64749	4.2315e-98	1.98417e-96
2947	BT474_LKO	BT474	REACTOME_MITOTIC_G1_PHASE_AND_G1_S_TRANSITION	-21.0296	-2.79697	3.51479e-98	1.67427e-96
2948	BT474_LKO	BT474	REACTOME_TELOMERE_MAINTENANCE	-21.0406	-0.754873	2.78913e-98	1.35003e-96
2949	BT474_LKO	BT474	BIOCARTA_G2_PATHWAY	-21.0523	-0.290177	2.17913e-98	1.07206e-96
2950	BT474_LKO	BT474	REACTOME_TRANSLESION_SYNTHESIS_BY_Y_FAMILY_DNA_POLYMERASES_BYPASSES_LESIONS_ON_DNA_TEMPLATE	-21.1148	-0.794902	5.82102e-99	2.96083e-97
2951	BT474_LKO	BT474	REACTOME_MITOTIC_G2_G2_M_PHASES	-21.1212	-3.04427	5.07575e-99	2.62627e-97
2952	BT474_LKO	BT474	REACTOME_EXTENSION_OF_TELOMERES	-21.2513	-0.436671	3.20515e-100	1.68748e-98
2953	BT474_LKO	BT474	REACTOME_DUAL_INCISION_IN_GG_NER	-21.2567	-0.774983	2.85979e-100	1.53254e-98
2954	BT474_LKO	BT474	REACTOME_CELL_CYCLE_CHECKPOINTS	-21.2841	-3.055	1.59304e-100	8.6922e-99
2955	BT474_LKO	BT474	REACTOME_S_PHASE	-21.4037	-3.3302	1.23538e-101	6.86552e-100
2956	BT474_LKO	BT474	REACTOME_NGF_STIMULATED_TRANSCRIPTION	-21.4266	-0.177194	7.55178e-102	4.27602e-100
2957	BT474_LKO	BT474	WP_DNA_REPLICATION	-21.4404	-0.631222	5.61816e-102	3.24233e-100
2958	BT474_LKO	BT474	WP_MIR517_RELATIONSHIP_WITH_ARCN1_AND_USP1	-21.4482	-0.268616	4.74619e-102	2.79281e-100
2959	BT474_LKO	BT474	REACTOME_ONCOGENE_INDUCED_SENESCENCE	-21.5245	-0.400695	9.17682e-103	5.50793e-101
2960	BT474_LKO	BT474	REACTOME_PROCESSING_OF_DNA_DOUBLE_STRAND_BREAK_ENDS	-21.5981	-0.659118	1.8734e-103	1.14736e-101
2961	BT474_LKO	BT474	REACTOME_NUCLEAR_ENVELOPE_NE_REASSEMBLY	-21.6484	-0.720505	6.29044e-104	4.01651e-102
2962	BT474_LKO	BT474	REACTOME_MITOTIC_PROMETAPHASE	-21.6486	-1.17005	6.27151e-104	4.01651e-102
2963	BT474_LKO	BT474	WP_CELL_CYCLE	-21.7257	-0.827792	1.17301e-104	7.82265e-103
2964	BT474_LKO	BT474	KEGG_AMYOTROPHIC_LATERAL_SCLEROSIS_ALS	-21.7399	-0.172537	8.61227e-105	6.01056e-103
2965	BT474_LKO	BT474	REACTOME_TRANSLESION_SYNTHESIS_BY_POLK	-21.8231	-0.829046	1.39901e-105	9.9963e-104
2966	BT474_LKO	BT474	REACTOME_G2_M_DNA_DAMAGE_CHECKPOINT	-21.8653	-0.638999	5.56529e-106	4.07352e-104
2967	BT474_LKO	BT474	KEGG_CELL_CYCLE	-21.9277	-0.836726	1.41375e-106	1.06066e-104
2968	BT474_LKO	BT474	BIOCARTA_P53_PATHWAY	-21.9407	-0.234152	1.06343e-106	8.18292e-105
2969	BT474_LKO	BT474	REACTOME_ASSEMBLY_AND_CELL_SURFACE_PRESENTATION_OF_NMDA_RECEPTORS	-21.9434	-0.186485	1.00123e-106	7.90706e-105
2970	BT474_LKO	BT474	REACTOME_FACTORS_INVOLVED_IN_MEGAKARYOCYTE_DEVELOPMENT_AND_PLATELET_PRODUCTION	-22.0253	-0.357508	1.64811e-107	1.33675e-105
2971	BT474_LKO	BT474	REACTOME_L1CAM_INTERACTIONS	-22.0269	-0.591382	1.59118e-107	1.32642e-105
2972	BT474_LKO	BT474	REACTOME_HIV_LIFE_CYCLE	-22.1001	-1.24593	3.15329e-108	2.70372e-106
2973	BT474_LKO	BT474	REACTOME_RNA_POLYMERASE_II_TRANSCRIPTION	-22.115	-2.78149	2.26519e-108	1.99936e-106
2974	BT474_LKO	BT474	REACTOME_BASE_EXCISION_REPAIR	-22.1608	-0.466735	8.20335e-109	7.46008e-107
2975	BT474_LKO	BT474	REACTOME_CHROMOSOME_MAINTENANCE	-22.236	-1.06789	1.53969e-109	1.44394e-107
2976	BT474_LKO	BT474	REACTOME_PCNA_DEPENDENT_LONG_PATCH_BASE_EXCISION_REPAIR	-22.26	-0.584684	9.01762e-110	8.72964e-108
2977	BT474_LKO	BT474	REACTOME_TRANSCRIPTIONAL_REGULATION_BY_TP53	-22.2735	-2.56315	6.67698e-110	6.6792e-108
2978	BT474_LKO	BT474	REACTOME_SEALING_OF_THE_NUCLEAR_ENVELOPE_NE_BY_ESCRT_III	-22.3318	-0.367602	1.81346e-110	1.87662e-108
2979	BT474_LKO	BT474	REACTOME_DNA_DOUBLE_STRAND_BREAK_REPAIR	-22.3383	-1.06867	1.56744e-110	1.67996e-108
2980	BT474_LKO	BT474	REACTOME_HDR_THROUGH_HOMOLOGOUS_RECOMBINATION_HRR	-22.3953	-0.730985	4.37721e-111	4.86519e-109
2981	BT474_LKO	BT474	REACTOME_RESOLUTION_OF_AP_SITES_VIA_THE_MULTIPLE_NUCLEOTIDE_PATCH_REPLACEMENT_PATHWAY	-22.4068	-0.662626	3.37533e-111	3.89591e-109
2982	BT474_LKO	BT474	REACTOME_HOMOLOGY_DIRECTED_REPAIR	-22.4135	-0.905773	2.90479e-111	3.48691e-109
2983	BT474_LKO	BT474	REACTOME_RESOLUTION_OF_ABASIC_SITES_AP_SITES	-22.4159	-0.529177	2.75361e-111	3.44316e-109
2984	BT474_LKO	BT474	REACTOME_GAP_FILLING_DNA_REPAIR_SYNTHESIS_AND_LIGATION_IN_GG_NER	-22.7695	-0.841084	9.19133e-115	1.19927e-112
2985	BT474_LKO	BT474	REACTOME_TERMINATION_OF_TRANSLESION_DNA_SYNTHESIS	-22.8164	-0.805536	3.15052e-115	4.29759e-113
2986	BT474_LKO	BT474	REACTOME_REGULATION_OF_TP53_ACTIVITY	-22.9632	-0.738483	1.0867e-116	1.63059e-114
2987	BT474_LKO	BT474	REACTOME_RHO_GTPASES_ACTIVATE_FORMINS	-23.0954	-1.09965	5.15154e-118	8.13673e-116
2988	BT474_LKO	BT474	KEGG_OOCYTE_MEIOSIS	-23.1421	-0.879772	1.74712e-118	2.91284e-116
2989	BT474_LKO	BT474	REACTOME_CARBOXYTERMINAL_POST_TRANSLATIONAL_MODIFICATIONS_OF_TUBULIN	-23.247	-0.109921	1.5238e-119	2.68995e-117
2990	BT474_LKO	BT474	REACTOME_CELL_CYCLE_MITOTIC	-23.2473	-4.58653	1.51348e-119	2.68995e-117
2991	BT474_LKO	BT474	WP_RETINOBLASTOMA_GENE_IN_CANCER	-23.2818	-1.36925	6.78595e-120	1.35764e-117
2992	BT474_LKO	BT474	BIOCARTA_SET_PATHWAY	-23.3225	-0.468056	2.6227e-120	5.62193e-118
2993	BT474_LKO	BT474	WP_ID_SIGNALING_PATHWAY	-23.4818	-0.195171	6.25395e-122	1.4437e-119
2994	BT474_LKO	BT474	REACTOME_CELL_CYCLE	-23.7311	-5.28055	1.72319e-124	4.30941e-122
2995	BT474_LKO	BT474	REACTOME_TRANSPORT_OF_CONNEXONS_TO_THE_PLASMA_MEMBRANE	-23.8193	-0.257429	2.10923e-125	5.75437e-123
2996	BT474_LKO	BT474	REACTOME_GAP_JUNCTION_ASSEMBLY	-23.8386	-0.166386	1.32858e-125	3.98706e-123
2997	BT474_LKO	BT474	PID_ALK1_PATHWAY	-24.8919	-0.2494	9.09683e-137	3.89994e-134
2998	BT474_LKO	BT474	REACTOME_ACTIVATION_OF_AMPK_DOWNSTREAM_OF_NMDARS	-25.036	-0.289824	2.48206e-138	1.24144e-135
2999	BT474_LKO	BT474	WP_HFE_EFFECT_ON_HEPCIDIN_PRODUCTION	-26.7353	-0.157596	1.83068e-157	1.37347e-154
3000	BT474_LKO	BT474	REACTOME_REGULATION_OF_TP53_ACTIVITY_THROUGH_PHOSPHORYLATION	-27.208	-0.752712	5.22834e-163	5.23009e-160

### Sheet: GSEA_MSigDB_MDA_LKO
No.	Group	Reference	Pathways	Statistic (z-score)	Log2FC	Pvalues	Pvalues adjusted
0	MDA-MB-231_LKO	MDA-MB-231	WP_CHRONIC_HYPERGLYCEMIA_IMPAIRMENT_OF_NEURON_FUNCTION	29.6229	0.126642	7.57602e-193	1.13224e-189
1	MDA-MB-231_LKO	MDA-MB-231	WP_GPCRS_OTHER	21.8967	0.0134421	2.79144e-106	1.46379e-104
2	MDA-MB-231_LKO	MDA-MB-231	WP_PPAR_SIGNALING_PATHWAY	20.7866	0.0772633	5.72241e-96	2.19286e-94
3	MDA-MB-231_LKO	MDA-MB-231	WP_KISSPEPTINKISSPEPTIN_RECEPTOR_SYSTEM_IN_THE_OVARY	20.6071	0.0894415	2.36861e-94	8.84973e-93
4	MDA-MB-231_LKO	MDA-MB-231	WP_RELATIONSHIP_BETWEEN_INFLAMMATION_COX2_AND_EGFR	20.4925	0.169561	2.51201e-93	9.15658e-92
5	MDA-MB-231_LKO	MDA-MB-231	REACTOME_TRAFFICKING_OF_AMPA_RECEPTORS	20.0149	0.249408	4.08057e-89	1.34031e-87
6	MDA-MB-231_LKO	MDA-MB-231	WP_WNT_SIGNALING_PATHWAY_AND_PLURIPOTENCY	19.9326	0.387238	2.12236e-88	6.82123e-87
7	MDA-MB-231_LKO	MDA-MB-231	REACTOME_ROBO_RECEPTORS_BIND_AKAP5	19.8867	0.262828	5.30291e-88	1.63406e-86
8	MDA-MB-231_LKO	MDA-MB-231	WP_MIR5093P_ALTERATION_OF_YAP1ECM_AXIS	18.547	0.183011	8.63121e-77	2.16796e-75
9	MDA-MB-231_LKO	MDA-MB-231	KEGG_GLYCEROLIPID_METABOLISM	18.2436	0.0604457	2.32445e-74	5.38589e-73
10	MDA-MB-231_LKO	MDA-MB-231	REACTOME_POST_TRANSLATIONAL_MODIFICATION_SYNTHESIS_OF_GPI_ANCHORED_PROTEINS	18.1806	0.0211224	7.35142e-74	1.67736e-72
11	MDA-MB-231_LKO	MDA-MB-231	REACTOME_SIGNALING_BY_WNT_IN_CANCER	18.1024	0.288379	3.05049e-73	6.85557e-72
12	MDA-MB-231_LKO	MDA-MB-231	WP_ERK_PATHWAY_IN_HUNTINGTONS_DISEASE	17.5995	0.150578	2.48471e-69	5.23013e-68
13	MDA-MB-231_LKO	MDA-MB-231	REACTOME_RUNX3_REGULATES_YAP1_MEDIATED_TRANSCRIPTION	17.5325	0.273984	8.09874e-69	1.66946e-67
14	MDA-MB-231_LKO	MDA-MB-231	PID_KIT_PATHWAY	17.5149	0.20124	1.1028e-68	2.25772e-67
15	MDA-MB-231_LKO	MDA-MB-231	KEGG_PPAR_SIGNALING_PATHWAY	17.08	0.0924944	2.09029e-65	4.05706e-64
16	MDA-MB-231_LKO	MDA-MB-231	WP_SARSCOV2_MITOCHONDRIAL_CHRONIC_OXIDATIVE_STRESS_AND_ENDOTHELIAL_DYSFUNCTION	16.9027	0.0681832	4.29692e-64	8.12878e-63
17	MDA-MB-231_LKO	MDA-MB-231	BIOCARTA_SHH_PATHWAY	16.7414	0.0950063	6.54196e-63	1.21453e-61
18	MDA-MB-231_LKO	MDA-MB-231	REACTOME_YAP1_AND_WWTR1_TAZ_STIMULATED_GENE_EXPRESSION	16.7371	0.241458	7.03316e-63	1.29766e-61
19	MDA-MB-231_LKO	MDA-MB-231	REACTOME_BETA_CATENIN_PHOSPHORYLATION_CASCADE	16.4356	0.258664	1.063e-60	1.84728e-59
20	MDA-MB-231_LKO	MDA-MB-231	REACTOME_SIGNALING_BY_CTNNB1_PHOSPHO_SITE_MUTANTS	16.4058	0.285231	1.73835e-60	3.00342e-59
21	MDA-MB-231_LKO	MDA-MB-231	WP_HIPPOCAMPAL_SYNAPTOGENESIS_AND_NEUROGENESIS	16.2404	0.15707	2.61158e-59	4.43524e-58
22	MDA-MB-231_LKO	MDA-MB-231	WP_SILDENAFIL_TREATMENT	16.2399	0.243139	2.63452e-59	4.44892e-58
23	MDA-MB-231_LKO	MDA-MB-231	KEGG_ENDOMETRIAL_CANCER	15.9195	0.252929	4.6395e-57	7.49593e-56
24	MDA-MB-231_LKO	MDA-MB-231	REACTOME_SIGNALING_BY_NTRK2_TRKB	15.8744	0.158479	9.5288e-57	1.52308e-55
25	MDA-MB-231_LKO	MDA-MB-231	BIOCARTA_VOBESITY_PATHWAY	15.8128	0.149286	2.53802e-56	4.01383e-55
26	MDA-MB-231_LKO	MDA-MB-231	REACTOME_SIGNALING_BY_TYPE_1_INSULIN_LIKE_GROWTH_FACTOR_1_RECEPTOR_IGF1R	15.7062	0.0892422	1.37112e-55	2.14569e-54
27	MDA-MB-231_LKO	MDA-MB-231	WP_NUCLEAR_RECEPTORS	15.6468	0.0763812	3.4925e-55	5.40884e-54
28	MDA-MB-231_LKO	MDA-MB-231	WP_HOSTPATHOGEN_INTERACTION_OF_HUMAN_CORONAVIRUSES_AUTOPHAGY	15.4889	0.0741713	4.12212e-54	6.28623e-53
29	MDA-MB-231_LKO	MDA-MB-231	WP_MBDNF_AND_PROBDNF_REGULATION_OF_GABA_NEUROTRANSMISSION	15.4857	0.126095	4.33101e-54	6.57126e-53
30	MDA-MB-231_LKO	MDA-MB-231	REACTOME_EFFECTS_OF_PIP2_HYDROLYSIS	15.4599	0.0481634	6.47207e-54	9.72112e-53
31	MDA-MB-231_LKO	MDA-MB-231	REACTOME_INTERLEUKIN_18_SIGNALING	15.4519	0.0821654	7.3239e-54	1.08911e-52
32	MDA-MB-231_LKO	MDA-MB-231	REACTOME_TRAFFICKING_OF_GLUR2_CONTAINING_AMPA_RECEPTORS	15.4501	0.178478	7.52734e-54	1.11382e-52
33	MDA-MB-231_LKO	MDA-MB-231	WP_PHOSPHOINOSITIDES_METABOLISM	15.3327	0.0384021	4.62179e-53	6.67369e-52
34	MDA-MB-231_LKO	MDA-MB-231	WP_TYROBP_CAUSAL_NETWORK_IN_MICROGLIA	15.2156	0.0807002	2.7863e-52	3.96584e-51
35	MDA-MB-231_LKO	MDA-MB-231	REACTOME_PLATELET_SENSITIZATION_BY_LDL	15.1514	0.235835	7.41384e-52	1.04528e-50
36	MDA-MB-231_LKO	MDA-MB-231	WP_NCRNAS_INVOLVED_IN_WNT_SIGNALING_IN_HEPATOCELLULAR_CARCINOMA	15.1478	0.282313	7.83114e-52	1.09893e-50
37	MDA-MB-231_LKO	MDA-MB-231	REACTOME_ACTIVATED_NTRK2_SIGNALS_THROUGH_FRS2_AND_FRS3	15.1195	0.20427	1.20532e-51	1.67567e-50
38	MDA-MB-231_LKO	MDA-MB-231	WP_MESODERMAL_COMMITMENT_PATHWAY	15.0705	0.332785	2.5318e-51	3.47135e-50
39	MDA-MB-231_LKO	MDA-MB-231	REACTOME_NITRIC_OXIDE_STIMULATES_GUANYLATE_CYCLASE	15.0564	0.0314627	3.13555e-51	4.27952e-50
40	MDA-MB-231_LKO	MDA-MB-231	WP_NEUROGENESIS_REGULATION_IN_THE_OLFACTORY_EPITHELIUM	14.9419	0.204357	1.75931e-50	2.31656e-49
41	MDA-MB-231_LKO	MDA-MB-231	WP_PHOSPHODIESTERASES_IN_NEURONAL_FUNCTION	14.9308	0.0547221	2.07701e-50	2.72289e-49
42	MDA-MB-231_LKO	MDA-MB-231	BIOCARTA_TH1TH2_PATHWAY	14.7867	0.0439233	1.78365e-49	2.30793e-48
43	MDA-MB-231_LKO	MDA-MB-231	REACTOME_DISASSEMBLY_OF_THE_DESTRUCTION_COMPLEX_AND_RECRUITMENT_OF_AXIN_TO_THE_MEMBRANE	14.7479	0.191968	3.17189e-49	4.03437e-48
44	MDA-MB-231_LKO	MDA-MB-231	WP_WNT_SIGNALING_PATHWAY	14.7106	0.363765	5.50853e-49	6.9767e-48
45	MDA-MB-231_LKO	MDA-MB-231	WP_INFLAMMATORY_BOWEL_DISEASE_SIGNALING	14.6622	0.0273864	1.12644e-48	1.40875e-47
46	MDA-MB-231_LKO	MDA-MB-231	REACTOME_SHC1_EVENTS_IN_ERBB2_SIGNALING	14.6558	0.256125	1.23675e-48	1.54027e-47
47	MDA-MB-231_LKO	MDA-MB-231	WP_FRAGILE_X_SYNDROME	14.6528	0.344276	1.29208e-48	1.6025e-47
48	MDA-MB-231_LKO	MDA-MB-231	REACTOME_LONG_TERM_POTENTIATION	14.6255	0.110393	1.93205e-48	2.3765e-47
49	MDA-MB-231_LKO	MDA-MB-231	REACTOME_NEGATIVE_REGULATION_OF_THE_PI3K_AKT_NETWORK	14.6025	0.120093	2.70716e-48	3.28931e-47
50	MDA-MB-231_LKO	MDA-MB-231	PID_ERBB4_PATHWAY	14.5221	0.159156	8.78394e-48	1.04602e-46
51	MDA-MB-231_LKO	MDA-MB-231	WP_OSTEOBLAST_DIFFERENTIATION_AND_RELATED_DISEASES	14.5036	0.0840783	1.1488e-47	1.36261e-46
52	MDA-MB-231_LKO	MDA-MB-231	REACTOME_NUCLEAR_RECEPTOR_TRANSCRIPTION_PATHWAY	14.4911	0.0666283	1.37921e-47	1.62943e-46
53	MDA-MB-231_LKO	MDA-MB-231	REACTOME_TNFR1_INDUCED_PROAPOPTOTIC_SIGNALING	14.2255	0.0497138	6.3616e-46	7.14843e-45
54	MDA-MB-231_LKO	MDA-MB-231	WP_GALANIN_RECEPTOR_PATHWAY	14.0734	0.112895	5.53575e-45	6.03882e-44
55	MDA-MB-231_LKO	MDA-MB-231	REACTOME_TP53_REGULATES_TRANSCRIPTION_OF_DEATH_RECEPTORS_AND_LIGANDS	14.0512	0.0544199	7.5718e-45	8.17766e-44
56	MDA-MB-231_LKO	MDA-MB-231	WP_OVERVIEW_OF_PROINFLAMMATORY_AND_PROFIBROTIC_MEDIATORS	14.0512	0.0130554	7.57849e-45	8.17766e-44
57	MDA-MB-231_LKO	MDA-MB-231	REACTOME_DOWNSTREAM_SIGNALING_OF_ACTIVATED_FGFR1	13.7641	0.104903	4.18839e-43	4.31693e-42
58	MDA-MB-231_LKO	MDA-MB-231	PID_FCER1_PATHWAY	13.7544	0.201497	4.79312e-43	4.92324e-42
59	MDA-MB-231_LKO	MDA-MB-231	WP_DEVELOPMENT_AND_HETEROGENEITY_OF_THE_ILC_FAMILY	13.7398	0.0271036	5.86366e-43	6.00222e-42
60	MDA-MB-231_LKO	MDA-MB-231	REACTOME_NRCAM_INTERACTIONS	13.6516	0.079298	1.97416e-42	1.98012e-41
61	MDA-MB-231_LKO	MDA-MB-231	WP_HIPPO_SIGNALING_REGULATION_PATHWAYS	13.6147	0.267507	3.27465e-42	3.26265e-41
62	MDA-MB-231_LKO	MDA-MB-231	REACTOME_SIGNALING_BY_BMP	13.5846	0.122503	4.94413e-42	4.87723e-41
63	MDA-MB-231_LKO	MDA-MB-231	REACTOME_TP53_REGULATES_TRANSCRIPTION_OF_CASPASE_ACTIVATORS_AND_CASPASES	13.5505	0.0739994	7.87301e-42	7.69033e-41
64	MDA-MB-231_LKO	MDA-MB-231	REACTOME_ACTIVATED_NTRK2_SIGNALS_THROUGH_FYN	13.5327	0.153417	1.00262e-41	9.76171e-41
65	MDA-MB-231_LKO	MDA-MB-231	KEGG_O_GLYCAN_BIOSYNTHESIS	13.5033	0.081981	1.49438e-41	1.44087e-40
66	MDA-MB-231_LKO	MDA-MB-231	REACTOME_NTRK2_ACTIVATES_RAC1	13.4452	0.185642	3.28373e-41	3.12582e-40
67	MDA-MB-231_LKO	MDA-MB-231	KEGG_GLYCEROPHOSPHOLIPID_METABOLISM	13.3843	0.031468	7.47424e-41	7.02532e-40
68	MDA-MB-231_LKO	MDA-MB-231	REACTOME_NEGATIVE_REGULATION_OF_NMDA_RECEPTOR_MEDIATED_NEURONAL_TRANSMISSION	13.371	0.0769936	8.93587e-41	8.34667e-40
69	MDA-MB-231_LKO	MDA-MB-231	REACTOME_PROCESSING_OF_INTRONLESS_PRE_MRNAS	13.3237	0.0929306	1.68434e-40	1.55866e-39
70	MDA-MB-231_LKO	MDA-MB-231	KEGG_ERBB_SIGNALING_PATHWAY	13.3235	0.238967	1.6903e-40	1.55935e-39
71	MDA-MB-231_LKO	MDA-MB-231	WP_GPCRS_CLASS_B_SECRETINLIKE	13.2441	0.0317179	4.88346e-40	4.40987e-39
72	MDA-MB-231_LKO	MDA-MB-231	WP_ENDODERM_DIFFERENTIATION	13.1903	0.40811	9.97328e-40	8.92519e-39
73	MDA-MB-231_LKO	MDA-MB-231	WP_ERBB_SIGNALING_PATHWAY	13.1289	0.245797	2.24967e-39	1.98943e-38
74	MDA-MB-231_LKO	MDA-MB-231	KEGG_WNT_SIGNALING_PATHWAY	13.0982	0.392268	3.37342e-39	2.96563e-38
75	MDA-MB-231_LKO	MDA-MB-231	WP_LIPID_METABOLISM_PATHWAY	13.0647	0.0874429	5.23817e-39	4.57804e-38
76	MDA-MB-231_LKO	MDA-MB-231	REACTOME_GAB1_SIGNALOSOME	13.0622	0.162431	5.41621e-39	4.70612e-38
77	MDA-MB-231_LKO	MDA-MB-231	REACTOME_UNBLOCKING_OF_NMDA_RECEPTORS_GLUTAMATE_BINDING_AND_ACTIVATION	13.0585	0.0686752	5.68609e-39	4.9263e-38
78	MDA-MB-231_LKO	MDA-MB-231	REACTOME_CGMP_EFFECTS	13.0559	0.0397612	5.88272e-39	5.08192e-38
79	MDA-MB-231_LKO	MDA-MB-231	REACTOME_RET_SIGNALING	13.0309	0.0801997	8.16524e-39	7.01319e-38
80	MDA-MB-231_LKO	MDA-MB-231	KEGG_PHOSPHATIDYLINOSITOL_SIGNALING_SYSTEM	12.996	0.076821	1.28908e-38	1.10403e-37
81	MDA-MB-231_LKO	MDA-MB-231	WP_ENDOMETRIAL_CANCER	12.9686	0.180817	1.84268e-38	1.57365e-37
82	MDA-MB-231_LKO	MDA-MB-231	REACTOME_O_LINKED_GLYCOSYLATION_OF_MUCINS	12.9394	0.0460063	2.69719e-38	2.26458e-37
83	MDA-MB-231_LKO	MDA-MB-231	BIOCARTA_IL12_PATHWAY	12.9015	0.133763	4.41321e-38	3.6744e-37
84	MDA-MB-231_LKO	MDA-MB-231	KEGG_ALDOSTERONE_REGULATED_SODIUM_REABSORPTION	12.8821	0.100118	5.67328e-38	4.69735e-37
85	MDA-MB-231_LKO	MDA-MB-231	REACTOME_ACTIVATED_NTRK2_SIGNALS_THROUGH_RAS	12.8725	0.136551	6.43152e-38	5.31044e-37
86	MDA-MB-231_LKO	MDA-MB-231	PID_TCR_PATHWAY	12.8344	0.0887149	1.05218e-37	8.61633e-37
87	MDA-MB-231_LKO	MDA-MB-231	REACTOME_CREB1_PHOSPHORYLATION_THROUGH_NMDA_RECEPTOR_MEDIATED_ACTIVATION_OF_RAS_SIGNALING	12.8063	0.0755843	1.51131e-37	1.23087e-36
88	MDA-MB-231_LKO	MDA-MB-231	REACTOME_INTERLEUKIN_1_PROCESSING	12.7787	0.0654657	2.1574e-37	1.74755e-36
89	MDA-MB-231_LKO	MDA-MB-231	BIOCARTA_CREB_PATHWAY	12.7569	0.199294	2.85161e-37	2.29743e-36
90	MDA-MB-231_LKO	MDA-MB-231	REACTOME_PHOSPHOLIPID_METABOLISM	12.7476	0.0496891	3.21517e-37	2.58337e-36
91	MDA-MB-231_LKO	MDA-MB-231	REACTOME_GASTRIN_CREB_SIGNALLING_PATHWAY_VIA_PKC_AND_MAPK	12.7164	0.17759	4.79355e-37	3.81062e-36
92	MDA-MB-231_LKO	MDA-MB-231	WP_WHITE_FAT_CELL_DIFFERENTIATION	12.7058	0.120678	5.4898e-37	4.34101e-36
93	MDA-MB-231_LKO	MDA-MB-231	PID_LPA4_PATHWAY	12.6158	0.0454103	1.72705e-36	1.35135e-35
94	MDA-MB-231_LKO	MDA-MB-231	REACTOME_INTRA_GOLGI_TRAFFIC	12.6153	0.0975844	1.74003e-36	1.35795e-35
95	MDA-MB-231_LKO	MDA-MB-231	BIOCARTA_AGPCR_PATHWAY	12.6016	0.16705	2.06889e-36	1.60205e-35
96	MDA-MB-231_LKO	MDA-MB-231	REACTOME_EGR2_AND_SOX10_MEDIATED_INITIATION_OF_SCHWANN_CELL_MYELINATION	12.5896	0.169434	2.40981e-36	1.85448e-35
97	MDA-MB-231_LKO	MDA-MB-231	PID_ANTHRAX_PATHWAY	12.5564	0.0941738	3.66815e-36	2.79697e-35
98	MDA-MB-231_LKO	MDA-MB-231	WP_CARDIAC_HYPERTROPHIC_RESPONSE	12.5489	0.259405	4.03297e-36	3.06732e-35
99	MDA-MB-231_LKO	MDA-MB-231	REACTOME_IRS_MEDIATED_SIGNALLING	12.5447	0.0664559	4.24866e-36	3.22316e-35
100	MDA-MB-231_LKO	MDA-MB-231	REACTOME_SIGNALING_BY_SCF_KIT	12.5424	0.155505	4.3774e-36	3.31242e-35
101	MDA-MB-231_LKO	MDA-MB-231	KEGG_PENTOSE_AND_GLUCURONATE_INTERCONVERSIONS	12.4701	0.0598164	1.08643e-35	8.09808e-35
102	MDA-MB-231_LKO	MDA-MB-231	WP_EMBRYONIC_STEM_CELL_PLURIPOTENCY_PATHWAYS	12.3235	0.107784	6.77304e-35	4.93771e-34
103	MDA-MB-231_LKO	MDA-MB-231	REACTOME_EGFR_TRANSACTIVATION_BY_GASTRIN	12.2435	0.238244	1.82064e-34	1.3113e-33
104	MDA-MB-231_LKO	MDA-MB-231	REACTOME_ACTIVATED_NTRK2_SIGNALS_THROUGH_PI3K	12.236	0.105582	1.99617e-34	1.43083e-33
105	MDA-MB-231_LKO	MDA-MB-231	BIOCARTA_CARM1_PATHWAY	12.2145	0.0653569	2.6022e-34	1.85632e-33
106	MDA-MB-231_LKO	MDA-MB-231	WP_KIT_RECEPTOR_SIGNALING_PATHWAY	12.2023	0.142079	3.02314e-34	2.13621e-33
107	MDA-MB-231_LKO	MDA-MB-231	REACTOME_GRB2_EVENTS_IN_ERBB2_SIGNALING	12.1921	0.14829	3.42488e-34	2.41438e-33
108	MDA-MB-231_LKO	MDA-MB-231	REACTOME_SIGNALING_BY_FGFR1_IN_DISEASE	12.1672	0.105234	4.64749e-34	3.26855e-33
109	MDA-MB-231_LKO	MDA-MB-231	REACTOME_GASTRULATION	12.1112	0.0903294	9.21512e-34	6.43552e-33
110	MDA-MB-231_LKO	MDA-MB-231	REACTOME_INSULIN_RECEPTOR_SIGNALLING_CASCADE	12.064	0.0580705	1.63571e-33	1.13437e-32
111	MDA-MB-231_LKO	MDA-MB-231	REACTOME_MOLYBDENUM_COFACTOR_BIOSYNTHESIS	12.0612	0.0969739	1.69309e-33	1.17145e-32
112	MDA-MB-231_LKO	MDA-MB-231	REACTOME_CONSTITUTIVE_SIGNALING_BY_ABERRANT_PI3K_IN_CANCER	12.007	0.0637639	3.26633e-33	2.23411e-32
113	MDA-MB-231_LKO	MDA-MB-231	BIOCARTA_CSK_PATHWAY	12.0038	0.0471357	3.39354e-33	2.31582e-32
114	MDA-MB-231_LKO	MDA-MB-231	WP_EGFR_TYROSINE_KINASE_INHIBITOR_RESISTANCE	11.9432	0.27639	7.04646e-33	4.73301e-32
115	MDA-MB-231_LKO	MDA-MB-231	REACTOME_REGULATION_OF_NPAS4_GENE_EXPRESSION	11.8929	0.160355	1.28795e-32	8.55484e-32
116	MDA-MB-231_LKO	MDA-MB-231	REACTOME_SIGNALING_BY_PDGFR_IN_DISEASE	11.889	0.127191	1.34942e-32	8.92351e-32
117	MDA-MB-231_LKO	MDA-MB-231	REACTOME_FRUCTOSE_METABOLISM	11.8686	0.0749944	1.72329e-32	1.13456e-31
118	MDA-MB-231_LKO	MDA-MB-231	REACTOME_RAS_ACTIVATION_UPON_CA2_INFLUX_THROUGH_NMDA_RECEPTOR	11.8511	0.0907442	2.12371e-32	1.39512e-31
119	MDA-MB-231_LKO	MDA-MB-231	WP_CARDIAC_PROGENITOR_DIFFERENTIATION	11.8195	0.0421262	3.09368e-32	2.02342e-31
120	MDA-MB-231_LKO	MDA-MB-231	WP_THERMOGENESIS	11.7626	0.152094	6.08173e-32	3.96041e-31
121	MDA-MB-231_LKO	MDA-MB-231	PID_EPO_PATHWAY	11.76	0.149569	6.27408e-32	4.07679e-31
122	MDA-MB-231_LKO	MDA-MB-231	WP_GABA_RECEPTOR_SIGNALING	11.7505	0.0824125	7.02247e-32	4.54332e-31
123	MDA-MB-231_LKO	MDA-MB-231	KEGG_BASAL_CELL_CARCINOMA	11.7439	0.0209155	7.59189e-32	4.90111e-31
124	MDA-MB-231_LKO	MDA-MB-231	REACTOME_SIGNALING_BY_HIPPO	11.7321	0.244772	8.72314e-32	5.61928e-31
125	MDA-MB-231_LKO	MDA-MB-231	BIOCARTA_PPARG_PATHWAY	11.6644	0.0787602	1.93658e-31	1.22897e-30
126	MDA-MB-231_LKO	MDA-MB-231	REACTOME_DISEASES_OF_METABOLISM	11.6549	0.0235215	2.16676e-31	1.36634e-30
127	MDA-MB-231_LKO	MDA-MB-231	REACTOME_PI_METABOLISM	11.6105	0.0540842	3.64543e-31	2.27954e-30
128	MDA-MB-231_LKO	MDA-MB-231	REACTOME_SIGNALING_BY_ERBB4	11.5653	0.2308	6.17951e-31	3.82413e-30
129	MDA-MB-231_LKO	MDA-MB-231	REACTOME_RAF_ACTIVATION	11.5281	0.210966	9.52739e-31	5.8236e-30
130	MDA-MB-231_LKO	MDA-MB-231	REACTOME_PI3K_AKT_SIGNALING_IN_CANCER	11.5258	0.0942678	9.78556e-31	5.96919e-30
131	MDA-MB-231_LKO	MDA-MB-231	WP_AUTOPHAGY	11.5223	0.0961632	1.01909e-30	6.2038e-30
132	MDA-MB-231_LKO	MDA-MB-231	REACTOME_DEFECTIVE_EXT2_CAUSES_EXOSTOSES_2	11.5142	0.0800538	1.11872e-30	6.78268e-30
133	MDA-MB-231_LKO	MDA-MB-231	WP_MOLYBDENUM_COFACTOR_MOCO_BIOSYNTHESIS	11.4884	0.0862587	1.50838e-30	9.08982e-30
134	MDA-MB-231_LKO	MDA-MB-231	REACTOME_ERBB2_ACTIVATES_PTK6_SIGNALING	11.4869	0.0983861	1.53444e-30	9.22823e-30
135	MDA-MB-231_LKO	MDA-MB-231	REACTOME_A_TETRASACCHARIDE_LINKER_SEQUENCE_IS_REQUIRED_FOR_GAG_SYNTHESIS	11.4033	0.0208409	4.02538e-30	2.40637e-29
136	MDA-MB-231_LKO	MDA-MB-231	WP_PATHWAYS_AFFECTED_IN_ADENOID_CYSTIC_CARCINOMA	11.3806	0.351222	5.22238e-30	3.1095e-29
137	MDA-MB-231_LKO	MDA-MB-231	REACTOME_MATURATION_OF_PROTEIN_3A	11.3754	0.0942931	5.54429e-30	3.29461e-29
138	MDA-MB-231_LKO	MDA-MB-231	WP_MALIGNANT_PLEURAL_MESOTHELIOMA	11.3748	0.491441	5.5842e-30	3.31174e-29
139	MDA-MB-231_LKO	MDA-MB-231	KEGG_MELANOMA	11.3354	0.134725	8.76806e-30	5.159e-29
140	MDA-MB-231_LKO	MDA-MB-231	REACTOME_TRANSCRIPTIONAL_REGULATION_BY_MECP2	11.323	0.236239	1.0097e-29	5.91763e-29
141	MDA-MB-231_LKO	MDA-MB-231	REACTOME_FORMATION_OF_AXIAL_MESODERM	11.3037	0.0735162	1.25846e-29	7.36111e-29
142	MDA-MB-231_LKO	MDA-MB-231	BIOCARTA_GATA3_PATHWAY	11.2898	0.0792584	1.47383e-29	8.60405e-29
143	MDA-MB-231_LKO	MDA-MB-231	REACTOME_O_LINKED_GLYCOSYLATION	11.2781	0.0438199	1.68338e-29	9.78916e-29
144	MDA-MB-231_LKO	MDA-MB-231	REACTOME_SYNTHESIS_OF_PIPS_AT_THE_EARLY_ENDOSOME_MEMBRANE	11.2736	0.0598889	1.7721e-29	1.02851e-28
145	MDA-MB-231_LKO	MDA-MB-231	REACTOME_NRAGE_SIGNALS_DEATH_THROUGH_JNK	11.2621	0.118458	2.01927e-29	1.16517e-28
146	MDA-MB-231_LKO	MDA-MB-231	WP_DEVELOPMENT_OF_URETERIC_COLLECTION_SYSTEM	11.2453	0.140331	2.44313e-29	1.40704e-28
147	MDA-MB-231_LKO	MDA-MB-231	REACTOME_SYNTHESIS_OF_PIPS_AT_THE_PLASMA_MEMBRANE	11.2222	0.0749161	3.1739e-29	1.81046e-28
148	MDA-MB-231_LKO	MDA-MB-231	WP_WNT_SIGNALING	11.219	0.255176	3.2894e-29	1.87277e-28
149	MDA-MB-231_LKO	MDA-MB-231	REACTOME_DEFECTIVE_B4GALT7_CAUSES_EDS_PROGEROID_TYPE	11.1847	0.0264761	4.84277e-29	2.74668e-28
150	MDA-MB-231_LKO	MDA-MB-231	WP_HIPPOMERLIN_SIGNALING_DYSREGULATION	11.1843	0.272191	4.86993e-29	2.75686e-28
151	MDA-MB-231_LKO	MDA-MB-231	REACTOME_TRANSCRIPTIONAL_REGULATION_BY_NPAS4	11.1766	0.153176	5.30646e-29	2.9983e-28
152	MDA-MB-231_LKO	MDA-MB-231	REACTOME_VOLTAGE_GATED_POTASSIUM_CHANNELS	11.1566	0.0183284	6.64854e-29	3.74953e-28
153	MDA-MB-231_LKO	MDA-MB-231	WP_PHOTODYNAMIC_THERAPYINDUCED_NFKB_SURVIVAL_SIGNALING	11.1507	0.0881835	7.10744e-29	3.99326e-28
154	MDA-MB-231_LKO	MDA-MB-231	REACTOME_SIGNALING_BY_ERBB2_IN_CANCER	11.1307	0.20932	8.88882e-29	4.98474e-28
155	MDA-MB-231_LKO	MDA-MB-231	WP_SOMATROPH_AXIS_GH_AND_ITS_RELATIONSHIP_TO_DIETARY_RESTRICTION_AND_AGING	11.1274	0.116184	9.22489e-29	5.16352e-28
156	MDA-MB-231_LKO	MDA-MB-231	WP_SYNAPTIC_SIGNALING_PATHWAYS_ASSOCIATED_WITH_AUTISM_SPECTRUM_DISORDER	11.0351	0.125832	2.58792e-28	1.43246e-27
157	MDA-MB-231_LKO	MDA-MB-231	WP_HEPATOCYTE_GROWTH_FACTOR_RECEPTOR_SIGNALING	11.0156	0.285908	3.21381e-28	1.77561e-27
158	MDA-MB-231_LKO	MDA-MB-231	WP_17Q12_COPY_NUMBER_VARIATION_SYNDROME	11.002	0.0551047	3.73908e-28	2.06201e-27
159	MDA-MB-231_LKO	MDA-MB-231	KEGG_INOSITOL_PHOSPHATE_METABOLISM	10.9907	0.0487376	4.23817e-28	2.33294e-27
160	MDA-MB-231_LKO	MDA-MB-231	REACTOME_CTLA4_INHIBITORY_SIGNALING	10.9648	0.170381	5.6419e-28	3.09994e-27
161	MDA-MB-231_LKO	MDA-MB-231	WP_NETRINUNC5B_SIGNALING_PATHWAY	10.9338	0.201887	7.94848e-28	4.35926e-27
162	MDA-MB-231_LKO	MDA-MB-231	REACTOME_FRS_MEDIATED_FGFR1_SIGNALING	10.887	0.0983292	1.3294e-27	7.19851e-27
163	MDA-MB-231_LKO	MDA-MB-231	WP_ATR_SIGNALING	10.8696	0.0862472	1.6099e-27	8.70162e-27
164	MDA-MB-231_LKO	MDA-MB-231	BIOCARTA_ERBB3_PATHWAY	10.8657	0.143881	1.67852e-27	9.05614e-27
165	MDA-MB-231_LKO	MDA-MB-231	PID_ERBB_NETWORK_PATHWAY	10.8591	0.136668	1.80584e-27	9.72548e-27
166	MDA-MB-231_LKO	MDA-MB-231	PID_BMP_PATHWAY	10.8412	0.0911517	2.19501e-27	1.17579e-26
167	MDA-MB-231_LKO	MDA-MB-231	REACTOME_DOWNSTREAM_SIGNAL_TRANSDUCTION	10.8155	0.0703595	2.90561e-27	1.55087e-26
168	MDA-MB-231_LKO	MDA-MB-231	BIOCARTA_ERBB4_PATHWAY	10.7217	0.0717508	8.05065e-27	4.21425e-26
169	MDA-MB-231_LKO	MDA-MB-231	REACTOME_PI3K_EVENTS_IN_ERBB2_SIGNALING	10.6925	0.097901	1.10371e-26	5.75737e-26
170	MDA-MB-231_LKO	MDA-MB-231	WP_AUTOSOMAL_RECESSIVE_OSTEOPETROSIS_PATHWAYS	10.6379	0.0474312	1.98507e-26	1.02124e-25
171	MDA-MB-231_LKO	MDA-MB-231	BIOCARTA_PLCE_PATHWAY	10.6139	0.0614274	2.56886e-26	1.31029e-25
172	MDA-MB-231_LKO	MDA-MB-231	REACTOME_PKA_MEDIATED_PHOSPHORYLATION_OF_CREB	10.6118	0.0595745	2.62755e-26	1.33795e-25
173	MDA-MB-231_LKO	MDA-MB-231	REACTOME_HS_GAG_DEGRADATION	10.5753	0.0222487	3.88045e-26	1.96255e-25
174	MDA-MB-231_LKO	MDA-MB-231	PID_NFKAPPAB_CANONICAL_PATHWAY	10.568	0.196883	4.19145e-26	2.11269e-25
175	MDA-MB-231_LKO	MDA-MB-231	REACTOME_DISEASES_ASSOCIATED_WITH_GLYCOSAMINOGLYCAN_METABOLISM	10.5625	0.0438842	4.44869e-26	2.23858e-25
176	MDA-MB-231_LKO	MDA-MB-231	BIOCARTA_KERATINOCYTE_PATHWAY	10.5513	0.14913	5.00842e-26	2.51599e-25
177	MDA-MB-231_LKO	MDA-MB-231	WP_NANOPARTICLE_TRIGGERED_AUTOPHAGIC_CELL_DEATH	10.5246	0.115628	6.65265e-26	3.32521e-25
178	MDA-MB-231_LKO	MDA-MB-231	WP_GLIOBLASTOMA_SIGNALING_PATHWAYS	10.5116	0.197704	7.63967e-26	3.80583e-25
179	MDA-MB-231_LKO	MDA-MB-231	REACTOME_FGFR1_MUTANT_RECEPTOR_ACTIVATION	10.4713	0.0813457	1.16984e-25	5.80841e-25
180	MDA-MB-231_LKO	MDA-MB-231	WP_EICOSANOID_METABOLISM_VIA_CYCLOOXYGENASES_COX	10.4553	0.0291529	1.385e-25	6.84258e-25
181	MDA-MB-231_LKO	MDA-MB-231	KEGG_MAPK_SIGNALING_PATHWAY	10.4379	0.208292	1.66538e-25	8.20067e-25
182	MDA-MB-231_LKO	MDA-MB-231	WP_HEART_DEVELOPMENT	10.433	0.0444837	1.75289e-25	8.60329e-25
183	MDA-MB-231_LKO	MDA-MB-231	REACTOME_NR1H3_NR1H2_REGULATE_GENE_EXPRESSION_LINKED_TO_CHOLESTEROL_TRANSPORT_AND_EFFLUX	10.4322	0.117709	1.76756e-25	8.66103e-25
184	MDA-MB-231_LKO	MDA-MB-231	BIOCARTA_CXCR4_PATHWAY	10.4203	0.0623497	2.00228e-25	9.77912e-25
185	MDA-MB-231_LKO	MDA-MB-231	BIOCARTA_PTEN_PATHWAY	10.4068	0.143077	2.30912e-25	1.1241e-24
186	MDA-MB-231_LKO	MDA-MB-231	KEGG_HEDGEHOG_SIGNALING_PATHWAY	10.3365	0.0357648	4.81975e-25	2.33111e-24
187	MDA-MB-231_LKO	MDA-MB-231	BIOCARTA_RAB_PATHWAY	10.3133	0.119558	6.13629e-25	2.96306e-24
188	MDA-MB-231_LKO	MDA-MB-231	WP_TRANSLATION_INHIBITORS_IN_CHRONICALLY_ACTIVATED_PDGFRA_CELLS	10.2992	0.251975	7.10432e-25	3.41946e-24
189	MDA-MB-231_LKO	MDA-MB-231	REACTOME_SIGNALING_BY_ERBB2_ECD_MUTANTS	10.2352	0.185194	1.37889e-24	6.57339e-24
190	MDA-MB-231_LKO	MDA-MB-231	REACTOME_NUCLEAR_SIGNALING_BY_ERBB4	10.2031	0.099901	1.9197e-24	9.1224e-24
191	MDA-MB-231_LKO	MDA-MB-231	REACTOME_TRANSPORT_OF_INORGANIC_CATIONS_ANIONS_AND_AMINO_ACIDS_OLIGOPEPTIDES	10.1828	0.0314053	2.36621e-24	1.12086e-23
192	MDA-MB-231_LKO	MDA-MB-231	REACTOME_DOWNSTREAM_SIGNALING_OF_ACTIVATED_FGFR2	10.1824	0.063082	2.37678e-24	1.12408e-23
193	MDA-MB-231_LKO	MDA-MB-231	BIOCARTA_CBL_PATHWAY	10.1699	0.145524	2.70108e-24	1.27544e-23
194	MDA-MB-231_LKO	MDA-MB-231	REACTOME_DAG_AND_IP3_SIGNALING	10.1686	0.0989642	2.73765e-24	1.29067e-23
195	MDA-MB-231_LKO	MDA-MB-231	REACTOME_DARPP_32_EVENTS	10.1575	0.143904	3.06691e-24	1.44135e-23
196	MDA-MB-231_LKO	MDA-MB-231	REACTOME_DOWNSTREAM_SIGNALING_OF_ACTIVATED_FGFR3	10.1533	0.0696249	3.20457e-24	1.50133e-23
197	MDA-MB-231_LKO	MDA-MB-231	BIOCARTA_EGF_PATHWAY	10.1308	0.169536	4.03373e-24	1.88388e-23
198	MDA-MB-231_LKO	MDA-MB-231	PID_WNT_CANONICAL_PATHWAY	10.0943	0.0988338	5.85495e-24	2.71325e-23
199	MDA-MB-231_LKO	MDA-MB-231	WP_HEMATOPOIETIC_STEM_CELL_GENE_REGULATION_BY_GABP_ALPHABETA_COMPLEX	10.0891	0.13905	6.1749e-24	2.85267e-23
200	MDA-MB-231_LKO	MDA-MB-231	PID_RAS_PATHWAY	10.0837	0.167004	6.52461e-24	3.00494e-23
201	MDA-MB-231_LKO	MDA-MB-231	WP_DISRUPTION_OF_POSTSYNAPTIC_SIGNALING_BY_CNV	10.0506	0.0388784	9.13229e-24	4.18016e-23
202	MDA-MB-231_LKO	MDA-MB-231	WP_ENERGY_METABOLISM	10.0485	0.153297	9.33164e-24	4.26487e-23
203	MDA-MB-231_LKO	MDA-MB-231	BIOCARTA_EGFR_SMRTE_PATHWAY	10.0389	0.100342	1.0281e-23	4.65607e-23
204	MDA-MB-231_LKO	MDA-MB-231	REACTOME_PKA_ACTIVATION_IN_GLUCAGON_SIGNALLING	10.001	0.062278	1.50926e-23	6.8042e-23
205	MDA-MB-231_LKO	MDA-MB-231	WP_SLEEP_REGULATION	9.95604	0.0660185	2.37322e-23	1.0667e-22
206	MDA-MB-231_LKO	MDA-MB-231	BIOCARTA_HER2_PATHWAY	9.91345	0.0952487	3.63877e-23	1.62067e-22
207	MDA-MB-231_LKO	MDA-MB-231	WP_MICRORNAS_IN_CARDIOMYOCYTE_HYPERTROPHY	9.90956	0.203603	3.78307e-23	1.67769e-22
208	MDA-MB-231_LKO	MDA-MB-231	BIOCARTA_ION_PATHWAY	9.86534	0.067703	5.88347e-23	2.58994e-22
209	MDA-MB-231_LKO	MDA-MB-231	REACTOME_NR1H2_AND_NR1H3_MEDIATED_SIGNALING	9.86498	0.0947888	5.90474e-23	2.59548e-22
210	MDA-MB-231_LKO	MDA-MB-231	WP_DDX1_AS_A_REGULATORY_COMPONENT_OF_THE_DROSHA_MICROPROCESSOR	9.85293	0.115044	6.65748e-23	2.91777e-22
211	MDA-MB-231_LKO	MDA-MB-231	REACTOME_REGULATION_OF_CYTOSKELETAL_REMODELING_AND_CELL_SPREADING_BY_IPP_COMPLEX_COMPONENTS	9.84395	0.131497	7.27971e-23	3.18115e-22
212	MDA-MB-231_LKO	MDA-MB-231	REACTOME_CONSTITUTIVE_SIGNALING_BY_EGFRVIII	9.83848	0.158448	7.68634e-23	3.35394e-22
213	MDA-MB-231_LKO	MDA-MB-231	KEGG_GALACTOSE_METABOLISM	9.82961	0.0191188	8.39396e-23	3.65737e-22
214	MDA-MB-231_LKO	MDA-MB-231	KEGG_FC_EPSILON_RI_SIGNALING_PATHWAY	9.78593	0.0870153	1.29405e-22	5.61381e-22
215	MDA-MB-231_LKO	MDA-MB-231	REACTOME_DISINHIBITION_OF_SNARE_FORMATION	9.76533	0.0665569	1.58596e-22	6.86024e-22
216	MDA-MB-231_LKO	MDA-MB-231	REACTOME_FRS_MEDIATED_FGFR2_SIGNALING	9.76154	0.0754954	1.64639e-22	7.11135e-22
217	MDA-MB-231_LKO	MDA-MB-231	WP_LNCRNA_IN_CANONICAL_WNT_SIGNALING_AND_COLORECTAL_CANCER	9.75679	0.202859	1.72537e-22	7.44174e-22
218	MDA-MB-231_LKO	MDA-MB-231	REACTOME_FRS_MEDIATED_FGFR3_SIGNALING	9.73192	0.084135	2.20385e-22	9.4645e-22
219	MDA-MB-231_LKO	MDA-MB-231	REACTOME_INOSITOL_PHOSPHATE_METABOLISM	9.6943	0.0289212	3.18808e-22	1.35937e-21
220	MDA-MB-231_LKO	MDA-MB-231	WP_HEDGEHOG_SIGNALING_PATHWAY_WP4249	9.69232	0.0813591	3.25053e-22	1.38402e-21
221	MDA-MB-231_LKO	MDA-MB-231	REACTOME_CALCITONIN_LIKE_LIGAND_RECEPTORS	9.67002	0.0462814	4.04291e-22	1.71408e-21
222	MDA-MB-231_LKO	MDA-MB-231	WP_PILOCYTIC_ASTROCYTOMA	9.6569	0.214536	4.59559e-22	1.93741e-21
223	MDA-MB-231_LKO	MDA-MB-231	BIOCARTA_NFAT_PATHWAY	9.65522	0.184899	4.67159e-22	1.96667e-21
224	MDA-MB-231_LKO	MDA-MB-231	REACTOME_LOSS_OF_FUNCTION_OF_MECP2_IN_RETT_SYNDROME	9.61307	0.201846	7.04151e-22	2.94365e-21
225	MDA-MB-231_LKO	MDA-MB-231	REACTOME_PRE_NOTCH_EXPRESSION_AND_PROCESSING	9.60911	0.220758	7.3177e-22	3.04633e-21
226	MDA-MB-231_LKO	MDA-MB-231	BIOCARTA_CK1_PATHWAY	9.60583	0.0774622	7.55494e-22	3.13635e-21
227	MDA-MB-231_LKO	MDA-MB-231	KEGG_BLADDER_CANCER	9.60219	0.102423	7.82623e-22	3.24446e-21
228	MDA-MB-231_LKO	MDA-MB-231	WP_GLYCEROLIPIDS_AND_GLYCEROPHOSPHOLIPIDS	9.57119	0.0245041	1.05685e-21	4.35715e-21
229	MDA-MB-231_LKO	MDA-MB-231	REACTOME_REGULATION_OF_LIPID_METABOLISM_BY_PPARALPHA	9.54724	0.128222	1.33201e-21	5.45394e-21
230	MDA-MB-231_LKO	MDA-MB-231	WP_BREAST_CANCER_PATHWAY	9.54377	0.135667	1.37735e-21	5.63187e-21
231	MDA-MB-231_LKO	MDA-MB-231	REACTOME_SHC_RELATED_EVENTS_TRIGGERED_BY_IGF1R	9.52428	0.114524	1.6619e-21	6.7676e-21
232	MDA-MB-231_LKO	MDA-MB-231	WP_SEROTONIN_RECEPTOR_467_AND_NR3C_SIGNALING	9.50658	0.0989873	1.97025e-21	7.97978e-21
233	MDA-MB-231_LKO	MDA-MB-231	REACTOME_RORA_ACTIVATES_GENE_EXPRESSION	9.46308	0.101077	2.99017e-21	1.20291e-20
234	MDA-MB-231_LKO	MDA-MB-231	REACTOME_CHONDROITIN_SULFATE_DERMATAN_SULFATE_METABOLISM	9.45378	0.0249884	3.26823e-21	1.313e-20
235	MDA-MB-231_LKO	MDA-MB-231	PID_RET_PATHWAY	9.439	0.188531	3.76353e-21	1.50592e-20
237	MDA-MB-231_LKO	MDA-MB-231	BIOCARTA_NUCLEARRS_PATHWAY	9.4068	0.0108535	5.11484e-21	2.02493e-20
236	MDA-MB-231_LKO	MDA-MB-231	WP_NUCLEAR_RECEPTORS_IN_LIPID_METABOLISM_AND_TOXICITY	9.4068	0.0116218	5.11484e-21	2.02493e-20
238	MDA-MB-231_LKO	MDA-MB-231	BIOCARTA_ERK_PATHWAY	9.4031	0.16606	5.29786e-21	2.09462e-20
239	MDA-MB-231_LKO	MDA-MB-231	REACTOME_PROTEIN_PROTEIN_INTERACTIONS_AT_SYNAPSES	9.40257	0.0471217	5.3245e-21	2.10237e-20
240	MDA-MB-231_LKO	MDA-MB-231	WP_MAPK_SIGNALING_PATHWAY	9.39037	0.189327	5.97913e-21	2.34844e-20
241	MDA-MB-231_LKO	MDA-MB-231	WP_DNA_DAMAGE_RESPONSE_ONLY_ATM_DEPENDENT	9.36441	0.177415	7.64729e-21	2.99577e-20
242	MDA-MB-231_LKO	MDA-MB-231	REACTOME_PI_3K_CASCADE_FGFR1	9.36226	0.0625825	7.80525e-21	3.05365e-20
243	MDA-MB-231_LKO	MDA-MB-231	REACTOME_ACTIVATION_OF_GENE_EXPRESSION_BY_SREBF_SREBP	9.35052	0.0677866	8.72145e-21	3.40763e-20
244	MDA-MB-231_LKO	MDA-MB-231	WP_HOMOLOGOUS_RECOMBINATION	9.29979	0.0753178	1.40723e-20	5.45554e-20
245	MDA-MB-231_LKO	MDA-MB-231	PID_AJDISS_2PATHWAY	9.27214	0.192597	1.82443e-20	7.04551e-20
246	MDA-MB-231_LKO	MDA-MB-231	PID_DELTA_NP63_PATHWAY	9.24198	0.239963	2.4198e-20	9.29664e-20
247	MDA-MB-231_LKO	MDA-MB-231	PID_SHP2_PATHWAY	9.23523	0.0886987	2.57726e-20	9.88887e-20
248	MDA-MB-231_LKO	MDA-MB-231	REACTOME_DEFECTS_IN_VITAMIN_AND_COFACTOR_METABOLISM	9.18053	0.0507742	4.28964e-20	1.63751e-19
249	MDA-MB-231_LKO	MDA-MB-231	BIOCARTA_SPPA_PATHWAY	9.09963	0.0699811	9.06364e-20	3.42061e-19
250	MDA-MB-231_LKO	MDA-MB-231	WP_MODULATION_OF_PI3KAKTMTOR_SIGNALING_BY_BIOACTIVE_SPHINGOLIPIDS	9.09152	0.0595005	9.76599e-20	3.67177e-19
251	MDA-MB-231_LKO	MDA-MB-231	WP_INTEGRATED_CANCER_PATHWAY	9.07888	0.111943	1.09701e-19	4.10898e-19
252	MDA-MB-231_LKO	MDA-MB-231	REACTOME_PHYSIOLOGICAL_FACTORS	9.06855	0.0493542	1.20607e-19	4.51182e-19
253	MDA-MB-231_LKO	MDA-MB-231	WP_THYROID_HORMONES_PRODUCTION_AND_PERIPHERAL_DOWNSTREAM_SIGNALING_EFFECTS	9.04087	0.0795879	1.55428e-19	5.78162e-19
254	MDA-MB-231_LKO	MDA-MB-231	REACTOME_CELL_CELL_JUNCTION_ORGANIZATION	9.04081	0.10438	1.55518e-19	5.78162e-19
255	MDA-MB-231_LKO	MDA-MB-231	REACTOME_ACTIVATED_NTRK2_SIGNALS_THROUGH_CDK5	9.01827	0.102632	1.91089e-19	7.0864e-19
256	MDA-MB-231_LKO	MDA-MB-231	REACTOME_MECP2_REGULATES_TRANSCRIPTION_OF_NEURONAL_LIGANDS	9.00053	0.0605864	2.24637e-19	8.29963e-19
257	MDA-MB-231_LKO	MDA-MB-231	WP_TYPE_I_COLLAGEN_SYNTHESIS_IN_THE_CONTEXT_OF_OSTEOGENESIS_IMPERFECTA	8.98455	0.0624609	2.59799e-19	9.58691e-19
258	MDA-MB-231_LKO	MDA-MB-231	PID_ANGIOPOIETIN_RECEPTOR_PATHWAY	8.97372	0.13413	2.86653e-19	1.05518e-18
259	MDA-MB-231_LKO	MDA-MB-231	BIOCARTA_PLC_PATHWAY	8.95802	0.0386306	3.30564e-19	1.21383e-18
260	MDA-MB-231_LKO	MDA-MB-231	PID_RXR_VDR_PATHWAY	8.94941	0.0336259	3.57393e-19	1.31073e-18
261	MDA-MB-231_LKO	MDA-MB-231	REACTOME_CARDIAC_CONDUCTION	8.93881	0.0255335	3.93374e-19	1.44093e-18
262	MDA-MB-231_LKO	MDA-MB-231	WP_GLYCEROPHOSPHOLIPID_BIOSYNTHETIC_PATHWAY	8.93356	0.0478875	4.12518e-19	1.50551e-18
263	MDA-MB-231_LKO	MDA-MB-231	REACTOME_HS_GAG_BIOSYNTHESIS	8.92085	0.0500751	4.62708e-19	1.68457e-18
264	MDA-MB-231_LKO	MDA-MB-231	WP_TRANSCRIPTION_COFACTORS_SKI_AND_SKIL_PROTEIN_PARTNERS	8.91976	0.0740272	4.67307e-19	1.69925e-18
265	MDA-MB-231_LKO	MDA-MB-231	KEGG_GLYCOSAMINOGLYCAN_BIOSYNTHESIS_KERATAN_SULFATE	8.91729	0.0600649	4.77855e-19	1.73549e-18
266	MDA-MB-231_LKO	MDA-MB-231	WP_WNTBETACATENIN_SIGNALING_PATHWAY_IN_LEUKEMIA	8.90583	0.119263	5.29872e-19	1.92207e-18
267	MDA-MB-231_LKO	MDA-MB-231	BIOCARTA_TALL1_PATHWAY	8.86436	0.0642377	7.69471e-19	2.77102e-18
268	MDA-MB-231_LKO	MDA-MB-231	REACTOME_HEPARAN_SULFATE_HEPARIN_HS_GAG_METABOLISM	8.86272	0.0250346	7.80853e-19	2.80863e-18
269	MDA-MB-231_LKO	MDA-MB-231	REACTOME_SHC1_EVENTS_IN_ERBB4_SIGNALING	8.84928	0.0882013	8.80882e-19	3.14947e-18
270	MDA-MB-231_LKO	MDA-MB-231	PID_IL12_STAT4_PATHWAY	8.83411	0.0650167	1.00901e-18	3.59466e-18
271	MDA-MB-231_LKO	MDA-MB-231	REACTOME_GRB7_EVENTS_IN_ERBB2_SIGNALING	8.82934	0.0660952	1.05294e-18	3.74224e-18
272	MDA-MB-231_LKO	MDA-MB-231	WP_NODLIKE_RECEPTOR_NLR_SIGNALING_PATHWAY	8.82375	0.0866077	1.1069e-18	3.92006e-18
273	MDA-MB-231_LKO	MDA-MB-231	WP_INTERACTIONS_OF_NATURAL_KILLER_CELLS_IN_PANCREATIC_CANCER	8.82195	0.0272311	1.12482e-18	3.9788e-18
274	MDA-MB-231_LKO	MDA-MB-231	KEGG_REGULATION_OF_AUTOPHAGY	8.81467	0.0659026	1.20035e-18	4.24094e-18
275	MDA-MB-231_LKO	MDA-MB-231	WP_GLYCOGEN_SYNTHESIS_AND_DEGRADATION	8.80417	0.13487	1.31823e-18	4.65193e-18
276	MDA-MB-231_LKO	MDA-MB-231	REACTOME_DISEASES_OF_GLYCOSYLATION	8.76061	0.016933	1.94199e-18	6.80495e-18
277	MDA-MB-231_LKO	MDA-MB-231	WP_KENNEDY_PATHWAY_FROM_SPHINGOLIPIDS	8.76028	0.037062	1.9477e-18	6.81222e-18
278	MDA-MB-231_LKO	MDA-MB-231	REACTOME_SHC1_EVENTS_IN_EGFR_SIGNALING	8.75887	0.0995289	1.97211e-18	6.88625e-18
279	MDA-MB-231_LKO	MDA-MB-231	WP_EICOSANOID_METABOLISM_VIA_CYTOCHROME_P450_MONOOXYGENASES_PATHWAY	8.74469	0.0487293	2.23624e-18	7.79943e-18
280	MDA-MB-231_LKO	MDA-MB-231	WP_REGULATION_OF_WNT_BCATENIN_SIGNALING_BY_SMALL_MOLECULE_COMPOUNDS	8.73689	0.0727166	2.39613e-18	8.33765e-18
281	MDA-MB-231_LKO	MDA-MB-231	REACTOME_GLYCOSAMINOGLYCAN_METABOLISM	8.71363	0.0386111	2.94285e-18	1.01926e-17
282	MDA-MB-231_LKO	MDA-MB-231	REACTOME_MECP2_REGULATES_TRANSCRIPTION_FACTORS	8.70362	0.0701169	3.2145e-18	1.11205e-17
283	MDA-MB-231_LKO	MDA-MB-231	REACTOME_ROLE_OF_PHOSPHOLIPIDS_IN_PHAGOCYTOSIS	8.67239	0.0374834	4.23138e-18	1.45878e-17
284	MDA-MB-231_LKO	MDA-MB-231	WP_NIPBL_ROLE_IN_DNA_DAMAGE_CORNELIA_DE_LANGE_SYNDROME	8.668	0.181162	4.39772e-18	1.5143e-17
285	MDA-MB-231_LKO	MDA-MB-231	PID_CD8_TCR_PATHWAY	8.66788	0.0498913	4.40256e-18	1.5143e-17
286	MDA-MB-231_LKO	MDA-MB-231	KEGG_LONG_TERM_DEPRESSION	8.65595	0.0663196	4.88831e-18	1.67752e-17
287	MDA-MB-231_LKO	MDA-MB-231	BIOCARTA_TRKA_PATHWAY	8.64378	0.0728118	5.43817e-18	1.86193e-17
288	MDA-MB-231_LKO	MDA-MB-231	REACTOME_SIGNALING_BY_FLT3_ITD_AND_TKD_MUTANTS	8.64314	0.0976675	5.46891e-18	1.87032e-17
289	MDA-MB-231_LKO	MDA-MB-231	PID_ECADHERIN_STABILIZATION_PATHWAY	8.64145	0.27602	5.55043e-18	1.89603e-17
290	MDA-MB-231_LKO	MDA-MB-231	PID_TCR_RAS_PATHWAY	8.63234	0.062605	6.01104e-18	2.04869e-17
291	MDA-MB-231_LKO	MDA-MB-231	REACTOME_NEURONAL_SYSTEM	8.63141	0.0399292	6.05989e-18	2.06298e-17
292	MDA-MB-231_LKO	MDA-MB-231	WP_BLADDER_CANCER	8.62649	0.0978668	6.32609e-18	2.15116e-17
293	MDA-MB-231_LKO	MDA-MB-231	BIOCARTA_P53HYPOXIA_PATHWAY	8.61931	0.13614	6.73612e-18	2.28799e-17
294	MDA-MB-231_LKO	MDA-MB-231	BIOCARTA_RACC_PATHWAY	8.61593	0.0692543	6.93732e-18	2.35365e-17
295	MDA-MB-231_LKO	MDA-MB-231	REACTOME_SYNTHESIS_OF_IP2_IP_AND_INS_IN_THE_CYTOSOL	8.60972	0.0355792	7.32418e-18	2.48208e-17
296	MDA-MB-231_LKO	MDA-MB-231	REACTOME_RAS_SIGNALING_DOWNSTREAM_OF_NF1_LOSS_OF_FUNCTION_VARIANTS	8.55911	0.0827789	1.13745e-17	3.81148e-17
297	MDA-MB-231_LKO	MDA-MB-231	WP_MELATONIN_METABOLISM_AND_EFFECTS	8.53395	0.0525794	1.41434e-17	4.70763e-17
298	MDA-MB-231_LKO	MDA-MB-231	BIOCARTA_CHREBP_PATHWAY	8.52795	0.0911397	1.48958e-17	4.95255e-17
299	MDA-MB-231_LKO	MDA-MB-231	REACTOME_NEUREXINS_AND_NEUROLIGINS	8.51023	0.0310373	1.73591e-17	5.75237e-17
300	MDA-MB-231_LKO	MDA-MB-231	BIOCARTA_PS1_PATHWAY	8.50827	0.0999041	1.76554e-17	5.84408e-17
301	MDA-MB-231_LKO	MDA-MB-231	REACTOME_PI3K_EVENTS_IN_ERBB4_SIGNALING	8.49599	0.0564376	1.96247e-17	6.47442e-17
302	MDA-MB-231_LKO	MDA-MB-231	PID_P38_MKK3_6PATHWAY	8.48752	0.111279	2.11091e-17	6.95441e-17
303	MDA-MB-231_LKO	MDA-MB-231	REACTOME_REGULATION_OF_CHOLESTEROL_BIOSYNTHESIS_BY_SREBP_SREBF	8.48743	0.074874	2.11261e-17	6.95441e-17
304	MDA-MB-231_LKO	MDA-MB-231	REACTOME_ADHERENS_JUNCTIONS_INTERACTIONS	8.48203	0.128791	2.21304e-17	7.27699e-17
305	MDA-MB-231_LKO	MDA-MB-231	PID_IL2_1PATHWAY	8.45737	0.103252	2.73473e-17	8.94324e-17
306	MDA-MB-231_LKO	MDA-MB-231	WP_CANNABINOID_RECEPTOR_SIGNALING	8.42753	0.0263234	3.53042e-17	1.15201e-16
307	MDA-MB-231_LKO	MDA-MB-231	REACTOME_HDMS_DEMETHYLATE_HISTONES	8.40142	0.0639112	4.41098e-17	1.43465e-16
308	MDA-MB-231_LKO	MDA-MB-231	REACTOME_AKT_PHOSPHORYLATES_TARGETS_IN_THE_CYTOSOL	8.40113	0.0591161	4.42191e-17	1.43664e-16
309	MDA-MB-231_LKO	MDA-MB-231	PID_FAS_PATHWAY	8.38947	0.0713583	4.88343e-17	1.58314e-16
310	MDA-MB-231_LKO	MDA-MB-231	REACTOME_BINDING_OF_TCF_LEF_CTNNB1_TO_TARGET_GENE_PROMOTERS	8.37189	0.0710566	5.67035e-17	1.8291e-16
311	MDA-MB-231_LKO	MDA-MB-231	REACTOME_REGULATION_OF_PTEN_MRNA_TRANSLATION	8.37082	0.132431	5.72201e-17	1.84301e-16
312	MDA-MB-231_LKO	MDA-MB-231	REACTOME_CREB1_PHOSPHORYLATION_THROUGH_THE_ACTIVATION_OF_ADENYLATE_CYCLASE	8.34948	0.0759652	6.85653e-17	2.19659e-16
313	MDA-MB-231_LKO	MDA-MB-231	REACTOME_SIGNALING_BY_ERBB2	8.32864	0.298449	8.17764e-17	2.61143e-16
314	MDA-MB-231_LKO	MDA-MB-231	BIOCARTA_TPO_PATHWAY	8.3106	0.0927928	9.52227e-17	3.03433e-16
315	MDA-MB-231_LKO	MDA-MB-231	REACTOME_CA2_PATHWAY	8.30759	0.152865	9.7664e-17	3.10881e-16
316	MDA-MB-231_LKO	MDA-MB-231	KEGG_TYPE_II_DIABETES_MELLITUS	8.28883	0.0306551	1.14366e-16	3.63658e-16
317	MDA-MB-231_LKO	MDA-MB-231	BIOCARTA_PDGF_PATHWAY	8.27593	0.102197	1.27462e-16	4.04871e-16
318	MDA-MB-231_LKO	MDA-MB-231	PID_IGF1_PATHWAY	8.27472	0.183108	1.28755e-16	4.08111e-16
319	MDA-MB-231_LKO	MDA-MB-231	BIOCARTA_GH_PATHWAY	8.27033	0.0455368	1.33591e-16	4.22544e-16
320	MDA-MB-231_LKO	MDA-MB-231	BIOCARTA_MELANOCYTE_PATHWAY	8.25326	0.0599783	1.54127e-16	4.85956e-16
321	MDA-MB-231_LKO	MDA-MB-231	KEGG_LYSINE_DEGRADATION	8.2526	0.0871839	1.54983e-16	4.88141e-16
322	MDA-MB-231_LKO	MDA-MB-231	REACTOME_TIGHT_JUNCTION_INTERACTIONS	8.2053	0.0165206	2.30023e-16	7.21446e-16
323	MDA-MB-231_LKO	MDA-MB-231	REACTOME_IONOTROPIC_ACTIVITY_OF_KAINATE_RECEPTORS	8.20088	0.0607513	2.38635e-16	7.47674e-16
324	MDA-MB-231_LKO	MDA-MB-231	WP_GPCRS_CLASS_A_RHODOPSINLIKE	8.19529	0.000551839	2.49997e-16	7.82453e-16
325	MDA-MB-231_LKO	MDA-MB-231	REACTOME_CHROMATIN_MODIFYING_ENZYMES	8.18399	0.284468	2.746e-16	8.57658e-16
326	MDA-MB-231_LKO	MDA-MB-231	WP_PDGFRBETA_PATHWAY	8.18199	0.100397	2.79194e-16	8.70187e-16
327	MDA-MB-231_LKO	MDA-MB-231	REACTOME_TIE2_SIGNALING	8.18186	0.0638036	2.79494e-16	8.70217e-16
328	MDA-MB-231_LKO	MDA-MB-231	BIOCARTA_EIF4_PATHWAY	8.14021	0.208542	3.94589e-16	1.21716e-15
329	MDA-MB-231_LKO	MDA-MB-231	KEGG_NON_SMALL_CELL_LUNG_CANCER	8.10706	0.12796	5.18571e-16	1.59302e-15
330	MDA-MB-231_LKO	MDA-MB-231	REACTOME_NEGATIVE_REGULATION_OF_MAPK_PATHWAY	8.10666	0.209502	5.2031e-16	1.59672e-15
331	MDA-MB-231_LKO	MDA-MB-231	BIOCARTA_ALK_PATHWAY	8.09929	0.066127	5.52828e-16	1.69477e-15
332	MDA-MB-231_LKO	MDA-MB-231	BIOCARTA_S1P_PATHWAY	8.08161	0.0477713	6.39157e-16	1.95541e-15
333	MDA-MB-231_LKO	MDA-MB-231	REACTOME_ALK_MUTANTS_BIND_TKIS	8.07264	0.145082	6.87916e-16	2.10029e-15
334	MDA-MB-231_LKO	MDA-MB-231	REACTOME_PI_3K_CASCADE_FGFR2	8.06051	0.0455963	7.5979e-16	2.31736e-15
335	MDA-MB-231_LKO	MDA-MB-231	BIOCARTA_IRES_PATHWAY	8.05714	0.286107	7.8103e-16	2.37971e-15
336	MDA-MB-231_LKO	MDA-MB-231	REACTOME_EGFR_INTERACTS_WITH_PHOSPHOLIPASE_C_GAMMA	8.05437	0.0679955	7.98875e-16	2.43161e-15
337	MDA-MB-231_LKO	MDA-MB-231	WP_OVERVIEW_OF_INTERFERONSMEDIATED_SIGNALING_PATHWAY	8.0417	0.0248173	8.8602e-16	2.68048e-15
338	MDA-MB-231_LKO	MDA-MB-231	REACTOME_AMINO_ACID_TRANSPORT_ACROSS_THE_PLASMA_MEMBRANE	8.03552	0.0447423	9.31866e-16	2.81633e-15
339	MDA-MB-231_LKO	MDA-MB-231	REACTOME_PI_3K_CASCADE_FGFR3	8.03189	0.05181	9.59795e-16	2.89781e-15
340	MDA-MB-231_LKO	MDA-MB-231	REACTOME_CELL_CELL_COMMUNICATION	8.0212	0.271017	1.04714e-15	3.15831e-15
341	MDA-MB-231_LKO	MDA-MB-231	WP_NEPHROGENESIS	7.99291	0.0246792	1.31787e-15	3.96688e-15
342	MDA-MB-231_LKO	MDA-MB-231	KEGG_PROSTATE_CANCER	7.99156	0.156397	1.33243e-15	4.00668e-15
343	MDA-MB-231_LKO	MDA-MB-231	BIOCARTA_GSK3_PATHWAY	7.97312	0.088705	1.54722e-15	4.63855e-15
344	MDA-MB-231_LKO	MDA-MB-231	PID_VEGFR1_2_PATHWAY	7.97275	0.303422	1.55187e-15	4.64785e-15
345	MDA-MB-231_LKO	MDA-MB-231	PID_CIRCADIAN_PATHWAY	7.96764	0.0828974	1.61739e-15	4.83438e-15
346	MDA-MB-231_LKO	MDA-MB-231	WP_AMPLIFICATION_AND_EXPANSION_OF_ONCOGENIC_PATHWAYS_AS_METASTATIC_TRAITS	7.94248	0.0413661	1.98173e-15	5.89393e-15
347	MDA-MB-231_LKO	MDA-MB-231	REACTOME_BICARBONATE_TRANSPORTERS	7.94	0.0428577	2.02185e-15	6.00728e-15
348	MDA-MB-231_LKO	MDA-MB-231	REACTOME_DOWNSTREAM_SIGNALING_OF_ACTIVATED_FGFR4	7.93586	0.0472652	2.09038e-15	6.19857e-15
349	MDA-MB-231_LKO	MDA-MB-231	BIOCARTA_IGF1_PATHWAY	7.93437	0.139933	2.11561e-15	6.26591e-15
350	MDA-MB-231_LKO	MDA-MB-231	REACTOME_PTK6_EXPRESSION	7.93404	0.103977	2.12133e-15	6.27168e-15
351	MDA-MB-231_LKO	MDA-MB-231	REACTOME_METABOLISM_OF_STEROIDS	7.91557	0.0404774	2.46116e-15	7.26916e-15
352	MDA-MB-231_LKO	MDA-MB-231	PID_REG_GR_PATHWAY	7.89711	0.130297	2.85456e-15	8.41447e-15
353	MDA-MB-231_LKO	MDA-MB-231	REACTOME_CELL_JUNCTION_ORGANIZATION	7.8728	0.193992	3.46785e-15	1.01821e-14
354	MDA-MB-231_LKO	MDA-MB-231	BIOCARTA_CYTOKINE_PATHWAY	7.86332	0.0371775	3.74098e-15	1.09733e-14
355	MDA-MB-231_LKO	MDA-MB-231	BIOCARTA_MET_PATHWAY	7.85142	0.160899	4.11358e-15	1.20544e-14
356	MDA-MB-231_LKO	MDA-MB-231	REACTOME_HEME_SIGNALING	7.77762	0.117313	7.39018e-15	2.14876e-14
357	MDA-MB-231_LKO	MDA-MB-231	PID_NOTCH_PATHWAY	7.7757	0.12544	7.50303e-15	2.17945e-14
358	MDA-MB-231_LKO	MDA-MB-231	WP_DEGRADATION_PATHWAY_OF_SPHINGOLIPIDS_INCLUDING_DISEASES	7.74281	0.0645424	9.7243e-15	2.81647e-14
359	MDA-MB-231_LKO	MDA-MB-231	REACTOME_BMAL1_CLOCK_NPAS2_ACTIVATES_CIRCADIAN_GENE_EXPRESSION	7.73756	0.147821	1.01341e-14	2.93233e-14
360	MDA-MB-231_LKO	MDA-MB-231	REACTOME_TP53_REGULATES_TRANSCRIPTION_OF_CELL_DEATH_GENES	7.73661	0.0557121	1.02103e-14	2.95151e-14
361	MDA-MB-231_LKO	MDA-MB-231	REACTOME_SHC_MEDIATED_CASCADE_FGFR1	7.73127	0.0573747	1.06481e-14	3.0751e-14
362	MDA-MB-231_LKO	MDA-MB-231	REACTOME_G_ALPHA_Q_SIGNALLING_EVENTS	7.72898	0.0335931	1.0841e-14	3.12777e-14
363	MDA-MB-231_LKO	MDA-MB-231	REACTOME_SIGNALING_BY_GPCR	7.71163	0.00759656	1.24224e-14	3.58057e-14
364	MDA-MB-231_LKO	MDA-MB-231	REACTOME_REGULATION_OF_KIT_SIGNALING	7.69243	0.0868125	1.44362e-14	4.1337e-14
365	MDA-MB-231_LKO	MDA-MB-231	REACTOME_LDL_CLEARANCE	7.67063	0.156185	1.71153e-14	4.88613e-14
366	MDA-MB-231_LKO	MDA-MB-231	REACTOME_METABOLISM_OF_VITAMINS_AND_COFACTORS	7.61435	0.0316564	2.65017e-14	7.50129e-14
367	MDA-MB-231_LKO	MDA-MB-231	REACTOME_CIRCADIAN_CLOCK	7.60962	0.185499	2.74908e-14	7.77388e-14
368	MDA-MB-231_LKO	MDA-MB-231	REACTOME_FORMATION_OF_PARAXIAL_MESODERM	7.60313	0.0781121	2.89061e-14	8.15868e-14
369	MDA-MB-231_LKO	MDA-MB-231	BIOCARTA_ATRBRCA_PATHWAY	7.58941	0.072923	3.21365e-14	9.03633e-14
370	MDA-MB-231_LKO	MDA-MB-231	REACTOME_CA_DEPENDENT_EVENTS	7.58869	0.0610197	3.23166e-14	9.07843e-14
371	MDA-MB-231_LKO	MDA-MB-231	WP_TCA_CYCLE_NUTRIENT_USE_AND_INVASIVENESS_OF_OVARIAN_CANCER	7.56369	0.082044	3.91807e-14	1.09655e-13
372	MDA-MB-231_LKO	MDA-MB-231	BIOCARTA_PTDINS_PATHWAY	7.55653	0.10561	4.13958e-14	1.15746e-13
373	MDA-MB-231_LKO	MDA-MB-231	REACTOME_DSCAM_INTERACTIONS	7.55536	0.120965	4.17715e-14	1.16687e-13
374	MDA-MB-231_LKO	MDA-MB-231	WP_GENES_CONTROLLING_NEPHROGENESIS	7.54719	0.0530563	4.44756e-14	1.24009e-13
375	MDA-MB-231_LKO	MDA-MB-231	REACTOME_REGULATION_OF_COMMISSURAL_AXON_PATHFINDING_BY_SLIT_AND_ROBO	7.53877	0.0711279	4.74442e-14	1.3204e-13
376	MDA-MB-231_LKO	MDA-MB-231	REACTOME_SIGNALING_BY_NTRKS	7.53577	0.156632	4.85445e-14	1.34976e-13
377	MDA-MB-231_LKO	MDA-MB-231	REACTOME_FRS_MEDIATED_FGFR4_SIGNALING	7.51704	0.0558683	5.60314e-14	1.55504e-13
378	MDA-MB-231_LKO	MDA-MB-231	REACTOME_INTERLEUKIN_20_FAMILY_SIGNALING	7.48933	0.0245964	6.92249e-14	1.91409e-13
379	MDA-MB-231_LKO	MDA-MB-231	KEGG_THYROID_CANCER	7.48229	0.135381	7.30406e-14	2.01773e-13
380	MDA-MB-231_LKO	MDA-MB-231	REACTOME_GLYCEROPHOSPHOLIPID_BIOSYNTHESIS	7.47214	0.0351711	7.88997e-14	2.17757e-13
381	MDA-MB-231_LKO	MDA-MB-231	KEGG_DORSO_VENTRAL_AXIS_FORMATION	7.46566	0.058977	8.28862e-14	2.28549e-13
382	MDA-MB-231_LKO	MDA-MB-231	REACTOME_SIGNALING_BY_CYTOSOLIC_FGFR1_FUSION_MUTANTS	7.46383	0.0862646	8.40452e-14	2.31531e-13
383	MDA-MB-231_LKO	MDA-MB-231	REACTOME_REGULATION_OF_NPAS4_MRNA_TRANSLATION	7.4315	0.0973915	1.07371e-13	2.94702e-13
384	MDA-MB-231_LKO	MDA-MB-231	REACTOME_RUNX1_INTERACTS_WITH_CO_FACTORS_WHOSE_PRECISE_EFFECT_ON_RUNX1_TARGETS_IS_NOT_KNOWN	7.42122	0.166501	1.1605e-13	3.1765e-13
385	MDA-MB-231_LKO	MDA-MB-231	REACTOME_MYOGENESIS	7.40622	0.134368	1.29954e-13	3.54732e-13
386	MDA-MB-231_LKO	MDA-MB-231	REACTOME_POST_TRANSCRIPTIONAL_SILENCING_BY_SMALL_RNAS	7.39999	0.105508	1.36192e-13	3.7142e-13
387	MDA-MB-231_LKO	MDA-MB-231	REACTOME_SYNTHESIS_OF_UDP_N_ACETYL_GLUCOSAMINE	7.38648	0.0608081	1.50769e-13	4.10427e-13
388	MDA-MB-231_LKO	MDA-MB-231	REACTOME_BILE_ACID_AND_BILE_SALT_METABOLISM	7.38593	0.0270424	1.51394e-13	4.11752e-13
389	MDA-MB-231_LKO	MDA-MB-231	PID_TRKR_PATHWAY	7.38508	0.13217	1.52363e-13	4.13636e-13
390	MDA-MB-231_LKO	MDA-MB-231	REACTOME_TELOMERE_C_STRAND_SYNTHESIS_INITIATION	7.37603	0.0504289	1.63074e-13	4.41911e-13
391	MDA-MB-231_LKO	MDA-MB-231	KEGG_DRUG_METABOLISM_OTHER_ENZYMES	7.34554	0.0396019	2.04931e-13	5.53832e-13
392	MDA-MB-231_LKO	MDA-MB-231	REACTOME_RUNX3_REGULATES_NOTCH_SIGNALING	7.34272	0.0940623	2.09299e-13	5.65125e-13
393	MDA-MB-231_LKO	MDA-MB-231	BIOCARTA_PAR1_PATHWAY	7.3277	0.0524843	2.34142e-13	6.31064e-13
394	MDA-MB-231_LKO	MDA-MB-231	KEGG_VASCULAR_SMOOTH_MUSCLE_CONTRACTION	7.32547	0.101196	2.38063e-13	6.41053e-13
395	MDA-MB-231_LKO	MDA-MB-231	WP_DISORDERS_OF_BILE_ACID_SYNTHESIS_AND_BILIARY_TRANSPORT	7.32532	0.0292572	2.38325e-13	6.41181e-13
396	MDA-MB-231_LKO	MDA-MB-231	BIOCARTA_DREAM_PATHWAY	7.32073	0.0669502	2.46632e-13	6.62933e-13
397	MDA-MB-231_LKO	MDA-MB-231	PID_IL12_2PATHWAY	7.3185	0.0332483	2.50757e-13	6.73418e-13
398	MDA-MB-231_LKO	MDA-MB-231	WP_TRANSCRIPTION_FACTOR_REGULATION_IN_ADIPOGENESIS	7.30453	0.0499458	2.7823e-13	7.45856e-13
399	MDA-MB-231_LKO	MDA-MB-231	REACTOME_METABOLISM_OF_LIPIDS	7.28405	0.0431127	3.23937e-13	8.6683e-13
401	MDA-MB-231_LKO	MDA-MB-231	REACTOME_FGFR1_LIGAND_BINDING_AND_ACTIVATION	7.2739	0.033745	3.49266e-13	9.32937e-13
400	MDA-MB-231_LKO	MDA-MB-231	REACTOME_FGFR1C_LIGAND_BINDING_AND_ACTIVATION	7.2739	0.0371888	3.49266e-13	9.32937e-13
402	MDA-MB-231_LKO	MDA-MB-231	BIOCARTA_TEL_PATHWAY	7.26351	0.172288	3.7716e-13	1.00655e-12
403	MDA-MB-231_LKO	MDA-MB-231	REACTOME_NOTCH_HLH_TRANSCRIPTION_PATHWAY	7.23078	0.149647	4.80245e-13	1.28051e-12
404	MDA-MB-231_LKO	MDA-MB-231	WP_SRF_AND_MIRS_IN_SMOOTH_MUSCLE_DIFFERENTIATION_AND_PROLIFERATION	7.2265	0.0402408	4.95596e-13	1.31909e-12
405	MDA-MB-231_LKO	MDA-MB-231	BIOCARTA_WNT_PATHWAY	7.22609	0.121898	4.97083e-13	1.32187e-12
406	MDA-MB-231_LKO	MDA-MB-231	REACTOME_PRE_NOTCH_PROCESSING_IN_GOLGI	7.19277	0.0453706	6.34881e-13	1.68083e-12
407	MDA-MB-231_LKO	MDA-MB-231	REACTOME_BIOSYNTHESIS_OF_THE_N_GLYCAN_PRECURSOR_DOLICHOL_LIPID_LINKED_OLIGOSACCHARIDE_LLO_AND_TRANSFER_TO_A_NASCENT_PROTEIN	7.19194	0.0156459	6.38781e-13	1.68966e-12
408	MDA-MB-231_LKO	MDA-MB-231	BIOCARTA_LEPTIN_PATHWAY	7.17379	0.0507413	7.2949e-13	1.92449e-12
409	MDA-MB-231_LKO	MDA-MB-231	REACTOME_REGULATION_OF_BETA_CELL_DEVELOPMENT	7.16826	0.0527009	7.59566e-13	2.0003e-12
410	MDA-MB-231_LKO	MDA-MB-231	KEGG_T_CELL_RECEPTOR_SIGNALING_PATHWAY	7.16518	0.0784419	7.76817e-13	2.04213e-12
411	MDA-MB-231_LKO	MDA-MB-231	REACTOME_ERBB2_REGULATES_CELL_MOTILITY	7.14924	0.110339	8.72612e-13	2.28994e-12
412	MDA-MB-231_LKO	MDA-MB-231	REACTOME_DNA_DAMAGE_REVERSAL	7.11407	0.056371	1.12673e-12	2.94645e-12
413	MDA-MB-231_LKO	MDA-MB-231	REACTOME_MIRO_GTPASE_CYCLE	7.11361	0.0733205	1.13046e-12	2.95363e-12
414	MDA-MB-231_LKO	MDA-MB-231	PID_RETINOIC_ACID_PATHWAY	7.10976	0.108708	1.16244e-12	3.03453e-12
415	MDA-MB-231_LKO	MDA-MB-231	WP_HEPATITIS_C_AND_HEPATOCELLULAR_CARCINOMA	7.05204	0.224583	1.76315e-12	4.57073e-12
416	MDA-MB-231_LKO	MDA-MB-231	REACTOME_SIGNALING_BY_ERYTHROPOIETIN	7.03685	0.0284136	1.96638e-12	5.08875e-12
417	MDA-MB-231_LKO	MDA-MB-231	REACTOME_RECYCLING_OF_BILE_ACIDS_AND_SALTS	7.03174	0.0250409	2.03971e-12	5.2694e-12
418	MDA-MB-231_LKO	MDA-MB-231	REACTOME_SIGNALING_BY_PDGFRA_TRANSMEMBRANE_JUXTAMEMBRANE_AND_KINASE_DOMAIN_MUTANTS	7.02577	0.0634645	2.12884e-12	5.4949e-12
419	MDA-MB-231_LKO	MDA-MB-231	REACTOME_VISUAL_PHOTOTRANSDUCTION	7.01227	0.0278144	2.34479e-12	6.0471e-12
420	MDA-MB-231_LKO	MDA-MB-231	WP_IL7_SIGNALING_PATHWAY	6.99959	0.0728219	2.56716e-12	6.61486e-12
421	MDA-MB-231_LKO	MDA-MB-231	KEGG_CIRCADIAN_RHYTHM_MAMMAL	6.98478	0.0480955	2.85301e-12	7.34508e-12
422	MDA-MB-231_LKO	MDA-MB-231	REACTOME_REGULATION_OF_GENE_EXPRESSION_IN_LATE_STAGE_BRANCHING_MORPHOGENESIS_PANCREATIC_BUD_PRECURSOR_CELLS	6.97899	0.0826588	2.97307e-12	7.64101e-12
423	MDA-MB-231_LKO	MDA-MB-231	BIOCARTA_CPSF_PATHWAY	6.95827	0.0569667	3.44478e-12	8.84574e-12
424	MDA-MB-231_LKO	MDA-MB-231	KEGG_SELENOAMINO_ACID_METABOLISM	6.92364	0.0463938	4.40187e-12	1.12359e-11
425	MDA-MB-231_LKO	MDA-MB-231	REACTOME_RHOT1_GTPASE_CYCLE	6.90679	0.0886122	4.95747e-12	1.26325e-11
426	MDA-MB-231_LKO	MDA-MB-231	REACTOME_SIGNALING_BY_FLT3_FUSION_PROTEINS	6.85685	0.101351	7.03953e-12	1.78618e-11
427	MDA-MB-231_LKO	MDA-MB-231	KEGG_NOTCH_SIGNALING_PATHWAY	6.83946	0.0587524	7.94902e-12	2.01353e-11
428	MDA-MB-231_LKO	MDA-MB-231	WP_OSTEOPONTIN_SIGNALING	6.83426	0.0352562	8.24296e-12	2.08621e-11
429	MDA-MB-231_LKO	MDA-MB-231	KEGG_GLYCOSPHINGOLIPID_BIOSYNTHESIS_LACTO_AND_NEOLACTO_SERIES	6.83251	0.0249437	8.34406e-12	2.11002e-11
430	MDA-MB-231_LKO	MDA-MB-231	REACTOME_RESOLUTION_OF_D_LOOP_STRUCTURES	6.82409	0.111843	8.84824e-12	2.22809e-11
431	MDA-MB-231_LKO	MDA-MB-231	REACTOME_SUMOYLATION_OF_INTRACELLULAR_RECEPTORS	6.79574	0.0714186	1.07755e-11	2.70201e-11
432	MDA-MB-231_LKO	MDA-MB-231	REACTOME_SIGNALING_BY_NODAL	6.76337	0.0190487	1.34817e-11	3.37494e-11
433	MDA-MB-231_LKO	MDA-MB-231	WP_PI3KAKT_SIGNALING_PATHWAY	6.75409	0.147354	1.43734e-11	3.59516e-11
434	MDA-MB-231_LKO	MDA-MB-231	WP_PI3KAKTMTOR_VITAMIN_D3_SIGNALING	6.74761	0.0382285	1.50298e-11	3.74993e-11
435	MDA-MB-231_LKO	MDA-MB-231	WP_NONSMALL_CELL_LUNG_CANCER	6.73513	0.102125	1.63789e-11	4.0797e-11
436	MDA-MB-231_LKO	MDA-MB-231	KEGG_ACUTE_MYELOID_LEUKEMIA	6.72807	0.0645765	1.71922e-11	4.27518e-11
437	MDA-MB-231_LKO	MDA-MB-231	REACTOME_ACTIVATION_OF_PPARGC1A_PGC_1ALPHA_BY_PHOSPHORYLATION	6.72362	0.0476522	1.77267e-11	4.40442e-11
438	MDA-MB-231_LKO	MDA-MB-231	WP_GASTRIN_SIGNALING_PATHWAY	6.70635	0.246268	1.99551e-11	4.95396e-11
439	MDA-MB-231_LKO	MDA-MB-231	PID_MET_PATHWAY	6.69296	0.218565	2.18699e-11	5.42031e-11
440	MDA-MB-231_LKO	MDA-MB-231	WP_MITOCHONDRIAL_GENE_EXPRESSION	6.67672	0.048984	2.4435e-11	6.05106e-11
441	MDA-MB-231_LKO	MDA-MB-231	REACTOME_SHC_MEDIATED_CASCADE_FGFR3	6.66528	0.044159	2.64164e-11	6.53089e-11
442	MDA-MB-231_LKO	MDA-MB-231	WP_NONGENOMIC_ACTIONS_OF_125_DIHYDROXYVITAMIN_D3	6.66053	0.0394025	2.7284e-11	6.73983e-11
443	MDA-MB-231_LKO	MDA-MB-231	WP_HISTONE_MODIFICATIONS	6.65858	0.06107	2.76491e-11	6.82438e-11
444	MDA-MB-231_LKO	MDA-MB-231	PID_EPHA_FWDPATHWAY	6.65289	0.0474802	2.87401e-11	7.07613e-11
445	MDA-MB-231_LKO	MDA-MB-231	REACTOME_ACYL_CHAIN_REMODELING_OF_DAG_AND_TAG	6.64661	0.0364056	2.99923e-11	7.37834e-11
446	MDA-MB-231_LKO	MDA-MB-231	REACTOME_ARACHIDONATE_PRODUCTION_FROM_DAG	6.63156	0.0462215	3.32147e-11	8.15765e-11
447	MDA-MB-231_LKO	MDA-MB-231	BIOCARTA_HSWI_SNF_PATHWAY	6.62491	0.160833	3.47465e-11	8.51987e-11
448	MDA-MB-231_LKO	MDA-MB-231	BIOCARTA_PITX2_PATHWAY	6.62232	0.0629287	3.53606e-11	8.66335e-11
449	MDA-MB-231_LKO	MDA-MB-231	WP_THYROXINE_THYROID_HORMONE_PRODUCTION	6.60509	0.048381	3.97267e-11	9.7171e-11
450	MDA-MB-231_LKO	MDA-MB-231	REACTOME_WNT5A_DEPENDENT_INTERNALIZATION_OF_FZD4	6.60037	0.112734	4.10126e-11	1.00234e-10
451	MDA-MB-231_LKO	MDA-MB-231	WP_NOTCH_SIGNALING_PATHWAY	6.59362	0.125165	4.29238e-11	1.0482e-10
452	MDA-MB-231_LKO	MDA-MB-231	REACTOME_VXPX_CARGO_TARGETING_TO_CILIUM	6.58974	0.0994878	4.40595e-11	1.07505e-10
453	MDA-MB-231_LKO	MDA-MB-231	KEGG_VEGF_SIGNALING_PATHWAY	6.57976	0.0855604	4.71216e-11	1.14883e-10
454	MDA-MB-231_LKO	MDA-MB-231	REACTOME_SIGNALING_BY_MEMBRANE_TETHERED_FUSIONS_OF_PDGFRA_OR_PDGFRB	6.55668	0.0551365	5.5019e-11	1.33592e-10
455	MDA-MB-231_LKO	MDA-MB-231	WP_KALLMANN_SYNDROME	6.53257	0.0465286	6.46491e-11	1.56087e-10
456	MDA-MB-231_LKO	MDA-MB-231	KEGG_ETHER_LIPID_METABOLISM	6.52006	0.05053	7.02794e-11	1.69407e-10
457	MDA-MB-231_LKO	MDA-MB-231	KEGG_AXON_GUIDANCE	6.50506	0.164564	7.76599e-11	1.86896e-10
458	MDA-MB-231_LKO	MDA-MB-231	PID_IL27_PATHWAY	6.50438	0.0232094	7.8014e-11	1.87598e-10
459	MDA-MB-231_LKO	MDA-MB-231	REACTOME_FGFRL1_MODULATION_OF_FGFR1_SIGNALING	6.50367	0.0378877	7.83861e-11	1.88341e-10
460	MDA-MB-231_LKO	MDA-MB-231	WP_PREIMPLANTATION_EMBRYO	6.50076	0.0644893	7.99131e-11	1.91548e-10
461	MDA-MB-231_LKO	MDA-MB-231	PID_REELIN_PATHWAY	6.49529	0.105009	8.28726e-11	1.98483e-10
462	MDA-MB-231_LKO	MDA-MB-231	WP_CELL_DIFFERENTIATION_INDEX	6.48735	0.0369349	8.73608e-11	2.09064e-10
463	MDA-MB-231_LKO	MDA-MB-231	REACTOME_SYNTHESIS_OF_PIPS_AT_THE_LATE_ENDOSOME_MEMBRANE	6.48497	0.0364696	8.87501e-11	2.12219e-10
464	MDA-MB-231_LKO	MDA-MB-231	REACTOME_WNT5A_DEPENDENT_INTERNALIZATION_OF_FZD2_FZD5_AND_ROR2	6.45261	0.109329	1.09944e-10	2.61433e-10
465	MDA-MB-231_LKO	MDA-MB-231	WP_MFAP5_EFFECT_ON_PERMEABILITY_AND_MOTILITY_OF_ENDOTHELIAL_CELLS_VIA_CYTOSKELETON_REARRANGEMENT	6.44615	0.127361	1.14724e-10	2.72368e-10
466	MDA-MB-231_LKO	MDA-MB-231	WP_BRAINDERIVED_NEUROTROPHIC_FACTOR_BDNF_SIGNALING_PATHWAY	6.44212	0.124226	1.17815e-10	2.79041e-10
467	MDA-MB-231_LKO	MDA-MB-231	REACTOME_LOSS_OF_MECP2_BINDING_ABILITY_TO_THE_NCOR_SMRT_COMPLEX	6.403	0.131612	1.52351e-10	3.58283e-10
468	MDA-MB-231_LKO	MDA-MB-231	PID_CD40_PATHWAY	6.39206	0.0787668	1.63663e-10	3.84281e-10
469	MDA-MB-231_LKO	MDA-MB-231	KEGG_GLIOMA	6.3727	0.118309	1.8573e-10	4.35068e-10
470	MDA-MB-231_LKO	MDA-MB-231	WP_IL5_SIGNALING_PATHWAY	6.37159	0.0785773	1.87083e-10	4.37895e-10
471	MDA-MB-231_LKO	MDA-MB-231	WP_FACTORS_AND_PATHWAYS_AFFECTING_INSULINLIKE_GROWTH_FACTOR_IGF1AKT_SIGNALING	6.37144	0.109708	1.87258e-10	4.37961e-10
472	MDA-MB-231_LKO	MDA-MB-231	REACTOME_METABOLISM_OF_WATER_SOLUBLE_VITAMINS_AND_COFACTORS	6.3578	0.0252176	2.04666e-10	4.77181e-10
473	MDA-MB-231_LKO	MDA-MB-231	WP_TGIF_DISRUPTION_OF_SHH_SIGNALING	6.34828	0.0342056	2.17735e-10	5.06862e-10
474	MDA-MB-231_LKO	MDA-MB-231	REACTOME_NICOTINAMIDE_SALVAGING	6.32071	0.0326571	2.60359e-10	6.04671e-10
475	MDA-MB-231_LKO	MDA-MB-231	WP_METHYLATION_PATHWAYS	6.31811	0.0391785	2.64779e-10	6.1446e-10
476	MDA-MB-231_LKO	MDA-MB-231	WP_CANCER_IMMUNOTHERAPY_BY_CTLA4_BLOCKADE	6.31678	0.0491277	2.67063e-10	6.1928e-10
477	MDA-MB-231_LKO	MDA-MB-231	KEGG_MELANOGENESIS	6.30884	0.0555857	2.81136e-10	6.50903e-10
478	MDA-MB-231_LKO	MDA-MB-231	WP_SPLICING_FACTOR_NOVA_REGULATED_SYNAPTIC_PROTEINS	6.30009	0.0839963	2.97465e-10	6.85522e-10
479	MDA-MB-231_LKO	MDA-MB-231	WP_NEURODEGENERATION_WITH_BRAIN_IRON_ACCUMULATION_NBIA_SUBTYPES_PATHWAY	6.29787	0.0453837	3.01768e-10	6.94367e-10
480	MDA-MB-231_LKO	MDA-MB-231	REACTOME_CARNITINE_METABOLISM	6.28633	0.0346234	3.25052e-10	7.45648e-10
481	MDA-MB-231_LKO	MDA-MB-231	WP_CONSTITUTIVE_ANDROSTANE_RECEPTOR_PATHWAY	6.28319	0.0347097	3.31694e-10	7.60303e-10
482	MDA-MB-231_LKO	MDA-MB-231	REACTOME_DOWNREGULATION_OF_ERBB2_SIGNALING	6.27835	0.17687	3.42178e-10	7.83733e-10
483	MDA-MB-231_LKO	MDA-MB-231	REACTOME_ROLE_OF_LAT2_NTAL_LAB_ON_CALCIUM_MOBILIZATION	6.26212	0.0536281	3.7979e-10	8.68548e-10
484	MDA-MB-231_LKO	MDA-MB-231	WP_CILIOPATHIES	6.26132	0.0422748	3.81734e-10	8.72326e-10
485	MDA-MB-231_LKO	MDA-MB-231	REACTOME_PTK6_PROMOTES_HIF1A_STABILIZATION	6.23892	0.0972668	4.40612e-10	1.00457e-09
486	MDA-MB-231_LKO	MDA-MB-231	REACTOME_ATORVASTATIN_ADME	6.21447	0.0297394	5.1498e-10	1.17234e-09
487	MDA-MB-231_LKO	MDA-MB-231	PID_VEGFR1_PATHWAY	6.1942	0.126702	5.85818e-10	1.33055e-09
488	MDA-MB-231_LKO	MDA-MB-231	PID_ENDOTHELIN_PATHWAY	6.19068	0.100195	5.99046e-10	1.35957e-09
489	MDA-MB-231_LKO	MDA-MB-231	WP_B_CELL_RECEPTOR_SIGNALING_PATHWAY	6.18856	0.089677	6.07154e-10	1.37588e-09
490	MDA-MB-231_LKO	MDA-MB-231	REACTOME_RUNX3_REGULATES_WNT_SIGNALING	6.16403	0.0831462	7.09179e-10	1.60464e-09
491	MDA-MB-231_LKO	MDA-MB-231	BIOCARTA_RANKL_PATHWAY	6.15328	0.0530173	7.58948e-10	1.71596e-09
492	MDA-MB-231_LKO	MDA-MB-231	REACTOME_TRANSCRIPTIONAL_REGULATION_OF_WHITE_ADIPOCYTE_DIFFERENTIATION	6.15278	0.0913622	7.61371e-10	1.7198e-09
493	MDA-MB-231_LKO	MDA-MB-231	REACTOME_SYNTHESIS_OF_SUBSTRATES_IN_N_GLYCAN_BIOSYTHESIS	6.15269	0.0173013	7.618e-10	1.7198e-09
494	MDA-MB-231_LKO	MDA-MB-231	PID_BETA_CATENIN_DEG_PATHWAY	6.13674	0.0828831	8.4231e-10	1.90013e-09
495	MDA-MB-231_LKO	MDA-MB-231	REACTOME_METABOLISM_OF_INGESTED_SEMET_SEC_MESEC_INTO_H2SE	6.1338	0.0414515	8.58043e-10	1.93416e-09
496	MDA-MB-231_LKO	MDA-MB-231	WP_RETT_SYNDROME_CAUSING_GENES	6.11585	0.091074	9.60463e-10	2.16014e-09
497	MDA-MB-231_LKO	MDA-MB-231	REACTOME_SMALL_INTERFERING_RNA_SIRNA_BIOGENESIS	6.08165	0.0561113	1.18953e-09	2.6613e-09
498	MDA-MB-231_LKO	MDA-MB-231	REACTOME_MET_ACTIVATES_RAS_SIGNALING	6.07601	0.0603991	1.23212e-09	2.75453e-09
499	MDA-MB-231_LKO	MDA-MB-231	WP_LEUKOCYTEINTRINSIC_HIPPO_PATHWAY_FUNCTIONS	6.07189	0.0987444	1.26414e-09	2.824e-09
500	MDA-MB-231_LKO	MDA-MB-231	BIOCARTA_DICER_PATHWAY	6.05064	0.0794547	1.44276e-09	3.21821e-09
501	MDA-MB-231_LKO	MDA-MB-231	REACTOME_DNA_DAMAGE_TELOMERE_STRESS_INDUCED_SENESCENCE	6.03991	0.0359988	1.542e-09	3.43702e-09
502	MDA-MB-231_LKO	MDA-MB-231	WP_MET_IN_TYPE_1_PAPILLARY_RENAL_CELL_CARCINOMA	6.02912	0.131999	1.64857e-09	3.66909e-09
503	MDA-MB-231_LKO	MDA-MB-231	WP_ENDOTHELIN_PATHWAYS	6.00141	0.0589298	1.95614e-09	4.34714e-09
504	MDA-MB-231_LKO	MDA-MB-231	REACTOME_PD_1_SIGNALING	5.95932	0.026722	2.53283e-09	5.61618e-09
505	MDA-MB-231_LKO	MDA-MB-231	WP_PREGNANE_X_RECEPTOR_PATHWAY	5.94527	0.0471866	2.76004e-09	6.10641e-09
506	MDA-MB-231_LKO	MDA-MB-231	REACTOME_O_GLYCOSYLATION_OF_TSR_DOMAIN_CONTAINING_PROTEINS	5.91557	0.0321656	3.3072e-09	7.29e-09
507	MDA-MB-231_LKO	MDA-MB-231	PID_INSULIN_PATHWAY	5.91497	0.0890678	3.31945e-09	7.31159e-09
508	MDA-MB-231_LKO	MDA-MB-231	REACTOME_STAT5_ACTIVATION	5.89377	0.0588356	3.77483e-09	8.29019e-09
509	MDA-MB-231_LKO	MDA-MB-231	REACTOME_RAP1_SIGNALLING	5.85983	0.0756547	4.63334e-09	1.01607e-08
510	MDA-MB-231_LKO	MDA-MB-231	REACTOME_STAT5_ACTIVATION_DOWNSTREAM_OF_FLT3_ITD_MUTANTS	5.85445	0.0664008	4.78605e-09	1.04879e-08
511	MDA-MB-231_LKO	MDA-MB-231	REACTOME_RAB_GEFS_EXCHANGE_GTP_FOR_GDP_ON_RABS	5.85141	0.0878484	4.87437e-09	1.06736e-08
512	MDA-MB-231_LKO	MDA-MB-231	WP_STEROL_REGULATORY_ELEMENTBINDING_PROTEINS_SREBP_SIGNALING	5.8495	0.0561297	4.93051e-09	1.07887e-08
513	MDA-MB-231_LKO	MDA-MB-231	WP_ACE_INHIBITOR_PATHWAY	5.84914	0.0252781	4.94126e-09	1.08043e-08
514	MDA-MB-231_LKO	MDA-MB-231	REACTOME_INDUCTION_OF_CELL_CELL_FUSION	5.84551	0.0222533	5.0501e-09	1.10261e-08
515	MDA-MB-231_LKO	MDA-MB-231	WP_MITOCHONDRIAL_FATTY_ACID_SYNTHESIS_PATHWAY	5.82492	0.0404019	5.71398e-09	1.24483e-08
516	MDA-MB-231_LKO	MDA-MB-231	REACTOME_G_ALPHA_S_SIGNALLING_EVENTS	5.81282	0.0388663	6.14282e-09	1.33728e-08
517	MDA-MB-231_LKO	MDA-MB-231	BIOCARTA_BARRESTIN_PATHWAY	5.79924	0.0488408	6.66177e-09	1.445e-08
518	MDA-MB-231_LKO	MDA-MB-231	PID_TGFBR_PATHWAY	5.79181	0.176475	6.96319e-09	1.50928e-08
519	MDA-MB-231_LKO	MDA-MB-231	REACTOME_ION_TRANSPORT_BY_P_TYPE_ATPASES	5.7828	0.0460728	7.34687e-09	1.59129e-08
520	MDA-MB-231_LKO	MDA-MB-231	BIOCARTA_NOS1_PATHWAY	5.77675	0.0866265	7.61582e-09	1.64835e-08
521	MDA-MB-231_LKO	MDA-MB-231	REACTOME_NOTCH2_INTRACELLULAR_DOMAIN_REGULATES_TRANSCRIPTION	5.77605	0.0655451	7.64764e-09	1.65404e-08
522	MDA-MB-231_LKO	MDA-MB-231	REACTOME_RESOLUTION_OF_D_LOOP_STRUCTURES_THROUGH_SYNTHESIS_DEPENDENT_STRAND_ANNEALING_SDSA	5.77507	0.090117	7.69204e-09	1.66244e-08
523	MDA-MB-231_LKO	MDA-MB-231	PID_ARF6_PATHWAY	5.75904	0.0436543	8.4594e-09	1.82432e-08
524	MDA-MB-231_LKO	MDA-MB-231	REACTOME_SIGNALING_BY_EGFR	5.74983	0.122377	8.93334e-09	1.92376e-08
525	MDA-MB-231_LKO	MDA-MB-231	BIOCARTA_IGF1MTOR_PATHWAY	5.74477	0.105211	9.20467e-09	1.98076e-08
526	MDA-MB-231_LKO	MDA-MB-231	WP_MAP3K1_ROLE_IN_PROMOTING_AND_BLOCKING_GONADAL_DETERMINATION	5.73606	0.0580206	9.69019e-09	2.08374e-08
527	MDA-MB-231_LKO	MDA-MB-231	WP_RAC1PAK1P38MMP2_PATHWAY	5.70403	0.112279	1.1701e-08	2.50531e-08
528	MDA-MB-231_LKO	MDA-MB-231	WP_EXTRACELLULAR_VESICLEMEDIATED_SIGNALING_IN_RECIPIENT_CELLS	5.69948	0.049061	1.20177e-08	2.57128e-08
529	MDA-MB-231_LKO	MDA-MB-231	PID_ATM_PATHWAY	5.69237	0.103827	1.25287e-08	2.6787e-08
530	MDA-MB-231_LKO	MDA-MB-231	WP_LDLRAD4_AND_WHAT_WE_KNOW_ABOUT_IT	5.68999	0.102362	1.27044e-08	2.71434e-08
531	MDA-MB-231_LKO	MDA-MB-231	REACTOME_DEFECTS_IN_BIOTIN_BTN_METABOLISM	5.6869	0.0602868	1.29367e-08	2.76001e-08
532	MDA-MB-231_LKO	MDA-MB-231	BIOCARTA_IGF1R_PATHWAY	5.66652	0.0742597	1.45729e-08	3.10245e-08
533	MDA-MB-231_LKO	MDA-MB-231	REACTOME_INTERLEUKIN_37_SIGNALING	5.66532	0.0520721	1.46747e-08	3.12191e-08
534	MDA-MB-231_LKO	MDA-MB-231	WP_BIOTIN_METABOLISM_INCLUDING_IMDS	5.66428	0.0560857	1.47645e-08	3.13878e-08
535	MDA-MB-231_LKO	MDA-MB-231	PID_CONE_PATHWAY	5.66242	0.00976793	1.49255e-08	3.17074e-08
536	MDA-MB-231_LKO	MDA-MB-231	REACTOME_SIGNALING_BY_LEPTIN	5.64791	0.0311385	1.6241e-08	3.44043e-08
537	MDA-MB-231_LKO	MDA-MB-231	BIOCARTA_GHRELIN_PATHWAY	5.64695	0.0438296	1.63316e-08	3.45717e-08
538	MDA-MB-231_LKO	MDA-MB-231	REACTOME_SARS_COV_2_MODULATES_AUTOPHAGY	5.64674	0.031744	1.63516e-08	3.45895e-08
539	MDA-MB-231_LKO	MDA-MB-231	REACTOME_RECEPTOR_TYPE_TYROSINE_PROTEIN_PHOSPHATASES	5.64647	0.0293256	1.63771e-08	3.4619e-08
540	MDA-MB-231_LKO	MDA-MB-231	BIOCARTA_SPRY_PATHWAY	5.63286	0.0803059	1.77249e-08	3.73622e-08
541	MDA-MB-231_LKO	MDA-MB-231	REACTOME_DEX_H_BOX_HELICASES_ACTIVATE_TYPE_I_IFN_AND_INFLAMMATORY_CYTOKINES_PRODUCTION	5.63214	0.0488965	1.77985e-08	3.74911e-08
542	MDA-MB-231_LKO	MDA-MB-231	REACTOME_FCGR3A_MEDIATED_IL10_SYNTHESIS	5.62214	0.0298521	1.88601e-08	3.96992e-08
543	MDA-MB-231_LKO	MDA-MB-231	REACTOME_METABOLISM_OF_FAT_SOLUBLE_VITAMINS	5.61976	0.0156044	1.91226e-08	4.02233e-08
544	MDA-MB-231_LKO	MDA-MB-231	KEGG_B_CELL_RECEPTOR_SIGNALING_PATHWAY	5.61556	0.0550021	1.95932e-08	4.11843e-08
545	MDA-MB-231_LKO	MDA-MB-231	REACTOME_ESTROGEN_DEPENDENT_NUCLEAR_EVENTS_DOWNSTREAM_OF_ESR_MEMBRANE_SIGNALING	5.61104	0.0953846	2.0112e-08	4.22451e-08
546	MDA-MB-231_LKO	MDA-MB-231	REACTOME_OTHER_SEMAPHORIN_INTERACTIONS	5.57912	0.0369254	2.41734e-08	5.0457e-08
547	MDA-MB-231_LKO	MDA-MB-231	REACTOME_RAC2_GTPASE_CYCLE	5.57383	0.182492	2.492e-08	5.19426e-08
548	MDA-MB-231_LKO	MDA-MB-231	KEGG_NOD_LIKE_RECEPTOR_SIGNALING_PATHWAY	5.57345	0.0630575	2.4975e-08	5.20212e-08
549	MDA-MB-231_LKO	MDA-MB-231	BIOCARTA_DSP_PATHWAY	5.54623	0.10406	2.919e-08	6.06737e-08
550	MDA-MB-231_LKO	MDA-MB-231	REACTOME_RUNX2_REGULATES_BONE_DEVELOPMENT	5.54205	0.0546226	2.98948e-08	6.20957e-08
551	MDA-MB-231_LKO	MDA-MB-231	WP_IL2_SIGNALING_PATHWAY	5.50702	0.0663754	3.64962e-08	7.56498e-08
552	MDA-MB-231_LKO	MDA-MB-231	REACTOME_CELL_DEATH_SIGNALLING_VIA_NRAGE_NRIF_AND_NADE	5.49602	0.0993926	3.88457e-08	8.04085e-08
553	MDA-MB-231_LKO	MDA-MB-231	PID_NEPHRIN_NEPH1_PATHWAY	5.48901	0.057946	4.04202e-08	8.36097e-08
554	MDA-MB-231_LKO	MDA-MB-231	REACTOME_NEF_MEDIATED_CD8_DOWN_REGULATION	5.47645	0.0709845	4.33949e-08	8.95769e-08
555	MDA-MB-231_LKO	MDA-MB-231	PID_P53_REGULATION_PATHWAY	5.47485	0.163642	4.37878e-08	9.03256e-08
556	MDA-MB-231_LKO	MDA-MB-231	REACTOME_VEGF_LIGAND_RECEPTOR_INTERACTIONS	5.46534	0.0309383	4.62026e-08	9.52411e-08
557	MDA-MB-231_LKO	MDA-MB-231	REACTOME_FORMATION_OF_THE_BETA_CATENIN_TCF_TRANSACTIVATING_COMPLEX	5.45621	0.0311694	4.86396e-08	1.00196e-07
558	MDA-MB-231_LKO	MDA-MB-231	BIOCARTA_AGR_PATHWAY	5.41941	0.108803	5.97946e-08	1.22667e-07
559	MDA-MB-231_LKO	MDA-MB-231	WP_OMEGA3_OMEGA6_FATTY_ACID_SYNTHESIS	5.40932	0.0256527	6.32647e-08	1.29697e-07
560	MDA-MB-231_LKO	MDA-MB-231	REACTOME_SYNAPTIC_ADHESION_LIKE_MOLECULES	5.40338	0.00374323	6.53976e-08	1.33978e-07
561	MDA-MB-231_LKO	MDA-MB-231	WP_CANCER_IMMUNOTHERAPY_BY_PD1_BLOCKADE	5.39557	0.0481998	6.83074e-08	1.39843e-07
562	MDA-MB-231_LKO	MDA-MB-231	REACTOME_SIGNALING_BY_FGFR4_IN_DISEASE	5.39318	0.0447233	6.92216e-08	1.41521e-07
563	MDA-MB-231_LKO	MDA-MB-231	PID_MAPK_TRK_PATHWAY	5.38431	0.0387896	7.27249e-08	1.48582e-07
564	MDA-MB-231_LKO	MDA-MB-231	BIOCARTA_GLEEVEC_PATHWAY	5.3788	0.0603326	7.4985e-08	1.5299e-07
565	MDA-MB-231_LKO	MDA-MB-231	REACTOME_INTERLEUKIN_7_SIGNALING	5.37037	0.0224839	7.85752e-08	1.60206e-07
566	MDA-MB-231_LKO	MDA-MB-231	KEGG_PATHWAYS_IN_CANCER	5.36752	0.187158	7.98276e-08	1.62648e-07
567	MDA-MB-231_LKO	MDA-MB-231	REACTOME_HDR_THROUGH_SINGLE_STRAND_ANNEALING_SSA	5.36604	0.0874973	8.0485e-08	1.63876e-07
568	MDA-MB-231_LKO	MDA-MB-231	REACTOME_PI_3K_CASCADE_FGFR4	5.3561	0.0268252	8.50356e-08	1.73023e-07
569	MDA-MB-231_LKO	MDA-MB-231	PID_ERBB2_ERBB3_PATHWAY	5.32774	0.0787408	9.9444e-08	2.01928e-07
570	MDA-MB-231_LKO	MDA-MB-231	REACTOME_PLASMA_LIPOPROTEIN_CLEARANCE	5.315	0.0803294	1.0666e-07	2.1614e-07
571	MDA-MB-231_LKO	MDA-MB-231	BIOCARTA_EPO_PATHWAY	5.3079	0.065016	1.10898e-07	2.24272e-07
572	MDA-MB-231_LKO	MDA-MB-231	REACTOME_ION_CHANNEL_TRANSPORT	5.29789	0.0411163	1.17148e-07	2.36752e-07
573	MDA-MB-231_LKO	MDA-MB-231	REACTOME_ERYTHROPOIETIN_ACTIVATES_RAS	5.2915	0.0331987	1.21316e-07	2.44844e-07
574	MDA-MB-231_LKO	MDA-MB-231	REACTOME_PKMTS_METHYLATE_HISTONE_LYSINES	5.28522	0.0825095	1.25554e-07	2.53225e-07
575	MDA-MB-231_LKO	MDA-MB-231	REACTOME_PHOSPHOLIPASE_C_MEDIATED_CASCADE_FGFR2	5.27917	0.0166945	1.29773e-07	2.61359e-07
576	MDA-MB-231_LKO	MDA-MB-231	REACTOME_RUNX2_REGULATES_OSTEOBLAST_DIFFERENTIATION	5.2721	0.0580636	1.34869e-07	2.71099e-07
577	MDA-MB-231_LKO	MDA-MB-231	REACTOME_FGFR2_LIGAND_BINDING_AND_ACTIVATION	5.24624	0.0150695	1.55235e-07	3.1099e-07
578	MDA-MB-231_LKO	MDA-MB-231	KEGG_NEUROACTIVE_LIGAND_RECEPTOR_INTERACTION	5.24115	0.00261585	1.59577e-07	3.19475e-07
579	MDA-MB-231_LKO	MDA-MB-231	PID_PS1_PATHWAY	5.21235	0.114099	1.86462e-07	3.71804e-07
580	MDA-MB-231_LKO	MDA-MB-231	BIOCARTA_GPCR_PATHWAY	5.20915	0.0846444	1.89703e-07	3.78014e-07
581	MDA-MB-231_LKO	MDA-MB-231	REACTOME_FGFR3_LIGAND_BINDING_AND_ACTIVATION	5.20772	0.0198823	1.91171e-07	3.80686e-07
582	MDA-MB-231_LKO	MDA-MB-231	REACTOME_SIGNALING_BY_FGFR1	5.18628	0.0889972	2.14539e-07	4.26935e-07
583	MDA-MB-231_LKO	MDA-MB-231	REACTOME_INSULIN_PROCESSING	5.18455	0.043036	2.1654e-07	4.3063e-07
584	MDA-MB-231_LKO	MDA-MB-231	REACTOME_NETRIN_1_SIGNALING	5.17032	0.0946782	2.33697e-07	4.64441e-07
585	MDA-MB-231_LKO	MDA-MB-231	WP_LDL_INFLUENCE_ON_CD14_AND_TLR4	5.16115	0.0192827	2.45434e-07	4.87444e-07
586	MDA-MB-231_LKO	MDA-MB-231	BIOCARTA_PPARA_PATHWAY	5.15887	0.0625055	2.48442e-07	4.92762e-07
587	MDA-MB-231_LKO	MDA-MB-231	REACTOME_FGFR2C_LIGAND_BINDING_AND_ACTIVATION	5.14921	0.0217345	2.61585e-07	5.18486e-07
588	MDA-MB-231_LKO	MDA-MB-231	BIOCARTA_STRESS_PATHWAY	5.14362	0.0420203	2.69497e-07	5.33815e-07
589	MDA-MB-231_LKO	MDA-MB-231	REACTOME_TRANSCRIPTIONAL_ACTIVATION_OF_MITOCHONDRIAL_BIOGENESIS	5.13613	0.0819672	2.80454e-07	5.55151e-07
590	MDA-MB-231_LKO	MDA-MB-231	WP_REGULATION_OF_ACTIN_CYTOSKELETON	5.13398	0.194143	2.8368e-07	5.61164e-07
591	MDA-MB-231_LKO	MDA-MB-231	REACTOME_SYNTHESIS_OF_BILE_ACIDS_AND_BILE_SALTS	5.11522	0.0253029	3.13368e-07	6.17034e-07
592	MDA-MB-231_LKO	MDA-MB-231	REACTOME_REACTIONS_SPECIFIC_TO_THE_COMPLEX_N_GLYCAN_SYNTHESIS_PATHWAY	5.10652	0.0499838	3.28154e-07	6.45298e-07
593	MDA-MB-231_LKO	MDA-MB-231	REACTOME_TERMINATION_OF_O_GLYCAN_BIOSYNTHESIS	5.0865	0.0174522	3.64724e-07	7.14858e-07
594	MDA-MB-231_LKO	MDA-MB-231	REACTOME_SIGNAL_REGULATORY_PROTEIN_FAMILY_INTERACTIONS	5.08439	0.0541164	3.6881e-07	7.22395e-07
595	MDA-MB-231_LKO	MDA-MB-231	REACTOME_N_GLYCAN_ANTENNAE_ELONGATION_IN_THE_MEDIAL_TRANS_GOLGI	5.08393	0.0331768	3.69697e-07	7.23658e-07
596	MDA-MB-231_LKO	MDA-MB-231	WP_ECTODERM_DIFFERENTIATION	5.08273	0.11901	3.72047e-07	7.26828e-07
597	MDA-MB-231_LKO	MDA-MB-231	REACTOME_REGULATION_OF_MECP2_EXPRESSION_AND_ACTIVITY	5.07667	0.154465	3.8411e-07	7.49905e-07
598	MDA-MB-231_LKO	MDA-MB-231	REACTOME_SIGNALING_BY_PTK6	5.06664	0.117466	4.04907e-07	7.89476e-07
599	MDA-MB-231_LKO	MDA-MB-231	WP_LEPTIN_AND_ADIPONECTIN	5.043	0.0320674	4.58291e-07	8.90079e-07
600	MDA-MB-231_LKO	MDA-MB-231	REACTOME_BIOTIN_TRANSPORT_AND_METABOLISM	5.04032	0.0458161	4.64762e-07	9.0206e-07
601	MDA-MB-231_LKO	MDA-MB-231	REACTOME_CHREBP_ACTIVATES_METABOLIC_GENE_EXPRESSION	5.03384	0.034473	4.80754e-07	9.32495e-07
602	MDA-MB-231_LKO	MDA-MB-231	WP_HIPPOYAP_SIGNALING	5.03045	0.0494409	4.89319e-07	9.48492e-07
603	MDA-MB-231_LKO	MDA-MB-231	REACTOME_SYNTHESIS_OF_BILE_ACIDS_AND_BILE_SALTS_VIA_27_HYDROXYCHOLESTEROL	5.00216	0.0264349	5.66905e-07	1.09533e-06
604	MDA-MB-231_LKO	MDA-MB-231	BIOCARTA_HES_PATHWAY	4.98634	0.0386391	6.15348e-07	1.18816e-06
605	MDA-MB-231_LKO	MDA-MB-231	WP_MONOAMINE_GPCRS	4.98557	0.00937002	6.17786e-07	1.1921e-06
606	MDA-MB-231_LKO	MDA-MB-231	REACTOME_AMINE_LIGAND_BINDING_RECEPTORS	4.98285	0.00804055	6.2656e-07	1.20825e-06
607	MDA-MB-231_LKO	MDA-MB-231	REACTOME_METHIONINE_SALVAGE_PATHWAY	4.97229	0.0420045	6.61682e-07	1.27351e-06
608	MDA-MB-231_LKO	MDA-MB-231	REACTOME_COMMON_PATHWAY_OF_FIBRIN_CLOT_FORMATION	4.97188	0.0118423	6.63057e-07	1.27534e-06
609	MDA-MB-231_LKO	MDA-MB-231	WP_3Q29_COPY_NUMBER_VARIATION_SYNDROME	4.9717	0.0909182	6.63669e-07	1.2757e-06
610	MDA-MB-231_LKO	MDA-MB-231	WP_BONE_MORPHOGENIC_PROTEIN_SIGNALING_AND_REGULATION	4.9705	0.0410963	6.67815e-07	1.28284e-06
611	MDA-MB-231_LKO	MDA-MB-231	REACTOME_HATS_ACETYLATE_HISTONES	4.97024	0.0563447	6.68693e-07	1.2837e-06
612	MDA-MB-231_LKO	MDA-MB-231	WP_NEOVASCULARISATION_PROCESSES	4.96501	0.0170801	6.8697e-07	1.31794e-06
613	MDA-MB-231_LKO	MDA-MB-231	REACTOME_HOMOLOGOUS_DNA_PAIRING_AND_STRAND_EXCHANGE	4.95045	0.0876733	7.40403e-07	1.41772e-06
614	MDA-MB-231_LKO	MDA-MB-231	REACTOME_CDC42_GTPASE_CYCLE	4.92881	0.162673	8.27312e-07	1.58312e-06
615	MDA-MB-231_LKO	MDA-MB-231	REACTOME_NETRIN_MEDIATED_REPULSION_SIGNALS	4.92373	0.0238346	8.49086e-07	1.62375e-06
616	MDA-MB-231_LKO	MDA-MB-231	PID_GMCSF_PATHWAY	4.91601	0.0512785	8.8325e-07	1.68692e-06
617	MDA-MB-231_LKO	MDA-MB-231	REACTOME_GAP_JUNCTION_DEGRADATION	4.9118	0.0505848	9.02459e-07	1.72251e-06
618	MDA-MB-231_LKO	MDA-MB-231	BIOCARTA_CARDIACEGF_PATHWAY	4.90133	0.111894	9.51878e-07	1.81568e-06
619	MDA-MB-231_LKO	MDA-MB-231	WP_FOCAL_ADHESION_PI3KAKTMTORSIGNALING_PATHWAY	4.89965	0.11016	9.6008e-07	1.83015e-06
620	MDA-MB-231_LKO	MDA-MB-231	REACTOME_SYNTHESIS_OF_PG	4.88782	0.022894	1.01959e-06	1.94112e-06
621	MDA-MB-231_LKO	MDA-MB-231	REACTOME_PLASMA_LIPOPROTEIN_ASSEMBLY_REMODELING_AND_CLEARANCE	4.88536	0.0647156	1.03242e-06	1.96429e-06
622	MDA-MB-231_LKO	MDA-MB-231	WP_FARNESOID_X_RECEPTOR_PATHWAY	4.86093	0.0136202	1.16837e-06	2.2173e-06
623	MDA-MB-231_LKO	MDA-MB-231	WP_EXRNA_MECHANISM_OF_ACTION_AND_BIOGENESIS	4.85782	0.0476822	1.18687e-06	2.24957e-06
624	MDA-MB-231_LKO	MDA-MB-231	WP_GLUCURONIDATION	4.84805	0.0397993	1.24682e-06	2.3602e-06
625	MDA-MB-231_LKO	MDA-MB-231	WP_DRAVET_SYNDROME	4.84382	0.0387791	1.27365e-06	2.40945e-06
626	MDA-MB-231_LKO	MDA-MB-231	BIOCARTA_INSULIN_PATHWAY	4.84085	0.063338	1.29282e-06	2.44263e-06
627	MDA-MB-231_LKO	MDA-MB-231	REACTOME_SYNTHESIS_OF_BILE_ACIDS_AND_BILE_SALTS_VIA_7ALPHA_HYDROXYCHOLESTEROL	4.83417	0.019583	1.33702e-06	2.52454e-06
628	MDA-MB-231_LKO	MDA-MB-231	REACTOME_TNF_RECEPTOR_SUPERFAMILY_TNFSF_MEMBERS_MEDIATING_NON_CANONICAL_NF_KB_PATHWAY	4.83232	0.0424425	1.34954e-06	2.54658e-06
629	MDA-MB-231_LKO	MDA-MB-231	KEGG_GLYCOSAMINOGLYCAN_BIOSYNTHESIS_CHONDROITIN_SULFATE	4.82458	0.0247528	1.40301e-06	2.64414e-06
630	MDA-MB-231_LKO	MDA-MB-231	WP_PROTEOGLYCAN_BIOSYNTHESIS	4.82424	0.0203963	1.40541e-06	2.64698e-06
631	MDA-MB-231_LKO	MDA-MB-231	WP_G_PROTEIN_SIGNALING_PATHWAYS	4.82409	0.0922565	1.40642e-06	2.64721e-06
632	MDA-MB-231_LKO	MDA-MB-231	REACTOME_SIGNALING_BY_PDGF	4.81641	0.0171127	1.46165e-06	2.74773e-06
633	MDA-MB-231_LKO	MDA-MB-231	WP_TOLLLIKE_RECEPTOR_SIGNALING_RELATED_TO_MYD88	4.8157	0.00826364	1.46687e-06	2.75579e-06
634	MDA-MB-231_LKO	MDA-MB-231	WP_INHIBITION_OF_EXOSOME_BIOGENESIS_AND_SECRETION_BY_MANUMYCIN_A_IN_CRPC_CELLS	4.81546	0.0543576	1.46861e-06	2.75733e-06
635	MDA-MB-231_LKO	MDA-MB-231	KEGG_APOPTOSIS	4.81114	0.0230361	1.50071e-06	2.81583e-06
636	MDA-MB-231_LKO	MDA-MB-231	REACTOME_ACTIVATION_OF_MATRIX_METALLOPROTEINASES	4.79163	0.0115028	1.65434e-06	3.09827e-06
637	MDA-MB-231_LKO	MDA-MB-231	WP_ASPIRIN_AND_MIRNAS	4.78888	0.0345048	1.67717e-06	3.13905e-06
638	MDA-MB-231_LKO	MDA-MB-231	REACTOME_NOTCH4_INTRACELLULAR_DOMAIN_REGULATES_TRANSCRIPTION	4.78805	0.0356053	1.68406e-06	3.14997e-06
639	MDA-MB-231_LKO	MDA-MB-231	WP_NEUROINFLAMMATION_AND_GLUTAMATERGIC_SIGNALING	4.77897	0.0119856	1.76195e-06	3.29361e-06
640	MDA-MB-231_LKO	MDA-MB-231	KEGG_ADIPOCYTOKINE_SIGNALING_PATHWAY	4.77152	0.0300371	1.82843e-06	3.41361e-06
641	MDA-MB-231_LKO	MDA-MB-231	REACTOME_TRANSCRIPTIONAL_REGULATION_OF_PLURIPOTENT_STEM_CELLS	4.76831	0.0416644	1.85776e-06	3.4662e-06
642	MDA-MB-231_LKO	MDA-MB-231	PID_CD8_TCR_DOWNSTREAM_PATHWAY	4.76005	0.0434642	1.93545e-06	3.6044e-06
643	MDA-MB-231_LKO	MDA-MB-231	REACTOME_BASIGIN_INTERACTIONS	4.74881	0.0831046	2.04612e-06	3.80813e-06
644	MDA-MB-231_LKO	MDA-MB-231	PID_NCADHERIN_PATHWAY	4.74429	0.127418	2.09243e-06	3.89189e-06
645	MDA-MB-231_LKO	MDA-MB-231	REACTOME_HDL_CLEARANCE	4.7366	0.0329386	2.17333e-06	4.03985e-06
646	MDA-MB-231_LKO	MDA-MB-231	WP_GPR143_IN_MELANOCYTES_AND_RETINAL_PIGMENT_EPITHELIUM_CELLS	4.72902	0.022918	2.25603e-06	4.19097e-06
647	MDA-MB-231_LKO	MDA-MB-231	WP_REGUCALCIN_IN_PROXIMAL_TUBULE_EPITHELIAL_KIDNEY_CELLS	4.72141	0.047282	2.34216e-06	4.34682e-06
648	MDA-MB-231_LKO	MDA-MB-231	REACTOME_TRP_CHANNELS	4.70539	0.0103646	2.53375e-06	4.6923e-06
649	MDA-MB-231_LKO	MDA-MB-231	BIOCARTA_TFF_PATHWAY	4.68889	0.0636537	2.74686e-06	5.0744e-06
650	MDA-MB-231_LKO	MDA-MB-231	REACTOME_PRESYNAPTIC_DEPOLARIZATION_AND_CALCIUM_CHANNEL_OPENING	4.67824	0.0193013	2.89355e-06	5.33877e-06
651	MDA-MB-231_LKO	MDA-MB-231	KEGG_AMINOACYL_TRNA_BIOSYNTHESIS	4.66439	0.0334077	3.09528e-06	5.70043e-06
652	MDA-MB-231_LKO	MDA-MB-231	REACTOME_TFAP2_AP_2_FAMILY_REGULATES_TRANSCRIPTION_OF_GROWTH_FACTORS_AND_THEIR_RECEPTORS	4.6461	0.0543078	3.38263e-06	6.21049e-06
653	MDA-MB-231_LKO	MDA-MB-231	KEGG_GLYCOSAMINOGLYCAN_BIOSYNTHESIS_HEPARAN_SULFATE	4.64424	0.028275	3.41339e-06	6.26312e-06
654	MDA-MB-231_LKO	MDA-MB-231	REACTOME_ACTIVATED_NTRK3_SIGNALS_THROUGH_RAS	4.63439	0.0503428	3.57991e-06	6.56463e-06
655	MDA-MB-231_LKO	MDA-MB-231	PID_RHOA_REG_PATHWAY	4.62194	0.0791887	3.80161e-06	6.96263e-06
656	MDA-MB-231_LKO	MDA-MB-231	WP_TCELL_RECEPTOR_SIGNALING_PATHWAY	4.61316	0.0414024	3.96586e-06	7.25457e-06
657	MDA-MB-231_LKO	MDA-MB-231	REACTOME_SIGNALLING_TO_RAS	4.60763	0.046308	4.07287e-06	7.44121e-06
658	MDA-MB-231_LKO	MDA-MB-231	REACTOME_KERATAN_SULFATE_BIOSYNTHESIS	4.59381	0.0221024	4.35227e-06	7.93227e-06
659	MDA-MB-231_LKO	MDA-MB-231	REACTOME_CONSTITUTIVE_SIGNALING_BY_OVEREXPRESSED_ERBB2	4.58613	0.0984825	4.51531e-06	8.2144e-06
660	MDA-MB-231_LKO	MDA-MB-231	WP_DOPAMINERGIC_NEUROGENESIS	4.58075	0.00854174	4.63301e-06	8.40805e-06
661	MDA-MB-231_LKO	MDA-MB-231	REACTOME_RND1_GTPASE_CYCLE	4.56732	0.0601366	4.9401e-06	8.94906e-06
662	MDA-MB-231_LKO	MDA-MB-231	REACTOME_TFAP2_AP_2_FAMILY_REGULATES_TRANSCRIPTION_OF_CELL_CYCLE_FACTORS	4.56175	0.04024	5.07291e-06	9.18409e-06
663	MDA-MB-231_LKO	MDA-MB-231	WP_CHOLESTASIS	4.54795	0.0244887	5.41714e-06	9.80135e-06
664	MDA-MB-231_LKO	MDA-MB-231	KEGG_LONG_TERM_POTENTIATION	4.54537	0.0570499	5.48391e-06	9.91017e-06
665	MDA-MB-231_LKO	MDA-MB-231	WP_T_CELL_RECEPTOR_AND_COSTIMULATORY_SIGNALING	4.53701	0.0732772	5.70578e-06	1.02987e-05
666	MDA-MB-231_LKO	MDA-MB-231	WP_DISORDERS_OF_GALACTOSE_METABOLISM	4.53465	0.0184096	5.76984e-06	1.04017e-05
667	MDA-MB-231_LKO	MDA-MB-231	BIOCARTA_CTLA4_PATHWAY	4.52671	0.0198035	5.99097e-06	1.07938e-05
668	MDA-MB-231_LKO	MDA-MB-231	BIOCARTA_PLCD_PATHWAY	4.52478	0.0144812	6.04593e-06	1.08863e-05
669	MDA-MB-231_LKO	MDA-MB-231	REACTOME_VEGFR2_MEDIATED_CELL_PROLIFERATION	4.52302	0.0279474	6.09623e-06	1.09703e-05
670	MDA-MB-231_LKO	MDA-MB-231	REACTOME_ACTIVATION_OF_NMDA_RECEPTORS_AND_POSTSYNAPTIC_EVENTS	4.50621	0.0396706	6.59945e-06	1.18473e-05
671	MDA-MB-231_LKO	MDA-MB-231	REACTOME_FLT3_SIGNALING_IN_DISEASE	4.48317	0.128372	7.35417e-06	1.31626e-05
672	MDA-MB-231_LKO	MDA-MB-231	PID_BCR_5PATHWAY	4.48256	0.0548764	7.37532e-06	1.31926e-05
673	MDA-MB-231_LKO	MDA-MB-231	REACTOME_DISEASES_OF_DNA_REPAIR	4.48012	0.0803765	7.46017e-06	1.33284e-05
674	MDA-MB-231_LKO	MDA-MB-231	REACTOME_INTERLEUKIN_15_SIGNALING	4.46703	0.0457489	7.93122e-06	1.41531e-05
675	MDA-MB-231_LKO	MDA-MB-231	REACTOME_REGULATION_OF_RUNX1_EXPRESSION_AND_ACTIVITY	4.44789	0.0946696	8.67167e-06	1.54467e-05
676	MDA-MB-231_LKO	MDA-MB-231	REACTOME_POLYMERASE_SWITCHING_ON_THE_C_STRAND_OF_THE_TELOMERE	4.44733	0.0381542	8.69443e-06	1.54781e-05
677	MDA-MB-231_LKO	MDA-MB-231	PID_TRAIL_PATHWAY	4.42487	0.022366	9.6501e-06	1.71487e-05
678	MDA-MB-231_LKO	MDA-MB-231	REACTOME_MAPK_TARGETS_NUCLEAR_EVENTS_MEDIATED_BY_MAP_KINASES	4.41731	0.0519262	9.99354e-06	1.77485e-05
679	MDA-MB-231_LKO	MDA-MB-231	WP_MODULATORS_OF_TCR_SIGNALING_AND_T_CELL_ACTIVATION	4.41539	0.0458389	1.00828e-05	1.78963e-05
680	MDA-MB-231_LKO	MDA-MB-231	REACTOME_HYALURONAN_METABOLISM	4.41386	0.0198696	1.01543e-05	1.80126e-05
681	MDA-MB-231_LKO	MDA-MB-231	PID_CDC42_REG_PATHWAY	4.40504	0.0838328	1.05766e-05	1.87395e-05
682	MDA-MB-231_LKO	MDA-MB-231	REACTOME_NEF_MEDIATED_CD4_DOWN_REGULATION	4.39497	0.0354998	1.10787e-05	1.95826e-05
683	MDA-MB-231_LKO	MDA-MB-231	REACTOME_NICOTINATE_METABOLISM	4.39056	0.0213706	1.13057e-05	1.9972e-05
684	MDA-MB-231_LKO	MDA-MB-231	KEGG_SULFUR_METABOLISM	4.38775	0.0202821	1.1453e-05	2.02085e-05
685	MDA-MB-231_LKO	MDA-MB-231	REACTOME_TRANSPORT_OF_MATURE_MRNAS_DERIVED_FROM_INTRONLESS_TRANSCRIPTS	4.37866	0.0723551	1.19409e-05	2.10321e-05
686	MDA-MB-231_LKO	MDA-MB-231	PID_VEGF_VEGFR_PATHWAY	4.37729	0.0524352	1.20166e-05	2.11529e-05
687	MDA-MB-231_LKO	MDA-MB-231	BIOCARTA_NEUTROPHIL_PATHWAY	4.3629	0.0204939	1.2835e-05	2.25802e-05
688	MDA-MB-231_LKO	MDA-MB-231	REACTOME_WAX_AND_PLASMALOGEN_BIOSYNTHESIS	4.35372	0.0315258	1.33849e-05	2.35337e-05
689	MDA-MB-231_LKO	MDA-MB-231	REACTOME_DEFECTS_IN_COBALAMIN_B12_METABOLISM	4.35321	0.0262638	1.3416e-05	2.35747e-05
690	MDA-MB-231_LKO	MDA-MB-231	REACTOME_NEPHRIN_FAMILY_INTERACTIONS	4.3483	0.0550511	1.37198e-05	2.40943e-05
691	MDA-MB-231_LKO	MDA-MB-231	WP_OMEGA9_FATTY_ACID_SYNTHESIS	4.32994	0.0277018	1.49152e-05	2.61169e-05
692	MDA-MB-231_LKO	MDA-MB-231	REACTOME_SIGNALING_BY_ACTIVIN	4.31274	0.0265042	1.61242e-05	2.82174e-05
693	MDA-MB-231_LKO	MDA-MB-231	WP_TRANSLATION_FACTORS	4.31209	-0.244794	1.61716e-05	2.82837e-05
694	MDA-MB-231_LKO	MDA-MB-231	REACTOME_ERYTHROPOIETIN_ACTIVATES_PHOSPHOINOSITIDE_3_KINASE_PI3K	4.30251	0.0198087	1.68875e-05	2.95186e-05
695	MDA-MB-231_LKO	MDA-MB-231	REACTOME_TRAF3_DEPENDENT_IRF_ACTIVATION_PATHWAY	4.30152	0.0174493	1.6963e-05	2.96332e-05
696	MDA-MB-231_LKO	MDA-MB-231	REACTOME_NONHOMOLOGOUS_END_JOINING_NHEJ	4.29983	0.112327	1.70932e-05	2.98432e-05
697	MDA-MB-231_LKO	MDA-MB-231	REACTOME_SUMOYLATION_OF_TRANSCRIPTION_COFACTORS	4.29795	0.0902016	1.72383e-05	3.00789e-05
698	MDA-MB-231_LKO	MDA-MB-231	BIOCARTA_IL2_PATHWAY	4.29337	0.0517213	1.75977e-05	3.06883e-05
699	MDA-MB-231_LKO	MDA-MB-231	REACTOME_SYNTHESIS_OF_PIPS_AT_THE_GOLGI_MEMBRANE	4.27783	0.0302916	1.88724e-05	3.28536e-05
700	MDA-MB-231_LKO	MDA-MB-231	PID_IFNG_PATHWAY	4.26026	0.0350194	2.04189e-05	3.55045e-05
701	MDA-MB-231_LKO	MDA-MB-231	BIOCARTA_NGF_PATHWAY	4.25906	0.0510139	2.05287e-05	3.56745e-05
702	MDA-MB-231_LKO	MDA-MB-231	REACTOME_DISEASES_ASSOCIATED_WITH_O_GLYCOSYLATION_OF_PROTEINS	4.24364	0.0128834	2.19921e-05	3.80848e-05
703	MDA-MB-231_LKO	MDA-MB-231	WP_NSP1_FROM_SARSCOV2_INHIBITS_TRANSLATION_INITIATION_IN_THE_HOST_CELL	4.23606	-0.0115147	2.27476e-05	3.93476e-05
704	MDA-MB-231_LKO	MDA-MB-231	REACTOME_ERK_MAPK_TARGETS	4.23148	0.0511527	2.32157e-05	4.01108e-05
705	MDA-MB-231_LKO	MDA-MB-231	WP_VITAMIN_B12_DISORDERS	4.22984	0.0275473	2.33856e-05	4.03811e-05
706	MDA-MB-231_LKO	MDA-MB-231	REACTOME_ELEVATION_OF_CYTOSOLIC_CA2_LEVELS	4.22425	0.0242662	2.3974e-05	4.13492e-05
707	MDA-MB-231_LKO	MDA-MB-231	REACTOME_HDACS_DEACETYLATE_HISTONES	4.21612	0.113085	2.48536e-05	4.27923e-05
708	MDA-MB-231_LKO	MDA-MB-231	REACTOME_COHESIN_LOADING_ONTO_CHROMATIN	4.20878	0.103473	2.56754e-05	4.41703e-05
709	MDA-MB-231_LKO	MDA-MB-231	WP_PI3KAKTMTOR_SIGNALING_PATHWAY_AND_THERAPEUTIC_OPPORTUNITIES	4.20871	0.052966	2.56835e-05	4.41703e-05
710	MDA-MB-231_LKO	MDA-MB-231	WP_CANONICAL_AND_NONCANONICAL_TGFB_SIGNALING	4.20093	0.086915	2.65822e-05	4.56896e-05
711	MDA-MB-231_LKO	MDA-MB-231	WP_TCELL_ANTIGEN_RECEPTOR_TCR_PATHWAY_DURING_STAPHYLOCOCCUS_AUREUS_INFECTION	4.18964	0.031346	2.79403e-05	4.78313e-05
712	MDA-MB-231_LKO	MDA-MB-231	REACTOME_RAC1_GTPASE_CYCLE	4.18033	0.195302	2.9109e-05	4.9775e-05
713	MDA-MB-231_LKO	MDA-MB-231	KEGG_GLYCOSPHINGOLIPID_BIOSYNTHESIS_GANGLIO_SERIES	4.1789	0.0132378	2.92927e-05	5.00605e-05
714	MDA-MB-231_LKO	MDA-MB-231	REACTOME_NOTCH3_INTRACELLULAR_DOMAIN_REGULATES_TRANSCRIPTION	4.16603	0.0460696	3.09956e-05	5.28801e-05
715	MDA-MB-231_LKO	MDA-MB-231	REACTOME_SIGNALLING_TO_ERKS	4.16028	0.0568672	3.17857e-05	5.4197e-05
716	MDA-MB-231_LKO	MDA-MB-231	WP_BMP_SIGNALING_IN_EYELID_DEVELOPMENT	4.13737	0.0226901	3.51306e-05	5.97639e-05
717	MDA-MB-231_LKO	MDA-MB-231	REACTOME_PLATELET_HOMEOSTASIS	4.13329	0.0872353	3.57613e-05	6.07678e-05
718	MDA-MB-231_LKO	MDA-MB-231	REACTOME_FLT3_SIGNALING	4.12934	0.0664088	3.63801e-05	6.17842e-05
719	MDA-MB-231_LKO	MDA-MB-231	REACTOME_SIGNALING_BY_TGFB_FAMILY_MEMBERS	4.11201	0.0848827	3.92222e-05	6.64975e-05
720	MDA-MB-231_LKO	MDA-MB-231	PID_LYMPH_ANGIOGENESIS_PATHWAY	4.10858	0.0897588	3.98098e-05	6.74555e-05
721	MDA-MB-231_LKO	MDA-MB-231	WP_ENDOCHONDRAL_OSSIFICATION_WITH_SKELETAL_DYSPLASIAS	4.09583	0.0380004	4.20666e-05	7.11183e-05
722	MDA-MB-231_LKO	MDA-MB-231	WP_ENDOCHONDRAL_OSSIFICATION	4.09583	0.0380004	4.20666e-05	7.11183e-05
723	MDA-MB-231_LKO	MDA-MB-231	REACTOME_SIGNALING_BY_RECEPTOR_TYROSINE_KINASES	4.0877	0.181505	4.35675e-05	7.3614e-05
724	MDA-MB-231_LKO	MDA-MB-231	REACTOME_NUCLEAR_EVENTS_KINASE_AND_TRANSCRIPTION_FACTOR_ACTIVATION	4.07294	0.0453907	4.64225e-05	7.83052e-05
725	MDA-MB-231_LKO	MDA-MB-231	REACTOME_AKT_PHOSPHORYLATES_TARGETS_IN_THE_NUCLEUS	4.07095	0.0302328	4.68217e-05	7.8934e-05
726	MDA-MB-231_LKO	MDA-MB-231	WP_INSULIN_SIGNALING	4.05871	0.0790156	4.93437e-05	8.3092e-05
727	MDA-MB-231_LKO	MDA-MB-231	WP_LEUCINE_ISOLEUCINE_AND_VALINE_METABOLISM	4.05806	0.0262521	4.94818e-05	8.32776e-05
728	MDA-MB-231_LKO	MDA-MB-231	PID_AR_TF_PATHWAY	4.04139	0.0754564	5.31343e-05	8.93242e-05
729	MDA-MB-231_LKO	MDA-MB-231	REACTOME_GLUCURONIDATION	4.03873	0.0224888	5.37414e-05	9.02941e-05
730	MDA-MB-231_LKO	MDA-MB-231	REACTOME_ACYL_CHAIN_REMODELLING_OF_PC	4.03376	0.00858382	5.48918e-05	9.20716e-05
731	MDA-MB-231_LKO	MDA-MB-231	WP_NANOPARTICLEMEDIATED_ACTIVATION_OF_RECEPTOR_SIGNALING	4.02288	0.105031	5.74916e-05	9.63243e-05
732	MDA-MB-231_LKO	MDA-MB-231	REACTOME_RHOG_GTPASE_CYCLE	4.01718	0.102785	5.88997e-05	9.86281e-05
733	MDA-MB-231_LKO	MDA-MB-231	WP_METABOLISM_OF_ALPHALINOLENIC_ACID	4.01013	0.0324602	6.06864e-05	0.000101563
734	MDA-MB-231_LKO	MDA-MB-231	REACTOME_UBIQUINOL_BIOSYNTHESIS	4.00992	0.0209546	6.07404e-05	0.000101597
735	MDA-MB-231_LKO	MDA-MB-231	BIOCARTA_AKAP13_PATHWAY	4.00793	0.0472628	6.12531e-05	0.000102397
736	MDA-MB-231_LKO	MDA-MB-231	REACTOME_CLASS_A_1_RHODOPSIN_LIKE_RECEPTORS	4.00368	0.00286829	6.23649e-05	0.000104197
737	MDA-MB-231_LKO	MDA-MB-231	REACTOME_SHC_MEDIATED_CASCADE_FGFR4	3.99575	0.0211879	6.44903e-05	0.000107688
738	MDA-MB-231_LKO	MDA-MB-231	REACTOME_NECTIN_NECL_TRANS_HETERODIMERIZATION	3.99037	0.0270256	6.59704e-05	0.000109964
739	MDA-MB-231_LKO	MDA-MB-231	WP_INFLUENCE_OF_LAMINOPATHIES_ON_WNT_SIGNALING	3.98072	0.0887696	6.87076e-05	0.000114283
740	MDA-MB-231_LKO	MDA-MB-231	WP_RESOLVIN_E1_AND_RESOLVIN_D1_SIGNALING_PATHWAYS_PROMOTING_INFLAMMATION_RESOLUTION	3.95829	0.0187335	7.54876e-05	0.000125143
741	MDA-MB-231_LKO	MDA-MB-231	REACTOME_CHONDROITIN_SULFATE_BIOSYNTHESIS	3.94034	0.0189779	8.13671e-05	0.000134666
742	MDA-MB-231_LKO	MDA-MB-231	REACTOME_SIGNALING_BY_EGFR_IN_CANCER	3.9339	0.0794413	8.35771e-05	0.00013817
743	MDA-MB-231_LKO	MDA-MB-231	BIOCARTA_IL3_PATHWAY	3.927	0.0362351	8.60115e-05	0.000142038
744	MDA-MB-231_LKO	MDA-MB-231	REACTOME_SYNTHESIS_OF_PIPS_AT_THE_ER_MEMBRANE	3.90395	0.0360738	9.46353e-05	0.000155848
745	MDA-MB-231_LKO	MDA-MB-231	REACTOME_FORMATION_OF_XYLULOSE_5_PHOSPHATE	3.89757	0.0304533	9.71626e-05	0.000159746
746	MDA-MB-231_LKO	MDA-MB-231	WP_TYPE_I_INTERFERON_INDUCTION_AND_SIGNALING_DURING_SARSCOV2_INFECTION	3.87756	0.0097676	0.000105508	0.000173276
747	MDA-MB-231_LKO	MDA-MB-231	WP_REGULATORY_CIRCUITS_OF_THE_STAT3_SIGNALING_PATHWAY	3.8717	0.0203988	0.000108078	0.0001774
748	MDA-MB-231_LKO	MDA-MB-231	REACTOME_REGULATION_OF_TP53_ACTIVITY_THROUGH_ASSOCIATION_WITH_CO_FACTORS	3.86692	0.0239112	0.000110219	0.000180815
749	MDA-MB-231_LKO	MDA-MB-231	REACTOME_CONSTITUTIVE_SIGNALING_BY_AKT1_E17K_IN_CANCER	3.85874	0.0554097	0.000113972	0.000186767
750	MDA-MB-231_LKO	MDA-MB-231	KEGG_ADHERENS_JUNCTION	3.83313	0.17572	0.000126524	0.000206881
751	MDA-MB-231_LKO	MDA-MB-231	REACTOME_METABOLISM_OF_FOLATE_AND_PTERINES	3.83231	0.0226817	0.000126945	0.000207457
752	MDA-MB-231_LKO	MDA-MB-231	REACTOME_POU5F1_OCT4_SOX2_NANOG_ACTIVATE_GENES_RELATED_TO_PROLIFERATION	3.81668	0.0220387	0.000135259	0.000220441
753	MDA-MB-231_LKO	MDA-MB-231	KEGG_AMINO_SUGAR_AND_NUCLEOTIDE_SUGAR_METABOLISM	3.7995	0.0191863	0.000144991	0.000236045
754	MDA-MB-231_LKO	MDA-MB-231	KEGG_GNRH_SIGNALING_PATHWAY	3.78974	0.0440501	0.000150802	0.000245372
755	MDA-MB-231_LKO	MDA-MB-231	WP_BDNFTRKB_SIGNALING	3.77808	0.0489047	0.000158045	0.000256876
756	MDA-MB-231_LKO	MDA-MB-231	REACTOME_SIGNALING_BY_KIT_IN_DISEASE	3.76977	0.0356357	0.000163398	0.00026529
757	MDA-MB-231_LKO	MDA-MB-231	REACTOME_KERATAN_SULFATE_KERATIN_METABOLISM	3.76811	0.0168396	0.000164491	0.000266773
758	MDA-MB-231_LKO	MDA-MB-231	REACTOME_INTERLEUKIN_2_FAMILY_SIGNALING	3.76663	0.0174888	0.000165465	0.000268208
759	MDA-MB-231_LKO	MDA-MB-231	REACTOME_NR1H2_NR1H3_REGULATE_GENE_EXPRESSION_TO_CONTROL_BILE_ACID_HOMEOSTASIS	3.74658	0.0320111	0.000179259	0.000290409
760	MDA-MB-231_LKO	MDA-MB-231	REACTOME_PROPIONYL_COA_CATABOLISM	3.74525	0.0271802	0.000180216	0.000291802
761	MDA-MB-231_LKO	MDA-MB-231	REACTOME_NPAS4_REGULATES_EXPRESSION_OF_TARGET_GENES	3.71717	0.0340037	0.000201466	0.000325856
762	MDA-MB-231_LKO	MDA-MB-231	WP_MICRORNA_FOR_TARGETING_CANCER_GROWTH_AND_VASCULARIZATION_IN_GLIOBLASTOMA	3.68895	0.0507539	0.000225184	0.000363628
763	MDA-MB-231_LKO	MDA-MB-231	KEGG_UBIQUITIN_MEDIATED_PROTEOLYSIS	3.68419	0.130138	0.000229431	0.000370286
764	MDA-MB-231_LKO	MDA-MB-231	BIOCARTA_EIF_PATHWAY	3.6703	0.00169659	0.000242271	0.000390586
765	MDA-MB-231_LKO	MDA-MB-231	REACTOME_COBALAMIN_CBL_METABOLISM	3.6594	0.0224164	0.000252811	0.00040736
766	MDA-MB-231_LKO	MDA-MB-231	WP_IL17_SIGNALING_PATHWAY	3.65618	0.0189028	0.000256001	0.000412055
767	MDA-MB-231_LKO	MDA-MB-231	BIOCARTA_P35ALZHEIMERS_PATHWAY	3.65253	0.0686671	0.000259666	0.00041773
768	MDA-MB-231_LKO	MDA-MB-231	REACTOME_SYNTHESIS_OF_IP3_AND_IP4_IN_THE_CYTOSOL	3.63628	0.0152254	0.000276602	0.00044378
769	MDA-MB-231_LKO	MDA-MB-231	REACTOME_DEFECTIVE_ST3GAL3_CAUSES_MCT12_AND_EIEE15	3.62583	0.0294706	0.000288031	0.000461374
770	MDA-MB-231_LKO	MDA-MB-231	PID_MYC_PATHWAY	3.61522	0.0860424	0.000300098	0.000479675
771	MDA-MB-231_LKO	MDA-MB-231	REACTOME_FOXO_MEDIATED_TRANSCRIPTION_OF_CELL_DEATH_GENES	3.61262	0.0160844	0.000303116	0.00048424
772	MDA-MB-231_LKO	MDA-MB-231	WP_DNA_IRDOUBLE_STRAND_BREAKS_AND_CELLULAR_RESPONSE_VIA_ATM	3.61104	0.0742822	0.000304977	0.000486953
773	MDA-MB-231_LKO	MDA-MB-231	BIOCARTA_ARENRF2_PATHWAY	3.5992	0.0288527	0.000319202	0.000509393
774	MDA-MB-231_LKO	MDA-MB-231	REACTOME_PHASE_0_RAPID_DEPOLARISATION	3.58522	0.0134557	0.000336798	0.000536329
775	MDA-MB-231_LKO	MDA-MB-231	REACTOME_SIGNALING_BY_NOTCH1	3.5813	0.105594	0.000341894	0.000543575
776	MDA-MB-231_LKO	MDA-MB-231	WP_MIR124_PREDICTED_INTERACTIONS_WITH_CELL_CYCLE_AND_DIFFERENTIATION	3.57708	0.0224642	0.000347448	0.000552112
777	MDA-MB-231_LKO	MDA-MB-231	WP_IL3_SIGNALING_PATHWAY	3.57619	0.0643842	0.000348632	0.000553699
778	MDA-MB-231_LKO	MDA-MB-231	BIOCARTA_AT1R_PATHWAY	3.55728	0.0753491	0.00037471	0.000593853
779	MDA-MB-231_LKO	MDA-MB-231	PID_IL1_PATHWAY	3.55199	0.0380308	0.000382323	0.000605368
780	MDA-MB-231_LKO	MDA-MB-231	WP_EFFECT_OF_INTESTINAL_MICROBIOME_ON_ANTICOAGULANT_RESPONSE_OF_VITAMIN_K_ANTAGONISTS	3.55186	0.0186375	0.000382524	0.000605368
781	MDA-MB-231_LKO	MDA-MB-231	WP_CANONICAL_AND_NONCANONICAL_NOTCH_SIGNALING	3.55182	0.0205755	0.000382583	0.000605368
782	MDA-MB-231_LKO	MDA-MB-231	REACTOME_SIRT1_NEGATIVELY_REGULATES_RRNA_EXPRESSION	3.54423	0.0311586	0.000393763	0.000622729
783	MDA-MB-231_LKO	MDA-MB-231	REACTOME_RETROGRADE_NEUROTROPHIN_SIGNALLING	3.5404	0.0319474	0.000399525	0.00063084
784	MDA-MB-231_LKO	MDA-MB-231	PID_BARD1_PATHWAY	3.51833	0.0926814	0.000434272	0.000684981
785	MDA-MB-231_LKO	MDA-MB-231	BIOCARTA_GABA_PATHWAY	3.50766	0.0206677	0.000452062	0.000712665
786	MDA-MB-231_LKO	MDA-MB-231	BIOCARTA_VEGF_PATHWAY	3.50143	0.0422194	0.00046276	0.000729146
787	MDA-MB-231_LKO	MDA-MB-231	BIOCARTA_CELL2CELL_PATHWAY	3.49534	0.0453156	0.000473456	0.000745213
788	MDA-MB-231_LKO	MDA-MB-231	BIOCARTA_BIOPEPTIDES_PATHWAY	3.48571	0.0667191	0.000490831	0.000771342
789	MDA-MB-231_LKO	MDA-MB-231	REACTOME_TRYPTOPHAN_CATABOLISM	3.4845	0.0137121	0.000493066	0.000774448
790	MDA-MB-231_LKO	MDA-MB-231	WP_MECP2_AND_ASSOCIATED_RETT_SYNDROME	3.47917	0.0808024	0.000502977	0.0007896
791	MDA-MB-231_LKO	MDA-MB-231	WP_TYPE_II_DIABETES_MELLITUS	3.47216	0.00803387	0.000516296	0.000810084
792	MDA-MB-231_LKO	MDA-MB-231	WP_SEROTONIN_RECEPTOR_2_AND_ELKSRFGATA4_SIGNALING	3.46124	0.0235019	0.000537688	0.000842321
793	MDA-MB-231_LKO	MDA-MB-231	WP_BARDETBIEDL_SYNDROME	3.45534	0.0319646	0.000549606	0.00086009
794	MDA-MB-231_LKO	MDA-MB-231	WP_ROLES_OF_CERAMIDES_IN_DEVELOPMENT_OF_INSULIN_RESISTANCE	3.45316	0.0202238	0.00055407	0.000866623
795	MDA-MB-231_LKO	MDA-MB-231	KEGG_PANTOTHENATE_AND_COA_BIOSYNTHESIS	3.44514	0.00310704	0.000570766	0.000891803
796	MDA-MB-231_LKO	MDA-MB-231	REACTOME_ION_HOMEOSTASIS	3.44297	0.0333689	0.000575371	0.000898529
797	MDA-MB-231_LKO	MDA-MB-231	REACTOME_ADENYLATE_CYCLASE_ACTIVATING_PATHWAY	3.44246	0.0139448	0.000576447	0.000899738
798	MDA-MB-231_LKO	MDA-MB-231	WP_QUERCETIN_AND_NFKB_AP1_INDUCED_APOPTOSIS	3.43254	0.0416232	0.000597954	0.000932335
799	MDA-MB-231_LKO	MDA-MB-231	BIOCARTA_BCR_PATHWAY	3.40672	0.0667787	0.000657491	0.0010225
800	MDA-MB-231_LKO	MDA-MB-231	REACTOME_BLOOD_GROUP_SYSTEMS_BIOSYNTHESIS	3.38945	0.0127951	0.000700326	0.00108572
801	MDA-MB-231_LKO	MDA-MB-231	WP_7OXOC_AND_7BETAHC_PATHWAYS	3.36803	0.00118888	0.000757068	0.00117126
802	MDA-MB-231_LKO	MDA-MB-231	REACTOME_RETROGRADE_TRANSPORT_AT_THE_TRANS_GOLGI_NETWORK	3.35803	0.0372957	0.000784998	0.00121384
803	MDA-MB-231_LKO	MDA-MB-231	WP_LINOLEIC_ACID_METABOLISM_AFFECTED_BY_SARSCOV2	3.32965	0.0262272	0.00086955	0.00134181
804	MDA-MB-231_LKO	MDA-MB-231	REACTOME_ACTIVATION_OF_THE_MRNA_UPON_BINDING_OF_THE_CAP_BINDING_COMPLEX_AND_EIFS_AND_SUBSEQUENT_BINDING_TO_43S	3.32401	-1.7294	0.00088732	0.00136782
805	MDA-MB-231_LKO	MDA-MB-231	REACTOME_POLYMERASE_SWITCHING	3.32291	0.0414844	0.000890826	0.00137252
806	MDA-MB-231_LKO	MDA-MB-231	PID_TCR_JNK_PATHWAY	3.32059	0.0174374	0.000898265	0.00138255
807	MDA-MB-231_LKO	MDA-MB-231	REACTOME_COLLAGEN_BIOSYNTHESIS_AND_MODIFYING_ENZYMES	3.31306	0.00231288	0.000922828	0.00141963
808	MDA-MB-231_LKO	MDA-MB-231	REACTOME_METABOLISM_OF_PORPHYRINS	3.30055	0.00805502	0.000964969	0.0014814
809	MDA-MB-231_LKO	MDA-MB-231	BIOCARTA_MITOCHONDRIA_PATHWAY	3.29979	0.0127582	0.00096757	0.00148463
810	MDA-MB-231_LKO	MDA-MB-231	PID_ERBB1_INTERNALIZATION_PATHWAY	3.28575	0.0713779	0.0010171	0.00155824
811	MDA-MB-231_LKO	MDA-MB-231	REACTOME_RHOF_GTPASE_CYCLE	3.28191	0.0701406	0.00103106	0.00157881
812	MDA-MB-231_LKO	MDA-MB-231	WP_LET7_INHIBITION_OF_ES_CELL_REPROGRAMMING	3.27792	0.0227492	0.00104577	0.00160051
813	MDA-MB-231_LKO	MDA-MB-231	WP_GANGLIO_SPHINGOLIPID_METABOLISM	3.27587	0.0131945	0.00105338	0.00161134
814	MDA-MB-231_LKO	MDA-MB-231	REACTOME_ACTIVATION_OF_THE_AP_1_FAMILY_OF_TRANSCRIPTION_FACTORS	3.26787	0.0247188	0.0010836	0.00165588
815	MDA-MB-231_LKO	MDA-MB-231	WP_MAJOR_RECEPTORS_TARGETED_BY_EPINEPHRINE_AND_NOREPINEPHRINE	3.26348	0.0102858	0.00110052	0.00168086
816	MDA-MB-231_LKO	MDA-MB-231	BIOCARTA_MONOCYTE_PATHWAY	3.2627	0.0199611	0.00110358	0.00168467
817	MDA-MB-231_LKO	MDA-MB-231	REACTOME_TRNA_MODIFICATION_IN_THE_NUCLEUS_AND_CYTOSOL	3.25609	0.0216848	0.00112957	0.00172259
818	MDA-MB-231_LKO	MDA-MB-231	REACTOME_SYNTHESIS_OF_PYROPHOSPHATES_IN_THE_CYTOSOL	3.25133	0.0223701	0.00114866	0.00175081
819	MDA-MB-231_LKO	MDA-MB-231	BIOCARTA_LYMPHOCYTE_PATHWAY	3.25104	0.0229237	0.00114983	0.0017517
820	MDA-MB-231_LKO	MDA-MB-231	REACTOME_RRNA_MODIFICATION_IN_THE_NUCLEUS_AND_CYTOSOL	3.24859	0.183983	0.00115978	0.00176596
821	MDA-MB-231_LKO	MDA-MB-231	REACTOME_TYPE_I_HEMIDESMOSOME_ASSEMBLY	3.24163	0.0739327	0.0011885	0.00180877
822	MDA-MB-231_LKO	MDA-MB-231	REACTOME_SUMOYLATION_OF_DNA_DAMAGE_RESPONSE_AND_REPAIR_PROTEINS	3.23036	0.0865051	0.00123636	0.00187875
823	MDA-MB-231_LKO	MDA-MB-231	WP_MFAP5MEDIATED_OVARIAN_CANCER_CELL_MOTILITY_AND_INVASIVENESS	3.22946	0.0216872	0.00124026	0.0018837
824	MDA-MB-231_LKO	MDA-MB-231	REACTOME_TRANSCRIPTIONAL_REGULATION_OF_TESTIS_DIFFERENTIATION	3.22867	0.0125526	0.00124369	0.00188796
825	MDA-MB-231_LKO	MDA-MB-231	WP_COMMON_PATHWAYS_UNDERLYING_DRUG_ADDICTION	3.20557	0.0283706	0.00134793	0.00204102
826	MDA-MB-231_LKO	MDA-MB-231	REACTOME_NOREPINEPHRINE_NEUROTRANSMITTER_RELEASE_CYCLE	3.17697	0.0152874	0.0014882	0.00224999
827	MDA-MB-231_LKO	MDA-MB-231	REACTOME_CONSTITUTIVE_SIGNALING_BY_LIGAND_RESPONSIVE_EGFR_CANCER_VARIANTS	3.17189	0.0561285	0.0015145	0.00228743
828	MDA-MB-231_LKO	MDA-MB-231	REACTOME_HYALURONAN_UPTAKE_AND_DEGRADATION	3.1629	0.0130254	0.00156206	0.00235688
829	MDA-MB-231_LKO	MDA-MB-231	REACTOME_MITOTIC_TELOPHASE_CYTOKINESIS	3.16202	0.0721669	0.00156679	0.00236283
830	MDA-MB-231_LKO	MDA-MB-231	BIOCARTA_PDZS_PATHWAY	3.15697	0.00196469	0.00159416	0.00240169
831	MDA-MB-231_LKO	MDA-MB-231	REACTOME_REGULATION_OF_GENE_EXPRESSION_IN_BETA_CELLS	3.14039	0.00943533	0.0016872	0.0025393
832	MDA-MB-231_LKO	MDA-MB-231	WP_NOTCH_SIGNALING	3.13679	0.0261783	0.00170808	0.00256813
833	MDA-MB-231_LKO	MDA-MB-231	WP_PEPTIDE_GPCRS	3.12591	0.0012554	0.00177256	0.0026624
834	MDA-MB-231_LKO	MDA-MB-231	REACTOME_CLEC7A_INFLAMMASOME_PATHWAY	3.12153	0.019553	0.00179912	0.00269823
835	MDA-MB-231_LKO	MDA-MB-231	PID_IL2_STAT5_PATHWAY	3.11916	0.0448334	0.00181368	0.0027187
836	MDA-MB-231_LKO	MDA-MB-231	WP_MONOAMINE_TRANSPORT	3.11772	0.00259987	0.00182254	0.00273061
837	MDA-MB-231_LKO	MDA-MB-231	WP_PHYSICOCHEMICAL_FEATURES_AND_TOXICITYASSOCIATED_PATHWAYS	3.11693	0.0859127	0.00182746	0.00273662
838	MDA-MB-231_LKO	MDA-MB-231	WP_APOPTOSIS	3.11208	0.0187613	0.00185773	0.00278055
839	MDA-MB-231_LKO	MDA-MB-231	REACTOME_TRAF6_MEDIATED_IRF7_ACTIVATION	3.10609	0.0130566	0.00189579	0.00283467
840	MDA-MB-231_LKO	MDA-MB-231	WP_VITAMIN_D_IN_INFLAMMATORY_DISEASES	3.09364	0.0091252	0.0019772	0.00295346
841	MDA-MB-231_LKO	MDA-MB-231	WP_16P112_PROXIMAL_DELETION_SYNDROME	3.0934	0.0485706	0.00197878	0.00295434
842	MDA-MB-231_LKO	MDA-MB-231	REACTOME_SULFUR_AMINO_ACID_METABOLISM	3.08941	0.0115871	0.00200557	0.00299135
843	MDA-MB-231_LKO	MDA-MB-231	PID_TCPTP_PATHWAY	3.07652	0.0771424	0.00209431	0.00311438
844	MDA-MB-231_LKO	MDA-MB-231	REACTOME_RHOJ_GTPASE_CYCLE	3.07504	0.0629057	0.00210477	0.00312837
845	MDA-MB-231_LKO	MDA-MB-231	REACTOME_SUMOYLATION_OF_DNA_METHYLATION_PROTEINS	3.03936	0.0501323	0.00237085	0.00351685
846	MDA-MB-231_LKO	MDA-MB-231	REACTOME_ESTABLISHMENT_OF_SISTER_CHROMATID_COHESION	3.01425	0.0557256	0.00257617	0.00381197
847	MDA-MB-231_LKO	MDA-MB-231	WP_DRUG_INDUCTION_OF_BILE_ACID_PATHWAY	3.01399	0.00705246	0.00257837	0.00381334
848	MDA-MB-231_LKO	MDA-MB-231	REACTOME_PTK6_REGULATES_RHO_GTPASES_RAS_GTPASE_AND_MAP_KINASES	3.00642	0.0402666	0.00264348	0.00390576
849	MDA-MB-231_LKO	MDA-MB-231	WP_METHIONINE_METABOLISM_LEADING_TO_SULFUR_AMINO_ACIDS_AND_RELATED_DISORDERS	3.00575	0.0233449	0.00264924	0.00390997
850	MDA-MB-231_LKO	MDA-MB-231	WP_INCLUSION_BODY_MYOSITIS	3.00163	0.0260822	0.00268541	0.00395793
851	MDA-MB-231_LKO	MDA-MB-231	WP_CORTICOTROPINRELEASING_HORMONE_SIGNALING_PATHWAY	3.00044	0.0615873	0.00269592	0.00397146
852	MDA-MB-231_LKO	MDA-MB-231	REACTOME_SIGNALING_BY_MAPK_MUTANTS	2.98742	0.0198716	0.0028134	0.00414248
853	MDA-MB-231_LKO	MDA-MB-231	REACTOME_DISEASES_ASSOCIATED_WITH_SURFACTANT_METABOLISM	2.98601	0.017758	0.00282643	0.00415962
854	MDA-MB-231_LKO	MDA-MB-231	WP_NAD_METABOLISM_SIRTUINS_AND_AGING	2.98309	0.0598025	0.00285353	0.00419568
855	MDA-MB-231_LKO	MDA-MB-231	REACTOME_THE_PHOTOTRANSDUCTION_CASCADE	2.9805	0.0262097	0.00287776	0.00422891
856	MDA-MB-231_LKO	MDA-MB-231	REACTOME_ERYTHROPOIETIN_ACTIVATES_STAT5	2.97027	0.017779	0.00297534	0.00436803
857	MDA-MB-231_LKO	MDA-MB-231	KEGG_TERPENOID_BACKBONE_BIOSYNTHESIS	2.96908	0.0149883	0.00298693	0.00438288
858	MDA-MB-231_LKO	MDA-MB-231	WP_ALPHA_6_BETA_4_SIGNALING_PATHWAY	2.96816	0.0743365	0.00299585	0.00439166
859	MDA-MB-231_LKO	MDA-MB-231	WP_IMATINIB_AND_CHRONIC_MYELOID_LEUKEMIA	2.96249	0.0172909	0.00305166	0.00446471
860	MDA-MB-231_LKO	MDA-MB-231	REACTOME_ACYL_CHAIN_REMODELLING_OF_PE	2.95235	0.0014341	0.0031536	0.00460935
861	MDA-MB-231_LKO	MDA-MB-231	REACTOME_COSTIMULATION_BY_THE_CD28_FAMILY	2.94614	0.0434056	0.00321771	0.00470075
862	MDA-MB-231_LKO	MDA-MB-231	REACTOME_SIGNALING_BY_RNF43_MUTANTS	2.92885	0.022423	0.00340216	0.00496779
863	MDA-MB-231_LKO	MDA-MB-231	WP_FATTY_ACID_OMEGAOXIDATION	2.91477	0.0125408	0.00355952	0.00517732
864	MDA-MB-231_LKO	MDA-MB-231	REACTOME_AMPK_INHIBITS_CHREBP_TRANSCRIPTIONAL_ACTIVATION_ACTIVITY	2.90499	0.0199473	0.00367263	0.00532887
865	MDA-MB-231_LKO	MDA-MB-231	BIOCARTA_LONGEVITY_PATHWAY	2.88795	0.024482	0.00387757	0.00562078
866	MDA-MB-231_LKO	MDA-MB-231	WP_BMP2WNT4FOXO1_PATHWAY_IN_PRIMARY_ENDOMETRIAL_STROMAL_CELL_DIFFERENTIATION	2.88369	0.0255339	0.00393047	0.00569471
867	MDA-MB-231_LKO	MDA-MB-231	REACTOME_INTERLEUKIN_23_SIGNALING	2.8622	0.0197993	0.00420708	0.00608958
868	MDA-MB-231_LKO	MDA-MB-231	REACTOME_POTENTIAL_THERAPEUTICS_FOR_SARS	2.84987	0.0710297	0.00437368	0.00632154
869	MDA-MB-231_LKO	MDA-MB-231	REACTOME_DEFECTIVE_CHST6_CAUSES_MCDC1	2.84688	0.0201562	0.00441499	0.00637507
870	MDA-MB-231_LKO	MDA-MB-231	REACTOME_CDC6_ASSOCIATION_WITH_THE_ORC_ORIGIN_COMPLEX	2.83471	0.0291411	0.00458671	0.00661344
871	MDA-MB-231_LKO	MDA-MB-231	REACTOME_TRANSMISSION_ACROSS_CHEMICAL_SYNAPSES	2.83392	0.0267583	0.00459808	0.00662665
872	MDA-MB-231_LKO	MDA-MB-231	REACTOME_TNFR1_INDUCED_NFKAPPAB_SIGNALING_PATHWAY	2.82616	0.0292298	0.00471099	0.00678609
873	MDA-MB-231_LKO	MDA-MB-231	BIOCARTA_CERAMIDE_PATHWAY	2.80737	0.0246907	0.00499481	0.00717418
874	MDA-MB-231_LKO	MDA-MB-231	BIOCARTA_ARAP_PATHWAY	2.78023	0.0534047	0.0054321	0.00779105
875	MDA-MB-231_LKO	MDA-MB-231	WP_EPO_RECEPTOR_SIGNALING	2.75777	0.022618	0.00581971	0.008331
876	MDA-MB-231_LKO	MDA-MB-231	WP_DISORDERS_IN_KETOLYSIS	2.70756	0.0289001	0.00677791	0.00966103
877	MDA-MB-231_LKO	MDA-MB-231	REACTOME_ALPHA_LINOLENIC_OMEGA3_AND_LINOLEIC_OMEGA6_ACID_METABOLISM	2.68737	0.012978	0.00720164	0.0102357
878	MDA-MB-231_LKO	MDA-MB-231	WP_TRIACYLGLYCERIDE_SYNTHESIS	2.67948	0.0151483	0.0073736	0.0104652
879	MDA-MB-231_LKO	MDA-MB-231	PID_SYNDECAN_1_PATHWAY	2.67769	0.0137572	0.00741308	0.0105162
880	MDA-MB-231_LKO	MDA-MB-231	WP_WNT_SIGNALING_IN_KIDNEY_DISEASE	2.67272	0.0113944	0.00752384	0.0106582
881	MDA-MB-231_LKO	MDA-MB-231	REACTOME_VITAMIN_B1_THIAMIN_METABOLISM	2.65596	0.0196849	0.00790836	0.011187
882	MDA-MB-231_LKO	MDA-MB-231	REACTOME_FORMATION_OF_SENESCENCE_ASSOCIATED_HETEROCHROMATIN_FOCI_SAHF	2.64003	0.00111926	0.0082898	0.0117099
883	MDA-MB-231_LKO	MDA-MB-231	REACTOME_GOLGI_ASSOCIATED_VESICLE_BIOGENESIS	2.61394	0.0749767	0.00895044	0.0126252
884	MDA-MB-231_LKO	MDA-MB-231	REACTOME_STIMULI_SENSING_CHANNELS	2.60975	0.0128463	0.00906078	0.0127748
885	MDA-MB-231_LKO	MDA-MB-231	BIOCARTA_SRCRPTP_PATHWAY	2.58664	0.0357933	0.00969172	0.0136387
886	MDA-MB-231_LKO	MDA-MB-231	REACTOME_TRIGLYCERIDE_CATABOLISM	2.58363	0.0610551	0.00977667	0.0137517
887	MDA-MB-231_LKO	MDA-MB-231	WP_ANGIOPOIETINLIKE_PROTEIN_8_REGULATORY_PATHWAY	2.57732	0.0793837	0.00995693	0.0139856
888	MDA-MB-231_LKO	MDA-MB-231	REACTOME_LINOLEIC_ACID_LA_METABOLISM	2.57074	0.0137163	0.010148	0.0142406
889	MDA-MB-231_LKO	MDA-MB-231	REACTOME_HEME_BIOSYNTHESIS	2.56623	0.00659329	0.0102811	0.0144205
890	MDA-MB-231_LKO	MDA-MB-231	WP_ULCERATIVE_COLITIS_SIGNALING	2.56486	0.00712728	0.0103218	0.0144709
891	MDA-MB-231_LKO	MDA-MB-231	WP_1Q211_COPY_NUMBER_VARIATION_SYNDROME	2.55952	0.0199816	0.0104817	0.0146813
892	MDA-MB-231_LKO	MDA-MB-231	REACTOME_ORGANIC_CATION_ANION_ZWITTERION_TRANSPORT	2.53872	0.0162021	0.011126	0.0155618
893	MDA-MB-231_LKO	MDA-MB-231	KEGG_CYTOKINE_CYTOKINE_RECEPTOR_INTERACTION	2.52918	0.000749974	0.0114328	0.015976
894	MDA-MB-231_LKO	MDA-MB-231	WP_VITAMIN_A_AND_CAROTENOID_METABOLISM	2.52173	0.00774398	0.0116779	0.0162915
895	MDA-MB-231_LKO	MDA-MB-231	WP_PRADERWILLI_AND_ANGELMAN_SYNDROME	2.52166	0.0238671	0.0116804	0.0162915
896	MDA-MB-231_LKO	MDA-MB-231	REACTOME_ORGANIC_CATION_TRANSPORT	2.51983	0.0177489	0.0117412	0.0163687
897	MDA-MB-231_LKO	MDA-MB-231	BIOCARTA_RARRXR_PATHWAY	2.51706	0.018233	0.0118339	0.0164902
898	MDA-MB-231_LKO	MDA-MB-231	REACTOME_MOLECULES_ASSOCIATED_WITH_ELASTIC_FIBRES	2.51359	0.00362957	0.011951	0.016638
899	MDA-MB-231_LKO	MDA-MB-231	REACTOME_ONCOGENIC_MAPK_SIGNALING	2.50559	0.0768483	0.0122246	0.017003
900	MDA-MB-231_LKO	MDA-MB-231	KEGG_VALINE_LEUCINE_AND_ISOLEUCINE_DEGRADATION	2.50369	0.0131683	0.0122906	0.0170868
901	MDA-MB-231_LKO	MDA-MB-231	WP_FOXA2_PATHWAY	2.50206	0.0091006	0.0123473	0.0171576
902	MDA-MB-231_LKO	MDA-MB-231	REACTOME_NUCLEOTIDE_LIKE_PURINERGIC_RECEPTORS	2.4823	0.00746975	0.0130536	0.0181054
903	MDA-MB-231_LKO	MDA-MB-231	REACTOME_INTERLEUKIN_RECEPTOR_SHC_SIGNALING	2.47035	0.0204772	0.0134983	0.0186962
904	MDA-MB-231_LKO	MDA-MB-231	REACTOME_CREB_PHOSPHORYLATION	2.46397	0.0166776	0.0137406	0.0190142
905	MDA-MB-231_LKO	MDA-MB-231	REACTOME_RND3_GTPASE_CYCLE	2.46124	0.0540066	0.0138457	0.0191419
906	MDA-MB-231_LKO	MDA-MB-231	REACTOME_SIGNALING_BY_NOTCH1_PEST_DOMAIN_MUTANTS_IN_CANCER	2.45249	0.0567303	0.014187	0.0196047
907	MDA-MB-231_LKO	MDA-MB-231	WP_MIRNAS_INVOLVED_IN_DNA_DAMAGE_RESPONSE	2.4522	0.0219258	0.0141985	0.0196115
908	MDA-MB-231_LKO	MDA-MB-231	REACTOME_SIGNALING_BY_RETINOIC_ACID	2.44104	0.0179618	0.0146452	0.0202006
909	MDA-MB-231_LKO	MDA-MB-231	WP_RENINANGIOTENSINALDOSTERONE_SYSTEM_RAAS	2.42363	0.040592	0.0153664	0.0211855
910	MDA-MB-231_LKO	MDA-MB-231	REACTOME_CREB3_FACTORS_ACTIVATE_GENES	2.42273	0.011849	0.0154045	0.0212282
911	MDA-MB-231_LKO	MDA-MB-231	WP_ONECARBON_METABOLISM	2.40509	0.0465053	0.0161685	0.0222708
912	MDA-MB-231_LKO	MDA-MB-231	REACTOME_PREGNENOLONE_BIOSYNTHESIS	2.39014	0.0411027	0.016842	0.0231771
913	MDA-MB-231_LKO	MDA-MB-231	PID_EPHB_FWD_PATHWAY	2.38898	0.0422854	0.0168951	0.0232395
914	MDA-MB-231_LKO	MDA-MB-231	WP_TGFBETA_SIGNALING_PATHWAY	2.37663	0.0740633	0.0174714	0.0240101
915	MDA-MB-231_LKO	MDA-MB-231	PID_IL23_PATHWAY	2.37505	0.018174	0.0175467	0.0241026
916	MDA-MB-231_LKO	MDA-MB-231	REACTOME_NA_CL_DEPENDENT_NEUROTRANSMITTER_TRANSPORTERS	2.3596	0.00610903	0.0182949	0.0250956
917	MDA-MB-231_LKO	MDA-MB-231	KEGG_SNARE_INTERACTIONS_IN_VESICULAR_TRANSPORT	2.34454	0.00597285	0.0190507	0.0261204
918	MDA-MB-231_LKO	MDA-MB-231	REACTOME_RA_BIOSYNTHESIS_PATHWAY	2.34088	0.00544692	0.0192383	0.0263535
919	MDA-MB-231_LKO	MDA-MB-231	REACTOME_TELOMERE_C_STRAND_LAGGING_STRAND_SYNTHESIS	2.33553	0.0252302	0.0195158	0.0267067
920	MDA-MB-231_LKO	MDA-MB-231	BIOCARTA_IL22BP_PATHWAY	2.33109	0.0153873	0.0197486	0.0269907
921	MDA-MB-231_LKO	MDA-MB-231	WP_REGULATION_OF_APOPTOSIS_BY_PARATHYROID_HORMONERELATED_PROTEIN	2.32329	0.0282184	0.0201634	0.0275324
922	MDA-MB-231_LKO	MDA-MB-231	REACTOME_NEUROTRANSMITTER_RECEPTORS_AND_POSTSYNAPTIC_SIGNAL_TRANSMISSION	2.31226	0.0308263	0.0207636	0.0282745
923	MDA-MB-231_LKO	MDA-MB-231	KEGG_GLYCOSYLPHOSPHATIDYLINOSITOL_GPI_ANCHOR_BIOSYNTHESIS	2.29895	0.00387527	0.0215075	0.0292608
924	MDA-MB-231_LKO	MDA-MB-231	WP_15Q133_COPY_NUMBER_VARIATION_SYNDROME	2.29775	0.00839878	0.0215762	0.0293408
925	MDA-MB-231_LKO	MDA-MB-231	REACTOME_FRUCTOSE_CATABOLISM	2.2683	0.0155654	0.0233107	0.0316421
926	MDA-MB-231_LKO	MDA-MB-231	REACTOME_SEROTONIN_RECEPTORS	2.25798	0.0117587	0.0239469	0.0324466
927	MDA-MB-231_LKO	MDA-MB-231	REACTOME_METABOLISM_OF_CARBOHYDRATES	2.25721	0.0200218	0.0239949	0.0324969
928	MDA-MB-231_LKO	MDA-MB-231	BIOCARTA_ERK5_PATHWAY	2.25181	0.0121593	0.024334	0.0329412
929	MDA-MB-231_LKO	MDA-MB-231	WP_TRANSCRIPTION_FACTORS_REGULATE_MIRNAS_RELATED_TO_CARDIAC_HYPERTROPHY	2.24978	0.0225122	0.0244632	0.033095
930	MDA-MB-231_LKO	MDA-MB-231	PID_RAC1_REG_PATHWAY	2.24967	0.0349775	0.0244697	0.033095
931	MDA-MB-231_LKO	MDA-MB-231	BIOCARTA_IL7_PATHWAY	2.24013	0.0133169	0.0250823	0.0339082
932	MDA-MB-231_LKO	MDA-MB-231	WP_NUCLEOTIDE_GPCRS	2.23877	0.00901039	0.0251706	0.0340122
933	MDA-MB-231_LKO	MDA-MB-231	WP_APOE_AND_MIR146_IN_INFLAMMATION_AND_ATHEROSCLEROSIS	2.23832	0.0125046	0.0252003	0.034037
934	MDA-MB-231_LKO	MDA-MB-231	REACTOME_UPTAKE_AND_FUNCTION_OF_ANTHRAX_TOXINS	2.23212	0.0436263	0.0256072	0.0345397
935	MDA-MB-231_LKO	MDA-MB-231	REACTOME_ERYTHROPOIETIN_ACTIVATES_PHOSPHOLIPASE_C_GAMMA_PLCG	2.23006	0.013273	0.0257437	0.0347082
936	MDA-MB-231_LKO	MDA-MB-231	KEGG_ALPHA_LINOLENIC_ACID_METABOLISM	2.22698	0.00965503	0.0259483	0.0349525
937	MDA-MB-231_LKO	MDA-MB-231	WP_SARSCOV2_B117_VARIANT_ANTAGONISES_INNATE_IMMUNE_ACTIVATION	2.19337	0.013111	0.0282805	0.037906
938	MDA-MB-231_LKO	MDA-MB-231	BIOCARTA_ATM_PATHWAY	2.19167	0.0387479	0.0284033	0.0380536
939	MDA-MB-231_LKO	MDA-MB-231	WP_TNFRELATED_WEAK_INDUCER_OF_APOPTOSIS_TWEAK_SIGNALING_PATHWAY	2.19115	0.028646	0.0284408	0.0380868
940	MDA-MB-231_LKO	MDA-MB-231	WP_MAMMARY_GLAND_DEVELOPMENT_PATHWAY_PREGNANCY_AND_LACTATION_STAGE_3_OF_4	2.18954	0.0453112	0.0285575	0.0382258
941	MDA-MB-231_LKO	MDA-MB-231	REACTOME_METABOLISM_OF_AMINE_DERIVED_HORMONES	2.18534	0.00587253	0.028864	0.0386188
942	MDA-MB-231_LKO	MDA-MB-231	REACTOME_SYNTHESIS_OF_GLYCOSYLPHOSPHATIDYLINOSITOL_GPI	2.18272	0.00544557	0.0290561	0.0388585
943	MDA-MB-231_LKO	MDA-MB-231	PID_SYNDECAN_3_PATHWAY	2.17245	0.00768217	0.0298217	0.0398646
944	MDA-MB-231_LKO	MDA-MB-231	PID_EPHRINB_REV_PATHWAY	2.15946	0.0116233	0.0308143	0.0411362
945	MDA-MB-231_LKO	MDA-MB-231	WP_COHESIN_COMPLEX_CORNELIA_DE_LANGE_SYNDROME	2.15612	0.0557847	0.0310744	0.0414464
946	MDA-MB-231_LKO	MDA-MB-231	REACTOME_HYALURONAN_BIOSYNTHESIS_AND_EXPORT	2.15177	0.0166973	0.0314156	0.0418828
947	MDA-MB-231_LKO	MDA-MB-231	BIOCARTA_CTCF_PATHWAY	2.14954	0.0159037	0.0315915	0.0420985
948	MDA-MB-231_LKO	MDA-MB-231	REACTOME_ROLE_OF_ABL_IN_ROBO_SLIT_SIGNALING	2.14208	0.0649963	0.032187	0.0428348
949	MDA-MB-231_LKO	MDA-MB-231	PID_NFAT_TFPATHWAY	2.1401	-0.00850153	0.0323463	0.0430167
950	MDA-MB-231_LKO	MDA-MB-231	REACTOME_INTERLEUKIN_6_FAMILY_SIGNALING	2.13152	0.0120692	0.0330467	0.0439036
951	MDA-MB-231_LKO	MDA-MB-231	REACTOME_METABOLISM_OF_STEROID_HORMONES	2.12961	0.0173318	0.0332037	0.0440897
952	MDA-MB-231_LKO	MDA-MB-231	REACTOME_THYROXINE_BIOSYNTHESIS	2.12675	0.0128287	0.0334405	0.0443844
953	MDA-MB-231_LKO	MDA-MB-231	REACTOME_P38MAPK_EVENTS	2.11877	0.0197668	0.0341103	0.0452533
954	MDA-MB-231_LKO	MDA-MB-231	WP_HAIR_FOLLICLE_DEVELOPMENT_CYTODIFFERENTIATION_PART_3_OF_3	2.11746	0.0298643	0.0342208	0.0453798
955	MDA-MB-231_LKO	MDA-MB-231	REACTOME_ABACAVIR_TRANSMEMBRANE_TRANSPORT	2.11038	0.014334	0.0348254	0.046161
956	MDA-MB-231_LKO	MDA-MB-231	KEGG_TAURINE_AND_HYPOTAURINE_METABOLISM	2.10857	0.0105415	0.0349819	0.0463479
957	MDA-MB-231_LKO	MDA-MB-231	REACTOME_TRANS_GOLGI_NETWORK_VESICLE_BUDDING	2.10787	0.0630078	0.0350422	0.0464073
958	MDA-MB-231_LKO	MDA-MB-231	WP_MARKERS_OF_KIDNEY_CELL_LINEAGE	2.10737	0.00615439	0.0350852	0.0464436
959	MDA-MB-231_LKO	MDA-MB-231	WP_SMC1SMC3_ROLE_IN_DNA_DAMAGE_CORNELIA_DE_LANGE_SYNDROME	2.10602	0.0555977	0.0352023	0.046578
960	MDA-MB-231_LKO	MDA-MB-231	KEGG_GLYCOSPHINGOLIPID_BIOSYNTHESIS_GLOBO_SERIES	2.1014	0.00613314	0.0356062	0.0470728
961	MDA-MB-231_LKO	MDA-MB-231	KEGG_PRIMARY_IMMUNODEFICIENCY	2.10138	0.00729342	0.0356077	0.0470728
962	MDA-MB-231_LKO	MDA-MB-231	REACTOME_LTC4_CYSLTR_MEDIATED_IL4_PRODUCTION	2.09454	0.0360911	0.036212	0.0478505
963	MDA-MB-231_LKO	MDA-MB-231	REACTOME_BRANCHED_CHAIN_AMINO_ACID_CATABOLISM	2.08911	0.0117846	0.0366981	0.04845
1688	MDA-MB-231_LKO	MDA-MB-231	KEGG_ONE_CARBON_POOL_BY_FOLATE	-2.08145	-0.00103387	0.0373929	0.0493454
1689	MDA-MB-231_LKO	MDA-MB-231	KEGG_CYTOSOLIC_DNA_SENSING_PATHWAY	-2.09359	-0.00373779	0.0362965	0.0479409
1690	MDA-MB-231_LKO	MDA-MB-231	REACTOME_PROLACTIN_RECEPTOR_SIGNALING	-2.13149	-0.0412229	0.0330489	0.0439036
1691	MDA-MB-231_LKO	MDA-MB-231	PID_INSULIN_GLUCOSE_PATHWAY	-2.14003	-0.0540397	0.0323525	0.0430167
1692	MDA-MB-231_LKO	MDA-MB-231	REACTOME_ACTIVATION_OF_C3_AND_C5	-2.1467	-0.0170224	0.0318169	0.0423612
1693	MDA-MB-231_LKO	MDA-MB-231	REACTOME_INTERACTION_BETWEEN_L1_AND_ANKYRINS	-2.14887	-0.0124534	0.0316449	0.042151
1694	MDA-MB-231_LKO	MDA-MB-231	WP_RESISTIN_AS_A_REGULATOR_OF_INFLAMMATION	-2.1581	-0.00522821	0.0309201	0.0412591
1695	MDA-MB-231_LKO	MDA-MB-231	BIOCARTA_ALTERNATIVE_PATHWAY	-2.16236	-0.0122064	0.0305901	0.0408552
1696	MDA-MB-231_LKO	MDA-MB-231	REACTOME_ALTERNATIVE_COMPLEMENT_ACTIVATION	-2.1646	-0.0173461	0.030418	0.0406435
1697	MDA-MB-231_LKO	MDA-MB-231	BIOCARTA_TCR_PATHWAY	-2.19809	-0.0491124	0.027943	0.0374705
1698	MDA-MB-231_LKO	MDA-MB-231	WP_GDNFRET_SIGNALING_AXIS	-2.20036	0.00458758	0.0277816	0.0372707
1699	MDA-MB-231_LKO	MDA-MB-231	REACTOME_SIGNALING_BY_FGFR_IN_DISEASE	-2.20197	-0.0172942	0.0276674	0.0371342
1700	MDA-MB-231_LKO	MDA-MB-231	KEGG_PORPHYRIN_AND_CHLOROPHYLL_METABOLISM	-2.2105	-0.0144786	0.0270704	0.0363493
1701	MDA-MB-231_LKO	MDA-MB-231	REACTOME_G_PROTEIN_MEDIATED_EVENTS	-2.21148	-0.0119244	0.0270029	0.036275
1702	MDA-MB-231_LKO	MDA-MB-231	KEGG_ENDOCYTOSIS	-2.2167	-0.0469257	0.0266435	0.0358082
1703	MDA-MB-231_LKO	MDA-MB-231	REACTOME_SUMOYLATION_OF_UBIQUITINYLATION_PROTEINS	-2.21946	-0.00280756	0.0264557	0.0355718
1704	MDA-MB-231_LKO	MDA-MB-231	KEGG_ECM_RECEPTOR_INTERACTION	-2.22075	-0.0192601	0.0263678	0.0354695
1705	MDA-MB-231_LKO	MDA-MB-231	REACTOME_CITRIC_ACID_CYCLE_TCA_CYCLE	-2.22269	-0.039134	0.0262365	0.0353089
1706	MDA-MB-231_LKO	MDA-MB-231	WP_2Q112_COPY_NUMBER_VARIATION_SYNDROME	-2.22297	-0.00461036	0.0262175	0.0352992
1707	MDA-MB-231_LKO	MDA-MB-231	REACTOME_P75NTR_RECRUITS_SIGNALLING_COMPLEXES	-2.22926	-0.0682766	0.0257969	0.0347642
1708	MDA-MB-231_LKO	MDA-MB-231	REACTOME_DOWNREGULATION_OF_SMAD2_3_SMAD4_TRANSCRIPTIONAL_ACTIVITY	-2.23295	-0.0953531	0.0255523	0.0344813
1709	MDA-MB-231_LKO	MDA-MB-231	KEGG_BUTANOATE_METABOLISM	-2.23639	-0.0177566	0.0253265	0.0341919
1710	MDA-MB-231_LKO	MDA-MB-231	WP_BIOSYNTHESIS_AND_REGENERATION_OF_TETRAHYDROBIOPTERIN_AND_CATABOLISM_OF_PHENYLALANINE	-2.25927	-0.0152157	0.0238667	0.0323527
1711	MDA-MB-231_LKO	MDA-MB-231	BIOCARTA_NKCELLS_PATHWAY	-2.26079	-0.0158124	0.0237721	0.0322391
1712	MDA-MB-231_LKO	MDA-MB-231	WP_HYPOTHETICAL_CRANIOFACIAL_DEVELOPMENT_PATHWAY	-2.26236	-0.0308625	0.0236754	0.0321224
1713	MDA-MB-231_LKO	MDA-MB-231	REACTOME_FREE_FATTY_ACIDS_REGULATE_INSULIN_SECRETION	-2.27124	-0.01388	0.0231322	0.0314139
1714	MDA-MB-231_LKO	MDA-MB-231	PID_INTEGRIN5_PATHWAY	-2.28196	-0.0189751	0.0224916	0.0305579
1715	MDA-MB-231_LKO	MDA-MB-231	KEGG_OTHER_GLYCAN_DEGRADATION	-2.29692	-0.012193	0.0216233	0.0293916
1716	MDA-MB-231_LKO	MDA-MB-231	WP_FAMILIAL_PARTIAL_LIPODYSTROPHY	-2.29984	0.00278601	0.021457	0.0292054
1717	MDA-MB-231_LKO	MDA-MB-231	REACTOME_ACTIVATED_NTRK3_SIGNALS_THROUGH_PI3K	-2.31561	-0.0126134	0.0205797	0.0280368
1718	MDA-MB-231_LKO	MDA-MB-231	BIOCARTA_FXR_PATHWAY	-2.31654	-0.0199414	0.0205287	0.02798
1719	MDA-MB-231_LKO	MDA-MB-231	REACTOME_GPCR_LIGAND_BINDING	-2.31967	0.000846162	0.0203586	0.0277609
1720	MDA-MB-231_LKO	MDA-MB-231	REACTOME_STAT3_NUCLEAR_EVENTS_DOWNSTREAM_OF_ALK_SIGNALING	-2.32003	-0.0276393	0.0203395	0.0277475
1721	MDA-MB-231_LKO	MDA-MB-231	BIOCARTA_TERC_PATHWAY	-2.32301	-0.0117786	0.0201785	0.0275405
1722	MDA-MB-231_LKO	MDA-MB-231	REACTOME_INSERTION_OF_TAIL_ANCHORED_PROTEINS_INTO_THE_ENDOPLASMIC_RETICULUM_MEMBRANE	-2.32388	-0.0429155	0.020132	0.0275021
1723	MDA-MB-231_LKO	MDA-MB-231	REACTOME_LATE_SARS_COV_2_INFECTION_EVENTS	-2.33383	-0.0707018	0.0196048	0.0268064
1724	MDA-MB-231_LKO	MDA-MB-231	REACTOME_TP53_REGULATES_TRANSCRIPTION_OF_SEVERAL_ADDITIONAL_CELL_DEATH_GENES_WHOSE_SPECIFIC_ROLES_IN_P53_DEPENDENT_APOPTOSIS_REMAIN_UNCERTAIN	-2.33539	-0.0086564	0.019523	0.0267067
1725	MDA-MB-231_LKO	MDA-MB-231	REACTOME_INTERLEUKIN_27_SIGNALING	-2.33734	-0.0223679	0.0194215	0.0265922
1726	MDA-MB-231_LKO	MDA-MB-231	REACTOME_RAF_INDEPENDENT_MAPK1_3_ACTIVATION	-2.34281	-0.0304539	0.019139	0.0262295
1727	MDA-MB-231_LKO	MDA-MB-231	REACTOME_CHL1_INTERACTIONS	-2.36562	-0.0105556	0.018	0.0247025
1728	MDA-MB-231_LKO	MDA-MB-231	REACTOME_METABOLISM_OF_COFACTORS	-2.36654	-0.0206252	0.0179553	0.0246524
1729	MDA-MB-231_LKO	MDA-MB-231	WP_PERTURBATIONS_TO_HOSTCELL_AUTOPHAGY_INDUCED_BY_SARSCOV2_PROTEINS	-2.37751	-0.0275359	0.01743	0.0239642
1730	MDA-MB-231_LKO	MDA-MB-231	REACTOME_GLYCOGEN_SYNTHESIS	-2.40212	-0.048164	0.0163003	0.022442
1731	MDA-MB-231_LKO	MDA-MB-231	WP_NCRNAS_INVOLVED_IN_STAT3_SIGNALING_IN_HEPATOCELLULAR_CARCINOMA	-2.44439	-0.02716	0.0145096	0.0200228
1732	MDA-MB-231_LKO	MDA-MB-231	REACTOME_ACTIVATION_OF_IRF3_IRF7_MEDIATED_BY_TBK1_IKK_EPSILON	-2.44777	-0.058687	0.0143742	0.0198451
1733	MDA-MB-231_LKO	MDA-MB-231	REACTOME_RUNX1_REGULATES_GENES_INVOLVED_IN_MEGAKARYOCYTE_DIFFERENTIATION_AND_PLATELET_FUNCTION	-2.46165	-0.0100418	0.0138298	0.0191288
1734	MDA-MB-231_LKO	MDA-MB-231	WP_ATM_SIGNALING_IN_DEVELOPMENT_AND_DISEASE	-2.46792	-0.0273676	0.0135902	0.0188147
1735	MDA-MB-231_LKO	MDA-MB-231	WP_GENES_RELATED_TO_PRIMARY_CILIUM_DEVELOPMENT_BASED_ON_CRISPR	-2.47224	0.0125381	0.0134269	0.0186059
1736	MDA-MB-231_LKO	MDA-MB-231	REACTOME_FIBRONECTIN_MATRIX_FORMATION	-2.48197	-0.0222963	0.0130657	0.0181138
1737	MDA-MB-231_LKO	MDA-MB-231	REACTOME_NEF_AND_SIGNAL_TRANSDUCTION	-2.48728	-0.0218371	0.0128722	0.0178622
1738	MDA-MB-231_LKO	MDA-MB-231	WP_CAMKK2_PATHWAY	-2.4888	-0.0162772	0.0128175	0.0177945
1739	MDA-MB-231_LKO	MDA-MB-231	WP_VITAMIN_B6DEPENDENT_AND_RESPONSIVE_DISORDERS	-2.49586	-0.0165677	0.0125654	0.0174526
1740	MDA-MB-231_LKO	MDA-MB-231	REACTOME_REGULATION_OF_TP53_EXPRESSION_AND_DEGRADATION	-2.50618	-0.0435616	0.0122042	0.0169825
1741	MDA-MB-231_LKO	MDA-MB-231	REACTOME_RUNX3_REGULATES_BCL2L11_BIM_TRANSCRIPTION	-2.51474	-0.0164258	0.011912	0.0165914
1742	MDA-MB-231_LKO	MDA-MB-231	REACTOME_RUNX1_REGULATES_TRANSCRIPTION_OF_GENES_INVOLVED_IN_DIFFERENTIATION_OF_KERATINOCYTES	-2.52322	-0.0256375	0.0116285	0.0162343
1743	MDA-MB-231_LKO	MDA-MB-231	WP_DEVELOPMENT_OF_PULMONARY_DENDRITIC_CELLS_AND_MACROPHAGE_SUBSETS	-2.52435	-0.0185682	0.0115913	0.0161899
1744	MDA-MB-231_LKO	MDA-MB-231	BIOCARTA_TNFR2_PATHWAY	-2.53431	0.00160678	0.011267	0.0157516
1745	MDA-MB-231_LKO	MDA-MB-231	REACTOME_CASPASE_MEDIATED_CLEAVAGE_OF_CYTOSKELETAL_PROTEINS	-2.54385	-0.0334924	0.0109638	0.0153422
1746	MDA-MB-231_LKO	MDA-MB-231	REACTOME_APOPTOTIC_CLEAVAGE_OF_CELLULAR_PROTEINS	-2.55064	-0.0615425	0.0107525	0.0150535
1747	MDA-MB-231_LKO	MDA-MB-231	PID_PDGFRA_PATHWAY	-2.56407	-0.0234922	0.0103454	0.0144971
1748	MDA-MB-231_LKO	MDA-MB-231	BIOCARTA_PCAF_PATHWAY	-2.57667	-0.0199983	0.00997575	0.0140054
1749	MDA-MB-231_LKO	MDA-MB-231	REACTOME_RHOBTB2_GTPASE_CYCLE	-2.57733	-0.312862	0.00995654	0.0139856
1750	MDA-MB-231_LKO	MDA-MB-231	REACTOME_MATURATION_OF_SARS_COV_2_SPIKE_PROTEIN	-2.57889	-0.0287355	0.00991194	0.0139355
1751	MDA-MB-231_LKO	MDA-MB-231	KEGG_MISMATCH_REPAIR	-2.60486	-0.0543321	0.00919127	0.0129405
1752	MDA-MB-231_LKO	MDA-MB-231	WP_TCA_CYCLE_AKA_KREBS_OR_CITRIC_ACID_CYCLE	-2.60517	-0.0504433	0.00918275	0.0129346
1753	MDA-MB-231_LKO	MDA-MB-231	BIOCARTA_ETS_PATHWAY	-2.60786	-0.0208341	0.00911099	0.0128396
1754	MDA-MB-231_LKO	MDA-MB-231	REACTOME_PROCESSIVE_SYNTHESIS_ON_THE_C_STRAND_OF_THE_TELOMERE	-2.62299	-0.0203727	0.00871606	0.0123004
1755	MDA-MB-231_LKO	MDA-MB-231	WP_PROLACTIN_SIGNALING_PATHWAY	-2.62834	-0.0663095	0.00858034	0.0121146
1756	MDA-MB-231_LKO	MDA-MB-231	BIOCARTA_NO1_PATHWAY	-2.64156	-0.0556596	0.00825248	0.0116627
1757	MDA-MB-231_LKO	MDA-MB-231	REACTOME_REGULATION_OF_HSF1_MEDIATED_HEAT_SHOCK_RESPONSE	-2.65454	-0.0694759	0.00794176	0.0112289
1758	MDA-MB-231_LKO	MDA-MB-231	BIOCARTA_MCM_PATHWAY	-2.6633	-0.0106575	0.00773777	0.0109509
1759	MDA-MB-231_LKO	MDA-MB-231	REACTOME_TRANSCRIPTIONAL_ACTIVITY_OF_SMAD2_SMAD3_SMAD4_HETEROTRIMER	-2.67203	-0.0957921	0.00753949	0.0106753
1760	MDA-MB-231_LKO	MDA-MB-231	REACTOME_INACTIVATION_OF_CSF3_G_CSF_SIGNALING	-2.67515	-0.142834	0.00746957	0.0105863
1761	MDA-MB-231_LKO	MDA-MB-231	WP_BIOGENIC_AMINE_SYNTHESIS	-2.67725	-0.00773081	0.00742288	0.0105251
1762	MDA-MB-231_LKO	MDA-MB-231	REACTOME_NEUROFASCIN_INTERACTIONS	-2.68217	-0.0142136	0.00731464	0.0103864
1763	MDA-MB-231_LKO	MDA-MB-231	WP_AMINO_ACID_METABOLISM_IN_TRIPLENEGATIVE_BREAST_CANCER_CELLS	-2.68553	-0.0372171	0.00724155	0.0102875
1764	MDA-MB-231_LKO	MDA-MB-231	WP_KREBS_CYCLE_DISORDERS	-2.69052	-0.037817	0.00713415	0.0101446
1765	MDA-MB-231_LKO	MDA-MB-231	KEGG_FOLATE_BIOSYNTHESIS	-2.69083	-0.0248133	0.00712737	0.0101398
1766	MDA-MB-231_LKO	MDA-MB-231	WP_IMMUNE_RESPONSE_TO_TUBERCULOSIS	-2.69355	-0.015242	0.00706951	0.0100623
1767	MDA-MB-231_LKO	MDA-MB-231	REACTOME_NUCLEAR_ENVELOPE_BREAKDOWN	-2.69623	-0.0456433	0.00701292	0.00998648
1768	MDA-MB-231_LKO	MDA-MB-231	REACTOME_SIGNALING_BY_NTRK3_TRKC	-2.69887	-0.0163018	0.00695758	0.0099124
1769	MDA-MB-231_LKO	MDA-MB-231	BIOCARTA_INTRINSIC_PATHWAY	-2.70814	-0.00551692	0.00676624	0.00964899
1770	MDA-MB-231_LKO	MDA-MB-231	REACTOME_COLLAGEN_CHAIN_TRIMERIZATION	-2.70979	-0.0100177	0.00673249	0.00960545
1771	MDA-MB-231_LKO	MDA-MB-231	WP_PHOTODYNAMIC_THERAPYINDUCED_AP1_SURVIVAL_SIGNALING	-2.71398	-0.0613734	0.00664795	0.00948936
1772	MDA-MB-231_LKO	MDA-MB-231	BIOCARTA_41BB_PATHWAY	-2.71756	-0.038228	0.00657643	0.00939176
1773	MDA-MB-231_LKO	MDA-MB-231	KEGG_STEROID_HORMONE_BIOSYNTHESIS	-2.73839	-0.000235045	0.0061741	0.0088214
1774	MDA-MB-231_LKO	MDA-MB-231	REACTOME_DNA_DOUBLE_STRAND_BREAK_RESPONSE	-2.74389	-0.0781016	0.00607154	0.00867902
1775	MDA-MB-231_LKO	MDA-MB-231	REACTOME_REGULATION_OF_IFNG_SIGNALING	-2.7456	-0.0370803	0.00604011	0.00863822
1776	MDA-MB-231_LKO	MDA-MB-231	PID_IL2_PI3K_PATHWAY	-2.74796	-0.0545682	0.00599679	0.00858038
1777	MDA-MB-231_LKO	MDA-MB-231	WP_HYPOTHESIZED_PATHWAYS_IN_PATHOGENESIS_OF_CARDIOVASCULAR_DISEASE	-2.76117	-0.042749	0.00575943	0.00824865
1778	MDA-MB-231_LKO	MDA-MB-231	REACTOME_PI5P_REGULATES_TP53_ACETYLATION	-2.7623	-0.00910464	0.00573951	0.00822407
1779	MDA-MB-231_LKO	MDA-MB-231	WP_MITOCHONDRIAL_COMPLEX_III_ASSEMBLY	-2.77742	-0.315753	0.00547925	0.00785491
1780	MDA-MB-231_LKO	MDA-MB-231	WP_NEUROTRANSMITTER_DISORDERS	-2.79281	-0.010704	0.00522521	0.00749791
1781	MDA-MB-231_LKO	MDA-MB-231	REACTOME_NON_INTEGRIN_MEMBRANE_ECM_INTERACTIONS	-2.80216	-0.0375715	0.00507624	0.00728765
1782	MDA-MB-231_LKO	MDA-MB-231	REACTOME_TRNA_PROCESSING	-2.81052	-0.0280465	0.00494608	0.00710761
1783	MDA-MB-231_LKO	MDA-MB-231	BIOCARTA_PTC1_PATHWAY	-2.81379	-0.0512966	0.00489614	0.00703924
1784	MDA-MB-231_LKO	MDA-MB-231	REACTOME_MISMATCH_REPAIR	-2.81446	-0.0308189	0.00488594	0.00702795
1785	MDA-MB-231_LKO	MDA-MB-231	WP_INTERFERON_TYPE_I_SIGNALING_PATHWAYS	-2.81492	-0.0462723	0.00487894	0.00702126
1786	MDA-MB-231_LKO	MDA-MB-231	WP_NEUROINFLAMMATION	-2.81866	-0.0727437	0.0048225	0.00694338
1787	MDA-MB-231_LKO	MDA-MB-231	REACTOME_REPRODUCTION	-2.83625	-0.0280084	0.00456468	0.00658485
1788	MDA-MB-231_LKO	MDA-MB-231	WP_BILE_ACIDS_SYNTHESIS_AND_ENTEROHEPATIC_CIRCULATION	-2.84182	-0.0156245	0.00448574	0.00647411
1789	MDA-MB-231_LKO	MDA-MB-231	KEGG_CELL_ADHESION_MOLECULES_CAMS	-2.84859	-0.0122501	0.00439136	0.00634402
1790	MDA-MB-231_LKO	MDA-MB-231	REACTOME_INTERLEUKIN_4_AND_INTERLEUKIN_13_SIGNALING	-2.85155	-0.0561638	0.00435062	0.00629125
1791	MDA-MB-231_LKO	MDA-MB-231	PID_SMAD2_3NUCLEAR_PATHWAY	-2.85361	-0.0445402	0.0043225	0.00625361
1792	MDA-MB-231_LKO	MDA-MB-231	REACTOME_METAL_ION_SLC_TRANSPORTERS	-2.87202	-0.0107653	0.00407857	0.00590642
1793	MDA-MB-231_LKO	MDA-MB-231	BIOCARTA_BARR_MAPK_PATHWAY	-2.90185	-0.0167657	0.00370962	0.00537994
1794	MDA-MB-231_LKO	MDA-MB-231	WP_CALCIUM_REGULATION_IN_CARDIAC_CELLS	-2.90813	-0.091296	0.00363602	0.00527832
1795	MDA-MB-231_LKO	MDA-MB-231	WP_INITIATION_OF_TRANSCRIPTION_AND_TRANSLATION_ELONGATION_AT_THE_HIV1_LTR	-2.90898	-0.015427	0.00362616	0.00526656
1796	MDA-MB-231_LKO	MDA-MB-231	WP_MELANOMA	-2.9113	-0.0568966	0.00359928	0.00523007
1797	MDA-MB-231_LKO	MDA-MB-231	WP_PURINE_METABOLISM	-2.91175	-0.0400438	0.00359413	0.00522513
1798	MDA-MB-231_LKO	MDA-MB-231	REACTOME_AZATHIOPRINE_ADME	-2.91734	-0.0756446	0.00353031	0.00513734
1799	MDA-MB-231_LKO	MDA-MB-231	REACTOME_NS1_MEDIATED_EFFECTS_ON_HOST_PATHWAYS	-2.92004	-0.0142299	0.00349991	0.00509558
1800	MDA-MB-231_LKO	MDA-MB-231	WP_OXIDATION_BY_CYTOCHROME_P450	-2.9209	-0.00537554	0.00349018	0.0050839
1801	MDA-MB-231_LKO	MDA-MB-231	REACTOME_TRAFFICKING_OF_MYRISTOYLATED_PROTEINS_TO_THE_CILIUM	-2.92194	-0.0192749	0.00347858	0.00506947
1802	MDA-MB-231_LKO	MDA-MB-231	WP_VITAMIN_K_METABOLISM_AND_ACTIVATION_OF_DEPENDENT_PROTEINS	-2.92347	-0.0244041	0.00346149	0.00504702
1803	MDA-MB-231_LKO	MDA-MB-231	WP_IL10_ANTIINFLAMMATORY_SIGNALING_PATHWAY	-2.92702	-0.017809	0.00342223	0.00499221
1804	MDA-MB-231_LKO	MDA-MB-231	REACTOME_BETA_OXIDATION_OF_BUTANOYL_COA_TO_ACETYL_COA	-2.92717	-0.020873	0.00342065	0.00499221
1805	MDA-MB-231_LKO	MDA-MB-231	REACTOME_CHOLINE_CATABOLISM	-2.9536	-0.0169012	0.00314093	0.00459307
1806	MDA-MB-231_LKO	MDA-MB-231	REACTOME_COMPLEMENT_CASCADE	-2.96547	-0.0108627	0.00302223	0.00442382
1807	MDA-MB-231_LKO	MDA-MB-231	WP_DISORDERS_OF_FOLATE_METABOLISM_AND_TRANSPORT	-2.9656	-0.000808656	0.00302091	0.00442382
1808	MDA-MB-231_LKO	MDA-MB-231	BIOCARTA_CD40_PATHWAY	-2.96766	-0.00285757	0.00300073	0.00439666
1809	MDA-MB-231_LKO	MDA-MB-231	REACTOME_NEGATIVE_REGULATION_OF_FGFR4_SIGNALING	-2.96871	-0.0722938	0.00299049	0.00438596
1810	MDA-MB-231_LKO	MDA-MB-231	KEGG_RIG_I_LIKE_RECEPTOR_SIGNALING_PATHWAY	-2.9802	-0.0109842	0.00288061	0.00423103
1811	MDA-MB-231_LKO	MDA-MB-231	REACTOME_SENSORY_PROCESSING_OF_SOUND_BY_OUTER_HAIR_CELLS_OF_THE_COCHLEA	-2.98307	-0.0401898	0.00285374	0.00419568
1812	MDA-MB-231_LKO	MDA-MB-231	KEGG_TRYPTOPHAN_METABOLISM	-3.00441	-0.0182234	0.00266094	0.00392381
1813	MDA-MB-231_LKO	MDA-MB-231	REACTOME_G2_M_DNA_DAMAGE_CHECKPOINT	-3.00564	-0.080451	0.00265025	0.00390997
1814	MDA-MB-231_LKO	MDA-MB-231	REACTOME_OPIOID_SIGNALLING	-3.00569	-0.0481082	0.00264978	0.00390997
1815	MDA-MB-231_LKO	MDA-MB-231	REACTOME_RECEPTOR_MEDIATED_MITOPHAGY	-3.01005	-0.0292149	0.00261209	0.00386129
1816	MDA-MB-231_LKO	MDA-MB-231	REACTOME_TICAM1_RIP1_MEDIATED_IKK_COMPLEX_RECRUITMENT	-3.01687	-0.162653	0.00255397	0.00378099
1817	MDA-MB-231_LKO	MDA-MB-231	WP_IL6_SIGNALING_PATHWAY	-3.02252	-0.019146	0.0025068	0.003713
1818	MDA-MB-231_LKO	MDA-MB-231	REACTOME_PROCESSING_OF_DNA_DOUBLE_STRAND_BREAK_ENDS	-3.02346	-0.0792558	0.002499	0.00370328
1819	MDA-MB-231_LKO	MDA-MB-231	BIOCARTA_SARS_PATHWAY	-3.03531	-0.0441124	0.00240292	0.00356267
1820	MDA-MB-231_LKO	MDA-MB-231	PID_DNA_PK_PATHWAY	-3.04351	-0.0632592	0.00233833	0.00347034
1821	MDA-MB-231_LKO	MDA-MB-231	REACTOME_REGULATION_OF_TP53_ACTIVITY	-3.07023	-0.0592918	0.00213897	0.00317604
1822	MDA-MB-231_LKO	MDA-MB-231	REACTOME_SIALIC_ACID_METABOLISM	-3.07135	0.000783108	0.00213091	0.00316565
1823	MDA-MB-231_LKO	MDA-MB-231	REACTOME_BETA_OXIDATION_OF_LAUROYL_COA_TO_DECANOYL_COA_COA	-3.07721	-0.0424243	0.00208948	0.00310874
1824	MDA-MB-231_LKO	MDA-MB-231	WP_EICOSANOID_SYNTHESIS	-3.08048	-0.00109134	0.00206669	0.00307636
1825	MDA-MB-231_LKO	MDA-MB-231	WP_MIRNA_REGULATION_OF_P53_PATHWAY_IN_PROSTATE_CANCER	-3.08065	-0.0337213	0.00206548	0.00307609
1826	MDA-MB-231_LKO	MDA-MB-231	WP_METAPATHWAY_BIOTRANSFORMATION_PHASE_I_AND_II	-3.08168	-0.00509611	0.00205836	0.00306701
1827	MDA-MB-231_LKO	MDA-MB-231	REACTOME_TRANSLATION_OF_REPLICASE_AND_ASSEMBLY_OF_THE_REPLICATION_TRANSCRIPTION_COMPLEX	-3.08501	-0.0395661	0.00203545	0.00303439
1828	MDA-MB-231_LKO	MDA-MB-231	REACTOME_IKK_COMPLEX_RECRUITMENT_MEDIATED_BY_RIP1	-3.09135	-0.139668	0.00199251	0.00297335
1829	MDA-MB-231_LKO	MDA-MB-231	BIOCARTA_EOSINOPHILS_PATHWAY	-3.10403	-0.0115392	0.00190904	0.00285306
1830	MDA-MB-231_LKO	MDA-MB-231	REACTOME_POTASSIUM_CHANNELS	-3.11109	-0.00303206	0.00186399	0.00278852
1831	MDA-MB-231_LKO	MDA-MB-231	REACTOME_BETA_OXIDATION_OF_HEXANOYL_COA_TO_BUTANOYL_COA	-3.12307	-0.0433795	0.00178975	0.00268552
1832	MDA-MB-231_LKO	MDA-MB-231	BIOCARTA_VITCB_PATHWAY	-3.12457	-0.0396883	0.00178066	0.00267323
1833	MDA-MB-231_LKO	MDA-MB-231	REACTOME_RHOC_GTPASE_CYCLE	-3.12744	-0.23336	0.00176334	0.00264989
1834	MDA-MB-231_LKO	MDA-MB-231	WP_MRNA_PROTEIN_AND_METABOLITE_INDUCATION_PATHWAY_BY_CYCLOSPORIN_A	-3.13896	-0.0623586	0.00169546	0.00255045
1835	MDA-MB-231_LKO	MDA-MB-231	PID_NETRIN_PATHWAY	-3.15344	-0.0596472	0.00161356	0.00242968
1836	MDA-MB-231_LKO	MDA-MB-231	REACTOME_GLUTATHIONE_SYNTHESIS_AND_RECYCLING	-3.15829	-0.0131822	0.00158699	0.0023921
1837	MDA-MB-231_LKO	MDA-MB-231	REACTOME_CALCINEURIN_ACTIVATES_NFAT	-3.17104	-0.068966	0.00151893	0.00229297
1838	MDA-MB-231_LKO	MDA-MB-231	WP_TUMOR_SUPPRESSOR_ACTIVITY_OF_SMARCB1	-3.17251	-0.0692939	0.00151128	0.00228373
1839	MDA-MB-231_LKO	MDA-MB-231	KEGG_PANCREATIC_CANCER	-3.17704	-0.0863872	0.00148786	0.00224999
1840	MDA-MB-231_LKO	MDA-MB-231	REACTOME_SEMA4D_INDUCED_CELL_MIGRATION_AND_GROWTH_CONE_COLLAPSE	-3.19923	-0.0690407	0.00137795	0.00208542
1841	MDA-MB-231_LKO	MDA-MB-231	WP_SOMATIC_SEX_DETERMINATION	-3.21637	-0.0136419	0.00129823	0.00196676
1842	MDA-MB-231_LKO	MDA-MB-231	BIOCARTA_IL10_PATHWAY	-3.22723	-0.0178547	0.00124997	0.0018946
1843	MDA-MB-231_LKO	MDA-MB-231	REACTOME_CELL_EXTRACELLULAR_MATRIX_INTERACTIONS	-3.22729	-0.056416	0.00124969	0.0018946
1844	MDA-MB-231_LKO	MDA-MB-231	REACTOME_EXTRACELLULAR_MATRIX_ORGANIZATION	-3.22802	-0.0404929	0.00124652	0.00189129
1845	MDA-MB-231_LKO	MDA-MB-231	REACTOME_ZINC_TRANSPORTERS	-3.23093	-0.0207045	0.00123389	0.00187594
1846	MDA-MB-231_LKO	MDA-MB-231	KEGG_SPHINGOLIPID_METABOLISM	-3.23727	-0.000679523	0.00120679	0.00183566
1847	MDA-MB-231_LKO	MDA-MB-231	WP_CIRCADIAN_RHYTHM_GENES	-3.25851	-0.100354	0.00112	0.00170887
1848	MDA-MB-231_LKO	MDA-MB-231	PID_HDAC_CLASSII_PATHWAY	-3.26835	-0.0932245	0.00108176	0.0016539
1849	MDA-MB-231_LKO	MDA-MB-231	WP_BENZENE_METABOLISM	-3.28932	-0.0225242	0.00100428	0.00153938
1850	MDA-MB-231_LKO	MDA-MB-231	WP_SARSCOV2_INNATE_IMMUNITY_EVASION_AND_CELLSPECIFIC_IMMUNE_RESPONSE	-3.2946	-0.0145304	0.000985619	0.00151155
1851	MDA-MB-231_LKO	MDA-MB-231	REACTOME_RHOBTB1_GTPASE_CYCLE	-3.30316	-0.138079	0.000956013	0.00146841
1852	MDA-MB-231_LKO	MDA-MB-231	REACTOME_FCGR_ACTIVATION	-3.30481	-0.01242	0.000950404	0.00146054
1853	MDA-MB-231_LKO	MDA-MB-231	WP_INTERLEUKIN1_IL1_STRUCTURAL_PATHWAY	-3.30592	-0.0278931	0.000946651	0.00145553
1854	MDA-MB-231_LKO	MDA-MB-231	WP_VEGFAVEGFR2_SIGNALING	-3.32276	-1.30436	0.000891326	0.00137258
1855	MDA-MB-231_LKO	MDA-MB-231	REACTOME_CYTOSOLIC_IRON_SULFUR_CLUSTER_ASSEMBLY	-3.32605	-0.0102442	0.00088087	0.00135858
1856	MDA-MB-231_LKO	MDA-MB-231	PID_P38_GAMMA_DELTA_PATHWAY	-3.34401	-0.0434663	0.000825779	0.00127492
1857	MDA-MB-231_LKO	MDA-MB-231	REACTOME_RHOV_GTPASE_CYCLE	-3.34644	-0.0898852	0.000818569	0.00126445
1858	MDA-MB-231_LKO	MDA-MB-231	REACTOME_GLYCOGEN_STORAGE_DISEASES	-3.35263	-0.0573127	0.000800488	0.00123716
1859	MDA-MB-231_LKO	MDA-MB-231	REACTOME_RRNA_PROCESSING_IN_THE_MITOCHONDRION	-3.36937	-0.0144701	0.000753393	0.00116618
1860	MDA-MB-231_LKO	MDA-MB-231	REACTOME_SPRY_REGULATION_OF_FGF_SIGNALING	-3.38399	-0.120846	0.000714411	0.00110641
1861	MDA-MB-231_LKO	MDA-MB-231	REACTOME_BETA_OXIDATION_OF_OCTANOYL_COA_TO_HEXANOYL_COA	-3.38453	-0.0517593	0.000713004	0.00110481
1862	MDA-MB-231_LKO	MDA-MB-231	REACTOME_BETA_OXIDATION_OF_DECANOYL_COA_TO_OCTANOYL_COA_COA	-3.3895	-0.0462663	0.000700212	0.00108572
1863	MDA-MB-231_LKO	MDA-MB-231	REACTOME_INLB_MEDIATED_ENTRY_OF_LISTERIA_MONOCYTOGENES_INTO_HOST_CELL	-3.39269	-0.0574479	0.000692104	0.00107409
1864	MDA-MB-231_LKO	MDA-MB-231	REACTOME_TELOMERE_EXTENSION_BY_TELOMERASE	-3.39863	-0.0583658	0.000677232	0.00105156
1865	MDA-MB-231_LKO	MDA-MB-231	WP_DNA_REPLICATION	-3.40227	-0.0844978	0.000668277	0.00103819
1866	MDA-MB-231_LKO	MDA-MB-231	WP_PKCGAMMA_CALCIUM_SIGNALING_PATHWAY_IN_ATAXIA	-3.4051	-0.000967678	0.000661401	0.00102804
1867	MDA-MB-231_LKO	MDA-MB-231	REACTOME_INTERLEUKIN_35_SIGNALLING	-3.40758	-0.0328522	0.000655405	0.00101978
1868	MDA-MB-231_LKO	MDA-MB-231	WP_PATHWAYS_OF_NUCLEIC_ACID_METABOLISM_AND_INNATE_IMMUNE_SENSING	-3.41224	-0.0293085	0.000644316	0.00100305
1869	MDA-MB-231_LKO	MDA-MB-231	REACTOME_NEUROTRANSMITTER_RELEASE_CYCLE	-3.42945	-0.00234786	0.000604813	0.000942046
1870	MDA-MB-231_LKO	MDA-MB-231	WP_FOXP3_IN_COVID19	-3.42981	-0.0124078	0.000604006	0.00094128
1871	MDA-MB-231_LKO	MDA-MB-231	WP_SPHINGOLIPID_METABOLISM_OVERVIEW	-3.43985	-0.00955974	0.000582046	0.000908004
1872	MDA-MB-231_LKO	MDA-MB-231	WP_ESTRADIOL_REGULATION_IN_PORTOSINUSOIDAL_VASCULAR_DISEASE	-3.45229	-0.0267013	0.000555854	0.000868959
1873	MDA-MB-231_LKO	MDA-MB-231	WP_GENES_TARGETED_BY_MIRNAS_IN_ADIPOCYTES	-3.46006	-0.0152699	0.000540059	0.000845593
1874	MDA-MB-231_LKO	MDA-MB-231	PID_IL4_2PATHWAY	-3.46422	-0.0158612	0.000531771	0.000833489
1875	MDA-MB-231_LKO	MDA-MB-231	REACTOME_MAPK1_ERK2_ACTIVATION	-3.46524	-0.046509	0.000529759	0.000830771
1876	MDA-MB-231_LKO	MDA-MB-231	WP_GLUCOSE_METABOLISM_IN_TRIPLENEGATIVE_BREAST_CANCER_CELLS	-3.48835	-0.0592798	0.000486013	0.000764174
1877	MDA-MB-231_LKO	MDA-MB-231	WP_SPHINGOLIPID_PATHWAY	-3.48932	-0.019348	0.000484253	0.000761806
1878	MDA-MB-231_LKO	MDA-MB-231	REACTOME_CHEMOKINE_RECEPTORS_BIND_CHEMOKINES	-3.50123	0.0044899	0.00046311	0.000729312
1879	MDA-MB-231_LKO	MDA-MB-231	WP_COMPLEMENT_ACTIVATION	-3.52724	-0.0120973	0.000419916	0.000662687
1880	MDA-MB-231_LKO	MDA-MB-231	REACTOME_MITOCHONDRIAL_FATTY_ACID_BETA_OXIDATION_OF_UNSATURATED_FATTY_ACIDS	-3.54105	-0.0418238	0.000398538	0.000629614
1881	MDA-MB-231_LKO	MDA-MB-231	REACTOME_NOTCH4_ACTIVATION_AND_TRANSMISSION_OF_SIGNAL_TO_THE_NUCLEUS	-3.5434	-0.0146367	0.000395	0.000624355
1882	MDA-MB-231_LKO	MDA-MB-231	REACTOME_NUCLEOTIDE_SALVAGE	-3.5608	-0.0425234	0.000369724	0.000586262
1883	MDA-MB-231_LKO	MDA-MB-231	WP_TGFBETA_RECEPTOR_SIGNALING_IN_SKELETAL_DYSPLASIAS	-3.57039	-0.0316628	0.000356454	0.000565521
1884	MDA-MB-231_LKO	MDA-MB-231	REACTOME_REGULATION_OF_FZD_BY_UBIQUITINATION	-3.57357	-0.0309393	0.00035214	0.000558974
1885	MDA-MB-231_LKO	MDA-MB-231	REACTOME_SIGNALING_BY_MET	-3.58274	-0.097892	0.000340003	0.000540857
1886	MDA-MB-231_LKO	MDA-MB-231	WP_MIRNA_ROLE_IN_IMMUNE_RESPONSE_IN_SEPSIS	-3.58372	-0.0159123	0.000338731	0.000539119
1887	MDA-MB-231_LKO	MDA-MB-231	WP_LTF_DANGER_SIGNAL_RESPONSE_PATHWAY	-3.59148	-0.0121506	0.000328811	0.000523889
1888	MDA-MB-231_LKO	MDA-MB-231	WP_MATRIX_METALLOPROTEINASES	-3.59616	-0.0245008	0.000322948	0.000514822
1889	MDA-MB-231_LKO	MDA-MB-231	WP_TGFBETA_RECEPTOR_SIGNALING	-3.59644	-0.0340258	0.000322598	0.000514539
1890	MDA-MB-231_LKO	MDA-MB-231	REACTOME_GAP_JUNCTION_TRAFFICKING_AND_REGULATION	-3.61778	-0.158679	0.000297144	0.000475208
1891	MDA-MB-231_LKO	MDA-MB-231	REACTOME_NEGATIVE_REGULATION_OF_FLT3	-3.62143	-0.0626512	0.000292979	0.000468798
1892	MDA-MB-231_LKO	MDA-MB-231	REACTOME_NOTCH3_ACTIVATION_AND_TRANSMISSION_OF_SIGNAL_TO_THE_NUCLEUS	-3.62296	-0.0786707	0.000291247	0.000466276
1893	MDA-MB-231_LKO	MDA-MB-231	REACTOME_WNT_MEDIATED_ACTIVATION_OF_DVL	-3.62835	-0.0356865	0.000285243	0.000457153
1894	MDA-MB-231_LKO	MDA-MB-231	PID_ARF6_TRAFFICKING_PATHWAY	-3.62956	-0.0743825	0.000283902	0.000455249
1895	MDA-MB-231_LKO	MDA-MB-231	PID_CXCR3_PATHWAY	-3.64124	-0.0185629	0.000271333	0.000435561
1896	MDA-MB-231_LKO	MDA-MB-231	BIOCARTA_G1_PATHWAY	-3.64589	-0.0716794	0.000266464	0.000427975
1897	MDA-MB-231_LKO	MDA-MB-231	WP_APOPTOSIS_MODULATION_AND_SIGNALING	-3.64707	-0.0277014	0.000265244	0.000426243
1898	MDA-MB-231_LKO	MDA-MB-231	REACTOME_UNWINDING_OF_DNA	-3.65062	-0.0273099	0.000261609	0.000420629
1899	MDA-MB-231_LKO	MDA-MB-231	WP_TNFALPHA_SIGNALING_PATHWAY	-3.65904	-0.0522832	0.000253164	0.000407709
1900	MDA-MB-231_LKO	MDA-MB-231	REACTOME_TRANSLATION_OF_SARS_COV_2_STRUCTURAL_PROTEINS	-3.67725	-0.131528	0.00023576	0.000380296
1901	MDA-MB-231_LKO	MDA-MB-231	REACTOME_NEUROTOXICITY_OF_CLOSTRIDIUM_TOXINS	-3.70363	-0.013553	0.000212533	0.000343385
1902	MDA-MB-231_LKO	MDA-MB-231	REACTOME_ACYL_CHAIN_REMODELLING_OF_PS	-3.71074	-0.0181874	0.000206656	0.00033407
1903	MDA-MB-231_LKO	MDA-MB-231	WP_TYPE_2_PAPILLARY_RENAL_CELL_CARCINOMA	-3.74066	-0.0562127	0.000183534	0.000297013
1904	MDA-MB-231_LKO	MDA-MB-231	REACTOME_GLYCOLYSIS	-3.76912	-0.0663873	0.000163823	0.000265835
1905	MDA-MB-231_LKO	MDA-MB-231	WP_SPHINGOLIPID_METABOLISM_INTEGRATED_PATHWAY	-3.77221	-0.00856247	0.000161808	0.00026285
1906	MDA-MB-231_LKO	MDA-MB-231	REACTOME_FACTORS_INVOLVED_IN_MEGAKARYOCYTE_DEVELOPMENT_AND_PLATELET_PRODUCTION	-3.78335	-0.0907794	0.000154733	0.000251631
1907	MDA-MB-231_LKO	MDA-MB-231	WP_TCA_CYCLE_IN_SENESCENCE	-3.81471	-0.0229402	0.000136341	0.000222083
1908	MDA-MB-231_LKO	MDA-MB-231	REACTOME_TGF_BETA_RECEPTOR_SIGNALING_IN_EMT_EPITHELIAL_TO_MESENCHYMAL_TRANSITION	-3.82936	-0.167832	0.000128475	0.000209498
1909	MDA-MB-231_LKO	MDA-MB-231	WP_GLUCOCORTICOID_BIOSYNTHESIS	-3.82936	-0.00762192	0.000128475	0.000209498
1910	MDA-MB-231_LKO	MDA-MB-231	PID_PI3KCI_AKT_PATHWAY	-3.83088	-0.101278	0.000127683	0.000208436
1911	MDA-MB-231_LKO	MDA-MB-231	REACTOME_PURINE_SALVAGE	-3.83106	-0.0694314	0.000127591	0.000208398
1912	MDA-MB-231_LKO	MDA-MB-231	WP_METABOLIC_PATHWAY_OF_LDL_HDL_AND_TG_INCLUDING_DISEASES	-3.84329	-0.0189463	0.000121398	0.000198608
1913	MDA-MB-231_LKO	MDA-MB-231	WP_INSULIN_SIGNALING_IN_ADIPOCYTES_NORMAL_CONDITION	-3.85004	-0.0320966	0.000118098	0.000193315
1914	MDA-MB-231_LKO	MDA-MB-231	WP_INSULIN_SIGNALING_IN_ADIPOCYTES_DIABETIC_CONDITION	-3.85004	-0.0320966	0.000118098	0.000193315
1915	MDA-MB-231_LKO	MDA-MB-231	WP_INTERACTOME_OF_POLYCOMB_REPRESSIVE_COMPLEX_2_PRC2	-3.85945	-0.072216	0.000113643	0.00018633
1916	MDA-MB-231_LKO	MDA-MB-231	WP_NAD_METABOLISM	-3.89666	-0.0341365	9.75273e-05	0.000160258
1918	MDA-MB-231_LKO	MDA-MB-231	BIOCARTA_NKT_PATHWAY	-3.90103	-0.0108525	9.57858e-05	0.000157569
1917	MDA-MB-231_LKO	MDA-MB-231	WP_SELECTIVE_EXPRESSION_OF_CHEMOKINE_RECEPTORS_DURING_TCELL_POLARIZATION	-3.90103	-0.00933115	9.57858e-05	0.000157569
1919	MDA-MB-231_LKO	MDA-MB-231	REACTOME_GLUCAGON_LIKE_PEPTIDE_1_GLP1_REGULATES_INSULIN_SECRETION	-3.90684	-0.0433898	9.35117e-05	0.000154083
1920	MDA-MB-231_LKO	MDA-MB-231	WP_GPR40_PATHWAY	-3.90805	-0.0117965	9.30442e-05	0.000153397
1921	MDA-MB-231_LKO	MDA-MB-231	REACTOME_AQUAPORIN_MEDIATED_TRANSPORT	-3.91236	-0.0261863	9.1397e-05	0.000150765
1922	MDA-MB-231_LKO	MDA-MB-231	REACTOME_PLATELET_CALCIUM_HOMEOSTASIS	-3.91526	-0.0194754	9.03064e-05	0.000149048
1923	MDA-MB-231_LKO	MDA-MB-231	WP_NUCLEOTIDEBINDING_OLIGOMERIZATION_DOMAIN_NOD_PATHWAY	-3.92861	-0.0323948	8.54396e-05	0.000141171
1924	MDA-MB-231_LKO	MDA-MB-231	REACTOME_SYNTHESIS_OF_LIPOXINS_LX	-3.9389	-0.0235867	8.18552e-05	0.000135399
1925	MDA-MB-231_LKO	MDA-MB-231	BIOCARTA_PARKIN_PATHWAY	-3.94479	-0.0177045	7.98713e-05	0.000132263
1926	MDA-MB-231_LKO	MDA-MB-231	REACTOME_NONSENSE_MEDIATED_DECAY_NMD	-3.95677	-4.09843	7.59694e-05	0.000125872
1927	MDA-MB-231_LKO	MDA-MB-231	WP_CHOLESTEROL_SYNTHESIS_DISORDERS	-3.95956	-0.0123689	7.50874e-05	0.000124548
1928	MDA-MB-231_LKO	MDA-MB-231	KEGG_TASTE_TRANSDUCTION	-3.96236	-0.00633383	7.4211e-05	0.000123163
1929	MDA-MB-231_LKO	MDA-MB-231	REACTOME_VEGFR2_MEDIATED_VASCULAR_PERMEABILITY	-3.96915	-0.0946655	7.21304e-05	0.000119776
1930	MDA-MB-231_LKO	MDA-MB-231	REACTOME_VASOPRESSIN_REGULATES_RENAL_WATER_HOMEOSTASIS_VIA_AQUAPORINS	-3.97572	-0.0345235	7.01669e-05	0.000116581
1931	MDA-MB-231_LKO	MDA-MB-231	REACTOME_PHASE_I_FUNCTIONALIZATION_OF_COMPOUNDS	-3.97667	-0.00857874	6.9888e-05	0.000116182
1932	MDA-MB-231_LKO	MDA-MB-231	REACTOME_PLATELET_ADHESION_TO_EXPOSED_COLLAGEN	-3.98231	-0.00550312	6.82477e-05	0.000113582
1933	MDA-MB-231_LKO	MDA-MB-231	WP_THIAMINE_METABOLIC_PATHWAYS	-3.98344	-0.0153821	6.79235e-05	0.000113105
1934	MDA-MB-231_LKO	MDA-MB-231	REACTOME_PTK6_REGULATES_CELL_CYCLE	-3.99026	-0.0353996	6.60002e-05	0.000109964
1935	MDA-MB-231_LKO	MDA-MB-231	WP_ESTROGEN_RECEPTOR_PATHWAY	-3.99222	-0.0320035	6.54587e-05	0.000109183
1936	MDA-MB-231_LKO	MDA-MB-231	REACTOME_CASPASE_ACTIVATION_VIA_DEPENDENCE_RECEPTORS_IN_THE_ABSENCE_OF_LIGAND	-3.99409	-0.0169765	6.49421e-05	0.000108382
1937	MDA-MB-231_LKO	MDA-MB-231	REACTOME_ACTIVATION_OF_NIMA_KINASES_NEK9_NEK6_NEK7	-4.02773	-0.0698056	5.63186e-05	9.44119e-05
1938	MDA-MB-231_LKO	MDA-MB-231	WP_AGERAGE_PATHWAY	-4.03559	-0.1243	5.44649e-05	9.14069e-05
1939	MDA-MB-231_LKO	MDA-MB-231	PID_PI3K_PLC_TRK_PATHWAY	-4.03746	-0.0657802	5.4032e-05	9.07313e-05
1940	MDA-MB-231_LKO	MDA-MB-231	REACTOME_G2_PHASE	-4.04584	-0.034495	5.21352e-05	8.7694e-05
1941	MDA-MB-231_LKO	MDA-MB-231	WP_MEASLES_VIRUS_INFECTION	-4.06879	-0.0479935	4.72577e-05	7.96241e-05
1942	MDA-MB-231_LKO	MDA-MB-231	REACTOME_SIGNALING_BY_TGF_BETA_RECEPTOR_COMPLEX_IN_CANCER	-4.0822	-0.0328282	4.46116e-05	7.52931e-05
1943	MDA-MB-231_LKO	MDA-MB-231	KEGG_LYSOSOME	-4.08565	-0.0556559	4.39527e-05	7.42229e-05
1944	MDA-MB-231_LKO	MDA-MB-231	KEGG_LIMONENE_AND_PINENE_DEGRADATION	-4.09657	-0.0427289	4.1932e-05	7.09711e-05
1945	MDA-MB-231_LKO	MDA-MB-231	REACTOME_NEF_MEDIATED_DOWNREGULATION_OF_MHC_CLASS_I_COMPLEX_CELL_SURFACE_EXPRESSION	-4.10042	-0.0545828	4.12398e-05	6.98389e-05
1946	MDA-MB-231_LKO	MDA-MB-231	BIOCARTA_GCR_PATHWAY	-4.11879	-0.161632	3.80864e-05	6.46085e-05
1947	MDA-MB-231_LKO	MDA-MB-231	REACTOME_FATTY_ACYL_COA_BIOSYNTHESIS	-4.12864	-0.00953892	3.64913e-05	6.19379e-05
1948	MDA-MB-231_LKO	MDA-MB-231	PID_CASPASE_PATHWAY	-4.13449	-0.0851803	3.55746e-05	6.04848e-05
1949	MDA-MB-231_LKO	MDA-MB-231	WP_AIRWAY_SMOOTH_MUSCLE_CELL_CONTRACTION	-4.13801	-0.0678327	3.50335e-05	5.96328e-05
1950	MDA-MB-231_LKO	MDA-MB-231	REACTOME_GAMMA_CARBOXYLATION_HYPUSINE_FORMATION_AND_ARYLSULFATASE_ACTIVATION	-4.14474	-0.0147617	3.40206e-05	5.79416e-05
1951	MDA-MB-231_LKO	MDA-MB-231	WP_CYTOPLASMIC_RIBOSOMAL_PROTEINS	-4.14719	-4.19126	3.36574e-05	5.73557e-05
1952	MDA-MB-231_LKO	MDA-MB-231	WP_MIR517_RELATIONSHIP_WITH_ARCN1_AND_USP1	-4.16713	-0.0446718	3.08453e-05	5.26537e-05
1953	MDA-MB-231_LKO	MDA-MB-231	BIOCARTA_MPR_PATHWAY	-4.16759	-0.0473227	3.07837e-05	5.25785e-05
1954	MDA-MB-231_LKO	MDA-MB-231	REACTOME_SIGNALING_BY_FGFR	-4.18753	-0.19617	2.82012e-05	4.82504e-05
1955	MDA-MB-231_LKO	MDA-MB-231	REACTOME_ZINC_INFLUX_INTO_CELLS_BY_THE_SLC39_GENE_FAMILY	-4.1911	-0.0369511	2.77603e-05	4.75504e-05
1956	MDA-MB-231_LKO	MDA-MB-231	BIOCARTA_STATHMIN_PATHWAY	-4.19196	-0.0586194	2.76554e-05	4.7398e-05
1957	MDA-MB-231_LKO	MDA-MB-231	WP_MACROPHAGE_MARKERS	-4.19356	-0.0643099	2.74615e-05	4.70926e-05
1958	MDA-MB-231_LKO	MDA-MB-231	WP_PATHOGENESIS_OF_SARSCOV2_MEDIATED_BY_NSP9NSP10_COMPLEX	-4.19679	0.00120066	2.70721e-05	4.64515e-05
1959	MDA-MB-231_LKO	MDA-MB-231	REACTOME_RESPONSE_OF_EIF2AK1_HRI_TO_HEME_DEFICIENCY	-4.19682	-0.0421283	2.70694e-05	4.64515e-05
1960	MDA-MB-231_LKO	MDA-MB-231	REACTOME_PTK6_REGULATES_PROTEINS_INVOLVED_IN_RNA_PROCESSING	-4.20037	-0.0864192	2.66485e-05	4.57772e-05
1961	MDA-MB-231_LKO	MDA-MB-231	REACTOME_ASSEMBLY_AND_CELL_SURFACE_PRESENTATION_OF_NMDA_RECEPTORS	-4.21626	-0.0482277	2.48389e-05	4.27916e-05
1962	MDA-MB-231_LKO	MDA-MB-231	REACTOME_ACTIVATION_OF_THE_PRE_REPLICATIVE_COMPLEX	-4.22204	-0.071385	2.42102e-05	4.17325e-05
1963	MDA-MB-231_LKO	MDA-MB-231	REACTOME_TRNA_MODIFICATION_IN_THE_MITOCHONDRION	-4.22789	-0.0214562	2.35891e-05	4.07089e-05
1964	MDA-MB-231_LKO	MDA-MB-231	WP_AFLATOXIN_B1_METABOLISM	-4.23438	-0.0286399	2.2918e-05	3.96193e-05
1965	MDA-MB-231_LKO	MDA-MB-231	WP_MITOCHONDRIAL_BETAOXIDATION	-4.23707	-0.033786	2.2646e-05	3.91945e-05
1966	MDA-MB-231_LKO	MDA-MB-231	REACTOME_NFE2L2_REGULATES_PENTOSE_PHOSPHATE_PATHWAY_GENES	-4.24458	-0.0636644	2.19007e-05	3.79484e-05
1967	MDA-MB-231_LKO	MDA-MB-231	REACTOME_GLUTAMATE_NEUROTRANSMITTER_RELEASE_CYCLE	-4.24964	-0.0024361	2.14117e-05	3.71227e-05
1968	MDA-MB-231_LKO	MDA-MB-231	BIOCARTA_PRC2_PATHWAY	-4.25345	-0.072919	2.10501e-05	3.6517e-05
1969	MDA-MB-231_LKO	MDA-MB-231	REACTOME_NONCANONICAL_ACTIVATION_OF_NOTCH3	-4.25588	-0.0257249	2.0823e-05	3.61439e-05
1970	MDA-MB-231_LKO	MDA-MB-231	WP_HEREDITARY_LEIOMYOMATOSIS_AND_RENAL_CELL_CARCINOMA_PATHWAY	-4.2573	-0.0717062	2.06906e-05	3.59351e-05
1971	MDA-MB-231_LKO	MDA-MB-231	KEGG_ARGININE_AND_PROLINE_METABOLISM	-4.26384	-0.0367134	2.00942e-05	3.49602e-05
1972	MDA-MB-231_LKO	MDA-MB-231	WP_HYPERTROPHY_MODEL	-4.28113	-0.0592761	1.85951e-05	3.23897e-05
1973	MDA-MB-231_LKO	MDA-MB-231	WP_GABA_METABOLISM_AKA_GHB	-4.28978	-0.0155656	1.78853e-05	3.11716e-05
1974	MDA-MB-231_LKO	MDA-MB-231	REACTOME_INTERLEUKIN_10_SIGNALING	-4.33133	-0.027253	1.4821e-05	2.59672e-05
1975	MDA-MB-231_LKO	MDA-MB-231	WP_CHOLESTEROL_BIOSYNTHESIS_WITH_SKELETAL_DYSPLASIAS	-4.33795	-0.0240597	1.43816e-05	2.52121e-05
1976	MDA-MB-231_LKO	MDA-MB-231	REACTOME_ECM_PROTEOGLYCANS	-4.33845	-0.0212195	1.43492e-05	2.517e-05
1977	MDA-MB-231_LKO	MDA-MB-231	BIOCARTA_ACE2_PATHWAY	-4.34501	-0.0228924	1.39268e-05	2.44435e-05
1978	MDA-MB-231_LKO	MDA-MB-231	BIOCARTA_VIP_PATHWAY	-4.38501	-0.0565608	1.15982e-05	2.04404e-05
1979	MDA-MB-231_LKO	MDA-MB-231	REACTOME_PHASE_II_CONJUGATION_OF_COMPOUNDS	-4.38549	-0.0270448	1.15725e-05	2.04072e-05
1980	MDA-MB-231_LKO	MDA-MB-231	REACTOME_NUCLEOTIDE_BINDING_DOMAIN_LEUCINE_RICH_REPEAT_CONTAINING_RECEPTOR_NLR_SIGNALING_PATHWAYS	-4.38877	-0.0909731	1.13993e-05	2.01255e-05
1981	MDA-MB-231_LKO	MDA-MB-231	REACTOME_RHO_GTPASES_ACTIVATE_NADPH_OXIDASES	-4.40134	-0.0422794	1.07585e-05	1.90279e-05
1982	MDA-MB-231_LKO	MDA-MB-231	REACTOME_TP53_REGULATES_TRANSCRIPTION_OF_GENES_INVOLVED_IN_CYTOCHROME_C_RELEASE	-4.40199	-0.0309097	1.07262e-05	1.89819e-05
1983	MDA-MB-231_LKO	MDA-MB-231	KEGG_HOMOLOGOUS_RECOMBINATION	-4.40475	-0.0438119	1.05904e-05	1.87527e-05
1984	MDA-MB-231_LKO	MDA-MB-231	WP_TRANSSULFURATION_ONECARBON_METABOLISM_AND_RELATED_PATHWAYS	-4.4097	-0.0295198	1.03514e-05	1.83514e-05
1985	MDA-MB-231_LKO	MDA-MB-231	REACTOME_CAMK_IV_MEDIATED_PHOSPHORYLATION_OF_CREB	-4.43761	-0.0250649	9.0965e-06	1.61746e-05
1986	MDA-MB-231_LKO	MDA-MB-231	REACTOME_RIPK1_MEDIATED_REGULATED_NECROSIS	-4.44289	-0.10756	8.87584e-06	1.57916e-05
1987	MDA-MB-231_LKO	MDA-MB-231	REACTOME_NCAM1_INTERACTIONS	-4.44982	-0.00698188	8.59441e-06	1.53182e-05
1988	MDA-MB-231_LKO	MDA-MB-231	REACTOME_TRNA_PROCESSING_IN_THE_MITOCHONDRION	-4.46648	-0.0368167	7.95179e-06	1.41813e-05
1989	MDA-MB-231_LKO	MDA-MB-231	REACTOME_DRUG_ADME	-4.47846	-0.039058	7.51836e-06	1.34244e-05
1990	MDA-MB-231_LKO	MDA-MB-231	PID_CERAMIDE_PATHWAY	-4.48061	-0.0603161	7.44285e-06	1.33054e-05
1991	MDA-MB-231_LKO	MDA-MB-231	REACTOME_TRNA_PROCESSING_IN_THE_NUCLEUS	-4.49238	-0.050586	7.04326e-06	1.26137e-05
1992	MDA-MB-231_LKO	MDA-MB-231	REACTOME_HOMOLOGY_DIRECTED_REPAIR	-4.49358	-0.165016	7.00373e-06	1.25504e-05
1993	MDA-MB-231_LKO	MDA-MB-231	REACTOME_NEGATIVE_REGULATION_OF_MET_ACTIVITY	-4.49649	-0.100206	6.90844e-06	1.23871e-05
1994	MDA-MB-231_LKO	MDA-MB-231	REACTOME_NOSTRIN_MEDIATED_ENOS_TRAFFICKING	-4.49931	-0.0323323	6.8174e-06	1.22312e-05
1995	MDA-MB-231_LKO	MDA-MB-231	REACTOME_ACTIVATION_OF_NOXA_AND_TRANSLOCATION_TO_MITOCHONDRIA	-4.51408	-0.0539126	6.35915e-06	1.14228e-05
1996	MDA-MB-231_LKO	MDA-MB-231	REACTOME_ANTIVIRAL_MECHANISM_BY_IFN_STIMULATED_GENES	-4.51972	-0.175972	6.19227e-06	1.11297e-05
1997	MDA-MB-231_LKO	MDA-MB-231	REACTOME_HCMV_LATE_EVENTS	-4.52226	-0.0432022	6.11843e-06	1.10036e-05
1998	MDA-MB-231_LKO	MDA-MB-231	WP_APOPTOSIS_MODULATION_BY_HSP70	-4.53663	-0.0130005	5.71595e-06	1.03108e-05
1999	MDA-MB-231_LKO	MDA-MB-231	WP_22Q112_COPY_NUMBER_VARIATION_SYNDROME	-4.54408	-0.043493	5.51754e-06	9.96491e-06
2000	MDA-MB-231_LKO	MDA-MB-231	REACTOME_TRANSPORT_OF_BILE_SALTS_AND_ORGANIC_ACIDS_METAL_IONS_AND_AMINE_COMPOUNDS	-4.5473	-0.00138221	5.43396e-06	9.82584e-06
2001	MDA-MB-231_LKO	MDA-MB-231	WP_INTERLEUKIN11_SIGNALING_PATHWAY	-4.56816	-0.0308764	4.92033e-06	8.91866e-06
2002	MDA-MB-231_LKO	MDA-MB-231	WP_BENZOAPYRENE_METABOLISM	-4.57119	-0.0146144	4.84958e-06	8.79575e-06
2003	MDA-MB-231_LKO	MDA-MB-231	REACTOME_MITOCHONDRIAL_FATTY_ACID_BETA_OXIDATION_OF_SATURATED_FATTY_ACIDS	-4.58107	-0.0534521	4.62608e-06	8.40058e-06
2004	MDA-MB-231_LKO	MDA-MB-231	KEGG_TYROSINE_METABOLISM	-4.58124	-0.0105741	4.62222e-06	8.39868e-06
2005	MDA-MB-231_LKO	MDA-MB-231	REACTOME_MITOCHONDRIAL_IRON_SULFUR_CLUSTER_BIOGENESIS	-4.58509	-0.0557807	4.53797e-06	8.25061e-06
2006	MDA-MB-231_LKO	MDA-MB-231	REACTOME_SERINE_BIOSYNTHESIS	-4.5878	-0.031131	4.47949e-06	8.15421e-06
2007	MDA-MB-231_LKO	MDA-MB-231	REACTOME_LAMININ_INTERACTIONS	-4.5919	-0.052855	4.39237e-06	8.00049e-06
2008	MDA-MB-231_LKO	MDA-MB-231	REACTOME_REGULATION_OF_SIGNALING_BY_CBL	-4.59641	-0.0595306	4.2983e-06	7.83869e-06
2009	MDA-MB-231_LKO	MDA-MB-231	WP_TRANSSULFURATION_PATHWAY	-4.60359	-0.0488737	4.15267e-06	7.57773e-06
2010	MDA-MB-231_LKO	MDA-MB-231	BIOCARTA_HDAC_PATHWAY	-4.60709	-0.0524611	4.08339e-06	7.45587e-06
2011	MDA-MB-231_LKO	MDA-MB-231	WP_FBXL10_ENHANCEMENT_OF_MAPERK_SIGNALING_IN_DIFFUSE_LARGE_BCELL_LYMPHOMA	-4.61118	-0.0526353	4.00384e-06	7.31956e-06
2012	MDA-MB-231_LKO	MDA-MB-231	REACTOME_PEXOPHAGY	-4.6156	-0.124448	3.91953e-06	7.1742e-06
2013	MDA-MB-231_LKO	MDA-MB-231	WP_JOUBERT_SYNDROME	-4.6292	-0.0165935	3.67081e-06	6.7272e-06
2014	MDA-MB-231_LKO	MDA-MB-231	REACTOME_GOLGI_CISTERNAE_PERICENTRIOLAR_STACK_REORGANIZATION	-4.64857	-0.0453703	3.34249e-06	6.14056e-06
2015	MDA-MB-231_LKO	MDA-MB-231	BIOCARTA_CASPASE_PATHWAY	-4.65346	-0.028037	3.26414e-06	6.00031e-06
2016	MDA-MB-231_LKO	MDA-MB-231	REACTOME_ACETYLCHOLINE_REGULATES_INSULIN_SECRETION	-4.65454	-0.0586515	3.24698e-06	5.97244e-06
2017	MDA-MB-231_LKO	MDA-MB-231	WP_MAMMARY_GLAND_DEVELOPMENT_PATHWAY_EMBRYONIC_DEVELOPMENT_STAGE_1_OF_4	-4.65821	-0.0618019	3.18977e-06	5.87082e-06
2018	MDA-MB-231_LKO	MDA-MB-231	REACTOME_SENSORY_PROCESSING_OF_SOUND	-4.66885	-0.0680049	3.02896e-06	5.58172e-06
2019	MDA-MB-231_LKO	MDA-MB-231	KEGG_NEUROTROPHIN_SIGNALING_PATHWAY	-4.67167	-0.125022	2.98758e-06	5.50886e-06
2020	MDA-MB-231_LKO	MDA-MB-231	WP_MRNA_PROCESSING	-4.68262	-1.41393	2.8323e-06	5.229e-06
2021	MDA-MB-231_LKO	MDA-MB-231	PID_PTP1B_PATHWAY	-4.69565	-0.073615	2.65756e-06	4.91246e-06
2022	MDA-MB-231_LKO	MDA-MB-231	WP_SEROTONIN_HTR1_GROUP_AND_FOS_PATHWAY	-4.69593	-0.0273168	2.6539e-06	4.90873e-06
2023	MDA-MB-231_LKO	MDA-MB-231	REACTOME_EPH_EPHRIN_SIGNALING	-4.69897	-0.48181	2.61482e-06	4.83944e-06
2024	MDA-MB-231_LKO	MDA-MB-231	REACTOME_MISCELLANEOUS_TRANSPORT_AND_BINDING_EVENTS	-4.70702	-0.0059715	2.51367e-06	4.658e-06
2025	MDA-MB-231_LKO	MDA-MB-231	REACTOME_UPTAKE_AND_ACTIONS_OF_BACTERIAL_TOXINS	-4.71907	-0.108577	2.36924e-06	4.39309e-06
2026	MDA-MB-231_LKO	MDA-MB-231	WP_AMINO_ACID_METABOLISM	-4.72135	-0.0550925	2.34283e-06	4.34682e-06
2027	MDA-MB-231_LKO	MDA-MB-231	REACTOME_TETRAHYDROBIOPTERIN_BH4_SYNTHESIS_RECYCLING_SALVAGE_AND_REGULATION	-4.76353	-0.0723776	1.90233e-06	3.54493e-06
2028	MDA-MB-231_LKO	MDA-MB-231	REACTOME_REGULATION_OF_TP53_ACTIVITY_THROUGH_ACETYLATION	-4.7652	-0.0422917	1.88662e-06	3.51785e-06
2029	MDA-MB-231_LKO	MDA-MB-231	BIOCARTA_PEPI_PATHWAY	-4.77442	-0.0267488	1.80227e-06	3.36686e-06
2030	MDA-MB-231_LKO	MDA-MB-231	PID_THROMBIN_PAR4_PATHWAY	-4.79667	-0.0643651	1.61329e-06	3.02327e-06
2031	MDA-MB-231_LKO	MDA-MB-231	WP_THYROID_STIMULATING_HORMONE_TSH_SIGNALING_PATHWAY	-4.80137	-0.0892124	1.57581e-06	2.9549e-06
2032	MDA-MB-231_LKO	MDA-MB-231	PID_LKB1_PATHWAY	-4.82127	-0.0797496	1.42649e-06	2.6833e-06
2033	MDA-MB-231_LKO	MDA-MB-231	REACTOME_ACTIVATION_OF_RAC1_DOWNSTREAM_OF_NMDARS	-4.82811	-0.0547628	1.37833e-06	2.59926e-06
2034	MDA-MB-231_LKO	MDA-MB-231	REACTOME_NADE_MODULATES_DEATH_SIGNALLING	-4.84114	-0.0613702	1.29099e-06	2.44071e-06
2035	MDA-MB-231_LKO	MDA-MB-231	WP_THYMIC_STROMAL_LYMPHOPOIETIN_TSLP_SIGNALING_PATHWAY	-4.84917	-0.0429249	1.23979e-06	2.34838e-06
2036	MDA-MB-231_LKO	MDA-MB-231	WP_G1_TO_S_CELL_CYCLE_CONTROL	-4.85989	-0.106082	1.17451e-06	2.22754e-06
2037	MDA-MB-231_LKO	MDA-MB-231	REACTOME_EARLY_PHASE_OF_HIV_LIFE_CYCLE	-4.86101	-0.193657	1.16787e-06	2.2173e-06
2038	MDA-MB-231_LKO	MDA-MB-231	REACTOME_CROSSLINKING_OF_COLLAGEN_FIBRILS	-4.86304	-0.0288236	1.15595e-06	2.19652e-06
2039	MDA-MB-231_LKO	MDA-MB-231	REACTOME_DEGRADATION_OF_THE_EXTRACELLULAR_MATRIX	-4.88086	-0.037992	1.05625e-06	2.00835e-06
2040	MDA-MB-231_LKO	MDA-MB-231	REACTOME_SEMA4D_IN_SEMAPHORIN_SIGNALING	-4.89511	-0.11961	9.82523e-07	1.87174e-06
2041	MDA-MB-231_LKO	MDA-MB-231	REACTOME_BASE_EXCISION_REPAIR_AP_SITE_FORMATION	-4.91747	-0.0184134	8.76681e-07	1.67545e-06
2042	MDA-MB-231_LKO	MDA-MB-231	REACTOME_TRANSCRIPTIONAL_REGULATION_BY_E2F6	-4.95155	-0.0816985	7.36264e-07	1.4107e-06
2043	MDA-MB-231_LKO	MDA-MB-231	PID_INTEGRIN3_PATHWAY	-4.9629	-0.0550106	6.94495e-07	1.33152e-06
2044	MDA-MB-231_LKO	MDA-MB-231	REACTOME_TFAP2A_ACTS_AS_A_TRANSCRIPTIONAL_REPRESSOR_DURING_RETINOIC_ACID_INDUCED_CELL_DIFFERENTIATION	-4.97465	-0.0670494	6.5367e-07	1.2589e-06
2045	MDA-MB-231_LKO	MDA-MB-231	REACTOME_PLATELET_AGGREGATION_PLUG_FORMATION	-4.97647	-0.0563753	6.47528e-07	1.24788e-06
2046	MDA-MB-231_LKO	MDA-MB-231	REACTOME_OAS_ANTIVIRAL_RESPONSE	-5.00383	-0.0534527	5.62033e-07	1.08662e-06
2047	MDA-MB-231_LKO	MDA-MB-231	KEGG_GAP_JUNCTION	-5.00886	-0.0867555	5.47532e-07	1.05927e-06
2048	MDA-MB-231_LKO	MDA-MB-231	REACTOME_INTEGRIN_SIGNALING	-5.0108	-0.0704359	5.4204e-07	1.04932e-06
2049	MDA-MB-231_LKO	MDA-MB-231	REACTOME_GRB2_SOS_PROVIDES_LINKAGE_TO_MAPK_SIGNALING_FOR_INTEGRINS	-5.01617	-0.0988377	5.27104e-07	1.02107e-06
2050	MDA-MB-231_LKO	MDA-MB-231	WP_ADIPOGENESIS	-5.04537	-0.109889	4.52637e-07	8.79669e-07
2051	MDA-MB-231_LKO	MDA-MB-231	WP_EXTRACELLULAR_VESICLES_IN_THE_CROSSTALK_OF_CARDIAC_CELLS	-5.04981	-0.107247	4.42254e-07	8.6005e-07
2052	MDA-MB-231_LKO	MDA-MB-231	KEGG_CALCIUM_SIGNALING_PATHWAY	-5.05512	-0.0244041	4.30131e-07	8.3702e-07
2053	MDA-MB-231_LKO	MDA-MB-231	REACTOME_SUMOYLATION_OF_SUMOYLATION_PROTEINS	-5.05619	-0.0553784	4.2771e-07	8.3285e-07
2054	MDA-MB-231_LKO	MDA-MB-231	WP_FIBRIN_COMPLEMENT_RECEPTOR_3_SIGNALING_PATHWAY	-5.05655	-0.00520689	4.26909e-07	8.31832e-07
2055	MDA-MB-231_LKO	MDA-MB-231	REACTOME_VITAMIN_C_ASCORBATE_METABOLISM	-5.07426	-0.0565993	3.89e-07	7.58957e-07
2056	MDA-MB-231_LKO	MDA-MB-231	PID_P38_ALPHA_BETA_PATHWAY	-5.08361	-0.0476829	3.70334e-07	7.23955e-07
2057	MDA-MB-231_LKO	MDA-MB-231	WP_TAMOXIFEN_METABOLISM	-5.08363	-0.0145749	3.7029e-07	7.23955e-07
2058	MDA-MB-231_LKO	MDA-MB-231	REACTOME_NRIF_SIGNALS_CELL_DEATH_FROM_THE_NUCLEUS	-5.08822	-0.108239	3.61447e-07	7.089e-07
2059	MDA-MB-231_LKO	MDA-MB-231	KEGG_VALINE_LEUCINE_AND_ISOLEUCINE_BIOSYNTHESIS	-5.09688	-0.0409296	3.45296e-07	6.77668e-07
2060	MDA-MB-231_LKO	MDA-MB-231	REACTOME_ER_QUALITY_CONTROL_COMPARTMENT_ERQC	-5.09847	-0.0564961	3.42405e-07	6.72438e-07
2061	MDA-MB-231_LKO	MDA-MB-231	REACTOME_SYNDECAN_INTERACTIONS	-5.10439	-0.081067	3.3186e-07	6.52157e-07
2062	MDA-MB-231_LKO	MDA-MB-231	WP_CHOLESTEROL_METABOLISM	-5.1142	-0.0215471	3.15073e-07	6.19982e-07
2063	MDA-MB-231_LKO	MDA-MB-231	WP_PLURIPOTENT_STEM_CELL_DIFFERENTIATION_PATHWAY	-5.11607	-0.0128262	3.11969e-07	6.14683e-07
2064	MDA-MB-231_LKO	MDA-MB-231	REACTOME_MITOCHONDRIAL_PROTEIN_IMPORT	-5.11661	-0.55169	3.11076e-07	6.13328e-07
2065	MDA-MB-231_LKO	MDA-MB-231	REACTOME_GLYOXYLATE_METABOLISM_AND_GLYCINE_DEGRADATION	-5.12387	-0.0322605	2.99326e-07	5.90552e-07
2066	MDA-MB-231_LKO	MDA-MB-231	KEGG_P53_SIGNALING_PATHWAY	-5.13045	-0.0779405	2.89055e-07	5.70663e-07
2067	MDA-MB-231_LKO	MDA-MB-231	BIOCARTA_PML_PATHWAY	-5.13123	-0.0355004	2.87849e-07	5.68658e-07
2068	MDA-MB-231_LKO	MDA-MB-231	PID_IL6_7_PATHWAY	-5.13292	-0.105928	2.85275e-07	5.63947e-07
2069	MDA-MB-231_LKO	MDA-MB-231	REACTOME_INTEGRATION_OF_ENERGY_METABOLISM	-5.16088	-0.0720614	2.45792e-07	4.87831e-07
2070	MDA-MB-231_LKO	MDA-MB-231	KEGG_DNA_REPLICATION	-5.22851	-0.171882	1.70879e-07	3.40959e-07
2071	MDA-MB-231_LKO	MDA-MB-231	REACTOME_RMTS_METHYLATE_HISTONE_ARGININES	-5.23334	-0.122105	1.66473e-07	3.32389e-07
2072	MDA-MB-231_LKO	MDA-MB-231	REACTOME_OTHER_INTERLEUKIN_SIGNALING	-5.23341	-0.0150093	1.66408e-07	3.32389e-07
2073	MDA-MB-231_LKO	MDA-MB-231	REACTOME_SMAC_XIAP_REGULATED_APOPTOTIC_RESPONSE	-5.23343	-0.0258301	1.66396e-07	3.32389e-07
2074	MDA-MB-231_LKO	MDA-MB-231	REACTOME_ACTIVATION_OF_CASPASES_THROUGH_APOPTOSOME_MEDIATED_CLEAVAGE	-5.23628	-0.0326806	1.63846e-07	3.27802e-07
2075	MDA-MB-231_LKO	MDA-MB-231	REACTOME_KILLING_MECHANISMS	-5.24755	-0.0585031	1.54139e-07	3.09002e-07
2076	MDA-MB-231_LKO	MDA-MB-231	WP_PDGF_PATHWAY	-5.25468	-0.0962924	1.48285e-07	2.97466e-07
2077	MDA-MB-231_LKO	MDA-MB-231	WP_ACUTE_VIRAL_MYOCARDITIS	-5.25573	-0.0872277	1.47441e-07	2.95972e-07
2078	MDA-MB-231_LKO	MDA-MB-231	REACTOME_TNF_SIGNALING	-5.25734	-0.081745	1.46154e-07	2.93584e-07
2079	MDA-MB-231_LKO	MDA-MB-231	REACTOME_FLT3_SIGNALING_BY_CBL_MUTANTS	-5.27639	-0.126524	1.3175e-07	2.65007e-07
2080	MDA-MB-231_LKO	MDA-MB-231	BIOCARTA_IL4_PATHWAY	-5.27906	-0.0266732	1.29849e-07	2.61359e-07
2081	MDA-MB-231_LKO	MDA-MB-231	REACTOME_DISEASES_OF_SIGNAL_TRANSDUCTION_BY_GROWTH_FACTOR_RECEPTORS_AND_SECOND_MESSENGERS	-5.28465	-1.01643	1.25944e-07	2.53841e-07
2082	MDA-MB-231_LKO	MDA-MB-231	REACTOME_E2F_ENABLED_INHIBITION_OF_PRE_REPLICATION_COMPLEX_FORMATION	-5.29241	-0.0441829	1.20715e-07	2.43796e-07
2083	MDA-MB-231_LKO	MDA-MB-231	REACTOME_MAP3K8_TPL2_DEPENDENT_MAPK1_3_ACTIVATION	-5.30869	-0.100272	1.10415e-07	2.23446e-07
2084	MDA-MB-231_LKO	MDA-MB-231	BIOCARTA_TOB1_PATHWAY	-5.31296	-0.033689	1.07858e-07	2.1842e-07
2085	MDA-MB-231_LKO	MDA-MB-231	WP_HEMATOPOIETIC_STEM_CELL_DIFFERENTIATION	-5.31825	-0.0106244	1.04773e-07	2.12459e-07
2086	MDA-MB-231_LKO	MDA-MB-231	REACTOME_RAS_PROCESSING	-5.3244	-0.140069	1.01288e-07	2.05533e-07
2087	MDA-MB-231_LKO	MDA-MB-231	WP_MAMMARY_GLAND_DEVELOPMENT_PATHWAY_PUBERTY_STAGE_2_OF_4	-5.33664	-0.105279	9.46857e-08	1.92397e-07
2088	MDA-MB-231_LKO	MDA-MB-231	REACTOME_SIGNALING_BY_FGFR2	-5.34248	-0.312028	9.16827e-08	1.86421e-07
2089	MDA-MB-231_LKO	MDA-MB-231	BIOCARTA_HIVNEF_PATHWAY	-5.38038	-0.07535	7.43287e-08	1.51754e-07
2090	MDA-MB-231_LKO	MDA-MB-231	WP_PROSTAGLANDIN_SIGNALING	-5.39453	-0.0268242	6.87031e-08	1.40557e-07
2091	MDA-MB-231_LKO	MDA-MB-231	PID_AR_PATHWAY	-5.43513	-0.126609	5.47554e-08	1.12407e-07
2092	MDA-MB-231_LKO	MDA-MB-231	PID_ERB_GENOMIC_PATHWAY	-5.43529	-0.0870785	5.4706e-08	1.12382e-07
2093	MDA-MB-231_LKO	MDA-MB-231	WP_COVID19_ADVERSE_OUTCOME_PATHWAY	-5.44516	-0.0235484	5.17585e-08	1.064e-07
2094	MDA-MB-231_LKO	MDA-MB-231	REACTOME_ONCOGENE_INDUCED_SENESCENCE	-5.44534	-0.123739	5.17078e-08	1.06369e-07
2095	MDA-MB-231_LKO	MDA-MB-231	BIOCARTA_AMI_PATHWAY	-5.45311	-0.0236346	4.94963e-08	1.0189e-07
2096	MDA-MB-231_LKO	MDA-MB-231	WP_PHOTODYNAMIC_THERAPYINDUCED_NFE2L2_NRF2_SURVIVAL_SIGNALING	-5.47685	-0.0959322	4.32964e-08	8.94353e-08
2097	MDA-MB-231_LKO	MDA-MB-231	REACTOME_PURINERGIC_SIGNALING_IN_LEISHMANIASIS_INFECTION	-5.48268	-0.0697391	4.1892e-08	8.65942e-08
2098	MDA-MB-231_LKO	MDA-MB-231	REACTOME_PTK6_REGULATES_RTKS_AND_THEIR_EFFECTORS_AKT1_AND_DOK1	-5.50078	-0.113297	3.7812e-08	7.8323e-08
2099	MDA-MB-231_LKO	MDA-MB-231	WP_STING_PATHWAY_IN_KAWASAKILIKE_DISEASE_AND_COVID19	-5.51764	-0.0285768	3.43589e-08	7.12691e-08
2100	MDA-MB-231_LKO	MDA-MB-231	KEGG_EPITHELIAL_CELL_SIGNALING_IN_HELICOBACTER_PYLORI_INFECTION	-5.51804	-0.0867889	3.42803e-08	7.11555e-08
2101	MDA-MB-231_LKO	MDA-MB-231	REACTOME_MET_RECEPTOR_RECYCLING	-5.55509	-0.0386906	2.77465e-08	5.77134e-08
2102	MDA-MB-231_LKO	MDA-MB-231	WP_SUDDEN_INFANT_DEATH_SYNDROME_SIDS_SUSCEPTIBILITY_PATHWAYS	-5.56925	-0.098796	2.55836e-08	5.32516e-08
2103	MDA-MB-231_LKO	MDA-MB-231	PID_TOLL_ENDOGENOUS_PATHWAY	-5.57783	-0.0397316	2.43542e-08	5.07989e-08
2104	MDA-MB-231_LKO	MDA-MB-231	REACTOME_DNA_DOUBLE_STRAND_BREAK_REPAIR	-5.58468	-0.249798	2.34137e-08	4.89053e-08
2105	MDA-MB-231_LKO	MDA-MB-231	REACTOME_DEVELOPMENTAL_BIOLOGY	-5.58848	-3.19308	2.29065e-08	4.78795e-08
2106	MDA-MB-231_LKO	MDA-MB-231	WP_CYTOKINES_AND_INFLAMMATORY_RESPONSE	-5.59038	-0.0442881	2.26567e-08	4.73904e-08
2107	MDA-MB-231_LKO	MDA-MB-231	PID_NFKAPPAB_ATYPICAL_PATHWAY	-5.5946	-0.0485344	2.21136e-08	4.62868e-08
2108	MDA-MB-231_LKO	MDA-MB-231	REACTOME_TRANSCRIPTION_OF_E2F_TARGETS_UNDER_NEGATIVE_CONTROL_BY_DREAM_COMPLEX	-5.59691	-0.0764195	2.18203e-08	4.5705e-08
2109	MDA-MB-231_LKO	MDA-MB-231	BIOCARTA_CALCINEURIN_PATHWAY	-5.59744	-0.0984491	2.17546e-08	4.55993e-08
2110	MDA-MB-231_LKO	MDA-MB-231	REACTOME_MET_RECEPTOR_ACTIVATION	-5.59854	-0.0358187	2.1616e-08	4.53404e-08
2111	MDA-MB-231_LKO	MDA-MB-231	WP_DNA_MISMATCH_REPAIR	-5.60955	-0.139659	2.02852e-08	4.25791e-08
2112	MDA-MB-231_LKO	MDA-MB-231	REACTOME_CROSS_PRESENTATION_OF_PARTICULATE_EXOGENOUS_ANTIGENS_PHAGOSOMES	-5.63978	-0.026152	1.70265e-08	3.59156e-08
2113	MDA-MB-231_LKO	MDA-MB-231	REACTOME_ACYL_CHAIN_REMODELLING_OF_PI	-5.64449	-0.0340926	1.65672e-08	3.49713e-08
2114	MDA-MB-231_LKO	MDA-MB-231	REACTOME_ZBP1_DAI_MEDIATED_INDUCTION_OF_TYPE_I_IFNS	-5.64601	-0.019728	1.64214e-08	3.46881e-08
2115	MDA-MB-231_LKO	MDA-MB-231	REACTOME_KERATINIZATION	-5.65566	-0.0270671	1.55251e-08	3.29109e-08
2116	MDA-MB-231_LKO	MDA-MB-231	REACTOME_INLA_MEDIATED_ENTRY_OF_LISTERIA_MONOCYTOGENES_INTO_HOST_CELLS	-5.65768	-0.116313	1.5343e-08	3.25481e-08
2117	MDA-MB-231_LKO	MDA-MB-231	WP_NEPHROTIC_SYNDROME	-5.66124	-0.0698314	1.50282e-08	3.19028e-08
2118	MDA-MB-231_LKO	MDA-MB-231	REACTOME_TRANSFERRIN_ENDOCYTOSIS_AND_RECYCLING	-5.67482	-0.0438601	1.38831e-08	2.95771e-08
2119	MDA-MB-231_LKO	MDA-MB-231	KEGG_PEROXISOME	-5.68267	-0.0168826	1.32605e-08	2.82707e-08
2120	MDA-MB-231_LKO	MDA-MB-231	REACTOME_PI3K_AKT_ACTIVATION	-5.68912	-0.0331868	1.27698e-08	2.72635e-08
2121	MDA-MB-231_LKO	MDA-MB-231	REACTOME_GLUCAGON_SIGNALING_IN_METABOLIC_REGULATION	-5.70494	-0.0745785	1.16385e-08	2.49372e-08
2122	MDA-MB-231_LKO	MDA-MB-231	REACTOME_FATTY_ACIDS_BOUND_TO_GPR40_FFAR1_REGULATE_INSULIN_SECRETION	-5.70582	-0.0353956	1.15788e-08	2.48271e-08
2123	MDA-MB-231_LKO	MDA-MB-231	REACTOME_CYCLIN_A_B1_B2_ASSOCIATED_EVENTS_DURING_G2_M_TRANSITION	-5.70786	-0.110302	1.14407e-08	2.45486e-08
2124	MDA-MB-231_LKO	MDA-MB-231	REACTOME_METABOLISM_OF_NUCLEOTIDES	-5.72803	-0.288445	1.01601e-08	2.18164e-08
2125	MDA-MB-231_LKO	MDA-MB-231	WP_MAMMALIAN_DISORDER_OF_SEXUAL_DEVELOPMENT	-5.73043	-0.0269436	1.00176e-08	2.15259e-08
2126	MDA-MB-231_LKO	MDA-MB-231	REACTOME_AFLATOXIN_ACTIVATION_AND_DETOXIFICATION	-5.75763	-0.0553697	8.53048e-09	1.83833e-08
2127	MDA-MB-231_LKO	MDA-MB-231	REACTOME_P75NTR_NEGATIVELY_REGULATES_CELL_CYCLE_VIA_SC1	-5.76149	-0.0620384	8.33749e-09	1.79933e-08
2128	MDA-MB-231_LKO	MDA-MB-231	REACTOME_BIOLOGICAL_OXIDATIONS	-5.76991	-0.0253407	7.93149e-09	1.71295e-08
2129	MDA-MB-231_LKO	MDA-MB-231	WP_TLR4_SIGNALING_AND_TOLERANCE	-5.8025	-0.0181887	6.53318e-09	1.41813e-08
2130	MDA-MB-231_LKO	MDA-MB-231	REACTOME_TRANSCRIPTIONAL_REGULATION_BY_VENTX	-5.81041	-0.0963926	6.2319e-09	1.35372e-08
2131	MDA-MB-231_LKO	MDA-MB-231	REACTOME_DEFENSINS	-5.81043	-0.0347106	6.23123e-09	1.35372e-08
2132	MDA-MB-231_LKO	MDA-MB-231	WP_AEROBIC_GLYCOLYSIS	-5.81253	-0.316639	6.15366e-09	1.33867e-08
2133	MDA-MB-231_LKO	MDA-MB-231	PID_ALK1_PATHWAY	-5.82897	-0.0970428	5.57702e-09	1.21588e-08
2134	MDA-MB-231_LKO	MDA-MB-231	REACTOME_TP53_REGULATES_METABOLIC_GENES	-5.83228	-0.919394	5.46738e-09	1.19285e-08
2135	MDA-MB-231_LKO	MDA-MB-231	REACTOME_DRUG_MEDIATED_INHIBITION_OF_CDK4_CDK6_ACTIVITY	-5.8463	-0.0901132	5.02629e-09	1.09821e-08
2136	MDA-MB-231_LKO	MDA-MB-231	REACTOME_SIGNALING_BY_NOTCH1_HD_DOMAIN_MUTANTS_IN_CANCER	-5.8618	-0.0827353	4.5789e-09	1.00487e-08
2137	MDA-MB-231_LKO	MDA-MB-231	BIOCARTA_MALATEX_PATHWAY	-5.90259	-0.0393685	3.57847e-09	7.86474e-09
2138	MDA-MB-231_LKO	MDA-MB-231	WP_EXTRAFOLLICULAR_AND_FOLLICULAR_B_CELL_ACTIVATION_BY_SARSCOV2	-5.90313	-0.0183598	3.56675e-09	7.84475e-09
2139	MDA-MB-231_LKO	MDA-MB-231	REACTOME_MITOCHONDRIAL_BIOGENESIS	-5.91323	-0.544665	3.35461e-09	7.3836e-09
2140	MDA-MB-231_LKO	MDA-MB-231	WP_ETHANOL_EFFECTS_ON_HISTONE_MODIFICATIONS	-5.92088	-0.0487737	3.20231e-09	7.06399e-09
2141	MDA-MB-231_LKO	MDA-MB-231	REACTOME_FERTILIZATION	-5.92118	-0.0110907	3.19648e-09	7.05634e-09
2142	MDA-MB-231_LKO	MDA-MB-231	WP_MTHFR_DEFICIENCY	-5.92211	-0.0550207	3.17828e-09	7.02135e-09
2143	MDA-MB-231_LKO	MDA-MB-231	PID_AVB3_OPN_PATHWAY	-5.94137	-0.126047	2.8265e-09	6.24882e-09
2144	MDA-MB-231_LKO	MDA-MB-231	REACTOME_MAPK3_ERK1_ACTIVATION	-5.95618	-0.0815934	2.58199e-09	5.71672e-09
2145	MDA-MB-231_LKO	MDA-MB-231	WP_ENVELOPE_PROTEINS_AND_THEIR_POTENTIAL_ROLES_IN_EDMD_PHYSIOPATHOLOGY	-5.95691	-0.105069	2.57044e-09	5.69536e-09
2146	MDA-MB-231_LKO	MDA-MB-231	WP_VALPROIC_ACID_PATHWAY	-5.97319	-0.0441213	2.32655e-09	5.16262e-09
2147	MDA-MB-231_LKO	MDA-MB-231	WP_METASTATIC_BRAIN_TUMOR	-5.98384	-0.109008	2.1794e-09	4.8397e-09
2148	MDA-MB-231_LKO	MDA-MB-231	WP_CEREBRAL_ORGANIC_ACIDURIAS_INCLUDING_DISEASES	-6.02141	-0.0439007	1.72904e-09	3.84532e-09
2149	MDA-MB-231_LKO	MDA-MB-231	BIOCARTA_ERYTH_PATHWAY	-6.03242	-0.0411528	1.61525e-09	3.59761e-09
2150	MDA-MB-231_LKO	MDA-MB-231	REACTOME_ACTIVATION_OF_KAINATE_RECEPTORS_UPON_GLUTAMATE_BINDING	-6.05731	-0.0894752	1.38417e-09	3.08982e-09
2151	MDA-MB-231_LKO	MDA-MB-231	WP_PHOTODYNAMIC_THERAPYINDUCED_UNFOLDED_PROTEIN_RESPONSE	-6.08204	-0.0654672	1.18661e-09	2.65677e-09
2152	MDA-MB-231_LKO	MDA-MB-231	PID_TELOMERASE_PATHWAY	-6.0835	-0.207569	1.17584e-09	2.63462e-09
2153	MDA-MB-231_LKO	MDA-MB-231	REACTOME_TRANSLATION	-6.08438	-6.49776	1.16946e-09	2.62229e-09
2154	MDA-MB-231_LKO	MDA-MB-231	REACTOME_PROTEIN_LOCALIZATION	-6.093	-0.540448	1.10814e-09	2.48666e-09
2155	MDA-MB-231_LKO	MDA-MB-231	REACTOME_APOPTOTIC_EXECUTION_PHASE	-6.0956	-0.171692	1.09026e-09	2.44838e-09
2156	MDA-MB-231_LKO	MDA-MB-231	REACTOME_ABERRANT_REGULATION_OF_MITOTIC_G1_S_TRANSITION_IN_CANCER_DUE_TO_RB1_DEFECTS	-6.10691	-0.0891837	1.01577e-09	2.2828e-09
2157	MDA-MB-231_LKO	MDA-MB-231	BIOCARTA_RNAPOL3_PATHWAY	-6.11789	-0.032993	9.48232e-10	2.13424e-09
2158	MDA-MB-231_LKO	MDA-MB-231	BIOCARTA_FBW7_PATHWAY	-6.1188	-0.0774406	9.42822e-10	2.12366e-09
2159	MDA-MB-231_LKO	MDA-MB-231	WP_PTDINS45P2_IN_CYTOKINESIS_PATHWAY	-6.17352	-0.179547	6.67868e-10	1.51232e-09
2160	MDA-MB-231_LKO	MDA-MB-231	WP_DOPAMINE_METABOLISM	-6.19056	-0.0765058	5.99522e-10	1.35961e-09
2161	MDA-MB-231_LKO	MDA-MB-231	REACTOME_SELENOAMINO_ACID_METABOLISM	-6.19784	-4.24654	5.72419e-10	1.30111e-09
2162	MDA-MB-231_LKO	MDA-MB-231	BIOCARTA_ACTINY_PATHWAY	-6.20312	-0.0722586	5.53549e-10	1.25918e-09
2163	MDA-MB-231_LKO	MDA-MB-231	REACTOME_IL_6_TYPE_CYTOKINE_RECEPTOR_LIGAND_INTERACTIONS	-6.23851	-0.0196681	4.41772e-10	1.00645e-09
2164	MDA-MB-231_LKO	MDA-MB-231	WP_MITOCHONDRIAL_COMPLEX_IV_ASSEMBLY	-6.24818	-0.845522	4.15275e-10	9.47525e-10
2165	MDA-MB-231_LKO	MDA-MB-231	REACTOME_FOLDING_OF_ACTIN_BY_CCT_TRIC	-6.25582	-0.597679	3.95432e-10	9.02937e-10
2166	MDA-MB-231_LKO	MDA-MB-231	WP_DUAL_HIJACK_MODEL_OF_VIF_IN_HIV_INFECTION	-6.26464	-0.18275	3.73685e-10	8.5524e-10
2167	MDA-MB-231_LKO	MDA-MB-231	REACTOME_ROS_AND_RNS_PRODUCTION_IN_PHAGOCYTES	-6.28809	-0.0571318	3.21404e-10	7.37847e-10
2168	MDA-MB-231_LKO	MDA-MB-231	REACTOME_PYROPTOSIS	-6.29395	-0.0688251	3.09485e-10	7.1103e-10
2169	MDA-MB-231_LKO	MDA-MB-231	REACTOME_ERCC6_CSB_AND_EHMT2_G9A_POSITIVELY_REGULATE_RRNA_EXPRESSION	-6.29713	-0.0804404	3.03198e-10	6.97122e-10
2170	MDA-MB-231_LKO	MDA-MB-231	REACTOME_SUMOYLATION_OF_TRANSCRIPTION_FACTORS	-6.29927	-0.0654703	2.99047e-10	6.88639e-10
2171	MDA-MB-231_LKO	MDA-MB-231	BIOCARTA_TID_PATHWAY	-6.30141	-0.0389429	2.94944e-10	6.80237e-10
2172	MDA-MB-231_LKO	MDA-MB-231	REACTOME_INTRA_GOLGI_AND_RETROGRADE_GOLGI_TO_ER_TRAFFIC	-6.30148	-0.175316	2.94808e-10	6.80237e-10
2173	MDA-MB-231_LKO	MDA-MB-231	REACTOME_METALLOPROTEASE_DUBS	-6.3023	-0.137155	2.93264e-10	6.77408e-10
2174	MDA-MB-231_LKO	MDA-MB-231	REACTOME_SYNTHESIS_OF_16_20_HYDROXYEICOSATETRAENOIC_ACIDS_HETE	-6.30246	-0.037821	2.92959e-10	6.77228e-10
2175	MDA-MB-231_LKO	MDA-MB-231	KEGG_FATTY_ACID_METABOLISM	-6.30837	-0.0650838	2.81982e-10	6.52356e-10
2176	MDA-MB-231_LKO	MDA-MB-231	REACTOME_REGULATED_NECROSIS	-6.31234	-0.171085	2.74848e-10	6.36838e-10
2177	MDA-MB-231_LKO	MDA-MB-231	BIOCARTA_MEF2D_PATHWAY	-6.34405	-0.176578	2.23801e-10	5.20172e-10
2178	MDA-MB-231_LKO	MDA-MB-231	BIOCARTA_PLATELETAPP_PATHWAY	-6.34542	-0.0972601	2.21821e-10	5.15972e-10
2179	MDA-MB-231_LKO	MDA-MB-231	WP_ESTROGEN_METABOLISM_WP5276	-6.35402	-0.0163345	2.09753e-10	4.8866e-10
2180	MDA-MB-231_LKO	MDA-MB-231	REACTOME_SYNTHESIS_OF_EPOXY_EET_AND_DIHYDROXYEICOSATRIENOIC_ACIDS_DHET	-6.35991	-0.0335444	2.01868e-10	4.71026e-10
2181	MDA-MB-231_LKO	MDA-MB-231	WP_NOTCH1_REGULATION_OF_ENDOTHELIAL_CELL_CALCIFICATION	-6.36421	-0.0424255	1.96298e-10	4.58387e-10
2182	MDA-MB-231_LKO	MDA-MB-231	REACTOME_MYOCLONIC_EPILEPSY_OF_LAFORA	-6.36574	-0.131763	1.94353e-10	4.54198e-10
2183	MDA-MB-231_LKO	MDA-MB-231	WP_PROXIMAL_TUBULE_TRANSPORT	-6.37888	-0.0314085	1.78385e-10	4.1819e-10
2184	MDA-MB-231_LKO	MDA-MB-231	WP_EBSTEINBARR_VIRUS_LMP1_SIGNALING	-6.38764	-0.0477942	1.68465e-10	3.95244e-10
2185	MDA-MB-231_LKO	MDA-MB-231	REACTOME_CELLULAR_SENESCENCE	-6.39776	-0.223044	1.5767e-10	3.70501e-10
2186	MDA-MB-231_LKO	MDA-MB-231	WP_COMPLEMENT_SYSTEM_IN_NEURONAL_DEVELOPMENT_AND_PLASTICITY	-6.40665	-0.0344584	1.48747e-10	3.50083e-10
2187	MDA-MB-231_LKO	MDA-MB-231	WP_NAD_BIOSYNTHETIC_PATHWAYS	-6.41447	-0.0316646	1.41318e-10	3.32861e-10
2188	MDA-MB-231_LKO	MDA-MB-231	REACTOME_REGULATION_OF_INNATE_IMMUNE_RESPONSES_TO_CYTOSOLIC_DNA	-6.42024	-0.104552	1.36063e-10	3.20734e-10
2189	MDA-MB-231_LKO	MDA-MB-231	REACTOME_JNK_C_JUN_KINASES_PHOSPHORYLATION_AND_ACTIVATION_MEDIATED_BY_ACTIVATED_HUMAN_TAK1	-6.42071	-0.146573	1.35644e-10	3.19999e-10
2190	MDA-MB-231_LKO	MDA-MB-231	KEGG_N_GLYCAN_BIOSYNTHESIS	-6.42213	-0.0410752	1.34378e-10	3.17265e-10
2191	MDA-MB-231_LKO	MDA-MB-231	KEGG_VASOPRESSIN_REGULATED_WATER_REABSORPTION	-6.42747	-0.0819187	1.29749e-10	3.06576e-10
2192	MDA-MB-231_LKO	MDA-MB-231	REACTOME_ACTIVATED_PKN1_STIMULATES_TRANSCRIPTION_OF_AR_ANDROGEN_RECEPTOR_REGULATED_GENES_KLK2_AND_KLK3	-6.42861	-0.047975	1.28772e-10	3.04509e-10
2193	MDA-MB-231_LKO	MDA-MB-231	WP_CONGENITAL_GENERALIZED_LIPODYSTROPHY	-6.42862	-0.117088	1.28768e-10	3.04509e-10
2194	MDA-MB-231_LKO	MDA-MB-231	REACTOME_HCMV_EARLY_EVENTS	-6.44352	-0.190183	1.16737e-10	2.76706e-10
2195	MDA-MB-231_LKO	MDA-MB-231	WP_VASOPRESSINREGULATED_WATER_REABSORPTION	-6.44465	-0.0843922	1.1587e-10	2.74869e-10
2196	MDA-MB-231_LKO	MDA-MB-231	WP_PHOTODYNAMIC_THERAPYINDUCED_HIF1_SURVIVAL_SIGNALING	-6.44617	-0.153802	1.14711e-10	2.72368e-10
2197	MDA-MB-231_LKO	MDA-MB-231	REACTOME_WNT_LIGAND_BIOGENESIS_AND_TRAFFICKING	-6.45322	-0.0291441	1.095e-10	2.60586e-10
2198	MDA-MB-231_LKO	MDA-MB-231	REACTOME_GLUCOSE_METABOLISM	-6.45849	-0.112249	1.05751e-10	2.51864e-10
2199	MDA-MB-231_LKO	MDA-MB-231	REACTOME_G_ALPHA_Z_SIGNALLING_EVENTS	-6.46367	-0.0822237	1.0219e-10	2.43578e-10
2200	MDA-MB-231_LKO	MDA-MB-231	REACTOME_REGULATION_OF_LOCALIZATION_OF_FOXO_TRANSCRIPTION_FACTORS	-6.46529	-0.112132	1.01103e-10	2.41178e-10
2201	MDA-MB-231_LKO	MDA-MB-231	BIOCARTA_RANBP2_PATHWAY	-6.46545	-0.0795492	1.00995e-10	2.41114e-10
2202	MDA-MB-231_LKO	MDA-MB-231	WP_EXERCISEINDUCED_CIRCADIAN_REGULATION	-6.47218	-0.257903	9.65974e-11	2.30799e-10
2203	MDA-MB-231_LKO	MDA-MB-231	REACTOME_RIP_MEDIATED_NFKB_ACTIVATION_VIA_ZBP1	-6.50154	-0.029245	7.95009e-11	1.90713e-10
2204	MDA-MB-231_LKO	MDA-MB-231	BIOCARTA_NFKB_PATHWAY	-6.50178	-0.0139238	7.93734e-11	1.9056e-10
2205	MDA-MB-231_LKO	MDA-MB-231	REACTOME_BBSOME_MEDIATED_CARGO_TARGETING_TO_CILIUM	-6.51407	-0.171727	7.31397e-11	1.7616e-10
2206	MDA-MB-231_LKO	MDA-MB-231	WP_MIRNA_REGULATION_OF_DNA_DAMAGE_RESPONSE	-6.5317	-0.0838411	6.50266e-11	1.56872e-10
2207	MDA-MB-231_LKO	MDA-MB-231	REACTOME_UPTAKE_AND_FUNCTION_OF_DIPHTHERIA_TOXIN	-6.53585	-0.252851	6.32491e-11	1.52831e-10
2208	MDA-MB-231_LKO	MDA-MB-231	KEGG_PYRUVATE_METABOLISM	-6.54255	-0.162525	6.04778e-11	1.46252e-10
2209	MDA-MB-231_LKO	MDA-MB-231	REACTOME_CREB1_PHOSPHORYLATION_THROUGH_THE_ACTIVATION_OF_CAMKII_CAMKK_CAMKIV_CASCASDE	-6.54294	-0.0530777	6.03224e-11	1.45995e-10
2210	MDA-MB-231_LKO	MDA-MB-231	REACTOME_SEMA3A_PAK_DEPENDENT_AXON_REPULSION	-6.54372	-0.189408	6.00057e-11	1.45346e-10
2211	MDA-MB-231_LKO	MDA-MB-231	WP_P53_TRANSCRIPTIONAL_GENE_NETWORK	-6.54464	-0.0453005	5.96407e-11	1.44579e-10
2212	MDA-MB-231_LKO	MDA-MB-231	REACTOME_ARYL_HYDROCARBON_RECEPTOR_SIGNALLING	-6.55351	-0.0901132	5.62019e-11	1.36353e-10
2213	MDA-MB-231_LKO	MDA-MB-231	WP_HEDGEHOG_SIGNALING_PATHWAY_WP47	-6.55752	-0.0179881	5.47099e-11	1.3295e-10
2214	MDA-MB-231_LKO	MDA-MB-231	PID_UPA_UPAR_PATHWAY	-6.55975	-0.0908279	5.38993e-11	1.31086e-10
2215	MDA-MB-231_LKO	MDA-MB-231	REACTOME_GPVI_MEDIATED_ACTIVATION_CASCADE	-6.5639	-0.0464934	5.24168e-11	1.27585e-10
2216	MDA-MB-231_LKO	MDA-MB-231	BIOCARTA_GRANULOCYTES_PATHWAY	-6.57349	-0.0248764	4.91495e-11	1.19729e-10
2217	MDA-MB-231_LKO	MDA-MB-231	REACTOME_MITOTIC_PROPHASE	-6.61108	-0.188068	3.81538e-11	9.34003e-11
2218	MDA-MB-231_LKO	MDA-MB-231	REACTOME_SIGNALING_BY_FGFR2_IN_DISEASE	-6.62571	-0.127659	3.45577e-11	8.48054e-11
2219	MDA-MB-231_LKO	MDA-MB-231	BIOCARTA_TNFR1_PATHWAY	-6.64382	-0.144678	3.05648e-11	7.51302e-11
2220	MDA-MB-231_LKO	MDA-MB-231	PID_HEDGEHOG_GLI_PATHWAY	-6.65494	-0.0869778	2.8342e-11	6.98386e-11
2221	MDA-MB-231_LKO	MDA-MB-231	REACTOME_SUMO_IS_PROTEOLYTICALLY_PROCESSED	-6.65641	-0.104879	2.80599e-11	6.92006e-11
2222	MDA-MB-231_LKO	MDA-MB-231	BIOCARTA_VDR_PATHWAY	-6.67053	-0.132912	2.54878e-11	6.30654e-11
2223	MDA-MB-231_LKO	MDA-MB-231	WP_SMALL_CELL_LUNG_CANCER	-6.70411	-0.164629	2.02641e-11	5.02652e-11
2224	MDA-MB-231_LKO	MDA-MB-231	PID_A6B1_A6B4_INTEGRIN_PATHWAY	-6.73291	-0.210552	1.66305e-11	4.13894e-11
2225	MDA-MB-231_LKO	MDA-MB-231	BIOCARTA_LYM_PATHWAY	-6.74443	-0.0401618	1.53625e-11	3.82974e-11
2226	MDA-MB-231_LKO	MDA-MB-231	REACTOME_TRANSCRIPTION_OF_THE_HIV_GENOME	-6.74886	-0.269717	1.49007e-11	3.72083e-11
2227	MDA-MB-231_LKO	MDA-MB-231	WP_OSTEOCLAST_SIGNALING	-6.75085	-0.0359196	1.46978e-11	3.67322e-11
2228	MDA-MB-231_LKO	MDA-MB-231	REACTOME_PEROXISOMAL_LIPID_METABOLISM	-6.78649	-0.0051197	1.14891e-11	2.87854e-11
2229	MDA-MB-231_LKO	MDA-MB-231	KEGG_PHENYLALANINE_METABOLISM	-6.79665	-0.0394898	1.07079e-11	2.6873e-11
2230	MDA-MB-231_LKO	MDA-MB-231	WP_DNA_DAMAGE_RESPONSE	-6.80133	-0.0855811	1.03659e-11	2.60367e-11
2231	MDA-MB-231_LKO	MDA-MB-231	REACTOME_BIOSYNTHESIS_OF_EPA_DERIVED_SPMS	-6.81077	-0.0380223	9.70775e-12	2.44041e-11
2232	MDA-MB-231_LKO	MDA-MB-231	REACTOME_INTERCONVERSION_OF_NUCLEOTIDE_DI_AND_TRIPHOSPHATES	-6.81979	-0.336028	9.11722e-12	2.29389e-11
2233	MDA-MB-231_LKO	MDA-MB-231	REACTOME_MASTL_FACILITATES_MITOTIC_PROGRESSION	-6.82559	-0.104537	8.75641e-12	2.20682e-11
2234	MDA-MB-231_LKO	MDA-MB-231	BIOCARTA_EPONFKB_PATHWAY	-6.82681	-0.0600511	8.68254e-12	2.19005e-11
2235	MDA-MB-231_LKO	MDA-MB-231	REACTOME_SIGNALING_BY_RHO_GTPASES_MIRO_GTPASES_AND_RHOBTB3	-6.82957	-1.07505	8.51669e-12	2.15003e-11
2236	MDA-MB-231_LKO	MDA-MB-231	WP_CILIARY_LANDSCAPE	-6.8323	-0.309629	8.35656e-12	2.11139e-11
2237	MDA-MB-231_LKO	MDA-MB-231	REACTOME_METABOLISM_OF_NITRIC_OXIDE_NOS3_ACTIVATION_AND_REGULATION	-6.85115	-0.0972173	7.32585e-12	1.85725e-11
2238	MDA-MB-231_LKO	MDA-MB-231	REACTOME_ACROSOME_REACTION_AND_SPERM_OOCYTE_MEMBRANE_BINDING	-6.87306	-0.0466464	6.28405e-12	1.59584e-11
2239	MDA-MB-231_LKO	MDA-MB-231	KEGG_GLUTATHIONE_METABOLISM	-6.87578	-0.206851	6.16498e-12	1.56693e-11
2240	MDA-MB-231_LKO	MDA-MB-231	BIOCARTA_CTBP1_PATHWAY	-6.88582	-0.155118	5.7457e-12	1.46161e-11
2241	MDA-MB-231_LKO	MDA-MB-231	REACTOME_ASPIRIN_ADME	-6.88988	-0.00930542	5.58411e-12	1.42171e-11
2242	MDA-MB-231_LKO	MDA-MB-231	REACTOME_RHO_GTPASES_ACTIVATE_ROCKS	-6.91418	-0.235082	4.70566e-12	1.2001e-11
2243	MDA-MB-231_LKO	MDA-MB-231	REACTOME_NUCLEAR_EVENTS_STIMULATED_BY_ALK_SIGNALING_IN_CANCER	-6.92368	-0.211878	4.40048e-12	1.12359e-11
2244	MDA-MB-231_LKO	MDA-MB-231	WP_COPPER_HOMEOSTASIS	-6.92387	-0.100881	4.39479e-12	1.12359e-11
2245	MDA-MB-231_LKO	MDA-MB-231	REACTOME_ANTI_INFLAMMATORY_RESPONSE_FAVOURING_LEISHMANIA_PARASITE_INFECTION	-6.928	-0.105804	4.26838e-12	1.09231e-11
2246	MDA-MB-231_LKO	MDA-MB-231	BIOCARTA_IL17_PATHWAY	-6.93775	-0.0344066	3.98398e-12	1.0204e-11
2247	MDA-MB-231_LKO	MDA-MB-231	KEGG_LEUKOCYTE_TRANSENDOTHELIAL_MIGRATION	-6.93778	-0.265381	3.98297e-12	1.0204e-11
2248	MDA-MB-231_LKO	MDA-MB-231	REACTOME_RNA_POLYMERASE_II_PRE_TRANSCRIPTION_EVENTS	-6.95631	-0.242064	3.49298e-12	8.96181e-12
2249	MDA-MB-231_LKO	MDA-MB-231	BIOCARTA_EFP_PATHWAY	-6.98189	-0.109254	2.91229e-12	7.49125e-12
2250	MDA-MB-231_LKO	MDA-MB-231	PID_BETA_CATENIN_NUC_PATHWAY	-7.03641	-0.244075	1.97257e-12	5.10036e-12
2251	MDA-MB-231_LKO	MDA-MB-231	BIOCARTA_RELA_PATHWAY	-7.04377	-0.0222684	1.87109e-12	4.84636e-12
2252	MDA-MB-231_LKO	MDA-MB-231	BIOCARTA_RAC1_PATHWAY	-7.05883	-0.0440735	1.67905e-12	4.35649e-12
2253	MDA-MB-231_LKO	MDA-MB-231	REACTOME_MYD88_INDEPENDENT_TLR4_CASCADE	-7.06998	-0.174156	1.54961e-12	4.02414e-12
2254	MDA-MB-231_LKO	MDA-MB-231	WP_MYD88_DISTINCT_INPUTOUTPUT_PATHWAY	-7.07191	-0.0605397	1.52814e-12	3.97183e-12
2255	MDA-MB-231_LKO	MDA-MB-231	REACTOME_FCGAMMA_RECEPTOR_FCGR_DEPENDENT_PHAGOCYTOSIS	-7.07399	-0.242492	1.50546e-12	3.91628e-12
2256	MDA-MB-231_LKO	MDA-MB-231	REACTOME_INTEGRATION_OF_PROVIRUS	-7.08596	-0.264518	1.38085e-12	3.59526e-12
2257	MDA-MB-231_LKO	MDA-MB-231	REACTOME_ACTIVATED_TAK1_MEDIATES_P38_MAPK_ACTIVATION	-7.09918	-0.154169	1.25496e-12	3.27035e-12
2258	MDA-MB-231_LKO	MDA-MB-231	WP_BIOMARKERS_FOR_PYRIMIDINE_METABOLISM_DISORDERS	-7.10455	-0.109421	1.20717e-12	3.14854e-12
2259	MDA-MB-231_LKO	MDA-MB-231	WP_FGF23_SIGNALING_IN_HYPOPHOSPHATEMIC_RICKETS_AND_RELATED_DISORDERS	-7.1395	-0.0314136	9.36708e-13	2.45168e-12
2260	MDA-MB-231_LKO	MDA-MB-231	WP_OXIDATIVE_DAMAGE_RESPONSE	-7.14295	-0.0319194	9.13507e-13	2.39305e-12
2261	MDA-MB-231_LKO	MDA-MB-231	REACTOME_CLATHRIN_MEDIATED_ENDOCYTOSIS	-7.14852	-0.301827	8.7717e-13	2.29988e-12
2262	MDA-MB-231_LKO	MDA-MB-231	WP_UREA_CYCLE_AND_METABOLISM_OF_AMINO_GROUPS	-7.14992	-0.0947458	8.68303e-13	2.28063e-12
2263	MDA-MB-231_LKO	MDA-MB-231	REACTOME_REDUCTION_OF_CYTOSOLIC_CA_LEVELS	-7.16548	-0.0922375	7.75171e-13	2.0396e-12
2264	MDA-MB-231_LKO	MDA-MB-231	BIOCARTA_RNA_PATHWAY	-7.17067	-0.113348	7.46338e-13	1.9672e-12
2265	MDA-MB-231_LKO	MDA-MB-231	PID_E2F_PATHWAY	-7.1787	-0.168314	7.03797e-13	1.85835e-12
2266	MDA-MB-231_LKO	MDA-MB-231	REACTOME_UPTAKE_OF_DIETARY_COBALAMINS_INTO_ENTEROCYTES	-7.19045	-0.0355447	6.45765e-13	1.70662e-12
2267	MDA-MB-231_LKO	MDA-MB-231	WP_UREA_CYCLE_AND_ASSOCIATED_PATHWAYS	-7.19378	-0.0713521	6.30218e-13	1.66997e-12
2268	MDA-MB-231_LKO	MDA-MB-231	WP_G13_SIGNALING_PATHWAY	-7.19941	-0.229098	6.04744e-13	1.60389e-12
2269	MDA-MB-231_LKO	MDA-MB-231	KEGG_CITRATE_CYCLE_TCA_CYCLE	-7.20327	-0.127018	5.87849e-13	1.56046e-12
2270	MDA-MB-231_LKO	MDA-MB-231	PID_INTEGRIN1_PATHWAY	-7.22521	-0.0607194	5.00315e-13	1.32928e-12
2271	MDA-MB-231_LKO	MDA-MB-231	REACTOME_FBXW7_MUTANTS_AND_NOTCH1_IN_CANCER	-7.22877	-0.102671	4.8738e-13	1.29838e-12
2272	MDA-MB-231_LKO	MDA-MB-231	REACTOME_PROCESSING_OF_SMDT1	-7.3028	-0.0924073	2.81842e-13	7.54862e-13
2273	MDA-MB-231_LKO	MDA-MB-231	REACTOME_TICAM1_DEPENDENT_ACTIVATION_OF_IRF3_IRF7	-7.30891	-0.117695	2.69308e-13	7.22587e-13
2274	MDA-MB-231_LKO	MDA-MB-231	REACTOME_RNA_POLYMERASE_II_TRANSCRIBES_SNRNA_GENES	-7.33711	-0.12678	2.18259e-13	5.88788e-13
2275	MDA-MB-231_LKO	MDA-MB-231	WP_GLYOXYLATE_METABOLISM	-7.35045	-0.0529441	1.97537e-13	5.34332e-13
2276	MDA-MB-231_LKO	MDA-MB-231	KEGG_RIBOSOME	-7.36923	-5.14191	1.71616e-13	4.64639e-13
2277	MDA-MB-231_LKO	MDA-MB-231	REACTOME_RHO_GTPASES_ACTIVATE_PAKS	-7.3805	-0.286507	1.57695e-13	4.27724e-13
2278	MDA-MB-231_LKO	MDA-MB-231	REACTOME_ATTACHMENT_AND_ENTRY	-7.38551	-0.0635806	1.51867e-13	4.12665e-13
2279	MDA-MB-231_LKO	MDA-MB-231	WP_ARSENIC_METABOLISM_AND_REACTIVE_OXYGEN_SPECIES_GENERATION	-7.39529	-0.299365	1.411e-13	3.84456e-13
2280	MDA-MB-231_LKO	MDA-MB-231	WP_INTEGRINMEDIATED_CELL_ADHESION	-7.40763	-0.18065	1.28573e-13	3.51284e-13
2281	MDA-MB-231_LKO	MDA-MB-231	REACTOME_MODULATION_BY_MTB_OF_HOST_IMMUNE_SYSTEM	-7.42058	-0.248876	1.16608e-13	3.18884e-13
2282	MDA-MB-231_LKO	MDA-MB-231	BIOCARTA_NPC_PATHWAY	-7.42691	-0.141689	1.11166e-13	3.04561e-13
2283	MDA-MB-231_LKO	MDA-MB-231	REACTOME_PEROXISOMAL_PROTEIN_IMPORT	-7.43113	-0.0690483	1.07672e-13	2.95259e-13
2284	MDA-MB-231_LKO	MDA-MB-231	REACTOME_DISEASES_OF_IMMUNE_SYSTEM	-7.44896	-0.0148438	9.40811e-14	2.58464e-13
2285	MDA-MB-231_LKO	MDA-MB-231	BIOCARTA_SKP2E2F_PATHWAY	-7.44964	-0.0856885	9.35947e-14	2.57364e-13
2286	MDA-MB-231_LKO	MDA-MB-231	WP_GASTRIC_CANCER_NETWORK_1	-7.45405	-0.301616	9.05183e-14	2.49134e-13
2287	MDA-MB-231_LKO	MDA-MB-231	REACTOME_TP53_REGULATES_TRANSCRIPTION_OF_DNA_REPAIR_GENES	-7.48978	-0.262426	6.89872e-14	1.90928e-13
2288	MDA-MB-231_LKO	MDA-MB-231	WP_ROBO4_AND_VEGF_SIGNALING_PATHWAYS_CROSSTALK	-7.48997	-0.0682201	6.88886e-14	1.90832e-13
2289	MDA-MB-231_LKO	MDA-MB-231	WP_ESTROGEN_METABOLISM_WP697	-7.51577	-0.0683645	5.65779e-14	1.56875e-13
2290	MDA-MB-231_LKO	MDA-MB-231	REACTOME_DAP12_INTERACTIONS	-7.52313	-0.0678813	5.34798e-14	1.4856e-13
2291	MDA-MB-231_LKO	MDA-MB-231	PID_ECADHERIN_NASCENT_AJ_PATHWAY	-7.5427	-0.284293	4.60325e-14	1.2823e-13
2292	MDA-MB-231_LKO	MDA-MB-231	REACTOME_SIGNALING_BY_MODERATE_KINASE_ACTIVITY_BRAF_MUTANTS	-7.55169	-0.16721	4.2966e-14	1.19912e-13
2293	MDA-MB-231_LKO	MDA-MB-231	REACTOME_TRANSLESION_SYNTHESIS_BY_POLK	-7.56747	-0.231132	3.8057e-14	1.0661e-13
2294	MDA-MB-231_LKO	MDA-MB-231	REACTOME_CD28_CO_STIMULATION	-7.56866	-0.0967526	3.77103e-14	1.05737e-13
2295	MDA-MB-231_LKO	MDA-MB-231	WP_METABOLIC_REPROGRAMMING_IN_COLON_CANCER	-7.5852	-0.371644	3.31978e-14	9.31721e-14
2296	MDA-MB-231_LKO	MDA-MB-231	REACTOME_SIGNALING_BY_MST1	-7.59768	-0.0515167	3.01485e-14	8.48529e-14
2297	MDA-MB-231_LKO	MDA-MB-231	PID_HDAC_CLASSIII_PATHWAY	-7.59773	-0.0464358	3.01381e-14	8.48529e-14
2298	MDA-MB-231_LKO	MDA-MB-231	REACTOME_ASSEMBLY_OF_THE_HIV_VIRION	-7.60233	-0.171655	2.90855e-14	8.20156e-14
2299	MDA-MB-231_LKO	MDA-MB-231	KEGG_AMYOTROPHIC_LATERAL_SCLEROSIS_ALS	-7.60673	-0.0732792	2.81119e-14	7.942e-14
2300	MDA-MB-231_LKO	MDA-MB-231	WP_TCA_CYCLE_AND_DEFICIENCY_OF_PYRUVATE_DEHYDROGENASE_COMPLEX_PDHC	-7.61964	-0.0725744	2.54391e-14	7.20733e-14
2301	MDA-MB-231_LKO	MDA-MB-231	REACTOME_TRAF6_MEDIATED_INDUCTION_OF_TAK1_COMPLEX_WITHIN_TLR4_COMPLEX	-7.63028	-0.0999422	2.3425e-14	6.643e-14
2302	MDA-MB-231_LKO	MDA-MB-231	REACTOME_TICAM1_TRAF6_DEPENDENT_INDUCTION_OF_TAK1_COMPLEX	-7.63102	-0.132299	2.32905e-14	6.61114e-14
2303	MDA-MB-231_LKO	MDA-MB-231	REACTOME_ALPHA_PROTEIN_KINASE_1_SIGNALING_PATHWAY	-7.63815	-0.132837	2.20372e-14	6.26134e-14
2304	MDA-MB-231_LKO	MDA-MB-231	REACTOME_KSRP_KHSRP_BINDS_AND_DESTABILIZES_MRNA	-7.64045	-0.134448	2.16467e-14	6.15623e-14
2305	MDA-MB-231_LKO	MDA-MB-231	REACTOME_BUTYRATE_RESPONSE_FACTOR_1_BRF1_BINDS_AND_DESTABILIZES_MRNA	-7.65431	-0.120341	1.9435e-14	5.5325e-14
2306	MDA-MB-231_LKO	MDA-MB-231	WP_2Q37_COPY_NUMBER_VARIATION_SYNDROME	-7.66466	-0.14416	1.79303e-14	5.10903e-14
2307	MDA-MB-231_LKO	MDA-MB-231	REACTOME_IRAK2_MEDIATED_ACTIVATION_OF_TAK1_COMPLEX	-7.6666	-0.141491	1.76613e-14	5.03717e-14
2308	MDA-MB-231_LKO	MDA-MB-231	REACTOME_MEMBRANE_TRAFFICKING	-7.675	-0.460995	1.65421e-14	4.727e-14
2309	MDA-MB-231_LKO	MDA-MB-231	PID_NECTIN_PATHWAY	-7.68912	-0.178922	1.48154e-14	4.23764e-14
2310	MDA-MB-231_LKO	MDA-MB-231	WP_MAMMARY_GLAND_DEVELOPMENT_PATHWAY_INVOLUTION_STAGE_4_OF_4	-7.69242	-0.0835601	1.44382e-14	4.1337e-14
2311	MDA-MB-231_LKO	MDA-MB-231	KEGG_NICOTINATE_AND_NICOTINAMIDE_METABOLISM	-7.69923	-0.0708344	1.36884e-14	3.92656e-14
2312	MDA-MB-231_LKO	MDA-MB-231	REACTOME_RECOGNITION_AND_ASSOCIATION_OF_DNA_GLYCOSYLASE_WITH_SITE_CONTAINING_AN_AFFECTED_PURINE	-7.70194	-0.0304524	1.34017e-14	3.848e-14
2313	MDA-MB-231_LKO	MDA-MB-231	BIOCARTA_MRP_PATHWAY	-7.70482	-0.0521558	1.3103e-14	3.76585e-14
2314	MDA-MB-231_LKO	MDA-MB-231	REACTOME_GLUCONEOGENESIS	-7.7087	-0.213332	1.27103e-14	3.6565e-14
2315	MDA-MB-231_LKO	MDA-MB-231	BIOCARTA_INFLAM_PATHWAY	-7.71106	-0.0505159	1.24773e-14	3.59295e-14
2316	MDA-MB-231_LKO	MDA-MB-231	REACTOME_RIBAVIRIN_ADME	-7.7508	-0.116851	9.13157e-15	2.64736e-14
2317	MDA-MB-231_LKO	MDA-MB-231	REACTOME_SNRNP_ASSEMBLY	-7.75163	-0.158112	9.07227e-15	2.63272e-14
2318	MDA-MB-231_LKO	MDA-MB-231	REACTOME_ENERGY_DEPENDENT_REGULATION_OF_MTOR_BY_LKB1_AMPK	-7.79706	-0.0680813	6.33669e-15	1.84424e-14
2319	MDA-MB-231_LKO	MDA-MB-231	BIOCARTA_FIBRINOLYSIS_PATHWAY	-7.79749	-0.0820241	6.31518e-15	1.83977e-14
2320	MDA-MB-231_LKO	MDA-MB-231	REACTOME_APOPTOSIS_INDUCED_DNA_FRAGMENTATION	-7.80501	-0.116969	5.9498e-15	1.73502e-14
2321	MDA-MB-231_LKO	MDA-MB-231	REACTOME_LIPOPHAGY	-7.81033	-0.0920228	5.70395e-15	1.66495e-14
2322	MDA-MB-231_LKO	MDA-MB-231	REACTOME_MITOCHONDRIAL_TRANSLATION	-7.81664	-1.28866	5.42518e-15	1.58513e-14
2323	MDA-MB-231_LKO	MDA-MB-231	REACTOME_SEMA4D_MEDIATED_INHIBITION_OF_CELL_ATTACHMENT_AND_MIGRATION	-7.82499	-0.0920275	5.0769e-15	1.48482e-14
2324	MDA-MB-231_LKO	MDA-MB-231	WP_BLOOD_CLOTTING_CASCADE	-7.82891	-0.0603184	4.92125e-15	1.44071e-14
2325	MDA-MB-231_LKO	MDA-MB-231	REACTOME_REGULATION_OF_TP53_ACTIVITY_THROUGH_METHYLATION	-7.88023	-0.109447	3.26773e-15	9.60397e-15
2326	MDA-MB-231_LKO	MDA-MB-231	WP_TP53_NETWORK	-7.88036	-0.0824202	3.26446e-15	9.6038e-15
2327	MDA-MB-231_LKO	MDA-MB-231	REACTOME_FOXO_MEDIATED_TRANSCRIPTION_OF_CELL_CYCLE_GENES	-7.89306	-0.0408622	2.94868e-15	8.68336e-15
2328	MDA-MB-231_LKO	MDA-MB-231	PID_ALPHA_SYNUCLEIN_PATHWAY	-7.90003	-0.0725437	2.78829e-15	8.22724e-15
2329	MDA-MB-231_LKO	MDA-MB-231	WP_PPARALPHA_PATHWAY	-7.93427	-0.0918624	2.11729e-15	6.26591e-15
2330	MDA-MB-231_LKO	MDA-MB-231	REACTOME_VITAMIN_D_CALCIFEROL_METABOLISM	-7.93686	-0.0550726	2.07366e-15	6.15507e-15
2331	MDA-MB-231_LKO	MDA-MB-231	WP_ARACHIDONATE_EPOXYGENASE_EPOXIDE_HYDROLASE	-7.94898	-0.160298	1.88048e-15	5.59836e-15
2332	MDA-MB-231_LKO	MDA-MB-231	REACTOME_P130CAS_LINKAGE_TO_MAPK_SIGNALING_FOR_INTEGRINS	-7.95531	-0.115277	1.78684e-15	5.32489e-15
2333	MDA-MB-231_LKO	MDA-MB-231	WP_INTERLEUKIN1_INDUCED_ACTIVATION_OF_NFKB	-7.9586	-0.114654	1.74003e-15	5.19056e-15
2334	MDA-MB-231_LKO	MDA-MB-231	REACTOME_CALNEXIN_CALRETICULIN_CYCLE	-7.96103	-0.157402	1.70616e-15	5.09462e-15
2335	MDA-MB-231_LKO	MDA-MB-231	BIOCARTA_DEATH_PATHWAY	-7.97053	-0.0481386	1.57998e-15	4.72728e-15
2336	MDA-MB-231_LKO	MDA-MB-231	WP_2Q211_COPY_NUMBER_VARIATION_SYNDROME	-7.97932	-0.10202	1.47139e-15	4.41565e-15
2337	MDA-MB-231_LKO	MDA-MB-231	REACTOME_G_ALPHA_I_SIGNALLING_EVENTS	-7.99018	-0.0369466	1.3474e-15	4.04762e-15
2338	MDA-MB-231_LKO	MDA-MB-231	KEGG_GLYCOLYSIS_GLUCONEOGENESIS	-8.01442	-0.204386	1.1066e-15	3.33431e-15
2339	MDA-MB-231_LKO	MDA-MB-231	WP_NITRIC_OXIDE_METABOLISM_IN_CYSTIC_FIBROSIS	-8.04341	-0.0568396	8.73721e-16	2.64595e-15
2340	MDA-MB-231_LKO	MDA-MB-231	REACTOME_SARS_COV_1_MODULATES_HOST_TRANSLATION_MACHINERY	-8.04392	-2.26373	8.70061e-16	2.63754e-15
2341	MDA-MB-231_LKO	MDA-MB-231	WP_H19_ACTION_RBE2F1_SIGNALING_AND_CDKBETACATENIN_ACTIVITY	-8.04421	-0.0913708	8.68031e-16	2.63406e-15
2342	MDA-MB-231_LKO	MDA-MB-231	REACTOME_NOTCH2_ACTIVATION_AND_TRANSMISSION_OF_SIGNAL_TO_THE_NUCLEUS	-8.05103	-0.0945257	8.21011e-16	2.49391e-15
2343	MDA-MB-231_LKO	MDA-MB-231	REACTOME_TRANSLOCATION_OF_SLC2A4_GLUT4_TO_THE_PLASMA_MEMBRANE	-8.05195	-0.366427	8.14855e-16	2.47772e-15
2344	MDA-MB-231_LKO	MDA-MB-231	REACTOME_HSP90_CHAPERONE_CYCLE_FOR_STEROID_HORMONE_RECEPTORS_SHR_IN_THE_PRESENCE_OF_LIGAND	-8.07594	-0.421196	6.69615e-16	2.0465e-15
2345	MDA-MB-231_LKO	MDA-MB-231	REACTOME_ADORA2B_MEDIATED_ANTI_INFLAMMATORY_CYTOKINES_PRODUCTION	-8.08225	-0.112911	6.35837e-16	1.94725e-15
2346	MDA-MB-231_LKO	MDA-MB-231	REACTOME_REGULATION_OF_FOXO_TRANSCRIPTIONAL_ACTIVITY_BY_ACETYLATION	-8.10995	-0.0574247	5.06412e-16	1.55727e-15
2347	MDA-MB-231_LKO	MDA-MB-231	REACTOME_PHOSPHORYLATION_OF_EMI1	-8.1187	-0.151543	4.71212e-16	1.45052e-15
2348	MDA-MB-231_LKO	MDA-MB-231	REACTOME_NEGATIVE_REGULATION_OF_ACTIVITY_OF_TFAP2_AP_2_FAMILY_TRANSCRIPTION_FACTORS	-8.13022	-0.0805203	4.285e-16	1.3204e-15
2349	MDA-MB-231_LKO	MDA-MB-231	WP_NUCLEAR_RECEPTORS_METAPATHWAY	-8.14693	-0.208961	3.73278e-16	1.15261e-15
2350	MDA-MB-231_LKO	MDA-MB-231	REACTOME_NERVOUS_SYSTEM_DEVELOPMENT	-8.15504	-4.31073	3.49076e-16	1.07899e-15
2351	MDA-MB-231_LKO	MDA-MB-231	BIOCARTA_CACAM_PATHWAY	-8.1627	-0.106221	3.27608e-16	1.01369e-15
2352	MDA-MB-231_LKO	MDA-MB-231	REACTOME_LYSOSOME_VESICLE_BIOGENESIS	-8.16276	-0.188765	3.27463e-16	1.01369e-15
2353	MDA-MB-231_LKO	MDA-MB-231	PID_ERBB1_DOWNSTREAM_PATHWAY	-8.16421	-0.52545	3.23557e-16	1.00323e-15
2354	MDA-MB-231_LKO	MDA-MB-231	REACTOME_FORMATION_OF_THE_CORNIFIED_ENVELOPE	-8.17568	-0.0552573	2.94208e-16	9.13175e-16
2355	MDA-MB-231_LKO	MDA-MB-231	REACTOME_EXTRA_NUCLEAR_ESTROGEN_SIGNALING	-8.1764	-0.236423	2.92446e-16	9.08648e-16
2356	MDA-MB-231_LKO	MDA-MB-231	BIOCARTA_KREB_PATHWAY	-8.17657	-0.0647584	2.92034e-16	9.08313e-16
2357	MDA-MB-231_LKO	MDA-MB-231	REACTOME_2_LTR_CIRCLE_FORMATION	-8.18251	-0.268941	2.77994e-16	8.67354e-16
2358	MDA-MB-231_LKO	MDA-MB-231	REACTOME_GENE_SILENCING_BY_RNA	-8.19102	-0.111997	2.59029e-16	8.09871e-16
2359	MDA-MB-231_LKO	MDA-MB-231	KEGG_PROGESTERONE_MEDIATED_OOCYTE_MATURATION	-8.22731	-0.119556	1.91464e-16	6.01141e-16
2360	MDA-MB-231_LKO	MDA-MB-231	REACTOME_AMINO_ACIDS_REGULATE_MTORC1	-8.23193	-0.102542	1.84223e-16	5.79015e-16
2361	MDA-MB-231_LKO	MDA-MB-231	BIOCARTA_D4GDI_PATHWAY	-8.24078	-0.0898023	1.71091e-16	5.38305e-16
2362	MDA-MB-231_LKO	MDA-MB-231	REACTOME_SMAD2_SMAD3_SMAD4_HETEROTRIMER_REGULATES_TRANSCRIPTION	-8.25669	-0.168613	1.49771e-16	4.72719e-16
2363	MDA-MB-231_LKO	MDA-MB-231	BIOCARTA_P38MAPK_PATHWAY	-8.26709	-0.0966581	1.37267e-16	4.33712e-16
2364	MDA-MB-231_LKO	MDA-MB-231	REACTOME_MRNA_SPLICING_MINOR_PATHWAY	-8.27319	-0.86673	1.30418e-16	4.12943e-16
2365	MDA-MB-231_LKO	MDA-MB-231	REACTOME_FORMATION_OF_RNA_POL_II_ELONGATION_COMPLEX	-8.27574	-0.312341	1.27658e-16	4.05064e-16
2366	MDA-MB-231_LKO	MDA-MB-231	BIOCARTA_STEM_PATHWAY	-8.31261	-0.0712579	9.36216e-17	2.9865e-16
2367	MDA-MB-231_LKO	MDA-MB-231	REACTOME_TELOMERE_MAINTENANCE	-8.33732	-0.290644	7.59947e-17	2.42939e-16
2368	MDA-MB-231_LKO	MDA-MB-231	PID_MTOR_4PATHWAY	-8.34369	-0.372532	7.20058e-17	2.30434e-16
2369	MDA-MB-231_LKO	MDA-MB-231	REACTOME_B_WICH_COMPLEX_POSITIVELY_REGULATES_RRNA_EXPRESSION	-8.35761	-0.303086	6.40039e-17	2.05266e-16
2370	MDA-MB-231_LKO	MDA-MB-231	REACTOME_FGFR2_ALTERNATIVE_SPLICING	-8.35927	-0.444656	6.31057e-17	2.02602e-16
2371	MDA-MB-231_LKO	MDA-MB-231	REACTOME_P75NTR_REGULATES_AXONOGENESIS	-8.36168	-0.112317	6.1832e-17	1.98727e-16
2372	MDA-MB-231_LKO	MDA-MB-231	REACTOME_POLO_LIKE_KINASE_MEDIATED_EVENTS	-8.36547	-0.0892946	5.98758e-17	1.92647e-16
2373	MDA-MB-231_LKO	MDA-MB-231	REACTOME_CLASS_B_2_SECRETIN_FAMILY_RECEPTORS	-8.37184	-0.0240054	5.67272e-17	1.8291e-16
2374	MDA-MB-231_LKO	MDA-MB-231	REACTOME_PRC2_METHYLATES_HISTONES_AND_DNA	-8.37719	-0.121446	5.42073e-17	1.75163e-16
2375	MDA-MB-231_LKO	MDA-MB-231	WP_DNA_REPAIR_PATHWAYS_FULL_NETWORK	-8.38647	-0.278358	5.00942e-17	1.62047e-16
2376	MDA-MB-231_LKO	MDA-MB-231	WP_PROGERIAASSOCIATED_LIPODYSTROPHY	-8.38651	-0.0963013	5.0079e-17	1.62047e-16
2377	MDA-MB-231_LKO	MDA-MB-231	REACTOME_STRIATED_MUSCLE_CONTRACTION	-8.39361	-0.072772	4.71443e-17	1.53001e-16
2378	MDA-MB-231_LKO	MDA-MB-231	REACTOME_SYNTHESIS_OF_5_EICOSATETRAENOIC_ACIDS	-8.40687	-0.0395888	4.21085e-17	1.37105e-16
2379	MDA-MB-231_LKO	MDA-MB-231	REACTOME_COPII_MEDIATED_VESICLE_TRANSPORT	-8.41506	-0.106449	3.92695e-17	1.28001e-16
2380	MDA-MB-231_LKO	MDA-MB-231	PID_PDGFRB_PATHWAY	-8.43754	-0.410016	3.24091e-17	1.0587e-16
2381	MDA-MB-231_LKO	MDA-MB-231	REACTOME_INTERFERON_SIGNALING	-8.45746	-0.271085	2.73274e-17	8.94324e-17
2382	MDA-MB-231_LKO	MDA-MB-231	BIOCARTA_FMLP_PATHWAY	-8.45822	-0.123513	2.715e-17	8.89816e-17
2383	MDA-MB-231_LKO	MDA-MB-231	WP_PROSURVIVAL_SIGNALING_OF_NEUROPROTECTIN_D1	-8.46236	-0.0510869	2.6203e-17	8.59723e-17
2384	MDA-MB-231_LKO	MDA-MB-231	REACTOME_RND2_GTPASE_CYCLE	-8.46641	-0.1472	2.53071e-17	8.31241e-17
2385	MDA-MB-231_LKO	MDA-MB-231	REACTOME_CONVERSION_FROM_APC_C_CDC20_TO_APC_C_CDH1_IN_LATE_ANAPHASE	-8.49743	-0.193218	1.93829e-17	6.40172e-17
2386	MDA-MB-231_LKO	MDA-MB-231	REACTOME_HIV_TRANSCRIPTION_ELONGATION	-8.50775	-0.412363	1.77345e-17	5.86378e-17
2387	MDA-MB-231_LKO	MDA-MB-231	REACTOME_ABORTIVE_ELONGATION_OF_HIV_1_TRANSCRIPT_IN_THE_ABSENCE_OF_TAT	-8.52373	-0.253203	1.54501e-17	5.12547e-17
2388	MDA-MB-231_LKO	MDA-MB-231	WP_S1P_RECEPTOR_SIGNAL_TRANSDUCTION	-8.52612	-0.0343269	1.51336e-17	5.02603e-17
2389	MDA-MB-231_LKO	MDA-MB-231	REACTOME_DEACTIVATION_OF_THE_BETA_CATENIN_TRANSACTIVATING_COMPLEX	-8.54499	-0.124451	1.28549e-17	4.28354e-17
2390	MDA-MB-231_LKO	MDA-MB-231	REACTOME_EPHB_MEDIATED_FORWARD_SIGNALING	-8.54726	-0.498013	1.26041e-17	4.20463e-17
2391	MDA-MB-231_LKO	MDA-MB-231	REACTOME_GP1B_IX_V_ACTIVATION_SIGNALLING	-8.54945	-0.0594599	1.23671e-17	4.13021e-17
2392	MDA-MB-231_LKO	MDA-MB-231	REACTOME_VESICLE_MEDIATED_TRANSPORT	-8.55636	-0.535901	1.1649e-17	3.89471e-17
2393	MDA-MB-231_LKO	MDA-MB-231	PID_LIS1_PATHWAY	-8.55829	-0.392486	1.1455e-17	3.83417e-17
2394	MDA-MB-231_LKO	MDA-MB-231	WP_CELLS_AND_MOLECULES_INVOLVED_IN_LOCAL_ACUTE_INFLAMMATORY_RESPONSE	-8.56067	-0.0451459	1.12212e-17	3.76432e-17
2395	MDA-MB-231_LKO	MDA-MB-231	BIOCARTA_LAIR_PATHWAY	-8.56067	-0.0451459	1.12212e-17	3.76432e-17
2396	MDA-MB-231_LKO	MDA-MB-231	WP_NANOMATERIALINDUCED_INFLAMMASOME_ACTIVATION	-8.5625	-0.0527357	1.10446e-17	3.71341e-17
2397	MDA-MB-231_LKO	MDA-MB-231	REACTOME_FORMATION_OF_THE_EARLY_ELONGATION_COMPLEX	-8.56689	-0.254931	1.06317e-17	3.57861e-17
2398	MDA-MB-231_LKO	MDA-MB-231	PID_RANBP2_PATHWAY	-8.57602	-0.161477	9.82125e-18	3.30955e-17
2399	MDA-MB-231_LKO	MDA-MB-231	KEGG_ARACHIDONIC_ACID_METABOLISM	-8.58736	-0.00988044	8.89921e-18	3.00223e-17
2400	MDA-MB-231_LKO	MDA-MB-231	REACTOME_CD28_DEPENDENT_VAV1_PATHWAY	-8.59203	-0.13678	8.54463e-18	2.88586e-17
2401	MDA-MB-231_LKO	MDA-MB-231	REACTOME_P75NTR_SIGNALS_VIA_NF_KB	-8.59914	-0.185035	8.03138e-18	2.71559e-17
2402	MDA-MB-231_LKO	MDA-MB-231	WP_P38_MAPK_SIGNALING_PATHWAY	-8.60432	-0.100176	7.67736e-18	2.59883e-17
2403	MDA-MB-231_LKO	MDA-MB-231	REACTOME_GPER1_SIGNALING	-8.63523	-0.144883	5.8611e-18	1.99986e-17
2404	MDA-MB-231_LKO	MDA-MB-231	REACTOME_GAP_FILLING_DNA_REPAIR_SYNTHESIS_AND_LIGATION_IN_GG_NER	-8.64719	-0.293306	5.27852e-18	1.80934e-17
2405	MDA-MB-231_LKO	MDA-MB-231	REACTOME_METABOLISM_OF_RNA	-8.66336	-7.50074	4.58057e-18	1.57371e-17
2406	MDA-MB-231_LKO	MDA-MB-231	WP_ANDROGEN_RECEPTOR_SIGNALING_PATHWAY	-8.69069	-0.360228	3.6023e-18	1.24333e-17
2407	MDA-MB-231_LKO	MDA-MB-231	KEGG_PURINE_METABOLISM	-8.69869	-0.276438	3.35742e-18	1.16015e-17
2408	MDA-MB-231_LKO	MDA-MB-231	WP_4HYDROXYTAMOXIFEN_DEXAMETHASONE_AND_RETINOIC_ACIDS_REGULATION_OF_P27_EXPRESSION	-8.71771	-0.0657297	2.83881e-18	9.84363e-18
2409	MDA-MB-231_LKO	MDA-MB-231	REACTOME_REGULATION_OF_INSULIN_SECRETION	-8.71798	-0.114763	2.83198e-18	9.83136e-18
2410	MDA-MB-231_LKO	MDA-MB-231	REACTOME_FGFR2_MUTANT_RECEPTOR_ACTIVATION	-8.72967	-0.196144	2.55415e-18	8.87715e-18
2411	MDA-MB-231_LKO	MDA-MB-231	PID_THROMBIN_PAR1_PATHWAY	-8.74192	-0.125127	2.29189e-18	7.98424e-18
2412	MDA-MB-231_LKO	MDA-MB-231	REACTOME_CELLULAR_RESPONSE_TO_HEAT_STRESS	-8.76022	-0.293471	1.94863e-18	6.81222e-18
2413	MDA-MB-231_LKO	MDA-MB-231	BIOCARTA_NPP1_PATHWAY	-8.7804	-0.044893	1.62894e-18	5.71466e-18
2414	MDA-MB-231_LKO	MDA-MB-231	REACTOME_PCNA_DEPENDENT_LONG_PATCH_BASE_EXCISION_REPAIR	-8.78233	-0.247673	1.60126e-18	5.62418e-18
2415	MDA-MB-231_LKO	MDA-MB-231	BIOCARTA_INTEGRIN_PATHWAY	-8.78269	-0.227885	1.59611e-18	5.61269e-18
2416	MDA-MB-231_LKO	MDA-MB-231	REACTOME_INTERFERON_GAMMA_SIGNALING	-8.78806	-0.0831024	1.5216e-18	5.35697e-18
2417	MDA-MB-231_LKO	MDA-MB-231	REACTOME_VITAMIN_B2_RIBOFLAVIN_METABOLISM	-8.79409	-0.0614737	1.44206e-18	5.08293e-18
2418	MDA-MB-231_LKO	MDA-MB-231	BIOCARTA_P53_PATHWAY	-8.82564	-0.144306	1.0884e-18	3.85911e-18
2419	MDA-MB-231_LKO	MDA-MB-231	REACTOME_SCAVENGING_BY_CLASS_A_RECEPTORS	-8.82568	-0.132257	1.08792e-18	3.85911e-18
2420	MDA-MB-231_LKO	MDA-MB-231	REACTOME_EUKARYOTIC_TRANSLATION_ELONGATION	-8.83209	-5.43832	1.02737e-18	3.65571e-18
2421	MDA-MB-231_LKO	MDA-MB-231	REACTOME_SLBP_DEPENDENT_PROCESSING_OF_REPLICATION_DEPENDENT_HISTONE_PRE_MRNAS	-8.83583	-0.323472	9.93549e-19	3.54381e-18
2422	MDA-MB-231_LKO	MDA-MB-231	REACTOME_DNA_DAMAGE_RECOGNITION_IN_GG_NER	-8.83659	-0.367103	9.86816e-19	3.524e-18
2423	MDA-MB-231_LKO	MDA-MB-231	REACTOME_SYNTHESIS_OF_VERY_LONG_CHAIN_FATTY_ACYL_COAS	-8.85657	-0.0610855	8.25151e-19	2.95374e-18
2424	MDA-MB-231_LKO	MDA-MB-231	REACTOME_SODIUM_CALCIUM_EXCHANGERS	-8.8581	-0.0661088	8.13914e-19	2.91701e-18
2425	MDA-MB-231_LKO	MDA-MB-231	REACTOME_INTEGRIN_CELL_SURFACE_INTERACTIONS	-8.86011	-0.0617707	7.99327e-19	2.86817e-18
2426	MDA-MB-231_LKO	MDA-MB-231	REACTOME_INFLAMMASOMES	-8.86137	-0.117988	7.90401e-19	2.83955e-18
2427	MDA-MB-231_LKO	MDA-MB-231	KEGG_GLYOXYLATE_AND_DICARBOXYLATE_METABOLISM	-8.86901	-0.0997903	7.37986e-19	2.66084e-18
2428	MDA-MB-231_LKO	MDA-MB-231	PID_PRL_SIGNALING_EVENTS_PATHWAY	-8.87331	-0.195744	7.10023e-19	2.56311e-18
2429	MDA-MB-231_LKO	MDA-MB-231	REACTOME_SYNTHESIS_OF_PROSTAGLANDINS_PG_AND_THROMBOXANES_TX	-8.88302	-0.0600511	6.50707e-19	2.35183e-18
2430	MDA-MB-231_LKO	MDA-MB-231	REACTOME_MUSCLE_CONTRACTION	-8.88404	-0.096009	6.44769e-19	2.33319e-18
2431	MDA-MB-231_LKO	MDA-MB-231	REACTOME_ENOS_ACTIVATION	-8.90332	-0.132427	5.4201e-19	1.96372e-18
2432	MDA-MB-231_LKO	MDA-MB-231	WP_GLYCOLYSIS_AND_GLUCONEOGENESIS	-8.92366	-0.35294	4.51122e-19	1.6444e-18
2433	MDA-MB-231_LKO	MDA-MB-231	BIOCARTA_CDC25_PATHWAY	-8.93759	-0.0869801	3.97758e-19	1.45342e-18
2434	MDA-MB-231_LKO	MDA-MB-231	PID_CXCR4_PATHWAY	-8.93851	-0.17771	3.94458e-19	1.44313e-18
2435	MDA-MB-231_LKO	MDA-MB-231	REACTOME_BINDING_AND_UPTAKE_OF_LIGANDS_BY_SCAVENGER_RECEPTORS	-8.96371	-0.156429	3.13933e-19	1.15418e-18
2436	MDA-MB-231_LKO	MDA-MB-231	REACTOME_COPI_DEPENDENT_GOLGI_TO_ER_RETROGRADE_TRAFFIC	-8.97499	-0.242049	2.83389e-19	1.04445e-18
2437	MDA-MB-231_LKO	MDA-MB-231	REACTOME_MRNA_CAPPING	-9.00556	-0.276059	2.14575e-19	7.93768e-19
2438	MDA-MB-231_LKO	MDA-MB-231	WP_EBOLA_VIRUS_INFECTION_IN_HOST	-9.01557	-0.376626	1.95856e-19	7.25418e-19
2439	MDA-MB-231_LKO	MDA-MB-231	PID_RHOA_PATHWAY	-9.03156	-0.416843	1.69237e-19	6.28386e-19
2440	MDA-MB-231_LKO	MDA-MB-231	REACTOME_BETA_OXIDATION_OF_VERY_LONG_CHAIN_FATTY_ACIDS	-9.05046	-0.0307746	1.42366e-19	5.3059e-19
2441	MDA-MB-231_LKO	MDA-MB-231	BIOCARTA_ERAD_PATHWAY	-9.05923	-0.154925	1.31377e-19	4.90246e-19
2442	MDA-MB-231_LKO	MDA-MB-231	REACTOME_MTOR_SIGNALLING	-9.06669	-0.193179	1.22683e-19	4.58374e-19
2443	MDA-MB-231_LKO	MDA-MB-231	REACTOME_MITOCHONDRIAL_FATTY_ACID_BETA_OXIDATION	-9.08145	-0.0937732	1.07136e-19	4.01794e-19
2444	MDA-MB-231_LKO	MDA-MB-231	KEGG_DRUG_METABOLISM_CYTOCHROME_P450	-9.08187	-0.0498376	1.06723e-19	4.00748e-19
2445	MDA-MB-231_LKO	MDA-MB-231	KEGG_SPLICEOSOME	-9.09319	-2.07942	9.61731e-20	3.62042e-19
2446	MDA-MB-231_LKO	MDA-MB-231	REACTOME_PROTON_COUPLED_MONOCARBOXYLATE_TRANSPORT	-9.09746	-0.0904164	9.24714e-20	3.48546e-19
2447	MDA-MB-231_LKO	MDA-MB-231	BIOCARTA_FOSB_PATHWAY	-9.10512	-0.0684852	8.61746e-20	3.25633e-19
2448	MDA-MB-231_LKO	MDA-MB-231	REACTOME_NUCLEOTIDE_CATABOLISM	-9.10816	-0.0846086	8.37873e-20	3.17013e-19
2449	MDA-MB-231_LKO	MDA-MB-231	WP_IRON_METABOLISM_IN_PLACENTA	-9.13414	-0.0737191	6.59316e-20	2.49771e-19
2450	MDA-MB-231_LKO	MDA-MB-231	REACTOME_GLYCOGEN_METABOLISM	-9.1414	-0.141137	6.16463e-20	2.33834e-19
2451	MDA-MB-231_LKO	MDA-MB-231	WP_MAPK_AND_NFKB_SIGNALING_PATHWAYS_INHIBITED_BY_YERSINIA_YOPJ	-9.15213	-0.0503521	5.58241e-20	2.12018e-19
2452	MDA-MB-231_LKO	MDA-MB-231	REACTOME_HSF1_DEPENDENT_TRANSACTIVATION	-9.15407	-0.233439	5.48301e-20	2.08508e-19
2453	MDA-MB-231_LKO	MDA-MB-231	REACTOME_INSULIN_RECEPTOR_RECYCLING	-9.16307	-0.103728	5.04394e-20	1.92055e-19
2454	MDA-MB-231_LKO	MDA-MB-231	WP_TYPE_II_INTERFERON_SIGNALING	-9.17548	-0.0619402	4.49582e-20	1.71403e-19
2455	MDA-MB-231_LKO	MDA-MB-231	BIOCARTA_FREE_PATHWAY	-9.19525	-0.0634699	3.74107e-20	1.42993e-19
2456	MDA-MB-231_LKO	MDA-MB-231	WP_PURINERGIC_SIGNALING	-9.21997	-0.0193125	2.97173e-20	1.13732e-19
2457	MDA-MB-231_LKO	MDA-MB-231	WP_CREATINE_PATHWAY	-9.22955	-0.0838067	2.71782e-20	1.04148e-19
2458	MDA-MB-231_LKO	MDA-MB-231	PID_ERA_GENOMIC_PATHWAY	-9.24506	-0.290369	2.35111e-20	9.04435e-20
2459	MDA-MB-231_LKO	MDA-MB-231	REACTOME_RESOLUTION_OF_AP_SITES_VIA_THE_MULTIPLE_NUCLEOTIDE_PATCH_REPLACEMENT_PATHWAY	-9.25565	-0.290145	2.12939e-20	8.202e-20
2460	MDA-MB-231_LKO	MDA-MB-231	REACTOME_RHO_GTPASES_ACTIVATE_RHOTEKIN_AND_RHOPHILINS	-9.25662	-0.0828112	2.10996e-20	8.13765e-20
2461	MDA-MB-231_LKO	MDA-MB-231	PID_SMAD2_3PATHWAY	-9.27589	-0.127582	1.76143e-20	6.81103e-20
2462	MDA-MB-231_LKO	MDA-MB-231	WP_BURN_WOUND_HEALING	-9.27611	-0.146404	1.75782e-20	6.80585e-20
2463	MDA-MB-231_LKO	MDA-MB-231	REACTOME_PARASITE_INFECTION	-9.30443	-0.323483	1.34718e-20	5.2295e-20
2464	MDA-MB-231_LKO	MDA-MB-231	REACTOME_MRNA_DECAY_BY_5_TO_3_EXORIBONUCLEASE	-9.32477	-0.275736	1.11222e-20	4.32304e-20
2465	MDA-MB-231_LKO	MDA-MB-231	REACTOME_SYNTHESIS_SECRETION_AND_INACTIVATION_OF_GLUCAGON_LIKE_PEPTIDE_1_GLP_1	-9.32849	-0.152118	1.07388e-20	4.17945e-20
2466	MDA-MB-231_LKO	MDA-MB-231	REACTOME_INCRETIN_SYNTHESIS_SECRETION_AND_INACTIVATION	-9.32849	-0.144886	1.07388e-20	4.17945e-20
2467	MDA-MB-231_LKO	MDA-MB-231	BIOCARTA_FAS_PATHWAY	-9.34495	-0.204429	9.19337e-21	3.58733e-20
2468	MDA-MB-231_LKO	MDA-MB-231	WP_PANCREATIC_ADENOCARCINOMA_PATHWAY	-9.38712	-0.231423	6.16622e-21	2.41875e-20
2469	MDA-MB-231_LKO	MDA-MB-231	PID_PI3KCI_PATHWAY	-9.39057	-0.078604	5.96772e-21	2.34704e-20
2470	MDA-MB-231_LKO	MDA-MB-231	BIOCARTA_SAM68_PATHWAY	-9.39685	-0.148117	5.62234e-21	2.21412e-20
2471	MDA-MB-231_LKO	MDA-MB-231	REACTOME_REGULATION_OF_INSULIN_LIKE_GROWTH_FACTOR_IGF_TRANSPORT_AND_UPTAKE_BY_INSULIN_LIKE_GROWTH_FACTOR_BINDING_PROTEINS_IGFBPS	-9.40154	-0.244923	5.37703e-21	2.12031e-20
2472	MDA-MB-231_LKO	MDA-MB-231	REACTOME_HIV_TRANSCRIPTION_INITIATION	-9.41248	-0.268642	4.84588e-21	1.92355e-20
2473	MDA-MB-231_LKO	MDA-MB-231	WP_ALTERED_GLYCOSYLATION_OF_MUC1_IN_TUMOR_MICROENVIRONMENT	-9.41901	-0.0478664	4.55374e-21	1.80999e-20
2474	MDA-MB-231_LKO	MDA-MB-231	WP_CANONICAL_NFKB_PATHWAY	-9.42039	-0.0517966	4.49403e-21	1.78863e-20
2475	MDA-MB-231_LKO	MDA-MB-231	REACTOME_TP53_REGULATES_TRANSCRIPTION_OF_ADDITIONAL_CELL_CYCLE_GENES_WHOSE_EXACT_ROLE_IN_THE_P53_PATHWAY_REMAIN_UNCERTAIN	-9.42555	-0.041859	4.27848e-21	1.70512e-20
2476	MDA-MB-231_LKO	MDA-MB-231	REACTOME_TRANSCRIPTIONAL_REGULATION_BY_TP53	-9.43184	-1.05052	4.02947e-21	1.60802e-20
2477	MDA-MB-231_LKO	MDA-MB-231	REACTOME_FORMATION_OF_APOPTOSOME	-9.43258	-0.0693123	4.00122e-21	1.59889e-20
2478	MDA-MB-231_LKO	MDA-MB-231	REACTOME_HIV_ELONGATION_ARREST_AND_RECOVERY	-9.44189	-0.453141	3.66121e-21	1.46694e-20
2479	MDA-MB-231_LKO	MDA-MB-231	REACTOME_IKBA_VARIANT_LEADS_TO_EDA_ID	-9.45241	-0.0557611	3.31124e-21	1.32849e-20
2480	MDA-MB-231_LKO	MDA-MB-231	PID_HIF1_TFPATHWAY	-9.47474	-0.20626	2.67439e-21	1.07732e-20
2481	MDA-MB-231_LKO	MDA-MB-231	REACTOME_IRAK1_RECRUITS_IKK_COMPLEX	-9.47903	-0.24982	2.56665e-21	1.03532e-20
2482	MDA-MB-231_LKO	MDA-MB-231	BIOCARTA_MCALPAIN_PATHWAY	-9.49276	-0.259972	2.25004e-21	9.08833e-21
2483	MDA-MB-231_LKO	MDA-MB-231	WP_AMYOTROPHIC_LATERAL_SCLEROSIS_ALS	-9.50529	-0.14022	1.99486e-21	8.06853e-21
2484	MDA-MB-231_LKO	MDA-MB-231	BIOCARTA_CELLCYCLE_PATHWAY	-9.50972	-0.172916	1.91179e-21	7.75351e-21
2485	MDA-MB-231_LKO	MDA-MB-231	REACTOME_INITIATION_OF_NUCLEAR_ENVELOPE_NE_REFORMATION	-9.51401	-0.341401	1.8345e-21	7.45017e-21
2486	MDA-MB-231_LKO	MDA-MB-231	REACTOME_INTERACTIONS_OF_VPR_WITH_HOST_CELLULAR_PROTEINS	-9.51639	-0.145356	1.79294e-21	7.29127e-21
2487	MDA-MB-231_LKO	MDA-MB-231	REACTOME_SUMOYLATION_OF_DNA_REPLICATION_PROTEINS	-9.52603	-0.262018	1.63416e-21	6.66374e-21
2488	MDA-MB-231_LKO	MDA-MB-231	REACTOME_EPHRIN_SIGNALING	-9.53685	-0.094766	1.47234e-21	6.01206e-21
2489	MDA-MB-231_LKO	MDA-MB-231	BIOCARTA_LIS1_PATHWAY	-9.55351	-0.101293	1.2537e-21	5.14034e-21
2490	MDA-MB-231_LKO	MDA-MB-231	KEGG_VIRAL_MYOCARDITIS	-9.55852	-0.250204	1.19456e-21	4.9046e-21
2491	MDA-MB-231_LKO	MDA-MB-231	WP_NANOMATERIAL_INDUCED_APOPTOSIS	-9.55892	-0.0426986	1.18993e-21	4.89229e-21
2492	MDA-MB-231_LKO	MDA-MB-231	REACTOME_MITOPHAGY	-9.56813	-0.57773	1.08853e-21	4.48157e-21
2493	MDA-MB-231_LKO	MDA-MB-231	REACTOME_CYTOCHROME_C_MEDIATED_APOPTOTIC_RESPONSE	-9.57137	-0.0610447	1.05498e-21	4.35543e-21
2494	MDA-MB-231_LKO	MDA-MB-231	REACTOME_NFE2L2_REGULATING_ANTI_OXIDANT_DETOXIFICATION_ENZYMES	-9.57707	-0.139468	9.98365e-22	4.1274e-21
2495	MDA-MB-231_LKO	MDA-MB-231	REACTOME_BIOSYNTHESIS_OF_SPECIALIZED_PRORESOLVING_MEDIATORS_SPMS	-9.59824	-0.0306009	8.13179e-22	3.36647e-21
2496	MDA-MB-231_LKO	MDA-MB-231	REACTOME_G1_S_SPECIFIC_TRANSCRIPTION	-9.60863	-0.175646	7.35241e-22	3.05652e-21
2497	MDA-MB-231_LKO	MDA-MB-231	WP_MICROGLIA_PATHOGEN_PHAGOCYTOSIS_PATHWAY	-9.60969	-0.033134	7.27683e-22	3.03354e-21
2498	MDA-MB-231_LKO	MDA-MB-231	REACTOME_TOLL_LIKE_RECEPTOR_CASCADES	-9.61166	-0.171099	7.13912e-22	2.98028e-21
2499	MDA-MB-231_LKO	MDA-MB-231	WP_GLUTATHIONE_METABOLISM	-9.61815	-0.0382068	6.70243e-22	2.80582e-21
2500	MDA-MB-231_LKO	MDA-MB-231	REACTOME_MAP2K_AND_MAPK_ACTIVATION	-9.62485	-0.195488	6.27961e-22	2.6325e-21
2501	MDA-MB-231_LKO	MDA-MB-231	REACTOME_TRISTETRAPROLIN_TTP_ZFP36_BINDS_AND_DESTABILIZES_MRNA	-9.64045	-0.13197	5.39497e-22	2.26483e-21
2502	MDA-MB-231_LKO	MDA-MB-231	WP_SYNTHESIS_OF_CERAMIDES_AND_1DEOXYCERAMIDES	-9.64072	-0.0329676	5.38112e-22	2.26219e-21
2503	MDA-MB-231_LKO	MDA-MB-231	WP_SPHINGOLIPID_METABOLISM_IN_SENESCENCE	-9.65841	-0.0643372	4.52831e-22	1.91174e-21
2504	MDA-MB-231_LKO	MDA-MB-231	BIOCARTA_RANMS_PATHWAY	-9.66712	-0.36729	4.15916e-22	1.75838e-21
2505	MDA-MB-231_LKO	MDA-MB-231	WP_COMPLEMENT_AND_COAGULATION_CASCADES	-9.66717	-0.0822384	4.15698e-22	1.75838e-21
2506	MDA-MB-231_LKO	MDA-MB-231	PID_P38_ALPHA_BETA_DOWNSTREAM_PATHWAY	-9.6741	-0.146511	3.88497e-22	1.64946e-21
2507	MDA-MB-231_LKO	MDA-MB-231	REACTOME_TRAF6_MEDIATED_IRF7_ACTIVATION_IN_TLR7_8_OR_9_SIGNALING	-9.69019	-0.290374	3.31912e-22	1.41122e-21
2508	MDA-MB-231_LKO	MDA-MB-231	REACTOME_PROCESSING_OF_CAPPED_INTRON_CONTAINING_PRE_MRNA	-9.71079	-2.42978	2.71237e-22	1.15818e-21
2509	MDA-MB-231_LKO	MDA-MB-231	REACTOME_G0_AND_EARLY_G1	-9.71745	-0.142601	2.5407e-22	1.08643e-21
2510	MDA-MB-231_LKO	MDA-MB-231	REACTOME_GLUTATHIONE_CONJUGATION	-9.71796	-0.127856	2.52802e-22	1.08256e-21
2511	MDA-MB-231_LKO	MDA-MB-231	KEGG_PRION_DISEASES	-9.71931	-0.107089	2.49461e-22	1.06978e-21
2512	MDA-MB-231_LKO	MDA-MB-231	WP_OLIGODENDROCYTE_SPECIFICATION_AND_DIFFERENTIATION_LEADING_TO_MYELIN_COMPONENTS_FOR_CNS	-9.73359	-0.0304575	2.168e-22	9.32396e-22
2513	MDA-MB-231_LKO	MDA-MB-231	REACTOME_RNA_POLYMERASE_III_TRANSCRIPTION_TERMINATION	-9.75026	-0.237464	1.83991e-22	7.92434e-22
2514	MDA-MB-231_LKO	MDA-MB-231	REACTOME_RESPONSE_OF_EIF2AK4_GCN2_TO_AMINO_ACID_DEFICIENCY	-9.76664	-4.68723	1.56552e-22	6.78166e-22
2515	MDA-MB-231_LKO	MDA-MB-231	REACTOME_RUNX1_REGULATES_TRANSCRIPTION_OF_GENES_INVOLVED_IN_DIFFERENTIATION_OF_MYELOID_CELLS	-9.79579	-0.0992241	1.17378e-22	5.09945e-22
2516	MDA-MB-231_LKO	MDA-MB-231	REACTOME_ADP_SIGNALLING_THROUGH_P2Y_PURINOCEPTOR_1	-9.79956	-0.135331	1.1308e-22	4.91988e-22
2517	MDA-MB-231_LKO	MDA-MB-231	PID_INTEGRIN_CS_PATHWAY	-9.85002	-0.0753124	6.8528e-23	2.99898e-22
2518	MDA-MB-231_LKO	MDA-MB-231	REACTOME_SIGNALING_BY_NUCLEAR_RECEPTORS	-9.86057	-0.34656	6.1701e-23	2.70814e-22
2519	MDA-MB-231_LKO	MDA-MB-231	REACTOME_CYCLIN_D_ASSOCIATED_EVENTS_IN_G1	-9.87197	-0.296036	5.50721e-23	2.42788e-22
2520	MDA-MB-231_LKO	MDA-MB-231	REACTOME_RNA_POLYMERASE_II_TRANSCRIPTION_TERMINATION	-9.87768	-0.670407	5.20237e-23	2.29688e-22
2521	MDA-MB-231_LKO	MDA-MB-231	REACTOME_APOBEC3G_MEDIATED_RESISTANCE_TO_HIV_1_INFECTION	-9.88686	-0.281991	4.74672e-23	2.09881e-22
2522	MDA-MB-231_LKO	MDA-MB-231	REACTOME_CREATINE_METABOLISM	-9.89301	-0.0461008	4.46382e-23	1.97664e-22
2523	MDA-MB-231_LKO	MDA-MB-231	REACTOME_FOXO_MEDIATED_TRANSCRIPTION	-9.91011	-0.164124	3.76231e-23	1.67096e-22
2524	MDA-MB-231_LKO	MDA-MB-231	REACTOME_ABERRANT_REGULATION_OF_MITOTIC_EXIT_IN_CANCER_DUE_TO_RB1_DEFECTS	-9.91331	-0.196725	3.64366e-23	1.62067e-22
2525	MDA-MB-231_LKO	MDA-MB-231	WP_SUPRESSION_OF_HMGB1_MEDIATED_INFLAMMATION_BY_THBD	-9.936	-0.0838524	2.90261e-23	1.29491e-22
2526	MDA-MB-231_LKO	MDA-MB-231	REACTOME_TRANSPORT_OF_MATURE_TRANSCRIPT_TO_CYTOPLASM	-9.93692	-0.35308	2.87578e-23	1.28486e-22
2527	MDA-MB-231_LKO	MDA-MB-231	KEGG_METABOLISM_OF_XENOBIOTICS_BY_CYTOCHROME_P450	-9.94515	-0.063779	2.64781e-23	1.18478e-22
2528	MDA-MB-231_LKO	MDA-MB-231	REACTOME_G2_M_DNA_REPLICATION_CHECKPOINT	-9.94631	-0.167168	2.61696e-23	1.17273e-22
2529	MDA-MB-231_LKO	MDA-MB-231	REACTOME_BASE_EXCISION_REPAIR	-9.95311	-0.211577	2.44412e-23	1.09692e-22
2530	MDA-MB-231_LKO	MDA-MB-231	REACTOME_NEGATIVE_REGULATORS_OF_DDX58_IFIH1_SIGNALING	-9.96978	-0.267271	2.06693e-23	9.30428e-23
2531	MDA-MB-231_LKO	MDA-MB-231	KEGG_VIBRIO_CHOLERAE_INFECTION	-10.0284	-0.322925	1.14383e-23	5.16453e-23
2532	MDA-MB-231_LKO	MDA-MB-231	REACTOME_RESOLUTION_OF_SISTER_CHROMATID_COHESION	-10.0357	-0.876805	1.06152e-23	4.80015e-23
2533	MDA-MB-231_LKO	MDA-MB-231	REACTOME_RNA_POLYMERASE_I_TRANSCRIPTION_TERMINATION	-10.0404	-0.312536	1.01284e-23	4.59391e-23
2534	MDA-MB-231_LKO	MDA-MB-231	PID_AR_NONGENOMIC_PATHWAY	-10.0425	-0.137477	9.91537e-24	4.50411e-23
2535	MDA-MB-231_LKO	MDA-MB-231	REACTOME_POSITIVE_EPIGENETIC_REGULATION_OF_RRNA_EXPRESSION	-10.0425	-0.375873	9.91402e-24	4.50411e-23
2536	MDA-MB-231_LKO	MDA-MB-231	WP_NOCGMPPKG_MEDIATED_NEUROPROTECTION	-10.0435	-0.0632113	9.80851e-24	4.46915e-23
2537	MDA-MB-231_LKO	MDA-MB-231	WP_RALA_DOWNSTREAM_REGULATED_GENES	-10.0471	-0.265935	9.4582e-24	4.31612e-23
2538	MDA-MB-231_LKO	MDA-MB-231	REACTOME_ACTIVATION_OF_AMPK_DOWNSTREAM_OF_NMDARS	-10.0572	-0.165363	8.53748e-24	3.91389e-23
2539	MDA-MB-231_LKO	MDA-MB-231	KEGG_SYSTEMIC_LUPUS_ERYTHEMATOSUS	-10.0591	-0.124007	8.37698e-24	3.8462e-23
2540	MDA-MB-231_LKO	MDA-MB-231	WP_INTERACTIONS_BETWEEN_LOXL4_AND_OXIDATIVE_STRESS_PATHWAY	-10.0724	-0.144535	7.31748e-24	3.36492e-23
2541	MDA-MB-231_LKO	MDA-MB-231	REACTOME_RESOLUTION_OF_ABASIC_SITES_AP_SITES	-10.0877	-0.255271	6.26468e-24	2.88968e-23
2542	MDA-MB-231_LKO	MDA-MB-231	REACTOME_GOLGI_TO_ER_RETROGRADE_TRANSPORT	-10.0911	-0.35109	6.04715e-24	2.79798e-23
2543	MDA-MB-231_LKO	MDA-MB-231	REACTOME_SIGNALING_BY_FGFR2_IIIA_TM	-10.1093	-0.307943	5.02488e-24	2.3322e-23
2544	MDA-MB-231_LKO	MDA-MB-231	WP_NAD_METABOLISM_IN_ONCOGENEINDUCED_SENESCENCE_AND_MITOCHONDRIAL_DYSFUNCTIONASSOCIATED_SENESCENCE	-10.1099	-0.197277	4.99105e-24	2.3201e-23
2545	MDA-MB-231_LKO	MDA-MB-231	REACTOME_PINK1_PRKN_MEDIATED_MITOPHAGY	-10.1208	-0.606032	4.46591e-24	2.07922e-23
2546	MDA-MB-231_LKO	MDA-MB-231	REACTOME_G_BETA_GAMMA_SIGNALLING_THROUGH_PI3KGAMMA	-10.1242	-0.169594	4.31527e-24	2.01222e-23
2547	MDA-MB-231_LKO	MDA-MB-231	REACTOME_MTORC1_MEDIATED_SIGNALLING	-10.1399	-0.337188	3.67382e-24	1.71848e-23
2548	MDA-MB-231_LKO	MDA-MB-231	BIOCARTA_SALMONELLA_PATHWAY	-10.1558	-0.138894	3.12266e-24	1.46525e-23
2549	MDA-MB-231_LKO	MDA-MB-231	KEGG_COMPLEMENT_AND_COAGULATION_CASCADES	-10.1674	-0.0581096	2.77165e-24	1.30464e-23
2550	MDA-MB-231_LKO	MDA-MB-231	REACTOME_FORMATION_OF_TUBULIN_FOLDING_INTERMEDIATES_BY_CCT_TRIC	-10.1876	-0.661915	2.25203e-24	1.06846e-23
2551	MDA-MB-231_LKO	MDA-MB-231	BIOCARTA_FEEDER_PATHWAY	-10.2189	-0.0740375	1.63181e-24	7.76669e-24
2552	MDA-MB-231_LKO	MDA-MB-231	BIOCARTA_RAS_PATHWAY	-10.2454	-0.177882	1.24152e-24	5.92797e-24
2553	MDA-MB-231_LKO	MDA-MB-231	REACTOME_HCMV_INFECTION	-10.2518	-0.286527	1.16121e-24	5.55338e-24
2554	MDA-MB-231_LKO	MDA-MB-231	REACTOME_INWARDLY_RECTIFYING_K_CHANNELS	-10.2544	-0.077719	1.13041e-24	5.41475e-24
2555	MDA-MB-231_LKO	MDA-MB-231	REACTOME_IRON_UPTAKE_AND_TRANSPORT	-10.2569	-0.33649	1.1019e-24	5.28665e-24
2556	MDA-MB-231_LKO	MDA-MB-231	REACTOME_PROCESSING_AND_ACTIVATION_OF_SUMO	-10.2951	-0.2577	7.4108e-25	3.56123e-24
2557	MDA-MB-231_LKO	MDA-MB-231	REACTOME_ATF4_ACTIVATES_GENES_IN_RESPONSE_TO_ENDOPLASMIC_RETICULUM_STRESS	-10.3054	-0.111001	6.66011e-25	3.21082e-24
2558	MDA-MB-231_LKO	MDA-MB-231	REACTOME_ADENYLATE_CYCLASE_INHIBITORY_PATHWAY	-10.3438	-0.0428769	4.46516e-25	2.16311e-24
2559	MDA-MB-231_LKO	MDA-MB-231	PID_S1P_META_PATHWAY	-10.3629	-0.0410304	3.65638e-25	1.77418e-24
2560	MDA-MB-231_LKO	MDA-MB-231	REACTOME_SYNTHESIS_OF_12_EICOSATETRAENOIC_ACID_DERIVATIVES	-10.3894	-0.0700996	2.77008e-25	1.3463e-24
2561	MDA-MB-231_LKO	MDA-MB-231	REACTOME_PHOSPHORYLATION_OF_THE_APC_C	-10.4074	-0.286069	2.29334e-25	1.11824e-24
2562	MDA-MB-231_LKO	MDA-MB-231	REACTOME_DEPOLYMERISATION_OF_THE_NUCLEAR_LAMINA	-10.423	-0.202908	1.94631e-25	9.52133e-25
2563	MDA-MB-231_LKO	MDA-MB-231	REACTOME_CARGO_CONCENTRATION_IN_THE_ER	-10.4337	-0.17328	1.73917e-25	8.54997e-25
2564	MDA-MB-231_LKO	MDA-MB-231	WP_TARGET_OF_RAPAMYCIN_SIGNALING	-10.4427	-0.135812	1.58316e-25	7.80868e-25
2565	MDA-MB-231_LKO	MDA-MB-231	KEGG_LEISHMANIA_INFECTION	-10.4562	-0.0558229	1.3729e-25	6.79405e-25
2566	MDA-MB-231_LKO	MDA-MB-231	WP_PRION_DISEASE_PATHWAY	-10.4564	-0.155157	1.3698e-25	6.78992e-25
2567	MDA-MB-231_LKO	MDA-MB-231	REACTOME_REGULATION_OF_BACH1_ACTIVITY	-10.484	-0.329688	1.02271e-25	5.08632e-25
2568	MDA-MB-231_LKO	MDA-MB-231	KEGG_HYPERTROPHIC_CARDIOMYOPATHY_HCM	-10.5134	-0.0883453	7.49045e-26	3.73772e-25
2569	MDA-MB-231_LKO	MDA-MB-231	REACTOME_MITOTIC_SPINDLE_CHECKPOINT	-10.535	-0.748388	5.95659e-26	2.98228e-25
2570	MDA-MB-231_LKO	MDA-MB-231	REACTOME_DISEASES_OF_MITOTIC_CELL_CYCLE	-10.5352	-0.225596	5.94669e-26	2.98228e-25
2571	MDA-MB-231_LKO	MDA-MB-231	REACTOME_ACTIVATION_OF_BH3_ONLY_PROTEINS	-10.5692	-0.28977	4.1418e-26	2.09119e-25
2572	MDA-MB-231_LKO	MDA-MB-231	REACTOME_POLB_DEPENDENT_LONG_PATCH_BASE_EXCISION_REPAIR	-10.5769	-0.167959	3.81329e-26	1.93185e-25
2573	MDA-MB-231_LKO	MDA-MB-231	REACTOME_ATTENUATION_PHASE	-10.5851	-0.35672	3.49558e-26	1.7739e-25
2574	MDA-MB-231_LKO	MDA-MB-231	REACTOME_SEMAPHORIN_INTERACTIONS	-10.6027	-0.307033	2.89495e-26	1.4716e-25
2575	MDA-MB-231_LKO	MDA-MB-231	REACTOME_TERMINATION_OF_TRANSLESION_DNA_SYNTHESIS	-10.6152	-0.362243	2.53235e-26	1.29388e-25
2576	MDA-MB-231_LKO	MDA-MB-231	REACTOME_MRNA_SPLICING	-10.6236	-2.9579	2.31498e-26	1.18484e-25
2577	MDA-MB-231_LKO	MDA-MB-231	REACTOME_EPIGENETIC_REGULATION_OF_GENE_EXPRESSION	-10.6292	-0.375494	2.17871e-26	1.11701e-25
2578	MDA-MB-231_LKO	MDA-MB-231	REACTOME_CELLULAR_RESPONSE_TO_STARVATION	-10.6332	-3.93245	2.089e-26	1.07286e-25
2579	MDA-MB-231_LKO	MDA-MB-231	REACTOME_TRANSCRIPTION_OF_E2F_TARGETS_UNDER_NEGATIVE_CONTROL_BY_P107_RBL1_AND_P130_RBL2_IN_COMPLEX_WITH_HDAC1	-10.6437	-0.116026	1.86574e-26	9.615e-26
2580	MDA-MB-231_LKO	MDA-MB-231	WP_IMMUNE_INFILTRATION_IN_PANCREATIC_CANCER	-10.6499	-0.0657158	1.74462e-26	9.00634e-26
2581	MDA-MB-231_LKO	MDA-MB-231	WP_GASTRIC_CANCER_NETWORK_2	-10.6567	-0.438555	1.6227e-26	8.39144e-26
2582	MDA-MB-231_LKO	MDA-MB-231	REACTOME_PHOSPHATE_BOND_HYDROLYSIS_BY_NUDT_PROTEINS	-10.6665	-0.107282	1.4606e-26	7.56628e-26
2583	MDA-MB-231_LKO	MDA-MB-231	BIOCARTA_G2_PATHWAY	-10.6771	-0.163762	1.30267e-26	6.75985e-26
2584	MDA-MB-231_LKO	MDA-MB-231	REACTOME_RHOH_GTPASE_CYCLE	-10.6812	-0.259531	1.24597e-26	6.4769e-26
2585	MDA-MB-231_LKO	MDA-MB-231	REACTOME_GAP_JUNCTION_ASSEMBLY	-10.6845	-0.116563	1.20292e-26	6.26399e-26
2586	MDA-MB-231_LKO	MDA-MB-231	BIOCARTA_ACH_PATHWAY	-10.709	-0.0453761	9.23383e-27	4.82516e-26
2587	MDA-MB-231_LKO	MDA-MB-231	REACTOME_RELEASE_OF_APOPTOTIC_FACTORS_FROM_THE_MITOCHONDRIA	-10.7385	-0.105178	6.70934e-27	3.51828e-26
2588	MDA-MB-231_LKO	MDA-MB-231	REACTOME_VIRAL_MESSENGER_RNA_SYNTHESIS	-10.7463	-0.218292	6.16676e-27	3.23944e-26
2589	MDA-MB-231_LKO	MDA-MB-231	WP_GLYCOLYSIS_IN_SENESCENCE	-10.748	-0.276243	6.05864e-27	3.18825e-26
2590	MDA-MB-231_LKO	MDA-MB-231	REACTOME_TOLL_LIKE_RECEPTOR_TLR1_TLR2_CASCADE	-10.7639	-0.178005	5.09475e-27	2.68575e-26
2591	MDA-MB-231_LKO	MDA-MB-231	REACTOME_RNA_POLYMERASE_I_PROMOTER_ESCAPE	-10.7654	-0.3315	5.01501e-27	2.64839e-26
2592	MDA-MB-231_LKO	MDA-MB-231	WP_ARYL_HYDROCARBON_RECEPTOR_PATHWAY_WP2873	-10.7797	-0.299824	4.29208e-27	2.27062e-26
2593	MDA-MB-231_LKO	MDA-MB-231	REACTOME_RNA_POLYMERASE_III_TRANSCRIPTION	-10.7876	-0.261101	3.93989e-27	2.088e-26
2594	MDA-MB-231_LKO	MDA-MB-231	BIOCARTA_ETC_PATHWAY	-10.7937	-0.380728	3.68586e-27	1.95684e-26
2595	MDA-MB-231_LKO	MDA-MB-231	REACTOME_PYRUVATE_METABOLISM_AND_CITRIC_ACID_TCA_CYCLE	-10.8028	-0.227198	3.33983e-27	1.77629e-26
2596	MDA-MB-231_LKO	MDA-MB-231	REACTOME_PRESYNAPTIC_FUNCTION_OF_KAINATE_RECEPTORS	-10.8143	-0.143486	2.94541e-27	1.56931e-26
2597	MDA-MB-231_LKO	MDA-MB-231	REACTOME_PROTEIN_REPAIR	-10.8227	-0.14603	2.68656e-27	1.43651e-26
2598	MDA-MB-231_LKO	MDA-MB-231	REACTOME_DEADENYLATION_DEPENDENT_MRNA_DECAY	-10.8512	-0.355099	1.96826e-27	1.05622e-26
2599	MDA-MB-231_LKO	MDA-MB-231	WP_OXIDATIVE_STRESS_RESPONSE	-10.8516	-0.186465	1.95913e-27	1.05321e-26
2600	MDA-MB-231_LKO	MDA-MB-231	WP_APOPTOSISRELATED_NETWORK_DUE_TO_ALTERED_NOTCH3_IN_OVARIAN_CANCER	-10.8879	-0.58319	1.317e-27	7.14429e-27
2601	MDA-MB-231_LKO	MDA-MB-231	REACTOME_GLUCAGON_TYPE_LIGAND_RECEPTORS	-10.8985	-0.133073	1.17179e-27	6.36816e-27
2602	MDA-MB-231_LKO	MDA-MB-231	REACTOME_RNA_POLYMERASE_I_TRANSCRIPTION_INITIATION	-10.9053	-0.257585	1.08783e-27	5.9226e-27
2603	MDA-MB-231_LKO	MDA-MB-231	PID_FOXO_PATHWAY	-10.9117	-0.244651	1.01386e-27	5.52998e-27
2604	MDA-MB-231_LKO	MDA-MB-231	REACTOME_LEISHMANIA_INFECTION	-10.9173	-0.476008	9.52638e-28	5.20555e-27
2605	MDA-MB-231_LKO	MDA-MB-231	REACTOME_PROSTACYCLIN_SIGNALLING_THROUGH_PROSTACYCLIN_RECEPTOR	-10.9312	-0.203449	8.17168e-28	4.47347e-27
2606	MDA-MB-231_LKO	MDA-MB-231	REACTOME_SUMO_IS_CONJUGATED_TO_E1_UBA2_SAE1	-11.0514	-0.326904	2.15792e-28	1.19666e-27
2607	MDA-MB-231_LKO	MDA-MB-231	REACTOME_CRISTAE_FORMATION	-11.0767	-1.35977	1.62763e-28	9.0427e-28
2608	MDA-MB-231_LKO	MDA-MB-231	REACTOME_FORMATION_OF_ATP_BY_CHEMIOSMOTIC_COUPLING	-11.0789	-1.39091	1.58821e-28	8.84017e-28
2609	MDA-MB-231_LKO	MDA-MB-231	REACTOME_RNA_POLYMERASE_I_TRANSCRIPTION	-11.0954	-0.335336	1.3212e-28	7.36766e-28
2610	MDA-MB-231_LKO	MDA-MB-231	REACTOME_DETOXIFICATION_OF_REACTIVE_OXYGEN_SPECIES	-11.1058	-0.592869	1.17596e-28	6.56998e-28
2611	MDA-MB-231_LKO	MDA-MB-231	REACTOME_FORMYL_PEPTIDE_RECEPTORS_BIND_FORMYL_PEPTIDES_AND_MANY_OTHER_LIGANDS	-11.1544	-0.153025	6.81776e-29	3.83772e-28
2612	MDA-MB-231_LKO	MDA-MB-231	PID_S1P_S1P2_PATHWAY	-11.2083	-0.203638	3.71197e-29	2.10933e-28
2613	MDA-MB-231_LKO	MDA-MB-231	WP_GLYCOSPHINGOLIPID_METABOLISM	-11.24	-0.023842	2.5952e-29	1.48318e-28
2614	MDA-MB-231_LKO	MDA-MB-231	BIOCARTA_CDC42RAC_PATHWAY	-11.2401	-0.186892	2.59191e-29	1.48318e-28
2615	MDA-MB-231_LKO	MDA-MB-231	REACTOME_EARLY_SARS_COV_2_INFECTION_EVENTS	-11.2405	-0.147007	2.57934e-29	1.47978e-28
2616	MDA-MB-231_LKO	MDA-MB-231	PID_INTEGRIN2_PATHWAY	-11.2435	-0.0755922	2.49176e-29	1.43228e-28
2617	MDA-MB-231_LKO	MDA-MB-231	REACTOME_TOLL_LIKE_RECEPTOR_9_TLR9_CASCADE	-11.2712	-0.213348	1.82174e-29	1.05323e-28
2618	MDA-MB-231_LKO	MDA-MB-231	PID_RAC1_PATHWAY	-11.2715	-0.458192	1.81417e-29	1.05088e-28
2619	MDA-MB-231_LKO	MDA-MB-231	WP_CYTOSOLIC_DNASENSING_PATHWAY	-11.2831	-0.117584	1.59008e-29	9.26459e-29
2620	MDA-MB-231_LKO	MDA-MB-231	REACTOME_FORMATION_OF_TC_NER_PRE_INCISION_COMPLEX	-11.3239	-0.581481	9.99195e-30	5.86757e-29
2621	MDA-MB-231_LKO	MDA-MB-231	REACTOME_RHO_GTPASES_ACTIVATE_IQGAPS	-11.3433	-0.488776	8.0076e-30	4.72085e-29
2622	MDA-MB-231_LKO	MDA-MB-231	BIOCARTA_RB_PATHWAY	-11.3491	-0.117703	7.49242e-30	4.42586e-29
2623	MDA-MB-231_LKO	MDA-MB-231	REACTOME_THROMBIN_SIGNALLING_THROUGH_PROTEINASE_ACTIVATED_RECEPTORS_PARS	-11.356	-0.105339	6.92709e-30	4.10001e-29
2624	MDA-MB-231_LKO	MDA-MB-231	REACTOME_TRANSPORT_OF_VITAMINS_NUCLEOSIDES_AND_RELATED_MOLECULES	-11.3886	-0.0668089	4.76578e-30	2.8433e-29
2625	MDA-MB-231_LKO	MDA-MB-231	KEGG_OOCYTE_MEIOSIS	-11.4236	-0.522579	3.18642e-30	1.90866e-29
2626	MDA-MB-231_LKO	MDA-MB-231	REACTOME_TRANSPORT_OF_CONNEXONS_TO_THE_PLASMA_MEMBRANE	-11.4594	-0.19059	2.10873e-30	1.26566e-29
2627	MDA-MB-231_LKO	MDA-MB-231	REACTOME_APC_C_CDC20_MEDIATED_DEGRADATION_OF_CYCLIN_B	-11.4937	-0.557875	1.41835e-30	8.56457e-30
2628	MDA-MB-231_LKO	MDA-MB-231	WP_EUKARYOTIC_TRANSCRIPTION_INITIATION	-11.5124	-0.307501	1.14294e-30	6.91548e-30
2629	MDA-MB-231_LKO	MDA-MB-231	REACTOME_ATTACHMENT_OF_GPI_ANCHOR_TO_UPAR	-11.5143	-0.0695525	1.11774e-30	6.78268e-30
2630	MDA-MB-231_LKO	MDA-MB-231	REACTOME_RHO_GTPASES_ACTIVATE_KTN1	-11.5295	-0.301083	9.37234e-31	5.74056e-30
2631	MDA-MB-231_LKO	MDA-MB-231	REACTOME_ANTIMICROBIAL_PEPTIDES	-11.5473	-0.0331757	7.61645e-31	4.67465e-30
2632	MDA-MB-231_LKO	MDA-MB-231	REACTOME_GLOBAL_GENOME_NUCLEOTIDE_EXCISION_REPAIR_GG_NER	-11.5484	-0.695133	7.51767e-31	4.62352e-30
2633	MDA-MB-231_LKO	MDA-MB-231	REACTOME_COPI_MEDIATED_ANTEROGRADE_TRANSPORT	-11.55	-0.373897	7.38589e-31	4.55184e-30
2634	MDA-MB-231_LKO	MDA-MB-231	WP_SERINE_METABOLISM	-11.5528	-0.110736	7.14736e-31	4.41394e-30
2635	MDA-MB-231_LKO	MDA-MB-231	REACTOME_RNA_POLYMERASE_III_TRANSCRIPTION_INITIATION_FROM_TYPE_3_PROMOTER	-11.5679	-0.224242	5.99248e-31	3.71608e-30
2636	MDA-MB-231_LKO	MDA-MB-231	KEGG_DILATED_CARDIOMYOPATHY	-11.5764	-0.101077	5.42752e-31	3.37274e-30
2637	MDA-MB-231_LKO	MDA-MB-231	REACTOME_CYTOSOLIC_SENSORS_OF_PATHOGEN_ASSOCIATED_DNA	-11.598	-0.332873	4.21721e-31	2.62609e-30
2638	MDA-MB-231_LKO	MDA-MB-231	PID_INTEGRIN_A4B1_PATHWAY	-11.5989	-0.209355	4.17644e-31	2.60613e-30
2639	MDA-MB-231_LKO	MDA-MB-231	REACTOME_NEGATIVE_EPIGENETIC_REGULATION_OF_RRNA_EXPRESSION	-11.6108	-0.363338	3.63287e-31	2.27645e-30
2640	MDA-MB-231_LKO	MDA-MB-231	REACTOME_GLYCOGEN_BREAKDOWN_GLYCOGENOLYSIS	-11.6219	-0.0668391	3.19001e-31	2.00314e-30
2641	MDA-MB-231_LKO	MDA-MB-231	REACTOME_COPI_INDEPENDENT_GOLGI_TO_ER_RETROGRADE_TRAFFIC	-11.6259	-0.299807	3.0448e-31	1.91598e-30
2642	MDA-MB-231_LKO	MDA-MB-231	REACTOME_RECOGNITION_OF_DNA_DAMAGE_BY_PCNA_CONTAINING_REPLICATION_COMPLEX	-11.659	-0.501026	2.06569e-31	1.30536e-30
2643	MDA-MB-231_LKO	MDA-MB-231	WP_PEROXIREDOXIN_2_INDUCED_OVARIAN_FAILURE	-11.6635	-0.112252	1.95888e-31	1.24049e-30
2644	MDA-MB-231_LKO	MDA-MB-231	REACTOME_MRNA_DECAY_BY_3_TO_5_EXORIBONUCLEASE	-11.6683	-0.139169	1.85035e-31	1.17674e-30
2645	MDA-MB-231_LKO	MDA-MB-231	KEGG_HEMATOPOIETIC_CELL_LINEAGE	-11.6741	-0.0612897	1.7286e-31	1.10166e-30
2646	MDA-MB-231_LKO	MDA-MB-231	REACTOME_TRANSCRIPTIONAL_REGULATION_BY_SMALL_RNAS	-11.7059	-0.235514	1.18835e-31	7.58971e-31
2647	MDA-MB-231_LKO	MDA-MB-231	REACTOME_HEMOSTASIS	-11.7069	-0.697146	1.17502e-31	7.52064e-31
2648	MDA-MB-231_LKO	MDA-MB-231	REACTOME_COOPERATION_OF_PDCL_PHLP1_AND_TRIC_CCT_IN_G_PROTEIN_BETA_FOLDING	-11.7139	-0.60834	1.08189e-31	6.93943e-31
2649	MDA-MB-231_LKO	MDA-MB-231	PID_HIF1A_PATHWAY	-11.7201	-0.255007	1.00518e-31	6.46123e-31
2650	MDA-MB-231_LKO	MDA-MB-231	WP_PRIMARY_FOCAL_SEGMENTAL_GLOMERULOSCLEROSIS_FSGS	-11.7569	-0.267547	6.50787e-32	4.21953e-31
2651	MDA-MB-231_LKO	MDA-MB-231	REACTOME_TP53_REGULATES_TRANSCRIPTION_OF_GENES_INVOLVED_IN_G2_CELL_CYCLE_ARREST	-11.7972	-0.266012	4.03552e-32	2.63366e-31
2652	MDA-MB-231_LKO	MDA-MB-231	WP_EFFECT_OF_PROGERIN_ON_GENES_INVOLVED_IN_HUTCHINSONGILFORD_PROGERIA_SYNDROME	-11.8215	-0.186287	3.02127e-32	1.98039e-31
2653	MDA-MB-231_LKO	MDA-MB-231	REACTOME_GABA_RECEPTOR_ACTIVATION	-11.8814	-0.0713855	1.47848e-32	9.75535e-32
2654	MDA-MB-231_LKO	MDA-MB-231	BIOCARTA_AKT_PATHWAY	-11.891	-0.126096	1.31872e-32	8.7398e-32
2655	MDA-MB-231_LKO	MDA-MB-231	WP_ANGIOTENSIN_II_RECEPTOR_TYPE_1_PATHWAY	-11.9057	-0.221701	1.10535e-32	7.35834e-32
2656	MDA-MB-231_LKO	MDA-MB-231	REACTOME_FANCONI_ANEMIA_PATHWAY	-11.9212	-0.220811	9.17895e-33	6.12408e-32
2657	MDA-MB-231_LKO	MDA-MB-231	REACTOME_THROMBOXANE_SIGNALLING_THROUGH_TP_RECEPTOR	-11.9287	-0.154502	8.3851e-33	5.60695e-32
2658	MDA-MB-231_LKO	MDA-MB-231	PID_P73PATHWAY	-11.9292	-0.182422	8.3393e-33	5.58883e-32
2659	MDA-MB-231_LKO	MDA-MB-231	REACTOME_KINESINS	-11.9684	-0.238832	5.20503e-33	3.50402e-32
2660	MDA-MB-231_LKO	MDA-MB-231	REACTOME_HIV_LIFE_CYCLE	-11.9814	-0.75657	4.44937e-33	3.00207e-32
2661	MDA-MB-231_LKO	MDA-MB-231	REACTOME_TRAF6_MEDIATED_NF_KB_ACTIVATION	-11.9834	-0.0783347	4.33986e-33	2.93481e-32
2662	MDA-MB-231_LKO	MDA-MB-231	REACTOME_RNA_POLYMERASE_III_CHAIN_ELONGATION	-11.9876	-0.258559	4.12748e-33	2.79751e-32
2663	MDA-MB-231_LKO	MDA-MB-231	REACTOME_SIGNALING_BY_WNT	-11.991	-1.53944	3.96332e-33	2.69236e-32
2664	MDA-MB-231_LKO	MDA-MB-231	REACTOME_TRANSPORT_OF_NUCLEOSIDES_AND_FREE_PURINE_AND_PYRIMIDINE_BASES_ACROSS_THE_PLASMA_MEMBRANE	-11.999	-0.175136	3.598e-33	2.44976e-32
2665	MDA-MB-231_LKO	MDA-MB-231	BIOCARTA_SUMO_PATHWAY	-12.0074	-0.427033	3.24872e-33	2.22716e-32
2666	MDA-MB-231_LKO	MDA-MB-231	BIOCARTA_ARF_PATHWAY	-12.0156	-0.12551	2.94283e-33	2.0221e-32
2667	MDA-MB-231_LKO	MDA-MB-231	REACTOME_SUMO_IS_TRANSFERRED_FROM_E1_TO_E2_UBE2I_UBC9	-12.0229	-0.384322	2.69472e-33	1.85588e-32
2668	MDA-MB-231_LKO	MDA-MB-231	REACTOME_TRANSCRIPTION_COUPLED_NUCLEOTIDE_EXCISION_REPAIR_TC_NER	-12.0562	-0.676044	1.79911e-33	1.24192e-32
2669	MDA-MB-231_LKO	MDA-MB-231	REACTOME_SRP_DEPENDENT_COTRANSLATIONAL_PROTEIN_TARGETING_TO_MEMBRANE	-12.0705	-5.86232	1.5124e-33	1.0513e-32
2670	MDA-MB-231_LKO	MDA-MB-231	REACTOME_POST_CHAPERONIN_TUBULIN_FOLDING_PATHWAY	-12.0821	-0.360197	1.31251e-33	9.14474e-33
2671	MDA-MB-231_LKO	MDA-MB-231	REACTOME_ESTROGEN_DEPENDENT_GENE_EXPRESSION	-12.1296	-0.533746	7.36026e-34	5.15218e-33
2672	MDA-MB-231_LKO	MDA-MB-231	REACTOME_G_PROTEIN_ACTIVATION	-12.1628	-0.169481	4.90446e-34	3.44118e-33
2673	MDA-MB-231_LKO	MDA-MB-231	REACTOME_RNA_POLYMERASE_III_TRANSCRIPTION_INITIATION_FROM_TYPE_1_PROMOTER	-12.2026	-0.278944	3.00955e-34	2.13165e-33
2674	MDA-MB-231_LKO	MDA-MB-231	REACTOME_INTERFERON_ALPHA_BETA_SIGNALING	-12.2035	-0.160818	2.97864e-34	2.11476e-33
2675	MDA-MB-231_LKO	MDA-MB-231	REACTOME_NUCLEAR_ENVELOPE_NE_REASSEMBLY	-12.2135	-0.491797	2.63473e-34	1.87505e-33
2676	MDA-MB-231_LKO	MDA-MB-231	BIOCARTA_BTG2_PATHWAY	-12.2329	-0.156233	2.07312e-34	1.48243e-33
2677	MDA-MB-231_LKO	MDA-MB-231	REACTOME_SARS_COV_2_MODULATES_HOST_TRANSLATION_MACHINERY	-12.2401	-2.43128	1.8987e-34	1.36423e-33
2678	MDA-MB-231_LKO	MDA-MB-231	REACTOME_THE_NLRP3_INFLAMMASOME	-12.2538	-0.16282	1.60386e-34	1.15796e-33
2679	MDA-MB-231_LKO	MDA-MB-231	REACTOME_MICRORNA_MIRNA_BIOGENESIS	-12.283	-0.326905	1.11723e-34	8.0857e-34
2680	MDA-MB-231_LKO	MDA-MB-231	REACTOME_ESR_MEDIATED_SIGNALING	-12.2936	-0.624135	9.79891e-35	7.10896e-34
2681	MDA-MB-231_LKO	MDA-MB-231	REACTOME_RHO_GTPASES_ACTIVATE_FORMINS	-12.3136	-1.02587	7.65318e-35	5.56578e-34
2682	MDA-MB-231_LKO	MDA-MB-231	REACTOME_RESPIRATORY_ELECTRON_TRANSPORT	-12.3311	-3.65515	6.15738e-35	4.49986e-34
2683	MDA-MB-231_LKO	MDA-MB-231	REACTOME_G_PROTEIN_BETA_GAMMA_SIGNALLING	-12.3549	-0.207434	4.58576e-35	3.35952e-34
2684	MDA-MB-231_LKO	MDA-MB-231	REACTOME_MITOCHONDRIAL_CALCIUM_ION_TRANSPORT	-12.36	-0.232738	4.3029e-35	3.16004e-34
2685	MDA-MB-231_LKO	MDA-MB-231	BIOCARTA_RACCYCD_PATHWAY	-12.3882	-0.22111	3.02699e-35	2.22849e-34
2686	MDA-MB-231_LKO	MDA-MB-231	WP_BASE_EXCISION_REPAIR	-12.4005	-0.250404	2.59676e-35	1.91647e-34
2687	MDA-MB-231_LKO	MDA-MB-231	REACTOME_ACTIVATION_OF_BAD_AND_TRANSLOCATION_TO_MITOCHONDRIA	-12.4129	-0.332356	2.22361e-35	1.64514e-34
2688	MDA-MB-231_LKO	MDA-MB-231	PID_S1P_S1P3_PATHWAY	-12.4226	-0.118185	1.97026e-35	1.46132e-34
2689	MDA-MB-231_LKO	MDA-MB-231	WP_ZINC_HOMEOSTASIS	-12.4234	-0.0757518	1.95174e-35	1.45118e-34
2690	MDA-MB-231_LKO	MDA-MB-231	REACTOME_G_BETA_GAMMA_SIGNALLING_THROUGH_CDC42	-12.4792	-0.224483	9.69981e-36	7.24819e-35
2691	MDA-MB-231_LKO	MDA-MB-231	REACTOME_CHROMOSOME_MAINTENANCE	-12.4889	-0.542213	8.58534e-36	6.43148e-35
2692	MDA-MB-231_LKO	MDA-MB-231	WP_NRF2_PATHWAY	-12.505	-0.200705	7.0118e-36	5.26589e-35
2693	MDA-MB-231_LKO	MDA-MB-231	PID_SYNDECAN_2_PATHWAY	-12.5208	-0.248121	5.7478e-36	4.3275e-35
2694	MDA-MB-231_LKO	MDA-MB-231	REACTOME_DEPOSITION_OF_NEW_CENPA_CONTAINING_NUCLEOSOMES_AT_THE_CENTROMERE	-12.5259	-0.276755	5.38993e-36	4.06831e-35
2695	MDA-MB-231_LKO	MDA-MB-231	REACTOME_PROTEIN_FOLDING	-12.578	-0.976279	2.78893e-36	2.132e-35
2696	MDA-MB-231_LKO	MDA-MB-231	KEGG_PROTEIN_EXPORT	-12.5872	-0.659444	2.48309e-36	1.90307e-35
2697	MDA-MB-231_LKO	MDA-MB-231	REACTOME_DUAL_INCISION_IN_GG_NER	-12.5894	-0.472874	2.4135e-36	1.85448e-35
2698	MDA-MB-231_LKO	MDA-MB-231	WP_PYRIMIDINE_METABOLISM	-12.5977	-0.440471	2.17273e-36	1.67811e-35
2699	MDA-MB-231_LKO	MDA-MB-231	REACTOME_CONDENSATION_OF_PROMETAPHASE_CHROMOSOMES	-12.6079	-0.508856	1.91068e-36	1.48338e-35
2700	MDA-MB-231_LKO	MDA-MB-231	REACTOME_RESPIRATORY_ELECTRON_TRANSPORT_ATP_SYNTHESIS_BY_CHEMIOSMOTIC_COUPLING_AND_HEAT_PRODUCTION_BY_UNCOUPLING_PROTEINS	-12.6119	-4.74359	1.8162e-36	1.4137e-35
2701	MDA-MB-231_LKO	MDA-MB-231	REACTOME_NUCLEOTIDE_EXCISION_REPAIR	-12.6581	-1.03321	1.00949e-36	7.91959e-36
2702	MDA-MB-231_LKO	MDA-MB-231	REACTOME_MHC_CLASS_II_ANTIGEN_PRESENTATION	-12.6785	-0.463354	7.78261e-37	6.12164e-36
2703	MDA-MB-231_LKO	MDA-MB-231	BIOCARTA_BCELLSURVIVAL_PATHWAY	-12.7042	-0.173034	5.60263e-37	4.41854e-36
2704	MDA-MB-231_LKO	MDA-MB-231	BIOCARTA_RECK_PATHWAY	-12.7151	-0.171148	4.87595e-37	3.86584e-36
2705	MDA-MB-231_LKO	MDA-MB-231	REACTOME_INTRACELLULAR_SIGNALING_BY_SECOND_MESSENGERS	-12.7166	-0.830812	4.78122e-37	3.81062e-36
2706	MDA-MB-231_LKO	MDA-MB-231	KEGG_OXIDATIVE_PHOSPHORYLATION	-12.7279	-4.56975	4.13891e-37	3.30781e-36
2707	MDA-MB-231_LKO	MDA-MB-231	REACTOME_CARBOXYTERMINAL_POST_TRANSLATIONAL_MODIFICATIONS_OF_TUBULIN	-12.7319	-0.105648	3.9335e-37	3.15207e-36
2708	MDA-MB-231_LKO	MDA-MB-231	PID_AURORA_B_PATHWAY	-12.7583	-0.908788	2.80134e-37	2.26303e-36
2709	MDA-MB-231_LKO	MDA-MB-231	REACTOME_TRANSPORT_TO_THE_GOLGI_AND_SUBSEQUENT_MODIFICATION	-12.8027	-0.376636	1.58357e-37	1.28622e-36
2710	MDA-MB-231_LKO	MDA-MB-231	PID_HDAC_CLASSI_PATHWAY	-12.8301	-0.222601	1.11244e-37	9.08494e-37
2711	MDA-MB-231_LKO	MDA-MB-231	WP_NUCLEOTIDE_EXCISION_REPAIR_IN_XERODERMA_PIGMENTOSUM	-12.8501	-0.338231	8.59498e-38	7.0578e-37
2712	MDA-MB-231_LKO	MDA-MB-231	REACTOME_LATE_ENDOSOMAL_MICROAUTOPHAGY	-12.8581	-0.387575	7.74599e-38	6.37817e-37
2713	MDA-MB-231_LKO	MDA-MB-231	BIOCARTA_PGC1A_PATHWAY	-12.8971	-0.180996	4.67355e-38	3.88035e-37
2714	MDA-MB-231_LKO	MDA-MB-231	REACTOME_FATTY_ACID_METABOLISM	-12.9293	-0.0475216	3.0747e-38	2.56711e-37
2715	MDA-MB-231_LKO	MDA-MB-231	REACTOME_SEALING_OF_THE_NUCLEAR_ENVELOPE_NE_BY_ESCRT_III	-12.9379	-0.203289	2.74868e-38	2.30135e-37
2716	MDA-MB-231_LKO	MDA-MB-231	REACTOME_ACTIVATION_OF_ANTERIOR_HOX_GENES_IN_HINDBRAIN_DEVELOPMENT_DURING_EARLY_EMBRYOGENESIS	-12.9461	-0.224485	2.47342e-38	2.08255e-37
2717	MDA-MB-231_LKO	MDA-MB-231	PID_AURORA_A_PATHWAY	-12.9572	-0.422244	2.139e-38	1.80607e-37
2718	MDA-MB-231_LKO	MDA-MB-231	PID_PLK1_PATHWAY	-12.9614	-0.708625	2.02391e-38	1.71373e-37
2719	MDA-MB-231_LKO	MDA-MB-231	KEGG_NUCLEOTIDE_EXCISION_REPAIR	-12.9621	-0.324945	2.00571e-38	1.70314e-37
2720	MDA-MB-231_LKO	MDA-MB-231	WP_NUCLEOTIDE_EXCISION_REPAIR	-12.9665	-0.325356	1.89433e-38	1.61315e-37
2721	MDA-MB-231_LKO	MDA-MB-231	REACTOME_DUAL_INCISION_IN_TC_NER	-13.0539	-0.740466	6.03771e-39	5.20078e-38
2722	MDA-MB-231_LKO	MDA-MB-231	REACTOME_SCAVENGING_BY_CLASS_B_RECEPTORS	-13.0627	-0.0885665	5.38196e-39	4.69e-38
2723	MDA-MB-231_LKO	MDA-MB-231	PID_FOXM1_PATHWAY	-13.0671	-0.341905	5.07429e-39	4.44782e-38
2724	MDA-MB-231_LKO	MDA-MB-231	BIOCARTA_SET_PATHWAY	-13.1276	-0.261857	2.2877e-39	2.01709e-38
2725	MDA-MB-231_LKO	MDA-MB-231	WP_VITAMIN_D_RECEPTOR_PATHWAY	-13.1296	-0.098975	2.22839e-39	1.97646e-38
2726	MDA-MB-231_LKO	MDA-MB-231	WP_T_CELL_MODULATION_IN_PANCREATIC_CANCER	-13.1449	-0.101107	1.81937e-39	1.61848e-38
2727	MDA-MB-231_LKO	MDA-MB-231	WP_REGULATION_OF_SISTER_CHROMATID_SEPARATION_AT_THE_METAPHASEANAPHASE_TRANSITION	-13.1783	-0.610798	1.16967e-39	1.04363e-38
2728	MDA-MB-231_LKO	MDA-MB-231	BIOCARTA_CHEMICAL_PATHWAY	-13.2039	-0.182347	8.3277e-40	7.47492e-39
2729	MDA-MB-231_LKO	MDA-MB-231	REACTOME_SARS_COV_2_TARGETS_HOST_INTRACELLULAR_SIGNALLING_AND_REGULATORY_PATHWAYS	-13.212	-0.464396	7.48213e-40	6.73617e-39
2730	MDA-MB-231_LKO	MDA-MB-231	WP_SPINAL_CORD_INJURY	-13.2456	-0.339686	4.78331e-40	4.33252e-39
2731	MDA-MB-231_LKO	MDA-MB-231	REACTOME_COOPERATION_OF_PREFOLDIN_AND_TRIC_CCT_IN_ACTIN_AND_TUBULIN_FOLDING	-13.2474	-1.10722	4.66876e-40	4.24161e-39
2732	MDA-MB-231_LKO	MDA-MB-231	REACTOME_ADRENALINE_NORADRENALINE_INHIBITS_INSULIN_SECRETION	-13.2544	-0.184623	4.25669e-40	3.87904e-39
2733	MDA-MB-231_LKO	MDA-MB-231	REACTOME_TRAFFICKING_AND_PROCESSING_OF_ENDOSOMAL_TLR	-13.2561	-0.110265	4.15989e-40	3.80242e-39
2734	MDA-MB-231_LKO	MDA-MB-231	KEGG_HUNTINGTONS_DISEASE	-13.2766	-4.21775	3.16477e-40	2.90169e-39
2735	MDA-MB-231_LKO	MDA-MB-231	BIOCARTA_DNAFRAGMENT_PATHWAY	-13.2807	-0.192058	2.99636e-40	2.75573e-39
2736	MDA-MB-231_LKO	MDA-MB-231	REACTOME_RHO_GTPASES_ACTIVATE_CIT	-13.3284	-0.397112	1.58345e-40	1.46985e-39
2737	MDA-MB-231_LKO	MDA-MB-231	REACTOME_GABA_B_RECEPTOR_ACTIVATION	-13.346	-0.125442	1.25028e-40	1.1642e-39
2738	MDA-MB-231_LKO	MDA-MB-231	REACTOME_THE_CITRIC_ACID_TCA_CYCLE_AND_RESPIRATORY_ELECTRON_TRANSPORT	-13.3746	-4.50237	8.51322e-41	7.9768e-40
2739	MDA-MB-231_LKO	MDA-MB-231	KEGG_BASE_EXCISION_REPAIR	-13.3919	-0.253658	6.74003e-41	6.35519e-40
2740	MDA-MB-231_LKO	MDA-MB-231	WP_PARKINUBIQUITIN_PROTEASOMAL_SYSTEM_PATHWAY	-13.4035	-1.02808	5.76585e-41	5.45384e-40
2741	MDA-MB-231_LKO	MDA-MB-231	REACTOME_ARACHIDONIC_ACID_METABOLISM	-13.4359	-0.038051	3.7257e-41	3.53528e-40
2742	MDA-MB-231_LKO	MDA-MB-231	REACTOME_NF_KB_IS_ACTIVATED_AND_SIGNALS_SURVIVAL	-13.4595	-0.308163	2.7065e-41	2.58457e-40
2743	MDA-MB-231_LKO	MDA-MB-231	REACTOME_TP53_REGULATES_TRANSCRIPTION_OF_CELL_CYCLE_GENES	-13.487	-0.198078	1.86645e-41	1.78808e-40
2744	MDA-MB-231_LKO	MDA-MB-231	PID_S1P_S1P1_PATHWAY	-13.4926	-0.121269	1.72853e-41	1.66127e-40
2745	MDA-MB-231_LKO	MDA-MB-231	REACTOME_DEFECTIVE_INTRINSIC_PATHWAY_FOR_APOPTOSIS	-13.5141	-0.526903	1.29212e-41	1.24989e-40
2746	MDA-MB-231_LKO	MDA-MB-231	WP_ELECTRON_TRANSPORT_CHAIN_OXPHOS_SYSTEM_IN_MITOCHONDRIA	-13.5271	-5.24061	1.08261e-41	1.05062e-40
2747	MDA-MB-231_LKO	MDA-MB-231	REACTOME_SARS_COV_2_ACTIVATES_MODULATES_INNATE_AND_ADAPTIVE_IMMUNE_RESPONSES	-13.5538	-0.295826	7.52141e-42	7.37098e-41
2748	MDA-MB-231_LKO	MDA-MB-231	REACTOME_SIGNAL_AMPLIFICATION	-13.558	-0.203173	7.10705e-42	6.98782e-41
2749	MDA-MB-231_LKO	MDA-MB-231	REACTOME_PROTEIN_METHYLATION	-13.5953	-0.276974	4.2723e-42	4.22844e-41
2750	MDA-MB-231_LKO	MDA-MB-231	REACTOME_INHIBITION_OF_THE_PROTEOLYTIC_ACTIVITY_OF_APC_C_REQUIRED_FOR_THE_ONSET_OF_ANAPHASE_BY_MITOTIC_SPINDLE_CHECKPOINT_COMPONENTS	-13.6098	-0.435637	3.50262e-42	3.47819e-41
2751	MDA-MB-231_LKO	MDA-MB-231	KEGG_PYRIMIDINE_METABOLISM	-13.6419	-0.514595	2.25686e-42	2.25611e-41
2752	MDA-MB-231_LKO	MDA-MB-231	REACTOME_SYNTHESIS_SECRETION_AND_DEACYLATION_OF_GHRELIN	-13.6949	-0.165537	1.08861e-42	1.09558e-41
2753	MDA-MB-231_LKO	MDA-MB-231	BIOCARTA_RHO_PATHWAY	-13.7028	-0.250691	9.76578e-43	9.86146e-42
2754	MDA-MB-231_LKO	MDA-MB-231	REACTOME_INHIBITION_OF_DNA_RECOMBINATION_AT_TELOMERE	-13.7032	-0.3626	9.70941e-43	9.83777e-42
2755	MDA-MB-231_LKO	MDA-MB-231	REACTOME_SYNTHESIS_SECRETION_AND_INACTIVATION_OF_GLUCOSE_DEPENDENT_INSULINOTROPIC_POLYPEPTIDE_GIP	-13.7164	-0.257052	8.09666e-43	8.2316e-42
2756	MDA-MB-231_LKO	MDA-MB-231	WP_CELLULAR_PROTEOSTASIS	-13.7236	-0.420601	7.33238e-43	7.48003e-42
2757	MDA-MB-231_LKO	MDA-MB-231	REACTOME_ER_TO_GOLGI_ANTEROGRADE_TRANSPORT	-13.77	-0.471447	3.86351e-43	3.99586e-42
2758	MDA-MB-231_LKO	MDA-MB-231	REACTOME_PIWI_INTERACTING_RNA_PIRNA_BIOGENESIS	-13.8013	-0.319797	2.50124e-43	2.59591e-42
2759	MDA-MB-231_LKO	MDA-MB-231	BIOCARTA_SM_PATHWAY	-13.8048	-1.09463	2.3831e-43	2.48192e-42
2760	MDA-MB-231_LKO	MDA-MB-231	WP_HIJACK_OF_UBIQUITINATION_BY_SARSCOV2	-13.8419	-0.261758	1.42411e-43	1.48834e-42
2761	MDA-MB-231_LKO	MDA-MB-231	REACTOME_INTRAFLAGELLAR_TRANSPORT	-13.8428	-0.183036	1.40589e-43	1.47446e-42
2762	MDA-MB-231_LKO	MDA-MB-231	BIOCARTA_CTL_PATHWAY	-13.8696	-0.0980694	9.68689e-44	1.01951e-42
2763	MDA-MB-231_LKO	MDA-MB-231	REACTOME_RHO_GTPASES_ACTIVATE_WASPS_AND_WAVES	-13.8931	-0.555802	6.97947e-44	7.3716e-43
2764	MDA-MB-231_LKO	MDA-MB-231	WP_UNFOLDED_PROTEIN_RESPONSE	-13.9145	-0.127041	5.17428e-44	5.48437e-43
2765	MDA-MB-231_LKO	MDA-MB-231	WP_GENETIC_CAUSES_OF_PORTOSINUSOIDAL_VASCULAR_DISEASE	-13.9182	-0.239741	4.91195e-44	5.22485e-43
2766	MDA-MB-231_LKO	MDA-MB-231	WP_NETWORK_MAP_OF_SARSCOV2_SIGNALING_PATHWAY	-13.9486	-0.294795	3.21009e-44	3.42677e-43
2767	MDA-MB-231_LKO	MDA-MB-231	REACTOME_ADP_SIGNALLING_THROUGH_P2Y_PURINOCEPTOR_12	-14.0217	-0.261532	1.14881e-44	1.23075e-43
2768	MDA-MB-231_LKO	MDA-MB-231	REACTOME_ATF6_ATF6_ALPHA_ACTIVATES_CHAPERONE_GENES	-14.0375	-0.183051	9.19214e-45	9.8832e-44
2769	MDA-MB-231_LKO	MDA-MB-231	REACTOME_ATF6_ATF6_ALPHA_ACTIVATES_CHAPERONES	-14.07	-0.163548	5.81045e-45	6.31544e-44
2770	MDA-MB-231_LKO	MDA-MB-231	REACTOME_CHAPERONE_MEDIATED_AUTOPHAGY	-14.0888	-0.544477	4.44995e-45	4.87212e-44
2771	MDA-MB-231_LKO	MDA-MB-231	KEGG_FC_GAMMA_R_MEDIATED_PHAGOCYTOSIS	-14.0919	-0.258742	4.25732e-45	4.67835e-44
2772	MDA-MB-231_LKO	MDA-MB-231	REACTOME_RESPONSE_TO_METAL_IONS	-14.1067	-0.186058	3.45507e-45	3.81078e-44
2773	MDA-MB-231_LKO	MDA-MB-231	REACTOME_INFLUENZA_INFECTION	-14.1233	-5.00125	2.7295e-45	3.02165e-44
2774	MDA-MB-231_LKO	MDA-MB-231	REACTOME_REGULATION_OF_NF_KAPPA_B_SIGNALING	-14.153	-0.267923	1.78953e-45	1.98844e-44
2775	MDA-MB-231_LKO	MDA-MB-231	REACTOME_RHO_GTPASE_EFFECTORS	-14.2005	-1.78463	9.09686e-46	1.01457e-44
2776	MDA-MB-231_LKO	MDA-MB-231	KEGG_AUTOIMMUNE_THYROID_DISEASE	-14.203	-0.0647722	8.78316e-46	9.83254e-45
2777	MDA-MB-231_LKO	MDA-MB-231	KEGG_PARKINSONS_DISEASE	-14.3065	-4.88959	1.99152e-46	2.24629e-45
2778	MDA-MB-231_LKO	MDA-MB-231	REACTOME_PURINE_CATABOLISM	-14.3068	-0.191905	1.98411e-46	2.24629e-45
2779	MDA-MB-231_LKO	MDA-MB-231	REACTOME_ENDOSOMAL_SORTING_COMPLEX_REQUIRED_FOR_TRANSPORT_ESCRT	-14.3091	-0.340153	1.91988e-46	2.18195e-45
2780	MDA-MB-231_LKO	MDA-MB-231	KEGG_RNA_DEGRADATION	-14.3196	-0.470609	1.65029e-46	1.88272e-45
2781	MDA-MB-231_LKO	MDA-MB-231	KEGG_ALLOGRAFT_REJECTION	-14.3395	-0.065091	1.23995e-46	1.42001e-45
2782	MDA-MB-231_LKO	MDA-MB-231	REACTOME_METALLOTHIONEINS_BIND_METALS	-14.3638	-0.195877	8.73655e-47	1.00437e-45
2783	MDA-MB-231_LKO	MDA-MB-231	REACTOME_APC_CDC20_MEDIATED_DEGRADATION_OF_NEK2A	-14.3715	-0.69775	7.81454e-47	9.0184e-46
2784	MDA-MB-231_LKO	MDA-MB-231	REACTOME_PEPTIDE_HORMONE_METABOLISM	-14.3757	-0.155786	7.35577e-47	8.52186e-46
2785	MDA-MB-231_LKO	MDA-MB-231	REACTOME_IRE1ALPHA_ACTIVATES_CHAPERONES	-14.3758	-0.203145	7.34485e-47	8.52186e-46
2786	MDA-MB-231_LKO	MDA-MB-231	REACTOME_PERK_REGULATES_GENE_EXPRESSION	-14.3863	-0.25313	6.30705e-47	7.36397e-46
2787	MDA-MB-231_LKO	MDA-MB-231	BIOCARTA_PRION_PATHWAY	-14.435	-0.246405	3.11854e-47	3.65542e-46
2788	MDA-MB-231_LKO	MDA-MB-231	KEGG_RNA_POLYMERASE	-14.4579	-0.365579	2.23434e-47	2.62931e-46
2789	MDA-MB-231_LKO	MDA-MB-231	KEGG_GRAFT_VERSUS_HOST_DISEASE	-14.5396	-0.0756114	6.80013e-48	8.13024e-47
2790	MDA-MB-231_LKO	MDA-MB-231	REACTOME_CHK1_CHK2_CDS1_MEDIATED_INACTIVATION_OF_CYCLIN_B_CDK1_COMPLEX	-14.5832	-0.50523	3.59135e-48	4.31106e-47
2791	MDA-MB-231_LKO	MDA-MB-231	REACTOME_DISEASES_OF_PROGRAMMED_CELL_DEATH	-14.5868	-0.457423	3.40664e-48	4.10583e-47
2792	MDA-MB-231_LKO	MDA-MB-231	WP_CELL_CYCLE	-14.5919	-0.651229	3.16495e-48	3.82997e-47
2793	MDA-MB-231_LKO	MDA-MB-231	REACTOME_AUTOPHAGY	-14.603	-1.10451	2.68875e-48	3.28028e-47
2794	MDA-MB-231_LKO	MDA-MB-231	WP_GENES_ASSOCIATED_WITH_THE_DEVELOPMENT_OF_RHEUMATOID_ARTHRITIS	-14.6164	-0.0438767	2.20829e-48	2.70516e-47
2795	MDA-MB-231_LKO	MDA-MB-231	WP_NONALCOHOLIC_FATTY_LIVER_DISEASE	-14.6328	-2.74418	1.734e-48	2.1417e-47
2796	MDA-MB-231_LKO	MDA-MB-231	KEGG_ALZHEIMERS_DISEASE	-14.6738	-3.3944	9.4949e-49	1.19245e-47
2797	MDA-MB-231_LKO	MDA-MB-231	REACTOME_DNA_REPAIR	-14.6779	-0.961766	8.93152e-49	1.12643e-47
2798	MDA-MB-231_LKO	MDA-MB-231	REACTOME_MAPK_FAMILY_SIGNALING_CASCADES	-14.7664	-1.3428	2.41349e-49	3.08287e-48
2799	MDA-MB-231_LKO	MDA-MB-231	REACTOME_BUDDING_AND_MATURATION_OF_HIV_VIRION	-14.7668	-0.387509	2.39944e-49	3.07808e-48
2800	MDA-MB-231_LKO	MDA-MB-231	BIOCARTA_ECM_PATHWAY	-14.7752	-0.301667	2.11839e-49	2.72925e-48
2801	MDA-MB-231_LKO	MDA-MB-231	REACTOME_RNA_POLYMERASE_II_TRANSCRIPTION	-14.8293	-1.55603	9.47708e-50	1.23161e-48
2802	MDA-MB-231_LKO	MDA-MB-231	REACTOME_SARS_COV_INFECTIONS	-14.8564	-2.49931	6.32304e-50	8.25309e-49
2803	MDA-MB-231_LKO	MDA-MB-231	WP_IL18_SIGNALING_PATHWAY	-14.9462	-0.409513	1.64921e-50	2.1812e-49
2804	MDA-MB-231_LKO	MDA-MB-231	BIOCARTA_HSP27_PATHWAY	-14.9725	-0.0646118	1.11023e-50	1.47488e-49
2805	MDA-MB-231_LKO	MDA-MB-231	REACTOME_CONDENSATION_OF_PROPHASE_CHROMOSOMES	-14.9761	-0.431374	1.05258e-50	1.40453e-49
2806	MDA-MB-231_LKO	MDA-MB-231	WP_MITOCHONDRIAL_COMPLEX_I_ASSEMBLY_MODEL_OXPHOS_SYSTEM	-14.9802	-1.97468	9.88822e-51	1.32538e-49
2807	MDA-MB-231_LKO	MDA-MB-231	REACTOME_INTERLEUKIN_12_SIGNALING	-15.0039	-1.22744	6.92086e-51	9.31822e-50
2808	MDA-MB-231_LKO	MDA-MB-231	REACTOME_DISPLACEMENT_OF_DNA_GLYCOSYLASE_BY_APEX1	-15.0077	-0.155784	6.54001e-51	8.84529e-50
2809	MDA-MB-231_LKO	MDA-MB-231	REACTOME_INTRINSIC_PATHWAY_FOR_APOPTOSIS	-15.0405	-0.41696	3.98532e-51	5.41461e-50
2810	MDA-MB-231_LKO	MDA-MB-231	WP_LUNG_FIBROSIS	-15.08	-0.126645	2.19363e-51	3.02155e-50
2811	MDA-MB-231_LKO	MDA-MB-231	REACTOME_APOPTOTIC_FACTOR_MEDIATED_RESPONSE	-15.1061	-0.134832	1.47635e-51	2.04297e-50
2812	MDA-MB-231_LKO	MDA-MB-231	REACTOME_MITOTIC_PROMETAPHASE	-15.1281	-1.43505	1.05748e-51	1.47701e-50
2813	MDA-MB-231_LKO	MDA-MB-231	REACTOME_PYRUVATE_METABOLISM	-15.1783	-0.237635	4.92603e-52	6.97815e-51
2814	MDA-MB-231_LKO	MDA-MB-231	REACTOME_SUMOYLATION_OF_IMMUNE_RESPONSE_PROTEINS	-15.257	-0.2226	1.47792e-52	2.11364e-51
2815	MDA-MB-231_LKO	MDA-MB-231	WP_COMPLEMENT_SYSTEM	-15.3047	-0.225143	7.10918e-53	1.0216e-51
2816	MDA-MB-231_LKO	MDA-MB-231	WP_OXIDATIVE_PHOSPHORYLATION	-15.347	-3.42589	3.71123e-53	5.38489e-52
2817	MDA-MB-231_LKO	MDA-MB-231	WP_FAS_LIGAND_PATHWAY_AND_STRESS_INDUCTION_OF_HEAT_SHOCK_PROTEINS	-15.4225	-0.423752	1.15563e-53	1.68496e-52
2818	MDA-MB-231_LKO	MDA-MB-231	WP_INTRAFLAGELLAR_TRANSPORT_PROTEINS_BINDING_TO_DYNEIN	-15.4372	-0.230188	9.19668e-54	1.34749e-52
2819	MDA-MB-231_LKO	MDA-MB-231	PID_S1P_S1P4_PATHWAY	-15.4465	-0.189143	7.96506e-54	1.17279e-52
2820	MDA-MB-231_LKO	MDA-MB-231	REACTOME_INTERLEUKIN_12_FAMILY_SIGNALING	-15.4579	-1.15427	6.67785e-54	9.98005e-53
2821	MDA-MB-231_LKO	MDA-MB-231	REACTOME_ADVANCED_GLYCOSYLATION_ENDPRODUCT_RECEPTOR_SIGNALING	-15.471	-0.280525	5.44949e-54	8.22653e-53
2822	MDA-MB-231_LKO	MDA-MB-231	REACTOME_COMPLEX_I_BIOGENESIS	-15.5234	-2.36041	2.40877e-54	3.69221e-53
2823	MDA-MB-231_LKO	MDA-MB-231	REACTOME_IMMUNOREGULATORY_INTERACTIONS_BETWEEN_A_LYMPHOID_AND_A_NON_LYMPHOID_CELL	-15.6112	-0.0579267	6.11161e-55	9.41628e-54
2824	MDA-MB-231_LKO	MDA-MB-231	WP_ACQUIRED_PARTIAL_LIPODYSTROPHY_BARRAQUERSIMONS_SYNDROME	-15.6485	-0.105232	3.40409e-55	5.29939e-54
2825	MDA-MB-231_LKO	MDA-MB-231	REACTOME_SIGNALING_BY_ROBO_RECEPTORS	-15.7132	-7.16625	1.22777e-55	1.93147e-54
2826	MDA-MB-231_LKO	MDA-MB-231	KEGG_TYPE_I_DIABETES_MELLITUS	-15.8588	-0.0926992	1.22235e-56	1.9434e-55
2827	MDA-MB-231_LKO	MDA-MB-231	REACTOME_GENE_AND_PROTEIN_EXPRESSION_BY_JAK_STAT_SIGNALING_AFTER_INTERLEUKIN_12_STIMULATION	-15.8925	-1.41435	7.14067e-57	1.1475e-55
2828	MDA-MB-231_LKO	MDA-MB-231	WP_FERROPTOSIS	-15.9609	-0.418841	2.39249e-57	3.88649e-56
2829	MDA-MB-231_LKO	MDA-MB-231	WP_PATHOGENIC_ESCHERICHIA_COLI_INFECTION	-16.0241	-1.12717	8.68055e-58	1.41782e-56
2830	MDA-MB-231_LKO	MDA-MB-231	KEGG_PATHOGENIC_ESCHERICHIA_COLI_INFECTION	-16.0241	-1.12717	8.68055e-58	1.41782e-56
2831	MDA-MB-231_LKO	MDA-MB-231	REACTOME_TRANSLESION_SYNTHESIS_BY_POLH	-16.0289	-0.574432	8.02945e-58	1.32597e-56
2832	MDA-MB-231_LKO	MDA-MB-231	WP_ALSTROM_SYNDROME	-16.1974	-0.0935332	5.26311e-59	8.73969e-58
2833	MDA-MB-231_LKO	MDA-MB-231	WP_SELENIUM_MICRONUTRIENT_NETWORK	-16.2122	-0.405856	4.13327e-59	6.90187e-58
2834	MDA-MB-231_LKO	MDA-MB-231	REACTOME_UNFOLDED_PROTEIN_RESPONSE_UPR	-16.2198	-0.369392	3.65257e-59	6.13344e-58
2835	MDA-MB-231_LKO	MDA-MB-231	BIOCARTA_P27_PATHWAY	-16.2693	-0.496603	1.63049e-59	2.78488e-58
2836	MDA-MB-231_LKO	MDA-MB-231	REACTOME_BETA_CATENIN_INDEPENDENT_WNT_SIGNALING	-16.2768	-2.10261	1.44193e-59	2.47696e-58
2837	MDA-MB-231_LKO	MDA-MB-231	REACTOME_METABOLISM_OF_AMINO_ACIDS_AND_DERIVATIVES	-16.4737	-5.04426	5.67093e-61	9.91253e-60
2838	MDA-MB-231_LKO	MDA-MB-231	PID_AMB2_NEUTROPHILS_PATHWAY	-16.6125	-0.272941	5.66055e-62	9.95257e-61
2839	MDA-MB-231_LKO	MDA-MB-231	WP_ALZHEIMERS_DISEASE_AND_MIRNA_EFFECTS	-16.6142	-1.51408	5.49713e-62	9.72244e-61
2840	MDA-MB-231_LKO	MDA-MB-231	WP_ALZHEIMERS_DISEASE	-16.6142	-1.51408	5.49713e-62	9.72244e-61
2841	MDA-MB-231_LKO	MDA-MB-231	REACTOME_TCF_DEPENDENT_SIGNALING_IN_RESPONSE_TO_WNT	-16.6615	-1.63229	2.49645e-62	4.4682e-61
2842	MDA-MB-231_LKO	MDA-MB-231	REACTOME_SARS_COV_1_ACTIVATES_MODULATES_INNATE_IMMUNE_RESPONSES	-16.6628	-0.498365	2.44309e-62	4.39904e-61
2843	MDA-MB-231_LKO	MDA-MB-231	PID_P38_MK2_PATHWAY	-16.7024	-0.381922	1.25947e-62	2.28156e-61
2844	MDA-MB-231_LKO	MDA-MB-231	REACTOME_DDX58_IFIH1_MEDIATED_INDUCTION_OF_INTERFERON_ALPHA_BETA	-16.7098	-0.381375	1.11179e-62	2.0263e-61
2845	MDA-MB-231_LKO	MDA-MB-231	REACTOME_PLATELET_ACTIVATION_SIGNALING_AND_AGGREGATION	-16.7279	-0.758466	8.20636e-63	1.50483e-61
2846	MDA-MB-231_LKO	MDA-MB-231	WP_RETINOBLASTOMA_GENE_IN_CANCER	-16.8543	-0.933527	9.75173e-64	1.82174e-62
2847	MDA-MB-231_LKO	MDA-MB-231	REACTOME_RHO_GTPASES_ACTIVATE_PKNS	-16.8608	-0.66283	8.73755e-64	1.64255e-62
2848	MDA-MB-231_LKO	MDA-MB-231	REACTOME_TRANSLESION_SYNTHESIS_BY_Y_FAMILY_DNA_POLYMERASES_BYPASSES_LESIONS_ON_DNA_TEMPLATE	-16.9271	-0.57138	2.84256e-64	5.41173e-63
2849	MDA-MB-231_LKO	MDA-MB-231	WP_ALLOGRAFT_REJECTION	-16.9527	-0.0794411	1.83849e-64	3.52259e-63
2850	MDA-MB-231_LKO	MDA-MB-231	REACTOME_FORMATION_OF_INCISION_COMPLEX_IN_GG_NER	-16.9931	-0.837523	9.24171e-65	1.78216e-63
2851	MDA-MB-231_LKO	MDA-MB-231	REACTOME_E3_UBIQUITIN_LIGASES_UBIQUITINATE_TARGET_PROTEINS	-17.1442	-0.712428	6.94501e-66	1.35677e-64
2852	MDA-MB-231_LKO	MDA-MB-231	WP_STRIATED_MUSCLE_CONTRACTION_PATHWAY	-17.2754	-0.18017	7.21093e-67	1.41799e-65
2853	MDA-MB-231_LKO	MDA-MB-231	REACTOME_TRANSCRIPTIONAL_REGULATION_BY_RUNX3	-17.3036	-2.13942	4.42076e-67	8.75076e-66
2854	MDA-MB-231_LKO	MDA-MB-231	REACTOME_SELECTIVE_AUTOPHAGY	-17.3312	-1.30025	2.73556e-67	5.45106e-66
2855	MDA-MB-231_LKO	MDA-MB-231	REACTOME_SARS_COV_2_HOST_INTERACTIONS	-17.3442	-2.17899	2.18188e-67	4.37693e-66
2856	MDA-MB-231_LKO	MDA-MB-231	KEGG_CELL_CYCLE	-17.3903	-0.798296	9.77218e-68	1.97358e-66
2857	MDA-MB-231_LKO	MDA-MB-231	BIOCARTA_MHC_PATHWAY	-17.51	-0.37435	1.20242e-68	2.44492e-67
2858	MDA-MB-231_LKO	MDA-MB-231	REACTOME_ANTIGEN_PRESENTATION_FOLDING_ASSEMBLY_AND_PEPTIDE_LOADING_OF_CLASS_I_MHC	-17.5678	-0.428723	4.34416e-69	9.01716e-68
2859	MDA-MB-231_LKO	MDA-MB-231	PID_HIF2PATHWAY	-17.5987	-0.239731	2.52066e-69	5.26871e-68
2860	MDA-MB-231_LKO	MDA-MB-231	REACTOME_HSF1_ACTIVATION	-17.612	-0.769727	1.9942e-69	4.22742e-68
2861	MDA-MB-231_LKO	MDA-MB-231	REACTOME_HIV_INFECTION	-17.6248	-3.50348	1.58843e-69	3.39129e-68
2862	MDA-MB-231_LKO	MDA-MB-231	REACTOME_SIGNALING_BY_NOTCH	-17.7028	-1.7475	3.99248e-70	8.58526e-69
2863	MDA-MB-231_LKO	MDA-MB-231	REACTOME_OVARIAN_TUMOR_DOMAIN_PROTEASES	-17.8684	-0.242599	2.07731e-71	4.49933e-70
2864	MDA-MB-231_LKO	MDA-MB-231	REACTOME_TRANSPORT_OF_SMALL_MOLECULES	-17.8807	-0.728564	1.66701e-71	3.63699e-70
2865	MDA-MB-231_LKO	MDA-MB-231	REACTOME_CYTOKINE_SIGNALING_IN_IMMUNE_SYSTEM	-17.9056	-2.03996	1.06617e-71	2.34321e-70
2866	MDA-MB-231_LKO	MDA-MB-231	REACTOME_NEUTROPHIL_DEGRANULATION	-17.9963	-2.48783	2.08323e-72	4.61242e-71
2867	MDA-MB-231_LKO	MDA-MB-231	REACTOME_AMYLOID_FIBER_FORMATION	-18.0764	-0.288864	4.89227e-73	1.09127e-71
2868	MDA-MB-231_LKO	MDA-MB-231	REACTOME_ORGANELLE_BIOGENESIS_AND_MAINTENANCE	-18.1051	-1.05812	2.90711e-73	6.58285e-72
2869	MDA-MB-231_LKO	MDA-MB-231	REACTOME_NEDDYLATION	-18.1944	-1.77781	5.71893e-74	1.31491e-72
2870	MDA-MB-231_LKO	MDA-MB-231	REACTOME_PCP_CE_PATHWAY	-18.2782	-2.84244	1.23514e-74	2.88424e-73
2871	MDA-MB-231_LKO	MDA-MB-231	REACTOME_ENDOSOMAL_VACUOLAR_PATHWAY	-18.3191	-0.285753	5.82222e-75	1.37029e-73
2872	MDA-MB-231_LKO	MDA-MB-231	REACTOME_POST_TRANSLATIONAL_PROTEIN_MODIFICATION	-18.3643	-1.73227	2.53794e-75	6.02055e-74
2873	MDA-MB-231_LKO	MDA-MB-231	REACTOME_SYNTHESIS_OF_ACTIVE_UBIQUITIN_ROLES_OF_E1_AND_E2_ENZYMES	-18.3716	-0.823603	2.21673e-75	5.30064e-74
2874	MDA-MB-231_LKO	MDA-MB-231	REACTOME_REGULATION_OF_EXPRESSION_OF_SLITS_AND_ROBOS	-18.3742	-8.58604	2.11365e-75	5.09492e-74
2875	MDA-MB-231_LKO	MDA-MB-231	REACTOME_SARS_COV_2_INFECTION	-18.3862	-2.16518	1.69476e-75	4.11841e-74
2876	MDA-MB-231_LKO	MDA-MB-231	REACTOME_CELLULAR_RESPONSE_TO_CHEMICAL_STRESS	-18.4293	-3.99246	7.64246e-76	1.8724e-74
2877	MDA-MB-231_LKO	MDA-MB-231	REACTOME_S_PHASE	-18.4358	-2.71472	6.77709e-76	1.67411e-74
2878	MDA-MB-231_LKO	MDA-MB-231	REACTOME_SENESCENCE_ASSOCIATED_SECRETORY_PHENOTYPE_SASP	-18.4538	-0.576384	4.86463e-76	1.2117e-74
2879	MDA-MB-231_LKO	MDA-MB-231	REACTOME_DNA_DAMAGE_BYPASS	-18.5516	-0.720373	7.91076e-77	2.00384e-75
2880	MDA-MB-231_LKO	MDA-MB-231	REACTOME_TRANSCRIPTIONAL_REGULATION_BY_RUNX1	-18.5739	-1.68649	5.22999e-77	1.33611e-75
2881	MDA-MB-231_LKO	MDA-MB-231	REACTOME_ANCHORING_OF_THE_BASAL_BODY_TO_THE_PLASMA_MEMBRANE	-18.5917	-0.368086	3.75299e-77	9.67043e-76
2882	MDA-MB-231_LKO	MDA-MB-231	REACTOME_DEGRADATION_OF_BETA_CATENIN_BY_THE_DESTRUCTION_COMPLEX	-18.6058	-2.61938	2.88554e-77	7.49988e-76
2883	MDA-MB-231_LKO	MDA-MB-231	WP_2Q13_COPY_NUMBER_VARIATION_SYNDROME	-18.8255	-0.316325	4.66619e-79	1.22344e-77
2884	MDA-MB-231_LKO	MDA-MB-231	REACTOME_ASPARAGINE_N_LINKED_GLYCOSYLATION	-18.8884	-0.661586	1.42052e-79	3.75747e-78
2885	MDA-MB-231_LKO	MDA-MB-231	REACTOME_DISSOLUTION_OF_FIBRIN_CLOT	-19.0929	-0.461378	2.89005e-81	7.71283e-80
2886	MDA-MB-231_LKO	MDA-MB-231	REACTOME_DNA_REPLICATION	-19.1933	-2.99216	4.21358e-82	1.13463e-80
2887	MDA-MB-231_LKO	MDA-MB-231	REACTOME_REGULATION_OF_MRNA_STABILITY_BY_PROTEINS_THAT_BIND_AU_RICH_ELEMENTS	-19.2836	-3.5528	7.37335e-83	2.00354e-81
2888	MDA-MB-231_LKO	MDA-MB-231	REACTOME_SYNTHESIS_OF_DNA	-19.4769	-3.05547	1.72249e-84	4.7234e-83
2889	MDA-MB-231_LKO	MDA-MB-231	REACTOME_AGGREPHAGY	-19.6541	-1.03765	5.32832e-86	1.47466e-84
2890	MDA-MB-231_LKO	MDA-MB-231	REACTOME_SEPARATION_OF_SISTER_CHROMATIDS	-19.6616	-3.70077	4.59802e-86	1.28444e-84
2891	MDA-MB-231_LKO	MDA-MB-231	REACTOME_UCH_PROTEINASES	-19.6663	-2.9138	4.19639e-86	1.1833e-84
2892	MDA-MB-231_LKO	MDA-MB-231	PID_ARF6_DOWNSTREAM_PATHWAY	-19.6718	-0.439213	3.75884e-86	1.07002e-84
2893	MDA-MB-231_LKO	MDA-MB-231	REACTOME_CILIUM_ASSEMBLY	-19.7077	-0.492468	1.85111e-86	5.32016e-85
2894	MDA-MB-231_LKO	MDA-MB-231	REACTOME_CELL_CYCLE_CHECKPOINTS	-19.7701	-3.18982	5.39084e-87	1.56439e-85
2895	MDA-MB-231_LKO	MDA-MB-231	WP_VITAMIN_B12_METABOLISM	-19.7858	-0.102958	3.9476e-87	1.1568e-85
2896	MDA-MB-231_LKO	MDA-MB-231	REACTOME_INFECTIOUS_DISEASE	-19.8013	-8.68662	2.89825e-87	8.57709e-86
2897	MDA-MB-231_LKO	MDA-MB-231	REACTOME_PTEN_REGULATION	-19.8145	-2.07178	2.23144e-87	6.66977e-86
2898	MDA-MB-231_LKO	MDA-MB-231	REACTOME_ANTIGEN_PROCESSING_UBIQUITINATION_PROTEASOME_DEGRADATION	-19.8306	-1.31757	1.62017e-87	4.89162e-86
2899	MDA-MB-231_LKO	MDA-MB-231	REACTOME_CELLULAR_RESPONSES_TO_STIMULI	-19.838	-8.11049	1.4005e-87	4.27152e-86
2900	MDA-MB-231_LKO	MDA-MB-231	REACTOME_HOST_INTERACTIONS_OF_HIV_FACTORS	-19.8947	-3.55577	4.52115e-88	1.40768e-86
2901	MDA-MB-231_LKO	MDA-MB-231	REACTOME_MITOTIC_METAPHASE_AND_ANAPHASE	-19.9028	-4.09508	3.84443e-88	1.20958e-86
2902	MDA-MB-231_LKO	MDA-MB-231	REACTOME_HEDGEHOG_OFF_STATE	-19.9123	-2.5235	3.18244e-88	1.01195e-86
2903	MDA-MB-231_LKO	MDA-MB-231	REACTOME_METABOLISM_OF_POLYAMINES	-19.9977	-3.24652	5.76399e-89	1.87267e-87
2904	MDA-MB-231_LKO	MDA-MB-231	REACTOME_NUCLEAR_EVENTS_MEDIATED_BY_NFE2L2	-20.0845	-3.49842	1.00824e-89	3.34848e-88
2905	MDA-MB-231_LKO	MDA-MB-231	REACTOME_SIGNALING_BY_INTERLEUKINS	-20.1627	-2.17088	2.08251e-90	6.99395e-89
2906	MDA-MB-231_LKO	MDA-MB-231	REACTOME_G2_M_CHECKPOINTS	-20.1685	-2.72394	1.85066e-90	6.28593e-89
2907	MDA-MB-231_LKO	MDA-MB-231	REACTOME_RUNX1_REGULATES_TRANSCRIPTION_OF_GENES_INVOLVED_IN_DIFFERENTIATION_OF_HSCS	-20.1785	-2.71259	1.51315e-90	5.19864e-89
2908	MDA-MB-231_LKO	MDA-MB-231	REACTOME_RESPONSE_TO_ELEVATED_PLATELET_CYTOSOLIC_CA2	-20.3684	-0.976309	3.1883e-92	1.10812e-90
2909	MDA-MB-231_LKO	MDA-MB-231	KEGG_RIBOFLAVIN_METABOLISM	-20.4058	-0.128512	1.48472e-92	5.22098e-91
2910	MDA-MB-231_LKO	MDA-MB-231	REACTOME_UB_SPECIFIC_PROCESSING_PROTEASES	-20.4279	-2.08171	9.4568e-93	3.36504e-91
2911	MDA-MB-231_LKO	MDA-MB-231	REACTOME_TNFR2_NON_CANONICAL_NF_KB_PATHWAY	-20.4471	-2.38925	6.37597e-93	2.29612e-91
2912	MDA-MB-231_LKO	MDA-MB-231	REACTOME_SMOOTH_MUSCLE_CONTRACTION	-20.5738	-0.604545	4.71278e-94	1.73907e-92
2913	MDA-MB-231_LKO	MDA-MB-231	REACTOME_SARS_COV_1_TARGETS_HOST_INTRACELLULAR_SIGNALLING_AND_REGULATORY_PATHWAYS	-20.6497	-0.790836	9.8243e-95	3.71707e-93
2914	MDA-MB-231_LKO	MDA-MB-231	REACTOME_SIGNALING_BY_HEDGEHOG	-20.8167	-2.25837	3.05331e-96	1.18524e-94
2915	MDA-MB-231_LKO	MDA-MB-231	REACTOME_SEMA3A_PLEXIN_REPULSION_SIGNALING_BY_INHIBITING_INTEGRIN_ADHESION	-20.8618	-0.267846	1.19197e-96	4.68787e-95
2916	MDA-MB-231_LKO	MDA-MB-231	BIOCARTA_MTA3_PATHWAY	-20.891	-0.211603	6.4698e-97	2.57843e-95
2917	MDA-MB-231_LKO	MDA-MB-231	REACTOME_DNA_REPLICATION_PRE_INITIATION	-21.088	-3.18016	1.026e-98	4.14421e-97
2918	MDA-MB-231_LKO	MDA-MB-231	REACTOME_REGULATION_OF_PTEN_STABILITY_AND_ACTIVITY	-21.2283	-3.01324	5.22844e-100	2.14079e-98
2919	MDA-MB-231_LKO	MDA-MB-231	REACTOME_REGULATION_OF_RAS_BY_GAPS	-21.2769	-2.95099	1.85746e-100	7.71104e-99
2920	MDA-MB-231_LKO	MDA-MB-231	REACTOME_HEDGEHOG_ON_STATE	-21.2804	-2.59744	1.72648e-100	7.26823e-99
2921	MDA-MB-231_LKO	MDA-MB-231	REACTOME_PROTEIN_UBIQUITINATION	-21.3166	-1.08132	7.97159e-101	3.40387e-99
2922	MDA-MB-231_LKO	MDA-MB-231	REACTOME_REGULATION_OF_PLK1_ACTIVITY_AT_G2_M_TRANSITION	-21.3192	-0.915671	7.53982e-101	3.26616e-99
2923	MDA-MB-231_LKO	MDA-MB-231	REACTOME_APC_C_CDH1_MEDIATED_DEGRADATION_OF_CDC20_AND_OTHER_APC_C_CDH1_TARGETED_PROTEINS_IN_LATE_MITOSIS_EARLY_G1	-21.414	-3.80192	9.89375e-102	4.34889e-100
2924	MDA-MB-231_LKO	MDA-MB-231	REACTOME_CELL_CYCLE	-21.4237	-4.69987	8.03919e-102	3.58644e-100
2925	MDA-MB-231_LKO	MDA-MB-231	REACTOME_REGULATION_OF_RUNX2_EXPRESSION_AND_ACTIVITY	-21.5165	-3.03275	1.09104e-102	4.9411e-101
2926	MDA-MB-231_LKO	MDA-MB-231	REACTOME_SCF_BETA_TRCP_MEDIATED_DEGRADATION_OF_EMI1	-21.5332	-3.69789	7.60602e-103	3.4976e-101
2927	MDA-MB-231_LKO	MDA-MB-231	REACTOME_STABILIZATION_OF_P53	-21.5599	-3.29074	4.27223e-103	1.99527e-101
2928	MDA-MB-231_LKO	MDA-MB-231	REACTOME_CELL_CYCLE_MITOTIC	-21.6374	-4.47842	7.98086e-104	3.78648e-102
2929	MDA-MB-231_LKO	MDA-MB-231	REACTOME_THE_ROLE_OF_GTSE1_IN_G2_M_PROGRESSION_AFTER_G2_CHECKPOINT	-21.7241	-3.85289	1.21432e-104	5.85422e-103
2930	MDA-MB-231_LKO	MDA-MB-231	REACTOME_DEGRADATION_OF_AXIN	-21.762	-3.47033	5.31959e-105	2.6066e-103
2931	MDA-MB-231_LKO	MDA-MB-231	REACTOME_REGULATION_OF_RUNX3_EXPRESSION_AND_ACTIVITY	-21.7758	-3.48031	3.93741e-105	1.96149e-103
2932	MDA-MB-231_LKO	MDA-MB-231	REACTOME_INNATE_IMMUNE_SYSTEM	-21.8637	-3.78874	5.75899e-106	2.91756e-104
2933	MDA-MB-231_LKO	MDA-MB-231	WP_FOLATE_METABOLISM	-21.8643	-0.168474	5.68501e-106	2.91756e-104
2934	MDA-MB-231_LKO	MDA-MB-231	REACTOME_CELLULAR_RESPONSE_TO_HYPOXIA	-21.8979	-3.33772	2.71741e-106	1.45042e-104
2935	MDA-MB-231_LKO	MDA-MB-231	REACTOME_CYCLIN_A_CDK2_ASSOCIATED_EVENTS_AT_S_PHASE_ENTRY	-21.9019	-3.01203	2.49435e-106	1.35556e-104
2936	MDA-MB-231_LKO	MDA-MB-231	REACTOME_DECTIN_1_MEDIATED_NONCANONICAL_NF_KB_SIGNALING	-21.9223	-3.43795	1.59266e-106	8.81566e-105
2937	MDA-MB-231_LKO	MDA-MB-231	REACTOME_SWITCHING_OF_ORIGINS_TO_A_POST_REPLICATIVE_STATE	-21.9268	-3.34461	1.44267e-106	8.13611e-105
2938	MDA-MB-231_LKO	MDA-MB-231	REACTOME_DEGRADATION_OF_GLI1_BY_THE_PROTEASOME	-21.9458	-3.47299	9.50208e-107	5.46187e-105
2939	MDA-MB-231_LKO	MDA-MB-231	REACTOME_G1_S_DNA_DAMAGE_CHECKPOINTS	-21.9762	-2.94774	4.87044e-107	2.85446e-105
2940	MDA-MB-231_LKO	MDA-MB-231	REACTOME_APC_C_MEDIATED_DEGRADATION_OF_CELL_CYCLE_PROTEINS	-22.0283	-4.12853	1.54231e-107	9.21991e-106
2941	MDA-MB-231_LKO	MDA-MB-231	REACTOME_AUF1_HNRNP_D0_BINDS_AND_DESTABILIZES_MRNA	-22.0766	-4.13278	5.30948e-108	3.23878e-106
2942	MDA-MB-231_LKO	MDA-MB-231	REACTOME_SCF_SKP2_MEDIATED_DEGRADATION_OF_P27_P21	-22.0849	-3.78082	4.41981e-108	2.75226e-106
2943	MDA-MB-231_LKO	MDA-MB-231	REACTOME_DEGRADATION_OF_DVL	-22.1184	-3.49826	2.10121e-108	1.33628e-106
2944	MDA-MB-231_LKO	MDA-MB-231	REACTOME_N_GLYCAN_TRIMMING_IN_THE_ER_AND_CALNEXIN_CALRETICULIN_CYCLE	-22.1253	-0.619078	1.80505e-108	1.17289e-106
2945	MDA-MB-231_LKO	MDA-MB-231	REACTOME_ORC1_REMOVAL_FROM_CHROMATIN	-22.1895	-3.29582	4.33832e-109	2.88161e-107
2946	MDA-MB-231_LKO	MDA-MB-231	REACTOME_CROSS_PRESENTATION_OF_SOLUBLE_EXOGENOUS_ANTIGENS_ENDOSOMES	-22.2109	-3.22529	2.69637e-109	1.8317e-107
2947	MDA-MB-231_LKO	MDA-MB-231	REACTOME_ASYMMETRIC_LOCALIZATION_OF_PCP_PROTEINS	-22.2623	-3.12599	8.56539e-110	5.95394e-108
2948	MDA-MB-231_LKO	MDA-MB-231	REACTOME_MITOTIC_G1_PHASE_AND_G1_S_TRANSITION	-22.2849	-3.12768	5.17191e-110	3.68068e-108
2949	MDA-MB-231_LKO	MDA-MB-231	REACTOME_KEAP1_NFE2L2_PATHWAY	-22.3088	-3.28281	3.03213e-110	2.21049e-108
2950	MDA-MB-231_LKO	MDA-MB-231	REACTOME_AURKA_ACTIVATION_BY_TPX2	-22.3593	-0.640849	9.80597e-111	7.32751e-109
2951	MDA-MB-231_LKO	MDA-MB-231	WP_PROTEASOME_DEGRADATION	-22.3889	-3.6777	5.05098e-111	3.87112e-109
2952	MDA-MB-231_LKO	MDA-MB-231	REACTOME_NEGATIVE_REGULATION_OF_NOTCH4_SIGNALING	-22.3941	-4.0115	4.49032e-111	3.53199e-109
2953	MDA-MB-231_LKO	MDA-MB-231	REACTOME_M_PHASE	-22.548	-4.38824	1.40533e-112	1.13528e-110
2954	MDA-MB-231_LKO	MDA-MB-231	REACTOME_SIGNALING_BY_NOTCH4	-22.6409	-3.02451	1.71477e-113	1.42374e-111
2955	MDA-MB-231_LKO	MDA-MB-231	REACTOME_TAK1_DEPENDENT_IKK_AND_NF_KAPPA_B_ACTIVATION	-22.6471	-0.444056	1.48837e-113	1.27107e-111
2956	MDA-MB-231_LKO	MDA-MB-231	KEGG_PROTEASOME	-22.7085	-3.57312	3.69376e-114	3.24725e-112
2957	MDA-MB-231_LKO	MDA-MB-231	REACTOME_SARS_COV_1_HOST_INTERACTIONS	-22.7388	-3.16698	1.85361e-114	1.67892e-112
2958	MDA-MB-231_LKO	MDA-MB-231	REACTOME_DOWNSTREAM_SIGNALING_EVENTS_OF_B_CELL_RECEPTOR_BCR	-22.9278	-3.13218	2.45654e-116	2.29456e-114
2959	MDA-MB-231_LKO	MDA-MB-231	REACTOME_FCERI_MEDIATED_NF_KB_ACTIVATION	-23.0345	-3.2073	2.10571e-117	2.03031e-115
2960	MDA-MB-231_LKO	MDA-MB-231	BIOCARTA_UCALPAIN_PATHWAY	-23.1638	-0.717356	1.05487e-118	1.05101e-116
2961	MDA-MB-231_LKO	MDA-MB-231	REACTOME_ADAPTIVE_IMMUNE_SYSTEM	-23.1812	-1.78473	7.04386e-119	7.26004e-117
2962	MDA-MB-231_LKO	MDA-MB-231	BIOCARTA_PROTEASOME_PATHWAY	-23.1834	-1.84677	6.69236e-119	7.14409e-117
2963	MDA-MB-231_LKO	MDA-MB-231	REACTOME_MAPK6_MAPK4_SIGNALING	-23.1908	-3.24392	5.63784e-119	6.24129e-117
2964	MDA-MB-231_LKO	MDA-MB-231	REACTOME_TRANSCRIPTIONAL_REGULATION_BY_RUNX2	-23.2395	-2.57731	1.81466e-119	2.08616e-117
2965	MDA-MB-231_LKO	MDA-MB-231	REACTOME_HEDGEHOG_LIGAND_BIOGENESIS	-23.2495	-3.5114	1.43898e-119	1.72045e-117
2966	MDA-MB-231_LKO	MDA-MB-231	REACTOME_DEUBIQUITINATION	-23.2753	-2.10816	7.89369e-120	9.83093e-118
2967	MDA-MB-231_LKO	MDA-MB-231	REACTOME_SIGNALING_BY_THE_B_CELL_RECEPTOR_BCR	-23.2877	-2.51981	5.90413e-120	7.6728e-118
2968	MDA-MB-231_LKO	MDA-MB-231	REACTOME_TCR_SIGNALING	-23.3247	-2.51639	2.48709e-120	3.37905e-118
2969	MDA-MB-231_LKO	MDA-MB-231	REACTOME_SARS_COV_1_INFECTION	-23.4062	-2.87466	3.69486e-121	5.25901e-119
2970	MDA-MB-231_LKO	MDA-MB-231	REACTOME_FC_EPSILON_RECEPTOR_FCERI_SIGNALING	-23.5326	-2.48153	1.89172e-122	2.82717e-120
2971	MDA-MB-231_LKO	MDA-MB-231	REACTOME_C_TYPE_LECTIN_RECEPTORS_CLRS	-23.5604	-2.51645	9.82627e-123	1.54583e-120
2972	MDA-MB-231_LKO	MDA-MB-231	REACTOME_ABC_FAMILY_PROTEINS_MEDIATED_TRANSPORT	-23.8508	-2.64934	9.93889e-126	1.65041e-123
2973	MDA-MB-231_LKO	MDA-MB-231	REACTOME_METABOLISM_OF_ANGIOTENSINOGEN_TO_ANGIOTENSINS	-23.9815	-0.16454	4.3425e-127	7.63513e-125
2974	MDA-MB-231_LKO	MDA-MB-231	REACTOME_DEFECTIVE_CFTR_CAUSES_CYSTIC_FIBROSIS	-24.1279	-3.63695	1.27391e-128	2.37982e-126
2975	MDA-MB-231_LKO	MDA-MB-231	REACTOME_CLEC7A_DECTIN_1_SIGNALING	-24.1537	-3.0129	6.83205e-129	1.3614e-126
2976	MDA-MB-231_LKO	MDA-MB-231	REACTOME_ABC_TRANSPORTER_DISORDERS	-24.3744	-3.02383	3.19749e-131	6.82663e-129
2977	MDA-MB-231_LKO	MDA-MB-231	REACTOME_PROGRAMMED_CELL_DEATH	-24.4136	-2.93189	1.22708e-131	2.82135e-129
2978	MDA-MB-231_LKO	MDA-MB-231	REACTOME_INTERLEUKIN_1_FAMILY_SIGNALING	-24.4757	-2.37559	2.67917e-132	6.67336e-130
2979	MDA-MB-231_LKO	MDA-MB-231	REACTOME_CLASS_I_MHC_MEDIATED_ANTIGEN_PROCESSING_PRESENTATION	-24.4791	-1.75857	2.46529e-132	6.67336e-130
2980	MDA-MB-231_LKO	MDA-MB-231	REACTOME_DISORDERS_OF_TRANSMEMBRANE_TRANSPORTERS	-24.692	-1.75153	1.30225e-134	3.89244e-132
2981	MDA-MB-231_LKO	MDA-MB-231	REACTOME_ANTIGEN_PROCESSING_CROSS_PRESENTATION	-24.9966	-3.38175	6.65509e-138	2.21023e-135
2982	MDA-MB-231_LKO	MDA-MB-231	REACTOME_APOPTOSIS	-25.5747	-3.01714	2.91909e-144	1.09065e-141
2983	MDA-MB-231_LKO	MDA-MB-231	REACTOME_MITOTIC_G2_G2_M_PHASES	-25.8581	-3.74627	1.97227e-147	8.42159e-145
2984	MDA-MB-231_LKO	MDA-MB-231	REACTOME_INTERLEUKIN_1_SIGNALING	-25.8761	-2.99102	1.23855e-147	6.17007e-145
2985	MDA-MB-231_LKO	MDA-MB-231	REACTOME_RECRUITMENT_OF_NUMA_TO_MITOTIC_CENTROSOMES	-26.8181	-0.804965	1.9864e-158	1.18747e-155
2986	MDA-MB-231_LKO	MDA-MB-231	REACTOME_RECRUITMENT_OF_MITOTIC_CENTROSOME_PROTEINS_AND_COMPLEXES	-26.9196	-0.677993	1.29445e-159	9.67277e-157
2987	MDA-MB-231_LKO	MDA-MB-231	REACTOME_JOSEPHIN_DOMAIN_DUBS	-27.8729	-0.833122	5.68995e-171	5.66909e-168
2988	MDA-MB-231_LKO	MDA-MB-231	KEGG_ANTIGEN_PROCESSING_AND_PRESENTATION	-30.1713	-0.758424	5.63688e-200	1.68486e-196

### Sheet: R-HSA-9018519
No.	R-HSA-9018519_gene symbol_new	R-HSA-9018519_gene symbol_old	Ensembl ID	Gene description	Log2 fold change in STK11-knockout BT474 cells	Z score in STK11-knockout BT474 cells	P value	Benjamini-Hochberg-corrected p value	Log2 fold change in STK11-knockout MDA-MB-231 cells	Z score in STK11-knockout MDA-MB-231 cells	P value	Benjamini-Hochberg-corrected p value
1	FOS	FOS	ENSG00000170345	Fos proto-oncogene, AP-1 transcription factor subunit	-1.23655	-10.5158	7.3048e-26	1.43373e-24	-0.361611	-9.29579	1.46119e-20	2.48818e-19
2	FOSB	FOSB	ENSG00000125740	FosB proto-oncogene, AP-1 transcription factor subunit	-1.21532	-5.74826	9.01656e-09	6.95587e-08	-0.116236	-3.63761	0.000275185	0.00143036
3	H4C3	HIST1H4C	ENSG00000197061	H4 clustered histone 3	-1.19191	-24.6341	5.4514e-134	1.75661e-131	0	0	NA	NA
4	BCL2	BCL2	ENSG00000171791	BCL2 apoptosis regulator	-1.14968	-21.918	1.74952e-106	3.26758e-104	0.301283	3.52006	0.000431456	0.00217906
5	H2AX	H2AFX	ENSG00000188486	H2A.X variant histone	-1.00837	-17.8362	3.70094e-71	2.86339e-69	-0.243821	-9.05021	1.42687e-19	2.31034e-18
6	H4C4	HIST1H4D	ENSG00000277157	H4 clustered histone 4	-0.937044	-6.17868	6.46379e-10	5.49226e-09	0	0	NA	NA
7	H3C8	HIST1H3G	ENSG00000273983	H3 clustered histone 8	-0.90228	-8.54073	1.33373e-17	1.83869e-16	0	0	NA	NA
8	H3C2	HIST1H3B	ENSG00000286522	H3 clustered histone 2	-0.828186	-9.9274	3.1641e-23	5.53256e-22	-0.376426	-8.52446	1.53526e-17	2.23527e-16
9	H3C3	HIST1H3C	ENSG00000287080	H3 clustered histone 3	-0.808219	-5.15083	2.5933e-07	1.74531e-06	-0.529936	-8.77611	1.69229e-18	2.60488e-17
10	H3C4	HIST1H3D	ENSG00000197409	H3 clustered histone 4	-0.743346	-7.56024	4.0234e-14	4.53936e-13	0	0	NA	NA
11	POLR2G	POLR2G	ENSG00000168002	RNA polymerase II subunit G	-0.729043	-19.109	2.12573e-81	2.13468e-79	0.0796173	3.05767	0.00223063	0.0101096
12	H2BC9	HIST1H2BH	ENSG00000275713	H2B clustered histone 9	-0.694268	-7.34973	1.98613e-13	2.14115e-12	0	0	NA	NA
13	H3-3B	H3F3B	ENSG00000132475	H3.3 histone B	-0.68277	-26.1573	8.15087e-151	3.18677e-148	-0.241192	-10.715	8.6572e-27	1.94824e-25
14	RAD21	RAD21	ENSG00000164754	RAD21 cohesin complex component	-0.678089	-22.7556	1.26424e-114	2.68633e-112	-0.127177	-4.83869	1.30697e-06	8.83255e-06
15	H4C11	HIST1H4J	ENSG00000197238	H4 clustered histone 11	-0.675441	-3.02493	0.00248689	0.0102019	-0.821052	-4.12649	3.68348e-05	0.000212703
16	POLR2F	POLR2F	ENSG00000100142	RNA polymerase II, I and III subunit F	-0.607995	-16.0957	2.73421e-58	1.52135e-56	-0.199807	-8.28956	1.13663e-16	1.5781e-15
17	H3C7	HIST1H3F	ENSG00000277775	H3 clustered histone 7	-0.607154	-5.06989	3.98035e-07	2.63229e-06	0	0	NA	NA
18	GATA3	GATA3	ENSG00000107485	GATA binding protein 3	-0.512735	-12.0476	1.99638e-33	5.20818e-32	0	0	NA	NA
19	H2BC15	HIST1H2BN	ENSG00000233822	H2B clustered histone 15	-0.496182	-6.34682	2.19806e-10	1.94255e-09	-0.658995	-5.84293	5.1291e-09	4.28614e-08
20	H3C10	HIST1H3H	ENSG00000278828	H3 clustered histone 10	-0.495276	-3.35447	0.000795162	0.00354516	-0.71341	-8.12103	4.62255e-16	6.20636e-15
21	PTGES3	PTGES3	ENSG00000110958	prostaglandin E synthase 3	-0.484784	-18.6516	1.22536e-77	1.11936e-75	0	0	NA	NA
22	POLR2H	POLR2H	ENSG00000163882	RNA polymerase II, I and III subunit H	-0.471415	-17.9892	2.36746e-72	1.90195e-70	0	0	NA	NA
23	PRMT1	PRMT1	ENSG00000126457	protein arginine methyltransferase 1	-0.471016	-15.7338	8.86795e-56	4.52234e-54	-0.253868	-9.80717	1.04872e-22	1.95124e-21
24	KPNA2	KPNA2	ENSG00000182481	karyopherin subunit alpha 2	-0.45304	-11.172	5.59242e-29	1.23298e-27	-0.283563	-11.1694	5.75885e-29	1.41548e-27
25	POLR2I	POLR2I	ENSG00000105258	RNA polymerase II subunit I	-0.451808	-14.3237	1.55669e-46	6.23592e-45	-0.331715	-14.5268	8.19809e-48	3.94086e-46
26	HSP90AB1	HSP90AB1	ENSG00000096384	heat shock protein 90 alpha family class B member 1	-0.441887	-13.0771	4.44983e-39	1.42604e-37	-0.230519	-9.30946	1.28484e-20	2.19297e-19
27	H2BC11	HIST1H2BJ	ENSG00000124635	H2B clustered histone 11	-0.3994	-3.18972	0.00142409	0.00610148	-0.828732	-15.1003	1.61253e-51	8.53504e-50
28	POLR2K	POLR2K	ENSG00000147669	RNA polymerase II, I and III subunit K	-0.399154	-13.631	2.61947e-42	9.39005e-41	-0.261285	-11.7482	7.21223e-32	2.02184e-30
29	CCND1	CCND1	ENSG00000110092	cyclin D1	-0.398984	-14.1386	2.19571e-45	8.5618e-44	0.0226477	5.09785	3.43539e-07	2.45219e-06
30	EBAG9	EBAG9	ENSG00000147654	estrogen receptor binding site associated antigen 9	-0.378298	-10.1862	2.28637e-24	4.18758e-23	0	0	NA	NA
31	POLR2L	POLR2L	ENSG00000177700	RNA polymerase II, I and III subunit L	-0.366717	-11.5631	6.33921e-31	1.51249e-29	0.0903801	14.811	1.24388e-49	6.25634e-48
32	POLR2E	POLR2E	ENSG00000099817	RNA polymerase II, I and III subunit E	-0.338035	-9.31157	1.25958e-20	1.99002e-19	-0.226135	-8.67081	4.29061e-18	6.45861e-17
33	AGO2	AGO2	ENSG00000123908	argonaute RISC catalytic component 2	-0.328762	-10.8405	2.2131e-27	4.61884e-26	0.187231	6.23546	4.50438e-10	4.08164e-09
34	HSP90AA1	HSP90AA1	ENSG00000080824	heat shock protein 90 alpha family class A member 1	-0.326951	-8.11039	5.04598e-16	6.35036e-15	0.160509	14.028	1.05074e-44	4.58496e-43
35	KDM1A	KDM1A	ENSG00000004487	lysine demethylase 1A	-0.309993	-10.0531	8.9039e-24	1.59007e-22	-0.183561	-7.42099	1.1625e-13	1.35485e-12
36	GTF2F1	GTF2F1	ENSG00000125651	general transcription factor IIF subunit 1	-0.295034	-7.37159	1.68599e-13	1.8297e-12	0.0626376	3.70297	0.000213089	0.00112159
37	YY1	YY1	ENSG00000100811	YY1 transcription factor	-0.287691	-11.2553	2.18157e-29	4.90569e-28	0.0683316	7.68374	1.54512e-14	1.89571e-13
38	SMC3	SMC3	ENSG00000108055	structural maintenance of chromosomes 3	-0.287535	-8.80265	1.33622e-18	1.92729e-17	-0.15691	-6.74354	1.54574e-11	1.54854e-10
39	GTF2A2	GTF2A2	ENSG00000140307	general transcription factor IIA subunit 2	-0.282632	-8.86724	7.49833e-19	1.09335e-17	-0.153049	-5.38934	7.07171e-08	5.38747e-07
40	POLR2C	POLR2C	ENSG00000102978	RNA polymerase II subunit C	-0.280616	-4.75927	1.94292e-06	1.19765e-05	-0.0860509	-3.20338	0.00135825	0.00638782
41	CDK9	CDK9	ENSG00000136807	cyclin dependent kinase 9	-0.260845	-4.79838	1.59951e-06	9.94587e-06	-0.405404	-10.5517	4.98654e-26	1.08957e-24
42	MYB	MYB	ENSG00000118513	MYB proto-oncogene, transcription factor	-0.247751	-4.51581	6.30764e-06	3.68812e-05	0	0	NA	NA
43	GTF2A1	GTF2A1	ENSG00000165417	general transcription factor IIA subunit 1	-0.234594	-5.57748	2.44029e-08	1.80881e-07	0	0	NA	NA
44	CTSD	CTSD	ENSG00000117984	cathepsin D	-0.208898	-4.53103	5.86969e-06	3.44647e-05	-0.572047	-13.4937	1.70396e-41	6.70674e-40
45	CXXC5	CXXC5	ENSG00000171604	CXXC finger protein 5	-0.186833	-6.31086	2.77495e-10	2.43331e-09	-0.236191	-5.19245	2.07542e-07	1.51237e-06
46	CARM1	CARM1	ENSG00000142453	coactivator associated arginine methyltransferase 1	-0.185064	-4.77701	1.77916e-06	1.10111e-05	0	0	NA	NA
47	STAG2	STAG2	ENSG00000101972	STAG2 cohesin complex component	-0.183819	-7.52191	5.39828e-14	6.03254e-13	0	0	NA	NA
48	NCOA2	NCOA2	ENSG00000140396	nuclear receptor coactivator 2	-0.168717	-5.94636	2.74175e-09	2.20869e-08	0.314258	4.75923	1.94331e-06	1.28893e-05
49	POLR2A	POLR2A	ENSG00000181222	RNA polymerase II subunit A	-0.163979	-6.09187	1.116e-09	9.28615e-09	-0.0702552	-3.35454	0.00079496	0.00386962
50	POLR2J	POLR2J	ENSG00000005075	RNA polymerase II subunit J	-0.161932	-4.9808	6.33229e-07	4.0881e-06	-0.320965	-13.5589	7.01497e-42	2.79484e-40
51	KAT5	KAT5	ENSG00000172977	lysine acetyltransferase 5	-0.150578	-2.6895	0.00715588	0.0270611	0	0	NA	NA
52	DDX5	DDX5	ENSG00000108654	DEAD-box helicase 5	-0.147128	-7.8004	6.1713e-15	7.29093e-14	-0.122922	-7.45112	9.25538e-14	1.08558e-12
53	CHD1	CHD1	ENSG00000153922	chromodomain helicase DNA binding protein 1	-0.136339	-4.65123	3.29957e-06	1.98143e-05	0	0	NA	NA
54	SP1	SP1	ENSG00000185591	Sp1 transcription factor	-0.12525	-2.95477	0.003129	0.0125877	0	0	NA	NA
55	CBFB	CBFB	ENSG00000067955	core-binding factor subunit beta	-0.119218	-4.34451	1.39587e-05	7.87442e-05	0	0	NA	NA
56	FKBP4	FKBP4	ENSG00000004478	FKBP prolyl isomerase 4	-0.116742	-2.87167	0.00408315	0.0161188	0.0867619	3.15052	0.00162982	0.00757149
57	POU2F1	POU2F1	ENSG00000143190	POU class 2 homeobox 1	-0.111232	-4.12805	3.65853e-05	0.000196302	0.197673	4.12432	3.71835e-05	0.000214632
58	SMC1A	SMC1A	ENSG00000072501	structural maintenance of chromosomes 1A	-0.076111	-3.21803	0.00129073	0.00557328	0	0	NA	NA
59	TNRC6B	TNRC6B	ENSG00000100354	trinucleotide repeat containing adaptor 6B	-0.0610076	-3.93795	8.21791e-05	0.000420401	0.199791	6.60753	3.90785e-11	3.81077e-10
60	NRIP1	NRIP1	ENSG00000180530	nuclear receptor interacting protein 1	-0.0512145	-3.07735	0.00208847	0.00866618	-0.427008	-10.7394	6.64596e-27	1.5037e-25
61	H2BC5	HIST1H2BD	ENSG00000158373	H2B clustered histone 5	0	0	NA	NA	-0.74015	-15.3411	4.06368e-53	2.23564e-51
62	H2AC6	HIST1H2AC	ENSG00000180573	H2A clustered histone 6	0	0	NA	NA	-0.883424	-21.5658	3.764e-103	7.12076e-101
63	H2BC21	HIST2H2BE	ENSG00000184678	H2B clustered histone 21	0	0	NA	NA	-0.841879	-7.19798	6.11121e-13	6.75458e-12
64	H3C12	HIST1H3J	ENSG00000197153	H3 clustered histone 12	0	0	NA	NA	-0.71741	-10.5326	6.11051e-26	1.32823e-24
65	H2BC12	HIST1H2BK	ENSG00000197903	H2B clustered histone 12	0	0	NA	NA	-0.931948	-12.7796	2.13237e-37	7.31315e-36
66	H2BC17	HIST1H2BO	ENSG00000274641	H2B clustered histone 17	0	0	NA	NA	-0.911241	-4.71385	2.43075e-06	1.59599e-05
67	H2AC19	HIST2H2AA4	ENSG00000288859	H2A clustered histone 19	0	0	NA	NA	-0.668314	-8.26749	1.36805e-16	1.89223e-15
68	MED1	MED1	ENSG00000125686	mediator complex subunit 1	0.0322472	2.52881	0.0114449	0.0414883	0.0959688	3.59567	0.000323553	0.00166507
69	POLR2B	POLR2B	ENSG00000047315	RNA polymerase II subunit B	0.106942	2.92322	0.00346435	0.0138343	0	0	NA	NA
70	MYC	MYC	ENSG00000136997	MYC proto-oncogene, bHLH transcription factor	0.145764	3.15787	0.00158925	0.00675874	0	0	NA	NA
71	NCOA3	NCOA3	ENSG00000124151	nuclear receptor coactivator 3	0.168994	6.87994	5.98766e-12	5.84864e-11	0.402311	8.02664	1.00182e-15	1.32088e-14
72	JUN	JUN	ENSG00000177606	Jun proto-oncogene, AP-1 transcription factor subunit	0.220246	3.80326	0.000142802	0.000706493	-0.158186	-5.00271	5.65303e-07	3.9524e-06
73	TNRC6A	TNRC6A	ENSG00000090905	trinucleotide repeat containing adaptor 6A	0.23835	4.67424	2.95044e-06	1.78163e-05	0	0	NA	NA
74	TFF3	TFF3	ENSG00000160180	trefoil factor 3	0.245281	9.93085	3.05639e-23	5.35059e-22	0	0	NA	NA
75	JUND	JUND	ENSG00000130522	JunD proto-oncogene, AP-1 transcription factor subunit	0.246109	7.38927	1.47635e-13	1.60694e-12	-0.400589	-15.9955	1.37349e-57	8.81285e-56
76	AGO3	AGO3	ENSG00000126070	argonaute RISC catalytic component 3	0.272935	3.85329	0.00011654	0.000584354	0.357191	7.97756	1.49259e-15	1.94262e-14
77	FOXA1	FOXA1	ENSG00000129514	forkhead box A1	0.275724	12.2043	2.94913e-34	8.01459e-33	0	0	NA	NA
78	AGO4	AGO4	ENSG00000134698	argonaute RISC component 4	0.296306	4.54159	5.58325e-06	3.28618e-05	0	0	NA	NA
79	PGR	PGR	ENSG00000082175	progesterone receptor	0.384342	7.59591	3.05635e-14	3.47235e-13	0	0	NA	NA
80	TGFA	TGFA	ENSG00000163235	transforming growth factor alpha	0.498277	6.15235	7.63418e-10	6.44193e-09	0.292904	4.10438	4.05404e-05	0.000232954
81	CXCL12	CXCL12	ENSG00000107562	C-X-C motif chemokine ligand 12	0.528916	3.87389	0.000107111	0.000539288	0	0	NA	NA
82	ERBB4	ERBB4	ENSG00000178568	erb-b2 receptor tyrosine kinase 4	0.585491	12.2763	1.21495e-34	3.34832e-33	0	0	NA	NA
83	RUNX1	RUNX1	ENSG00000159216	RUNX family transcription factor 1	0.635322	13.9054	5.87591e-44	2.20897e-42	0	0	NA	NA
84	GREB1	GREB1	ENSG00000196208	growth regulating estrogen receptor binding 1	0.660844	15.8616	1.16853e-56	6.17382e-55	0	0	NA	NA
85	TFF1	TFF1	ENSG00000160182	trefoil factor 1	0.869345	23.83	1.63459e-125	4.65349e-123	0	0	NA	NA
86	KANK1	KANK1	ENSG00000107104	KN motif and ankyrin repeat domains 1	1.07783	12.1853	3.72074e-34	1.00649e-32	-0.597889	-4.66101	3.14662e-06	2.04134e-05
87	TNRC6C	TNRC6C	ENSG00000078687	trinucleotide repeat containing adaptor 6C	1.53776	27.7955	4.91519e-170	2.66904e-167	0	0	NA	NA

### Sheet: R-HSA-9009391
No.	R-HSA-9009391_gene symbol	Ensembl ID	Gene description	Log2 fold change in STK11-knockout BT474 cells	Z score in STK11-knockout BT474 cells	P value	Benjamini-Hochberg-corrected p value	Log2 fold change in STK11-knockout MDA-MB-231 cells	Z score in STK11-knockout MDA-MB-231 cells	P value	Benjamini-Hochberg-corrected p value
1	GNAI1	ENSG00000127955	G protein subunit alpha i1 [Source:HGNC Symbol;Acc:HGNC:4384]	-1.95901	-10.8191	2.79533e-27	5.80095e-26	0	0	NA	NA
2	FOS	ENSG00000170345	Fos proto-oncogene, AP-1 transcription factor subunit [Source:HGNC Symbol;Acc:HGNC:3796]	-1.23655	-10.5158	7.3048e-26	1.43373e-24	-0.361611	-9.29579	1.46119e-20	2.48818e-19
3	EGFR	ENSG00000146648	epidermal growth factor receptor [Source:HGNC Symbol;Acc:HGNC:3236]	-1.20424	-12.7591	2.77524e-37	8.35508e-36	0.387544	14.5541	5.50379e-48	2.6544e-46
4	BCL2	ENSG00000171791	BCL2 apoptosis regulator [Source:HGNC Symbol;Acc:HGNC:990]	-1.14968	-21.918	1.74952e-106	3.26758e-104	0.301283	3.52006	0.000431456	0.00217906
5	AREG	ENSG00000109321	amphiregulin [Source:HGNC Symbol;Acc:HGNC:651]	-1.11479	-21.6036	1.66244e-103	2.9544e-101	0	0	NA	NA
6	GNG4	ENSG00000168243	G protein subunit gamma 4 [Source:HGNC Symbol;Acc:HGNC:4407]	-0.719149	-4.57164	4.8392e-06	2.86956e-05	0	0	NA	NA
7	PRMT1	ENSG00000126457	protein arginine methyltransferase 1 [Source:HGNC Symbol;Acc:HGNC:5187]	-0.471016	-15.7338	8.86795e-56	4.52234e-54	-0.253868	-9.80717	1.04872e-22	1.95124e-21
8	HRAS	ENSG00000174775	HRas proto-oncogene, GTPase [Source:HGNC Symbol;Acc:HGNC:5173]	-0.407874	-8.73492	2.43826e-18	3.47241e-17	0	0	NA	NA
9	HRAS	ENSG00000174775	HRas proto-oncogene, GTPase [Source:HGNC Symbol;Acc:HGNC:5173]	-0.407874	-8.73492	2.43826e-18	3.47241e-17	0	0	NA	NA
10	CCND1	ENSG00000110092	cyclin D1 [Source:HGNC Symbol;Acc:HGNC:1582]	-0.398984	-14.1386	2.19571e-45	8.5618e-44	0.0226477	5.09785	3.43539e-07	2.45219e-06
11	GNG12	ENSG00000172380	G protein subunit gamma 12 [Source:HGNC Symbol;Acc:HGNC:19663]	-0.381114	-8.44074	3.15321e-17	4.2511e-16	0.066443	3.73212	0.000189874	0.00100572
12	MAPK3	ENSG00000102882	mitogen-activated protein kinase 3 [Source:HGNC Symbol;Acc:HGNC:6877]	-0.374147	-5.53292	3.14938e-08	2.31451e-07	0	0	NA	NA
13	CALM1	ENSG00000143933	calmodulin 2 [Source:HGNC Symbol;Acc:HGNC:1445]	-0.365507	-7.28621	3.18796e-13	3.39682e-12	-0.182217	-3.88957	0.000100423	0.000552684
14	XPO1	ENSG00000082898	exportin 1 [Source:HGNC Symbol;Acc:HGNC:12825]	-0.362918	-14.4129	4.2943e-47	1.74891e-45	0	0	NA	NA
15	PIK3R2	ENSG00000105647	phosphoinositide-3-kinase regulatory subunit 2 [Source:HGNC Symbol;Acc:HGNC:8980]	-0.337452	-5.98009	2.2301e-09	1.80894e-08	0.166711	5.23109	1.68511e-07	1.23717e-06
16	HSP90AA1	ENSG00000080824	heat shock protein 90 alpha family class A member 1 [Source:HGNC Symbol;Acc:HGNC:5253]	-0.326951	-8.11039	5.04598e-16	6.35036e-15	0.160509	14.028	1.05074e-44	4.58496e-43
17	GNG5	ENSG00000174021	G protein subunit gamma 5 [Source:HGNC Symbol;Acc:HGNC:4408]	-0.305616	-9.04557	1.48891e-19	2.23779e-18	-0.377823	-15.6219	5.16159e-55	3.07005e-53
18	GNB2	ENSG00000172354	G protein subunit beta 2 [Source:HGNC Symbol;Acc:HGNC:4398]	-0.286472	-9.37829	6.7052e-21	1.07206e-19	-0.133762	-4.26533	1.99611e-05	0.00011851
19	GNAI2	ENSG00000114353	G protein subunit alpha i2 [Source:HGNC Symbol;Acc:HGNC:4385]	-0.260259	-4.98352	6.24365e-07	4.03443e-06	-0.353471	-16.5185	2.70077e-61	1.95542e-59
20	CDKN1B	ENSG00000111276	cyclin dependent kinase inhibitor 1B [Source:HGNC Symbol;Acc:HGNC:1785]	-0.195732	-4.90104	9.53315e-07	6.05853e-06	0	0	NA	NA
21	PIK3CA	ENSG00000121879	phosphatidylinositol-4,5-bisphosphate 3-kinase catalytic subunit alpha [Source:HGNC Symbol;Acc:HGNC:8975]	-0.176512	-4.57936	4.66403e-06	2.76905e-05	0.22998	4.61221	3.98408e-06	2.56083e-05
22	GNB4	ENSG00000114450	G protein subunit beta 4 [Source:HGNC Symbol;Acc:HGNC:20731]	-0.151818	-3.10934	0.00187503	0.00785899	0.143487	4.40458	1.05989e-05	6.50191e-05
23	FOXO3	ENSG00000118689	forkhead box O3 [Source:HGNC Symbol;Acc:HGNC:3821]	-0.147313	-5.57656	2.45325e-08	1.8175e-07	0	0	NA	NA
24	AKT1	ENSG00000142208	AKT serine/threonine kinase 1 [Source:HGNC Symbol;Acc:HGNC:391]	-0.136995	-4.3871	1.14871e-05	6.5329e-05	-0.232244	-7.58717	3.26956e-14	3.92924e-13
25	AKT2	ENSG00000105221	AKT serine/threonine kinase 2 [Source:HGNC Symbol;Acc:HGNC:392]	-0.112272	-2.56321	0.0103711	0.0379285	0	0	NA	NA
26	PTK2	ENSG00000169398	protein tyrosine kinase 2 [Source:HGNC Symbol;Acc:HGNC:9611]	-0.0925796	-3.60702	0.000309728	0.00146866	0.305967	10.2788	8.77695e-25	1.80989e-23
27	GNB1	ENSG00000078369	G protein subunit beta 1 [Source:HGNC Symbol;Acc:HGNC:4396]	-0.0625098	-3.50349	0.000459204	0.00212218	-0.060021	-2.74813	0.00599369	0.025197
28	HSPB1	ENSG00000106211	heat shock protein family B (small) member 1 [Source:HGNC Symbol;Acc:HGNC:5246]	-0.00559843	3.78786	0.000151948	0.000749087	-0.492458	-21.3463	4.21633e-101	7.49305e-99
29	GNAI3	ENSG00000065135	G protein subunit alpha i3 [Source:HGNC Symbol;Acc:HGNC:4387]	0	0	NA	NA	-0.156405	-7.09001	1.34103e-12	1.44997e-11
30	PRKCZ	ENSG00000067606	protein kinase C zeta [Source:HGNC Symbol;Acc:HGNC:9412]	0	0	NA	NA	0	0	NA	NA
31	GNB5	ENSG00000069966	G protein subunit beta 5 [Source:HGNC Symbol;Acc:HGNC:4401]	0	0	NA	NA	0.171124	3.1476	0.00164616	0.00763408
32	MMP2	ENSG00000087245	matrix metallopeptidase 2 [Source:HGNC Symbol;Acc:HGNC:7166]	0	0	NA	NA	0	0	NA	NA
33	ESR1	ENSG00000091831	estrogen receptor 1 [Source:HGNC Symbol;Acc:HGNC:3467]	0	0	NA	NA	0	0	NA	NA
34	MAPK1	ENSG00000100030	mitogen-activated protein kinase 1 [Source:HGNC Symbol;Acc:HGNC:6871]	0	0	NA	NA	0.10339	2.92495	0.00344512	0.0151267
35	MMP9	ENSG00000100985	matrix metallopeptidase 9 [Source:HGNC Symbol;Acc:HGNC:7176]	0	0	NA	NA	0	0	NA	NA
36	CAV2	ENSG00000105971	caveolin 2 [Source:HGNC Symbol;Acc:HGNC:1528]	0	0	NA	NA	0	0	NA	NA
37	CAV1	ENSG00000105974	caveolin 1 [Source:HGNC Symbol;Acc:HGNC:1527]	0	0	NA	NA	-0.238788	-7.74834	9.3101e-15	1.16022e-13
38	GNB3	ENSG00000111664	G protein subunit beta 3 [Source:HGNC Symbol;Acc:HGNC:4400]	0	0	NA	NA	0	0	NA	NA
39	SRF	ENSG00000112658	serum response factor [Source:HGNC Symbol;Acc:HGNC:11291]	0	0	NA	NA	0	0	NA	NA
40	HBEGF	ENSG00000113070	heparin binding EGF like growth factor [Source:HGNC Symbol;Acc:HGNC:3059]	0	0	NA	NA	0	0	NA	NA
41	STRN	ENSG00000115808	striatin [Source:HGNC Symbol;Acc:HGNC:11424]	0	0	NA	NA	0	0	NA	NA
42	CREB1	ENSG00000118260	cAMP responsive element binding protein 1 [Source:HGNC Symbol;Acc:HGNC:2345]	0	0	NA	NA	0.193033	5.31094	1.09064e-07	8.15211e-07
43	EREG	ENSG00000124882	epiregulin [Source:HGNC Symbol;Acc:HGNC:3443]	0	0	NA	NA	0.416816	4.78531	1.70724e-06	1.13983e-05
44	ELK1	ENSG00000126767	ETS transcription factor ELK1 [Source:HGNC Symbol;Acc:HGNC:3321]	0	0	NA	NA	-0.29794	-6.87508	6.19541e-12	6.41483e-11
45	GNG13	ENSG00000127588	G protein subunit gamma 13 [Source:HGNC Symbol;Acc:HGNC:14131]	0	0	NA	NA	0	0	NA	NA
46	GNG11	ENSG00000127920	G protein subunit gamma 11 [Source:HGNC Symbol;Acc:HGNC:4403]	0	0	NA	NA	-0.0342174	-3.45316	0.00055407	0.00275981
47	GNGT1	ENSG00000127928	G protein subunit gamma transducin 1 [Source:HGNC Symbol;Acc:HGNC:4411]	0	0	NA	NA	0	0	NA	NA
48	KRAS	ENSG00000133703	KRAS proto-oncogene, GTPase [Source:HGNC Symbol;Acc:HGNC:6407]	0	0	NA	NA	-0.25821	-10.0594	8.35343e-24	1.63954e-22
49	MMP7	ENSG00000137673	matrix metallopeptidase 7 [Source:HGNC Symbol;Acc:HGNC:7174]	0	0	NA	NA	0	0	NA	NA
50	IGF1R	ENSG00000140443	insulin like growth factor 1 receptor [Source:HGNC Symbol;Acc:HGNC:5465]	0	0	NA	NA	0.559823	14.593	3.11086e-48	1.51277e-46
51	PIK3R1	ENSG00000145675	phosphoinositide-3-kinase regulatory subunit 1 [Source:HGNC Symbol;Acc:HGNC:8979]	0	0	NA	NA	0	0	NA	NA
52	MMP3	ENSG00000149968	matrix metallopeptidase 3 [Source:HGNC Symbol;Acc:HGNC:7173]	0	0	NA	NA	0	0	NA	NA
53	SHC1	ENSG00000160691	SHC adaptor protein 1 [Source:HGNC Symbol;Acc:HGNC:10840]	0	0	NA	NA	-0.210157	-4.9453	7.60267e-07	5.23809e-06
54	GNG3	ENSG00000162188	G protein subunit gamma 3 [Source:HGNC Symbol;Acc:HGNC:4405]	0	0	NA	NA	0	0	NA	NA
55	NOS3	ENSG00000164867	nitric oxide synthase 3 [Source:HGNC Symbol;Acc:HGNC:7876]	0	0	NA	NA	0	0	NA	NA
56	GNGT2	ENSG00000167083	G protein subunit gamma transducin 2 [Source:HGNC Symbol;Acc:HGNC:4412]	0	0	NA	NA	1.99046	32.2823	1.23953e-228	1.00963e-225
57	GNG8	ENSG00000167414	G protein subunit gamma 8 [Source:HGNC Symbol;Acc:HGNC:19664]	0	0	NA	NA	0	0	NA	NA
58	BTC	ENSG00000174808	betacellulin [Source:HGNC Symbol;Acc:HGNC:1121]	0	0	NA	NA	0	0	NA	NA
59	SPHK1	ENSG00000176170	sphingosine kinase 1 [Source:HGNC Symbol;Acc:HGNC:11240]	0	0	NA	NA	-0.564686	-5.61349	1.98292e-08	1.58997e-07
60	GNG7	ENSG00000176533	G protein subunit gamma 7 [Source:HGNC Symbol;Acc:HGNC:4410]	0	0	NA	NA	0	0	NA	NA
61	EPGN	ENSG00000182585	epithelial mitogen [Source:HGNC Symbol;Acc:HGNC:17470]	0	0	NA	NA	0	0	NA	NA
62	GNG2	ENSG00000186469	G protein subunit gamma 2 [Source:HGNC Symbol;Acc:HGNC:4404]	0	0	NA	NA	0	0	NA	NA
63	SRC	ENSG00000197122	SRC proto-oncogene, non-receptor tyrosine kinase [Source:HGNC Symbol;Acc:HGNC:11283]	0	0	NA	NA	-0.255403	-3.58767	0.000333645	0.00171369
64	NRAS	ENSG00000213281	NRAS proto-oncogene, GTPase [Source:HGNC Symbol;Acc:HGNC:7989]	0	0	NA	NA	-0.292243	-6.98019	2.94773e-12	3.1137e-11
65	S1PR3	ENSG00000213694	sphingosine-1-phosphate receptor 3 [Source:HGNC Symbol;Acc:HGNC:3167]	0	0	NA	NA	-0.666918	-5.31462	1.0688e-07	7.9991e-07
66	GNAT3	ENSG00000214415	G protein subunit alpha transducin 3 [Source:HGNC Symbol;Acc:HGNC:22800]	0	0	NA	NA	0	0	NA	NA
67	GNG10	ENSG00000242616	G protein subunit gamma 10 [Source:HGNC Symbol;Acc:HGNC:4402]	0	0	NA	NA	-0.569871	-25.7305	5.33239e-146	1.86145e-143
68	SRC	ENSG00000197122	SRC proto-oncogene, non-receptor tyrosine kinase [Source:HGNC Symbol;Acc:HGNC:11283]	0	0	NA	NA	-0.255403	-3.58767	0.000333645	0.00171369
69	PDPK1	ENSG00000140992	3-phosphoinositide dependent protein kinase 1 [Source:HGNC Symbol;Acc:HGNC:8816]	0.143912	2.79269	0.00522719	0.0202479	0	0	NA	NA
70	UHMK1	ENSG00000152332	U2AF homology motif kinase 1 [Source:HGNC Symbol;Acc:HGNC:19683]	0.263736	8.30809	9.72572e-17	1.27658e-15	0	0	NA	NA
71	ESR2	ENSG00000140009	estrogen receptor 2 [Source:HGNC Symbol;Acc:HGNC:3468]	0.322192	2.58575	0.00971662	0.0357671	0	0	NA	NA
72	ZDHHC7	ENSG00000153786	zinc finger DHHC-type palmitoyltransferase 7 [Source:HGNC Symbol;Acc:HGNC:18459]	0.359526	7.36333	1.79379e-13	1.94093e-12	0	0	NA	NA
73	ZDHHC21	ENSG00000175893	zinc finger DHHC-type palmitoyltransferase 21 [Source:HGNC Symbol;Acc:HGNC:20750]	0.436311	5.83114	5.50511e-09	4.3243e-08	0.341363	5.33506	9.55153e-08	7.17968e-07
74	TGFA	ENSG00000163235	transforming growth factor alpha [Source:HGNC Symbol;Acc:HGNC:11765]	0.498277	6.15235	7.63418e-10	6.44193e-09	0.292904	4.10438	4.05404e-05	0.000232954
75	PIK3R3	ENSG00000117461	phosphoinositide-3-kinase regulatory subunit 3 [Source:HGNC Symbol;Acc:HGNC:8981]	0.541067	15.0326	4.49026e-51	2.0382e-49	-0.186972	-2.85272	0.00433468	0.0186975
76	AKT3	ENSG00000117020	AKT serine/threonine kinase 3 [Source:HGNC Symbol;Acc:HGNC:393]	0.744671	4.80989	1.51014e-06	9.40765e-06	0.15807	4.47115	7.77985e-06	4.8538e-05
77	AKT3	ENSG00000117020	AKT serine/threonine kinase 3 [Source:HGNC Symbol;Acc:HGNC:393]	0.744671	4.80989	1.51014e-06	9.40765e-06	0.15807	4.47115	7.77985e-06	4.8538e-05
78	EGF	ENSG00000138798	epidermal growth factor [Source:HGNC Symbol;Acc:HGNC:3229]	0.823035	3.85505	0.000115705	0.000580664	0	0	NA	NA

### Sheet: WP138
No.	WP138_gene symbol	Ensembl ID	Gene description	Log2 fold change in STK11-knockout BT474 cells	Z score in STK11-knockout BT474 cells	P value	Benjamini-Hochberg-corrected p value	Log2 fold change in STK11-knockout MDA-MB-231 cells	Z score in STK11-knockout MDA-MB-231 cells	P value	Benjamini-Hochberg-corrected p value
1	NR0B2	ENSG00000131910	nuclear receptor subfamily 0 group B member 2	-1.35155	-3.07711	0.00209015	0.00867142	0	0	NA	NA
2	EGFR	ENSG00000146648	epidermal growth factor receptor	-1.20424	-12.7591	2.77524e-37	8.35508e-36	0.387544	14.5541	5.50379e-48	2.6544e-46
3	TGFB1I1	ENSG00000140682	transforming growth factor beta 1 induced transcript 1	-1.09436	-2.56137	0.0104261	0.0381108	-0.243123	-7.58356	3.36206e-14	4.03874e-13
4	CDKN1A	ENSG00000124762	cyclin dependent kinase inhibitor 1A	-0.813815	-3.47688	0.000507284	0.00233091	-0.14848	-4.98593	6.1663e-07	4.2959e-06
5	CCNE1	ENSG00000105173	cyclin E1	-0.803057	-5.52627	3.2712e-08	2.39923e-07	-0.260377	-3.70659	0.000210066	0.00110747
6	AR	ENSG00000169083	androgen receptor	-0.568369	-14.874	4.86535e-50	2.13893e-48	0.446837	5.32321	1.01953e-07	7.65182e-07
7	RAN	ENSG00000132341	RAN, member RAS oncogene family	-0.509517	-14.8906	3.792e-50	1.67459e-48	0	0	NA	NA
8	DSTN	ENSG00000125868	destrin, actin depolymerizing factor	-0.507253	-22.1156	2.23862e-108	4.31862e-106	0.0182769	8.28195	1.21173e-16	1.68077e-15
9	TGIF1	ENSG00000177426	TGFB induced factor homeobox 1	-0.444697	-10.91	1.0323e-27	2.17614e-26	-0.241632	-7.36562	1.76329e-13	2.02605e-12
10	UBE2I	ENSG00000103275	ubiquitin conjugating enzyme E2 I	-0.438775	-16.2745	1.49857e-59	8.53256e-58	-0.194673	-7.82206	5.19663e-15	6.5561e-14
11	CALR	ENSG00000179218	calreticulin	-0.436516	-16.2958	1.05718e-59	6.09033e-58	-0.0564812	2.65979	0.00781896	0.0322378
12	ZNF318	ENSG00000171467	zinc finger protein 318	-0.425526	-3.18365	0.00145431	0.00622098	-0.252892	-5.01946	5.18179e-07	3.63159e-06
13	RACK1	ENSG00000204628	receptor for activated C kinase 1	-0.41568	-7.45888	8.72598e-14	9.61563e-13	-0.280945	-13.3806	7.84795e-41	3.01606e-39
14	CCND1	ENSG00000110092	cyclin D1	-0.398984	-14.1386	2.19571e-45	8.5618e-44	0.0226477	5.09785	3.43539e-07	2.45219e-06
15	RAC1	ENSG00000129538	ribonuclease A family member 1, pancreatic	-0.367207	-11.7716	5.46893e-32	1.35903e-30	-0.243916	-9.88662	4.75839e-23	9.01941e-22
16	BRCA1	ENSG00000012048	BRCA1 DNA repair associated	-0.360317	-8.91325	4.95575e-19	7.28774e-18	0	0	NA	NA
17	PIK3R2	ENSG00000105647	phosphoinositide-3-kinase regulatory subunit 2	-0.337452	-5.98009	2.2301e-09	1.80894e-08	0.166711	5.23109	1.68511e-07	1.23717e-06
18	PAK6	ENSG00000137843	p21 (RAC1) activated kinase 6	-0.321853	-3.58301	0.000339654	0.00160149	-0.395729	-2.94058	0.00327599	0.0144346
19	KAT7	ENSG00000136504	lysine acetyltransferase 7	-0.317958	-13.2133	7.35498e-40	2.43145e-38	0.149498	3.28996	0.00100202	0.00481202
20	KDM1A	ENSG00000004487	lysine demethylase 1A	-0.309993	-10.0531	8.9039e-24	1.59007e-22	-0.183561	-7.42099	1.1625e-13	1.35485e-12
21	NR2C2	ENSG00000177463	nuclear receptor subfamily 2 group C member 2	-0.274583	-4.7845	1.71416e-06	1.06354e-05	0.165228	2.81814	0.0048303	0.0206651
22	PATZ1	ENSG00000100105	POZ/BTB and AT hook containing zinc finger 1	-0.262904	-6.25089	4.08116e-10	3.52391e-09	0	0	NA	NA
23	DAXX	ENSG00000204209	death domain associated protein	-0.253751	-6.58692	4.4906e-11	4.14733e-10	-0.209081	-8.18227	2.78542e-16	3.77783e-15
24	PARK7	ENSG00000116288	Parkinsonism associated deglycase	-0.24117	-5.84894	4.94703e-09	3.90099e-08	-0.273407	-11.8922	1.29861e-32	3.74427e-31
25	RHOA	ENSG00000067560	ras homolog family member A	-0.239537	-8.92821	4.3297e-19	6.37989e-18	-0.247947	-11.2814	1.62109e-29	4.09786e-28
26	PSMC3IP	ENSG00000131470	PSMC3 interacting protein	-0.234608	-3.24115	0.0011905	0.00516254	-0.146955	-4.58507	4.53836e-06	2.90121e-05
27	STUB1	ENSG00000103266	STIP1 homology and U-box containing protein 1	-0.218851	-7.71652	1.19552e-14	1.38781e-13	-0.197735	-7.84378	4.37175e-15	5.53509e-14
28	SUMO1	ENSG00000116030	small ubiquitin like modifier 1	-0.203815	-5.89926	3.65146e-09	2.91035e-08	-0.199784	-7.45836	8.76039e-14	1.03041e-12
29	ROCK1	ENSG00000067900	Rho associated coiled-coil containing protein kinase 1	-0.20151	-7.88312	3.1931e-15	3.84522e-14	0.214636	10.2615	1.05088e-24	2.15943e-23
30	SMARCE1	ENSG00000073584	SWI/SNF related, matrix associated, actin dependent regulator of chromatin, subfamily e, member 1	-0.19275	-6.42843	1.28925e-10	1.15505e-09	-0.128211	-5.19796	2.01487e-07	1.46934e-06
31	CARM1	ENSG00000142453	coactivator associated arginine methyltransferase 1	-0.185064	-4.77701	1.77916e-06	1.10111e-05	0	0	NA	NA
32	NCOA2	ENSG00000140396	nuclear receptor coactivator 2	-0.168717	-5.94636	2.74175e-09	2.20869e-08	0.314258	4.75923	1.94331e-06	1.28893e-05
33	KAT5	ENSG00000172977	lysine acetyltransferase 5	-0.150578	-2.6895	0.00715588	0.0270611	0	0	NA	NA
34	SIN3A	ENSG00000169375	SIN3 transcription regulator family member A	-0.138694	-3.11159	0.0018608	0.00780827	-0.0432315	-2.52873	0.0114475	0.0456887
35	AKT1	ENSG00000142208	AKT serine/threonine kinase 1	-0.136995	-4.3871	1.14871e-05	6.5329e-05	-0.232244	-7.58717	3.26956e-14	3.92924e-13
36	SP1	ENSG00000185591	Sp1 transcription factor	-0.12525	-2.95477	0.003129	0.0125877	0	0	NA	NA
37	FKBP4	ENSG00000004478	FKBP prolyl isomerase 4	-0.116742	-2.87167	0.00408315	0.0161188	0.0867619	3.15052	0.00162982	0.00757149
38	TLE5	ENSG00000104964	TLE family member 5, transcriptional modulator	-0.101289	-3.30288	0.000956974	0.00421468	-0.244306	-9.9768	1.92585e-23	3.71525e-22
39	PTK2	ENSG00000169398	protein tyrosine kinase 2	-0.0925796	-3.60702	0.000309728	0.00146866	0.305967	10.2788	8.77695e-25	1.80989e-23
40	PIAS3	ENSG00000131788	protein inhibitor of activated STAT 3 [Source:HGNC Symbol;Acc:HGNC:16861]	0	0	NA	NA	0.276807	4.40467	1.05943e-05	6.50045e-05
41	CREB1	ENSG00000118260	cAMP responsive element binding protein 1 [Source:HGNC Symbol;Acc:HGNC:2345]	0	0	NA	NA	0.193033	5.31094	1.09064e-07	8.15211e-07
42	CREBBP	ENSG00000005339	CREB binding protein [Source:HGNC Symbol;Acc:HGNC:2348]	0	0	NA	NA	0.308493	8.39298	4.7396e-17	6.72373e-16
43	FOXO1	ENSG00000150907	forkhead box O1 [Source:HGNC Symbol;Acc:HGNC:3819]	0	0	NA	NA	0.517289	5.75206	8.81645e-09	7.25582e-08
44	HDAC1	ENSG00000116478	histone deacetylase 1 [Source:HGNC Symbol;Acc:HGNC:4852]	0	0	NA	NA	-0.264028	-11.1907	4.52735e-29	1.11935e-27
45	SMAD3	ENSG00000166949	SMAD family member 3 [Source:HGNC Symbol;Acc:HGNC:6769]	0	0	NA	NA	-0.312431	-10.0036	1.46925e-23	2.84563e-22
46	SMAD4	ENSG00000141646	SMAD family member 4 [Source:HGNC Symbol;Acc:HGNC:6770]	0	0	NA	NA	-0.0530638	-3.4086	0.000652962	0.00321849
47	MDM2	ENSG00000135679	MDM2 proto-oncogene [Source:HGNC Symbol;Acc:HGNC:6973]	0	0	NA	NA	-0.0899403	-3.748	0.000178253	0.000947932
48	PRDX1	ENSG00000117450	peroxiredoxin 1 [Source:HGNC Symbol;Acc:HGNC:9352]	0	0	NA	NA	-0.309714	-11.5215	1.02839e-30	2.73891e-29
49	PIAS4	ENSG00000105229	protein inhibitor of activated STAT 4 [Source:HGNC Symbol;Acc:HGNC:17002]	0	0	NA	NA	-0.154211	-3.68377	0.000229806	0.00120418
50	ZMIZ1	ENSG00000108175	zinc finger MIZ-type containing 1 [Source:HGNC Symbol;Acc:HGNC:16493]	0	0	NA	NA	-0.146243	-5.45671	4.8504e-08	3.7458e-07
51	PTEN	ENSG00000171862	phosphatase and tensin homolog [Source:HGNC Symbol;Acc:HGNC:9588]	0	0	NA	NA	0.28853	9.51972	1.73647e-21	3.07478e-20
52	RAD9A	ENSG00000172613	RAD9 checkpoint clamp component A [Source:HGNC Symbol;Acc:HGNC:9827]	0	0	NA	NA	0.386991	5.94977	2.68511e-09	2.29416e-08
53	RB1	ENSG00000139687	RB transcriptional corepressor 1 [Source:HGNC Symbol;Acc:HGNC:9884]	0	0	NA	NA	-0.184371	-7.05722	1.69866e-12	1.82922e-11
54	SRC	ENSG00000197122	SRC proto-oncogene, non-receptor tyrosine kinase [Source:HGNC Symbol;Acc:HGNC:11283]	0	0	NA	NA	-0.255403	-3.58767	0.000333645	0.00171369
55	CAV1	ENSG00000105974	caveolin 1 [Source:HGNC Symbol;Acc:HGNC:1527]	0	0	NA	NA	-0.238788	-7.74834	9.3101e-15	1.16022e-13
56	RUNX2	ENSG00000124813	RUNX family transcription factor 2 [Source:HGNC Symbol;Acc:HGNC:10472]	0	0	NA	NA	-0.233238	-4.74138	2.12272e-06	1.40285e-05
57	NCOA1	ENSG00000084676	nuclear receptor coactivator 1 [Source:HGNC Symbol;Acc:HGNC:7668]	0	0	NA	NA	0.256741	4.06372	4.82974e-05	0.000274995
58	KAT2B	ENSG00000114166	lysine acetyltransferase 2B [Source:HGNC Symbol;Acc:HGNC:8638]	0	0	NA	NA	0.316227	3.27384	0.00106097	0.00507288
59	PIAS2	ENSG00000078043	protein inhibitor of activated STAT 2 [Source:HGNC Symbol;Acc:HGNC:17311]	0	0	NA	NA	0.322235	6.77859	1.21358e-11	1.22583e-10
60	CDC42	ENSG00000070831	cell division cycle 42 [Source:HGNC Symbol;Acc:HGNC:1736]	0	0	NA	NA	-0.315728	-15.1564	6.87827e-52	3.6738e-50
61	RHOB	ENSG00000143878	ras homolog family member B	0.0702419	3.06121	0.00220445	0.00911978	-0.720454	-7.59896	2.98532e-14	3.59723e-13
62	RELA	ENSG00000173039	RELA proto-oncogene, NF-kB subunit	0.10226	2.4824	0.0130502	0.0467814	0.170191	4.06811	4.73957e-05	0.000270071
63	FLNA	ENSG00000196924	filamin A	0.122929	3.70222	0.000213717	0.00103567	-0.257341	-9.00223	2.21169e-19	3.55361e-18
64	NCOR2	ENSG00000196498	nuclear receptor corepressor 2	0.132953	3.27574	0.00105385	0.00460879	0.154744	5.38186	7.37201e-08	5.60025e-07
65	NCOR1	ENSG00000141027	nuclear receptor corepressor 1	0.165343	5.15623	2.51967e-07	1.6981e-06	0.114414	5.05032	4.41065e-07	3.11422e-06
66	NCOA3	ENSG00000124151	nuclear receptor coactivator 3	0.168994	6.87994	5.98766e-12	5.84864e-11	0.402311	8.02664	1.00182e-15	1.32088e-14
67	STAT3	ENSG00000168610	signal transducer and activator of transcription 3	0.183345	4.29453	1.75063e-05	9.76668e-05	0.173685	6.08675	1.15222e-09	1.01675e-08
68	GSK3B	ENSG00000082701	glycogen synthase kinase 3 beta	0.1934	3.63618	0.000276715	0.00132152	0.555104	15.9159	4.91625e-57	3.1339e-55
69	PIAS1	ENSG00000033800	protein inhibitor of activated STAT 1	0.197682	3.69598	0.000219041	0.00105954	0.176777	4.18614	2.83739e-05	0.000166169
70	ROCK2	ENSG00000134318	Rho associated coiled-coil containing protein kinase 2	0.201015	5.0607	4.17721e-07	2.75379e-06	0	0	NA	NA
71	JUN	ENSG00000177606	Jun proto-oncogene, AP-1 transcription factor subunit	0.220246	3.80326	0.000142802	0.000706493	-0.158186	-5.00271	5.65303e-07	3.9524e-06
72	RNF6	ENSG00000127870	ring finger protein 6	0.220374	5.49791	3.84329e-08	2.79506e-07	-0.254403	-6.86525	6.63745e-12	6.85075e-11
73	EFCAB6	ENSG00000186976	EF-hand calcium binding domain 6	0.389396	2.56859	0.0102115	0.0373961	0	0	NA	NA
74	BAG1	ENSG00000107262	BAG cochaperone 1	0.494993	16.7722	3.89498e-63	2.44566e-61	-0.367314	-14.4542	2.357e-47	1.11655e-45
75	PLPP1	ENSG00000067113	phospholipid phosphatase 1	1.11973	20.7631	9.32906e-96	1.41008e-93	0	0	NA	NA

### Sheet: R-HSA-1280215
No.	R-HSA-1280215_gene symbol_new	R-HSA-1280215_gene symbol_old	Ensembl ID	Gene description	Log2 fold change in STK11-knockout BT474 cells	Z score in STK11-knockout BT474 cells	P value	Benjamini-Hochberg-corrected p value	Log2 fold change in STK11-knockout MDA-MB-231 cells	Z score in STK11-knockout MDA-MB-231 cells	P value	Benjamini-Hochberg-corrected p value
1	TUBB3	TUBB3	ENSG00000258947	tubulin beta 3 class III	-2.66662	-41.1186	0	0	-0.254386	-9.38638	6.20955e-21	1.0755e-19
2	TWIST1	TWIST1	ENSG00000122691	twist family bHLH transcription factor 1	-2.65386	-26.2405	9.16499e-152	3.63169e-149	0	0	NA	NA
3	HLA-A	HLA-A	ENSG00000206503	major histocompatibility complex, class I, A	-2.16037	-5.011	5.41467e-07	3.52754e-06	-0.496552	-16.7639	4.47875e-63	3.38481e-61
4	HERC5	HERC5	ENSG00000138646	HECT and RLD domain containing E3 ubiquitin protein ligase 5	-2.13256	-5.29477	1.19165e-07	8.28225e-07	-0.231398	-5.73035	1.00223e-08	8.21595e-08
5	MT2A	MT2A	ENSG00000125148	metallothionein 2A	-2.03459	-34.8284	9.03752e-266	1.76671e-262	-0.497075	-19.0782	3.83323e-81	4.58783e-79
6	FSCN1	FSCN1	ENSG00000075618	fascin actin-bundling protein 1	-1.83249	-4.65973	3.16626e-06	1.90449e-05	-0.179813	-4.92032	8.6402e-07	5.92093e-06
7	CCL2	CCL2	ENSG00000108691	C-C motif chemokine ligand 2	-1.76968	-2.52921	0.0114319	0.0414464	2.79791	6.14717	7.88787e-10	7.03883e-09
8	CNN2	CNN2	ENSG00000064666	calponin 2	-1.44824	-2.55516	0.0106138	0.0387486	-0.19167	-4.76267	1.91048e-06	1.26974e-05
9	TUBA1A	TUBA1A	ENSG00000167552	tubulin alpha 1a	-1.44351	-11.8095	3.48752e-32	8.70336e-31	-0.598386	-14.7361	3.78171e-49	1.88912e-47
10	HMOX1	HMOX1	ENSG00000100292	heme oxygenase 1	-1.34352	-2.96827	0.00299478	0.0120959	-0.615281	-4.64505	3.39989e-06	2.19834e-05
11	FOS	FOS	ENSG00000170345	Fos proto-oncogene, AP-1 transcription factor subunit	-1.23655	-10.5158	7.3048e-26	1.43373e-24	-0.361611	-9.29579	1.46119e-20	2.48818e-19
12	VIM	VIM	ENSG00000026025	vimentin	-1.20283	-14.2528	4.30855e-46	1.70499e-44	-0.265659	-14.9544	1.45855e-50	7.56973e-49
13	TRIM2	TRIM2	ENSG00000109654	tripartite motif containing 2	-1.19045	-8.12227	4.57526e-16	5.77779e-15	0	0	NA	NA
14	GSDMD	GSDMD	ENSG00000104518	gasdermin D	-1.17702	-9.84563	7.15909e-23	1.22692e-21	-0.0937878	-3.07581	0.00209935	0.00954849
15	BCL2	BCL2	ENSG00000171791	BCL2 apoptosis regulator	-1.14968	-21.918	1.74952e-106	3.26758e-104	0.301283	3.52006	0.000431456	0.00217906
16	IL32	IL32	ENSG00000008517	interleukin 32	-1.10124	-2.70992	0.00673003	0.025533	-2.79536	-10.1962	2.06281e-24	4.17734e-23
17	TUBA1B	TUBA1B	ENSG00000123416	tubulin alpha 1b	-1.01713	-26.1281	1.74911e-150	6.66095e-148	-0.393329	-16.4668	6.34935e-61	4.54103e-59
18	IL7	IL7	ENSG00000104432	interleukin 7	-1.01486	-12.0914	1.17232e-33	3.10532e-32	0	0	NA	NA
19	TNFRSF11B	TNFRSF11B	ENSG00000164761	TNF receptor superfamily member 11b	-1.00651	-3.01416	0.0025769	0.0105357	-0.755407	-2.63314	0.00845998	0.0346324
20	CDK1	CDK1	ENSG00000170312	cyclin dependent kinase 1	-0.98699	-17.768	1.24977e-70	9.54346e-69	-0.415416	-11.2362	2.70796e-29	6.75216e-28
21	LTB	LTB	ENSG00000227507	lymphotoxin beta	-0.985126	-2.82819	0.00468123	0.018295	0	0	NA	NA
22	OAS3	OAS3	ENSG00000111331	2'-5'-oligoadenylate synthetase 3	-0.942553	-3.98628	6.71161e-05	0.000347098	-0.338301	-4.05294	5.05775e-05	0.000287642
23	MUC1	MUC1	ENSG00000185499	mucin 1, cell surface associated	-0.937544	-11.1655	6.01231e-29	1.32456e-27	0	0	NA	NA
24	HMGB1	HMGB1	ENSG00000189403	high mobility group box 1	-0.928251	-29.484	4.62154e-191	3.3053e-188	-0.346111	-19.7987	3.0573e-87	4.18921e-85
25	PSMB8	PSMB8	ENSG00000204264	proteasome 20S subunit beta 8	-0.91004	-7.20255	5.90957e-13	6.15582e-12	-0.526203	-15.2779	1.07417e-52	5.82215e-51
26	H3C8	HIST1H3G	ENSG00000273983	H3 clustered histone 8	-0.90228	-8.54073	1.33373e-17	1.83869e-16	0	0	NA	NA
27	PSMC3	PSMC3	ENSG00000165916	proteasome 26S subunit, ATPase 3	-0.866706	-24.5707	2.59742e-133	8.1897e-131	-0.142736	-4.07204	4.66038e-05	0.000265817
28	GHR	GHR	ENSG00000112964	growth hormone receptor	-0.834413	-17.6606	8.43177e-70	6.33961e-68	0	0	NA	NA
29	H3C2	HIST1H3B	ENSG00000286522	H3 clustered histone 2	-0.828186	-9.9274	3.1641e-23	5.53256e-22	-0.376426	-8.52446	1.53526e-17	2.23527e-16
30	CDKN1A	CDKN1A	ENSG00000124762	cyclin dependent kinase inhibitor 1A	-0.813815	-3.47688	0.000507284	0.00233091	-0.14848	-4.98593	6.1663e-07	4.2959e-06
31	IRF9	IRF9	ENSG00000213928	interferon regulatory factor 9	-0.810398	-9.22598	2.80966e-20	4.37303e-19	-0.645357	-7.93156	2.16416e-15	2.79312e-14
32	EDARADD	EDARADD	ENSG00000186197	EDAR associated via death domain	-0.808223	-8.33573	7.70222e-17	1.01634e-15	0	0	NA	NA
33	H3C3	HIST1H3C	ENSG00000287080	H3 clustered histone 3	-0.808219	-5.15083	2.5933e-07	1.74531e-06	-0.529936	-8.77611	1.69229e-18	2.60488e-17
34	SFN	SFN	ENSG00000175793	stratifin	-0.787264	-13.6951	1.08638e-42	3.92797e-41	0	0	NA	NA
35	BIRC5	BIRC5	ENSG00000089685	baculoviral IAP repeat containing 5	-0.774703	-14.6308	1.78634e-48	7.53681e-47	-0.102193	-3.69365	0.000221058	0.00116166
36	TUBB6	TUBB6	ENSG00000176014	tubulin beta 6 class V	-0.761935	-10.7414	6.50157e-27	1.32947e-25	0.0763758	5.55753	2.7362e-08	2.16147e-07
37	H3C4	HIST1H3D	ENSG00000197409	H3 clustered histone 4	-0.743346	-7.56024	4.0234e-14	4.53936e-13	0	0	NA	NA
38	PSMA7	PSMA7	ENSG00000101182	proteasome 20S subunit alpha 7	-0.740792	-29.6631	2.30054e-193	1.68647e-190	-0.301268	-14.3074	1.9671e-46	9.12678e-45
39	HLA-B	HLA-B	ENSG00000234745	major histocompatibility complex, class I, B	-0.711609	-11.1829	4.9452e-29	1.09275e-27	-0.613079	-17.5954	2.67247e-69	2.3533e-67
40	GRB10	GRB10	ENSG00000106070	growth factor receptor bound protein 10	-0.708901	-15.0123	6.10277e-51	2.75734e-49	0.190214	3.39084	0.000696794	0.0034196
41	FANCE	FANCE	ENSG00000112039	FA complementation group E	-0.700617	-3.3144	0.000918417	0.00405644	0.16109	3.18384	0.00145337	0.00680133
42	YWHAZ	YWHAZ	ENSG00000164924	tyrosine 3-monooxygenase/tryptophan 5-monooxygenase activation protein zeta	-0.694661	-30.9617	1.76708e-210	1.78676e-207	-0.134467	-3.10165	0.00192445	0.00882692
43	IFI6	IFI6	ENSG00000126709	interferon alpha inducible protein 6	-0.692658	-6.73865	1.59866e-11	1.51854e-10	0	0	NA	NA
44	RPS6KA3	RPS6KA3	ENSG00000177189	ribosomal protein S6 kinase A3	-0.688649	-15.7072	1.34966e-55	6.85893e-54	0	0	NA	NA
45	TRIM3	TRIM3	ENSG00000110171	tripartite motif containing 3	-0.676796	-10.4212	1.98461e-25	3.82608e-24	0	0	NA	NA
46	FANCG	FANCG	ENSG00000221829	FA complementation group G	-0.664677	-14.623	2.00293e-48	8.43847e-47	-0.587417	-12.7898	1.87025e-37	6.43677e-36
47	AIP	AIP	ENSG00000110711	aryl hydrocarbon receptor interacting protein	-0.655573	-16.2865	1.2303e-59	7.03239e-58	-0.131024	-4.95885	7.09114e-07	4.89832e-06
48	TUBA1C	TUBA1C	ENSG00000167553	tubulin alpha 1c	-0.651936	-20.513	1.64937e-93	2.26002e-91	-0.46833	-18.906	1.01781e-79	1.17965e-77
49	MX2	MX2	ENSG00000183486	MX dynamin like GTPase 2	-0.640232	-12.9917	1.36433e-38	4.32967e-37	0	0	NA	NA
50	CFL1	CFL1	ENSG00000172757	cofilin 1	-0.624081	-19.5051	9.94156e-85	1.06393e-82	0	0	NA	NA
51	TRIM34	TRIM34	ENSG00000258659	tripartite motif containing 34	-0.616696	-11.9962	3.71782e-33	9.57134e-32	0	0	NA	NA
52	H3C7	HIST1H3F	ENSG00000277775	H3 clustered histone 7	-0.607154	-5.06989	3.98035e-07	2.63229e-06	0	0	NA	NA
53	MIF	MIF	ENSG00000240972	macrophage migration inhibitory factor	-0.59233	-17.2683	8.14991e-67	5.62306e-65	-0.35432	-14.727	4.32246e-49	2.15557e-47
54	TUBB4B	TUBB4B	ENSG00000188229	tubulin beta 4B class IVb	-0.589564	-17.4807	2.0108e-68	1.44163e-66	-0.784893	-30.3986	5.73574e-203	3.57849e-200
55	UBE2M	UBE2M	ENSG00000130725	ubiquitin conjugating enzyme E2 M	-0.585506	-18.9322	6.1977e-80	5.99786e-78	-0.198102	-7.21508	5.39029e-13	5.9871e-12

### Sheet: GSEA_HALLMARK_BT_LKO
No.	Group	Reference	HALLMARK gene set	Z score	Log2 fold change	P value	Benjamini-Hochberg-corrected p value
1	BT474_LKO	BT474	MYC_TARGETS_V1	-12.72	-9.12	4.71e-37	2.36e-36
2	BT474_LKO	BT474	OXIDATIVE_PHOSPHORYLATION	-8.77	-5.04	1.77e-18	5.22e-18
3	BT474_LKO	BT474	E2F_TARGETS	-21.95	-3.92	8.92e-107	4.46e-105
4	BT474_LKO	BT474	G2M_CHECKPOINT	-19.91	-2.44	3.21e-88	4.02e-87
5	BT474_LKO	BT474	DNA_REPAIR	-15.81	-1.45	2.76e-56	1.97e-55
6	BT474_LKO	BT474	MTORC1_SIGNALING	-3.78	-1.03	0.000156	0.00023
7	BT474_LKO	BT474	REACTIVE_OXYGEN_SPECIES_PATHWAY	-5.03	-0.48	5.02e-07	8.96e-07
8	BT474_LKO	BT474	ADIPOGENESIS	-6.12	-0.46	9.35e-10	2.03e-09
9	BT474_LKO	BT474	GLYCOLYSIS	-11.89	-0.44	1.36e-32	5.67e-32
10	BT474_LKO	BT474	MYC_TARGETS_V2	-16.43	-0.4	1.1e-60	9.16e-60
11	BT474_LKO	BT474	PI3K_AKT_MTOR_SIGNALING	-8.57	-0.38	9.93e-18	2.76e-17
12	BT474_LKO	BT474	TGF_BETA_SIGNALING	-14.1	-0.32	3.87e-45	2.15e-44
13	BT474_LKO	BT474	HYPOXIA	-4.61	-0.29	3.93e-06	6.35e-06
14	BT474_LKO	BT474	CHOLESTEROL_HOMEOSTASIS	-4.76	-0.24	1.94e-06	3.23e-06
15	BT474_LKO	BT474	UNFOLDED_PROTEIN_RESPONSE	-3.04	-0.23	0.00236	0.00311
16	BT474_LKO	BT474	UV_RESPONSE_UP	-6.95	-0.21	3.65e-12	8.7e-12
17	BT474_LKO	BT474	PROTEIN_SECRETION	-1.66	-0.18	0.0959	0.107
18	BT474_LKO	BT474	ANDROGEN_RESPONSE	-0.08	-0.15	0.939	0.959
19	BT474_LKO	BT474	APOPTOSIS	-3.29	-0.14	0.00102	0.00141
20	BT474_LKO	BT474	NOTCH_SIGNALING	-12.1	-0.14	1.02e-33	4.65e-33
21	BT474_LKO	BT474	XENOBIOTIC_METABOLISM	-5.89	-0.1	3.86e-09	7.73e-09
22	BT474_LKO	BT474	SPERMATOGENESIS	-14.74	-0.1	3.77e-49	2.36e-48
23	BT474_LKO	BT474	APICAL_JUNCTION	-2.87	-0.07	0.00413	0.0053
24	BT474_LKO	BT474	ALLOGRAFT_REJECTION	-9.35	-0.06	8.5e-21	2.83e-20
25	BT474_LKO	BT474	HEME_METABOLISM	-4.94	-0.05	7.94e-07	1.37e-06
26	BT474_LKO	BT474	PEROXISOME	-2.25	-0.04	0.0243	0.0287
27	BT474_LKO	BT474	PANCREAS_BETA_CELLS	-4	-0.04	6.44e-05	9.76e-05
28	BT474_LKO	BT474	APICAL_SURFACE	-2.49	-0.02	0.0129	0.0157
29	BT474_LKO	BT474	WNT_BETA_CATENIN_SIGNALING	3.36	0	0.000788	0.00113
30	BT474_LKO	BT474	KRAS_SIGNALING_DN	-1.37	0	0.171	0.182
31	BT474_LKO	BT474	FATTY_ACID_METABOLISM	-2.25	0	0.0247	0.0287
32	BT474_LKO	BT474	INTERFERON_ALPHA_RESPONSE	-3.04	0	0.00234	0.00311
33	BT474_LKO	BT474	INFLAMMATORY_RESPONSE	21.02	0.01	4.52e-98	7.54e-97
34	BT474_LKO	BT474	EPITHELIAL_MESENCHYMAL_TRANSITION	-1.73	0.01	0.0833	0.0946
35	BT474_LKO	BT474	KRAS_SIGNALING_UP	17.39	0.02	1.07e-67	1.07e-66
36	BT474_LKO	BT474	BILE_ACID_METABOLISM	8.52	0.02	1.56e-17	4.1e-17
37	BT474_LKO	BT474	INTERFERON_GAMMA_RESPONSE	0.05	0.02	0.961	0.961
38	BT474_LKO	BT474	COAGULATION	5.87	0.04	4.27e-09	8.22e-09
39	BT474_LKO	BT474	ANGIOGENESIS	5.15	0.04	2.66e-07	4.93e-07
40	BT474_LKO	BT474	IL6_JAK_STAT3_SIGNALING	21.42	0.05	9.22e-102	2.31e-100
41	BT474_LKO	BT474	MYOGENESIS	9.97	0.06	2.07e-23	7.4e-23
42	BT474_LKO	BT474	COMPLEMENT	6.7	0.06	2.13e-11	4.84e-11
43	BT474_LKO	BT474	HEDGEHOG_SIGNALING	5.98	0.06	2.2e-09	4.58e-09
44	BT474_LKO	BT474	IL2_STAT5_SIGNALING	8.05	0.08	8.14e-16	2.03e-15
45	BT474_LKO	BT474	ESTROGEN_RESPONSE_LATE	1.4	0.08	0.161	0.175
46	BT474_LKO	BT474	MITOTIC_SPINDLE	-0.42	0.08	0.672	0.7
47	BT474_LKO	BT474	P53_PATHWAY	4.26	0.13	2.07e-05	3.23e-05
48	BT474_LKO	BT474	TNFA_SIGNALING_VIA_NFKB	10.13	0.16	3.88e-24	1.49e-23
49	BT474_LKO	BT474	UV_RESPONSE_DN	2.82	0.22	0.00487	0.00609
50	BT474_LKO	BT474	ESTROGEN_RESPONSE_EARLY	9.07	0.69	1.21e-19	3.79e-19

### Sheet: GSEA_HALLMARK_MDA_LKO
No.	Group	Reference	HALLMARK gene set	Z score	Log2 fold change	P value	Benjamini-Hochberg-corrected p value
1	MDA-MB-231_LKO	MDA-MB-231	MYC_TARGETS_V1	-7.81299	-7.44563	5.5846e-15	1.16346e-14
2	MDA-MB-231_LKO	MDA-MB-231	OXIDATIVE_PHOSPHORYLATION	-10.9787	-4.52848	4.83738e-28	1.72764e-27
3	MDA-MB-231_LKO	MDA-MB-231	E2F_TARGETS	-13.637	-2.71237	2.41415e-42	1.72439e-41
4	MDA-MB-231_LKO	MDA-MB-231	G2M_CHECKPOINT	-12.9601	-2.66991	2.05986e-38	1.02993e-37
5	MDA-MB-231_LKO	MDA-MB-231	DNA_REPAIR	-13.4102	-1.08921	5.26874e-41	3.29296e-40
6	MDA-MB-231_LKO	MDA-MB-231	APOPTOSIS	-21.0958	-0.936665	8.69519e-99	1.4492e-97
7	MDA-MB-231_LKO	MDA-MB-231	REACTIVE_OXYGEN_SPECIES_PATHWAY	-14.8266	-0.868439	9.85421e-50	9.85421e-49
8	MDA-MB-231_LKO	MDA-MB-231	MTORC1_SIGNALING	-3.17802	-0.690083	0.00148284	0.00180834
9	MDA-MB-231_LKO	MDA-MB-231	MITOTIC_SPINDLE	-3.60112	-0.539395	0.00031685	0.000396063
10	MDA-MB-231_LKO	MDA-MB-231	FATTY_ACID_METABOLISM	-12.4601	-0.475966	1.23247e-35	5.60216e-35
11	MDA-MB-231_LKO	MDA-MB-231	ADIPOGENESIS	-6.64162	-0.397925	3.10246e-11	5.74529e-11
12	MDA-MB-231_LKO	MDA-MB-231	TNFA_SIGNALING_VIA_NFKB	-10.5764	-0.354228	3.83317e-26	1.19787e-25
13	MDA-MB-231_LKO	MDA-MB-231	COMPLEMENT	-20.4071	-0.341261	1.44639e-92	1.80799e-91
14	MDA-MB-231_LKO	MDA-MB-231	INTERFERON_GAMMA_RESPONSE	-23.2832	-0.337701	6.56341e-120	3.28171e-118
15	MDA-MB-231_LKO	MDA-MB-231	UV_RESPONSE_UP	-14.2719	-0.333258	3.27485e-46	2.72904e-45
16	MDA-MB-231_LKO	MDA-MB-231	UNFOLDED_PROTEIN_RESPONSE	-1.64905	-0.255376	0.0991364	0.103267
17	MDA-MB-231_LKO	MDA-MB-231	INTERFERON_ALPHA_RESPONSE	-21.8601	-0.239613	6.23388e-106	1.55847e-104
18	MDA-MB-231_LKO	MDA-MB-231	PEROXISOME	-13.1625	-0.18581	1.44213e-39	8.01181e-39
19	MDA-MB-231_LKO	MDA-MB-231	P53_PATHWAY	-8.31897	-0.184983	8.87313e-17	2.11265e-16
20	MDA-MB-231_LKO	MDA-MB-231	ANDROGEN_RESPONSE	-4.1895	-0.180928	2.79568e-05	3.77795e-05
21	MDA-MB-231_LKO	MDA-MB-231	COAGULATION	-10.982	-0.171247	4.66689e-28	1.72764e-27
22	MDA-MB-231_LKO	MDA-MB-231	GLYCOLYSIS	-2.30461	-0.138544	0.0211884	0.0240778
23	MDA-MB-231_LKO	MDA-MB-231	EPITHELIAL_MESENCHYMAL_TRANSITION	-4.04531	-0.135734	5.22538e-05	6.8755e-05
24	MDA-MB-231_LKO	MDA-MB-231	ESTROGEN_RESPONSE_LATE	-10.8892	-0.130138	1.29762e-27	4.32539e-27
25	MDA-MB-231_LKO	MDA-MB-231	IL2_STAT5_SIGNALING	-6.60104	-0.115025	4.08275e-11	7.29063e-11
26	MDA-MB-231_LKO	MDA-MB-231	XENOBIOTIC_METABOLISM	-10.0981	-0.107638	5.63018e-24	1.65593e-23
27	MDA-MB-231_LKO	MDA-MB-231	CHOLESTEROL_HOMEOSTASIS	-7.59731	-0.106651	3.0234e-14	5.81423e-14
28	MDA-MB-231_LKO	MDA-MB-231	INFLAMMATORY_RESPONSE	-11.948	-0.09917	6.65031e-33	2.77096e-32
29	MDA-MB-231_LKO	MDA-MB-231	PANCREAS_BETA_CELLS	-8.84906	-0.0778505	8.82613e-19	2.32267e-18
30	MDA-MB-231_LKO	MDA-MB-231	ALLOGRAFT_REJECTION	-2.22284	-0.0756608	0.0262269	0.029141
31	MDA-MB-231_LKO	MDA-MB-231	ESTROGEN_RESPONSE_EARLY	-4.23935	-0.0668258	2.24163e-05	3.14866e-05
32	MDA-MB-231_LKO	MDA-MB-231	HYPOXIA	-0.800555	-0.0633812	0.423389	0.43203
33	MDA-MB-231_LKO	MDA-MB-231	SPERMATOGENESIS	-8.60993	-0.0571922	7.31048e-18	1.82762e-17
34	MDA-MB-231_LKO	MDA-MB-231	IL6_JAK_STAT3_SIGNALING	-5.54113	-0.0466218	3.00517e-08	5.00862e-08
35	MDA-MB-231_LKO	MDA-MB-231	PI3K_AKT_MTOR_SIGNALING	1.80107	-0.0348573	0.0716913	0.0762673
36	MDA-MB-231_LKO	MDA-MB-231	APICAL_SURFACE	-5.16166	-0.0272616	2.44767e-07	3.82448e-07
37	MDA-MB-231_LKO	MDA-MB-231	ANGIOGENESIS	-4.40398	-0.0222171	1.06284e-05	1.61037e-05
38	MDA-MB-231_LKO	MDA-MB-231	MYOGENESIS	-5.21735	-0.0198232	1.81506e-07	2.92751e-07
39	MDA-MB-231_LKO	MDA-MB-231	KRAS_SIGNALING_DN	7.95649	0.00277962	1.76982e-15	3.84744e-15
40	MDA-MB-231_LKO	MDA-MB-231	BILE_ACID_METABOLISM	8.13915	0.0146502	3.98058e-16	9.04676e-16
41	MDA-MB-231_LKO	MDA-MB-231	WNT_BETA_CATENIN_SIGNALING	4.23682	0.026424	2.26703e-05	3.14866e-05
42	MDA-MB-231_LKO	MDA-MB-231	HEDGEHOG_SIGNALING	2.51546	0.0270423	0.0118877	0.0138229
43	MDA-MB-231_LKO	MDA-MB-231	KRAS_SIGNALING_UP	1.8953	0.0288344	0.0580528	0.0631008
44	MDA-MB-231_LKO	MDA-MB-231	HEME_METABOLISM	2.83817	0.0379502	0.00453734	0.00540159
45	MDA-MB-231_LKO	MDA-MB-231	TGF_BETA_SIGNALING	3.95942	0.0754318	7.51324e-05	9.63236e-05
46	MDA-MB-231_LKO	MDA-MB-231	MYC_TARGETS_V2	0.40264	0.0809865	0.687213	0.687213
47	MDA-MB-231_LKO	MDA-MB-231	NOTCH_SIGNALING	7.67069	0.100406	1.7107e-14	3.4214e-14
48	MDA-MB-231_LKO	MDA-MB-231	APICAL_JUNCTION	4.37081	0.105396	1.23785e-05	1.82037e-05
49	MDA-MB-231_LKO	MDA-MB-231	PROTEIN_SECRETION	5.62377	0.170925	1.86837e-08	3.22132e-08
50	MDA-MB-231_LKO	MDA-MB-231	UV_RESPONSE_DN	9.8279	0.753088	8.53788e-23	2.37163e-22

### Sheet: M5926
No.	M5926_gene symbol	Log2 fold change in LKB1 knocked-out BT474 cells	Log2 fold change in LKB1 knocked-out MDA-MB-231 cells
1	ABCE1	0	0
2	ACP1	-0.241675	-0.160488
3	AIMP2	-0.145604	0
4	AP3S1	-0.618006	0.0378353
5	APEX1	-0.423131	-0.485361
6	BUB3	-0.460865	-0.273773
7	C1QBP	-0.330867	-0.174156
8	CAD	-0.120165	0.244204
9	CANX	0	0.138775
10	CBX3	-0.628147	-0.19192
11	CCNA2	-0.534432	-0.361008
12	CCT2	-0.312077	0
13	CCT3	0	-0.12812
14	CCT4	-0.269637	0
15	CCT5	-0.430344	-0.194578
16	CCT7	-0.152503	-0.143094
17	CDC20	-1.07587	-0.139972
18	CDC45	-0.72653	-0.173196
19	CDK2	-0.645505	0
20	CDK4	-0.454894	-0.147802
21	CLNS1A	-0.278574	0.0949096
22	CNBP	-0.268459	0.0620699
23	COPS5	-0.348531	-0.0941573
24	COX5A	-0.285892	-0.230989
25	CSTF2	-0.305988	0
26	CTPS1	0.301583	0.16754
27	CUL1	0	-0.0621814
28	CYC1	-0.773505	0
29	DDX18	-0.250756	-0.122246
30	DDX21	-0.244304	0
31	DEK	-0.581544	-0.221748
32	DHX15	-0.0644764	0.145842
33	DUT	-0.604521	-0.214445
34	EEF1B2	-0.520155	-0.23845
35	EIF1AX	-0.381117	0
36	EIF2S1	-0.25013	0.0202318
37	EIF2S2	-0.261472	-0.128295
38	EIF3B	0	0.140936
39	EIF3D	-0.206361	0.180368
40	EIF3J	-0.484805	0.078632
41	EIF4A1	-0.408082	-0.176706
42	EIF4E	-0.159066	0
43	EIF4G2	-0.545879	0.260502
44	EIF4H	-0.125888	-0.0805795
45	EPRS1	0	0
46	ERH	-0.269202	-0.313707
47	ETF1	0	0
48	EXOSC7	-0.442008	-0.180248
49	FAM120A	0.226727	-0.208848
50	FBL	-0.609427	-0.149313
51	G3BP1	0	0
52	GLO1	-0.138202	-0.417662
53	GNL3	0	0
54	GOT2	0	0.0784937
55	GSPT1	-0.0940412	0.1171
56	H2AZ1	0	0
57	HDAC2	-0.39167	0
58	HDDC2	-0.116951	0.0724391
59	HDGF	-0.242984	-0.261111
60	HNRNPA1	-0.361922	-0.331816
61	HNRNPA2B1	-0.275659	-0.177561
62	HNRNPA3	-0.217909	-0.185861
63	HNRNPC	-0.152674	-0.247179
64	HNRNPD	-0.314621	0
65	HNRNPR	-0.0904363	-0.136324
66	HNRNPU	-0.275822	0.035403
67	HPRT1	-0.235209	-0.130713
68	HSP90AB1	-0.441887	-0.230519
69	HSPD1	0	-0.126889
70	HSPE1	-0.0658822	-0.307307
71	IARS1	0	0
72	IFRD1	-0.425807	0.162676
73	ILF2	-0.506597	-0.258668
74	IMPDH2	-0.205075	-0.135068
75	KARS1	0	0
76	KPNA2	-0.45304	-0.283563
77	KPNB1	-0.154543	0.0467761
78	LDHA	-0.667627	0.213177
79	LSM2	-0.466995	-0.185236
80	LSM7	-0.349803	-0.224812
81	MAD2L1	-0.756209	-0.520051
82	MCM2	-0.501232	0.202335
83	MCM4	-0.661819	0
84	MCM5	-0.80445	-0.086013
85	MCM6	-0.255189	-0.122204
86	MCM7	-0.700413	0
87	MRPL23	0	0.191817
88	MRPL9	-0.251683	-0.11965
89	MRPS18B	-0.104909	-0.21901
90	MYC	0.145764	0
91	NAP1L1	-0.251754	-0.0667341
92	NCBP1	0	-0.422702
93	NCBP2	-0.177391	0.276295
94	NDUFAB1	-0.201018	-0.177189
95	NHP2	-0.481377	0.0176206
96	NME1	-0.510923	-0.183467
97	NOLC1	-0.190648	0
98	NOP16	-0.233508	0
99	NOP56	-0.554707	0.217721
100	NPM1	-0.364224	0.0367958
101	ODC1	-1.41293	0.569945
102	ORC2	0	0.235098
103	PA2G4	-0.629623	-0.0656272
104	PABPC1	-0.439363	0.180921
105	PABPC4	-0.178339	0
106	PCBP1	0	0
107	PCNA	-0.772944	-0.200747
108	PGK1	-0.541393	-0.238475
109	PHB1	0	0
110	PHB2	-0.38562	0
111	POLD2	-0.530448	0
112	POLE3	-0.616799	-0.423539
113	PPIA	-0.445158	-0.303901
114	PPM1G	-0.312118	-0.245125
115	PRDX3	-0.28355	-0.188776
116	PRDX4	0.165915	0
117	PRPF31	-0.240043	-0.158701
118	PRPS2	0	0
119	PSMA1	-0.493859	0
120	PSMA2	-0.469328	-0.214182
121	PSMA4	-0.409813	-0.139249
122	PSMA6	-0.239997	-0.742237
123	PSMA7	-0.740792	-0.301268
124	PSMB2	-0.297556	-0.383996
125	PSMB3	-0.533269	-0.276138
126	PSMC4	-0.371881	-0.171558
127	PSMC6	-0.259984	-0.220365
128	PSMD1	0.175556	-0.0784531
129	PSMD14	-0.221717	-0.222394
130	PSMD3	-0.197776	-0.168421
131	PSMD7	-0.139563	-0.302174
132	PSMD8	-0.423826	-0.220517
133	PTGES3	-0.484784	0
134	PWP1	-0.180478	0.0793847
135	RACK1	-0.41568	-0.280945
136	RAD23B	0	-0.475244
137	RAN	-0.509517	0
138	RANBP1	-0.631989	-0.277234
139	RFC4	-0.568988	-0.0998591
140	RNPS1	-0.204368	-0.0839777
141	RPL14	-0.333642	-0.198548
142	RPL18	-0.172413	-0.479418
143	RPL22	-0.382061	-0.169434
144	RPL34	-0.329156	-0.304537
145	RPL6	-0.379615	-0.0541005
146	RPLP0	0	-0.085735
147	RPS10	-0.274155	-0.394276
148	RPS2	-0.523338	-0.278402
149	RPS3	-0.411161	-0.223562
150	RPS5	-0.455076	-0.322495
151	RPS6	-0.35044	-0.99768
152	RRM1	-0.316949	0.134354
153	RRP9	0	-0.0894438
154	RSL1D1	-0.113274	0.0124482
155	RUVBL2	-0.453659	-0.247386
156	SERBP1	-0.413779	0
157	SET	-0.603562	-0.414847
158	SF3A1	0	0.10493
159	SF3B3	0	0
160	SLC25A3	-0.242142	-0.0433533
161	SMARCC1	-0.0748826	0.118904
162	SNRPA	-0.323789	-0.209265
163	SNRPA1	-0.174042	-0.15645
164	SNRPB2	-0.48425	-0.180134
165	SNRPD1	-0.524664	-0.231003
166	SNRPD2	-0.400618	-0.270995
167	SNRPD3	-0.528796	-0.283031
168	SNRPG	-0.595679	-0.345865
169	SRM	-0.320856	-0.205632
170	SRPK1	-0.045964	0
171	SRSF1	0.140966	0.0797221
172	SRSF2	-0.159755	-0.143562
173	SRSF3	-0.357825	-0.278796
174	SRSF7	-0.362643	-0.101225
175	SSB	-0.196814	-0.24569
176	SSBP1	-0.338737	-0.294657
177	STARD7	0.100852	0
178	SYNCRIP	-0.14519	0.112625
179	TARDBP	-0.11666	0.128995
180	TCP1	-0.207894	-0.0909385
181	TFDP1	-0.265989	-0.0887049
182	TOMM70	-0.106056	0
183	TRA2B	-0.280031	0.119743
184	TRIM28	-0.17726	0.0948756
185	TUFM	0	0
186	TXNL4A	-0.283634	-0.145549
187	TYMS	-1.01043	-0.570495
188	U2AF1	0	0
189	UBA2	-0.215224	-0.087222
190	UBE2E1	-0.438016	0.183911
191	UBE2L3	0	-0.157778
192	USP1	-0.44322	-0.203098
193	VBP1	-0.476393	-0.338545
194	VDAC1	-0.250528	0
195	VDAC3	-0.504547	-0.210276
196	XPO1	-0.362918	0
197	XPOT	0.116054	-0.0624782
198	XRCC6	-0.176634	0
199	YWHAE	-0.489181	0
200	YWHAQ	-0.288216	-0.260757

### Sheet: M5925
No.	M5925_gene symbol	Log2 fold change in LKB1 knocked-out BT474 cells	Log2 fold change in LKB1 knocked-out MDA-MB-231 cells
1	AK2	-0.115015	-0.198875
2	ANP32E	-1.27491	-0.240045
3	ASF1A	-0.322911	-0.264248
4	ASF1B	-0.600909	-0.177142
5	ATAD2	-0.904856	-0.085228
6	AURKA	-0.795151	-0.192063
7	AURKB	-0.731716	-0.201014
8	BARD1	-0.363604	-0.216676
9	BIRC5	-0.774703	-0.102193
10	BRCA1	-0.360317	0
11	BRCA2	-0.665868	-0.253712
12	BRMS1L	0	-0.511643
13	BUB1B	-0.573566	-0.0422103
14	CBX5	-0.552971	-0.323028
15	CCNB2	-0.945165	-0.398723
16	CCNE1	-0.803057	-0.260377
17	CCP110	0	-0.211348
18	CDC20	-1.07587	-0.139972
19	CDC25A	0	0
20	CDC25B	-0.741803	0
21	CDCA3	-0.776521	-0.411022
22	CDCA8	-0.674936	-0.280168
23	CDK1	-0.98699	-0.415416
24	CDK4	-0.454894	-0.147802
25	CDKN1A	-0.813815	-0.14848
26	CDKN1B	-0.195732	0
27	CDKN2A	0.175121	0
28	CDKN2C	0	0
29	CDKN3	-0.983821	-0.708958
30	CENPE	-0.46994	-0.142917
31	CENPM	-0.229558	0
32	CHEK1	-0.844779	0.0881038
33	CHEK2	-0.500978	0
34	CIT	-0.504477	0
35	CKS1B	-0.892531	-0.487843
36	CKS2	-0.53273	-0.579381
37	CNOT9	-0.0664221	0
38	CSE1L	-0.434541	0.0993309
39	CTCF	-0.16736	0.113138
40	CTPS1	0.301583	0.16754
41	DCK	-0.57894	-0.285407
42	DCLRE1B	0	-0.340759
43	DCTPP1	-0.501127	-0.101522
44	DDX39A	-0.43846	0.0366205
45	DEK	-0.581544	-0.221748
46	DEPDC1	-0.526622	-0.287548
47	DIAPH3	-0.372649	0
48	DLGAP5	-0.810778	-0.562082
49	DNMT1	-0.324697	-8.02538e-05
50	DONSON	-0.411858	0
51	DSCC1	-1.18931	-0.138115
52	DUT	-0.604521	-0.214445
53	E2F8	-0.877519	-0.401563
54	EED	-0.61504	0.184338
55	EIF2S1	-0.25013	0.0202318
56	ESPL1	-0.185542	-0.32684
57	EXOSC8	-0.42879	-0.340071
58	EZH2	-0.473216	-0.365333
59	GINS1	-0.561833	-0.167797
60	GINS3	0	0
61	GINS4	-0.74522	0.225273
62	GSPT1	-0.0940412	0.1171
63	H2AX	0	0
64	H2AZ1	0	0
65	HELLS	-0.713637	0.138691
66	HMGA1	-0.283579	-0.246259
67	HMGB2	-1.08034	-0.529516
68	HMGB3	-0.664102	0.394156
69	HMMR	-0.749838	0
70	HNRNPD	-0.314621	0
71	HUS1	0.194245	0
72	ILF3	-0.227062	0.123302
73	ING3	0	0
74	IPO7	-0.439889	0.34273
75	JPT1	-0.662051	-0.179109
76	KIF18B	-0.359467	0
77	KIF22	-0.323746	-0.314
78	KIF2C	-0.458485	-0.198392
79	KIF4A	-0.691412	0
80	KPNA2	-0.45304	-0.283563
81	LBR	-0.382144	-0.0761803
82	LIG1	-0.483505	0
83	LMNB1	-0.724103	-0.190576
84	LUC7L3	-0.0796651	0.22485
85	LYAR	-0.259982	0.00599706
86	MAD2L1	-0.756209	-0.520051
87	MCM2	-0.501232	0.202335
88	MCM3	-0.572772	-0.249244
89	MCM4	-0.661819	0
90	MCM5	-0.80445	-0.086013
91	MCM6	-0.255189	-0.122204
92	MCM7	-0.700413	0
93	MELK	-0.36679	-0.535822
94	MKI67	-0.591268	-0.29158
95	MLH1	0	-0.0497159
96	MMS22L	-0.193564	0
97	MRE11	-0.460311	0.32845
98	MSH2	-0.302168	0
99	MTHFD2	-0.206131	-0.0674026
100	MXD3	-0.442857	-0.582232
101	MYBL2	-0.920635	-0.355147
102	MYC	0.145764	0
103	NAA38	-0.23038	0
104	NAP1L1	-0.251754	-0.0667341
105	NASP	-0.605773	-0.331135
106	NBN	-0.628126	0.0989382
107	NCAPD2	-0.472917	-0.0673824
108	NME1	-0.510923	-0.183467
109	NOLC1	-0.190648	0
110	NOP56	-0.554707	0.217721
111	NUDT21	-0.3083	-0.142268
112	NUP107	-0.340526	0
113	NUP153	-0.12109	0
114	NUP205	-0.0918487	-0.0580439
115	ORC2	0	0.235098
116	ORC6	-0.760645	-0.141595
117	PA2G4	-0.629623	-0.0656272
118	PAICS	-0.342241	0
119	PAN2	0	0
120	PCNA	-0.772944	-0.200747
121	PDS5B	-0.0439086	0
122	PHF5A	-0.248405	-0.11319
123	PLK1	-0.767433	-0.0937878
124	PLK4	-0.359208	0
125	PMS2	-0.0985644	-0.143442
126	PNN	0	-0.126051
127	POLA2	-0.587858	0.273274
128	POLD1	-0.340492	0
129	POLD2	-0.530448	0
130	POLD3	-0.526345	0
131	POLE	-0.336448	-0.120965
132	POLE4	-0.383155	0
133	POP7	-0.302067	-0.227491
134	PPM1D	0	0
135	PPP1R8	0	-0.0638782
136	PRDX4	0.165915	0
137	PRIM2	-0.173698	0.269797
138	PRKDC	-0.699514	0
139	PRPS1	0	-0.133169
140	PSIP1	-0.199545	-0.225596
141	PSMC3IP	-0.234608	-0.146955
142	PTTG1	-0.850309	-0.38375
143	RACGAP1	-0.495326	-0.167897
144	RAD1	-0.38831	-0.0711519
145	RAD21	-0.678089	-0.127177
146	RAD50	0	-0.462004
147	RAD51AP1	-0.740361	-0.0645455
148	RAD51C	-0.239345	-0.1102
149	RAN	-0.509517	0
150	RANBP1	-0.631989	-0.277234
151	RBBP7	-0.0787596	-0.213752
152	RFC1	-0.293808	0.102516
153	RFC2	-0.72421	-0.200407
154	RFC3	-0.53824	0
155	RNASEH2A	-0.788362	-0.0849473
156	RPA1	-0.401305	0.0876271
157	RPA2	-0.177255	-0.268911
158	RPA3	-0.58898	-0.230612
159	RRM2	-0.713296	-0.153518
160	SHMT1	-0.372401	-0.0833331
161	SLBP	-0.268294	-0.140527
162	SMC1A	-0.076111	0
163	SMC3	-0.287535	-0.15691
164	SMC4	-0.671777	0.150793
165	SMC6	-0.246834	0
166	SNRPB	-0.588267	-0.335695
167	SPAG5	-0.641276	-0.175813
168	SPC24	-0.505495	-0.151607
169	SPC25	-0.401763	-0.413181
170	SRSF1	0.140966	0.0797221
171	SRSF2	-0.159755	-0.143562
172	SSRP1	-0.573279	0.245171
173	STAG1	0	0.553102
174	STMN1	-0.982573	-0.381041
175	SUV39H1	0	-0.242433
176	SYNCRIP	-0.14519	0.112625
177	TACC3	-0.760433	-0.199677
178	TBRG4	-0.11969	-0.117314
179	TCF19	-0.53408	0
180	TFRC	0	-0.0870674
181	TIMELESS	-0.653729	0
182	TIPIN	-0.21224	0
183	TK1	-0.701281	0
184	TMPO	-0.633335	-0.149072
185	TOP2A	-0.893101	-0.37035
186	TP53	-0.422127	-0.439819
187	TRA2B	-0.280031	0.119743
188	TRIP13	-0.891054	-0.239344
189	TUBB	-0.862307	-0.456925
190	TUBG1	-0.359209	-0.213004
191	UBE2S	-0.779452	-0.399623
192	UBE2T	-0.243703	-0.533582
193	UBR7	-0.350233	0
194	UNG	-0.27982	-0.0650332
195	USP1	-0.44322	-0.203098
196	WDR90	0	0
197	WEE1	-1.04665	0
198	XPO1	-0.362918	0
199	XRCC6	-0.176634	0
200	ZW10	-0.489155	0.157977

### Sheet: M5901
No.	M5901_gene symbol	Log2 fold change in LKB1 knocked-out BT474 cells	Log2 fold change in LKB1 knocked-out MDA-MB-231 cells
1	ABL1	0.271314	-0.184132
2	AMD1	-0.264728	0
3	ARID4A	-0.0798559	0
4	ATF5	0.0688887	0
5	ATRX	0	0.12795
6	AURKA	-0.795151	-0.192063
7	AURKB	-0.731716	-0.201014
8	BARD1	-0.363604	-0.216676
9	BCL3	0	-0.0571844
10	BIRC5	-0.774703	-0.102193
11	BRCA2	-0.665868	-0.253712
12	BUB1	-0.642805	-0.0864579
13	BUB3	-0.460865	-0.273773
14	CASP8AP2	-0.146785	0
15	CBX1	-0.58366	-0.144437
16	CCNA2	-0.534432	-0.361008
17	CCNB2	-0.945165	-0.398723
18	CCND1	-0.398984	0.0226477
19	CCNF	-0.148542	-0.138735
20	CCNT1	0	0.213845
21	CDC20	-1.07587	-0.139972
22	CDC25A	0	0
23	CDC25B	-0.741803	0
24	CDC27	0	0
25	CDC45	-0.72653	-0.173196
26	CDC6	-0.802036	0
27	CDC7	-0.269514	0
28	CDK1	-0.98699	-0.415416
29	CDK4	-0.454894	-0.147802
30	CDKN1B	-0.195732	0
31	CDKN2C	0	0
32	CDKN3	-0.983821	-0.708958
33	CENPA	0	-0.286504
34	CENPE	-0.46994	-0.142917
35	CENPF	-0.907091	-0.356322
36	CHAF1A	-0.412827	-0.0610601
37	CHEK1	-0.844779	0.0881038
38	CHMP1A	-0.137247	-0.174321
39	CKS1B	-0.892531	-0.487843
40	CKS2	-0.53273	-0.579381
41	CTCF	-0.16736	0.113138
42	CUL1	0	-0.0621814
43	CUL3	0.134166	0.123005
44	CUL4A	0	0
45	CUL5	-0.184603	0.341316
46	DBF4	-0.604199	-0.0867867
47	DDX39A	-0.43846	0.0366205
48	DKC1	-0.353459	0
49	DMD	0.414207	0
50	DR1	0	-0.0679313
51	DTYMK	-0.596739	-0.263025
52	E2F1	-0.18674	0
53	E2F2	-0.385049	0
54	E2F3	-0.056511	0
55	E2F4	-0.17383	0
56	EFNA5	0	0.266321
57	EGF	0.823035	0
58	ESPL1	-0.185542	-0.32684
59	EWSR1	0	0
60	EXO1	-0.49777	0
61	EZH2	-0.473216	-0.365333
62	FANCC	-0.0646757	-0.229178
63	FBXO5	-0.581426	-0.304089
64	FOXN3	0	0.225474
65	G3BP1	0	0
66	GINS2	-0.490511	-0.190539
67	GSPT1	-0.0940412	0.1171
68	H2AX	0	0
69	H2AZ1	0	0
70	H2AZ2	0	0
71	H2BC12	0	0
72	HIF1A	0.221401	0.081198
73	HIRA	0	0
74	HMGA1	-0.283579	-0.246259
75	HMGB3	-0.664102	0.394156
76	HMGN2	-1.02352	-0.236449
77	HMMR	-0.749838	0
78	HNRNPD	-0.314621	0
79	HNRNPU	-0.275822	0.035403
80	HOXC10	-0.250011	0
81	HSPA8	-0.535509	0.339212
82	HUS1	0.194245	0
83	ILF3	-0.227062	0.123302
84	INCENP	-0.575581	0
85	JPT1	-0.662051	-0.179109
86	KATNA1	0	-0.130512
87	KIF11	-0.663185	-0.274548
88	KIF15	-0.63115	-0.126128
89	KIF20B	-0.585797	-0.133943
90	KIF22	-0.323746	-0.314
91	KIF23	-0.408145	-0.0613097
92	KIF2C	-0.458485	-0.198392
93	KIF4A	-0.691412	0
94	KIF5B	-0.267094	-0.145141
95	KMT5A	-0.0714378	0
96	KNL1	-0.533207	-0.0721188
97	KPNA2	-0.45304	-0.283563
98	KPNB1	-0.154543	0.0467761
99	LBR	-0.382144	-0.0761803
100	LIG3	-0.35992	0
101	LMNB1	-0.724103	-0.190576
102	MAD2L1	-0.756209	-0.520051
103	MAP3K20	-0.384674	0.305971
104	MAPK14	0	0.171914
105	MARCKS	0	-0.508612
106	MCM2	-0.501232	0.202335
107	MCM3	-0.572772	-0.249244
108	MCM5	-0.80445	-0.086013
109	MCM6	-0.255189	-0.122204
110	MEIS1	0	0.699114
111	MEIS2	-1.41157	0.45242
112	MKI67	-0.591268	-0.29158
113	MNAT1	0.195001	0.163152
114	MT2A	-2.03459	-0.497075
115	MTF2	-0.209424	0
116	MYBL2	-0.920635	-0.355147
117	MYC	0.145764	0
118	NASP	-0.605773	-0.331135
119	NCL	-0.279529	0.041331
120	NDC80	-0.854298	-0.367457
121	NEK2	-0.654678	-0.226191
122	NOLC1	-0.190648	0
123	NOTCH2	0	-0.153706
124	NSD2	0	0.125043
125	NUMA1	0	0.202873
126	NUP50	-0.264905	0.24016
127	NUP98	0	0.457097
128	NUSAP1	-0.563549	-0.396441
129	ODC1	-1.41293	0.569945
130	ODF2	-0.0690801	-0.555461
131	ORC5	0.168205	0.205307
132	ORC6	-0.760645	-0.141595
133	PAFAH1B1	0	0
134	PBK	-1.16497	-0.3161
135	PDS5B	-0.0439086	0
136	PLK1	-0.767433	-0.0937878
137	PLK4	-0.359208	0
138	PML	0	-0.159892
139	POLA2	-0.587858	0.273274
140	POLE	-0.336448	-0.120965
141	POLQ	-0.496481	0.323368
142	PRC1	-0.733227	-0.281098
143	PRIM2	-0.173698	0.269797
144	PRMT5	-0.136251	-0.272521
145	PRPF4B	0	0
146	PTTG1	-0.850309	-0.38375
147	PTTG3P	0	0
148	PURA	0.422584	0.0837732
149	RACGAP1	-0.495326	-0.167897
150	RAD21	-0.678089	-0.127177
151	RAD23B	0	-0.475244
152	RAD54L	0	0
153	RASAL2	-0.20671	0.402823
154	RBL1	-0.186826	-0.0922537
155	RBM14	-0.273901	0.165936
156	RPA2	-0.177255	-0.268911
157	RPS6KA5	0.419426	-0.106998
158	SAP30	-0.533078	-0.111621
159	SFPQ	-0.10037	0
160	SLC12A2	0	0.416078
161	SLC38A1	-0.15474	0.166423
162	SLC7A1	0.253839	0
163	SLC7A5	0.943704	-0.193834
164	SMAD3	0	-0.312431
165	SMARCC1	-0.0748826	0.118904
166	SMC1A	-0.076111	0
167	SMC2	-0.621285	-0.58172
168	SMC4	-0.671777	0.150793
169	SNRPD1	-0.524664	-0.231003
170	SQLE	-0.467766	-0.239473
171	SRSF1	0.140966	0.0797221
172	SRSF10	-0.111365	0
173	SRSF2	-0.159755	-0.143562
174	SS18	-0.066395	0
175	STAG1	0	0.553102
176	STIL	-0.264875	-0.075676
177	STMN1	-0.982573	-0.381041
178	SUV39H1	0	-0.242433
179	SYNCRIP	-0.14519	0.112625
180	TACC3	-0.760433	-0.199677
181	TENT4A	0.368662	0
182	TFDP1	-0.265989	-0.0887049
183	TGFB1	-0.0992301	0.153593
184	TLE3	0	-0.227233
185	TMPO	-0.633335	-0.149072
186	TNPO2	-0.165306	0.262187
187	TOP1	-0.131999	0.0849768
188	TOP2A	-0.893101	-0.37035
189	TPX2	-1.01701	-0.232426
190	TRA2B	-0.280031	0.119743
191	TRAIP	-0.606871	0
192	TROAP	-0.718289	-0.2058
193	TTK	-0.650121	0
194	UBE2C	-0.991946	-0.510651
195	UBE2S	-0.779452	-0.399623
196	UCK2	-0.0454609	0
197	UPF1	0	0.294523
198	WRN	-0.276697	0
199	XPO1	-0.362918	0
200	YTHDC1	-0.0454172	0.117305

### Sheet: STK11-Coexpression genes
No.	Gene symbol	Average of original Pearson correlation coefficient value r in both parent cells	Average of imputed Pearson correlation coefficient value r in both parent cells	Averaged log2 fold change in LKB1 knocked-out cells	Original Pearson correlation coefficient value r in BT474 parent cells	Imputed Pearson correlation coefficient value r in BT474 parent cells	Bonferroni-corrected pvalue	Original Pearson correlation coefficient value r in MDA-MB-231 parent cells	Imputed Pearson correlation coefficient value r in MDA-MB-231 parent cells	Bonferroni-corrected pvalue	Log2 fold change in LKB1 knocked-out BT474 cells	Log2 fold change in LKB1 knocked-out MDA-MB-231 cells
1	STK11	1	1	-1.67	1	1	0	1	1	0	-1.36	-1.98
2	SF3B2	0.0878	0.734404	-0.06	0.0839	0.662107	0.000189	0.0917	0.806701	4.91e-05	-0.16	0.05
3	HMG20B	0.1033	0.728409	-0.45	0.0976	0.692228	3.97e-07	0.1089	0.76459	2.29e-08	-0.42	-0.47
4	NRAS	0.0774	0.718376	-0.15	0.0701	0.621749	0.0366	0.0847	0.815003	0.000762	0	-0.29
5	HDGF	0.0969	0.704121	-0.25	0.0965	0.66362	6.8e-07	0.0973	0.744622	4.65e-06	-0.24	-0.26
6	CAP1	0.0812	0.687839	-0.15	0.0825	0.608183	0.000328	0.0799	0.767494	0.00448	-0.1	-0.21
7	MARCKS	0.0792	0.681152	-0.25	0.0725	0.697745	0.0153	0.0859	0.664559	0.000476	0	-0.51
8	RHEB	0.1017	0.674283	-0.35	0.1097	0.609632	8.38e-10	0.0937	0.738934	2.14e-05	-0.27	-0.44
9	TMEM50A	0.0891	0.6284	-0.21	0.0871	0.565673	4.89e-05	0.0911	0.691128	6.11e-05	0	-0.43
10	ACTG1	0.0988	0.627127	-0.22	0.0745	0.599724	0.00755	0.1232	0.65453	1.42e-11	-0.37	-0.06
11	CFL1	0.0977	0.624313	-0.31	0.0721	0.523362	0.018	0.1234	0.725264	1.27e-11	-0.62	0
12	EI24	0.0893	0.614807	-0.26	0.0721	0.542821	0.0179	0.1065	0.686793	7.23e-08	-0.57	0.04
13	COX8A	0.089	0.607407	-0.09	0.0817	0.528851	0.000457	0.0964	0.685963	6.86e-06	-0.15	-0.03
14	SSR2	0.0771	0.605236	-0.23	0.0707	0.522987	0.0299	0.0835	0.687485	0.00119	-0.14	-0.32
15	LMNA	0.08	0.601637	-0.38	0.075	0.617581	0.00609	0.085	0.585693	0.000675	-0.28	-0.47
16	BANF1	0.1051	0.598356	-0.36	0.097	0.548694	5.34e-07	0.1131	0.648018	2.79e-09	-0.66	-0.05
17	GTF3A	0.0883	0.597979	-0.41	0.0734	0.539278	0.011	0.1031	0.65668	3.37e-07	-0.45	-0.38
18	HMGN1	0.0952	0.591752	-0.58	0.0864	0.545732	6.58e-05	0.104	0.637772	2.23e-07	-0.96	-0.2
19	TRMT112	0.0933	0.57976	0	0.0774	0.507613	0.00248	0.1091	0.651907	2.03e-08	0	0
20	EIF1AX	0.0904	0.578285	-0.19	0.0724	0.569849	0.0163	0.1084	0.58672	2.85e-08	-0.38	0
21	MRPL21	0.0931	0.578218	-0.38	0.1022	0.550984	4.34e-08	0.084	0.605451	0.001	-0.61	-0.16
22	LITAF	0.094	0.577554	0.16	0.0735	0.44659	0.0108	0.1145	0.708519	1.39e-09	0.33	0
23	PSMB2	0.0904	0.577509	-0.34	0.083	0.503176	0.000266	0.0979	0.651843	3.59e-06	-0.3	-0.38
24	SAP30	0.0753	0.575994	-0.32	0.0759	0.564268	0.00436	0.0747	0.587721	0.0266	-0.53	-0.11
25	CCNI	0.072	0.575398	-0.14	0.0708	0.495079	0.0284	0.0732	0.655718	0.0449	0	-0.27
26	PFDN2	0.0833	0.572544	-0.35	0.0697	0.53303	0.0413	0.097	0.612058	5.29e-06	-0.34	-0.36
27	TUBB	0.0898	0.57079	-0.66	0.0772	0.546068	0.00272	0.1024	0.595511	4.82e-07	-0.86	-0.46
28	PPP1R14B	0.0997	0.565673	-0.34	0.0694	0.517454	0.0467	0.13	0.613893	3.19e-13	-0.64	-0.05
29	GPX4	0.0835	0.564338	-0.51	0.0845	0.527988	0.000143	0.0825	0.600689	0.00171	-0.51	-0.52
30	RHOC	0.0786	0.562413	-0.36	0.0736	0.392582	0.0102	0.0836	0.732244	0.00116	-0.1	-0.61
31	PFDN4	0.0794	0.561442	-0.35	0.0734	0.509623	0.0111	0.0854	0.61326	0.000576	-0.42	-0.27
32	TAGLN2	0.0807	0.560875	-0.46	0.08	0.50365	0.000914	0.0814	0.618101	0.0026	-0.54	-0.38
33	TUBA1C	0.0887	0.559816	-0.56	0.0874	0.635937	4.24e-05	0.09	0.483696	9.41e-05	-0.65	-0.47
34	CLIC1	0.1014	0.558073	-0.4	0.091	0.551328	8.77e-06	0.1118	0.564817	5.46e-09	-0.38	-0.41
35	PRDX6	0.0952	0.557988	-0.34	0.0795	0.50869	0.00111	0.111	0.607286	7.99e-09	-0.43	-0.24
36	P4HB	0.0838	0.557773	-0.11	0.0909	0.429796	9.05e-06	0.0767	0.685751	0.0136	-0.22	0
37	STUB1	0.0795	0.556734	-0.21	0.0706	0.536496	0.03	0.0883	0.576972	0.000187	-0.22	-0.2
38	SLC2A4RG	0.0793	0.554126	-0.62	0.0836	0.477853	0.000212	0.0749	0.6304	0.0249	-0.67	-0.57
39	RWDD1	0.0858	0.551735	0	0.0849	0.523138	0.000124	0.0867	0.580333	0.000354	0	0
40	BSG	0.0893	0.550182	-0.22	0.0823	0.507257	0.000362	0.0964	0.593107	6.73e-06	-0.15	-0.28
41	NAA10	0.0868	0.549574	-0.31	0.0931	0.466584	3.4e-06	0.0806	0.632564	0.0035	-0.42	-0.2
42	ILF2	0.0878	0.548617	-0.38	0.0932	0.627594	3.23e-06	0.0824	0.469639	0.00181	-0.51	-0.26
43	CSNK2B	0.1024	0.548515	-0.36	0.0714	0.474025	0.0231	0.1335	0.623006	4.04e-14	-0.47	-0.25
44	OAZ1	0.1075	0.546502	-0.27	0.0901	0.53989	1.3e-05	0.125	0.553115	5.42e-12	-0.34	-0.2
45	MRPS18C	0.0869	0.544468	-0.27	0.0702	0.509137	0.0357	0.1036	0.5798	2.77e-07	-0.35	-0.19
46	TMEM258	0.0918	0.540122	-0.26	0.0698	0.496522	0.04	0.1138	0.583722	2.02e-09	-0.51	0
47	NOL7	0.0827	0.537635	-0.14	0.081	0.556898	0.000607	0.0844	0.518372	0.000863	-0.28	0
48	CKAP2	0.0838	0.537186	-0.44	0.0821	0.564509	0.000397	0.0856	0.509862	0.000543	-0.4	-0.48
49	UQCC3	0.0874	0.536224	-0.08	0.0749	0.533843	0.00632	0.0998	0.538606	1.53e-06	-0.43	0.27
50	TLE5	0.0763	0.532953	-0.17	0.0746	0.641208	0.00718	0.078	0.424698	0.00863	-0.1	-0.24
51	CKS1B	0.0793	0.531858	-0.69	0.0706	0.488106	0.0302	0.088	0.575609	0.00021	-0.89	-0.49
52	DYNLL1	0.0827	0.530189	-0.25	0.07	0.570051	0.0376	0.0954	0.490328	1.04e-05	-0.2	-0.3
53	NDUFB2	0.0787	0.525981	-0.3	0.0704	0.449182	0.0325	0.087	0.602781	0.000313	-0.21	-0.4
54	HNRNPA1	0.0816	0.52492	-0.35	0.0803	0.586765	0.000804	0.0829	0.463075	0.00147	-0.36	-0.33
55	BLVRB	0.0773	0.524629	-0.39	0.072	0.404036	0.0188	0.0826	0.645222	0.00167	-0.31	-0.47
56	ATP5MC3	0.0893	0.521755	-0.44	0.0788	0.469554	0.00144	0.0998	0.573956	1.54e-06	-0.58	-0.3
57	COX7A2	0.0765	0.52062	-0.22	0.0716	0.494508	0.0214	0.0813	0.546731	0.00265	0	-0.44
58	WASF2	0.0754	0.519681	-0.09	0.0736	0.465266	0.0105	0.0771	0.574096	0.0117	0	-0.18
59	UBE2S	0.0896	0.518505	-0.59	0.0929	0.58437	3.68e-06	0.0863	0.452639	0.00041	-0.78	-0.4
60	BCL2L12	0.0844	0.517288	-0.47	0.0801	0.553645	0.000858	0.0886	0.480932	0.000166	-0.74	-0.19
61	CD81	0.0777	0.51568	0.03	0.0815	0.446116	0.000496	0.074	0.585244	0.0344	0.06	0
62	UBE2V1	0.0954	0.510756	-0.13	0.1045	0.558487	1.29e-08	0.0863	0.463025	0.000404	-0.04	-0.21
63	CDC42EP1	0.0773	0.509956	0.01	0.0698	0.460044	0.0397	0.0848	0.559868	0.000725	0.16	-0.13
64	LSM7	0.0961	0.508808	-0.29	0.1041	0.517606	1.6e-08	0.0881	0.50001	0.000205	-0.35	-0.22
65	RSL1D1	0.0839	0.508038	-0.05	0.087	0.62289	5.07e-05	0.0809	0.393186	0.0031	-0.11	0.01
66	CDC20	0.0848	0.507616	-0.61	0.0885	0.601948	2.66e-05	0.0812	0.413285	0.00278	-1.08	-0.14
67	UQCR11	0.0834	0.5042	-0.26	0.0861	0.420363	7.29e-05	0.0806	0.588037	0.00348	-0.32	-0.2
68	NDUFV2	0.0866	0.499197	-0.24	0.0991	0.468023	1.98e-07	0.0741	0.530371	0.0334	-0.22	-0.27
69	GLRX5	0.0817	0.496848	-0.19	0.0885	0.609781	2.66e-05	0.0749	0.383915	0.0253	-0.38	0
70	RAN	0.0951	0.489281	-0.25	0.0891	0.56862	1.99e-05	0.1011	0.409942	8.43e-07	-0.51	0
71	CDKN3	0.0836	0.489117	-0.85	0.0855	0.551261	9.57e-05	0.0818	0.426974	0.00227	-0.98	-0.71
72	FBL	0.076	0.483436	-0.38	0.0767	0.532146	0.00326	0.0754	0.434727	0.0213	-0.61	-0.15
73	MRPL14	0.0849	0.475138	-0.14	0.0958	0.463871	9.58e-07	0.074	0.486405	0.034	0	-0.28
74	CENPW	0.0816	0.474751	-0.66	0.0715	0.542153	0.0218	0.0916	0.407349	5.07e-05	-0.96	-0.36
75	VDAC1	0.0942	0.473889	-0.13	0.0757	0.519006	0.00474	0.1127	0.428773	3.46e-09	-0.25	0
76	APRT	0.0877	0.472244	-0.15	0.0853	0.431986	0.000103	0.0901	0.512502	9.06e-05	-0.38	0.08
77	PCBP1	0.0809	0.470054	0	0.0773	0.552455	0.0026	0.0844	0.387653	0.00084	0	0
78	MRPL51	0.0749	0.464274	-0.3	0.0765	0.57678	0.00349	0.0733	0.351768	0.0428	-0.33	-0.26
79	ATP5F1B	0.0798	0.463246	-0.26	0.0756	0.549971	0.00498	0.084	0.376521	0.001	-0.36	-0.17
80	ROMO1	0.0819	0.460259	-0.32	0.0853	0.434632	0.000102	0.0785	0.485887	0.00726	-0.63	0
81	NACA	0.081	0.45464	-0.21	0.0721	0.493647	0.0182	0.0899	0.415633	0.000101	-0.31	-0.12
82	SERF2	0.079	0.448422	-0.2	0.0809	0.454871	0.000638	0.0771	0.441973	0.0119	-0.2	-0.19
83	HMGB2	0.0766	0.447689	-0.8	0.0759	0.435409	0.0045	0.0774	0.459969	0.0109	-1.08	-0.53
84	BTF3	0.0866	0.447278	-0.11	0.0996	0.503467	1.52e-07	0.0736	0.391089	0.0393	0	-0.22
85	UBE2M	0.087	0.439546	-0.39	0.0895	0.482478	1.73e-05	0.0846	0.396615	0.000784	-0.59	-0.2
86	CDCA3	0.08	0.431567	-0.59	0.0814	0.443278	0.000517	0.0786	0.419855	0.00707	-0.78	-0.41
87	SSNA1	0.0758	0.425864	-0.42	0.0711	0.547719	0.0258	0.0806	0.304009	0.00344	-0.28	-0.56
88	RANBP1	0.092	0.423683	-0.45	0.1101	0.490182	6.99e-10	0.0738	0.357184	0.0358	-0.63	-0.28
89	PRELID1	0.0813	0.391253	-0.16	0.0794	0.51491	0.00113	0.0832	0.267596	0.00132	-0.32	0
90	ADRM1	0.075	0.377194	-0.32	0.0756	0.424811	0.00494	0.0744	0.329576	0.0295	-0.5	-0.14
91	EIF4A2	0.0865	0.204956	0.5	0.0974	0.528056	4.57e-07	0.0756	-0.118145	0.0202	0.73	0.26
92	ARID5A	0.1005	0.0831866	0	0.1053	0.00979127	8.7e-09	0.0957	0.156582	9.22e-06	0	0

### Sheet: GSEA_Reactome_STK11-coexp
No.	Enriched Reactome Pathways with STK11-coexpression genes	P value	Overalpping genes	Reference genes	Expected value	Query genes
1	Prefoldin mediated transfer of substrate to CCT/TriC	0.00714	3	29	0.4	PFDN2,PFDN4,TUBA1C
2	Cooperation of Prefoldin and TriC/CCT in actin and tubulin folding	0.00785	3	30	0.413	PFDN2,PFDN4,TUBA1C
3	Clearance of Nuclear Envelope Membranes from Chromatin	0.00786	2	10	0.138	LMNA,BANF1
4	Respiratory electron transport, ATP synthesis by chemiosmotic coupling, and heat production by uncoupling proteins	0.0125	5	101	1.39	UQCR11,COX8A,NDUFB2,NDUFV2,ATP5F1B
5	The citric acid (TCA) cycle and respiratory electron transport	0.0146	6	145	2	UQCR11,COX8A,NDUFB2,NDUFV2,ATP5F1B,BSG
6	Nuclear Envelope Reassembly	0.0153	2	14	0.193	LMNA,BANF1
7	Initiation of Nuclear Envelope Reformation	0.0153	2	14	0.193	LMNA,BANF1
8	Nuclear Envelope Breakdown	0.0223	2	17	0.234	LMNA,BANF1
9	Respiratory electron transport	0.0261	4	82	1.13	UQCR11,COX8A,NDUFB2,NDUFV2,ATP5F1B
10	Export of Viral Ribonucleoproteins from Nucleus	0.0274	1	2	0.0276	RAN
11	NEP/NS2 Interacts with the Cellular Export Machinery	0.0274	1	2	0.0276	RAN
12	Energy dependent regulation of mTOR by LKB1-AMPK	0.0276	2	19	0.262	RHEB,STK11
13	Centrosome maturation	0.0304	4	86	1.18	TUBB,TUBA1C,SSNA1,DYNLL1
14	Recruitment of mitotic centrosome proteins and complexes	0.0304	4	86	1.18	TUBB,TUBA1C,SSNA1,DYNLL1
15	Chaperonin-mediated protein folding	0.0328	3	51	0.703	PFDN2,PFDN4,TUBA1C
16	Activation of BIM and translocation to mitochondria	0.0408	1	3	0.0413	DYNLL1
17	Breakdown of the nuclear lamina	0.0408	1	3	0.0413	LMNA
18	Protein folding	0.0415	3	56	0.772	PFDN2,PFDN4,TUBA1C
