## Supplementary material for "Multiomic profiling of LKB1 loss of expression in breast cancer": Source Data Fig. 2. scRNA-seq from breast cancer patients (part 4 of 22)

### Sheet: DEGs_Fibroblasts (continued)
No.	Cancer	Gene symbol	Z scores	Log2 fold change	P value	Benjamini-Hochberg-corrected p value
14480	TN	DUSP2	5.16256	1.50809	2.43593e-07	2.42453e-06
14481	TN	TMED10	9.25736	1.50587	2.09549e-20	9.28044e-19
14482	TN	SEPHS1	4.41401	1.50571	1.01476e-05	7.71986e-05
14483	TN	LTBP2	3.76473	1.50569	0.000166727	0.0010176
14484	TN	OPN3	3.52246	1.50479	0.000427566	0.00238224
14485	TN	DNAJC17	3.88175	1.50477	0.000103709	0.000657231
14486	TN	EML3	3.55917	1.50446	0.000372033	0.00209637
14487	TN	DAB2IP	3.40656	1.50403	0.000657872	0.00352541
14488	TN	PPP2R5A	4.57123	1.50365	4.8488e-06	3.91557e-05
14489	TN	ACAT1	7.01096	1.50309	2.3668e-12	4.5987e-11
14490	TN	OXA1L	7.67915	1.50284	1.6015e-14	3.99167e-13
14491	TN	INTS13	3.52371	1.50219	0.000425547	0.00237149
14492	TN	RAB4A	8.00282	1.50218	1.21606e-15	3.40471e-14
14493	TN	DGKZ	6.24726	1.50152	4.17718e-10	6.13615e-09
14494	TN	STK19	5.94328	1.50094	2.79367e-09	3.65139e-08
14495	TN	TPP1	6.13805	1.50052	8.35402e-10	1.17192e-08
14496	TN	SLC39A3	6.71066	1.50047	1.93751e-11	3.38863e-10
14497	TN	LMO7	2.74861	1.49988	0.00598494	0.0256864
14498	TN	TRAF4	8.16327	1.49976	3.26076e-16	9.78375e-15
14499	TN	TRMT61B	3.67403	1.49918	0.000238751	0.00140195
14500	TN	UBXN2B	3.67016	1.49869	0.0002424	0.00142026
14501	TN	HIGD1A	7.88668	1.49799	3.1033e-15	8.33165e-14
14502	TN	KAT7	4.74679	1.49798	2.06674e-06	1.78345e-05
14503	TN	CERS2	7.1248	1.49783	1.04232e-12	2.10776e-11
14504	TN	CCZ1B	3.19956	1.49756	0.00137639	0.00684847
14505	TN	ZNF32	6.39231	1.49753	1.63395e-10	2.54333e-09
14506	TN	ACTN4	8.49492	1.4971	1.98066e-17	6.67544e-16
14507	TN	B3GAT3	5.33513	1.49691	9.54778e-08	1.01036e-06
14508	TN	HMOX2	6.45517	1.49634	1.08099e-10	1.71588e-09
14509	TN	PEX13	5.19467	1.49585	2.05081e-07	2.06499e-06
14510	TN	BRD3	5.86808	1.49553	4.40865e-09	5.60102e-08
14511	TN	KAT2A	3.44285	1.4946	0.000575617	0.00311892
14512	TN	SWI5	5.57753	1.49457	2.4396e-08	2.80543e-07
14513	TN	TSC22D1	8.99376	1.49438	2.38913e-19	9.72864e-18
14514	TN	DPY19L4	3.75686	1.49426	0.000172059	0.0010461
14515	TN	APBB2	3.57425	1.49398	0.000351238	0.00198966
14516	TN	HEBP1	7.6733	1.49392	1.67633e-14	4.16657e-13
14517	TN	DOCK9	4.00001	1.49329	6.33387e-05	0.000419554
14518	TN	TTC32	4.06005	1.49218	4.90615e-05	0.000333051
14519	TN	WASHC2C	3.37784	1.49115	0.000730587	0.00386865
14520	TN	LPP	8.76284	1.49061	1.90388e-18	6.97847e-17
14521	TN	PIGM	3.55423	1.49036	0.000379083	0.00213162
14522	TN	SNHG18	3.76324	1.49002	0.000167724	0.00102276
14523	TN	PSMF1	7.87712	1.48991	3.35013e-15	8.93168e-14
14524	TN	BAX	7.47927	1.48969	7.47379e-14	1.72781e-12
14525	TN	RCN2	8.34737	1.48956	6.97976e-17	2.2132e-15
14526	TN	SENP7	2.64885	1.48708	0.00807671	0.0334633
14527	TN	MRNIP	4.46783	1.4859	7.90175e-06	6.12614e-05
14528	TN	ZNF436	2.61877	1.4852	0.00882472	0.036182
14529	TN	GPAA1	6.89139	1.48512	5.52507e-12	1.02692e-10
14530	TN	QTRT1	6.57803	1.48482	4.7671e-11	7.92367e-10
14531	TN	ANTXR1	5.45002	1.48446	5.03638e-08	5.55328e-07
14532	TN	INTS12	3.9932	1.48445	6.51878e-05	0.000430632
14533	TN	NINL	2.75169	1.48413	0.00592894	0.0254869
14534	TN	ZDHHC21	3.58154	1.48413	0.000341581	0.00194028
14535	TN	SIRT7	5.25053	1.48288	1.51662e-07	1.55754e-06
14536	TN	FAM160A2	3.80758	1.482	0.000140336	0.000868397
14537	TN	PPP2R5C	6.85761	1.48187	7.00245e-12	1.28509e-10
14538	TN	SMAP2	3.23243	1.48046	0.00122741	0.00617947
14539	TN	SNRPD2	10.3688	1.48003	3.43859e-25	2.34437e-23
14540	TN	MRPL33	8.43669	1.47991	3.26439e-17	1.07057e-15
14541	TN	PIGG	3.75297	1.47967	0.000174751	0.00106174
14542	TN	DCAF8	5.63899	1.47952	1.71051e-08	2.00663e-07
14543	TN	PDIA6	9.13161	1.47934	6.7489e-20	2.86577e-18
14544	TN	MTCH2	7.46148	1.47867	8.55531e-14	1.96428e-12
14545	TN	STK25	6.98928	1.47859	2.76302e-12	5.32223e-11
14546	TN	PRKAB1	2.9194	1.47818	0.00350705	0.015943
14547	TN	PLPBP	5.77143	1.47774	7.86013e-09	9.68296e-08
14548	TN	PIN1	6.63009	1.47743	3.35488e-11	5.68568e-10
14549	TN	PEX3	3.39784	1.47691	0.000679214	0.00362671
14550	TN	CEPT1	3.72479	1.47686	0.000195477	0.00117567
14551	TN	MRPL39	4.31687	1.47586	1.5826e-05	0.000116816
14552	TN	TMEM185A	3.39672	1.47584	0.000681987	0.0036408
14553	TN	TPGS1	6.53395	1.47538	6.40565e-11	1.044e-09
14554	TN	ATP6V1A	6.03322	1.47462	1.60726e-09	2.16189e-08
14555	TN	ELP6	4.51495	1.47429	6.3332e-06	5.01009e-05
14556	TN	RUSC1	4.09687	1.47398	4.18766e-05	0.000286894
14557	TN	FRAT2	2.6478	1.47388	0.00810172	0.03354
14558	TN	COG2	3.78234	1.47339	0.000155363	0.000953242
14559	TN	NDUFS3	7.67123	1.47315	1.70352e-14	4.22951e-13
14560	TN	ANKRD42	2.76961	1.47285	0.00561238	0.0242506
14561	TN	ANAPC10	4.39939	1.47232	1.08558e-05	8.22828e-05
14562	TN	SSR3	9.38418	1.47227	6.34053e-21	2.98573e-19
14563	TN	MARF1	3.9298	1.47191	8.50163e-05	0.000548501
14564	TN	IER5L	5.28086	1.4716	1.28581e-07	1.33483e-06
14565	TN	PKP4	5.47944	1.46694	4.2667e-08	4.75549e-07
14566	TN	MT1X	7.60066	1.46671	2.94632e-14	7.10564e-13
14567	TN	KLF5	5.02236	1.46618	5.10409e-07	4.83589e-06
14568	TN	GHDC	2.94369	1.46585	0.00324322	0.0148774
14569	TN	HMGN5	3.6724	1.46562	0.00024028	0.00140939
14570	TN	SEC22A	2.53955	1.46515	0.0110994	0.0442818
14571	TN	TP53I13	5.75087	1.46505	8.87833e-09	1.08426e-07
14572	TN	POP4	5.49388	1.46424	3.93197e-08	4.39888e-07
14573	TN	SLC43A2	4.01495	1.4639	5.94573e-05	0.000395801
14574	TN	TSC22D4	6.3773	1.46386	1.80234e-10	2.78821e-09
14575	TN	IGBP1	8.04924	1.46377	8.33105e-16	2.3874e-14
14576	TN	CRAT	3.38808	1.463	0.000703839	0.00374254
14577	TN	UQCRB	11.1001	1.46239	1.25317e-28	1.14209e-26
14578	TN	DHDDS	3.51433	1.46116	0.000440861	0.00244969
14579	TN	C15orf39	2.98867	1.46054	0.00280198	0.0130318
14580	TN	ACSF3	3.31831	1.46011	0.000905633	0.00469989
14581	TN	VPS51	6.64337	1.45983	3.06592e-11	5.2224e-10
14582	TN	YAE1D1	3.20718	1.4588	0.00134043	0.00669565
14583	TN	DNAJC10	6.53872	1.45854	6.20483e-11	1.01311e-09
14584	TN	GPI	5.84889	1.45806	4.94861e-09	6.25144e-08
14585	TN	FHOD1	2.95008	1.45767	0.00317697	0.014596
14586	TN	SEPT8	3.76635	1.45756	0.000165651	0.0010115
14587	TN	BSG	9.26204	1.45718	2.00558e-20	8.9117e-19
14588	TN	CRELD2	6.62173	1.45674	3.5503e-11	5.98281e-10
14589	TN	TMCO3	6.64754	1.4567	2.98039e-11	5.08965e-10
14590	TN	CYFIP1	6.47907	1.45642	9.22903e-11	1.4693e-09
14591	TN	CDK10	5.41379	1.45603	6.1706e-08	6.71275e-07
14592	TN	PRKAG1	5.49254	1.45589	3.96189e-08	4.42865e-07
14593	TN	AL355075.4	2.72023	1.45586	0.00652365	0.0277056
14594	TN	RTCA	4.71677	1.45564	2.39622e-06	2.05191e-05
14595	TN	ID4	4.23797	1.4554	2.2555e-05	0.000161891
14596	TN	ARHGAP35	4.4492	1.45463	8.61925e-06	6.63824e-05
14597	TN	CUL4B	3.79803	1.45381	0.000145851	0.000899305
14598	TN	FCER1G	3.30995	1.45332	0.000933127	0.00482575
14599	TN	NFIX	6.62181	1.45207	3.54829e-11	5.98281e-10
14600	TN	ZNF626	3.46997	1.45154	0.000520513	0.00285091
14601	TN	ATG14	3.82579	1.45129	0.000130353	0.000811496
14602	TN	TBC1D17	3.84381	1.45089	0.000121138	0.000759424
14603	TN	POLR2J	8.39391	1.44986	4.70242e-17	1.51986e-15
14604	TN	GORASP1	3.66842	1.44828	0.000244057	0.0014281
14605	TN	SLC16A4	3.87638	1.44811	0.000106022	0.000670461
14606	TN	PCMTD1	7.25942	1.44699	3.88767e-13	8.24099e-12
14607	TN	CEP162	2.80605	1.44671	0.00501525	0.0219322
14608	TN	PRPF6	7.26598	1.44504	3.70344e-13	7.86916e-12
14609	TN	TSPAN9	5.14078	1.44454	2.73602e-07	2.6932e-06
14610	TN	ABCB8	2.9504	1.44424	0.00317367	0.0145833
14611	TN	ATP5F1D	8.91436	1.44415	4.90631e-19	1.93323e-17
14612	TN	TRAPPC3	7.65919	1.44414	1.87108e-14	4.62062e-13
14613	TN	SNAPC3	3.75495	1.44396	0.000173376	0.00105363
14614	TN	DHX32	5.38467	1.44337	7.25769e-08	7.79409e-07
14615	TN	VPS11	3.09808	1.44326	0.00194777	0.00937966
14616	TN	BOK	3.41011	1.44296	0.000649359	0.00348187
14617	TN	MARCH9	2.56141	1.44274	0.0104249	0.0418715
14618	TN	RPA2	5.76859	1.44178	7.99387e-09	9.82964e-08
14619	TN	RIC8A	5.81784	1.44111	5.96129e-09	7.44995e-08
14620	TN	APEX1	8.86514	1.44073	7.64094e-19	2.94154e-17
14621	TN	APOOL	3.35211	1.4405	0.000801986	0.00421176
14622	TN	TMPO	3.68922	1.4403	0.000224939	0.00132958
14623	TN	MKRN1	7.65121	1.44017	1.99104e-14	4.88982e-13
14624	TN	PACS1	4.47392	1.43924	7.67987e-06	5.97314e-05
14625	TN	KRCC1	6.85673	1.43904	7.04561e-12	1.29036e-10
14626	TN	FAM189B	4.36764	1.43875	1.25598e-05	9.43156e-05
14627	TN	FGFR1OP	3.07527	1.43866	0.00210313	0.0100412
14628	TN	LSM3	8.80532	1.4383	1.30478e-18	4.84215e-17
14629	TN	LENG8	5.83794	1.43763	5.28512e-09	6.65458e-08
14630	TN	ULK2	2.82515	1.43696	0.0047259	0.0207958
14631	TN	GNB2	8.5313	1.43637	1.44716e-17	4.92071e-16
14632	TN	RANBP10	3.06798	1.43533	0.00215511	0.0102547
14633	TN	ARL4D	4.77544	1.43531	1.79314e-06	1.56245e-05
14634	TN	AL450998.2	2.92493	1.43502	0.0034453	0.0157036
14635	TN	TMCC1	3.56807	1.43456	0.000359617	0.00203282
14636	TN	LSM10	6.82365	1.43448	8.87528e-12	1.60787e-10
14637	TN	QPCT	3.75813	1.43406	0.000171189	0.00104105
14638	TN	ABRAXAS1	3.06753	1.43382	0.00215833	0.0102673
14639	TN	CEP89	4.27298	1.43325	1.92878e-05	0.000139978
14640	TN	COMMD2	6.25551	1.43319	3.9622e-10	5.84921e-09
14641	TN	VPS28	8.52399	1.43308	1.54143e-17	5.2148e-16
14642	TN	LASP1	6.92459	1.43268	4.37255e-12	8.26804e-11
14643	TN	CBX1	7.17549	1.43205	7.20495e-13	1.47704e-11
14644	TN	PEBP1	9.82663	1.43163	8.64602e-23	4.75691e-21
14645	TN	NUP43	3.08572	1.43141	0.00203059	0.00973651
14646	TN	STT3A	5.66185	1.43132	1.49753e-08	1.7778e-07
14647	TN	ZDHHC16	3.92247	1.43126	8.76458e-05	0.000563702
14648	TN	PCNX3	3.24265	1.42985	0.00118424	0.00598237
14649	TN	MYCBP	3.8604	1.42945	0.000113204	0.00071285
14650	TN	SMARCB1	7.55848	1.42813	4.07794e-14	9.67797e-13
14651	TN	ATG4D	3.49709	1.42794	0.000470359	0.00260281
14652	TN	ZNF544	2.60029	1.42729	0.00931448	0.0379001
14653	TN	YDJC	5.7703	1.42702	7.91297e-09	9.7391e-08
14654	TN	SUPT20H	5.01483	1.42676	5.30797e-07	5.01841e-06
14655	TN	THRA	3.97169	1.42458	7.13632e-05	0.000467736
14656	TN	FAM13A	4.27302	1.42329	1.92842e-05	0.000139978
14657	TN	GTF3C3	3.25465	1.42326	0.00113533	0.00575917
14658	TN	FBXO46	2.55664	1.423	0.0105688	0.0423861
14659	TN	MFSD1	5.60826	1.42299	2.04372e-08	2.37054e-07
14660	TN	RFC2	4.33748	1.4225	1.44127e-05	0.000106973
14661	TN	SERF2	12.6747	1.42231	8.17075e-37	1.44031e-34
14662	TN	NRDE2	5.18377	1.42229	2.17441e-07	2.1788e-06
14663	TN	C22orf39	5.24076	1.42224	1.59916e-07	1.63728e-06
14664	TN	BCS1L	3.69884	1.42136	0.000216586	0.00128617
14665	TN	HSDL2	3.80261	1.42132	0.000143177	0.000884142
14666	TN	MED29	6.15918	1.42113	7.31231e-10	1.03337e-08
14667	TN	SIGMAR1	3.92701	1.42038	8.60072e-05	0.000554324
14668	TN	NECTIN1	4.31154	1.41931	1.6212e-05	0.000119435
14669	TN	SLC25A16	2.68234	1.4184	0.00731099	0.0306991
14670	TN	RFNG	3.34802	1.41834	0.000813896	0.00426512
14671	TN	SOX4	8.76451	1.41774	1.87583e-18	6.88507e-17
14672	TN	AIFM1	3.93231	1.41658	8.41337e-05	0.000543069
14673	TN	INTS4	3.11865	1.41647	0.00181679	0.00880592
14674	TN	DHRS7	7.83963	1.41528	4.51875e-15	1.19052e-13
14675	TN	C1orf35	6.122	1.41515	9.24106e-10	1.29298e-08
14676	TN	LIMA1	7.93479	1.41461	2.10851e-15	5.75311e-14
14677	TN	NSUN6	4.69108	1.41389	2.71764e-06	2.30359e-05
14678	TN	DBI	8.46418	1.41226	2.57966e-17	8.57562e-16
14679	TN	PPP5C	4.58561	1.41204	4.52666e-06	3.66538e-05
14680	TN	CPSF3	3.68164	1.41165	0.000231736	0.00136434
14681	TN	GAN	4.26321	1.41015	2.01511e-05	0.000145927
14682	TN	MCTS1	6.4934	1.41015	8.39227e-11	1.34407e-09
14683	TN	LONP2	7.47716	1.40995	7.59441e-14	1.75267e-12
14684	TN	SLC25A46	4.41927	1.40983	9.90333e-06	7.54693e-05
14685	TN	MADD	2.93812	1.40916	0.00330212	0.0151165
14686	TN	MIF	8.60237	1.40898	7.80835e-18	2.7171e-16
14687	TN	ARL17A	2.61919	1.40881	0.00881391	0.0361432
14688	TN	NUCB2	7.1664	1.40829	7.69947e-13	1.57241e-11
14689	TN	PFDN6	7.09215	1.40776	1.32048e-12	2.63839e-11
14690	TN	TRMT2A	3.53563	1.40752	0.000406808	0.00227415
14691	TN	PLCG1	2.5053	1.4075	0.0122348	0.0482301
14692	TN	AMBRA1	2.5516	1.40746	0.0107231	0.0429148
14693	TN	MRPL37	6.35478	1.40712	2.08724e-10	3.19209e-09
14694	TN	DAD1	8.9539	1.40697	3.43136e-19	1.38464e-17
14695	TN	HNRNPA1P48	7.55086	1.40694	4.32391e-14	1.02255e-12
14696	TN	NAT14	2.64021	1.40643	0.00828558	0.0342176
14697	TN	FOXP1	8.59627	1.40629	8.23488e-18	2.86181e-16
14698	TN	NKTR	8.1711	1.40595	3.05586e-16	9.19985e-15
14699	TN	UBAC2	5.85612	1.40592	4.73794e-09	6.00797e-08
14700	TN	GUSB	5.34109	1.40553	9.23885e-08	9.80768e-07
14701	TN	SSFA2	5.57434	1.40513	2.48474e-08	2.85245e-07
14702	TN	NFE2L1	6.35418	1.40438	2.09539e-10	3.20273e-09
14703	TN	HELB	3.37233	1.40377	0.000745349	0.00393903
14704	TN	ATG10	3.1375	1.4034	0.00170397	0.00831817
14705	TN	MLH3	4.12347	1.40267	3.73214e-05	0.000257397
14706	TN	S100PBP	3.3902	1.40255	0.000698422	0.00371743
14707	TN	BRMS1	6.52432	1.40233	6.831e-11	1.10927e-09
14708	TN	SLC30A9	5.41525	1.40192	6.12034e-08	6.66078e-07
14709	TN	NSMCE4A	5.46335	1.40147	4.67246e-08	5.1733e-07
14710	TN	TSPAN14	5.25014	1.40124	1.51983e-07	1.56e-06
14711	TN	TK2	3.7142	1.40082	0.000203848	0.00121918
14712	TN	KLHDC3	5.99219	1.40059	2.07036e-09	2.74077e-08
14713	TN	GATD3A	2.60277	1.40041	0.00924736	0.0376957
14714	TN	PAXIP1-AS1	4.09639	1.39986	4.19649e-05	0.000287425
14715	TN	SETDB1	3.47811	1.39905	0.000504961	0.00277879
14716	TN	CTIF	2.73687	1.39862	0.00620266	0.0264896
14717	TN	CASK	3.64895	1.39788	0.000263317	0.00153243
14718	TN	NEDD8	8.93142	1.39777	4.20571e-19	1.68191e-17
14719	TN	ZNF462	3.70567	1.39758	0.000210833	0.00125562
14720	TN	WDR11	4.38442	1.39717	1.16297e-05	8.76279e-05
14721	TN	ZNF160	2.84604	1.39699	0.0044267	0.0196024
14722	TN	RAB1B	5.92514	1.3965	3.12033e-09	4.04873e-08
14723	TN	MED22	3.42759	1.39615	0.000608964	0.00328632
14724	TN	OAT	8.03079	1.39546	9.68497e-16	2.74893e-14
14725	TN	MCRIP2	4.35158	1.39472	1.35158e-05	0.000100988
14726	TN	STX11	2.77662	1.39464	0.00549276	0.0238106
14727	TN	CBFA2T2	3.21671	1.39405	0.00129668	0.0064868
14728	TN	NBAS	3.22301	1.39351	0.0012685	0.00636841
14729	TN	PNKP	6.20353	1.39339	5.52121e-10	7.97065e-09
14730	TN	GPX4	9.55293	1.3932	1.26079e-21	6.19844e-20
14731	TN	PPL	4.36216	1.39274	1.28784e-05	9.65216e-05
14732	TN	FRA10AC1	4.94664	1.39251	7.55055e-07	6.99307e-06
14733	TN	EMC9	4.48698	1.39188	7.22405e-06	5.65307e-05
14734	TN	DDT	8.52466	1.39164	1.53255e-17	5.19255e-16
14735	TN	ZNF664	5.72912	1.39163	1.00954e-08	1.22563e-07
14736	TN	MUS81	3.63416	1.39139	0.000278887	0.00161289
14737	TN	AKAP9	8.38403	1.39026	5.11469e-17	1.64123e-15
14738	TN	LARP7	7.45988	1.39009	8.66003e-14	1.98322e-12
14739	TN	ERAL1	3.91952	1.38957	8.87272e-05	0.000570109
14740	TN	SSBP4	6.05035	1.38927	1.44534e-09	1.96183e-08
14741	TN	MTOR	3.20607	1.38921	0.00134563	0.00671289
14742	TN	PPIC	7.40624	1.38866	1.29932e-13	2.91329e-12
14743	TN	RANGRF	4.66888	1.38835	3.02846e-06	2.54292e-05
14744	TN	CHCHD1	6.75978	1.38813	1.38199e-11	2.45062e-10
14745	TN	ZNF711	2.59851	1.38785	0.00936302	0.0380907
14746	TN	BCAP31	8.34407	1.3871	7.1776e-17	2.27056e-15
14747	TN	PWWP2B	3.40547	1.3861	0.000660497	0.00353664
14748	TN	CNOT6L	5.01221	1.38602	5.38078e-07	5.08187e-06
14749	TN	CNOT7	7.63448	1.38575	2.26732e-14	5.52277e-13
14750	TN	MEN1	2.89948	1.38544	0.00373776	0.0168375
14751	TN	SDR39U1	5.10668	1.38466	3.27876e-07	3.18995e-06
14752	TN	ZNF511	5.26678	1.38421	1.38837e-07	1.43518e-06
14753	TN	NSUN5	5.55718	1.38378	2.74167e-08	3.12596e-07
14754	TN	EIF2AK2	6.87326	1.38373	6.27528e-12	1.15515e-10
14755	TN	MRE11	3.28081	1.38313	0.0010351	0.00530296
14756	TN	FAM220A	2.54627	1.38224	0.010888	0.0435294
14757	TN	TRIAP1	5.97587	1.38152	2.28867e-09	3.01192e-08
14758	TN	MT-CO3	12.5054	1.38116	6.97577e-36	1.10597e-33
14759	TN	C1orf43	8.01235	1.37993	1.12539e-15	3.17073e-14
14760	TN	VAMP7	4.04146	1.37993	5.3119e-05	0.000357695
14761	TN	C2CD3	2.66986	1.3793	0.00758822	0.0317339
14762	TN	ZMAT3	4.38573	1.37879	1.15599e-05	8.71267e-05
14763	TN	BBC3	4.49	1.37761	7.12224e-06	5.58319e-05
14764	TN	BRAT1	4.50744	1.37489	6.56154e-06	5.17392e-05
14765	TN	TMEM214	5.40395	1.37479	6.51904e-08	7.05742e-07
14766	TN	CHID1	7.11709	1.37399	1.10227e-12	2.22229e-11
14767	TN	FBXW5	6.23576	1.37192	4.49586e-10	6.57186e-09
14768	TN	BCL7A	3.72186	1.37069	0.000197757	0.00118752
14769	TN	GGPS1	6.26762	1.37069	3.66607e-10	5.43901e-09
14770	TN	FXN	4.97157	1.37051	6.64119e-07	6.20447e-06
14771	TN	E4F1	3.69983	1.36982	0.000215744	0.00128202
14772	TN	ANKIB1	5.5284	1.36963	3.23162e-08	3.64734e-07
14773	TN	GAPDH	10.9776	1.36895	4.8976e-28	4.2331e-26
14774	TN	BLVRA	6.3899	1.36834	1.65992e-10	2.57982e-09
14775	TN	VASP	7.07588	1.36768	1.48501e-12	2.95611e-11
14776	TN	ACADVL	7.81383	1.36741	5.54745e-15	1.4459e-13
14777	TN	COQ8A	2.77814	1.36688	0.00546715	0.0237149
14778	TN	C1orf123	5.82772	1.36651	5.61894e-09	7.0517e-08
14779	TN	RFC1	6.45538	1.36609	1.0795e-10	1.71453e-09
14780	TN	BLVRB	7.7545	1.3644	8.86891e-15	2.2675e-13
14781	TN	LAMP2	8.23337	1.36422	1.82017e-16	5.59285e-15
14782	TN	DIXDC1	3.35825	1.36394	0.000784363	0.00412649
14783	TN	CD47	7.43043	1.36353	1.08243e-13	2.44954e-12
14784	TN	CXorf56	3.08458	1.36352	0.00203841	0.00976525
14785	TN	TMED4	7.03818	1.36222	1.94762e-12	3.81187e-11
14786	TN	P3H4	3.664	1.36205	0.000248308	0.00145044
14787	TN	FRMD6-AS1	3.85362	1.36173	0.000116383	0.000730981
14788	TN	FXYD5	6.91141	1.36122	4.79844e-12	9.02241e-11
14789	TN	KDM4A	2.87001	1.36111	0.00410461	0.0183268
14790	TN	AP000547.3	2.54279	1.36073	0.0109972	0.0439265
14791	TN	AP3S2	2.8987	1.36029	0.00374708	0.0168738
14792	TN	CCDC90B	6.18353	1.35912	6.26853e-10	8.95781e-09
14793	TN	AHDC1	3.97865	1.35884	6.9308e-05	0.000454933
14794	TN	RNPEPL1	2.80196	1.35758	0.00507939	0.0221765
14795	TN	ARRDC2	3.61224	1.35572	0.000303566	0.00174133
14796	TN	MED16	4.09011	1.35526	4.31159e-05	0.00029506
14797	TN	KCNC4	2.52867	1.35525	0.0114496	0.045496
14798	TN	TRIM26	5.19052	1.3551	2.09709e-07	2.10684e-06
14799	TN	MIEN1	7.39485	1.35389	1.41565e-13	3.16355e-12
14800	TN	TMUB2	4.49732	1.3535	6.88157e-06	5.40084e-05
14801	TN	GON7	4.81059	1.35274	1.50486e-06	1.33117e-05
14802	TN	FBXO9	4.60816	1.35264	4.06252e-06	3.32268e-05
14803	TN	IARS2	6.37785	1.35239	1.79596e-10	2.77994e-09
14804	TN	MINDY2	6.36989	1.35233	1.89166e-10	2.91293e-09
14805	TN	MT1E	7.87516	1.35214	3.40321e-15	9.06417e-14
14806	TN	WASHC2A	3.36988	1.35205	0.000752015	0.00397034
14807	TN	MKKS	2.93035	1.35196	0.00338575	0.0154677
14808	TN	LRRC37B	2.95578	1.3518	0.00311884	0.0143585
14809	TN	CTSO	4.83955	1.35143	1.30134e-06	1.16304e-05
14810	TN	MAPK14	3.93245	1.35142	8.40849e-05	0.000542885
14811	TN	MIR4458HG	4.96972	1.35109	6.705e-07	6.25535e-06
14812	TN	SBF2	5.87101	1.35054	4.33152e-09	5.50824e-08
14813	TN	RHOT2	5.84698	1.35048	5.00573e-09	6.32061e-08
14814	TN	NUDT1	4.40124	1.35025	1.07634e-05	8.16522e-05
14815	TN	APOL2	4.24727	1.34962	2.16395e-05	0.000155821
14816	TN	IFIT5	3.62071	1.34938	0.000293794	0.00169252
14817	TN	NAAA	3.34638	1.34906	0.000818739	0.00428571
14818	TN	FIBP	6.21781	1.34862	5.04139e-10	7.32136e-09
14819	TN	GGA2	4.52263	1.34822	6.10765e-06	4.84884e-05
14820	TN	TACO1	3.12934	1.34814	0.00175197	0.00852568
14821	TN	OGG1	2.97101	1.34753	0.00296824	0.0137241
14822	TN	PBX1	6.89118	1.34691	5.5332e-12	1.02742e-10
14823	TN	TNFRSF21	3.4613	1.34666	0.000537567	0.00292994
14824	TN	KANSL3	3.78222	1.34601	0.000155433	0.000953451
14825	TN	C12orf76	4.01599	1.346	5.91979e-05	0.000394564
14826	TN	NFXL1	2.74371	1.34534	0.00607485	0.0260223
14827	TN	ZNF397	5.00742	1.34419	5.5165e-07	5.20455e-06
14828	TN	ZNF704	4.67167	1.34393	2.98764e-06	2.511e-05
14829	TN	TNRC6B	7.37958	1.34365	1.58792e-13	3.53085e-12
14830	TN	MICALL1	2.92116	1.34314	0.00348735	0.0158642
14831	TN	TMEM91	2.56234	1.34294	0.0103969	0.0417767
14832	TN	NFYC	5.76492	1.34145	8.16956e-09	1.00181e-07
14833	TN	PACSIN2	6.54151	1.34111	6.09025e-11	9.98668e-10
14834	TN	ACAA2	6.00974	1.3407	1.85827e-09	2.47467e-08
14835	TN	NPRL3	5.32962	1.34064	9.84175e-08	1.03942e-06
14836	TN	INO80B	2.62386	1.34018	0.00869401	0.0356843
14837	TN	IPO8	2.86112	1.34007	0.00422151	0.018783
14838	TN	RUFY1	5.13767	1.33953	2.78164e-07	2.73409e-06
14839	TN	IPO11	2.8008	1.33831	0.00509763	0.0222489
14840	TN	COX4I1	10.849	1.33706	2.01575e-27	1.63172e-25
14841	TN	TMEM216	3.44452	1.33696	0.000572068	0.00310472
14842	TN	PDLIM5	8.417	1.33681	3.86242e-17	1.259e-15
14843	TN	CHURC1	8.20048	1.33664	2.39428e-16	7.26528e-15
14844	TN	DCTN1	5.19315	1.336	2.06762e-07	2.07801e-06
14845	TN	KLF4	7.30814	1.33599	2.70869e-13	5.84824e-12
14846	TN	BACE2	5.45147	1.33572	4.9955e-08	5.51047e-07
14847	TN	DNAJC14	3.25404	1.33552	0.00113778	0.00577052
14848	TN	PARP2	2.94032	1.33523	0.00327874	0.0150198
14849	TN	NELFCD	7.12442	1.33509	1.04517e-12	2.11193e-11
14850	TN	MBD5	4.46593	1.33469	7.97204e-06	6.17314e-05
14851	TN	ANGEL2	3.70674	1.33468	0.000209942	0.00125171
14852	TN	SUCLG1	7.96907	1.33455	1.59867e-15	4.41595e-14
14853	TN	IP6K2	8.09477	1.33335	5.73726e-16	1.68188e-14
14854	TN	MKNK2	7.15978	1.33316	8.08057e-13	1.64647e-11
14855	TN	TBC1D22A	3.35219	1.3328	0.000801743	0.00421176
14856	TN	TNPO3	4.75901	1.3319	1.94545e-06	1.68585e-05
14857	TN	FAM222B	4.25255	1.33132	2.11352e-05	0.000152394
14858	TN	ANKRD26	3.51939	1.331	0.000432538	0.00240694
14859	TN	WDR61	6.8561	1.33086	7.07659e-12	1.29515e-10
14860	TN	ARHGEF1	4.28311	1.32944	1.84298e-05	0.00013415
14861	TN	RNFT1	3.43254	1.32903	0.000597961	0.00323215
14862	TN	TMSB10	12.9495	1.32865	2.36584e-38	4.83895e-36
14863	TN	SLC12A2	6.27329	1.32795	3.53491e-10	5.26191e-09
14864	TN	MED7	2.9418	1.32758	0.00326314	0.0149534
14865	TN	SERINC5	5.22064	1.32752	1.78309e-07	1.80902e-06
14866	TN	NDFIP1	8.24964	1.3274	1.58879e-16	4.9157e-15
14867	TN	NDUFA8	6.55689	1.32691	5.49408e-11	9.07015e-10
14868	TN	GGA1	5.81787	1.32689	5.9603e-09	7.44995e-08
14869	TN	TOP2B	6.51912	1.32637	7.07195e-11	1.14632e-09
14870	TN	FAM98B	4.03692	1.32614	5.41578e-05	0.000364051
14871	TN	SNHG19	6.42852	1.32612	1.28852e-10	2.02966e-09
14872	TN	BBX	7.08819	1.32535	1.35879e-12	2.71292e-11
14873	TN	SLC25A26	6.31572	1.32529	2.68913e-10	4.05017e-09
14874	TN	PLEKHA4	5.57336	1.32491	2.4987e-08	2.86725e-07
14875	TN	FAM221A	2.74342	1.32483	0.00608027	0.0260413
14876	TN	MRPS17	4.30467	1.32478	1.67234e-05	0.000122797
14877	TN	CBX4	5.62546	1.32474	1.85017e-08	2.16101e-07
14878	TN	ZDHHC7	4.17346	1.32412	3.00012e-05	0.00021093
14879	TN	UBE2Q1	5.11147	1.32382	3.19662e-07	3.11342e-06
14880	TN	RRAGD	2.71298	1.32341	0.00666805	0.0282428
14881	TN	AGPAT1	4.25101	1.3234	2.12804e-05	0.000153359
14882	TN	ZKSCAN1	7.31129	1.32285	2.64594e-13	5.73122e-12
14883	TN	GTPBP8	3.19135	1.3226	0.00141611	0.00703041
14884	TN	GOLM1	5.71995	1.32149	1.06557e-08	1.28897e-07
14885	TN	AC097376.2	4.7516	1.32149	2.01818e-06	1.74549e-05
14886	TN	RING1	6.33687	1.32081	2.34476e-10	3.55348e-09
14887	TN	SDCBP2	3.66319	1.32067	0.000249093	0.00145439
14888	TN	TMEM258	9.28569	1.31983	1.60658e-20	7.24691e-19
14889	TN	ORC3	3.58055	1.31814	0.000342877	0.00194682
14890	TN	OS9	7.9938	1.31779	1.30844e-15	3.64431e-14
14891	TN	EXOSC10	4.68534	1.31579	2.79496e-06	2.3624e-05
14892	TN	DUS1L	5.20274	1.31532	1.9637e-07	1.97876e-06
14893	TN	THAP6	3.07595	1.31491	0.00209832	0.01002
14894	TN	SAMD9	3.11884	1.31416	0.00181567	0.00880209
14895	TN	CNOT6	4.35685	1.3139	1.31947e-05	9.87265e-05
14896	TN	KLHL25	2.49062	1.31281	0.012752	0.0499307
14897	TN	MYL12B	9.31555	1.31248	1.21327e-20	5.56651e-19
14898	TN	MYL5	3.48139	1.31237	0.000498826	0.00274729
14899	TN	MCRS1	4.37334	1.312	1.22361e-05	9.20681e-05
14900	TN	CFAP298	7.00437	1.31195	2.48094e-12	4.8135e-11
14901	TN	EPHX1	6.72443	1.30912	1.76287e-11	3.09733e-10
14902	TN	SLC30A5	5.30597	1.30893	1.12075e-07	1.17256e-06
14903	TN	COX17	7.75273	1.30871	8.99345e-15	2.29277e-13
14904	TN	MIDN	7.80151	1.30847	6.11692e-15	1.58731e-13
14905	TN	SNHG7	7.61893	1.30788	2.55792e-14	6.21367e-13
14906	TN	THUMPD3	5.28674	1.30783	1.24517e-07	1.29364e-06
14907	TN	SUMO3	7.62368	1.30781	2.46544e-14	5.99446e-13
14908	TN	AC100810.1	4.59858	1.30715	4.25373e-06	3.46322e-05
14909	TN	SMARCC2	5.64482	1.3064	1.65359e-08	1.94753e-07
14910	TN	GALNT11	5.14001	1.30566	2.74721e-07	2.70123e-06
14911	TN	CDK2	2.92493	1.30532	0.0034453	0.0157036
14912	TN	CNPPD1	4.70102	1.30512	2.58867e-06	2.20333e-05
14913	TN	DDX59	2.58199	1.30288	0.00982319	0.0398008
14914	TN	VAV2	2.56921	1.30287	0.010193	0.0410509
14915	TN	ENC1	3.18661	1.30286	0.00143951	0.00713809
14916	TN	EHBP1L1	2.71142	1.30284	0.00669952	0.0283492
14917	TN	TBC1D5	3.47185	1.30133	0.000516879	0.00283564
14918	TN	PSMG3	6.51967	1.30116	7.04638e-11	1.14286e-09
14919	TN	RAB11A	7.72153	1.30113	1.14941e-14	2.89994e-13
14920	TN	ZNF43	3.01758	1.3009	0.00254798	0.0119438
14921	TN	ERI3	6.37807	1.3007	1.79334e-10	2.7775e-09
14922	TN	CROCC	2.61947	1.30041	0.00880671	0.0361248
14923	TN	SIRT2	5.49639	1.29929	3.87647e-08	4.34042e-07
14924	TN	NUDCD3	5.26851	1.2991	1.37536e-07	1.42284e-06
14925	TN	KLHL7	3.37832	1.29861	0.000729292	0.00386332
14926	TN	U2AF1L5	2.57872	1.29849	0.00991681	0.0401134
14927	TN	VPS35	7.65442	1.29755	1.9418e-14	4.77816e-13
14928	TN	DAZAP2	8.12749	1.29555	4.38257e-16	1.30041e-14
14929	TN	MBTPS1	6.96337	1.29543	3.32225e-12	6.3402e-11
14930	TN	MRPL9	6.25258	1.29474	4.03719e-10	5.95009e-09
14931	TN	BMPR1A	3.11751	1.29422	0.00182385	0.00883853
14932	TN	ATP5MPL	8.80698	1.29373	1.28563e-18	4.79098e-17
14933	TN	CSTF1	3.61769	1.29241	0.000297247	0.00171131
14934	TN	U2AF1L4	3.0614	1.29233	0.00220303	0.0104604
14935	TN	GUK1	8.42399	1.29196	3.63894e-17	1.18905e-15
14936	TN	UBE4B	3.66925	1.29109	0.00024326	0.00142468
14937	TN	RNF14	4.59665	1.29093	4.29346e-06	3.49026e-05
14938	TN	OXCT1	2.91171	1.2902	0.00359459	0.0162686
14939	TN	CEP68	4.46812	1.28805	7.89094e-06	6.12131e-05
14940	TN	FAM76A	3.36099	1.28786	0.000776647	0.00408991
14941	TN	NOL12	4.18009	1.28691	2.91393e-05	0.000205189
14942	TN	FBXL20	3.45432	1.28677	0.000551681	0.00300137
14943	TN	MYOF	5.72154	1.28626	1.05565e-08	1.27813e-07
14944	TN	RBBP8	5.37657	1.28623	7.59162e-08	8.1299e-07
14945	TN	BANF1	7.8989	1.28514	2.81368e-15	7.59213e-14
14946	TN	PRKACA	4.39451	1.28503	1.11024e-05	8.39859e-05
14947	TN	PPP1CB	8.02557	1.28484	1.01052e-15	2.85912e-14
14948	TN	PTTG1IP	7.45381	1.28431	9.06859e-14	2.07147e-12
14949	TN	HACL1	2.65172	1.28415	0.00800836	0.0332624
14950	TN	SDF2L1	7.08682	1.28397	1.37226e-12	2.73574e-11
14951	TN	PEX19	4.01716	1.28388	5.89047e-05	0.000392949
14952	TN	NEDD1	2.51257	1.28373	0.0119854	0.0473585
14953	TN	RBMS2	2.8172	1.28348	0.0048444	0.0212614
14954	TN	ELOB	8.99563	1.2813	2.34886e-19	9.59381e-18
14955	TN	TSEN34	7.49301	1.28117	6.73121e-14	1.56153e-12
14956	TN	ARL2BP	6.68401	1.2803	2.32493e-11	4.01379e-10
14957	TN	PIK3R1	6.66531	1.28025	2.64115e-11	4.52185e-10
14958	TN	GTF3C5	4.56207	1.27978	5.06519e-06	4.07069e-05
14959	TN	N4BP2L1	5.12	1.2796	3.05537e-07	2.98889e-06
14960	TN	VPS35L	3.4043	1.2796	0.000663334	0.003549
14961	TN	ARL16	6.20065	1.27932	5.62288e-10	8.09997e-09
14962	TN	RAB6A	6.36686	1.27769	1.92932e-10	2.96581e-09
14963	TN	EIF2AK4	4.80189	1.27742	1.57173e-06	1.38438e-05
14964	TN	CDC42EP1	5.47792	1.27701	4.30348e-08	4.79449e-07
14965	TN	CNOT10	3.71538	1.27664	0.000202895	0.00121375
14966	TN	MT-CO1	12.9343	1.2762	2.88266e-38	5.80736e-36
14967	TN	SLC4A2	3.68518	1.2752	0.000228538	0.00134848
14968	TN	CEP44	2.88576	1.27506	0.00390473	0.017519
14969	TN	PSMD4	7.23687	1.27468	4.59172e-13	9.65703e-12
14970	TN	ATP2C1	5.97133	1.27444	2.35334e-09	3.09398e-08
14971	TN	MYL6	11.0783	1.27419	1.59916e-28	1.44269e-26
14972	TN	MAN2C1	4.04241	1.2735	5.29047e-05	0.000356342
14973	TN	STX18	4.52465	1.27343	6.04958e-06	4.80559e-05
14974	TN	NUBP2	5.96908	1.27238	2.38593e-09	3.13375e-08
14975	TN	POLG2	3.31105	1.27188	0.000929463	0.00480773
14976	TN	TMA16	6.94222	1.27128	3.85999e-12	7.33508e-11
14977	TN	TMEM150A	4.05094	1.27061	5.10125e-05	0.000345072
14978	TN	UBXN6	6.43061	1.27012	1.27092e-10	2.00312e-09
14979	TN	HADHA	8.01068	1.26991	1.1408e-15	3.2074e-14
14980	TN	B9D2	2.943	1.26988	0.00325053	0.0149007
14981	TN	SDCCAG8	5.05801	1.26962	4.23658e-07	4.07447e-06
14982	TN	EPG5	2.83381	1.26914	0.0045996	0.0202934
14983	TN	RTN3	7.50725	1.26874	6.03811e-14	1.40928e-12
14984	TN	EOGT	3.15777	1.26854	0.00158978	0.00781447
14985	TN	TMEM199	4.13021	1.26794	3.6243e-05	0.00025067
14986	TN	PPP4R1	4.68291	1.26718	2.82824e-06	2.38903e-05
14987	TN	SNAPC2	3.93558	1.26694	8.29945e-05	0.000536232
14988	TN	TRAF7	5.20584	1.26613	1.93126e-07	1.95047e-06
14989	TN	SLC35F6	6.07391	1.26603	1.2483e-09	1.71347e-08
14990	TN	MLH1	3.28878	1.26552	0.00100623	0.00516392
14991	TN	EEF1AKMT2	4.21856	1.26547	2.45872e-05	0.000175102
14992	TN	NDUFAF3	7.72036	1.26545	1.16002e-14	2.92395e-13
14993	TN	CPNE3	6.9462	1.26533	3.75254e-12	7.13596e-11
14994	TN	ATG16L1	2.80373	1.26388	0.00505159	0.0220695
14995	TN	CHMP6	3.83382	1.26333	0.000126169	0.000788198
14996	TN	CALM2	10.0553	1.26244	8.70978e-24	5.25608e-22
14997	TN	CANT1	5.24682	1.26233	1.54744e-07	1.58616e-06
14998	TN	PCNX2	2.67245	1.2622	0.00752984	0.0315192
14999	TN	SLC33A1	3.71297	1.26186	0.000204839	0.00122401
15000	TN	BECN1	6.25313	1.26081	4.02316e-10	5.93267e-09
15001	TN	KDELR1	7.83312	1.26055	4.75903e-15	1.24891e-13
15002	TN	SCAMP3	5.65637	1.26043	1.54609e-08	1.83058e-07
15003	TN	SPG11	4.69426	1.25978	2.67574e-06	2.27095e-05
15004	TN	CRBN	6.09808	1.25851	1.0735e-09	1.48777e-08
15005	TN	SNX2	6.51321	1.2583	7.35596e-11	1.18947e-09
15006	TN	CEP63	4.74039	1.25735	2.13307e-06	1.83714e-05
15007	TN	CARMIL1	3.54747	1.25711	0.000388944	0.00218477
15008	TN	C20orf27	4.12022	1.25662	3.78513e-05	0.000260583
15009	TN	TLK1	5.87709	1.25607	4.17554e-09	5.32252e-08
15010	TN	CDK19	3.94198	1.25533	8.08112e-05	0.000523261
15011	TN	RPAIN	7.36988	1.25503	1.70784e-13	3.78181e-12
15012	TN	RMND5B	4.82126	1.25493	1.42651e-06	1.26646e-05
15013	TN	HNRNPUL2	6.04127	1.25478	1.52902e-09	2.06703e-08
15014	TN	PTMS	7.966	1.25393	1.639e-15	4.51804e-14
15015	TN	ZNF426	4.77702	1.25272	1.77916e-06	1.55171e-05
15016	TN	TMCO1	8.16791	1.25229	3.13777e-16	9.42528e-15
15017	TN	ARPC1A	7.14325	1.25185	9.11479e-13	1.84597e-11
15018	TN	TSFM	5.45897	1.25177	4.78908e-08	5.29805e-07
15019	TN	OLA1	7.68478	1.2515	1.53261e-14	3.82354e-13
15020	TN	SLC2A4RG	3.71803	1.25111	0.000200781	0.00120217
15021	TN	ITPR1	4.04308	1.25111	5.27539e-05	0.000355505
15022	TN	AKT1	5.5874	1.25031	2.305e-08	2.65635e-07
15023	TN	RERE	6.62768	1.2502	3.41012e-11	5.76634e-10
15024	TN	FBXO22	4.95745	1.24996	7.14227e-07	6.64248e-06
15025	TN	SNX17	6.96991	1.24885	3.1715e-12	6.06979e-11
15026	TN	PSMA2	7.91639	1.24857	2.44498e-15	6.65761e-14
15027	TN	EAPP	7.04788	1.24736	1.8166e-12	3.57371e-11
15028	TN	CLSTN3	3.81932	1.247	0.000133818	0.000830749
15029	TN	ZNF768	3.84336	1.24676	0.000121359	0.000760628
15030	TN	ANKRD50	3.22293	1.24662	0.00126887	0.00636907
15031	TN	EIF3H	8.16932	1.24623	3.10138e-16	9.32642e-15
15032	TN	MOGS	3.9616	1.24614	7.44478e-05	0.000486526
15033	TN	KYAT3	4.98285	1.24542	6.26553e-07	5.86578e-06
15034	TN	PYROXD1	3.24385	1.24491	0.00117927	0.00596175
15035	TN	DVL2	4.42029	1.24478	9.85682e-06	7.5177e-05
15036	TN	SECISBP2	6.23101	1.24462	4.63441e-10	6.75963e-09
15037	TN	LYSMD2	5.00536	1.24458	5.57591e-07	5.25319e-06
15038	TN	NUDCD2	6.24872	1.24417	4.13824e-10	6.08228e-09
15039	TN	AC016876.1	2.65428	1.24348	0.00794775	0.0330568
15040	TN	LSM14B	3.19524	1.24315	0.00139716	0.0069428
15041	TN	GDI2	8.2121	1.24289	2.17346e-16	6.61019e-15
15042	TN	H3F3A	11.7585	1.24242	6.38342e-32	7.27819e-30
15043	TN	HEATR5A	3.3873	1.24207	0.000705844	0.00375023
15044	TN	ARHGEF12	7.34033	1.24172	2.13064e-13	4.68322e-12
15045	TN	RPRD2	4.84216	1.24134	1.28438e-06	1.14904e-05
15046	TN	USP33	5.45702	1.24108	4.84199e-08	5.35436e-07
15047	TN	INPPL1	3.23334	1.24053	0.00122352	0.00616338
15048	TN	FADD	4.10437	1.24022	4.05414e-05	0.000278316
15049	TN	LPCAT2	4.0097	1.24007	6.07959e-05	0.00040411
15050	TN	MFSD14A	2.6999	1.23973	0.0069361	0.0292533
15051	TN	CNOT11	3.63118	1.23935	0.00028213	0.00163059
15052	TN	ABHD14A	3.81597	1.23901	0.000135652	0.000840964
15053	TN	STAT5B	3.48175	1.23849	0.000498152	0.00274414
15054	TN	APOPT1	6.57338	1.23821	4.91861e-11	8.17044e-10
15055	TN	SCAP	4.157	1.23814	3.22457e-05	0.000224778
15056	TN	RALGAPB	4.01969	1.23787	5.82741e-05	0.000389375
15057	TN	SMPD2	3.96138	1.23755	7.45174e-05	0.000486861
15058	TN	AGAP2-AS1	3.01151	1.23752	0.00259953	0.0121556
15059	TN	COX6A1	8.83884	1.23692	9.67181e-19	3.66026e-17
15060	TN	PPM1F	2.82154	1.23651	0.00477942	0.0210106
15061	TN	GIT2	3.08395	1.23599	0.00204271	0.00977712
15062	TN	CLIP4	3.99016	1.23478	6.60285e-05	0.000434792
15063	TN	DAAM1	6.62736	1.23455	3.41753e-11	5.7705e-10
15064	TN	USP22	6.7174	1.23395	1.84994e-11	3.24606e-10
15065	TN	SEC22C	4.90986	1.23318	9.11411e-07	8.35455e-06
15066	TN	TRNAU1AP	5.33973	1.2331	9.30872e-08	9.87794e-07
15067	TN	CTBP1	5.59485	1.2328	2.2081e-08	2.55127e-07
15068	TN	KLHL28	3.32341	1.23125	0.000889232	0.00462104
15069	TN	BTN2A1	3.01155	1.23067	0.00259917	0.0121556
15070	TN	GCC2	7.15299	1.23054	8.49051e-13	1.72475e-11
15071	TN	IFT46	2.9548	1.23052	0.00312872	0.0144015
15072	TN	SPHK2	3.06058	1.22988	0.00220909	0.0104873
15073	TN	CFAP36	7.29362	1.22963	3.01744e-13	6.47313e-12
15074	TN	RNF13	6.80235	1.22955	1.02929e-11	1.84969e-10
15075	TN	DCTN3	6.89568	1.22917	5.36077e-12	1.00025e-10
15076	TN	SSBP2	5.65868	1.22805	1.5254e-08	1.80767e-07
15077	TN	PLSCR1	6.1625	1.22804	7.16073e-10	1.01453e-08
15078	TN	DNAJC16	3.7775	1.22764	0.000158411	0.00097016
15079	TN	RETREG1	3.6484	1.22627	0.000263875	0.00153501
15080	TN	ASPSCR1	4.86174	1.22581	1.1636e-06	1.04869e-05
15081	TN	TRAM1	7.19347	1.22548	6.31666e-13	1.30694e-11
15082	TN	SLC35F5	6.11662	1.22547	9.55833e-10	1.33528e-08
15083	TN	MSH3	3.29141	1.22538	0.000996851	0.00512024
15084	TN	TSNAX	4.78804	1.22488	1.68418e-06	1.47712e-05
15085	TN	SLMAP	6.76395	1.22465	1.34279e-11	2.38586e-10
15086	TN	CSTF3	6.09802	1.22387	1.07387e-09	1.48777e-08
15087	TN	VGLL4	7.88672	1.22315	3.10226e-15	8.33165e-14
15088	TN	COX7A2L	7.69279	1.22184	1.43958e-14	3.59814e-13
15089	TN	COA6	6.62471	1.22169	3.47935e-11	5.87064e-10
15090	TN	PRMT6	2.56266	1.22163	0.0103873	0.0417581
15091	TN	HNRNPL	6.44876	1.2213	1.12772e-10	1.78687e-09
15092	TN	TRMT10B	3.33952	1.22041	0.000839222	0.00438411
15093	TN	PEF1	6.1933	1.21959	5.89189e-10	8.46474e-09
15094	TN	ZDHHC20	4.25683	1.21953	2.07349e-05	0.000149588
15095	TN	TUFT1	3.36922	1.21892	0.000753804	0.00397901
15096	TN	C1orf122	6.50793	1.21796	7.61924e-11	1.22613e-09
15097	TN	NAV2	4.09007	1.2175	4.31237e-05	0.00029506
15098	TN	NEK9	3.4693	1.21725	0.000521811	0.00285641
15099	TN	RAB8A	5.85366	1.21676	4.80879e-09	6.08916e-08
15100	TN	MTX1	5.36523	1.21665	8.08461e-08	8.63712e-07
15101	TN	LEPROT	7.88472	1.21643	3.15253e-15	8.44688e-14
15102	TN	LINC01116	2.72098	1.21588	0.00650881	0.0276514
15103	TN	DNMT3A	3.28386	1.21535	0.00102396	0.00524788
15104	TN	SLC35E3	3.16005	1.21481	0.00157744	0.00775986
15105	TN	BDH2	6.66234	1.21467	2.69507e-11	4.61122e-10
15106	TN	MLYCD	2.88655	1.21375	0.00389489	0.0174778
15107	TN	NADK2	2.72504	1.2135	0.0064294	0.0273391
15108	TN	ATF7	4.35844	1.21258	1.30993e-05	9.80674e-05
15109	TN	WARS	4.70675	1.21207	2.51701e-06	2.14809e-05
15110	TN	KCTD11	2.87209	1.21205	0.00407773	0.0182219
15111	TN	NUP107	4.14837	1.21162	3.3485e-05	0.000233038
15112	TN	PRKAG2-AS1	3.02676	1.2116	0.00247194	0.01162
15113	TN	POLR3GL	5.0046	1.21126	5.59773e-07	5.2719e-06
15114	TN	NET1	3.15429	1.21078	0.00160889	0.00789824
15115	TN	MTFR1	4.10423	1.21075	4.05658e-05	0.000278412
15116	TN	FAM215B	3.60528	1.21039	0.000311812	0.00178519
15117	TN	DNAJC30	4.05281	1.21028	5.06069e-05	0.000342587
15118	TN	MYO9A	4.78001	1.20911	1.75285e-06	1.53033e-05
15119	TN	CMTM6	7.24795	1.20849	4.23141e-13	8.91874e-12
15120	TN	UBA1	6.76802	1.20673	1.30557e-11	2.32281e-10
15121	TN	PARP14	5.64553	1.20627	1.64677e-08	1.94035e-07
15122	TN	DPM2	6.19072	1.20529	5.98909e-10	8.58596e-09
15123	TN	SLC35B3	3.9533	1.20528	7.70813e-05	0.000501656
15124	TN	GGT7	3.70665	1.20528	0.000210023	0.00125191
15125	TN	CCNC	7.01515	1.20495	2.29709e-12	4.46973e-11
15126	TN	POLR2M	4.46383	1.20482	8.05078e-06	6.22727e-05
15127	TN	MED9	2.90417	1.20352	0.00368231	0.0166241
15128	TN	FBXO38	2.9544	1.20306	0.00313282	0.0144179
15129	TN	OGDH	3.72914	1.20271	0.000192135	0.00115843
15130	TN	ALCAM	5.08456	1.20205	3.68483e-07	3.56947e-06
15131	TN	SP140L	3.26918	1.20164	0.00107858	0.00550255
15132	TN	APOC1	4.85519	1.20064	1.20273e-06	1.08032e-05
15133	TN	CDC16	4.70318	1.20025	2.56142e-06	2.18152e-05
15134	TN	GABARAPL2	8.06645	1.20025	7.23713e-16	2.08956e-14
15135	TN	CAD	2.51983	1.19967	0.011741	0.0464818
15136	TN	RASA1	3.31798	1.19952	0.000906718	0.00470235
15137	TN	ZMYM4	5.24611	1.19928	1.55342e-07	1.59168e-06
15138	TN	ASNA1	7.10352	1.19926	1.2162e-12	2.43913e-11
15139	TN	ATP5PB	7.32989	1.19787	2.30336e-13	5.02984e-12
15140	TN	RCHY1	5.85955	1.19786	4.64116e-09	5.88803e-08
15141	TN	CES2	3.95296	1.19738	7.71892e-05	0.000502114
15142	TN	FAM89B	4.70321	1.19694	2.56107e-06	2.18152e-05
15143	TN	RALBP1	6.79089	1.19656	1.11444e-11	1.99468e-10
15144	TN	NHLRC2	3.95388	1.19607	7.68929e-05	0.000500673
15145	TN	MTAP	5.31679	1.19591	1.05616e-07	1.11106e-06
15146	TN	BCL2L13	4.98768	1.19555	6.11075e-07	5.72488e-06
15147	TN	CLN5	4.68937	1.19543	2.74051e-06	2.3215e-05
15148	TN	PSMD5	4.14978	1.19529	3.32797e-05	0.00023179
15149	TN	UROD	6.01336	1.1951	1.81718e-09	2.42237e-08
15150	TN	TMTC3	3.65865	1.19493	0.00025355	0.0014788
15151	TN	RPN2	6.89271	1.19463	5.47387e-12	1.01994e-10
15152	TN	PPP1CA	7.16798	1.19442	7.61144e-13	1.55672e-11
15153	TN	SND1	6.07561	1.19391	1.23514e-09	1.69628e-08
15154	TN	C19orf48	5.63272	1.1934	1.77391e-08	2.07646e-07
15155	TN	TDP2	5.1435	1.19293	2.69672e-07	2.65979e-06
15156	TN	HMGCS1	4.93998	1.1926	7.81313e-07	7.23127e-06
15157	TN	PRPF18	4.65004	1.19235	3.31874e-06	2.765e-05
15158	TN	CDS2	4.02131	1.19221	5.78755e-05	0.000387195
15159	TN	COPS7B	3.1113	1.19188	0.00186268	0.0090088
15160	TN	SNX27	5.4468	1.19018	5.12835e-08	5.64772e-07
15161	TN	AP5M1	4.18424	1.19017	2.86117e-05	0.000201742
15162	TN	SGMS1	5.18568	1.18884	2.15225e-07	2.15902e-06
15163	TN	VPS8	2.60079	1.18873	0.00930087	0.0378562
15164	TN	COG1	2.63781	1.18803	0.00834437	0.0344127
15165	TN	RNF214	2.73609	1.18794	0.0062174	0.0265396
15166	TN	BCL7C	6.23724	1.1878	4.45363e-10	6.51723e-09
15167	TN	ZBTB25	2.86409	1.18744	0.00418215	0.0186295
15168	TN	CAMK2N1	5.65095	1.18706	1.59566e-08	1.8851e-07
15169	TN	DDOST	6.48253	1.18685	9.01999e-11	1.43687e-09
15170	TN	MOK	3.76057	1.18679	0.000169529	0.00103235
15171	TN	TEX2	3.83123	1.18646	0.000127506	0.000795067
15172	TN	KIF1BP	3.71902	1.1852	0.000199996	0.00119828
15173	TN	THOC7	7.30421	1.18453	2.78904e-13	6.00721e-12
15174	TN	ITGA2	6.06927	1.18438	1.28491e-09	1.75921e-08
15175	TN	TIMM9	6.2102	1.18424	5.29168e-10	7.65579e-09
15176	TN	SMCO4	5.27294	1.18366	1.34255e-07	1.39104e-06
15177	TN	CCAR2	3.52735	1.18356	0.000419743	0.00234109
15178	TN	HPS5	2.73655	1.18216	0.00620871	0.0265067
15179	TN	CXorf40B	3.43018	1.182	0.000603176	0.00325705
15180	TN	HIST1H4C	6.12841	1.18197	8.87636e-10	1.24325e-08
15181	TN	ZNF506	3.06751	1.18006	0.00215853	0.0102673
15182	TN	FAM177A1	6.76035	1.1797	1.37655e-11	2.44421e-10
15183	TN	SNHG8	7.78865	1.1795	6.77292e-15	1.75337e-13
15184	TN	AURKAIP1	7.18053	1.17859	6.94399e-13	1.42792e-11
15185	TN	USP48	4.27526	1.17798	1.9091e-05	0.000138737
15186	TN	MAPKAPK5-AS1	3.99144	1.17787	6.56725e-05	0.000433086
15187	TN	N4BP1	4.14213	1.17782	3.441e-05	0.000238979
15188	TN	TMEM67	2.66181	1.17727	0.00777223	0.0324275
15189	TN	NOA1	4.51468	1.17529	6.34112e-06	5.01487e-05
15190	TN	CITED2	6.60382	1.17527	4.00705e-11	6.7229e-10
15191	TN	CDIPT	6.52682	1.17463	6.71824e-11	1.09228e-09
15192	TN	TLE3	6.58567	1.17289	4.52835e-11	7.54556e-10
15193	TN	PTRH1	5.12019	1.17287	3.05221e-07	2.98689e-06
15194	TN	C6orf89	4.97135	1.17286	6.64884e-07	6.20945e-06
15195	TN	ZMPSTE24	5.78181	1.17246	7.38996e-09	9.13315e-08
15196	TN	YIPF3	6.4634	1.17241	1.02373e-10	1.62789e-09
15197	TN	TAMM41	2.89981	1.17237	0.00373394	0.0168288
15198	TN	RPL12	14.1247	1.17198	2.67591e-45	8.33702e-43
15199	TN	PPP1R37	4.35395	1.17127	1.33705e-05	9.99859e-05
15200	TN	LPGAT1	5.34792	1.17076	8.89704e-08	9.46357e-07
15201	TN	RNF41	4.17778	1.1705	2.94372e-05	0.000207073
15202	TN	DLGAP1-AS1	3.33041	1.16967	0.000867185	0.00451523
15203	TN	GPD2	3.61023	1.16825	0.000305924	0.00175336
15204	TN	ELMSAN1	5.21076	1.16823	1.88073e-07	1.90232e-06
15205	TN	C1orf21	6.77738	1.16759	1.2237e-11	2.18586e-10
15206	TN	MZT1	5.1218	1.16718	3.02638e-07	2.96377e-06
15207	TN	THUMPD1	6.56633	1.16647	5.15715e-11	8.54022e-10
15208	TN	NCK2	4.46335	1.16616	8.06861e-06	6.23926e-05
15209	TN	COPE	7.21815	1.1657	5.27001e-13	1.09972e-11
15210	TN	DUSP22	4.10002	1.16528	4.13107e-05	0.000283234
15211	TN	EXOC7	6.49613	1.16499	8.24138e-11	1.32069e-09
15212	TN	GSK3B	4.75373	1.16483	1.997e-06	1.72828e-05
15213	TN	ALG8	4.46754	1.16479	7.91256e-06	6.13098e-05
15214	TN	DCAF5	5.09447	1.16477	3.49724e-07	3.39142e-06
15215	TN	KIAA1143	4.90454	1.16442	9.3648e-07	8.558e-06
15216	TN	HDAC7	5.65785	1.16422	1.53285e-08	1.8157e-07
15217	TN	MON1B	3.99785	1.16406	6.39194e-05	0.000422878
15218	TN	RBM23	5.99222	1.16365	2.07e-09	2.74077e-08
15219	TN	SNHG9	6.29163	1.16347	3.14142e-10	4.69182e-09
15220	TN	GLO1	7.23596	1.16314	4.62248e-13	9.70648e-12
15221	TN	ABCB7	3.74114	1.16167	0.000183188	0.00110948
15222	TN	SDHAF1	4.67885	1.16057	2.88495e-06	2.43309e-05
15223	TN	OAZ2	6.53965	1.16047	6.16621e-11	1.00742e-09
15224	TN	OCIAD1	7.56934	1.15936	3.75123e-14	8.93426e-13
15225	TN	SLC11A2	4.77424	1.15751	1.80385e-06	1.57076e-05
15226	TN	MTMR12	3.14534	1.1569	0.00165892	0.00812005
15227	TN	LSM8	7.27816	1.15626	3.38403e-13	7.24215e-12
15228	TN	KDM3A	4.00942	1.15608	6.08677e-05	0.000404386
15229	TN	EIF2S3	7.30256	1.15441	2.82336e-13	6.07261e-12
15230	TN	SUN2	5.63381	1.15343	1.76276e-08	2.06431e-07
15231	TN	ECI1	5.22592	1.15322	1.73293e-07	1.76347e-06
15232	TN	VPS29	6.71574	1.15266	1.87111e-11	3.28105e-10
15233	TN	WDR1	6.82451	1.1521	8.82289e-12	1.59946e-10
15234	TN	PARK7	7.77806	1.15184	7.36465e-15	1.89739e-13
15235	TN	PCIF1	4.74846	1.15125	2.04972e-06	1.76991e-05
15236	TN	NFIA	6.52648	1.15125	6.73325e-11	1.09406e-09
15237	TN	DTX2	2.56202	1.15061	0.0104065	0.0418039
15238	TN	KIAA1109	4.66715	1.15028	3.05403e-06	2.56278e-05
15239	TN	NDUFA10	7.17665	1.14949	7.14428e-13	1.46573e-11
15240	TN	CCDC25	6.2154	1.14926	5.11942e-10	7.41458e-09
15241	TN	RAB13	7.26835	1.14863	3.63908e-13	7.74468e-12
15242	TN	MEA1	6.89151	1.14645	5.5202e-12	1.02692e-10
15243	TN	KMT2E-AS1	3.38892	1.14642	0.000701696	0.00373337
15244	TN	FAM20C	4.61393	1.14501	3.9513e-06	3.2426e-05
15245	TN	PTPN13	2.8492	1.14478	0.00438292	0.0194237
15246	TN	PLEC	5.3248	1.14458	1.01064e-07	1.06611e-06
15247	TN	PYGO2	2.8777	1.14455	0.00400584	0.0179246
15248	TN	WLS	4.91183	1.1444	9.02322e-07	8.27973e-06
15249	TN	MZT2B	7.32623	1.14403	2.36721e-13	5.15666e-12
15250	TN	ATL2	5.11632	1.14213	3.11555e-07	3.04553e-06
15251	TN	UBAC1	3.90831	1.14187	9.29439e-05	0.000595348
15252	TN	VPS39	2.64974	1.1413	0.00805541	0.0333958
15253	TN	RNF135	4.03101	1.14032	5.55378e-05	0.000372672
15254	TN	ADD1	6.16998	1.13998	6.82987e-10	9.7082e-09
15255	TN	GRK2	3.47169	1.13919	0.000517201	0.00283682
15256	TN	USO1	5.79982	1.13865	6.63862e-09	8.25791e-08
15257	TN	CEP290	4.28995	1.13856	1.7871e-05	0.000130355
15258	TN	RMDN3	4.03376	1.13846	5.48926e-05	0.000368712
15259	TN	DDX41	4.65161	1.13843	3.29349e-06	2.74481e-05
15260	TN	ERLIN1	2.9474	1.13802	0.00320459	0.0147153
15261	TN	PRRC1	4.3867	1.13785	1.15082e-05	8.67614e-05
15262	TN	STAM2	3.84419	1.13758	0.000120953	0.000758438
15263	TN	CCDC126	3.26159	1.13717	0.00110789	0.00563709
15264	TN	ITFG2	3.72835	1.1371	0.000192741	0.00116156
15265	TN	RAB2B	3.35604	1.13698	0.000790675	0.00415807
15266	TN	IFT52	4.5541	1.13651	5.2611e-06	4.21675e-05
15267	TN	PAWR	7.15527	1.13622	8.35108e-13	1.699e-11
15268	TN	ARFGAP2	5.84369	1.13553	5.10562e-09	6.43462e-08
15269	TN	SPATS2	5.9879	1.13552	2.12573e-09	2.80575e-08
15270	TN	RABL6	4.76856	1.1349	1.85551e-06	1.61103e-05
15271	TN	PGM2L1	5.47146	1.13477	4.46353e-08	4.95631e-07
15272	TN	GANAB	5.61604	1.13465	1.95388e-08	2.27421e-07
15273	TN	PEX26	4.12465	1.13426	3.71298e-05	0.000256142
15274	TN	CTDSP1	5.87442	1.13393	4.24318e-09	5.40104e-08
15275	TN	ARMC1	4.12958	1.13363	3.6342e-05	0.000251225
15276	TN	NOP53	8.08687	1.13336	6.12185e-16	1.78486e-14
15277	TN	EFCAB14	5.85302	1.13319	4.82737e-09	6.1098e-08
15278	TN	BET1L	4.15698	1.13307	3.22477e-05	0.000224778
15279	TN	CNTRL	2.81104	1.13243	0.00493813	0.0216303
15280	TN	FAM114A2	2.57413	1.13171	0.0100492	0.0405693
15281	TN	ZNF224	3.18226	1.13078	0.0014613	0.00723333
15282	TN	HDGFL2	3.52948	1.13048	0.000416375	0.002324
15283	TN	FSCN1	3.66599	1.12937	0.000246382	0.00144076
15284	TN	SPIDR	3.83006	1.12919	0.000128114	0.000798347
15285	TN	EEF1D	10.327	1.12861	5.32032e-25	3.56382e-23
15286	TN	ZNF358	4.15896	1.12732	3.19696e-05	0.000223129
15287	TN	UCK1	3.4327	1.12724	0.000597592	0.00323081
15288	TN	PDXDC1	6.37661	1.12697	1.81055e-10	2.79931e-09
15289	TN	PDAP1	7.11761	1.12681	1.09815e-12	2.21566e-11
15290	TN	ARAP1	3.14211	1.12592	0.00167735	0.00819978
15291	TN	FRYL	4.17185	1.12533	3.02131e-05	0.000212252
15292	TN	SKAP2	3.33416	1.12455	0.00085558	0.00446087
15293	TN	CMTR2	4.60111	1.12323	4.20253e-06	3.4257e-05
15294	TN	RAP2B	4.46798	1.12293	7.89609e-06	6.12352e-05
15295	TN	WDR18	5.15777	1.12244	2.49911e-07	2.4852e-06
15296	TN	CIZ1	4.05228	1.12215	5.07216e-05	0.000343277
15297	TN	SDHA	5.69135	1.1204	1.26039e-08	1.50695e-07
15298	TN	MTFR1L	4.48498	1.12025	7.2919e-06	5.69951e-05
15299	TN	ATP5MC3	7.1979	1.11798	6.11476e-13	1.27007e-11
15300	TN	ACACA	2.93095	1.11793	0.00337923	0.0154405
15301	TN	ZNF532	4.24407	1.1176	2.19497e-05	0.000157843
15302	TN	PIGU	2.5766	1.11733	0.00997779	0.0403296
15303	TN	HYOU1	4.9088	1.11676	9.16346e-07	8.39405e-06
15304	TN	UPF3A	6.19955	1.1166	5.66235e-10	8.14807e-09
15305	TN	WDR41	4.12192	1.1156	3.7573e-05	0.000258999
15306	TN	RPUSD1	2.65264	1.11486	0.00798657	0.0331977
15307	TN	SSR4	7.16788	1.11431	7.61687e-13	1.55672e-11
15308	TN	HSCB	5.31245	1.11411	1.0816e-07	1.13515e-06
15309	TN	DGUOK	7.16159	1.11302	7.97447e-13	1.62609e-11
15310	TN	ATP13A1	4.23734	1.11286	2.2618e-05	0.00016217
15311	TN	SCAMP1	5.93438	1.11274	2.9496e-09	3.84956e-08
15312	TN	GNAS	7.22793	1.11117	4.90403e-13	1.02735e-11
15313	TN	H2AFY	7.42818	1.10998	1.10106e-13	2.4875e-12
15314	TN	ZBTB4	3.98393	1.10971	6.77845e-05	0.00044537
15315	TN	KLHL5	3.40705	1.10954	0.000656698	0.00351981
15316	TN	MYADM	6.49699	1.10832	8.1942e-11	1.3147e-09
15317	TN	RITA1	3.22035	1.10825	0.00128034	0.00641702
15318	TN	UCHL3	6.43511	1.10484	1.23382e-10	1.94693e-09
15319	TN	RGS10	5.5696	1.10458	2.55327e-08	2.92861e-07
15320	TN	SIRT6	3.2417	1.10432	0.00118818	0.0059989
15321	TN	ISG20	4.35338	1.10409	1.34054e-05	0.000100219
15322	TN	GRHPR	6.24701	1.10376	4.18389e-10	6.14264e-09
15323	TN	NDUFB8	7.11026	1.10369	1.15821e-12	2.32806e-11
15324	TN	PRKAA1	4.89966	1.10332	9.60031e-07	8.75828e-06
15325	TN	HSPB11	6.30698	1.10291	2.84536e-10	4.26629e-09
15326	TN	MOCS2	4.88831	1.10253	1.01703e-06	9.24679e-06
15327	TN	CLPP	6.30847	1.10243	2.81809e-10	4.2325e-09
15328	TN	SLC39A9	4.32979	1.10155	1.49255e-05	0.000110443
15329	TN	PHF12	2.90289	1.10114	0.00369742	0.0166867
15330	TN	RGS12	4.71013	1.10002	2.47555e-06	2.11849e-05
15331	TN	CPD	3.99041	1.09954	6.59587e-05	0.000434653
15332	TN	WDFY1	4.24817	1.09869	2.15522e-05	0.000155234
15333	TN	SLF2	3.25108	1.0976	0.00114967	0.00582532
15334	TN	FAM172A	4.2682	1.09739	1.97058e-05	0.000142779
15335	TN	TRIP6	6.37231	1.0962	1.86198e-10	2.87053e-09
15336	TN	ARMCX2	4.67802	1.09581	2.89654e-06	2.43826e-05
15337	TN	PTPN23	2.96228	1.09532	0.00305366	0.0140826
15338	TN	RNF34	3.85376	1.09401	0.000116317	0.000730736
15339	TN	RSAD1	2.96468	1.09367	0.00302997	0.0139781
15340	TN	SBNO2	4.42575	1.09353	9.6106e-06	7.34893e-05
15341	TN	LAP3	5.69166	1.0934	1.25813e-08	1.50492e-07
15342	TN	NEK7	3.69077	1.09283	0.000223575	0.00132327
15343	TN	KLHL23	2.80622	1.09201	0.00501264	0.0219244
15344	TN	PDCL3	5.36141	1.09194	8.25742e-08	8.8112e-07
15345	TN	JUNB	6.16514	1.09185	7.04191e-10	9.9937e-09
15346	TN	RFFL	2.76401	1.0918	0.00570965	0.0246243
15347	TN	DUSP8	3.11581	1.09167	0.0018344	0.00888322
15348	TN	SNAPC5	3.68766	1.09123	0.000226323	0.00133658
15349	TN	ACD	2.87879	1.09088	0.00399206	0.0178749
15350	TN	FASN	4.92759	1.08893	8.32508e-07	7.68604e-06
15351	TN	STAT6	5.3435	1.0882	9.11675e-08	9.68957e-07
15352	TN	GFOD2	3.47619	1.08748	0.000508597	0.00279478
15353	TN	OSBPL9	5.59386	1.08728	2.22073e-08	2.56365e-07
15354	TN	TSPYL4	3.2137	1.08721	0.00131035	0.00655274
15355	TN	DDAH2	7.06989	1.08687	1.55057e-12	3.0752e-11
15356	TN	HOXC6	3.02273	1.0865	0.00250508	0.0117571
15357	TN	TTLL3	2.97113	1.08628	0.00296703	0.0137208
15358	TN	ARL4A	5.42293	1.08553	5.86305e-08	6.39376e-07
15359	TN	PRPS2	4.66304	1.08522	3.11571e-06	2.60964e-05
15360	TN	SPTSSA	6.3305	1.08495	2.44363e-10	3.69913e-09
15361	TN	CYREN	3.59069	1.08483	0.000329801	0.00188095
15362	TN	AC093673.1	2.71914	1.08462	0.00654513	0.0277836
15363	TN	CINP	4.48763	1.08356	7.20188e-06	5.64232e-05
15364	TN	DNASE1	2.5247	1.08355	0.0115798	0.0459607
15365	TN	MRRF	4.36725	1.08321	1.25822e-05	9.44336e-05
15366	TN	MCAT	4.30183	1.08318	1.69395e-05	0.000124179
15367	TN	NEU1	6.84849	1.08229	7.46333e-12	1.36221e-10
15368	TN	FABP5	3.71182	1.08217	0.000205778	0.00122852
15369	TN	ADH5	6.98384	1.08196	2.87211e-12	5.52046e-11
15370	TN	HADHB	6.38799	1.08128	1.68078e-10	2.61071e-09
15371	TN	MLF2	6.7276	1.08104	1.72481e-11	3.03643e-10
15372	TN	MRPL30	3.59638	1.08101	0.000322679	0.00184268
15373	TN	ARFGEF2	3.49411	1.08087	0.000475645	0.00263043
15374	TN	PRR14	4.21878	1.07813	2.45629e-05	0.00017499
15375	TN	HSPA1B	6.42154	1.0779	1.34904e-10	2.1225e-09
15376	TN	NENF	7.08398	1.07649	1.40073e-12	2.79041e-11
15377	TN	ZADH2	3.56997	1.07632	0.000357025	0.00201945
15378	TN	UCKL1	3.44275	1.0759	0.000575825	0.00311942
15379	TN	ZYG11B	3.57409	1.07586	0.000351444	0.0019904
15380	TN	CDKAL1	2.99007	1.0758	0.0027891	0.0129764
15381	TN	TMEM223	3.46789	1.07563	0.000524552	0.00286892
15382	TN	PGS1	3.04146	1.0745	0.00235435	0.0111041
15383	TN	FBXO42	2.86567	1.07438	0.00416122	0.0185548
15384	TN	NARS2	2.6198	1.07412	0.00879808	0.0360949
15385	TN	JTB	6.5873	1.07362	4.47891e-11	7.47248e-10
15386	TN	ATAT1	3.13748	1.0727	0.00170405	0.00831817
15387	TN	DZIP3	2.68857	1.07255	0.00717596	0.0301888
15388	TN	JPX	5.35932	1.07235	8.35353e-08	8.91022e-07
15389	TN	PFDN1	5.98819	1.07198	2.12191e-09	2.80347e-08
15390	TN	ACVR1	4.34318	1.07064	1.40436e-05	0.000104465
15391	TN	SOCS1	3.33116	1.07028	0.000864844	0.00450391
15392	TN	YWHAH	6.41403	1.06957	1.41726e-10	2.22461e-09
15393	TN	MRPL27	6.64644	1.06779	3.00276e-11	5.12459e-10
15394	TN	PFDN5	9.46269	1.06762	3.00121e-21	1.44112e-19
15395	TN	RABAC1	7.03117	1.06749	2.04804e-12	4.00257e-11
15396	TN	ZC2HC1A	3.20601	1.06699	0.00134589	0.00671294
15397	TN	HERC5	2.53712	1.06656	0.011177	0.0445584
15398	TN	MYO1C	5.76594	1.06626	8.12042e-09	9.96695e-08
15399	TN	FAM120B	2.94819	1.06541	0.00319637	0.0146801
15400	TN	PKN2	5.40297	1.06501	6.55461e-08	7.09306e-07
15401	TN	TMEM41A	4.78766	1.06446	1.68734e-06	1.47892e-05
15402	TN	UTP14C	3.51772	1.06388	0.000435273	0.00242065
15403	TN	TCN2	2.92036	1.06384	0.00349625	0.0158993
15404	TN	CD58	3.6502	1.06347	0.000262034	0.00152563
15405	TN	NR2C2AP	4.17679	1.06316	2.95655e-05	0.00020792
15406	TN	NSMCE2	4.90115	1.06296	9.52771e-07	8.69797e-06
15407	TN	GTF3C2	2.9113	1.06263	0.00359925	0.0162847
15408	TN	CISD1	5.41142	1.06256	6.25282e-08	6.79116e-07
15409	TN	XPC	4.60115	1.06247	4.20169e-06	3.4257e-05
15410	TN	RPL3	14.0534	1.06178	7.34524e-45	2.21133e-42
15411	TN	MRPS18A	5.17016	1.06144	2.33897e-07	2.33583e-06
15412	TN	PLA2R1	2.65913	1.06131	0.00783423	0.0326556
15413	TN	ELP2	6.3525	1.05974	2.1185e-10	3.2362e-09
15414	TN	TAF1C	2.54486	1.05944	0.010932	0.0436987
15415	TN	AGPAT3	3.48993	1.0586	0.000483149	0.00266972
15416	TN	USP25	3.38756	1.05799	0.000705163	0.00374884
15417	TN	IDS	5.83268	1.05713	5.45433e-09	6.85475e-08
15418	TN	DCTN6	6.90627	1.05667	4.97555e-12	9.33578e-11
15419	TN	KIAA1551	3.66503	1.05607	0.000247309	0.00144524
15420	TN	TBC1D9B	4.54869	1.05597	5.39809e-06	4.32138e-05
15421	TN	ORAI1	3.03736	1.05492	0.00238659	0.0112463
15422	TN	XPR1	4.14871	1.05471	3.34361e-05	0.000232758
15423	TN	GRB10	3.48072	1.05427	0.000500074	0.00275303
15424	TN	PMEPA1	5.48432	1.05383	4.15064e-08	4.63771e-07
15425	TN	AMFR	5.26558	1.05378	1.39746e-07	1.44402e-06
15426	TN	KIF1C	4.4526	1.05367	8.48383e-06	6.54146e-05
15427	TN	KDM1A	5.11576	1.05365	3.12476e-07	3.05343e-06
15428	TN	TNRC6A	5.24069	1.0531	1.59976e-07	1.63728e-06
15429	TN	MICU1	4.10557	1.05236	4.03317e-05	0.000276947
15430	TN	ATP5PF	6.89937	1.05167	5.22324e-12	9.76633e-11
15431	TN	CPEB2	3.9985	1.05107	6.37465e-05	0.000421839
15432	TN	UQCRC2	6.74321	1.05099	1.54923e-11	2.73452e-10
15433	TN	SMIM7	6.15753	1.05066	7.38863e-10	1.0436e-08
15434	TN	MIB2	3.71938	1.05055	0.000199709	0.00119683
15435	TN	ORC2	2.87045	1.05021	0.00409882	0.018307
15436	TN	IMPDH1	3.1518	1.04993	0.0016227	0.00796165
15437	TN	XPNPEP3	2.74337	1.04984	0.0060813	0.0260416
15438	TN	THAP1	3.1535	1.04977	0.00161327	0.00791831
15439	TN	XIST	7.02404	1.04933	2.15547e-12	4.20638e-11
15440	TN	TEAD3	3.301	1.04784	0.0009634	0.00496697
15441	TN	SPRYD3	3.5385	1.04705	0.000402409	0.00225332
15442	TN	POLDIP2	5.80619	1.04704	6.39109e-09	7.96478e-08
15443	TN	CTNNB1	6.39393	1.04672	1.61676e-10	2.52151e-09
15444	TN	CCDC91	4.20325	1.04659	2.63105e-05	0.000186499
15445	TN	CD164	6.79302	1.04621	1.09809e-11	1.96803e-10
15446	TN	ITPA	5.78753	1.04576	7.143e-09	8.84834e-08
15447	TN	MINOS1	6.29811	1.04501	3.01288e-10	4.50738e-09
15448	TN	TNKS1BP1	5.14396	1.04487	2.69012e-07	2.65583e-06
15449	TN	TMEM120B	2.641	1.0448	0.00826617	0.034148
15450	TN	STT3B	6.10761	1.04465	1.01132e-09	1.40766e-08
15451	TN	TCHP	2.50269	1.04442	0.0123253	0.0485296
15452	TN	NUDT16	4.01153	1.04277	6.03276e-05	0.000401295
15453	TN	SPIN1	6.06862	1.04047	1.29016e-09	1.7646e-08
15454	TN	PAIP1	6.66639	1.04008	2.62167e-11	4.49137e-10
15455	TN	DELE1	3.72338	1.04006	0.000196571	0.00118145
15456	TN	THAP4	6.04873	1.03963	1.45992e-09	1.98061e-08
15457	TN	ARID2	4.89477	1.0391	9.84221e-07	8.96066e-06
15458	TN	RBM42	6.17649	1.03901	6.55431e-10	9.34541e-09
15459	TN	BTBD3	2.67678	1.03875	0.00743344	0.0311644
15460	TN	EIF4B	6.87944	1.03862	6.00867e-12	1.10879e-10
15461	TN	TBP	2.83221	1.03699	0.00462272	0.0203819
15462	TN	MSL1	5.08011	1.03611	3.77212e-07	3.64875e-06
15463	TN	PSAP	6.80045	1.03587	1.04293e-11	1.87293e-10
15464	TN	PTGFRN	4.8583	1.03558	1.18401e-06	1.06529e-05
15465	TN	MAN2B2	2.80591	1.03459	0.00501742	0.0219345
15466	TN	ATG5	5.32998	1.03456	9.82214e-08	1.03816e-06
15467	TN	CRADD	3.96712	1.03357	7.27453e-05	0.000476213
15468	TN	CSRNP2	4.48735	1.03346	7.21131e-06	5.64623e-05
15469	TN	SLC22A17	4.03551	1.03295	5.44836e-05	0.000366148
15470	TN	SNX24	2.8999	1.03268	0.00373278	0.0168264
15471	TN	NDUFA11	6.70635	1.03179	1.99553e-11	3.47875e-10
15472	TN	CLPX	4.68609	1.03174	2.78471e-06	2.35522e-05
15473	TN	EDEM1	2.91504	1.0317	0.00355645	0.0161265
15474	TN	COPS9	6.55636	1.03127	5.51362e-11	9.0912e-10
15475	TN	TALDO1	7.0607	1.03121	1.6566e-12	3.27337e-11
15476	TN	MPDU1	5.03124	1.03096	4.87328e-07	4.63853e-06
15477	TN	SMAD1	2.64188	1.03079	0.00824478	0.0340859
15478	TN	PPP3CA	5.85203	1.0305	4.85618e-09	6.14337e-08
15479	TN	RARA	5.78014	1.03007	7.4638e-09	9.2159e-08
15480	TN	SCARB2	6.1932	1.02985	5.89554e-10	8.46545e-09
15481	TN	TMEM109	6.09135	1.02956	1.11963e-09	1.54636e-08
15482	TN	GSTM3	6.13886	1.02954	8.31163e-10	1.1672e-08
15483	TN	GOLGA2	6.20091	1.02914	5.61392e-10	8.09142e-09
15484	TN	TPRKB	5.66677	1.02868	1.45518e-08	1.72982e-07
15485	TN	UNC45A	4.60778	1.02818	4.06988e-06	3.32768e-05
15486	TN	VDR	3.76928	1.02741	0.000163721	0.00100062
15487	TN	ANAPC5	6.53992	1.02704	6.15531e-11	1.00682e-09
15488	TN	FZD1	3.74068	1.02691	0.000183524	0.00111126
15489	TN	FTX	5.89302	1.0269	3.79212e-09	4.86154e-08
15490	TN	KIZ	2.81706	1.02679	0.0048465	0.0212672
15491	TN	STYX	3.31299	1.0265	0.000923049	0.00478286
15492	TN	SLC35A2	3.62493	1.02583	0.000289035	0.00166761
15493	TN	VEGFB	3.52223	1.02546	0.000427925	0.00238375
15494	TN	BCL2L2	2.75047	1.02519	0.00595093	0.0255691
15495	TN	ZNF274	3.53483	1.02486	0.000408032	0.00228005
15496	TN	C8orf59	6.58785	1.02425	4.46255e-11	7.44982e-10
15497	TN	MTSS1	2.65087	1.02417	0.00802854	0.0333153
15498	TN	MUT	3.32461	1.0236	0.000885419	0.00460212
15499	TN	INTS3	3.01326	1.02191	0.00258454	0.0120982
15500	TN	BTBD6	2.81021	1.02186	0.00495098	0.0216815
15501	TN	SLC25A13	4.05756	1.02145	4.95883e-05	0.000336202
15502	TN	METTL14	3.52934	1.02063	0.000416594	0.00232449
15503	TN	GPR137	3.78043	1.02058	0.00015656	0.000959703
15504	TN	PEPD	5.43844	1.02013	5.37491e-08	5.90032e-07
15505	TN	DPP8	4.06398	1.0195	4.82422e-05	0.000327822
15506	TN	ZNF559	2.96116	1.01905	0.00306488	0.0141294
15507	TN	SAT2	6.39787	1.0189	1.57556e-10	2.46011e-09
15508	TN	MRPL42	5.9147	1.01881	3.3248e-09	4.30153e-08
15509	TN	MAZ	5.23201	1.0185	1.67678e-07	1.71022e-06
15510	TN	CHTF8	4.79307	1.01838	1.64248e-06	1.44243e-05
15511	TN	VPS36	5.588	1.01836	2.29706e-08	2.64834e-07
15512	TN	RHOC	6.64306	1.01814	3.07231e-11	5.22995e-10
15513	TN	PPP4C	6.41681	1.0171	1.39156e-10	2.18683e-09
15514	TN	CBX3	6.36944	1.01669	1.89716e-10	2.91806e-09
15515	TN	TUFM	6.61155	1.01597	3.80312e-11	6.39278e-10
15516	TN	ZFP36L2	5.68973	1.01416	1.27238e-08	1.52061e-07
15517	TN	SYNRG	4.29616	1.01315	1.73785e-05	0.00012712
15518	TN	SNRPC	6.89923	1.01292	5.22837e-12	9.7691e-11
15519	TN	ARID1B	5.99152	1.01278	2.07889e-09	2.75071e-08
15520	TN	EIF3J-DT	4.06741	1.01269	4.75381e-05	0.000323365
15521	TN	CACHD1	2.52619	1.01253	0.0115307	0.0458118
15522	TN	HDHD5	4.35277	1.0112	1.3443e-05	0.000100472
15523	TN	PPM1K	4.23198	1.01108	2.31646e-05	0.000165822
15524	TN	TMEM9B	6.41504	1.01099	1.40783e-10	2.2111e-09
15525	TN	NCOA7	4.44022	1.01072	8.98669e-06	6.90138e-05
15526	TN	TRMT112	6.67634	1.0099	2.44977e-11	4.20764e-10
15527	TN	METAP1	4.42528	1.009	9.63173e-06	7.36298e-05
15528	TN	MAGT1	4.84917	1.0083	1.23981e-06	1.1114e-05
15529	TN	EYA3	3.57018	1.00812	0.00035674	0.00201869
15530	TN	SPRYD7	3.23065	1.00789	0.00123509	0.00621466
15531	TN	ICE2	3.89917	1.0073	9.65239e-05	0.000615776
15532	TN	ABCA5	3.90165	1.00698	9.55398e-05	0.000610441
15533	TN	RAB29	4.20009	1.00665	2.66809e-05	0.000188824
15534	TN	AC010642.2	4.2389	1.00623	2.24614e-05	0.000161305
15535	TN	SLC2A8	3.10781	1.00619	0.00188478	0.00910746
15536	TN	TMEM60	4.5706	1.00555	4.86333e-06	3.92494e-05
15537	TN	NT5C	5.89453	1.00541	3.7574e-09	4.82395e-08
15538	TN	CMIP	3.3652	1.00472	0.000764895	0.00403596
15539	TN	COX5A	6.26476	1.0044	3.73391e-10	5.53354e-09
15540	TN	ZC3H4	3.23609	1.00434	0.00121181	0.00611014
15541	TN	ARFIP1	3.82047	1.00402	0.000133199	0.000827485
15542	TN	GPX8	3.37073	1.00308	0.000749698	0.00395889
15543	TN	MICU2	5.20936	1.00186	1.89492e-07	1.91594e-06
15544	TN	CSNK1G1	3.34602	1.00173	0.00081981	0.00428939
15545	TN	DEDD2	4.94834	1.00143	7.4849e-07	6.93706e-06
15546	TN	RAD21	6.51344	1.00115	7.34504e-11	1.18842e-09
15547	TN	ZCCHC9	4.02456	1.00093	5.70827e-05	0.000382464
15548	TN	RTCB	5.94362	0.999548	2.78797e-09	3.64572e-08
15549	TN	FPGS	5.08807	0.998696	3.61726e-07	3.50527e-06
15550	TN	PHLDA2	4.83119	0.998645	1.35721e-06	1.20975e-05
15551	TN	NBN	4.62317	0.998593	3.77924e-06	3.10998e-05
15552	TN	AKT1S1	4.82542	0.998306	1.3971e-06	1.242e-05
15553	TN	RSRC1	5.64408	0.997783	1.6607e-08	1.95419e-07
15554	TN	ANXA7	6.08506	0.997624	1.16445e-09	1.60413e-08
15555	TN	BAG6	5.91304	0.997567	3.35847e-09	4.33671e-08
15556	TN	EIF3L	6.65796	0.996994	2.77652e-11	4.74755e-10
15557	TN	GOLPH3	6.32724	0.996451	2.49582e-10	3.76961e-09
15558	TN	DNAJB12	6.21993	0.996387	4.9738e-10	7.22711e-09
15559	TN	TSR2	4.76139	0.996299	1.92262e-06	1.6666e-05
15560	TN	IDH3B	6.28301	0.996098	3.32087e-10	4.94879e-09
15561	TN	NAXD	3.48454	0.995873	0.000492992	0.00271795
15562	TN	UBR2	4.03714	0.995869	5.41064e-05	0.000363796
15563	TN	RPL26L1	6.26177	0.995234	3.80639e-10	5.63472e-09
15564	TN	PINK1	4.13726	0.995078	3.51473e-05	0.000243469
15565	TN	LINC00667	3.74004	0.994531	0.000183992	0.00111385
15566	TN	ZNF567	2.97792	0.994278	0.00290211	0.0134485
15567	TN	PTDSS2	2.68078	0.993589	0.00734518	0.0308378
15568	TN	DNAJC13	3.27196	0.992768	0.00106805	0.00545717
15569	TN	NFIC	6.44078	0.992271	1.18857e-10	1.87997e-09
15570	TN	MRPS26	6.6751	0.992024	2.47058e-11	4.24066e-10
15571	TN	ZYX	5.60596	0.991949	2.07104e-08	2.40119e-07
15572	TN	MPC1	5.91258	0.991847	3.36786e-09	4.34675e-08
15573	TN	TWF1	5.05592	0.991825	4.28326e-07	4.11641e-06
15574	TN	ARID1A	5.43738	0.990949	5.40695e-08	5.93017e-07
15575	TN	SCRIB	3.29253	0.98826	0.000992907	0.00510241
15576	TN	NR2C1	2.53671	0.98804	0.0111899	0.0445899
15577	TN	MAPRE2	3.05435	0.987689	0.00225549	0.0106886
15578	TN	GTF3A	5.91505	0.986984	3.31777e-09	4.29451e-08
15579	TN	C21orf2	3.48668	0.986588	0.000489053	0.0026979
15580	TN	ASCC1	3.12382	0.985736	0.00178517	0.0086703
15581	TN	GTF2F1	6.08236	0.985263	1.18427e-09	1.62891e-08
15582	TN	TBCD	3.62941	0.984975	0.000284072	0.0016411
15583	TN	ENOPH1	5.16514	0.984874	2.40259e-07	2.39401e-06
15584	TN	OXR1	5.05826	0.984415	4.23101e-07	4.07058e-06
15585	TN	SLC10A3	3.382	0.984117	0.000719594	0.00381874
15586	TN	TUBB	6.15369	0.98396	7.57017e-10	1.06755e-08
15587	TN	TUSC2	5.20563	0.98374	1.93343e-07	1.95179e-06
15588	TN	MRPL1	4.8948	0.983006	9.84082e-07	8.96066e-06
15589	TN	FAM198B	3.6136	0.982347	0.00030197	0.00173329
15590	TN	DHRS7B	5.05101	0.98227	4.39475e-07	4.21148e-06
15591	TN	AP2S1	6.36953	0.982189	1.89613e-10	2.91806e-09
15592	TN	FH	4.48641	0.981931	7.24344e-06	5.66659e-05
15593	TN	KRT10	6.0921	0.980934	1.11438e-09	1.5407e-08
15594	TN	APBA3	2.74587	0.980687	0.00603499	0.0258764
15595	TN	SRPK2	5.92598	0.98064	3.10449e-09	4.03404e-08
15596	TN	SUSD6	5.03479	0.980245	4.78373e-07	4.55654e-06
15597	TN	PHF21A	2.6718	0.979815	0.00754456	0.0315562
15598	TN	CHPF2	3.94526	0.979743	7.97146e-05	0.000517125
15599	TN	CASP4	5.47303	0.97923	4.42403e-08	4.91653e-07
15600	TN	RSBN1L	5.93116	0.979123	3.00803e-09	3.91628e-08
15601	TN	TMEM18	5.69341	0.978947	1.24525e-08	1.49018e-07
15602	TN	CHD9	6.17423	0.977916	6.64865e-10	9.4707e-09
15603	TN	FRMD8	3.96067	0.977879	7.47396e-05	0.000488194
15604	TN	LRRC57	2.67661	0.977802	0.00743715	0.0311702
15605	TN	PCSK7	4.88847	0.977399	1.01624e-06	9.24587e-06
15606	TN	PDE6D	2.88145	0.977351	0.00395849	0.0177453
15607	TN	MRPL22	6.06636	0.97692	1.30842e-09	1.78866e-08
15608	TN	SNX1	5.84488	0.976889	5.06942e-09	6.39361e-08
15609	TN	ATP6V1H	5.87207	0.976656	4.30393e-09	5.47575e-08
15610	TN	EIF2A	6.54755	0.976487	5.8487e-11	9.60822e-10
15611	TN	RNF40	4.52649	0.97587	5.99718e-06	4.7682e-05
15612	TN	NDUFB6	6.4129	0.975598	1.4278e-10	2.23722e-09
15613	TN	RABGAP1L	3.99953	0.975551	6.34694e-05	0.000420212
15614	TN	NISCH	3.96562	0.975469	7.3206e-05	0.000479111
15615	TN	GLRX	5.05126	0.975313	4.38898e-07	4.20868e-06
15616	TN	PRPSAP1	5.60525	0.97528	2.07956e-08	2.41002e-07
15617	TN	RXRA	3.04972	0.975083	0.00229053	0.0108374
15618	TN	USB1	4.10977	0.974803	3.9606e-05	0.000272313
15619	TN	ACP1	6.63561	0.974329	3.23171e-11	5.48735e-10
15620	TN	SLC25A11	4.92553	0.973733	8.41339e-07	7.75421e-06
15621	TN	APIP	3.4559	0.973714	0.000548468	0.0029851
15622	TN	PQLC2	2.59721	0.973671	0.00939843	0.0382243
15623	TN	THADA	3.19025	0.973175	0.00142151	0.00705594
15624	TN	GNS	4.63733	0.97267	3.52943e-06	2.92145e-05
15625	TN	NDE1	2.59094	0.972368	0.00957144	0.0388807
15626	TN	RNF113A	3.74773	0.970024	0.000178441	0.00108245
15627	TN	SDHD	6.23827	0.970004	4.42437e-10	6.47795e-09
15628	TN	TRIM33	5.89877	0.96968	3.6622e-09	4.70623e-08
15629	TN	GNPTAB	4.00981	0.968708	6.07672e-05	0.000404019
15630	TN	MPV17L2	2.66935	0.96807	0.00759988	0.0317727
15631	TN	MT-CO2	8.8254	0.967914	1.09065e-18	4.08712e-17
15632	TN	PDLIM7	3.42475	0.967615	0.000615372	0.00331489
15633	TN	RALB	5.18186	0.967377	2.19679e-07	2.2004e-06
15634	TN	TPM4	6.01513	0.966834	1.79744e-09	2.40203e-08
15635	TN	NR1H3	2.84712	0.966699	0.00441161	0.0195444
15636	TN	CDK7	4.14617	0.965143	3.38085e-05	0.000235106
15637	TN	AC092069.1	2.49327	0.964047	0.0126572	0.0496469
15638	TN	RNF19B	3.75972	0.962433	0.000170106	0.0010354
15639	TN	EDF1	7.01687	0.962375	2.26887e-12	4.41803e-11
15640	TN	VHL	4.08414	0.961781	4.42411e-05	0.00030232
15641	TN	AVL9	3.25688	0.961482	0.00112645	0.00571845
15642	TN	ZCCHC2	3.11138	0.961479	0.00186216	0.00900788
15643	TN	PHF6	3.8863	0.960732	0.000101782	0.00064655
15644	TN	MNT	2.71127	0.960569	0.00670262	0.0283578
15645	TN	PDCL	3.90392	0.959591	9.4647e-05	0.000605099
15646	TN	KIAA2026	4.79973	0.959446	1.58878e-06	1.39894e-05
15647	TN	PMS1	2.71655	0.95871	0.0065966	0.0279667
15648	TN	TKT	6.29551	0.958417	3.06395e-10	4.57866e-09
15649	TN	AGO1	2.85528	0.958383	0.00429992	0.0190812
15650	TN	MRPL13	5.64065	0.95837	1.69411e-08	1.99088e-07
15651	TN	CTDSP2	5.55463	0.958342	2.782e-08	3.16656e-07
15652	TN	ENAH	5.33284	0.958274	9.66879e-08	1.02276e-06
15653	TN	COPS6	6.30805	0.958145	2.82571e-10	4.24157e-09
15654	TN	PYM1	4.63613	0.957811	3.54994e-06	2.9339e-05
15655	TN	RNF19A	4.86475	0.957675	1.14603e-06	1.03494e-05
15656	TN	AFDN	5.43771	0.95735	5.39682e-08	5.92147e-07
15657	TN	KANSL1	5.91016	0.957241	3.41782e-09	4.40698e-08
15658	TN	TCIRG1	3.08027	0.957064	0.00206811	0.0098846
15659	TN	MRFAP1L1	5.9131	0.956737	3.35733e-09	4.33671e-08
15660	TN	MALAT1	10.6513	0.956559	1.71999e-26	1.29454e-24
15661	TN	NDST1	2.68282	0.955861	0.00730034	0.0306678
15662	TN	ECI2	4.65391	0.95533	3.25695e-06	2.71859e-05
15663	TN	SYVN1	3.4715	0.9552	0.00051755	0.00283758
15664	TN	TTC37	4.01551	0.954668	5.93169e-05	0.000395058
15665	TN	NUDT21	6.25941	0.953815	3.86432e-10	5.71732e-09
15666	TN	PIP5K1C	2.66142	0.953697	0.00778125	0.0324449
15667	TN	SPATA6	3.12113	0.95369	0.00180156	0.00873839
15668	TN	ARL1	6.17642	0.953149	6.5572e-10	9.34541e-09
15669	TN	PTCD1	2.51346	0.951636	0.0119552	0.0472598
15670	TN	TOP1MT	4.29282	0.951005	1.76414e-05	0.000128832
15671	TN	AAK1	5.6757	0.950786	1.38123e-08	1.64703e-07
15672	TN	DCTN2	5.57696	0.950685	2.44762e-08	2.81345e-07
15673	TN	EPS15	4.43122	0.950391	9.37027e-06	7.17744e-05
15674	TN	DGKD	3.37268	0.949616	0.000744406	0.0039356
15675	TN	CHD3	5.20667	0.949015	1.92258e-07	1.94244e-06
15676	TN	KANK1	3.22134	0.949006	0.00127593	0.00640089
15677	TN	FZD7	3.58463	0.948717	0.000337557	0.00191906
15678	TN	TATDN1	5.22168	0.948435	1.77306e-07	1.80088e-06
15679	TN	ATP5S	4.30882	0.94843	1.64124e-05	0.000120746
15680	TN	SCNM1	4.96166	0.948422	6.98919e-07	6.5069e-06
15681	TN	KMT5B	5.47369	0.948221	4.4077e-08	4.90041e-07
15682	TN	WIPF2	5.00536	0.948057	5.57591e-07	5.25319e-06
15683	TN	TSTA3	5.14627	0.947858	2.65717e-07	2.62523e-06
15684	TN	ABCD4	4.02433	0.94775	5.71368e-05	0.000382731
15685	TN	MRPS35	5.73766	0.947563	9.59925e-09	1.1691e-07
15686	TN	DNAL1	2.95409	0.947312	0.00313594	0.0144297
15687	TN	CDKN2A	3.09918	0.947111	0.00194054	0.00934991
15688	TN	APRT	6.14395	0.946659	8.04963e-10	1.13338e-08
15689	TN	PIGBOS1	3.59869	0.945835	0.000319822	0.00182793
15690	TN	OSBPL2	3.11077	0.943837	0.00186603	0.00902335
15691	TN	ARPC4	6.02944	0.943767	1.64527e-09	2.2108e-08
15692	TN	CTSC	4.02836	0.943214	5.61669e-05	0.000376611
15693	TN	DARS	6.2204	0.943111	4.9588e-10	7.20923e-09
15694	TN	LMF2	4.05919	0.942954	4.92433e-05	0.000334201
15695	TN	BRD7	5.41908	0.942793	5.99059e-08	6.52223e-07
15696	TN	AMOTL2	3.29045	0.942493	0.00100026	0.00513529
15697	TN	EPB41L5	3.61536	0.941873	0.000299931	0.00172528
15698	TN	IMPDH2	6.24881	0.941796	4.13602e-10	6.08228e-09
15699	TN	EMC4	6.51312	0.941741	7.36074e-11	1.18953e-09
15700	TN	SLC2A1	3.8165	0.941349	0.000135361	0.000839645
15701	TN	NAE1	5.52224	0.941204	3.34702e-08	3.76807e-07
15702	TN	TSPYL1	6.17189	0.94093	6.74788e-10	9.60185e-09
15703	TN	EI24	6.34157	0.93954	2.27437e-10	3.46247e-09
15704	TN	OGFOD3	2.77982	0.939372	0.00543884	0.0236074
15705	TN	MBD2	5.06061	0.939259	4.17907e-07	4.02495e-06
15706	TN	ULK1	3.22661	0.938489	0.00125267	0.00629601
15707	TN	ETFDH	3.47739	0.937391	0.000506328	0.00278574
15708	TN	SELENOP	6.35715	0.936327	2.05531e-10	3.14506e-09
15709	TN	METTL3	3.56069	0.935665	0.000369887	0.00208516
15710	TN	ARHGAP1	4.66979	0.935611	3.01513e-06	2.53252e-05
15711	TN	PMM1	3.66553	0.935481	0.000246825	0.00144303
15712	TN	CHMP5	6.05794	0.935035	1.37874e-09	1.87522e-08
15713	TN	PDPR	3.48256	0.934644	0.00049665	0.00273643
15714	TN	RABEP1	5.69793	0.934338	1.21272e-08	1.4532e-07
15715	TN	ITGAE	4.24112	0.934229	2.22407e-05	0.000159764
15716	TN	GPATCH2	4.70264	0.933452	2.56825e-06	2.18664e-05
15717	TN	S100A13	6.05255	0.933283	1.42572e-09	1.93716e-08
15718	TN	ZNRF1	3.37247	0.932535	0.000744972	0.00393781
15719	TN	INF2	3.8934	0.932521	9.88498e-05	0.000629416
15720	TN	KLHDC10	3.15069	0.932012	0.00162883	0.00798441
15721	TN	TBL3	3.8552	0.931891	0.000115636	0.000726632
15722	TN	TMEM126A	5.01149	0.931755	5.40109e-07	5.09925e-06
15723	TN	FLAD1	4.13937	0.931738	3.48264e-05	0.000241558
15724	TN	ZNF580	5.76671	0.931149	8.08359e-09	9.92629e-08
15725	TN	ANKRD9	2.66486	0.930751	0.00770205	0.0321547
15726	TN	TYK2	2.77893	0.930667	0.0054538	0.0236646
15727	TN	NFX1	3.73772	0.930605	0.000185693	0.00112288
15728	TN	SERTAD3	5.5484	0.930395	2.88294e-08	3.27581e-07
15729	TN	TAB3	2.87976	0.930087	0.00397973	0.0178375
15730	TN	DAPK3	5.02653	0.928457	4.99447e-07	4.74114e-06
15731	TN	LRRC14	2.51901	0.928188	0.0117685	0.0465768
15732	TN	NDUFV2	6.25074	0.928185	4.08504e-10	6.01729e-09
15733	TN	CWF19L2	5.34166	0.927713	9.20977e-08	9.78068e-07
15734	TN	COX16	3.82879	0.927412	0.000128776	0.000802239
15735	TN	ZNF513	2.97345	0.927293	0.00294475	0.0136272
15736	TN	CANX	6.27166	0.927047	3.57214e-10	5.30848e-09
15737	TN	MSRA	3.98845	0.926875	6.65074e-05	0.000437408
15738	TN	GPS2	4.05058	0.926454	5.10916e-05	0.000345519
15739	TN	TFCP2	2.80028	0.926368	0.00510578	0.0222772
15740	TN	PPP6C	5.61411	0.926261	1.97574e-08	2.29566e-07
15741	TN	ELOF1	5.49593	0.925105	3.88659e-08	4.34993e-07
15742	TN	VAMP3	5.1712	0.924982	2.32592e-07	2.32453e-06
15743	TN	PRCP	4.83481	0.923608	1.33272e-06	1.1895e-05
15744	TN	RBBP7	5.83583	0.923528	5.35227e-09	6.73281e-08
15745	TN	FBXO7	5.83212	0.922369	5.47259e-09	6.87447e-08
15746	TN	HTATIP2	4.70577	0.921792	2.52908e-06	2.15604e-05
15747	TN	BTBD10	3.48098	0.921726	0.00049958	0.00275087
15748	TN	RAB31	4.73253	0.919724	2.21739e-06	1.90486e-05
15749	TN	GNAQ	5.39926	0.919105	6.6915e-08	7.22078e-07
15750	TN	CDC42EP4	5.41976	0.918997	5.96776e-08	6.5e-07
15751	TN	PYURF	6.13866	0.918933	8.32184e-10	1.16802e-08
15752	TN	TMX4	5.22656	0.918805	1.72693e-07	1.7587e-06
15753	TN	SUPT4H1	5.93155	0.91868	3.00088e-09	3.90888e-08
15754	TN	CS	4.49735	0.917968	6.88067e-06	5.40084e-05
15755	TN	CASC3	4.83223	0.917172	1.3501e-06	1.20421e-05
15756	TN	FZR1	2.7613	0.916637	0.00575714	0.0248161
15757	TN	SPPL3	4.26006	0.91638	2.04372e-05	0.000147759
15758	TN	GGA3	2.64034	0.916179	0.00828217	0.0342088
15759	TN	TRIB3	2.52976	0.915977	0.0114142	0.0453823
15760	TN	AARS	4.42485	0.915269	9.65102e-06	7.37563e-05
15761	TN	R3HDM4	5.12287	0.914281	3.0092e-07	2.94802e-06
15762	TN	GTDC1	2.60747	0.913854	0.00912146	0.0372618
15763	TN	ZNF219	2.77051	0.913727	0.00559679	0.0241871
15764	TN	BSDC1	5.68708	0.913537	1.29226e-08	1.54299e-07
15765	TN	NCOA4	5.29556	0.91209	1.18652e-07	1.23463e-06
15766	TN	GSKIP	3.64683	0.911852	0.000265496	0.00154244
15767	TN	CRYL1	3.79842	0.911209	0.000145622	0.000898203
15768	TN	SLC17A5	3.75258	0.91119	0.000175023	0.00106315
15769	TN	PHF3	5.74005	0.911134	9.46514e-09	1.15329e-07
15770	TN	ALG14	3.17691	0.910937	0.00148853	0.00735591
15771	TN	SNAP47	4.38814	0.910797	1.14325e-05	8.62636e-05
15772	TN	ACTR10	5.67238	0.910712	1.40825e-08	1.67701e-07
15773	TN	PEX16	4.47494	0.909828	7.6434e-06	5.95168e-05
15774	TN	CXXC1	3.95781	0.909693	7.56389e-05	0.000493587
15775	TN	CIC	3.40876	0.909093	0.000652585	0.00349847
15776	TN	WDR13	5.54396	0.908926	2.95715e-08	3.34744e-07
15777	TN	CTNNA1	5.90262	0.908193	3.5778e-09	4.60219e-08
15778	TN	AFF1	3.23255	0.907086	0.00122693	0.00617822
15779	TN	CCDC127	2.9341	0.906897	0.00334512	0.0153003
15780	TN	DHX30	5.01506	0.906445	5.30182e-07	5.01436e-06
15781	TN	TRAPPC2B	3.52945	0.906127	0.000416419	0.002324
15782	TN	ABI1	5.4758	0.906089	4.35529e-08	4.84616e-07
15783	TN	JPT2	4.7514	0.906011	2.02013e-06	1.74661e-05
15784	TN	ACO2	4.89459	0.905938	9.85128e-07	8.96587e-06
15785	TN	ORC4	4.77696	0.905604	1.77965e-06	1.55171e-05
15786	TN	AKNA	3.08519	0.905557	0.00203421	0.00975037
15787	TN	DRG2	3.68917	0.903845	0.000224988	0.00132958
15788	TN	NUP85	3.22698	0.903733	0.00125102	0.00628891
15789	TN	BRWD1	5.21868	0.903644	1.80198e-07	1.82749e-06
15790	TN	TULP4	4.96498	0.903613	6.87079e-07	6.40334e-06
15791	TN	RUNX1	5.81755	0.903414	5.97174e-09	7.45952e-08
15792	TN	TXNDC11	3.29883	0.903409	0.000970892	0.00500175
15793	TN	PLIN3	6.01707	0.903298	1.77607e-09	2.37702e-08
15794	TN	SYAP1	5.37945	0.902809	7.47156e-08	8.01092e-07
15795	TN	MAP3K5	2.51054	0.902461	0.0120547	0.0476028
15796	TN	NELFB	3.96905	0.901793	7.21608e-05	0.000472732
15797	TN	CACUL1	5.67141	0.901052	1.4163e-08	1.68509e-07
15798	TN	SMG7	4.00886	0.900507	6.10116e-05	0.000405241
15799	TN	PGP	3.0466	0.900153	0.00231445	0.0109429
15800	TN	CMAS	4.43633	0.899739	9.15047e-06	7.01711e-05
15801	TN	ATP5F1C	5.64791	0.898673	1.62411e-08	1.91702e-07
15802	TN	RPL23A	9.66474	0.898592	4.25679e-22	2.1725e-20
15803	TN	RAB5B	4.70008	0.898296	2.60053e-06	2.21132e-05
15804	TN	HMGB2	5.37283	0.89777	7.75123e-08	8.29418e-07
15805	TN	ENDOV	4.47775	0.897491	7.54332e-06	5.87717e-05
15806	TN	KMT5A	4.45791	0.896902	8.27642e-06	6.38889e-05
15807	TN	ATG13	3.75549	0.896514	0.000173	0.00105158
15808	TN	CCDC12	5.90352	0.896262	3.5582e-09	4.57917e-08
15809	TN	LINC00662	2.9561	0.896129	0.0031156	0.014346
15810	TN	LANCL2	2.50109	0.895492	0.0123812	0.0486997
15811	TN	TMEM87A	6.34089	0.894967	2.28447e-10	3.47588e-09
15812	TN	TMBIM4	5.91399	0.894566	3.33919e-09	4.31598e-08
15813	TN	EMC2	4.64908	0.894495	3.33425e-06	2.77619e-05
15814	TN	DENND4C	3.12155	0.894191	0.001799	0.00872757
15815	TN	CDC23	2.99038	0.892858	0.0027863	0.0129656
15816	TN	TVP23B	4.05816	0.892241	4.94613e-05	0.000335425
15817	TN	NUPL2	3.38744	0.89215	0.000705486	0.00374964
15818	TN	TRAF3IP1	2.90482	0.890646	0.00367461	0.0165949
15819	TN	NGRN	3.92388	0.890085	8.7135e-05	0.000560686
15820	TN	TP53INP2	3.08426	0.889784	0.0020406	0.00977229
15821	TN	AP2M1	5.89363	0.88936	3.77807e-09	4.84584e-08
15822	TN	MID1IP1	4.7063	0.889202	2.52252e-06	2.15113e-05
15823	TN	TMA7	6.88553	0.888687	5.75711e-12	1.06604e-10
15824	TN	NMT1	5.7295	0.888291	1.0073e-08	1.22346e-07
15825	TN	VAMP2	6.03017	0.887461	1.63791e-09	2.20202e-08
15826	TN	AHNAK	6.2587	0.886564	3.88197e-10	5.73709e-09
15827	TN	TEX261	3.58102	0.886376	0.000342256	0.00194371
15828	TN	SFXN1	3.42043	0.886321	0.00062523	0.00336191
15829	TN	CEBPZOS	5.32936	0.88627	9.85611e-08	1.04052e-06
15830	TN	SEPHS2	5.82358	0.88588	5.75996e-09	7.21516e-08
15831	TN	INIP	3.89829	0.885779	9.68745e-05	0.000617866
15832	TN	TRMT13	3.37632	0.885696	0.000734633	0.00388777
15833	TN	WASHC4	4.51843	0.885014	6.22989e-06	4.93419e-05
15834	TN	GUCD1	4.11273	0.884782	3.91e-05	0.000269041
15835	TN	TRAPPC8	3.11615	0.884681	0.00183232	0.00887636
15836	TN	EXOSC7	4.9912	0.884674	6.00067e-07	5.63159e-06
15837	TN	COG5	2.51556	0.882481	0.0118845	0.0469874
15838	TN	XPO1	4.46776	0.880512	7.90432e-06	6.12636e-05
15839	TN	ARMC10	5.38573	0.880371	7.21508e-08	7.75766e-07
15840	TN	CLCN7	3.64786	0.880173	0.000264433	0.00153693
15841	TN	CWC27	4.45995	0.879918	8.1977e-06	6.33542e-05
15842	TN	RNPC3	2.53445	0.878501	0.0112623	0.0448516
15843	TN	TMBIM1	4.78631	0.877917	1.69874e-06	1.48641e-05
15844	TN	NECAP2	5.38144	0.876803	7.38929e-08	7.93224e-07
15845	TN	EXOC3	3.54548	0.876552	0.000391897	0.00219768
15846	TN	NUB1	5.47219	0.87649	4.44496e-08	4.93774e-07
15847	TN	GTF2A1	3.2041	0.876301	0.00135485	0.00675259
15848	TN	YIPF5	5.01606	0.875707	5.27422e-07	4.99002e-06
15849	TN	HSPA2	4.54192	0.875352	5.57451e-06	4.45462e-05
15850	TN	MLX	3.7931	0.875253	0.000148781	0.000915792
15851	TN	COX20	5.71164	0.874853	1.11891e-08	1.34682e-07
15852	TN	ANKFY1	3.27075	0.874838	0.00107264	0.0054754
15853	TN	SACM1L	3.22456	0.87381	0.00126167	0.00633885
15854	TN	CDKN1C	3.65006	0.873795	0.000262177	0.00152613
15855	TN	SNRNP200	5.63004	0.873743	1.80165e-08	2.10618e-07
15856	TN	C12orf10	5.19439	0.87356	2.05388e-07	2.06653e-06
15857	TN	ADGRA3	2.56588	0.873527	0.0102914	0.0414161
15858	TN	PMP22	5.62444	0.873355	1.86111e-08	2.17189e-07
15859	TN	SMC2	2.8554	0.87316	0.00429823	0.0190768
15860	TN	VPS13C	4.41251	0.872112	1.02177e-05	7.76883e-05
15861	TN	ETFA	5.50465	0.871419	3.69895e-08	4.14685e-07
15862	TN	C19orf53	5.58942	0.870217	2.27834e-08	2.62788e-07
15863	TN	TRIM16	2.91738	0.870179	0.00352986	0.0160303
15864	TN	LITAF	5.82202	0.870094	5.81402e-09	7.27949e-08
15865	TN	SMAD2	5.43639	0.870026	5.43705e-08	5.96074e-07
15866	TN	COG3	3.20902	0.869451	0.00133188	0.00665484
15867	TN	FUBP3	4.59019	0.867635	4.42835e-06	3.59229e-05
15868	TN	SNAP29	4.70998	0.867021	2.47741e-06	2.11873e-05
15869	TN	OTUD6B-AS1	4.82964	0.866631	1.3678e-06	1.21756e-05
15870	TN	CSKMT	4.76902	0.866208	1.85128e-06	1.6084e-05
15871	TN	YLPM1	4.4195	0.866091	9.89312e-06	7.54129e-05
15872	TN	ARID4A	4.71455	0.865871	2.42244e-06	2.0737e-05
15873	TN	GLUL	5.4128	0.86574	6.20481e-08	6.74175e-07
15874	TN	CAPZB	5.60337	0.864881	2.10227e-08	2.43529e-07
15875	TN	FOXJ3	4.38856	0.864725	1.14105e-05	8.61222e-05
15876	TN	SUMO1	5.64458	0.864646	1.65587e-08	1.94935e-07
15877	TN	RTF2	5.66291	0.864458	1.48831e-08	1.76764e-07
15878	TN	C1orf174	3.6832	0.864384	0.000230321	0.0013578
15879	TN	TOGARAM1	3.50901	0.86347	0.000449781	0.00249822
15880	TN	MRPL52	6.12926	0.863461	8.82906e-10	1.23727e-08
15881	TN	PALLD	5.7677	0.863276	8.03628e-09	9.87725e-08
15882	TN	KIF3B	4.19457	0.861516	2.73388e-05	0.000193174
15883	TN	EXOC6B	2.49275	0.861464	0.0126756	0.04969
15884	TN	IGF1R	4.47952	0.861301	7.48104e-06	5.83373e-05
15885	TN	SLC25A36	5.87695	0.860825	4.17905e-09	5.32447e-08
15886	TN	HNRNPA1	7.58672	0.86071	3.28105e-14	7.84233e-13
15887	TN	BAP1	3.3945	0.860602	0.00068753	0.00366674
15888	TN	ZNF7	3.58446	0.860441	0.000337774	0.00191947
15889	TN	ATP5F1E	7.74478	0.860348	9.575e-15	2.4364e-13
15890	TN	PCGF3	4.69642	0.859876	2.64762e-06	2.24896e-05
15891	TN	STOM	5.63229	0.859273	1.77836e-08	2.08076e-07
15892	TN	VPS13D	3.5694	0.858529	0.000357805	0.002023
15893	TN	FAM104A	5.31688	0.858118	1.0556e-07	1.1109e-06
15894	TN	DENND6A	2.60173	0.857584	0.00927559	0.037782
15895	TN	RBM3	5.64682	0.857158	1.63441e-08	1.92748e-07
15896	TN	ODF2	3.57791	0.856329	0.00034635	0.00196394
15897	TN	HSBP1	5.54755	0.855514	2.89699e-08	3.28907e-07
15898	TN	AC004951.1	2.52218	0.8555	0.0116632	0.0462351
15899	TN	APLP2	5.73408	0.855169	9.8043e-09	1.19299e-07
15900	TN	UNC50	5.75493	0.854749	8.6678e-09	1.06096e-07
15901	TN	SLC35B1	5.15739	0.853765	2.50414e-07	2.48872e-06
15902	TN	DEAF1	2.8965	0.852788	0.00377348	0.0169756
15903	TN	SIAH2	3.73789	0.852087	0.00018557	0.00112238
15904	TN	CFDP1	5.61439	0.851308	1.97255e-08	2.29295e-07
15905	TN	RANGAP1	4.30502	0.850651	1.66971e-05	0.000122637
15906	TN	MCM3	2.92419	0.85056	0.00345349	0.0157342
15907	TN	PGGT1B	3.60364	0.850099	0.000313793	0.00179538
15908	TN	ENKD1	2.69785	0.85008	0.00697893	0.0294246
15909	TN	ERP44	5.75432	0.849775	8.69932e-09	1.06434e-07
15910	TN	KARS	5.88697	0.849639	3.93349e-09	5.03074e-08
15911	TN	SUGP2	4.31242	0.849603	1.61477e-05	0.000118994
15912	TN	INTS11	4.84046	0.848837	1.29542e-06	1.15814e-05
15913	TN	AL162231.1	2.96097	0.84876	0.00306668	0.0141353
15914	TN	XPA	3.98237	0.847913	6.82314e-05	0.000448086
15915	TN	PAF1	4.68308	0.847864	2.82593e-06	2.38783e-05
15916	TN	MAU2	3.17823	0.846097	0.00148175	0.00732646
15917	TN	WDR60	3.83106	0.845574	0.000127593	0.000795422
15918	TN	DCAF16	4.20036	0.844765	2.66497e-05	0.000188653
15919	TN	APOO	3.04061	0.843353	0.00236101	0.0111316
15920	TN	AP2B1	5.20393	0.843305	1.95122e-07	1.96767e-06
15921	TN	HS2ST1	2.57612	0.843132	0.00999147	0.0403788
15922	TN	GPATCH3	2.54265	0.843026	0.0110016	0.0439375
15923	TN	TAF8	3.00007	0.842853	0.00269921	0.0125888
15924	TN	C6orf48	5.81841	0.842508	5.94095e-09	7.43146e-08
15925	TN	ZNF84	4.14607	0.840154	3.38229e-05	0.000235145
15926	TN	ALDH2	3.6516	0.839959	0.000260616	0.00151803
15927	TN	OTUB1	5.46213	0.83962	4.70449e-08	5.20662e-07
15928	TN	RER1	5.94512	0.839394	2.76247e-09	3.61591e-08
15929	TN	EGR2	3.42254	0.838723	0.000620378	0.00333918
15930	TN	TXNDC15	5.15491	0.838404	2.53752e-07	2.52003e-06
15931	TN	MAP1LC3A	5.64238	0.837848	1.67719e-08	1.97272e-07
15932	TN	MANBAL	5.15052	0.837507	2.59764e-07	2.57192e-06
15933	TN	CPNE1	6.01819	0.837305	1.76373e-09	2.36169e-08
15934	TN	GFPT1	4.39189	0.83695	1.12371e-05	8.48848e-05
15935	TN	FAHD1	3.44359	0.836494	0.000574047	0.00311356
15936	TN	LINC02001	3.127	0.836492	0.00176599	0.00858295
15937	TN	GSTP1	5.62933	0.83599	1.80909e-08	2.11395e-07
15938	TN	CTSF	5.78576	0.835025	7.21863e-09	8.93376e-08
15939	TN	ATXN7L3	3.09054	0.83474	0.0019979	0.00960385
15940	TN	CLK4	4.15965	0.834228	3.18742e-05	0.000222637
15941	TN	TXNDC9	4.65582	0.834176	3.22691e-06	2.69519e-05
15942	TN	PLK2	5.55478	0.833579	2.77956e-08	3.16513e-07
15943	TN	CASP8AP2	2.89069	0.833513	0.00384396	0.0172782
15944	TN	GID8	5.09392	0.833415	3.50728e-07	3.39993e-06
15945	TN	PHC3	3.39039	0.833221	0.000697925	0.00371626
15946	TN	HDAC3	5.00653	0.833015	5.54212e-07	5.22503e-06
15947	TN	MRPL58	4.64463	0.832902	3.40686e-06	2.82786e-05
15948	TN	THOP1	2.69838	0.832497	0.00696784	0.0293825
15949	TN	ZBTB8OS	4.8478	0.831834	1.24838e-06	1.1187e-05
15950	TN	ZMIZ1	4.65259	0.831701	3.27794e-06	2.73356e-05
15951	TN	NUBP1	4.42308	0.830865	9.73046e-06	7.43209e-05
15952	TN	DNM2	3.82681	0.830015	0.000129816	0.000808338
15953	TN	TENT2	4.34078	0.829788	1.41977e-05	0.000105524
15954	TN	NELFA	4.10952	0.829	3.96491e-05	0.000272539
15955	TN	TSN	5.14964	0.828892	2.60983e-07	2.58227e-06
15956	TN	ERCC3	3.16172	0.827951	0.00156841	0.00772074
15957	TN	HCFC1	3.36171	0.827403	0.000774611	0.0040808
15958	TN	DMXL1	3.22775	0.82739	0.00124768	0.00627444
15959	TN	ANKRD54	3.95579	0.827168	7.62813e-05	0.000497537
15960	TN	STIM2	2.60495	0.826528	0.00918889	0.0374847
15961	TN	ERGIC1	4.58975	0.826427	4.43782e-06	3.59779e-05
15962	TN	MRPL35	3.91706	0.826264	8.96345e-05	0.000575663
15963	TN	COPS4	5.30111	0.826128	1.15103e-07	1.19956e-06
15964	TN	COMMD1	5.255	0.825195	1.48021e-07	1.52249e-06
15965	TN	TGFB1I1	2.62472	0.824858	0.00867198	0.0356103
15966	TN	HERPUD2	4.01583	0.824811	5.92364e-05	0.000394624
15967	TN	NUDT9	4.52797	0.82481	5.95542e-06	4.74062e-05
15968	TN	RPS4X	12.8106	0.823987	1.42941e-37	2.69715e-35
15969	TN	ATM	3.92901	0.823412	8.52976e-05	0.000550184
15970	TN	CTTN	5.60316	0.823355	2.10481e-08	2.43718e-07
15971	TN	PPM1A	5.12559	0.822734	2.96611e-07	2.91007e-06
15972	TN	RPL41	13.4407	0.822097	3.49326e-41	9.1763e-39
15973	TN	FAM50A	5.3152	0.821837	1.06542e-07	1.11992e-06
15974	TN	CHST12	4.21447	0.821572	2.50362e-05	0.000178031
15975	TN	NR1H2	5.72693	0.821333	1.02264e-08	1.23985e-07
15976	TN	SFT2D1	6.09908	0.820351	1.06678e-09	1.47947e-08
15977	TN	PSMD9	5.70002	0.819852	1.19794e-08	1.43614e-07
15978	TN	ANAPC7	3.64886	0.819773	0.000263403	0.0015326
15979	TN	PAXIP1	2.53618	0.819592	0.0112069	0.0446508
15980	TN	MT-ND2	7.17405	0.819117	7.28095e-13	1.49148e-11
15981	TN	ITPR3	2.73509	0.81881	0.00623638	0.026591
15982	TN	HERPUD1	5.88212	0.818667	4.05054e-09	5.17549e-08
15983	TN	CAP1	5.52175	0.818321	3.35633e-08	3.77537e-07
15984	TN	MNAT1	5.08081	0.817846	3.75831e-07	3.6367e-06
15985	TN	PDIA3	5.11343	0.817823	3.16353e-07	3.08231e-06
15986	TN	TPD52L2	5.14079	0.817804	2.73582e-07	2.6932e-06
15987	TN	DYNLL2	4.68793	0.817683	2.7598e-06	2.3371e-05
15988	TN	FAM126B	3.71016	0.817134	0.00020713	0.00123577
15989	TN	CDK5RAP1	2.49167	0.816713	0.0127145	0.0498132
15990	TN	CDK16	4.5632	0.816377	5.03802e-06	4.05128e-05
15991	TN	UBL5	5.66498	0.816232	1.4704e-08	1.74714e-07
15992	TN	AC008124.1	3.58888	0.815583	0.000332102	0.00189165
15993	TN	RCC1L	3.72931	0.815466	0.000192007	0.00115792
15994	TN	CDC26	6.00702	0.815144	1.88967e-09	2.51026e-08
15995	TN	UBE2E1	5.70348	0.814124	1.17389e-08	1.4092e-07
15996	TN	EXOSC5	4.86741	0.81397	1.13071e-06	1.02283e-05
15997	TN	SLC39A8	3.18235	0.813816	0.00146088	0.00723258
15998	TN	BNIP3L	5.971	0.813262	2.35797e-09	3.09855e-08
15999	TN	ELOVL5	4.16167	0.81054	3.15934e-05	0.000221195
16000	TN	GPN3	3.63978	0.808404	0.000272874	0.00158084
16001	TN	MAGEH1	3.61511	0.807733	0.000300221	0.00172621
16002	TN	ELOVL1	4.47431	0.807733	7.66586e-06	5.96744e-05
16003	TN	ERGIC2	5.70697	0.806491	1.15003e-08	1.38117e-07
16004	TN	SLC35E1	4.83081	0.805773	1.35978e-06	1.21157e-05
16005	TN	PRH1	3.1361	0.804962	0.00171209	0.00834979
16006	TN	SOCS6	3.91996	0.804681	8.85632e-05	0.000569192
16007	TN	SIPA1L1	2.685	0.804356	0.00725302	0.0304795
16008	TN	NUP133	2.55475	0.804019	0.0106265	0.0425793
16009	TN	AARSD1	2.5789	0.803692	0.00991161	0.0400984
16010	TN	NCBP1	2.9069	0.803574	0.00365031	0.0164914
16011	TN	KLHL9	3.25241	0.803442	0.00114433	0.00579934
16012	TN	SSR2	5.35327	0.801681	8.63777e-08	9.20606e-07
16013	TN	MIGA1	3.74331	0.800472	0.00018161	0.00110042
16014	TN	TCF3	3.25286	0.800381	0.00114248	0.00579106
16015	TN	RBBP4	5.32233	0.80005	1.02445e-07	1.0794e-06
16016	TN	RPRD1A	4.5538	0.798338	5.26843e-06	4.22136e-05
16017	TN	TRIM24	3.41018	0.798254	0.000649193	0.00348168
16018	TN	PREB	3.78795	0.796288	0.000151894	0.000933665
16019	TN	NSUN4	2.65785	0.796284	0.0078641	0.0327496
16020	TN	GPKOW	3.3186	0.795629	0.000904684	0.00469588
16021	TN	PDCD6IP	5.45608	0.795595	4.8675e-08	5.38036e-07
16022	TN	GDAP2	2.64338	0.794485	0.00820821	0.0339609
16023	TN	LYRM2	5.44255	0.793945	5.25229e-08	5.77708e-07
16024	TN	FOPNL	4.12072	0.793172	3.7769e-05	0.000260217
16025	TN	PLPP5	4.48611	0.792557	7.2534e-06	5.67272e-05
16026	TN	DNAJC1	5.04215	0.792118	4.60334e-07	4.39722e-06
16027	TN	MRPS11	4.4695	0.791471	7.84022e-06	6.09077e-05
16028	TN	TRIM11	3.64242	0.790843	0.000270082	0.0015667
16029	TN	SEMA3C	4.29298	0.790663	1.76292e-05	0.000128778
16030	TN	RABGAP1	3.68364	0.790217	0.000229931	0.0013558
16031	TN	SP100	5.72761	0.789619	1.01853e-08	1.23543e-07
16032	TN	TMEM243	4.55024	0.789248	5.35855e-06	4.29101e-05
16033	TN	CYB5R4	3.33359	0.788601	0.00085734	0.00446917
16034	TN	DHX40	4.12834	0.788002	3.65386e-05	0.000252519
16035	TN	ATP6V1E1	5.46511	0.78788	4.62607e-08	5.13042e-07
16036	TN	PELI1	3.8119	0.787405	0.000137905	0.000854144
16037	TN	WDR48	3.69098	0.786904	0.000223391	0.00132248
16038	TN	ZNF3	3.53701	0.786556	0.000404688	0.00226419
16039	TN	VPS37C	3.88244	0.78653	0.000103412	0.00065566
16040	TN	USE1	5.11553	0.786294	3.12869e-07	3.05503e-06
16041	TN	DPP9	3.27109	0.785527	0.00107132	0.00547075
16042	TN	AHR	4.42238	0.784962	9.7619e-06	7.45399e-05
16043	TN	WDR83	2.91345	0.784301	0.0035746	0.0161978
16044	TN	INTS1	3.05838	0.784182	0.00222539	0.0105535
16045	TN	ACAP3	2.68547	0.783873	0.00724274	0.0304507
16046	TN	WWC3	3.29554	0.782542	0.00098233	0.00505484
16047	TN	PABPC1	5.59445	0.782495	2.21325e-08	2.55611e-07
16048	TN	BCL2L11	3.62569	0.782424	0.000288194	0.00166312
16049	TN	TOLLIP	5.4536	0.782005	4.93593e-08	5.44701e-07
16050	TN	VAT1	5.01347	0.781973	5.34581e-07	5.05062e-06
16051	TN	RBM18	3.97372	0.78176	7.07601e-05	0.000464124
16052	TN	ZMYM2	5.56589	0.780668	2.60816e-08	2.98517e-07
16053	TN	INTS14	3.7197	0.780326	0.000199456	0.00119558
16054	TN	MRPL41	5.46481	0.780055	4.63408e-08	5.13717e-07
16055	TN	CEP164	3.27153	0.77985	0.00106969	0.00546343
16056	TN	PAIP2	5.78921	0.778701	7.07166e-09	8.76807e-08
16057	TN	EEF2	7.3216	0.778607	2.45029e-13	5.31605e-12
16058	TN	DIP2A	3.56775	0.77816	0.000360057	0.00203445
16059	TN	SLC15A4	2.63009	0.776808	0.00853629	0.0351177
16060	TN	STMN3	2.5178	0.776801	0.0118091	0.0467167
16061	TN	COX7A2	5.75298	0.77641	8.76847e-09	1.07231e-07
16062	TN	GCDH	3.50281	0.776096	0.000460384	0.00255077
16063	TN	IQGAP1	5.2527	0.775864	1.49882e-07	1.53985e-06
16064	TN	CFL1	5.63852	0.775685	1.71522e-08	2.01127e-07
16065	TN	SIVA1	5.40155	0.775275	6.60678e-08	7.13511e-07
16066	TN	PMPCB	5.32965	0.775156	9.84024e-08	1.03942e-06
16067	TN	SNX4	4.36878	0.774984	1.24942e-05	9.38784e-05
16068	TN	LMBR1	2.81244	0.774719	0.00491678	0.0215438
16069	TN	GBF1	3.07223	0.774417	0.00212465	0.0101241
16070	TN	ARHGAP5	5.77444	0.774133	7.7209e-09	9.52019e-08
16071	TN	C15orf61	4.69861	0.774001	2.61941e-06	2.22596e-05
16072	TN	SEC24C	2.52495	0.773482	0.0115715	0.0459466
16073	TN	TMED7	5.56391	0.771919	2.63792e-08	3.01796e-07
16074	TN	SNF8	5.64033	0.770839	1.69727e-08	1.99371e-07
16075	TN	CUL2	3.33863	0.770744	0.000841921	0.00439564
16076	TN	PBRM1	4.74312	0.770091	2.1045e-06	1.81428e-05
16077	TN	BBIP1	3.46463	0.769582	0.000530954	0.00289861
16078	TN	RPE	3.55752	0.769002	0.000374369	0.00210865
16079	TN	CARM1	3.88371	0.768728	0.000102874	0.000652711
16080	TN	TRPC4AP	4.13888	0.767669	3.49006e-05	0.000241947
16081	TN	DYNLRB1	5.42979	0.767595	5.64219e-08	6.16487e-07
16082	TN	MBP	3.89978	0.766915	9.62797e-05	0.000614658
16083	TN	PIP4P1	4.15776	0.765401	3.21378e-05	0.000224128
16084	TN	TOMM7	5.09809	0.765279	3.43097e-07	3.33077e-06
16085	TN	PHB	5.35115	0.765221	8.73951e-08	9.30709e-07
16086	TN	MRGBP	2.86339	0.764662	0.00419136	0.0186612
16087	TN	CCDC43	3.77204	0.764499	0.00016192	0.00099075
16088	TN	NT5C2	2.57378	0.763672	0.0100593	0.0405918
16089	TN	ARPC5	5.58001	0.76366	2.40506e-08	2.76928e-07
16090	TN	SYF2	5.25311	0.76358	1.49553e-07	1.53706e-06
16091	TN	TRIOBP	4.68257	0.763569	2.83305e-06	2.39234e-05
16092	TN	ZFP36L1	5.11371	0.763495	3.15886e-07	3.08001e-06
16093	TN	RNF220	4.16075	0.762613	3.17209e-05	0.000221914
16094	TN	NMT2	2.5252	0.762079	0.0115633	0.0459274
16095	TN	RAP1GDS1	3.07395	0.761728	0.00211248	0.0100787
16096	TN	RPL36	11.7187	0.761442	1.02261e-31	1.14166e-29
16097	TN	ATL3	4.83076	0.760978	1.36016e-06	1.21157e-05
16098	TN	HSD3B7	3.23174	0.760728	0.0012304	0.00619223
16099	TN	GAB1	2.69018	0.760613	0.00714129	0.0300571
16100	TN	IKBKG	3.13716	0.759968	0.00170592	0.00832423
16101	TN	MRPS15	5.25654	0.759585	1.46793e-07	1.51101e-06
16102	TN	MKRN2	3.30648	0.759413	0.000944762	0.00487933
16103	TN	MRPS36	5.30442	0.759107	1.13029e-07	1.18116e-06
16104	TN	VKORC1	5.40166	0.758846	6.60267e-08	7.13511e-07
16105	TN	UHRF2	3.09918	0.758834	0.00194054	0.00934991
16106	TN	FAM129B	4.24204	0.758472	2.21498e-05	0.000159238
16107	TN	STK24	4.36255	0.758353	1.28555e-05	9.63765e-05
16108	TN	TMEM147	5.31482	0.75827	1.06762e-07	1.1218e-06
16109	TN	MOB3A	3.09339	0.758256	0.00197886	0.00952427
16110	TN	DIP2B	3.8533	0.757823	0.000116536	0.000731768
16111	TN	TXNDC12	5.61956	0.757599	1.91442e-08	2.23022e-07
16112	TN	UBA6	4.72861	0.757592	2.26058e-06	1.94011e-05
16113	TN	POLR2J3-1	4.94603	0.757251	7.57436e-07	7.01269e-06
16114	TN	HTATSF1	4.30152	0.756503	1.69629e-05	0.000124317
16115	TN	ABCF3	2.55511	0.755703	0.0106155	0.0425414
16116	TN	KHNYN	2.95775	0.755142	0.00309889	0.014274
16117	TN	PRKCD	3.3087	0.75457	0.000937317	0.00484298
16118	TN	UBE2G1	5.18678	0.754235	2.13957e-07	2.1479e-06
16119	TN	RAB30-AS1	4.03327	0.75397	5.50067e-05	0.000369293
16120	TN	GTF2H3	3.08094	0.753341	0.00206347	0.00986418
16121	TN	TMEM184B	3.63518	0.751152	0.000277789	0.00160827
16122	TN	RPS21	7.27299	0.750347	3.51617e-13	7.50695e-12
16123	TN	SNX6	5.61289	0.748801	1.9898e-08	2.31099e-07
16124	TN	ZNHIT3	4.86586	0.74862	1.13959e-06	1.03051e-05
16125	TN	TMEM183A	5.04187	0.747224	4.61005e-07	4.40206e-06
16126	TN	SNX3	4.99736	0.746627	5.81218e-07	5.46043e-06
16127	TN	TMED2	4.87675	0.746329	1.0785e-06	9.7824e-06
16128	TN	R3HDM2	4.0677	0.745992	4.74785e-05	0.000323042
16129	TN	CAV2	2.83588	0.745467	0.00457	0.020182
16130	TN	TSG101	5.62408	0.745175	1.86502e-08	2.17551e-07
16131	TN	TUBGCP2	4.02984	0.745033	5.58151e-05	0.000374439
16132	TN	MACF1	5.40492	0.744878	6.48366e-08	7.0248e-07
16133	TN	EIF3G	4.91461	0.744352	8.89579e-07	8.1684e-06
16134	TN	PPA1	4.77079	0.744228	1.83508e-06	1.59589e-05
16135	TN	ACOX1	3.4328	0.742621	0.000597377	0.0032303
16136	TN	GLUD1	5.38699	0.74025	7.16493e-08	7.70992e-07
16137	TN	TMEM50A	4.80809	0.740097	1.52376e-06	1.34567e-05
16138	TN	TTC19	5.18089	0.739421	2.20831e-07	2.21112e-06
16139	TN	MRPS10	4.73745	0.738865	2.16425e-06	1.8616e-05
16140	TN	EXOC1	4.10998	0.738834	3.95702e-05	0.000272136
16141	TN	NT5C3B	4.68123	0.73858	2.85161e-06	2.40573e-05
16142	TN	ATP5MC1	5.30831	0.738381	1.10645e-07	1.15896e-06
16143	TN	AP3D1	5.11753	0.738101	3.09559e-07	3.02713e-06
16144	TN	PIK3C2A	3.88453	0.738096	0.000102526	0.000650661
16145	TN	GTF3C6	4.82039	0.738012	1.4328e-06	1.27121e-05
16146	TN	PSMA4	4.8106	0.737602	1.50475e-06	1.33117e-05
16147	TN	POLR2E	5.41284	0.737242	6.20336e-08	6.74175e-07
16148	TN	FBXL3	4.51931	0.73696	6.20411e-06	4.91814e-05
16149	TN	RNF7	5.06972	0.736366	3.98411e-07	3.84409e-06
16150	TN	MAIP1	3.56786	0.736336	0.000359904	0.00203402
16151	TN	SUN1	5.00055	0.73592	5.71678e-07	5.37646e-06
16152	TN	ARID5A	4.51749	0.735766	6.25783e-06	4.95339e-05
16153	TN	WDR83OS	4.73738	0.734601	2.16499e-06	1.86164e-05
16154	TN	MDH2	5.02903	0.734222	4.92957e-07	4.68712e-06
16155	TN	MFSD5	2.64776	0.733328	0.00810272	0.03354
16156	TN	LAMTOR3	5.22603	0.733231	1.73188e-07	1.76307e-06
16157	TN	SCAND1	5.07659	0.733058	3.84277e-07	3.71467e-06
16158	TN	PCGF1	3.02861	0.732635	0.00245683	0.0115589
16159	TN	NUTF2	4.96158	0.732422	6.9922e-07	6.50744e-06
16160	TN	TRAP1	4.25701	0.732205	2.07181e-05	0.000149507
16161	TN	CTBP2	4.6931	0.73201	2.69093e-06	2.28239e-05
16162	TN	KXD1	5.0355	0.731112	4.76602e-07	4.54289e-06
16163	TN	TMED9	4.95376	0.730277	7.27924e-07	6.75814e-06
16164	TN	ICK	2.81012	0.72994	0.00495227	0.0216815
16165	TN	PARP6	2.83584	0.729756	0.0045706	0.020182
16166	TN	HEXB	5.165	0.729718	2.40438e-07	2.3949e-06
16167	TN	HINFP	2.49799	0.729043	0.0124898	0.0490764
16168	TN	FOXC1	3.45252	0.728955	0.00055537	0.00302021
16169	TN	GIGYF1	3.4272	0.727062	0.00060984	0.00329039
16170	TN	DUSP11	4.59844	0.726198	4.25658e-06	3.46448e-05
16171	TN	RPL13A	8.45747	0.725813	2.73231e-17	9.04939e-16
16172	TN	HEXA	5.07316	0.725383	3.91268e-07	3.77925e-06
16173	TN	SNX7	4.10022	0.725237	4.12759e-05	0.00028314
16174	TN	TSEN54	2.8275	0.725143	0.00469128	0.0206537
16175	TN	UBXN2A	3.72446	0.72408	0.000195736	0.00117697
16176	TN	MKNK1	3.1364	0.723637	0.00171038	0.0083445
16177	TN	SQLE	3.4125	0.723186	0.000643707	0.00345434
16178	TN	DIAPH1	3.94264	0.723075	8.05908e-05	0.000522086
16179	TN	NDUFS4	5.4303	0.72281	5.62591e-08	6.15017e-07
16180	TN	MFF	5.20915	0.722327	1.89705e-07	1.91737e-06
16181	TN	NR1D1	2.50803	0.720603	0.0121407	0.0479012
16182	TN	SH3BGRL3	4.90709	0.718723	9.24389e-07	8.45904e-06
16183	TN	SKP1	6.10467	0.718454	1.03012e-09	1.43159e-08
16184	TN	LTBP3	5.71628	0.71814	1.08879e-08	1.31529e-07
16185	TN	IER5	4.60261	0.71789	4.17227e-06	3.4031e-05
16186	TN	NPEPPS	4.64133	0.717717	3.46178e-06	2.86812e-05
16187	TN	MBNL2	4.70095	0.717009	2.58955e-06	2.20338e-05
16188	TN	EIF2B5	3.5015	0.716552	0.000462653	0.00256281
16189	TN	TTC14	4.45837	0.714853	8.25868e-06	6.37828e-05
16190	TN	SQOR	4.81159	0.713565	1.49732e-06	1.32538e-05
16191	TN	ENOSF1	4.33366	0.712465	1.46651e-05	0.000108693
16192	TN	ZSWIM4	2.50063	0.71214	0.0123973	0.0487486
16193	TN	TGOLN2	5.14253	0.712053	2.71056e-07	2.67207e-06
16194	TN	INTS6	5.05857	0.711796	4.22421e-07	4.0655e-06
16195	TN	NDUFB9	4.60286	0.711633	4.16724e-06	3.40003e-05
16196	TN	MRM2	3.09429	0.711305	0.00197283	0.00949694
16197	TN	POLR2L	4.61248	0.711178	3.97896e-06	3.26331e-05
16198	TN	PJA2	5.25531	0.710381	1.47775e-07	1.52053e-06
16199	TN	CHD4	4.61805	0.709577	3.87357e-06	3.18077e-05
16200	TN	PFDN4	4.88816	0.709429	1.01782e-06	9.25085e-06
16201	TN	PTBP3	4.71739	0.709236	2.38884e-06	2.0469e-05
16202	TN	DEDD	3.17631	0.709202	0.00149161	0.00736841
16203	TN	IRF2BP2	5.52584	0.709136	3.27918e-08	3.69636e-07
16204	TN	GPR89A	2.5554	0.707886	0.0106066	0.042512
16205	TN	ZNF672	3.42943	0.70743	0.000604851	0.00326544
16206	TN	RPL10A	10.2936	0.706997	7.5297e-25	4.9815e-23
16207	TN	DLG1	4.19163	0.706596	2.76957e-05	0.000195593
16208	TN	DNTTIP1	4.41112	0.70584	1.02837e-05	7.81457e-05
16209	TN	PSMG2	5.40604	0.705539	6.44345e-08	6.98971e-07
16210	TN	CYTH2	5.1586	0.705487	2.48798e-07	2.47542e-06
16211	TN	MESD	4.62463	0.704647	3.75265e-06	3.09e-05
16212	TN	B3GNT2	4.34364	0.704644	1.40142e-05	0.000104302
16213	TN	IFNAR2	3.5607	0.704122	0.000369868	0.00208516
16214	TN	ZNF592	2.99325	0.703801	0.00276022	0.012851
16215	TN	ISOC1	3.00373	0.703597	0.0026669	0.012449
16216	TN	STUB1	4.86791	0.7035	1.12784e-06	1.02092e-05
16217	TN	GATAD1	4.74484	0.702967	2.08676e-06	1.80015e-05
16218	TN	INO80C	3.13868	0.702963	0.0016971	0.00828875
16219	TN	AP2A2	4.44726	0.702902	8.69732e-06	6.69452e-05
16220	TN	ZC3H6	2.88408	0.702839	0.00392553	0.0176035
16221	TN	BCL6	4.23153	0.702307	2.32106e-05	0.000166062
16222	TN	RHBDF1	2.74746	0.701833	0.00600583	0.0257679
16223	TN	ACTR2	5.30394	0.701528	1.13332e-07	1.18387e-06
16224	TN	SMIM37	5.35625	0.701362	8.49646e-08	9.05906e-07
16225	TN	SP3	4.22816	0.700884	2.35612e-05	0.000168346
16226	TN	METTL21A	3.37699	0.700491	0.000732849	0.00387909
16227	TN	NELFE	5.56715	0.700135	2.58946e-08	2.96504e-07
16228	TN	MGAT4B	3.42236	0.700017	0.000620792	0.00334006
16229	TN	JUND	5.15398	0.699283	2.55019e-07	2.53074e-06
16230	TN	RTRAF	4.55824	0.698937	5.15849e-06	4.14194e-05
16231	TN	BCKDK	4.40056	0.698844	1.07974e-05	8.18864e-05
16232	TN	TCF7L2	4.95004	0.698546	7.41981e-07	6.88149e-06
16233	TN	ZNF75A	2.89004	0.698501	0.00385198	0.0173055
16234	TN	PELP1	3.25737	0.69819	0.00112451	0.00571079
16235	TN	ATXN2L	4.0006	0.697685	6.31822e-05	0.000418621
16236	TN	MFAP1	4.45127	0.697643	8.53631e-06	6.57814e-05
16237	TN	TMEM127	3.623	0.697144	0.000291209	0.00167943
16238	TN	CSNK2B	4.69555	0.697135	2.65883e-06	2.25731e-05
16239	TN	MT-ND4	7.09534	0.696461	1.29036e-12	2.58399e-11
16240	TN	POLG	3.12451	0.696368	0.00178103	0.00865334
16241	TN	TMED1	4.62357	0.695815	3.77188e-06	3.10487e-05
16242	TN	RPS29	8.90344	0.695774	5.41439e-19	2.12095e-17
16243	TN	CTCF	4.2737	0.694631	1.92252e-05	0.000139599
16244	TN	DOCK1	2.72787	0.694116	0.00637452	0.0271238
16245	TN	WDR70	3.48512	0.693429	0.000491915	0.00271313
16246	TN	GNAI2	4.61092	0.693336	4.00896e-06	3.2859e-05
16247	TN	AFTPH	4.92463	0.692324	8.45185e-07	7.78477e-06
16248	TN	UBA5	3.77842	0.69229	0.000157827	0.000967027
16249	TN	ATG4B	4.03238	0.692115	5.52159e-05	0.000370605
16250	TN	HERC1	3.08982	0.691633	0.00200279	0.00962086
16251	TN	FEM1A	3.74322	0.691247	0.00018168	0.0011006
16252	TN	EPN2	3.18777	0.691154	0.00143376	0.00711412
16253	TN	SMARCAD1	2.86866	0.690381	0.00412219	0.0183961
16254	TN	KMT2C	4.46967	0.688381	7.83409e-06	6.08778e-05
16255	TN	BGN	2.55339	0.687653	0.0106679	0.0427258
16256	TN	FAM199X	3.03102	0.685872	0.00243729	0.0114711
16257	TN	HSPB8	3.34009	0.685646	0.000837497	0.00437725
16258	TN	GATD1	2.95342	0.684664	0.00314274	0.0144536
16259	TN	SHLD2	3.47022	0.684477	0.000520027	0.00284883
16260	TN	TIMM8B	5.11359	0.684276	3.16096e-07	3.08093e-06
16261	TN	STMN1	5.0285	0.683695	4.9432e-07	4.69674e-06
16262	TN	SFXN4	3.08583	0.683621	0.00202983	0.00973634
16263	TN	RNF38	2.72974	0.683138	0.00633852	0.026975
16264	TN	NCOR1	5.17098	0.682748	2.3287e-07	2.32644e-06
16265	TN	RBM4B	3.53581	0.68206	0.000406529	0.00227307
16266	TN	MAEA	3.91567	0.681604	9.01539e-05	0.00057886
16267	TN	CPSF4	3.36579	0.681064	0.000763236	0.004028
16268	TN	VTI1B	4.78131	0.68096	1.74158e-06	1.52148e-05
16269	TN	GGT5	3.32864	0.680875	0.000872714	0.00454313
16270	TN	SYTL4	2.91072	0.680782	0.003606	0.0163098
16271	TN	DTWD1	3.99946	0.679662	6.34881e-05	0.000420232
16272	TN	AP3S1	4.96484	0.679446	6.87573e-07	6.40571e-06
16273	TN	EEF1AKMT1	2.92332	0.679424	0.00346324	0.0157759
16274	TN	RARS	5.17635	0.678234	2.26274e-07	2.26477e-06
16275	TN	VAMP4	2.74147	0.678116	0.0061165	0.0261714
16276	TN	PAN3	4.14124	0.67769	3.45441e-05	0.000239786
16277	TN	SERPINB6	4.87468	0.67659	1.08983e-06	9.87848e-06
16278	TN	FAM3A	3.1419	0.676531	0.00167855	0.00820414
16279	TN	JMJD8	3.29307	0.675534	0.000990989	0.00509353
16280	TN	SIKE1	3.93613	0.675189	8.28068e-05	0.000535148
16281	TN	N4BP2	2.60079	0.675108	0.00930087	0.0378562
16282	TN	PEX14	2.65701	0.674901	0.00788363	0.0328207
16283	TN	BMPR2	4.5271	0.674562	5.97981e-06	4.75722e-05
16284	TN	CPSF2	2.67917	0.673952	0.00738043	0.0309664
16285	TN	TANK	4.8386	0.673648	1.30755e-06	1.16782e-05
16286	TN	TXNL4A	4.7394	0.672871	2.14352e-06	1.84495e-05
16287	TN	IL4R	3.37874	0.671899	0.000728184	0.00385897
16288	TN	PHF2	2.59847	0.671525	0.00936416	0.0380907
16289	TN	SMS	5.02573	0.670356	5.01519e-07	4.75502e-06
16290	TN	CLASRP	4.07973	0.670068	4.50876e-05	0.000307869
16291	TN	CRLS1	4.77105	0.670064	1.83267e-06	1.59431e-05
16292	TN	FLYWCH1	2.73924	0.668815	0.00615814	0.0263235
16293	TN	NSD3	4.89737	0.668549	9.71261e-07	8.85471e-06
16294	TN	SP1	3.69608	0.668307	0.000218953	0.00129821
16295	TN	JAGN1	4.43905	0.667982	9.0357e-06	6.93704e-05
16296	TN	HK1	4.64177	0.667927	3.45431e-06	2.86459e-05
16297	TN	LRPAP1	5.28611	0.667041	1.24944e-07	1.29758e-06
16298	TN	KHDRBS1	4.71002	0.666998	2.4769e-06	2.11873e-05
16299	TN	ECSIT	4.62923	0.666945	3.67027e-06	3.02682e-05
16300	TN	MAVS	3.43491	0.666703	0.000592758	0.00320661
16301	TN	CSDE1	4.36634	0.666658	1.26345e-05	9.47728e-05
16302	TN	TNC	4.48829	0.6666	7.17978e-06	5.62665e-05
16303	TN	ATXN3	4.47959	0.666315	7.4786e-06	5.83353e-05
16304	TN	NBDY	4.81577	0.666172	1.46631e-06	1.29964e-05
16305	TN	SELENOF	4.5336	0.666118	5.79878e-06	4.6228e-05
16306	TN	SPNS1	3.81761	0.665483	0.000134751	0.000836154
16307	TN	MPLKIP	5.055	0.665455	4.30395e-07	4.13334e-06
16308	TN	GOT1	2.84148	0.663473	0.00449047	0.0198675
16309	TN	ACTL6A	4.67872	0.662683	2.88672e-06	2.43382e-05
16310	TN	REEP3	4.61833	0.661938	3.86837e-06	3.1779e-05
16311	TN	AC068491.3	2.66345	0.661835	0.00773434	0.0322845
16312	TN	RAB27A	3.5264	0.661318	0.000421248	0.00234899
16313	TN	KIAA2013	3.05502	0.660593	0.00225046	0.0106705
16314	TN	PPP2R5E	4.39377	0.659965	1.11402e-05	8.42006e-05
16315	TN	MFSD14C	3.88205	0.659547	0.000103578	0.000656558
16316	TN	YIPF6	4.85572	0.657879	1.19952e-06	1.07803e-05
16317	TN	TIMM22	4.64802	0.657495	3.35141e-06	2.78875e-05
16318	TN	SEM1	4.08161	0.657175	4.47241e-05	0.000305464
16319	TN	UBLCP1	2.83172	0.656896	0.00462977	0.0204063
16320	TN	LZTR1	2.49865	0.656798	0.0124667	0.0490073
16321	TN	FNDC4	2.85935	0.655907	0.00424514	0.0188787
16322	TN	ATAD1	4.86489	0.655721	1.14522e-06	1.03456e-05
16323	TN	PKN1	2.83249	0.655485	0.00461869	0.0203675
16324	TN	SMARCE1	4.39643	0.65513	1.10045e-05	8.33396e-05
16325	TN	MAPK9	2.97922	0.654531	0.00288986	0.013408
16326	TN	PSEN1	4.28315	0.654494	1.84263e-05	0.00013415
16327	TN	CTSS	4.12975	0.653849	3.63156e-05	0.000251107
16328	TN	ABHD5	4.26106	0.653746	2.03457e-05	0.000147253
16329	TN	MOB1B	3.10349	0.651707	0.00191252	0.00923483
16330	TN	NRDC	5.26054	0.651313	1.43635e-07	1.48078e-06
16331	TN	PIP4K2A	3.10625	0.649746	0.00189476	0.00915403
16332	TN	MRPS9	3.99967	0.649504	6.3432e-05	0.000420069
16333	TN	C18orf21	2.75672	0.648668	0.00583849	0.0251344
16334	TN	OSTC	4.68693	0.648611	2.77336e-06	2.3471e-05
16335	TN	CWC15	4.98814	0.648557	6.09623e-07	5.71527e-06
16336	TN	ATP2B4	3.22417	0.648312	0.00126339	0.00634631
16337	TN	NME7	3.44496	0.648158	0.000571154	0.00310039
16338	TN	ARL6IP1	4.46922	0.647471	7.85044e-06	6.09695e-05
16339	TN	RCE1	2.9709	0.647027	0.00296932	0.0137267
16340	TN	SETD9	4.05696	0.64692	4.97157e-05	0.00033698
16341	TN	HSF1	4.81216	0.646558	1.49305e-06	1.32247e-05
16342	TN	NDUFV3	4.70762	0.646224	2.5062e-06	2.14062e-05
16343	TN	BORCS8	3.35725	0.646038	0.000787215	0.00414069
16344	TN	SWAP70	4.78238	0.644403	1.73231e-06	1.51437e-05
16345	TN	ARHGEF10L	2.66621	0.643797	0.00767114	0.0320356
16346	TN	NUMB	4.55712	0.643336	5.18594e-06	4.16149e-05
16347	TN	S100A10	3.95974	0.643021	7.50324e-05	0.000489868
16348	TN	PSME2	4.41664	0.641591	1.00247e-05	7.63293e-05
16349	TN	RANBP3	3.2716	0.641472	0.00106942	0.00546313
16350	TN	DDX1	5.39068	0.641104	7.01921e-08	7.55919e-07
16351	TN	TTC17	4.59248	0.640978	4.38011e-06	3.55854e-05
16352	TN	RMND1	3.89008	0.640755	0.000100211	0.000637022
16353	TN	CCNB1IP1	4.30081	0.640521	1.70174e-05	0.000124615
16354	TN	EIF2B4	3.73403	0.640281	0.000188439	0.0011382
16355	TN	CIAPIN1	3.9879	0.640189	6.66599e-05	0.000438303
16356	TN	CCNI	4.41734	0.639668	9.99248e-06	7.61053e-05
16357	TN	RCOR1	3.2422	0.63954	0.00118609	0.00598948
16358	TN	C14orf119	4.92888	0.639344	8.27005e-07	7.63832e-06
16359	TN	CRABP2	3.54563	0.638846	0.000391669	0.00219686
16360	TN	MAN1A2	3.66439	0.638522	0.000247929	0.00144854
16361	TN	MED15	3.54293	0.638427	0.000395707	0.00221765
16362	TN	DCP2	3.99767	0.638403	6.39683e-05	0.000423097
16363	TN	ISOC2	4.90624	0.638238	9.28402e-07	8.48997e-06
16364	TN	SOD1	4.14553	0.637838	3.39032e-05	0.000235582
16365	TN	CHRAC1	3.76788	0.637292	0.000164637	0.001006
16366	TN	NQO2	4.54055	0.637053	5.61074e-06	4.48224e-05
16367	TN	THEM4	2.73064	0.635941	0.00632113	0.0269138
16368	TN	SLC12A4	2.87126	0.635524	0.00408835	0.0182664
16369	TN	AP3M1	3.15743	0.634439	0.00159169	0.00782238
16370	TN	MCRIP1	4.88575	0.634309	1.03036e-06	9.35844e-06
16371	TN	COPB2	4.64747	0.634258	3.36025e-06	2.79524e-05
16372	TN	SMAP1	4.69048	0.633937	2.72562e-06	2.30962e-05
16373	TN	SMARCA4	4.61076	0.633919	4.01191e-06	3.28732e-05
16374	TN	EIF3F	4.13704	0.632701	3.51814e-05	0.000243642
16375	TN	PHIP	4.67717	0.631372	2.90857e-06	2.44762e-05
16376	TN	ESYT2	3.87731	0.630852	0.000105616	0.000668209
16377	TN	SMIM15	4.76935	0.630627	1.84821e-06	1.60626e-05
16378	TN	ROMO1	4.48362	0.629454	7.33876e-06	5.73279e-05
16379	TN	KHDC4	4.14142	0.628626	3.45168e-05	0.000239659
16380	TN	HMGCR	2.65219	0.628024	0.00799713	0.0332288
16381	TN	ATXN10	5.13218	0.626884	2.86406e-07	2.81303e-06
16382	TN	CD2BP2	5.05405	0.626176	4.32537e-07	4.14945e-06
16383	TN	CCAR1	4.78089	0.625446	1.74521e-06	1.52416e-05
16384	TN	SLC35A4	3.47707	0.624883	0.000506934	0.00278793
16385	TN	ZNF667-AS1	3.81796	0.624323	0.000134561	0.000835167
16386	TN	NNT-AS1	2.88827	0.624038	0.00387372	0.0173973
16387	TN	PLK3	4.06383	0.623945	4.82739e-05	0.000327954
16388	TN	TRUB2	3.26518	0.623593	0.00109393	0.00557343
16389	TN	CARS2	3.2423	0.62328	0.00118569	0.00598856
16390	TN	EID1	4.29372	0.62315	1.75706e-05	0.000128436
16391	TN	PPP1R2	4.68227	0.62299	2.8371e-06	2.39425e-05
16392	TN	CSNK1G2	3.23358	0.622393	0.00122251	0.00615942
16393	TN	TMEM203	3.15159	0.622376	0.00162386	0.00796443
16394	TN	TAF10	4.51149	0.622241	6.4373e-06	5.08643e-05
16395	TN	MRPL12	4.34987	0.621902	1.36219e-05	0.000101752
16396	TN	ASMTL	3.28017	0.621823	0.00103746	0.005313
16397	TN	SPTLC2	3.10933	0.62141	0.00187512	0.0090624
16398	TN	TMEM263	4.59148	0.621394	4.40123e-06	3.57245e-05
16399	TN	DCTD	4.42148	0.620346	9.80293e-06	7.48105e-05
16400	TN	SSR1	4.63634	0.619646	3.54636e-06	2.93184e-05
16401	TN	SLC44A3	2.67641	0.61942	0.00744148	0.0311835
16402	TN	SRSF5	3.93752	0.619006	8.23275e-05	0.000532436
16403	TN	UBP1	3.55802	0.6185	0.000373655	0.00210507
16404	TN	SELENOT	4.99334	0.618484	5.93434e-07	5.57129e-06
16405	TN	CRTC2	2.96479	0.618004	0.00302887	0.0139755
16406	TN	UBE2Q2	3.74958	0.617577	0.000177128	0.00107521
16407	TN	PKM	3.51953	0.617575	0.000432311	0.00240618
16408	TN	SPOUT1	3.42477	0.617377	0.000615309	0.00331489
16409	TN	DYNC1LI2	5.08088	0.617359	3.75693e-07	3.63668e-06
16410	TN	CNKSR3	2.56511	0.617176	0.0103142	0.041489
16411	TN	GNPTG	3.62856	0.616272	0.000285009	0.0016458
16412	TN	RFX1	3.57787	0.61568	0.000346406	0.00196394
16413	TN	TMEM138	3.27769	0.615462	0.00104662	0.00535479
16414	TN	SPG21	4.75671	0.614157	1.96774e-06	1.70406e-05
16415	TN	ARFGEF1	4.16054	0.613883	3.17499e-05	0.000222001
16416	TN	APPL2	3.1961	0.612967	0.00139299	0.00692461
16417	TN	AKAP17A	4.39426	0.612559	1.11152e-05	8.40592e-05
16418	TN	MANF	4.54589	0.612326	5.4704e-06	4.37664e-05
16419	TN	DAP3	4.79182	0.612249	1.65278e-06	1.451e-05
16420	TN	DHX29	4.50471	0.612039	6.6465e-06	5.23784e-05
16421	TN	POLR2K	4.42836	0.611375	9.49523e-06	7.26693e-05
16422	TN	RB1	3.41896	0.610705	0.000628602	0.00337869
16423	TN	UXT	4.25932	0.610163	2.05049e-05	0.000148208
16424	TN	TCF20	2.81676	0.610036	0.00485113	0.0212805
16425	TN	RUFY2	2.87799	0.609822	0.00400212	0.0179139
16426	TN	NCKAP5L	2.66142	0.608649	0.00778125	0.0324449
16427	TN	RPS6	9.89626	0.608604	4.32125e-23	2.42733e-21
16428	TN	ZBED5	3.75172	0.608542	0.000175628	0.00106658
16429	TN	LDHB	3.26393	0.60778	0.00109878	0.00559603
16430	TN	LSM6	4.92196	0.607454	8.56827e-07	7.88657e-06
16431	TN	NACC1	3.58732	0.606438	0.000334095	0.0019018
16432	TN	PRPF8	4.60838	0.606165	4.05816e-06	3.32014e-05
16433	TN	SNUPN	3.29932	0.605367	0.000969207	0.00499402
16434	TN	HMG20A	2.67731	0.604951	0.0074217	0.03112
16435	TN	LUC7L2	5.30993	0.604452	1.09668e-07	1.15007e-06
16436	TN	NAA10	4.8976	0.604443	9.7016e-07	8.84768e-06
16437	TN	AC012306.2	2.71719	0.603945	0.00658384	0.0279214
16438	TN	CCNL2	4.22769	0.603361	2.36108e-05	0.000168632
16439	TN	SLC39A1	4.55112	0.602195	5.33624e-06	4.27441e-05
16440	TN	LARP1B	3.49608	0.601777	0.000472156	0.00261167
16441	TN	TCTN3	3.83461	0.601406	0.000125762	0.000786249
16442	TN	GLTP	4.23864	0.601398	2.24879e-05	0.000161452
16443	TN	TYMP	3.57308	0.600853	0.000352813	0.00199773
16444	TN	ABHD17A	3.95485	0.599871	7.65843e-05	0.000499177
16445	TN	CCDC124	4.75824	0.599295	1.95285e-06	1.69172e-05
16446	TN	NSMCE3	3.14728	0.598421	0.00164797	0.00806939
16447	TN	GPN1	3.77842	0.59681	0.000157827	0.000967027
16448	TN	RUVBL2	4.64432	0.596639	3.41192e-06	2.83118e-05
16449	TN	RARS2	3.798	0.596531	0.000145868	0.000899305
16450	TN	SEPT2	4.38776	0.596168	1.14523e-05	8.63643e-05
16451	TN	MAP2K4	2.98858	0.596114	0.00280275	0.0130331
16452	TN	EEF2KMT	2.89974	0.595878	0.00373477	0.0168297
16453	TN	RRM1	2.92868	0.595465	0.00340402	0.0155432
16454	TN	NDUFB2	3.79884	0.595341	0.000145377	0.000896896
16455	TN	RPL7	7.05521	0.595053	1.72335e-12	3.39525e-11
16456	TN	RALY	4.34014	0.594759	1.42392e-05	0.000105773
16457	TN	CASC4	4.63496	0.594674	3.57009e-06	2.94965e-05
16458	TN	RPL34	9.7026	0.594613	2.9392e-22	1.52033e-20
16459	TN	MYH10	2.7413	0.593389	0.00611961	0.0261764
16460	TN	FCF1	3.34635	0.593239	0.000818822	0.00428571
16461	TN	MXD4	3.71838	0.592766	0.000200504	0.00120085
16462	TN	MTMR14	2.81496	0.591429	0.00487835	0.0213894
16463	TN	RANBP9	3.37548	0.590957	0.000736869	0.00389883
16464	TN	NR2F2	3.72075	0.590503	0.000198632	0.00119144
16465	TN	THAP7	4.3966	0.590225	1.09961e-05	8.3299e-05
16466	TN	PPWD1	2.64812	0.589182	0.00809404	0.0335196
16467	TN	SORBS3	3.80799	0.588032	0.000140099	0.000867131
16468	TN	MRPS7	4.53346	0.587734	5.80261e-06	4.62448e-05
16469	TN	PPIP5K2	3.15545	0.586732	0.00160252	0.00786987
16470	TN	PIGT	4.95436	0.585999	7.25684e-07	6.73968e-06
16471	TN	RBMX2	3.7913	0.585984	0.000149862	0.000922024
16472	TN	KLHL20	2.57122	0.58591	0.0101341	0.0408322
16473	TN	TAGLN2	3.61363	0.585417	0.000301938	0.00173329
16474	TN	GLG1	4.6417	0.585334	3.45548e-06	2.86467e-05
16475	TN	MRPS31	3.94639	0.584313	7.93398e-05	0.000515103
16476	TN	CHKA	3.08664	0.58358	0.00202432	0.00971686
16477	TN	HDDC2	4.92689	0.583081	8.35481e-07	7.70864e-06
16478	TN	CHMP7	3.29838	0.582723	0.000972436	0.00500874
16479	TN	ARL4C	2.65533	0.582593	0.00792316	0.0329699
16480	TN	ARMCX3	4.52512	0.581401	6.03604e-06	4.79768e-05
16481	TN	EEF1E1	4.63086	0.58081	3.64148e-06	3.00492e-05
16482	TN	VPS4B	4.66333	0.580388	3.11128e-06	2.60674e-05
16483	TN	TCF12	3.89419	0.580112	9.85264e-05	0.000627655
16484	TN	SLC39A7	3.95432	0.579035	7.67541e-05	0.000499919
16485	TN	PRSS23	4.09786	0.578195	4.1698e-05	0.000285743
16486	TN	ERAP1	2.7374	0.577579	0.00619269	0.0264552
16487	TN	MLLT6	4.00364	0.576733	6.23759e-05	0.000413688
16488	TN	METTL9	4.3217	0.576528	1.5483e-05	0.00011441
16489	TN	NONO	4.46585	0.575941	7.97515e-06	6.17314e-05
16490	TN	NUP214	2.57495	0.575168	0.0100254	0.0404913
16491	TN	RPS14	9.65334	0.574902	4.75781e-22	2.41441e-20
16492	TN	CPEB4	4.04568	0.574027	5.21704e-05	0.000352193
16493	TN	NUP93	2.54438	0.573496	0.0109473	0.0437468
16494	TN	AK4	3.67389	0.573426	0.000238882	0.00140241
16495	TN	MITD1	3.95812	0.573175	7.55419e-05	0.000493074
16496	TN	GLYR1	4.08423	0.572522	4.42225e-05	0.00030227
16497	TN	NAB1	3.68442	0.572497	0.000229227	0.00135225
16498	TN	PPP1R14B	4.03472	0.571719	5.46682e-05	0.000367297
16499	TN	NR1D2	3.31203	0.571396	0.000926228	0.00479493
16500	TN	MMGT1	2.7764	0.568099	0.00549653	0.0238202
16501	TN	EIF4EBP2	4.0612	0.56777	4.88219e-05	0.000331528
16502	TN	RBMX	3.72079	0.567729	0.000198599	0.00119144
16503	TN	MRPS23	5.18533	0.567608	2.15627e-07	2.16225e-06
16504	TN	PHB2	4.08488	0.567081	4.41006e-05	0.000301513
16505	TN	PLPP1	3.16817	0.56689	0.00153401	0.00755943
16506	TN	NEK1	3.22351	0.565412	0.00126628	0.00635965
16507	TN	MFN2	3.44307	0.56526	0.000575142	0.00311761
16508	TN	SPCS3	4.0229	0.565085	5.74863e-05	0.00038488
16509	TN	RNASEH2B	3.05254	0.564283	0.00226915	0.010742
16510	TN	SLC30A1	3.04951	0.563178	0.00229212	0.0108431
16511	TN	RAB3GAP2	3.3837	0.56314	0.000715153	0.00379818
16512	TN	DYM	3.82376	0.56209	0.000131434	0.000817086
16513	TN	EIF2B1	3.16038	0.56154	0.00157563	0.00775486
16514	TN	DYNLL1	3.46155	0.561014	0.000537067	0.00292781
16515	TN	ZSWIM8	2.79673	0.560685	0.00516228	0.0225017
16516	TN	DDB1	3.95681	0.560224	7.59572e-05	0.000495544
16517	TN	C6orf203	3.08312	0.559974	0.00204846	0.00980114
16518	TN	CFL2	2.65339	0.559541	0.00796878	0.0331391
16519	TN	GNPDA2	2.68961	0.558847	0.00715353	0.0301039
16520	TN	ERBIN	4.82876	0.55829	1.37384e-06	1.22222e-05
16521	TN	LRRC47	3.72867	0.55823	0.000192496	0.00116035
16522	TN	BLZF1	2.83177	0.557258	0.00462917	0.0204063
16523	TN	PRPF19	4.20901	0.556687	2.56493e-05	0.000182148
16524	TN	TPI1	3.36287	0.555647	0.000771373	0.00406614
16525	TN	ARL5A	3.39052	0.555099	0.000697606	0.0037153
16526	TN	REPS1	3.42873	0.554972	0.000606406	0.00327318
16527	TN	MARCH6	4.61173	0.554682	3.99339e-06	3.27414e-05
16528	TN	ZNF148	4.66726	0.554298	3.05237e-06	2.5622e-05
16529	TN	RPS18	8.71866	0.554054	2.81507e-18	1.01791e-16
16530	TN	NADK	3.83836	0.553688	0.000123858	0.000775204
16531	TN	AIMP1	4.76495	0.553334	1.88904e-06	1.63855e-05
16532	TN	SLC25A38	3.14487	0.552905	0.00166161	0.00813173
16533	TN	PPP6R2	3.2599	0.552642	0.0011145	0.00566534
16534	TN	SAMD1	3.24135	0.552482	0.00118964	0.00600511
16535	TN	RNF181	4.53493	0.55224	5.76214e-06	4.5977e-05
16536	TN	COPS5	4.3281	0.551515	1.50402e-05	0.000111261
16537	TN	ZCCHC17	4.64984	0.551182	3.32188e-06	2.76675e-05
16538	TN	PIAS1	4.05615	0.550942	4.98879e-05	0.000338062
16539	TN	SEC31A	4.75107	0.55032	2.02348e-06	1.74885e-05
16540	TN	ZNF24	4.50399	0.550042	6.66878e-06	5.2523e-05
16541	TN	RPL26	8.09006	0.549416	5.96356e-16	1.74631e-14
16542	TN	MRPL4	4.86556	0.549294	1.14136e-06	1.03176e-05
16543	TN	HMBOX1	2.92666	0.549193	0.00342622	0.0156312
16544	TN	EIF3D	3.78071	0.549127	0.000156385	0.000958849
16545	TN	KLF7	2.6428	0.549109	0.00822241	0.0340092
16546	TN	RYK	4.12702	0.54893	3.67495e-05	0.000253715
16547	TN	DCAF6	4.43683	0.54856	9.12918e-06	7.00278e-05
16548	TN	UPF2	4.65545	0.548471	3.23281e-06	2.69928e-05
16549	TN	PCMT1	4.56847	0.548342	4.91306e-06	3.95991e-05
16550	TN	APTX	2.73171	0.548227	0.00630058	0.0268348
16551	TN	BRD8	3.05857	0.547572	0.00222394	0.0105485
16552	TN	NDUFS6	4.04362	0.547089	5.26317e-05	0.000355013
16553	TN	TM2D2	4.13746	0.546878	3.51174e-05	0.000243388
16554	TN	RICTOR	4.35511	0.546564	1.33001e-05	9.94871e-05
16555	TN	NEMF	5.03879	0.545997	4.68485e-07	4.47029e-06
16556	TN	SPG7	4.12041	0.545548	3.78193e-05	0.000260445
16557	TN	GPANK1	3.60049	0.544628	0.000317619	0.00181572
16558	TN	KTN1	2.94191	0.54409	0.00326197	0.0149506
16559	TN	KDM2A	3.45956	0.543461	0.000541057	0.00294716
16560	TN	MBD4	4.34103	0.543375	1.41815e-05	0.000105432
16561	TN	NAP1L4	4.25727	0.542873	2.06936e-05	0.000149411
16562	TN	NTAN1	3.08094	0.542611	0.00206347	0.00986418
16563	TN	SLC25A6	3.75898	0.542533	0.000170609	0.00103799
16564	TN	USF3	2.92567	0.54204	0.00343713	0.0156757
16565	TN	NARS	5.16645	0.541571	2.38582e-07	2.37818e-06
16566	TN	STARD3	2.5251	0.541152	0.0115665	0.0459333
16567	TN	C2orf49	3.3777	0.54067	0.000730957	0.00386984
16568	TN	FDX1	4.42023	0.540174	9.85937e-06	7.5177e-05
16569	TN	AEBP2	3.73143	0.539963	0.0001904	0.00114848
16570	TN	FBXW2	4.2202	0.539941	2.44085e-05	0.000173936
16571	TN	AL135925.1	2.64901	0.53991	0.00807271	0.0334519
16572	TN	HTRA2	3.88544	0.539519	0.000102145	0.000648392
16573	TN	SH3D19	3.2869	0.539004	0.00101297	0.00519457
16574	TN	RPP21	3.73733	0.537958	0.000185982	0.00112437
16575	TN	GFM1	4.06896	0.537869	4.72236e-05	0.000321471
16576	TN	PDCD6	4.16116	0.537835	3.16629e-05	0.000221566
16577	TN	LAPTM4A	3.32734	0.53689	0.000876784	0.00456255
16578	TN	RPL28	8.03144	0.536678	9.63339e-16	2.73719e-14
16579	TN	GORASP2	4.6745	0.536634	2.94675e-06	2.47897e-05
16580	TN	ZBTB17	2.60619	0.536547	0.00915567	0.0373788
16581	TN	TYW3	4.16509	0.535788	3.11223e-05	0.000218296
16582	TN	SNRNP70	4.00311	0.534714	6.25157e-05	0.000414308
16583	TN	ULK3	2.58008	0.534395	0.00987767	0.0399792
16584	TN	CDC34	3.14426	0.53391	0.0016651	0.00814433
16585	TN	ANKRD49	2.95203	0.533802	0.00315696	0.014514
16586	TN	PTK2	3.94909	0.533603	7.84491e-05	0.000509938
16587	TN	SF3B5	3.66392	0.532662	0.000248389	0.00145059
16588	TN	PTP4A2	3.4175	0.53266	0.000631991	0.00339622
16589	TN	PNMA1	3.81323	0.53239	0.00013716	0.000849924
16590	TN	SOWAHC	3.33722	0.5314	0.000846197	0.00441538
16591	TN	DCAF12	3.68199	0.53133	0.000231419	0.00136308
16592	TN	VDAC3	4.18738	0.531272	2.82193e-05	0.000199081
16593	TN	CHD1L	2.66813	0.53098	0.00762737	0.0318677
16594	TN	MIER2	2.49777	0.530004	0.0124977	0.0490928
16595	TN	MPHOSPH8	4.78722	0.529682	1.6911e-06	1.48173e-05
16596	TN	TFG	4.38955	0.529377	1.13587e-05	8.57555e-05
16597	TN	ZNF576	3.06012	0.529068	0.00221248	0.0105016
16598	TN	CENPC	2.8072	0.528589	0.00499749	0.0218652
16599	TN	ZHX2	2.61166	0.528133	0.0090103	0.0368471
16600	TN	RNF2	3.36447	0.52806	0.000766907	0.00404578
16601	TN	ZNF302	2.79826	0.526525	0.00513784	0.0223998
16602	TN	RPP38	3.92839	0.526419	8.55153e-05	0.000551456
16603	TN	RNF145	3.94134	0.526366	8.10275e-05	0.000524535
16604	TN	ANKH	2.77562	0.526286	0.00550974	0.0238649
16605	TN	WDR45	4.26473	0.525302	2.00145e-05	0.000144977
16606	TN	NGLY1	2.91284	0.524964	0.00358162	0.016216
16607	TN	POLE4	4.85266	0.524871	1.21814e-06	1.09343e-05
16608	TN	FRS2	2.93185	0.523991	0.00336954	0.0154041
16609	TN	ZMYND11	3.60272	0.523671	0.000314906	0.00180059
16610	TN	STK11	2.86648	0.522476	0.00415061	0.0185136
16611	TN	TRA2A	4.10847	0.52187	3.98289e-05	0.000273565
16612	TN	LAMB2	4.01902	0.52118	5.84398e-05	0.00039038
16613	TN	GALNT1	4.1987	0.521175	2.68456e-05	0.00018994
16614	TN	UBALD2	3.72602	0.520946	0.000194529	0.00117102
16615	TN	SCMH1	3.23386	0.520782	0.00122131	0.00615573
16616	TN	MAP2K2	3.98902	0.52052	6.63474e-05	0.00043657
16617	TN	SSBP3	3.68067	0.519606	0.000232624	0.00136837
16618	TN	TAF15	4.1204	0.519037	3.78216e-05	0.000260445
16619	TN	SDF2	4.2459	0.518019	2.17718e-05	0.000156605
16620	TN	SUMO2	3.2045	0.517632	0.00135295	0.00674688
16621	TN	HSD17B10	4.52328	0.517227	6.08877e-06	4.83528e-05
16622	TN	NDUFS5	2.52477	0.516081	0.0115775	0.0459607
16623	TN	SNX13	2.58895	0.515958	0.00962701	0.0390946
16624	TN	CCDC117	2.55327	0.514467	0.0106717	0.0427348
16625	TN	TFDP1	3.96813	0.514419	7.24398e-05	0.000474328
16626	TN	C9orf85	2.63545	0.513726	0.0084025	0.0346311
16627	TN	HIF1AN	2.61806	0.513197	0.00884312	0.0362383
16628	TN	COX7B	3.0267	0.513076	0.0024724	0.01162
16629	TN	H6PD	2.62567	0.512772	0.00864787	0.0355345
16630	TN	RPS3	7.44642	0.512139	9.59081e-14	2.18517e-12
16631	TN	MRPS6	4.519	0.511762	6.2131e-06	4.92381e-05
16632	TN	PDHA1	4.34973	0.510718	1.36306e-05	0.00010176
16633	TN	RPL27A	6.74904	0.510708	1.48829e-11	2.6339e-10
16634	TN	TTF1	3.31172	0.510251	0.000927243	0.0047981
16635	TN	MED21	4.57569	0.509918	4.74663e-06	3.83654e-05
16636	TN	CAPRIN1	4.77675	0.509773	1.7815e-06	1.55282e-05
16637	TN	TMEM250	2.68812	0.509591	0.00718556	0.030221
16638	TN	C19orf24	4.70864	0.508371	2.49373e-06	2.13064e-05
16639	TN	PTMA	6.06062	0.508171	1.35599e-09	1.84992e-08
16640	TN	NUP62	3.71324	0.507757	0.000204625	0.00122327
16641	TN	MTHFR	2.58273	0.507255	0.00980219	0.0397217
16642	TN	KIAA1191	3.64786	0.507192	0.000264433	0.00153693
16643	TN	ZCCHC7	4.13523	0.507103	3.54602e-05	0.000245509
16644	TN	SLC39A10	3.68701	0.506981	0.000226906	0.00133973
16645	TN	KDM2B	2.55364	0.505241	0.0106602	0.0427014
16646	TN	SSRP1	4.66427	0.504642	3.09718e-06	2.59574e-05
16647	TN	KRIT1	4.01242	0.504495	6.01e-05	0.00039998
16648	TN	PRAF2	2.8681	0.503573	0.00412946	0.0184254
16649	TN	UBXN1	3.70411	0.50333	0.000212135	0.00126282
16650	TN	VPS53	2.95987	0.502641	0.00307766	0.0141811
16651	TN	CNIH4	4.59928	0.502287	4.23953e-06	3.4527e-05
16652	TN	KAT8	4.4438	0.501781	8.8383e-06	6.79717e-05
16653	TN	TRAPPC6B	2.91742	0.501775	0.00352939	0.0160303
16654	TN	RAMMET	4.56332	0.500988	5.03501e-06	4.05008e-05
16655	TN	SDHAF2	3.98967	0.500957	6.61644e-05	0.000435473
16656	TN	SAE1	3.47709	0.500818	0.000506881	0.00278793
16657	TN	C19orf25	4.10012	0.500613	4.12933e-05	0.000283187
16658	TN	VPS26C	2.88878	0.500526	0.00386738	0.0173718
16659	TN	AC245595.1	4.29369	0.500491	1.75728e-05	0.000128436
16660	TN	FAM219B	2.65037	0.500438	0.00804048	0.0333572
16661	TN	XRRA1	3.04413	0.499996	0.00233351	0.0110136
16662	TN	APPBP2	3.24045	0.499926	0.00119342	0.00602309
16663	TN	TRIM13	3.81995	0.4996	0.000133478	0.000829024
16664	TN	GADD45GIP1	3.87722	0.499187	0.000105658	0.000668319
16665	TN	LEMD2	2.69758	0.498768	0.00698448	0.0294434
16666	TN	CLCC1	2.61251	0.497805	0.00898792	0.0367612
16667	TN	RNF11	3.76273	0.496129	0.000168071	0.00102441
16668	TN	GRINA	4.04804	0.49598	5.16483e-05	0.000348932
16669	TN	UBQLN2	3.43647	0.495372	0.000589353	0.00318948
16670	TN	ACLY	3.83339	0.494261	0.000126391	0.0007894
16671	TN	SPRTN	2.74204	0.493845	0.00610587	0.0261301
16672	TN	ESRRA	3.31178	0.493241	0.000927059	0.00479807
16673	TN	RNF168	2.79541	0.493159	0.00518347	0.0225831
16674	TN	IMMT	3.6886	0.493041	0.000225494	0.00133228
16675	TN	MAP2K7	3.64369	0.491906	0.000268754	0.00156034
16676	TN	PFKM	2.57037	0.490731	0.010159	0.0409202
16677	TN	NORAD	3.89655	0.490704	9.75736e-05	0.000621881
16678	TN	SMARCC1	4.0405	0.49045	5.33373e-05	0.000358985
16679	TN	TIMM29	2.84554	0.488943	0.00443368	0.0196292
16680	TN	UBR3	2.60372	0.488513	0.00922183	0.0376031
16681	TN	AKAP11	3.25946	0.488314	0.00111626	0.0056713
16682	TN	MAF1	4.30275	0.48757	1.68693e-05	0.000123699
16683	TN	DUSP3	3.50306	0.487404	0.00045995	0.00254942
16684	TN	SMIM4	4.23359	0.487302	2.29986e-05	0.00016481
16685	TN	PRKRIP1	3.50682	0.487235	0.000453495	0.00251729
16686	TN	ST13	2.7392	0.4868	0.00615892	0.0263235
16687	TN	AP2A1	3.0864	0.486507	0.00202593	0.00971939
16688	TN	MAGOHB	3.13846	0.485633	0.00169839	0.00829355
16689	TN	ADIPOR1	3.90878	0.484746	9.27618e-05	0.000594465
16690	TN	PPP3CB	3.73325	0.484494	0.000189024	0.00114122
16691	TN	MYO19	2.85862	0.484031	0.00425485	0.0189125
16692	TN	MRPL21	4.82875	0.483762	1.37394e-06	1.22222e-05
16693	TN	TRIM8	4.15262	0.483187	3.28688e-05	0.000228988
16694	TN	HSPA1A	3.12369	0.482119	0.00178601	0.00867243
16695	TN	EWSR1	3.65645	0.480924	0.000255737	0.00149123
16696	TN	PRRC2A	3.9097	0.480082	9.24093e-05	0.000592348
16697	TN	PUM2	4.18367	0.479321	2.86837e-05	0.000202197
16698	TN	EPRS	3.96506	0.479249	7.33773e-05	0.000480115
16699	TN	YTHDC2	2.92994	0.478927	0.00339031	0.0154832
16700	TN	DNAAF2	3.27744	0.478892	0.00104755	0.0053575
16701	TN	LTBR	4.37219	0.477951	1.23004e-05	9.25255e-05
16702	TN	MPDZ	3.05365	0.477597	0.00226073	0.0107078
16703	TN	FAR1	3.28998	0.477394	0.00100195	0.00514296
16704	TN	RABIF	3.00483	0.476885	0.00265727	0.0124083
16705	TN	SLC6A8	2.77104	0.47606	0.00558769	0.0241634
16706	TN	GPAT4	3.65164	0.475382	0.000260574	0.00151803
16707	TN	TGFB3	2.70576	0.47515	0.00681475	0.0287994
16708	TN	USP37	2.74438	0.47469	0.00606248	0.0259735
16709	TN	NUCKS1	3.15161	0.474684	0.0016237	0.00796443
16710	TN	MFSD14B	3.27063	0.473542	0.00107307	0.00547652
16711	TN	RPS19	6.56836	0.473108	5.08718e-11	8.42956e-10
16712	TN	LAPTM4B	3.98888	0.472939	6.63864e-05	0.000436719
16713	TN	NPTN	4.19599	0.471713	2.71679e-05	0.000192169
16714	TN	EIF3K	3.12155	0.471379	0.001799	0.00872757
16715	TN	OTUD5	3.04065	0.471338	0.00236068	0.0111316
16716	TN	SESN1	2.54307	0.471133	0.0109884	0.0439046
16717	TN	MARCH7	4.30838	0.471128	1.64456e-05	0.000120956
16718	TN	CDC42	3.03878	0.470486	0.00237536	0.0111973
16719	TN	AP1M1	2.68059	0.4703	0.00734916	0.0308448
16720	TN	H2AFV	4.1091	0.468618	3.97209e-05	0.000272963
16721	TN	AP3B1	3.61525	0.468557	0.00030006	0.00172565
16722	TN	PGK1	3.63233	0.468557	0.000280868	0.00162399
16723	TN	ARHGEF7	3.65948	0.468306	0.000252724	0.00147463
16724	TN	RPRD1B	3.17179	0.467247	0.001515	0.00747292
16725	TN	MPP5	3.25084	0.466882	0.00115063	0.00582825
16726	TN	FAM204A	4.07138	0.465852	4.67346e-05	0.000318304
16727	TN	NCOR2	4.70949	0.465274	2.48335e-06	2.12313e-05
16728	TN	ADK	4.52008	0.464405	6.18169e-06	4.90326e-05
16729	TN	RAB18	3.8039	0.4639	0.000142438	0.000880591
16730	TN	CYBRD1	4.01546	0.463131	5.9331e-05	0.000395058
16731	TN	UGGT1	3.02493	0.461476	0.00248691	0.01168
16732	TN	NFATC2IP	3.54714	0.461396	0.000389438	0.00218709
16733	TN	CCNQ	3.46592	0.460522	0.000528428	0.00288776
16734	TN	CBR1	4.01689	0.459906	5.89709e-05	0.000393247
16735	TN	FEM1B	3.6883	0.459794	0.000225753	0.00133352
16736	TN	LDLRAD3	3.12182	0.45974	0.00179738	0.00872288
16737	TN	MARK2	3.67895	0.459541	0.000234193	0.00137639
16738	TN	FAM120A	4.33479	0.459366	1.459e-05	0.0001082
16739	TN	GNA11	3.44037	0.458649	0.000580919	0.00314575
16740	TN	RAD23B	3.91295	0.457876	9.1175e-05	0.000584996
16741	TN	NOP10	3.44183	0.457857	0.000577786	0.00312941
16742	TN	ATP1A1	2.97552	0.455937	0.00292489	0.013547
16743	TN	NUDT15	2.86459	0.455666	0.00417553	0.0186031
16744	TN	SPCS2	2.95859	0.455607	0.00309049	0.0142377
16745	TN	SSU72	3.33193	0.45491	0.000862465	0.00449327
16746	TN	UBN2	2.82503	0.454703	0.00472755	0.0207997
16747	TN	RNH1	3.74773	0.454183	0.000178441	0.00108245
16748	TN	VTA1	2.70355	0.454036	0.00686035	0.0289611
16749	TN	TRAPPC12	2.92195	0.453884	0.00347846	0.0158291
16750	TN	AIP	4.35804	0.453145	1.31235e-05	9.82212e-05
16751	TN	POLK	3.74687	0.452649	0.000179057	0.00108593
16752	TN	ATIC	3.68129	0.452524	0.000232053	0.00136568
16753	TN	DUSP1	2.57257	0.452274	0.0100946	0.0407037
16754	TN	VEZF1	3.47155	0.452133	0.00051747	0.00283758
16755	TN	PHYKPL	2.55572	0.451009	0.0105968	0.0424792
16756	TN	EPM2AIP1	3.8509	0.449232	0.000117682	0.000738449
16757	TN	NF1	4.21704	0.449014	2.47533e-05	0.000176159
16758	TN	FBXO34	2.63969	0.44858	0.00829819	0.0342447
16759	TN	ZZEF1	2.746	0.447637	0.00603269	0.0258707
16760	TN	RPS2	6.69651	0.446597	2.13456e-11	3.70423e-10
16761	TN	KBTBD7	2.81012	0.446365	0.00495227	0.0216815
16762	TN	LYRM1	3.89101	0.446196	9.98259e-05	0.000635027
16763	TN	ESCO1	3.09027	0.444949	0.00199978	0.00961114
16764	TN	DNAJB4	3.6063	0.444032	0.000310593	0.00177897
16765	TN	SETD3	3.87373	0.443166	0.000107181	0.000676992
16766	TN	RAB14	4.28991	0.442343	1.78744e-05	0.000130355
16767	TN	CUL5	3.97404	0.442222	7.06649e-05	0.000463613
16768	TN	CLIC1	2.65662	0.44188	0.00789276	0.0328485
16769	TN	BAIAP2	3.83315	0.441816	0.000126513	0.000789927
16770	TN	TBC1D1	2.69066	0.441798	0.00713116	0.0300192
16771	TN	WDR59	2.68278	0.441707	0.00730125	0.0306678
16772	TN	HS6ST1	3.16855	0.441673	0.00153203	0.00755134
16773	TN	ATXN7L3B	4.48122	0.441489	7.42168e-06	5.79419e-05
16774	TN	PI4KB	4.03725	0.441482	5.40807e-05	0.000363715
16775	TN	CBFB	3.34081	0.441296	0.000835356	0.00436818
16776	TN	ALG3	3.88919	0.441149	0.00010058	0.000639064
16777	TN	SCAMP2	3.89384	0.441011	9.86681e-05	0.000628408
16778	TN	CCSER2	3.41512	0.440859	0.000637547	0.00342265
16779	TN	MT-ND1	3.87764	0.438661	0.000105477	0.000667487
16780	TN	GPALPP1	2.91787	0.438412	0.00352434	0.0160134
16781	TN	SLC31A1	3.03771	0.437526	0.00238384	0.0112353
16782	TN	MARCH5	4.56339	0.435984	5.03334e-06	4.04995e-05
16783	TN	SLU7	4.04134	0.435909	5.31474e-05	0.000357797
16784	TN	STAT3	3.13358	0.43527	0.00172688	0.0084173
16785	TN	EMP2	3.94768	0.434903	7.89117e-05	0.000512696
16786	TN	ZBTB7A	2.99809	0.434587	0.0027168	0.012662
16787	TN	ARPP19	3.77521	0.434109	0.00015987	0.000978652
16788	TN	APPL1	4.28222	0.433305	1.85038e-05	0.000134616
16789	TN	PTEN	3.76614	0.433151	0.00016579	0.00101212
16790	TN	TMEM39B	2.74554	0.43247	0.00604115	0.0258987
16791	TN	ECHDC1	3.91089	0.431815	9.19572e-05	0.000589591
16792	TN	HNRNPLL	3.49623	0.431812	0.000471884	0.00261071
16793	TN	MALSU1	4.03746	0.431605	5.40326e-05	0.000363482
16794	TN	GOPC	3.84182	0.431577	0.000122126	0.000765081
16795	TN	RDH14	4.31397	0.431225	1.60351e-05	0.000118294
16796	TN	EMC3	4.21851	0.431176	2.45917e-05	0.000175102
16797	TN	EFR3A	3.9446	0.431089	7.99328e-05	0.000518325
16798	TN	KANSL2	3.08526	0.430023	0.00203373	0.00974983
16799	TN	DYRK1A	3.17727	0.429683	0.00148667	0.00734809
16800	TN	LEO1	3.09821	0.428244	0.00194694	0.00937738
16801	TN	DAXX	3.57848	0.428188	0.000345594	0.00196017
16802	TN	HNRNPUL1	3.78614	0.428073	0.000153005	0.000939848
16803	TN	RPS25	6.56259	0.427852	5.28804e-11	8.75156e-10
16804	TN	OPA3	2.52165	0.42699	0.0116807	0.0462773
16805	TN	RAB40B	3.64286	0.426794	0.000269629	0.00156475
16806	TN	TRIB1	3.25072	0.426399	0.00115114	0.00582891
16807	TN	UBXN4	3.17678	0.425734	0.00148918	0.00735774
16808	TN	GTPBP1	2.84138	0.424405	0.00449184	0.0198679
16809	TN	API5	3.54708	0.423332	0.000389521	0.0021871
16810	TN	SAMHD1	2.87613	0.42302	0.00402588	0.0180022
16811	TN	SLC25A25	2.83604	0.422393	0.0045676	0.0201755
16812	TN	PIAS2	2.79559	0.422235	0.00518057	0.0225741
16813	TN	COPB1	3.90671	0.422217	9.35623e-05	0.000598879
16814	TN	POP7	3.42365	0.422089	0.000617871	0.00332635
16815	TN	PTPRA	3.86387	0.421791	0.000111606	0.000703123
16816	TN	CERCAM	2.93402	0.418793	0.00334603	0.0153018
16817	TN	FAM8A1	2.63274	0.418774	0.00847003	0.0348718
16818	TN	AK2	3.62793	0.41875	0.000285702	0.00164909
16819	TN	MBIP	3.35481	0.4186	0.000794188	0.00417409
16820	TN	MRPS25	3.86856	0.417874	0.000109479	0.000690368
16821	TN	RAB2A	3.43585	0.417688	0.000590688	0.00319606
16822	TN	ADI1	4.34358	0.416866	1.40178e-05	0.000104302
16823	TN	WRNIP1	2.91325	0.416812	0.00357683	0.0161984
16824	TN	TPM3	3.48926	0.416731	0.00048436	0.00267531
16825	TN	ADPGK	3.53464	0.416405	0.000408334	0.00228125
16826	TN	TRRAP	2.72231	0.416351	0.00648279	0.0275539
16827	TN	GRB2	3.90729	0.416321	9.3336e-05	0.000597716
16828	TN	UBE2I	2.95126	0.416133	0.00316481	0.0145476
16829	TN	CAND1	4.26092	0.415715	2.03583e-05	0.000147268
16830	TN	MPC2	3.78727	0.415166	0.000152312	0.000935804
16831	TN	FAM32A	3.57677	0.415141	0.000347867	0.0019714
16832	TN	RAB28	2.91356	0.415065	0.00357332	0.0161975
16833	TN	CDYL	2.77364	0.414857	0.00554337	0.0239872
16834	TN	PDCD2	4.04358	0.413865	5.26411e-05	0.000355013
16835	TN	ATP6AP2	4.25896	0.412805	2.05381e-05	0.000148368
16836	TN	SMIM12	3.83442	0.41276	0.000125862	0.000786646
16837	TN	NDUFAF8	3.78505	0.412435	0.000153675	0.000943317
16838	TN	STOML2	3.69557	0.412308	0.000219398	0.00130027
16839	TN	CELF1	3.66652	0.411881	0.000245872	0.00143809
16840	TN	N4BP2L2	3.33668	0.411166	0.000847853	0.00442275
16841	TN	YIPF4	4.13909	0.410623	3.48688e-05	0.000241789
16842	TN	CRYAB	3.44397	0.410602	0.000573248	0.00310986
16843	TN	GPR137B	3.90028	0.410348	9.60804e-05	0.000613532
16844	TN	SOS1	2.56559	0.408803	0.0103001	0.0414448
16845	TN	CHFR	2.75106	0.408449	0.0059403	0.0255276
16846	TN	TM2D3	3.99041	0.406903	6.59587e-05	0.000434653
16847	TN	G6PD	3.47447	0.40675	0.000511857	0.00281039
16848	TN	COP1	3.07383	0.406223	0.00211327	0.0100807
16849	TN	POLR1D	2.93713	0.403299	0.00331267	0.0151597
16850	TN	CLPTM1	3.69905	0.403005	0.000216408	0.0012854
16851	TN	SMIM10L1	2.96723	0.401836	0.00300495	0.0138699
16852	TN	DDIT3	3.65958	0.401135	0.000252628	0.00147439
16853	TN	TMEM251	3.68956	0.401087	0.000224643	0.00132842
16854	TN	CHMP1A	4.02045	0.399934	5.80882e-05	0.00038823
16855	TN	EXOC5	3.47698	0.39987	0.000507092	0.00278823
16856	TN	RABGGTB	4.17316	0.398829	3.00398e-05	0.000211146
16857	TN	TM2D1	4.00721	0.397628	6.14414e-05	0.000407894
16858	TN	MBD1	3.37522	0.397598	0.000737579	0.00390181
16859	TN	BCAP29	4.05122	0.39742	5.09518e-05	0.000344748
16860	TN	CUL4A	3.88037	0.396646	0.000104299	0.000660815
16861	TN	SUDS3	3.86331	0.396629	0.000111862	0.000704565
16862	TN	WDR45B	3.53844	0.396211	0.000402494	0.00225333
16863	TN	SEC13	4.1632	0.396158	3.13819e-05	0.000219772
16864	TN	BCAR1	3.63447	0.395108	0.000278556	0.00161132
16865	TN	UVRAG	3.29618	0.394753	0.000980091	0.00504428
16866	TN	PDXK	4.2141	0.392771	2.5078e-05	0.000178281
16867	TN	PCNP	3.48338	0.392746	0.000495127	0.0027286
16868	TN	XIAP	3.8162	0.392288	0.000135521	0.000840352
16869	TN	BAZ2A	3.89131	0.392068	9.97055e-05	0.000634412
16870	TN	NAPG	2.60189	0.392008	0.00927107	0.0377693
16871	TN	UBTD1	2.52296	0.391672	0.0116373	0.0461394
16872	TN	TM9SF4	3.35032	0.391598	0.000807169	0.00423566
16873	TN	CEMIP2	4.2067	0.391422	2.59131e-05	0.000183925
16874	TN	PSMB6	3.34857	0.39115	0.000812302	0.00425926
16875	TN	GALNT2	3.62835	0.390475	0.00028524	0.00164678
16876	TN	OPTN	3.26651	0.390316	0.00108882	0.00554954
16877	TN	DNPEP	4.00843	0.389268	6.11233e-05	0.000405883
16878	TN	NCBP3	3.32049	0.389152	0.000898608	0.00466795
16879	TN	RAB3GAP1	3.39467	0.388859	0.00068711	0.00366523
16880	TN	RPP30	3.26365	0.388023	0.00109986	0.00559941
16881	TN	MTUS1	4.45563	0.387873	8.36455e-06	6.45506e-05
16882	TN	MCM3AP	2.57097	0.387773	0.0101415	0.0408556
16883	TN	YPEL5	3.26799	0.386977	0.00108316	0.00552381
16884	TN	FAM133B	2.7413	0.386961	0.00611961	0.0261764
16885	TN	RPLP2	5.16988	0.386607	2.34246e-07	2.33845e-06
16886	TN	PPM1B	3.83195	0.385967	0.000127131	0.000792912
16887	TN	STK3	3.1047	0.385474	0.0019047	0.00919872
16888	TN	DDIT4	3.23702	0.385282	0.00120785	0.00609362
16889	TN	PGRMC1	3.48848	0.382766	0.000485776	0.00268258
16890	TN	MRPL17	3.85662	0.382003	0.000114966	0.00072293
16891	TN	CCDC107	3.65484	0.381671	0.00025734	0.00149993
16892	TN	PPME1	3.40604	0.37993	0.000659116	0.00353013
16893	TN	TMEM167B	3.89539	0.378577	9.80405e-05	0.000624708
16894	TN	GRSF1	3.81103	0.37714	0.000138388	0.000856937
16895	TN	ZC3H7B	3.31785	0.376538	0.000907125	0.00470308
16896	TN	ZNF720	2.7706	0.375628	0.00559535	0.0241869
16897	TN	IBTK	3.4444	0.375567	0.000572333	0.00310553
16898	TN	PSMA3-AS1	4.16062	0.375263	3.17383e-05	0.000221978
16899	TN	DDI2	2.71013	0.373832	0.00672576	0.0284422
16900	TN	SHOC2	3.39581	0.373396	0.000684248	0.00365214
16901	TN	PLSCR4	2.71028	0.373032	0.00672265	0.0284336
16902	TN	YAP1	3.79407	0.372869	0.000148197	0.000912618
16903	TN	FBXO3	3.61179	0.372099	0.000304088	0.00174395
16904	TN	DYNLT3	3.69909	0.371907	0.000216372	0.0012854
16905	TN	CAPN7	2.53677	0.371285	0.0111881	0.0445895
16906	TN	EIF2B3	3.00588	0.370441	0.00264815	0.0123744
16907	TN	FADS3	2.64965	0.370008	0.00805741	0.0333989
16908	TN	RPL29	5.09593	0.36973	3.47033e-07	3.36654e-06
16909	TN	SNRPA	3.79318	0.369567	0.000148731	0.000915693
16910	TN	EPN1	3.52917	0.369525	0.000416857	0.00232548
16911	TN	NFYB	3.422	0.369409	0.00062162	0.00334317
16912	TN	LSM1	3.82783	0.36883	0.00012928	0.000805192
16913	TN	DDX23	2.97046	0.368342	0.0029735	0.0137419
16914	TN	MGRN1	3.01457	0.366508	0.0025734	0.0120524
16915	TN	CALCOCO2	3.76153	0.366086	0.000168878	0.00102863
16916	TN	SEPT9	3.71186	0.365656	0.000205744	0.00122852
16917	TN	RPLP0	3.906	0.365528	9.38378e-05	0.000600499
16918	TN	LMAN1	3.80921	0.365351	0.000139414	0.00086309
16919	TN	CORO1C	3.40536	0.364298	0.000660767	0.00353738
16920	TN	RPS9	5.99854	0.364204	1.99095e-09	2.64086e-08
16921	TN	PTPRE	3.55737	0.363131	0.000374588	0.00210944
16922	TN	CHD2	3.54632	0.362788	0.000390656	0.00219209
16923	TN	POLR2B	3.55673	0.362594	0.000375503	0.00211415
16924	TN	CAPZA2	3.23759	0.361352	0.00120544	0.00608258
16925	TN	RNF185	2.7014	0.360995	0.00690479	0.0291349
16926	TN	CTDSPL2	2.60044	0.359793	0.00931032	0.0378889
16927	TN	DSTYK	2.70238	0.358797	0.00688456	0.0290542
16928	TN	ABHD13	2.66981	0.35842	0.00758948	0.0317342
16929	TN	UBE4A	2.52468	0.358356	0.0115802	0.0459607
16930	TN	SPOP	3.85801	0.358149	0.000114313	0.000719159
16931	TN	SEC24B	2.68268	0.357967	0.00730338	0.0306719
16932	TN	MICAL3	2.80915	0.35689	0.0049673	0.0217403
16933	TN	SMG9	2.6496	0.356188	0.00805874	0.0333992
16934	TN	NR4A1	3.635	0.354042	0.000277984	0.00160905
16935	TN	C1orf131	3.34966	0.353168	0.000809121	0.00424507
16936	TN	IER3IP1	3.9543	0.352927	7.67585e-05	0.000499919
16937	TN	ATMIN	2.96992	0.352804	0.00297876	0.0137632
16938	TN	SYS1	3.41159	0.351839	0.00064585	0.00346514
16939	TN	HAT1	3.69041	0.350433	0.000223894	0.00132487
16940	TN	TNFSF12	2.65271	0.350246	0.00798492	0.033196
16941	TN	ACBD6	3.22045	0.35017	0.0012799	0.00641604
16942	TN	SMAD3	3.2065	0.350096	0.00134362	0.00670471
16943	TN	KLHDC4	2.51712	0.349832	0.011832	0.0467935
16944	TN	DNAJA3	3.71052	0.349594	0.000206834	0.00123428
16945	TN	GRAMD1A	3.76246	0.348967	0.000168249	0.00102526
16946	TN	METTL2B	2.62504	0.34675	0.00866382	0.0355877
16947	TN	RBM26	3.47916	0.345795	0.000502996	0.00276854
16948	TN	RBM10	3.04558	0.345651	0.00232229	0.0109664
16949	TN	ZNF431	2.77709	0.345138	0.00548476	0.0237797
16950	TN	TBCC	3.37407	0.345095	0.000740648	0.0039165
16951	TN	RPL38	3.94626	0.34493	7.93814e-05	0.000515213
16952	TN	RPN1	3.49084	0.343547	0.000481514	0.00266233
16953	TN	SCYL2	3.2818	0.342737	0.00103148	0.0052854
16954	TN	RAB32	2.83029	0.342217	0.0046506	0.020488
16955	TN	SRPRA	3.90487	0.341454	9.42769e-05	0.000603021
16956	TN	PPP3R1	2.79828	0.340115	0.00513762	0.0223998
16957	TN	SMPD4	2.57555	0.339804	0.010008	0.0404334
16958	TN	ZNF703	3.72099	0.336158	0.000198446	0.00119112
16959	TN	WDR73	3.05421	0.335883	0.00225654	0.0106917
16960	TN	YTHDF1	3.19808	0.335627	0.00138346	0.00687854
16961	TN	AASDHPPT	3.95493	0.335588	7.65575e-05	0.000499177
16962	TN	NCBP2-AS2	3.34821	0.335012	0.000813364	0.004264
16963	TN	SDHB	3.54352	0.334958	0.00039483	0.00221319
16964	TN	MYDGF	2.81986	0.334466	0.0048044	0.0210962
16965	TN	FMR1	3.09254	0.333795	0.00198454	0.00954987
16966	TN	CERS5	2.87914	0.332505	0.00398765	0.0178611
16967	TN	RPS28	6.86482	0.332313	6.65732e-12	1.22343e-10
16968	TN	PDCD10	3.97346	0.33178	7.08347e-05	0.000464499
16969	TN	SARNP	3.14912	0.330751	0.00163763	0.00802316
16970	TN	CCDC85B	3.91287	0.329759	9.12065e-05	0.000585058
16971	TN	CHTOP	3.67122	0.32944	0.000241397	0.00141501
16972	TN	RPL22	4.25883	0.328486	2.05497e-05	0.000148412
16973	TN	HSPBP1	3.21954	0.32731	0.00128395	0.00643336
16974	TN	SHPRH	3.54466	0.326958	0.000393122	0.00220408
16975	TN	ATG2A	3.25574	0.326402	0.00113099	0.00573853
16976	TN	NPM3	3.61285	0.325818	0.000302848	0.00173796
16977	TN	SREK1	3.18669	0.324945	0.00143909	0.00713792
16978	TN	ZNF195	3.00252	0.324082	0.00267755	0.0124943
16979	TN	TOB2	3.41933	0.32244	0.000627766	0.00337487
16980	TN	TRIM4	3.56529	0.321586	0.000363461	0.00205282
16981	TN	MTG2	2.53445	0.320928	0.0112623	0.0448516
16982	TN	GHITM	2.85153	0.320725	0.00435096	0.0192917
16983	TN	TUT4	3.12992	0.320171	0.00174857	0.0085122
16984	TN	HERC2	3.38076	0.319256	0.00072285	0.00383374
16985	TN	ACTR6	2.7116	0.317262	0.00669586	0.0283382
16986	TN	ACTR1A	3.33499	0.316671	0.000853012	0.00444834
16987	TN	POLDIP3	3.39024	0.316399	0.000698316	0.00371743
16988	TN	COL16A1	2.7162	0.315744	0.00660355	0.0279884
16989	TN	ILK	3.16693	0.315544	0.00154057	0.00758787
16990	TN	SOCS5	2.59499	0.315099	0.00945924	0.0384482
16991	TN	TUBGCP4	2.91555	0.314236	0.00355058	0.0161108
16992	TN	PPP2R3C	2.85875	0.313755	0.00425317	0.0189113
16993	TN	BUB3	3.37823	0.312415	0.000729551	0.00386392
16994	TN	SLC25A28	2.76626	0.312408	0.00567027	0.0244771
16995	TN	SYNC	2.83381	0.3122	0.0045996	0.0202934
16996	TN	SPTBN1	3.71782	0.312196	0.000200947	0.0012029
16997	TN	NHP2	2.60272	0.312053	0.00924886	0.0376961
16998	TN	KAT5	3.2003	0.311627	0.00137287	0.00683287
16999	TN	TSC22D3	4.14905	0.310661	3.33853e-05	0.000232465
17000	TN	SERINC3	4.27747	0.310529	1.89032e-05	0.00013741
17001	TN	LRRC42	3.40603	0.310399	0.00065915	0.00353013
17002	TN	MUL1	2.86354	0.309824	0.00418933	0.0186553
17003	TN	PDS5A	3.4626	0.309411	0.000534985	0.00291943
17004	TN	RPS20	2.81198	0.308965	0.00492382	0.0215711
17005	TN	SRP54	3.7204	0.307874	0.000198907	0.00119282
17006	TN	SSBP1	2.80522	0.307867	0.00502828	0.0219748
17007	TN	DR1	3.47315	0.307827	0.000514389	0.00282313
17008	TN	GAK	3.34881	0.307064	0.000811607	0.00425645
17009	TN	ISY1	3.14734	0.306436	0.00164766	0.00806933
17010	TN	TNKS	2.65845	0.305496	0.00785013	0.0327066
17011	TN	TIFA	2.94911	0.304806	0.00318687	0.0146389
17012	TN	TINF2	3.73148	0.304758	0.000190358	0.00114848
17013	TN	ARF6	2.8462	0.304679	0.00442438	0.0195977
17014	TN	PABPN1	2.97338	0.303999	0.00294542	0.013628
17015	TN	STARD3NL	3.20413	0.303391	0.00135472	0.00675259
17016	TN	TOR1A	3.34744	0.302623	0.000815617	0.00427163
17017	TN	GNAI3	3.72303	0.302559	0.000196842	0.00118282
17018	TN	CENPB	3.18296	0.300895	0.00145779	0.00721861
17019	TN	TNKS2	3.92697	0.300437	8.60221e-05	0.000554324
17020	TN	FBH1	3.01476	0.299663	0.00257186	0.0120473
17021	TN	ALKBH5	3.61412	0.299506	0.00030137	0.00173096
17022	TN	ADSL	2.99646	0.299253	0.00273137	0.0127255
17023	TN	P4HA2	2.50188	0.296625	0.0123535	0.0486048
17024	TN	DMTF1	3.24952	0.295704	0.001156	0.00585074
17025	TN	ZNF385A	2.81333	0.294916	0.00490316	0.0214911
17026	TN	CDC42BPA	2.57603	0.294787	0.00999429	0.0403841
17027	TN	RPS19BP1	3.20083	0.294707	0.00137035	0.00682346
17028	TN	LSM14A	3.55535	0.294598	0.000377479	0.00212449
17029	TN	TCF7L1	2.60161	0.294591	0.0092786	0.0377886
17030	TN	RGCC	2.49253	0.294073	0.0126836	0.0497139
17031	TN	ATF2	2.67204	0.293258	0.00753923	0.0315388
17032	TN	EMC7	3.64031	0.29212	0.000272314	0.00157828
17033	TN	NUP160	2.9867	0.291652	0.00282005	0.0131045
17034	TN	STAT5A	2.94333	0.289278	0.00324702	0.0148923
17035	TN	UBE3C	2.99997	0.288312	0.00270007	0.0125906
17036	TN	TMX1	3.65876	0.287359	0.00025344	0.00147848
17037	TN	BPGM	2.83914	0.286145	0.00452355	0.0199974
17038	TN	UBAP2L	3.41259	0.286105	0.000643477	0.00345379
17039	TN	MED4	3.50311	0.285419	0.000459854	0.00254942
17040	TN	SLC52A2	3.08398	0.285346	0.00204252	0.00977712
17041	TN	SPAG7	3.68391	0.284883	0.000229679	0.00135462
17042	TN	MTMR3	2.63706	0.284859	0.00836291	0.0344785
17043	TN	GINM1	3.47131	0.283966	0.000517926	0.00283906
17044	TN	LYRM4	3.89964	0.28389	9.63352e-05	0.000614865
17045	TN	KAT6B	3.05099	0.283476	0.00228087	0.0107956
17046	TN	ADIPOR2	2.79078	0.283286	0.00525815	0.0228787
17047	TN	MRPL46	2.52117	0.281565	0.0116965	0.046326
17048	TN	NOL7	3.48677	0.280523	0.0004889	0.00269761
17049	TN	STRN4	2.87675	0.280181	0.00401789	0.0179725
17050	TN	DNAJC21	3.35977	0.279267	0.000780063	0.0041061
17051	TN	PSMD13	3.37081	0.277293	0.000749471	0.00395847
17052	TN	CAB39	3.49977	0.27726	0.000465662	0.00257842
17053	TN	STX12	3.57243	0.277184	0.000353678	0.00200221
17054	TN	CNOT3	3.07843	0.276702	0.00208093	0.00994051
17055	TN	ATRX	3.04628	0.276526	0.00231692	0.0109488
17056	TN	HPRT1	3.4262	0.275821	0.000612098	0.00330124
17057	TN	ARMC8	3.57002	0.27496	0.000356949	0.00201945
17058	TN	MLF1	2.92075	0.274844	0.00349187	0.0158821
17059	TN	OXSR1	2.58336	0.274183	0.00978439	0.0396676
17060	TN	WDR33	3.68536	0.273381	0.000228376	0.00134782
17061	TN	DCUN1D1	3.17543	0.272469	0.00149613	0.00738666
17062	TN	NKAP	3.1153	0.272328	0.00183761	0.00889716
17063	TN	GON4L	3.32704	0.27152	0.000877749	0.00456491
17064	TN	VPS4A	3.89021	0.271178	0.000100159	0.000636844
17065	TN	TP53BP1	3.29416	0.270094	0.000987164	0.00507679
17066	TN	RPS26	3.61362	0.269995	0.000301954	0.00173329
17067	TN	UBAP2	3.33665	0.269313	0.000847938	0.00442275
17068	TN	FRG1	4.34871	0.26925	1.3694e-05	0.000102174
17069	TN	ARL5B	2.75456	0.26848	0.00587717	0.0252725
17070	TN	GOLGB1	3.23359	0.268212	0.00122245	0.00615942
17071	TN	CCDC130	3.30079	0.268166	0.000964118	0.00496972
17072	TN	SS18L2	3.29624	0.268147	0.000979896	0.00504425
17073	TN	EEF1A1	6.1856	0.268088	6.18656e-10	8.84539e-09
17074	TN	SCFD1	3.2663	0.265348	0.00108963	0.00555258
17075	TN	ECD	2.86485	0.265262	0.00417204	0.0185907
17076	TN	FARSB	2.5926	0.265244	0.00952542	0.0386996
17077	TN	PARL	3.59256	0.264536	0.000327446	0.00186951
17078	TN	SLC39A13	2.51801	0.264359	0.0118021	0.0466959
17079	TN	FUBP1	3.52435	0.263848	0.000424519	0.00236674
17080	TN	RAB5C	2.6015	0.263369	0.00928162	0.0377951
17081	TN	ATF6	3.2224	0.262463	0.00127122	0.00637966
17082	TN	RWDD4	3.74409	0.261787	0.000181046	0.00109725
17083	TN	G3BP2	3.47031	0.261457	0.000519865	0.00284852
17084	TN	NPHP3	2.79305	0.260756	0.00522136	0.0227334
17085	TN	DDA1	3.70971	0.260596	0.000207495	0.00123767
17086	TN	METTL7A	2.98588	0.260279	0.00282765	0.0131375
17087	TN	SMARCA1	3.10281	0.25927	0.00191694	0.00925117
17088	TN	BFAR	3.39542	0.259018	0.000685224	0.00365662
17089	TN	DIDO1	3.48678	0.258997	0.000488874	0.00269761
17090	TN	EHD2	2.64309	0.25853	0.00821531	0.033985
17091	TN	RPL8	3.40282	0.257964	0.000666931	0.00356539
17092	TN	CEP95	2.5623	0.257702	0.0103982	0.0417767
17093	TN	THRAP3	3.39101	0.257409	0.000696366	0.00370943
17094	TN	RPLP1	6.7016	0.257305	2.06154e-11	3.58448e-10
17095	TN	TMEM159	3.50309	0.257028	0.000459902	0.00254942
17096	TN	UPF3B	3.12879	0.255806	0.0017553	0.00853876
17097	TN	SRGN	3.29498	0.255681	0.00098428	0.0050639
17098	TN	MARCKS	3.06313	0.254827	0.00219035	0.0104094
17099	TN	SLC4A1AP	2.58761	0.252395	0.00966448	0.039223
17100	TN	HBS1L	3.10505	0.251821	0.00190246	0.00918955
17101	TN	PSIP1	2.6448	0.251194	0.00817381	0.0338238
17102	TN	TBC1D20	3.20399	0.250934	0.00135538	0.00675395
17103	TN	PQBP1	3.42496	0.250687	0.000614899	0.00331368
17104	TN	DNAJB1	4.04273	0.249271	5.28324e-05	0.000355944
17105	TN	RPL14	2.96397	0.249182	0.00303698	0.0140081
17106	TN	RAB5IF	3.21812	0.247392	0.00129034	0.00646108
17107	TN	BNIP3	3.90141	0.246336	9.56334e-05	0.000610823
17108	TN	MRPS5	3.66872	0.245875	0.000243764	0.00142732
17109	TN	CAMKK2	2.7357	0.245352	0.00622477	0.0265541
17110	TN	RPL10	5.00078	0.244062	5.70976e-07	5.37175e-06
17111	TN	UBE2H	3.01994	0.243549	0.00252825	0.0118596
17112	TN	SART1	2.82073	0.240503	0.00479148	0.0210498
17113	TN	SETD5	2.8605	0.23967	0.00422969	0.0188131
17114	TN	ATP6V1D	3.44353	0.239157	0.000574165	0.00311358
17115	TN	SARS	2.80791	0.239157	0.00498647	0.0218206
17116	TN	TMEM115	3.20368	0.237963	0.00135682	0.00675989
17117	TN	TCOF1	3.30971	0.237274	0.000933917	0.00482797
17118	TN	SEC16A	2.65106	0.236942	0.0080239	0.0333105
17119	TN	THAP9-AS1	3.04224	0.236453	0.00234825	0.0110812
17120	TN	SPIRE1	2.51104	0.236045	0.0120376	0.0475506
17121	TN	FNIP1	3.08981	0.23325	0.00200288	0.00962086
17122	TN	DLGAP4	3.30878	0.23293	0.000937037	0.00484298
17123	TN	PPHLN1	3.19469	0.23265	0.0013998	0.0069546
17124	TN	AAMP	3.57448	0.232424	0.00035092	0.00198828
17125	TN	ROCK1	3.43102	0.232366	0.00060132	0.00324899
17126	TN	IGF2R	3.17607	0.232223	0.00149283	0.00737278
17127	TN	ZBTB20	2.92726	0.231129	0.00341962	0.0156038
17128	TN	PDRG1	2.86064	0.230942	0.00422783	0.018808
17129	TN	TOM1	3.53501	0.230766	0.000407753	0.00227896
17130	TN	NOL8	2.6049	0.230631	0.00919001	0.0374847
17131	TN	MARK3	2.52891	0.229811	0.0114418	0.0454775
17132	TN	PSMC5	2.80646	0.229621	0.00500896	0.0219118
17133	TN	STAU1	2.92491	0.229413	0.00344561	0.0157036
17134	TN	SEPT10	3.06169	0.228434	0.00220088	0.0104525
17135	TN	PPP2R1A	2.70572	0.228028	0.0068156	0.0287994
17136	TN	ZNF574	2.58398	0.22767	0.00976661	0.0396015
17137	TN	MAPKAPK5	3.23232	0.227438	0.00122789	0.00618072
17138	TN	SEPT6	3.18747	0.22743	0.00143521	0.00712
17139	TN	CLPTM1L	3.45648	0.225463	0.000547278	0.00297923
17140	TN	RPAP3	3.07854	0.223632	0.00208015	0.00993856
17141	TN	MCUR1	3.1423	0.223112	0.00167623	0.00819581
17142	TN	RXYLT1	3.0362	0.222459	0.00239577	0.0112856
17143	TN	RPL32	5.16798	0.222193	2.36633e-07	2.35964e-06
17144	TN	POGZ	2.87841	0.22203	0.00399682	0.0178932
17145	TN	TNIP1	3.51825	0.221814	0.000434405	0.00241633
17146	TN	GMPS	3.27919	0.221791	0.00104105	0.00532834
17147	TN	C12orf45	3.2696	0.221701	0.00107699	0.00549547
17148	TN	YIF1A	2.96064	0.221278	0.00307001	0.0141483
17149	TN	MAP4K3	2.55766	0.220944	0.010538	0.0422812
17150	TN	STX3	3.34007	0.220511	0.000837581	0.00437725
17151	TN	MTHFD2L	3.72352	0.22047	0.000196462	0.00118106
17152	TN	THOC6	3.6372	0.219517	0.000275619	0.00159605
17153	TN	SAV1	2.92861	0.219416	0.00340478	0.015544
17154	TN	PPIG	2.54854	0.218822	0.0108174	0.0432663
17155	TN	AK3	2.67919	0.218715	0.00738013	0.0309664
17156	TN	MOB2	2.93828	0.218391	0.00330034	0.0151109
17157	TN	NANS	2.93498	0.21771	0.00333567	0.0152623
17158	TN	PLCG2	4.37179	0.217205	1.23232e-05	9.2671e-05
17159	TN	EXOSC8	3.17447	0.216893	0.0015011	0.00740845
17160	TN	IAH1	3.349	0.215984	0.000811036	0.00425429
17161	TN	CDC42BPB	2.73383	0.214913	0.00626019	0.026684
17162	TN	SMC1A	3.18657	0.214838	0.00143972	0.00713809
17163	TN	CAVIN3	2.9695	0.214001	0.00298282	0.0137796
17164	TN	PPP1R8	2.83149	0.213357	0.00463321	0.0204181
17165	TN	ZNF335	2.50381	0.212901	0.0122865	0.0484125
17166	TN	MDM4	3.15784	0.21243	0.0015894	0.00781404
17167	TN	TICAM1	2.79454	0.21216	0.00519734	0.0226398
17168	TN	PNPT1	3.10136	0.21171	0.00192635	0.00928821
17169	TN	HSD17B12	3.29139	0.210488	0.00099695	0.00512024
17170	TN	RAP2C	2.90977	0.209777	0.00361695	0.0163483
17171	TN	SYMPK	2.97877	0.209643	0.00289407	0.0134182
17172	TN	KLC2	2.57169	0.209512	0.0101203	0.0407886
17173	TN	REV3L	2.85592	0.207528	0.00429125	0.019049
17174	TN	EBLN3P	3.42249	0.206558	0.000620506	0.00333919
17175	TN	NAA60	3.21709	0.20638	0.00129498	0.00647951
17176	TN	MAP7D1	2.74066	0.205873	0.00613156	0.0262233
17177	TN	CNOT8	2.54162	0.205208	0.0110341	0.0440476
17178	TN	ENTPD4	2.65696	0.205104	0.00788494	0.032821
17179	TN	ELK1	2.77057	0.205017	0.00559583	0.0241869
17180	TN	CDC40	3.31926	0.204844	0.000902565	0.0046876
17181	TN	RNF114	3.05473	0.204723	0.00225266	0.010679
17182	TN	DERL2	3.07927	0.204361	0.00207509	0.00991618
17183	TN	MIS18BP1	3.046	0.203808	0.00231906	0.0109556
17184	TN	CYB5R3	2.99349	0.203758	0.00275808	0.0128455
17185	TN	PLEKHB2	3.37162	0.203407	0.000747275	0.00394843
17186	TN	CAPZA1	3.08997	0.20315	0.00200175	0.00961889
17187	TN	YY1AP1	2.99106	0.202288	0.00278008	0.0129389
17188	TN	EPS8	3.4391	0.201203	0.000583648	0.00315988
17189	TN	MAX	2.82165	0.200346	0.00477776	0.0210068
17190	TN	CNIH1	2.49167	0.200062	0.0127145	0.0498132
17191	TN	MDM2	2.82102	0.199996	0.00478711	0.0210341
17192	TN	DUSP12	2.75559	0.19943	0.00585868	0.0252132
17193	TN	TMEM208	3.14569	0.198244	0.00165695	0.00811187
17194	TN	ING5	2.61151	0.198146	0.00901434	0.036858
17195	TN	LONP1	2.77405	0.196738	0.00553625	0.0239634
17196	TN	EHMT1	3.07507	0.196303	0.0021045	0.010046
17197	TN	SMAD4	3.27221	0.196286	0.00106711	0.00545337
17198	TN	RBM33	2.68811	0.194658	0.00718586	0.030221
17199	TN	TMEM181	3.64217	0.194526	0.000270345	0.00156788
17200	TN	ARMCX1	3.60354	0.194088	0.000313911	0.00179567
17201	TN	RTL8C	3.16527	0.193564	0.00154938	0.00762845
17202	TN	C16orf45	2.50587	0.193248	0.0122151	0.0481612
17203	TN	PHF14	3.41545	0.192825	0.000636765	0.00341913
17204	TN	CTDNEP1	2.91624	0.192373	0.00354282	0.016081
17205	TN	RSRP1	2.58089	0.191845	0.00985458	0.0399098
17206	TN	USP4	2.83748	0.191819	0.00454712	0.0200942
17207	TN	LRIF1	2.73573	0.191791	0.00622425	0.0265541
17208	TN	DEXI	2.87437	0.19115	0.00404833	0.0180966
17209	TN	RRAGA	3.28757	0.190745	0.00101057	0.00518422
17210	TN	USP9X	3.36294	0.189657	0.000771178	0.00406591
17211	TN	KDM5B	2.9229	0.1869	0.0034679	0.0157918
17212	TN	TSPAN31	3.55267	0.186464	0.000381339	0.00214385
17213	TN	CYP20A1	2.75511	0.186282	0.00586717	0.0252376
17214	TN	RPL15	3.5899	0.184203	0.000330808	0.00188549
17215	TN	MAP3K7	3.15124	0.18403	0.0016258	0.00797248
17216	TN	RCC2	3.04673	0.182991	0.00231348	0.0109402
17217	TN	PRPF31	3.12852	0.182088	0.00175688	0.00854491
17218	TN	BAG4	2.56004	0.181179	0.010466	0.0420113
17219	TN	M6PR	3.69809	0.180932	0.000217229	0.0012897
17220	TN	PURA	3.67222	0.179746	0.000240451	0.00141008
17221	TN	CYSTM1	2.82177	0.178101	0.00477589	0.021002
17222	TN	GNPDA1	2.93422	0.177594	0.00334392	0.0152974
17223	TN	BOD1	2.60748	0.177555	0.00912109	0.0372618
17224	TN	VAPB	2.74469	0.177025	0.00605682	0.0259534
17225	TN	PPID	3.1784	0.176088	0.0014809	0.00732358
17226	TN	EVA1B	2.69304	0.175888	0.00708038	0.0298195
17227	TN	GGCX	2.79326	0.175862	0.00521799	0.0227224
17228	TN	MOAP1	2.55176	0.174968	0.0107179	0.0429006
17229	TN	USP16	3.53298	0.173603	0.000410904	0.00229418
17230	TN	SDF4	2.55693	0.173416	0.0105599	0.0423567
17231	TN	TIMM10B	2.53277	0.171799	0.0113166	0.0450345
17232	TN	SS18	3.00253	0.169341	0.00267743	0.0124943
17233	TN	SRA1	3.33887	0.169318	0.000841203	0.00439275
17234	TN	SHB	2.62507	0.168226	0.00866311	0.0355877
17235	TN	PPP4R3A	3.07105	0.168109	0.0021331	0.0101572
17236	TN	POLR2C	3.5167	0.167322	0.000436945	0.00242894
17237	TN	SREK1IP1	3.46095	0.167316	0.000538264	0.00293314
17238	TN	C1D	3.21833	0.167105	0.00128939	0.00645758
17239	TN	DENR	3.19158	0.166393	0.00141494	0.00702595
17240	TN	RASIP1	2.98259	0.165137	0.00285821	0.0132703
17241	TN	MLEC	2.97964	0.165067	0.00288592	0.013392
17242	TN	RNF146	2.79213	0.164966	0.00523623	0.0227907
17243	TN	MED30	3.41722	0.163605	0.000632639	0.00339834
17244	TN	GDI1	2.879	0.163251	0.00398941	0.017866
17245	TN	TIMM23	3.33806	0.163025	0.000843654	0.00440297
17246	TN	NMD3	2.73361	0.162836	0.00626443	0.0266978
17247	TN	RSF1	2.6382	0.161346	0.00833477	0.0343784
17248	TN	CDKN2AIP	3.04164	0.160204	0.00235293	0.0110994
17249	TN	RPS15	2.8699	0.160071	0.00410605	0.0183302
17250	TN	ORMDL1	3.54643	0.159803	0.00039049	0.00219162
17251	TN	PTDSS1	2.60835	0.159729	0.00909809	0.0371834
17252	TN	ADPRHL2	2.89771	0.159334	0.00375892	0.0169215
17253	TN	RAF1	2.53877	0.159264	0.0111242	0.0443675
17254	TN	HM13	3.12769	0.15882	0.00176189	0.0085677
17255	TN	ZFAND6	2.89278	0.158211	0.00381847	0.0171722
17256	TN	EIF4E2	3.32238	0.157883	0.000892526	0.00463726
17257	TN	ZC3H13	2.98049	0.154173	0.00287792	0.0133572
17258	TN	C3orf38	2.57391	0.153359	0.0100557	0.0405832
17259	TN	DDX49	3.20052	0.151421	0.00137181	0.00682946
17260	TN	FNBP1	2.83047	0.150948	0.00464797	0.0204798
17261	TN	RALA	2.84842	0.147773	0.00439368	0.0194682
17262	TN	PPP1R12A	2.83022	0.145655	0.00465161	0.0204891
17263	TN	ADNP	2.96943	0.14512	0.0029835	0.0137803
17264	TN	TMEM11	3.38092	0.144927	0.000722447	0.00383236
17265	TN	TPP2	2.75203	0.144636	0.00592264	0.0254639
17266	TN	AKAP8L	2.93179	0.144421	0.00337014	0.0154042
17267	TN	RALGAPA1	3.19851	0.144356	0.00138139	0.00687079
17268	TN	DDX42	2.91753	0.143792	0.00352812	0.0160279
17269	TN	MLLT1	3.06975	0.142867	0.00214238	0.0101995
17270	TN	C6orf47	2.60847	0.142339	0.00909476	0.0371754
17271	TN	CKS1B	2.94162	0.142256	0.00326505	0.0149596
17272	TN	HDGFL3	3.29335	0.141784	0.000990007	0.00508946
17273	TN	ADSS	3.001	0.140256	0.00269094	0.0125546
17274	TN	USP39	2.61704	0.139109	0.00886953	0.0363379
17275	TN	ZNF791	2.95324	0.139104	0.00314459	0.0144596
17276	TN	SF3A1	2.77904	0.138486	0.00545192	0.0236603
17277	TN	FNTA	3.38313	0.138086	0.000716642	0.00380458
17278	TN	EP300	2.73681	0.136152	0.00620372	0.0264896
17279	TN	INAFM1	2.64121	0.136023	0.00826107	0.0341322
17280	TN	WDFY3	2.69566	0.134847	0.00702494	0.0296046
17281	TN	ATXN2	2.89937	0.134351	0.00373909	0.0168407
17282	TN	RBM6	2.9135	0.134242	0.00357396	0.0161977
17283	TN	CSE1L	2.79093	0.133418	0.00525566	0.0228716
17284	TN	PGRMC2	3.73333	0.133299	0.000188961	0.00114109
17285	TN	ZMAT2	2.64986	0.132416	0.00805243	0.0333937
17286	TN	C9orf78	3.01792	0.132022	0.00254517	0.0119327
17287	TN	RAD1	2.7751	0.131413	0.00551849	0.023895
17288	TN	AC118549.1	3.15646	0.13032	0.00159694	0.0078439
17289	TN	FGD5-AS1	2.96832	0.129716	0.00299434	0.0138233
17290	TN	CYTH1	2.59578	0.126493	0.00943778	0.0383727
17291	TN	TRABD	2.73272	0.126248	0.00628142	0.0267574
17292	TN	MBNL1	3.23673	0.124594	0.00120909	0.00609873
17293	TN	NRBP1	3.14477	0.123651	0.00166217	0.00813296
17294	TN	POR	2.81522	0.121337	0.00487434	0.0213753
17295	TN	KLF2	2.59375	0.120303	0.00949343	0.0385814
17296	TN	SPATS2L	2.66758	0.118279	0.00764003	0.0319107
17297	TN	TMOD3	2.81283	0.118274	0.00491082	0.0215212
17298	TN	NUDT3	2.70979	0.118207	0.00673255	0.0284664
17299	TN	EMD	3.09227	0.116328	0.00198631	0.00955496
17300	TN	NOB1	2.78767	0.115796	0.00530885	0.0230768
17301	TN	SUCLA2	3.31204	0.11561	0.000926182	0.00479493
17302	TN	SEC14L1	2.6049	0.114276	0.00919001	0.0374847
17303	TN	SRP68	2.91692	0.11319	0.00353507	0.0160486
17304	TN	CCNY	2.96915	0.111256	0.0029862	0.0137905
17305	TN	TBRG4	3.03285	0.110753	0.0024226	0.0114059
17306	TN	YARS2	2.50889	0.110571	0.012111	0.0477982
17307	TN	TMEM248	2.68529	0.110472	0.00724667	0.0304576
17308	TN	KDM5A	3.00007	0.109899	0.00269921	0.0125888
17309	TN	ZNF638	3.4322	0.109611	0.000598699	0.00323549
17310	TN	GATAD2B	2.64974	0.108904	0.00805541	0.0333958
17311	TN	COL18A1	2.54096	0.108623	0.0110548	0.0441171
17312	TN	KLC1	2.67374	0.107883	0.00750112	0.0314088
17313	TN	TBC1D10A	2.53162	0.107185	0.0113536	0.0451614
17314	TN	ETNK1	3.10233	0.10619	0.00192001	0.00926265
17315	TN	MPRIP	2.90071	0.103876	0.00372317	0.0167887
17316	TN	ACIN1	2.89797	0.102389	0.00375592	0.0169108
17317	TN	DBN1	2.67216	0.0992769	0.00753641	0.031532
17318	TN	ATXN1	2.78477	0.0992341	0.00535655	0.0232728
17319	TN	DPF2	2.77532	0.0991893	0.0055147	0.0238825
17320	TN	STAG2	2.73092	0.098581	0.00631578	0.0268953
17321	TN	HBP1	3.02299	0.0977937	0.00250289	0.0117488
17322	TN	LGALS8	3.1989	0.0965263	0.00137952	0.00686277
17323	TN	NOSIP	2.8795	0.0954155	0.00398307	0.0178436
17324	TN	CCDC84	2.71779	0.0946065	0.00657193	0.0278753
17325	TN	WBP1L	2.64514	0.0944995	0.00816573	0.0337956
17326	TN	UCHL5	2.86372	0.0941609	0.00418694	0.0186477
17327	TN	ITGB5	2.83744	0.0933511	0.00454771	0.0200942
17328	TN	UBFD1	2.49439	0.0931488	0.0126175	0.0495202
17329	TN	FAM207A	2.95703	0.0930412	0.00310618	0.0143051
17330	TN	HELZ	2.70408	0.0929877	0.00684943	0.0289241
17331	TN	AKAP13	2.97895	0.0918011	0.00289236	0.0134149
17332	TN	MED8	3.12204	0.0916269	0.00179602	0.00871786
17333	TN	SNX5	2.76755	0.0904862	0.00564801	0.0243889
17334	TN	SUGT1	3.35215	0.0895742	0.000801864	0.00421176
17335	TN	TBC1D23	2.56326	0.088352	0.0103694	0.0416986
17336	TN	SMARCA5	2.77092	0.086534	0.00558985	0.0241688
17337	TN	RPS12	2.54279	0.0864279	0.0109972	0.0439265
17338	TN	RNF103	2.52439	0.0852576	0.0115899	0.0459922
17339	TN	KIAA1217	3.31246	0.0848317	0.000924798	0.004791
17340	TN	TMEM170A	2.94566	0.0847335	0.00322269	0.0147883
17341	TN	KCTD10	2.68059	0.0845436	0.00734916	0.0308448
17342	TN	NCKAP1	2.87968	0.0842326	0.00398078	0.0178393
17343	TN	GPATCH8	3.00532	0.0824811	0.00265301	0.0123927
17344	TN	ASCC2	3.16922	0.0820705	0.0015285	0.00753537
17345	TN	TARDBP	2.57428	0.0809509	0.0100448	0.0405575
17346	TN	ZC3H14	3.22075	0.0809257	0.00127854	0.00641158
17347	TN	TMEM43	2.6112	0.0808515	0.00902243	0.0368854
17348	TN	PCM1	2.86517	0.0803476	0.00416782	0.018578
17349	TN	PHF1	2.82863	0.0802049	0.00467477	0.0205843
17350	TN	ELF2	3.2536	0.0793187	0.00113951	0.00577821
17351	TN	PRELID3B	2.5828	0.0788356	0.00980021	0.0397197
17352	TN	STX5	2.75748	0.0780844	0.00582482	0.0250836
17353	TN	TRIP11	3.07199	0.0737817	0.00212634	0.0101304
17354	TN	FKBP9	2.83485	0.0736402	0.00458478	0.020238
17355	TN	TAOK3	2.96157	0.0730934	0.00306072	0.0141127
17356	TN	RAB9A	2.88657	0.0721506	0.00389472	0.0174778
17357	TN	SEL1L	3.09141	0.0718622	0.0019921	0.00957938
17358	TN	CIAO1	2.78633	0.0706916	0.00533082	0.0231685
17359	TN	USP1	2.94316	0.0704503	0.00324878	0.0148978
17360	TN	ZC3HAV1	2.66026	0.070248	0.00780802	0.0325515
17361	TN	PTS	2.71553	0.0669349	0.00661691	0.0280394
17362	TN	RPS3A	2.63968	0.0645255	0.00829853	0.0342447
17363	TN	SEC22B	2.57969	0.0641381	0.00988884	0.0400123
17364	TN	TEN1	2.65034	0.0625602	0.00804114	0.0333572
17365	TN	SCYL1	2.72434	0.0620004	0.00644298	0.0273891
17366	TN	COPRS	2.63168	0.0603003	0.00849648	0.0349754
17367	TN	UBE2M	3.19528	0.0601905	0.00139696	0.0069428
17368	TN	SRPK1	2.87363	0.0594139	0.00405781	0.018136
17369	TN	CCDC32	3.25292	0.0573487	0.00114225	0.00579102
17370	TN	CKS2	2.55059	0.057221	0.010754	0.0430257
17371	TN	RNF139	2.51647	0.0552706	0.0118535	0.0468718
17372	TN	TMF1	2.93279	0.0545347	0.00335927	0.0153598
17373	TN	RBFOX2	2.85229	0.0524445	0.00434048	0.0192484
17374	TN	ABI2	2.90255	0.0513664	0.00370137	0.0167017
17375	TN	USP8	2.70012	0.0513262	0.00693146	0.0292383
17376	TN	SF3B3	2.67899	0.0503559	0.00738443	0.0309783
17377	TN	CREG1	2.52046	0.048274	0.0117201	0.0464059
17378	TN	PANK3	2.91118	0.0442141	0.00360069	0.0162885
17379	TN	IK	2.65884	0.0433316	0.00784104	0.0326789
17380	TN	RRP36	2.78812	0.0414992	0.00530155	0.0230525
17381	TN	IQCG	2.86507	0.0404128	0.00416911	0.0185807
17382	TN	MON2	2.55608	0.0401001	0.0105858	0.0424413
17383	TN	PHF20L1	2.83825	0.0394934	0.00453621	0.02005
17384	TN	KIDINS220	2.84011	0.0393826	0.00450974	0.0199429
17385	TN	ZNF22	2.57405	0.0385506	0.0100516	0.040573
17386	TN	HDAC5	2.68306	0.0374621	0.00729517	0.0306518
17387	TN	EDEM3	2.51285	0.0370327	0.011976	0.0473281
17388	TN	ARFRP1	2.83427	0.0366868	0.00459298	0.0202709
17389	TN	TLE1	2.99707	0.0329848	0.00272588	0.0127021
17390	TN	TMEM30A	2.85777	0.0314861	0.00426627	0.0189532
17391	TN	RNF138	2.57265	0.031181	0.0100922	0.0406999
17392	TN	ABLIM1	3.42695	0.0300356	0.000610404	0.00329276
17393	TN	OGFR	2.89707	0.0296073	0.00376661	0.0169504
17394	TN	C12orf49	2.63759	0.0283913	0.00834986	0.03443
17395	TN	KEAP1	2.61495	0.0270997	0.008924	0.0365332
17396	TN	PPFIBP1	2.92804	0.0256723	0.00341105	0.01557
17397	TN	CRTAP	2.71325	0.0234055	0.00666272	0.0282247
17398	TN	MIA3	2.49303	0.0229883	0.0126657	0.0496728
17399	TN	MIS18A	2.52544	0.0228193	0.0115555	0.0459032
17400	TN	PCID2	2.5071	0.0208229	0.0121728	0.0480137
17401	TN	ZC3H8	2.94311	0.0199771	0.00324936	0.0148979
17402	TN	ABT1	2.6627	0.0182291	0.00775166	0.0323517
17403	TN	FXR1	2.50145	0.0165962	0.0123685	0.048657
17404	TN	BIN3	2.54839	0.0158501	0.0108221	0.0432788
17405	TN	RBM14	2.54449	0.0154423	0.0109438	0.0437393
17406	TN	PWP1	2.89164	0.0130577	0.00383239	0.017229
17407	TN	DCUN1D4	2.59316	0.0109875	0.00950999	0.0386428
17408	TN	RIT1	2.57455	0.00956221	0.0100371	0.0405325
17409	TN	SMC4	2.67874	0.00520873	0.00738996	0.0309967
17410	TN	PAM	2.63076	0.00106728	0.00851951	0.0350594
17411	TN	PPP4R3B	2.90435	0.000243064	0.00368018	0.0166172
17412	TN	DERL1	2.69148	-0.000358665	0.0071136	0.02995
17413	TN	PARVA	2.7573	-0.00291697	0.00582805	0.0250935
17414	TN	KLHL36	2.68857	-0.00402129	0.00717596	0.0301888
17415	TN	BCL2L1	2.6725	-0.00441907	0.00752891	0.0315192
17416	TN	PKIG	2.77711	-0.00500836	0.00548453	0.0237797
17417	TN	AKT2	2.55364	-0.00647647	0.0106602	0.0427014
17418	TN	SHMT2	2.62397	-0.0111982	0.00869116	0.0356781
17419	TN	AP1G1	2.76002	-0.0143074	0.00577979	0.0249057
17420	TN	DESI1	2.57367	-0.0147377	0.0100626	0.0405988
17421	TN	NCOA3	2.49231	-0.0196546	0.0126916	0.0497379
17422	TN	RNASEH2C	2.7032	-0.0209853	0.00686755	0.0289869
17423	TN	PMPCA	2.51168	-0.021506	0.0120158	0.0474713
17424	TN	PHF20	2.52422	-0.0273025	0.0115954	0.0460073
17425	TN	TSPAN3	2.5804	-0.0277323	0.00986851	0.0399602
17426	TN	POLR3H	2.65814	-0.0303012	0.00785728	0.0327313
17427	TN	PPIA	-2.73482	-0.0308948	0.0062414	0.0266081
17428	TN	SMC3	2.78877	-0.035577	0.00529084	0.0230097
17429	TN	ANKRD10	2.54794	-0.0377823	0.010836	0.0433277
17430	TN	SEC23A	2.60372	-0.0386366	0.00922183	0.0376031
17431	TN	UBE2F	2.73747	-0.0394916	0.00619137	0.0264538
17432	TN	NIN	2.56709	-0.0399097	0.0102555	0.0412839
17433	TN	ASXL2	2.72034	-0.0436472	0.00652145	0.0277006
17434	TN	CREB1	2.91065	-0.0479512	0.0036068	0.0163106
17435	TN	CCDC50	2.75985	-0.0546774	0.00578275	0.0249144
17436	TN	WIPI2	3.03069	-0.055398	0.00243999	0.0114818
17437	TN	RPF1	2.56683	-0.0563239	0.0102633	0.0413093
17438	TN	HNRNPK	-2.56081	-0.0626295	0.0104429	0.041925
17439	TN	ZNF254	2.54226	-0.0626566	0.0110139	0.0439735
17440	TN	TAB2	2.57317	-0.0637599	0.0100772	0.0406455
17441	TN	GIGYF2	2.54229	-0.0713581	0.011013	0.0439735
17442	TN	CCDC66	2.4933	-0.073868	0.0126562	0.0496469
17443	TN	TIAL1	2.83298	-0.0755022	0.00461165	0.0203398
17444	TN	COIL	2.87599	-0.0774384	0.00402766	0.0180072
17445	TN	G0S2	2.57812	-0.0776578	0.00993403	0.0401709
17446	TN	CFAP20	2.9001	-0.0825955	0.00373046	0.0168188
17447	TN	PSPC1	2.79893	-0.0828471	0.00512721	0.022367
17448	TN	MIER1	2.56861	-0.0832683	0.0102107	0.0411158
17449	TN	SECISBP2L	2.54112	-0.0883795	0.0110499	0.0441043
17450	TN	REV1	2.64002	-0.0906635	0.00829001	0.0342253
17451	TN	KRAS	2.72512	-0.093452	0.00642777	0.0273374
17452	TN	NDUFS1	2.55151	-0.0961186	0.0107257	0.0429187
17453	TN	ZNF217	2.61933	-0.1005	0.00881031	0.036134
17454	TN	PPP6R3	2.56514	-0.108125	0.0103134	0.041489
17455	TN	GCLC	2.62928	-0.114359	0.00855661	0.0351905
17456	TN	SIN3A	2.53185	-0.122244	0.0113463	0.0451394
17457	TN	RPS16	-3.70561	-0.144141	0.000210879	0.00125562
17458	TN	SRP14	-3.63454	-0.1494	0.000278481	0.00161123
17459	TN	ING2	2.51946	-0.150069	0.0117536	0.0465247
17460	TN	RPL6	-2.85053	-0.150675	0.00436471	0.0193495
17461	TN	ZNF326	2.67672	-0.16222	0.00743468	0.0311647
17462	TN	RPS27A	-3.86683	-0.182989	0.000110257	0.00069495
17463	TN	RPS11	-3.16568	-0.186234	0.00154723	0.00761926
17464	TN	RBM12	2.77829	-0.191368	0.00546457	0.0237075
17465	TN	GNG5	-2.55261	-0.192854	0.0106918	0.0428088
17466	TN	H3F3B	-3.85267	-0.20243	0.000116835	0.000733473
17467	TN	RPS13	-3.24729	-0.211932	0.00116509	0.00589455
17468	TN	REXO4	2.56251	-0.230344	0.0103919	0.0417691
17469	TN	SEC62	-2.55608	-0.231184	0.0105858	0.0424413
17470	TN	ARF1	-2.73594	-0.248538	0.00622029	0.0265477
17471	TN	YWHAE	-3.61457	-0.251578	0.000300852	0.00172909
17472	TN	SUB1	-3.80383	-0.253722	0.000142478	0.000880636
17473	TN	FAU	-5.54833	-0.264885	2.88409e-08	3.27581e-07
17474	TN	SLC25A3	-3.66737	-0.272361	0.000245056	0.00143363
17475	TN	RPL9	-5.83429	-0.276164	5.40216e-09	6.79237e-08
17476	TN	EIF4G2	-3.78917	-0.289605	0.000151154	0.000929333
17477	TN	PSMB1	-2.53706	-0.292948	0.0111788	0.0445588
17478	TN	RPL5	-4.9631	-0.296114	6.93771e-07	6.46121e-06
17479	TN	SNRPG	-3.3146	-0.299528	0.000917728	0.00475621
17480	TN	SNRPE	-2.76592	-0.318403	0.00567633	0.0244993
17481	TN	RPS8	-4.82391	-0.32665	1.40769e-06	1.251e-05
17482	TN	RPL23	-6.08531	-0.334144	1.16263e-09	1.60245e-08
17483	TN	FUS	-3.05965	-0.335154	0.00221599	0.0105145
17484	TN	DNAJB6	-3.26859	-0.349211	0.00108086	0.00551317
17485	TN	ARF4	-3.15858	-0.359466	0.00158538	0.00779712
17486	TN	RPS23	-5.46928	-0.359749	4.51863e-08	5.01334e-07
17487	TN	CNBP	-4.22283	-0.359841	2.41249e-05	0.000172053
17488	TN	SRSF2	-3.92427	-0.37226	8.69939e-05	0.000560047
17489	TN	SEC61B	-4.82245	-0.398234	1.41806e-06	1.2598e-05
17490	TN	HNRNPA0	-3.99259	-0.433091	6.53567e-05	0.000431534
17491	TN	BTG1	-4.1711	-0.435075	3.03131e-05	0.000212899
17492	TN	ZFAS1	-4.41919	-0.443716	9.90717e-06	7.5477e-05
17493	TN	POMP	-4.58789	-0.446881	4.4774e-06	3.62768e-05
17494	TN	MRFAP1	-4.04768	-0.454517	5.17283e-05	0.000349384
17495	TN	DDX3X	-3.13095	-0.461036	0.00174244	0.00848545
17496	TN	HSP90AA1	-3.8832	-0.464303	0.000103092	0.000653943
17497	TN	PSMD8	-2.67237	-0.489879	0.00753172	0.0315222
17498	TN	NACA	-7.41084	-0.49523	1.25504e-13	2.82109e-12
17499	TN	SRSF3	-5.52733	-0.498773	3.25144e-08	3.66817e-07
17500	TN	HNRNPA2B1	-7.14359	-0.514254	9.09263e-13	1.84287e-11
17501	TN	PRDX6	-3.33848	-0.517788	0.000842386	0.00439721
17502	TN	CCT4	-3.3805	-0.536443	0.000723547	0.00383667
17503	TN	CHCHD2	-7.96432	-0.539467	1.66132e-15	4.57486e-14
17504	TN	RBM25	-3.0245	-0.539853	0.00249047	0.0116946
17505	TN	FTH1	-6.3472	-0.553897	2.1927e-10	3.34764e-09
17506	TN	ENO1	-4.58281	-0.557452	4.58775e-06	3.71372e-05
17507	TN	CD59	-5.57906	-0.561192	2.4182e-08	2.78321e-07
17508	TN	MORF4L2	-3.92148	-0.563428	8.80066e-05	0.000565886
17509	TN	LGALS3	-5.65506	-0.567864	1.55793e-08	1.84378e-07
17510	TN	HNRNPDL	-5.1626	-0.571347	2.43538e-07	2.42453e-06
17511	TN	HNRNPA3	-5.20557	-0.585781	1.93401e-07	1.95179e-06
17512	TN	FBL	-3.36441	-0.586491	0.000767062	0.0040458
17513	TN	DDX5	-7.68691	-0.604881	1.5073e-14	3.76389e-13
17514	TN	EIF4A3	-2.5105	-0.609824	0.0120562	0.0476028
17515	TN	TGIF1	-2.71368	-0.626215	0.00665404	0.0281923
17516	TN	SAP18	-6.71212	-0.635501	1.91818e-11	3.357e-10
17517	TN	IL6ST	-3.29731	-0.643588	0.000976159	0.00502598
17518	TN	RSL24D1	-4.78836	-0.645278	1.6815e-06	1.47525e-05
17519	TN	SNU13	-5.18582	-0.647138	2.15064e-07	2.15821e-06
17520	TN	HNRNPU	-6.29739	-0.654818	3.027e-10	4.52597e-09
17521	TN	ZC3H15	-2.85786	-0.656277	0.00426514	0.0189519
17522	TN	SBDS	-3.06833	-0.659757	0.0021526	0.0102464
17523	TN	SAT1	-5.47587	-0.672853	4.35358e-08	4.84616e-07
17524	TN	RBM39	-6.66957	-0.681936	2.56553e-11	4.40082e-10
17525	TN	ZFAND5	-4.23259	-0.689566	2.31015e-05	0.000165459
17526	TN	PSMA7	-6.34532	-0.708701	2.21966e-10	3.38496e-09
17527	TN	PRNP	-2.64251	-0.715933	0.00822952	0.0340333
17528	TN	TPT1	-11.1152	-0.717885	1.05849e-28	9.71269e-27
17529	TN	ZNF207	-3.56364	-0.722845	0.000365747	0.00206442
17530	TN	SLC38A2	-2.88742	-0.725094	0.00388421	0.0174386
17531	TN	LUC7L3	-3.26789	-0.733424	0.00108353	0.00552466
17532	TN	FOXO3	-2.53348	-0.738762	0.0112937	0.0449633
17533	TN	PNRC1	-5.78153	-0.742939	7.40222e-09	9.14408e-08
17534	TN	SET	-5.59795	-0.752646	2.16906e-08	2.50941e-07
17535	TN	EEF1B2	-8.67183	-0.753135	4.25211e-18	1.5169e-16
17536	TN	SERTAD1	-2.65091	-0.75423	0.00802755	0.0333153
17537	TN	NFE2L2	-5.11518	-0.759918	3.13447e-07	3.05956e-06
17538	TN	MTCH1	-3.64121	-0.761736	0.000271357	0.00157341
17539	TN	PGAM1	-2.90767	-0.772551	0.00364137	0.0164559
17540	TN	EIF2S2	-4.69992	-0.788763	2.60266e-06	2.21243e-05
17541	TN	RPL24	-12.98	-0.792535	1.58784e-38	3.27266e-36
17542	TN	NPM1	-10.1512	-0.792575	3.2743e-24	2.03082e-22
17543	TN	RSL1D1	-5.29432	-0.794618	1.1946e-07	1.24255e-06
17544	TN	KPNB1	-3.13258	-0.797476	0.00173279	0.00844306
17545	TN	DHX36	-3.08653	-0.800845	0.00202508	0.00971877
17546	TN	RTN4	-7.96212	-0.803832	1.69116e-15	4.65167e-14
17547	TN	MCL1	-6.88206	-0.809814	5.89915e-12	1.09083e-10
17548	TN	SYNCRIP	-2.75109	-0.825869	0.0059398	0.0255276
17549	TN	PDLIM4	-3.26382	-0.834777	0.00109921	0.00559717
17550	TN	PRDX1	-7.84611	-0.843867	4.29138e-15	1.13284e-13
17551	TN	GPBP1	-3.73658	-0.844356	0.000186539	0.00112748
17552	TN	MAGOH	-2.60751	-0.849391	0.00912034	0.0372618
17553	TN	DNAJA1	-4.86291	-0.862988	1.15674e-06	1.0432e-05
17554	TN	NAP1L1	-8.61453	-0.864965	7.02307e-18	2.45661e-16
17555	TN	MT-ND4L	-5.04177	-0.906873	4.6124e-07	4.40273e-06
17556	TN	RPL36AL	-11.285	-0.908963	1.55586e-29	1.50497e-27
17557	TN	ATF4	-7.45144	-0.932106	9.23297e-14	2.10723e-12
17558	TN	SRRM2	-6.38325	-0.936604	1.73364e-10	2.6897e-09
17559	TN	BZW1	-6.00961	-0.943736	1.85971e-09	2.47536e-08
17560	TN	HNRNPC	-10.1674	-0.949488	2.77086e-24	1.72657e-22
17561	TN	ILF2	-5.72678	-0.959495	1.02356e-08	1.24041e-07
17562	TN	HNRNPH1	-5.65971	-0.961032	1.51626e-08	1.79843e-07
17563	TN	RSRC2	-5.50178	-0.967383	3.75971e-08	4.2132e-07
17564	TN	LMO4	-3.20247	-0.980966	0.00136255	0.00678715
17565	TN	HNRNPM	-6.72401	-0.986877	1.76794e-11	3.1042e-10
17566	TN	SRSF7	-6.92495	-0.991541	4.36138e-12	8.25273e-11
17567	TN	UBE2N	-4.29323	-0.993294	1.76093e-05	0.000128667
17568	TN	NSRP1	-3.08751	-1.0015	0.00201844	0.00969387
17569	TN	RPL7L1	-2.90241	-1.02603	0.00370302	0.0167063
17570	TN	PRPF38B	-4.69333	-1.03699	2.68799e-06	2.28062e-05
17571	TN	PRMT1	-3.87008	-1.04326	0.000108799	0.000686766
17572	TN	PDCD5	-4.65932	-1.04414	3.17256e-06	2.65228e-05
17573	TN	SERBP1	-9.37571	-1.06578	6.87113e-21	3.22426e-19
17574	TN	SRSF10	-4.5179	-1.06823	6.24549e-06	4.94508e-05
17575	TN	ADRM1	-3.88614	-1.07675	0.000101852	0.000646688
17576	TN	VCP	-4.30314	-1.0772	1.68396e-05	0.000123549
17577	TN	SURF4	-3.04642	-1.08924	0.00231584	0.0109461
17578	TN	TIMM17A	-2.70961	-1.0957	0.00673623	0.0284775
17579	TN	EIF5A	-6.1819	-1.10977	6.33364e-10	9.04603e-09
17580	TN	NFAT5	-2.65204	-1.11815	0.00800076	0.033236
17581	TN	PA2G4	-5.84484	-1.11943	5.07069e-09	6.39361e-08
17582	TN	ETF1	-3.97836	-1.11985	6.93933e-05	0.000455382
17583	TN	IFI16	-3.72288	-1.12808	0.000196962	0.00118327
17584	TN	EIF1	-14.5556	-1.14407	5.38478e-48	2.18606e-45
17585	TN	SELENOS	-5.74738	-1.14732	9.06392e-09	1.10591e-07
17586	TN	CCDC59	-3.57733	-1.14758	0.000347127	0.00196761
17587	TN	RB1CC1	-2.9732	-1.15078	0.00294716	0.0136337
17588	TN	DHX15	-2.53089	-1.15867	0.0113775	0.0452432
17589	TN	UBE2B	-7.04551	-1.15913	1.84778e-12	3.62706e-11
17590	TN	RHEB	-8.35608	-1.16129	6.48344e-17	2.06315e-15
17591	TN	PSMD14	-2.7124	-1.16272	0.00667984	0.0282793
17592	TN	SON	-9.73239	-1.164	2.19369e-22	1.14353e-20
17593	TN	SQSTM1	-9.95204	-1.17068	2.47073e-23	1.42982e-21
17594	TN	H2AFZ	-6.49617	-1.1763	8.23909e-11	1.32069e-09
17595	TN	TAF1D	-5.30249	-1.17944	1.14236e-07	1.19191e-06
17596	TN	BAZ1A	-4.74045	-1.18076	2.13249e-06	1.83714e-05
17597	TN	UBE2D3	-10.4015	-1.18652	2.44175e-25	1.68186e-23
17598	TN	JMJD1C	-4.6429	-1.19651	3.43549e-06	2.84986e-05
17599	TN	SNRPD1	-5.67468	-1.20764	1.38947e-08	1.65611e-07
17600	TN	TUBB4B	-8.52463	-1.2131	1.53292e-17	5.19255e-16
17601	TN	GABARAPL1	-2.74048	-1.21405	0.00613494	0.0262305
17602	TN	SFPQ	-8.82479	-1.21781	1.09664e-18	4.10384e-17
17603	TN	UBE2D1	-2.65434	-1.22351	0.00794643	0.0330568
17604	TN	NASP	-4.19474	-1.22728	2.73187e-05	0.000193083
17605	TN	UTP11	-2.5884	-1.23073	0.00964222	0.0391504
17606	TN	B4GALT1	-3.13977	-1.23123	0.00169082	0.00825956
17607	TN	DDX24	-6.02253	-1.23177	1.71713e-09	2.30389e-08
17608	TN	MAFB	-2.77619	-1.23204	0.00550007	0.0238307
17609	TN	EBNA1BP2	-3.06001	-1.23349	0.00221331	0.0105036
17610	TN	HSPE1	-9.02669	-1.23369	1.76938e-19	7.32749e-18
17611	TN	CALU	-4.31579	-1.2349	1.59031e-05	0.000117353
17612	TN	WWTR1	-3.01261	-1.23836	0.00259012	0.0121201
17613	TN	S100A6	-7.42542	-1.24402	1.12426e-13	2.53564e-12
17614	TN	DNAJC8	-6.48768	-1.26074	8.71671e-11	1.3927e-09
17615	TN	PSMD11	-4.0096	-1.26392	6.0821e-05	0.000404176
17616	TN	THBS1	-3.74582	-1.26985	0.000179804	0.00109022
17617	TN	PHLDA1	-3.46746	-1.27375	0.000525396	0.00287266
17618	TN	UGDH	-5.04905	-1.2742	4.44019e-07	4.25198e-06
17619	TN	TUBA1B	-9.8624	-1.28057	6.05861e-23	3.36794e-21
17620	TN	RAP1B	-6.87321	-1.28517	6.27712e-12	1.15515e-10
17621	TN	MYC	-5.12655	-1.2876	2.95101e-07	2.89631e-06
17622	TN	FUNDC2	-3.84019	-1.28818	0.00012294	0.000769821
17623	TN	ICAM1	-3.11719	-1.2921	0.00182583	0.00884655
17624	TN	MTRNR2L12	-6.95388	-1.2973	3.55374e-12	6.7627e-11
17625	TN	EIF4A1	-9.88553	-1.30906	4.81025e-23	2.68512e-21
17626	TN	CCDC47	-4.50026	-1.31014	6.78705e-06	5.33917e-05
17627	TN	OSBPL8	-2.93951	-1.3155	0.0032873	0.0150564
17628	TN	NOTCH2	-2.76867	-1.33104	0.00562848	0.0243124
17629	TN	HNRNPH3	-6.89985	-1.3313	5.20585e-12	9.74741e-11
17630	TN	HSPH1	-4.97355	-1.33974	6.57372e-07	6.14358e-06
17631	TN	EIF3B	-3.13155	-1.34168	0.00173889	0.00847123
17632	TN	MIR4435-2HG	-2.65156	-1.34863	0.00801199	0.0332724
17633	TN	CCT5	-5.48109	-1.35217	4.22722e-08	4.71738e-07
17634	TN	IFI27	-4.98796	-1.35554	6.10195e-07	5.71863e-06
17635	TN	MAP1LC3B	-6.8955	-1.35701	5.3676e-12	1.00083e-10
17636	TN	RBMS1	-5.02435	-1.375	5.05137e-07	4.78764e-06
17637	TN	AHSA1	-4.51081	-1.38677	6.45806e-06	5.10133e-05
17638	TN	YME1L1	-4.02075	-1.39231	5.80127e-05	0.000387822
17639	TN	EIF3J	-7.29196	-1.4	3.05483e-13	6.54809e-12
17640	TN	CD55	-4.04341	-1.40271	5.26787e-05	0.000355177
17641	TN	CD44	-9.28801	-1.40477	1.57205e-20	7.12714e-19
17642	TN	CMSS1	-2.53916	-1.40948	0.0111118	0.0443247
17643	TN	CTGF	-2.70367	-1.41043	0.00685776	0.0289548
17644	TN	RAB7A	-9.70867	-1.41333	2.76917e-22	1.43793e-20
17645	TN	EIF5B	-8.18618	-1.41375	2.69645e-16	8.1453e-15
17646	TN	PSMC4	-4.60314	-1.41397	4.16167e-06	3.39755e-05
17647	TN	UBAP1	-2.4983	-1.42746	0.012479	0.0490483
17648	TN	RBM8A	-10.2255	-1.42869	1.52499e-24	9.75192e-23
17649	TN	TCP1	-7.86143	-1.43316	3.79781e-15	1.00751e-13
17650	TN	MAPKAPK2	-2.76431	-1.43324	0.00570429	0.024612
17651	TN	PPP2CB	-4.79897	-1.43365	1.59487e-06	1.40338e-05
17652	TN	ANKRD11	-4.47869	-1.43463	7.5104e-06	5.85492e-05
17653	TN	TFAM	-2.72105	-1.439	0.00650744	0.0276499
17654	TN	CHD1	-4.26972	-1.44249	1.9572e-05	0.000141887
17655	TN	ELOC	-8.38031	-1.44467	5.27901e-17	1.69194e-15
17656	TN	MTRNR2L8	-7.94304	-1.44785	1.97284e-15	5.38841e-14
17657	TN	METAP2	-7.51428	-1.45011	5.72264e-14	1.33915e-12
17658	TN	UFM1	-5.00205	-1.45124	5.67232e-07	5.33839e-06
17659	TN	NAMPT	-7.04617	-1.45619	1.83911e-12	3.61449e-11
17660	TN	MAP2K3	-3.25631	-1.45699	0.00112871	0.00572889
17661	TN	PITPNB	-4.16617	-1.4583	3.09762e-05	0.000217442
17662	TN	TNFAIP3	-3.77172	-1.45924	0.000162129	0.000991798
17663	TN	TLE4	-4.15951	-1.46043	3.18936e-05	0.000222715
17664	TN	ITGB1	-9.78885	-1.46606	1.25715e-22	6.80489e-21
17665	TN	BAG3	-3.80291	-1.47125	0.000143008	0.000883505
17666	TN	TIMP1	-7.64109	-1.47444	2.15395e-14	5.25619e-13
17667	TN	YWHAG	-4.31264	-1.47502	1.61314e-05	0.000118907
17668	TN	HMGA1	-4.24635	-1.47803	2.17285e-05	0.000156335
17669	TN	JAK1	-6.88873	-1.4842	5.62943e-12	1.04456e-10
17670	TN	TMED5	-3.48968	-1.48814	0.000483602	0.00267168
17671	TN	MAT2A	-4.63161	-1.49853	3.62827e-06	2.99587e-05
17672	TN	ERRFI1	-6.91711	-1.5011	4.60934e-12	8.69737e-11
17673	TN	HSPA9	-8.46033	-1.50921	2.66619e-17	8.85229e-16
17674	TN	NAA50	-4.59107	-1.51583	4.40976e-06	3.57829e-05
17675	TN	GNL3	-6.3804	-1.51593	1.7663e-10	2.73878e-09
17676	TN	CYLD	-2.74649	-1.51632	0.00602372	0.0258405
17677	TN	AMD1	-6.81152	-1.51788	9.65754e-12	1.74135e-10
17678	TN	PPP1R15A	-9.65385	-1.53221	4.73458e-22	2.40718e-20
17679	TN	DKC1	-2.8881	-1.53462	0.00387579	0.0174037
17680	TN	EIF3A	-8.01087	-1.53852	1.13899e-15	3.20568e-14
17681	TN	RND3	-7.47236	-1.54466	7.87722e-14	1.81325e-12
17682	TN	MAPRE1	-4.33535	-1.54468	1.45531e-05	0.000107956
17683	TN	RAN	-12.1904	-1.54492	3.49622e-34	4.85377e-32
17684	TN	SNRPB	-10.1606	-1.54566	2.97368e-24	1.84865e-22
17685	TN	CEBPZ	-4.99896	-1.54599	5.76408e-07	5.41905e-06
17686	TN	AK6	-4.07361	-1.55085	4.62892e-05	0.00031543
17687	TN	GSPT1	-6.32901	-1.55768	2.46736e-10	3.73294e-09
17688	TN	IER3	-7.64	-1.55807	2.17221e-14	5.29593e-13
17689	TN	GSN	-7.24786	-1.56121	4.23402e-13	8.91874e-12
17690	TN	DDX18	-6.78819	-1.56779	1.13552e-11	2.03105e-10
17691	TN	CD63	-15.3899	-1.57923	1.9127e-53	1.0904e-50
17692	TN	C1S	-5.31757	-1.58601	1.05164e-07	1.10718e-06
17693	TN	RNF149	-5.43614	-1.58635	5.44471e-08	5.96669e-07
17694	TN	GLS	-3.29752	-1.58788	0.000975433	0.00502321
17695	TN	IPO7	-5.05667	-1.59149	4.26639e-07	4.10168e-06
17696	TN	LARP6	-3.25572	-1.59436	0.00113104	0.00573853
17697	TN	PRRC2C	-9.03544	-1.59667	1.63337e-19	6.78518e-18
17698	TN	PNRC2	-6.84563	-1.61091	7.61383e-12	1.38779e-10
17699	TN	BLOC1S6	-4.20137	-1.61227	2.65302e-05	0.000187906
17700	TN	AGO2	-3.22744	-1.63315	0.00124901	0.00627999
17701	TN	SPSB1	-3.6731	-1.6353	0.000239626	0.00140647
17702	TN	PLAUR	-4.12745	-1.63534	3.66805e-05	0.000253304
17703	TN	NOLC1	-4.59518	-1.63557	4.3237e-06	3.51377e-05
17704	TN	SNHG15	-3.9514	-1.63921	7.76945e-05	0.000505155
17705	TN	UBE2S	-4.62876	-1.64061	3.67868e-06	3.03282e-05
17706	TN	STIP1	-4.93223	-1.64443	8.12964e-07	7.51382e-06
17707	TN	EIF1AX	-12.0549	-1.64631	1.82791e-33	2.37753e-31
17708	TN	REL	-5.92441	-1.64645	3.13412e-09	4.06465e-08
17709	TN	CCT2	-7.60856	-1.65428	2.77169e-14	6.69654e-13
17710	TN	SPARC	-4.72918	-1.66504	2.25423e-06	1.93589e-05
17711	TN	MAPK6	-3.2915	-1.6827	0.000996554	0.00512017
17712	TN	EIF5	-11.6271	-1.68787	3.0009e-31	3.21625e-29
17713	TN	VASN	-4.13942	-1.6918	3.4818e-05	0.000241558
17714	TN	NOP58	-5.05485	-1.69567	4.30741e-07	4.13369e-06
17715	TN	TNFRSF12A	-8.9065	-1.7021	5.26679e-19	2.06919e-17
17716	TN	NIFK	-5.95793	-1.71338	2.5545e-09	3.34531e-08
17717	TN	FTL	-15.8918	-1.71467	7.22767e-57	6.05182e-54
17718	TN	RYBP	-4.50405	-1.71685	6.66703e-06	5.2523e-05
17719	TN	ABCF1	-4.90806	-1.71821	9.19803e-07	8.41996e-06
17720	TN	CEBPB	-11.0574	-1.71932	2.01922e-28	1.79744e-26
17721	TN	TOMM40	-4.45228	-1.72768	8.4965e-06	6.54935e-05
17722	TN	SPARCL1	-4.7001	-1.73547	2.60036e-06	2.21132e-05
17723	TN	ANKRD28	-2.77638	-1.73623	0.00549677	0.0238202
17724	TN	SLC25A33	-3.67926	-1.73868	0.000233912	0.00137504
17725	TN	GNL2	-3.44802	-1.74636	0.00056471	0.00306727
17726	TN	LMCD1	-2.9279	-1.76166	0.00341258	0.0155743
17727	TN	RPF2	-4.29034	-1.78451	1.78396e-05	0.000130189
17728	TN	G3BP1	-7.65193	-1.78933	1.97985e-14	4.8668e-13
17729	TN	SEPT11	-3.20899	-1.79001	0.00133201	0.00665484
17730	TN	EEA1	-2.6138	-1.79353	0.00895426	0.0366347
17731	TN	CAV1	-3.82553	-1.79389	0.000130493	0.00081218
17732	TN	ITGAV	-4.76509	-1.81639	1.88773e-06	1.63795e-05
17733	TN	YBX1	-15.1448	-1.81881	8.2056e-52	4.22809e-49
17734	TN	SDCBP	-9.03526	-1.82007	1.63607e-19	6.78591e-18
17735	TN	NOP56	-7.59009	-1.82045	3.19677e-14	7.66138e-13
17736	TN	SRM	-4.9395	-1.82546	7.83214e-07	7.24636e-06
17737	TN	ELL2	-5.30881	-1.82654	1.10341e-07	1.15668e-06
17738	TN	OTUD4	-2.78444	-1.83123	0.00536207	0.023293
17739	TN	TBC1D15	-3.40178	-1.83458	0.000669487	0.00357692
17740	TN	SLC3A2	-10.0782	-1.83979	6.89443e-24	4.19839e-22
17741	TN	DNAJC2	-4.44196	-1.84094	8.91422e-06	6.85162e-05
17742	TN	NXT1	-5.032	-1.85208	4.85383e-07	4.62166e-06
17743	TN	LTBP4	-3.20669	-1.85488	0.0013427	0.00670201
17744	TN	TXLNG	-3.12449	-1.8549	0.00178111	0.00865334
17745	TN	LIMS1	-5.40522	-1.8609	6.47308e-08	7.01901e-07
17746	TN	FST	-3.07466	-1.86513	0.00210746	0.0100565
17747	TN	NCL	-12.5439	-1.86983	4.29583e-36	7.0615e-34
17748	TN	IPO5	-3.92367	-1.87717	8.72107e-05	0.000561038
17749	TN	GSTO1	-7.5373	-1.87845	4.79801e-14	1.13068e-12
17750	TN	CYCS	-11.7197	-1.88908	1.01024e-31	1.13256e-29
17751	TN	LYAR	-3.22095	-1.89462	0.00127767	0.00640842
17752	TN	HSP90AB1	-15.4186	-1.89972	1.22654e-53	7.14436e-51
17753	TN	TENT5A	-3.41618	-1.90864	0.000635072	0.00341073
17754	TN	NIP7	-3.81956	-1.92078	0.000133689	0.000830144
17755	TN	TXN	-14.2968	-1.92229	2.29181e-46	7.97492e-44
17756	TN	GRPEL1	-5.0498	-1.92385	4.42274e-07	4.23678e-06
17757	TN	RRP15	-4.10355	-1.92797	4.06858e-05	0.000279164
17758	TN	DDX39A	-4.53385	-1.9387	5.79189e-06	4.61991e-05
17759	TN	EIF1B	-9.27895	-1.94622	1.7116e-20	7.69475e-19
17760	TN	NR3C1	-4.56639	-1.95036	4.96196e-06	3.99372e-05
17761	TN	IGFBP7	-6.03582	-1.95748	1.58153e-09	2.13049e-08
17762	TN	TUBB6	-6.20249	-1.96034	5.55752e-10	8.01444e-09
17763	TN	NBL1	-4.92436	-1.96818	8.46391e-07	7.79319e-06
17764	TN	FAM126A	-3.42539	-1.97029	0.000613922	0.00330908
17765	TN	LRRC59	-6.70451	-1.97445	2.02084e-11	3.51599e-10
17766	TN	HSPD1	-12.5267	-1.98282	5.33093e-36	8.55312e-34
17767	TN	MEIS2	-3.40263	-1.9835	0.000667408	0.00356723
17768	TN	MAFG	-3.88306	-1.98404	0.000103151	0.000654163
17769	TN	BTG3	-8.96168	-1.99004	3.19775e-19	1.29232e-17
17770	TN	ID3	-6.48915	-1.99213	8.63247e-11	1.38089e-09
17771	TN	CPE	-6.16382	-1.99259	7.10108e-10	1.00723e-08
17772	TN	EIF4E	-9.08184	-1.99674	1.06754e-19	4.46933e-18
17773	TN	CREM	-3.59071	-1.99827	0.000329784	0.00188095
17774	TN	BICC1	-3.40015	-2.00434	0.000673493	0.0035976
17775	TN	PTPN1	-3.75991	-2.02239	0.000169973	0.00103482
17776	TN	MIR22HG	-3.31909	-2.02313	0.000903105	0.0046895
17777	TN	PIM1	-2.73562	-2.02313	0.00622635	0.0265567
17778	TN	PLTP	-3.11259	-2.03088	0.00185452	0.00897582
17779	TN	RAB21	-6.84109	-2.03421	7.85929e-12	1.43058e-10
17780	TN	HNRNPAB	-9.64246	-2.04041	5.29046e-22	2.67458e-20
17781	TN	C3	-2.94698	-2.04617	0.00320893	0.0147302
17782	TN	BRIX1	-4.79619	-2.04856	1.6171e-06	1.42154e-05
17783	TN	GPATCH4	-5.40159	-2.05042	6.60524e-08	7.13511e-07
17784	TN	SNX9	-6.73772	-2.05435	1.6089e-11	2.83611e-10
17785	TN	MTHFD2	-5.444	-2.06353	5.2097e-08	5.7326e-07
17786	TN	POLR1C	-2.57671	-2.07614	0.00997457	0.0403227
17787	TN	FBLN1	-6.05159	-2.07636	1.43426e-09	1.94777e-08
17788	TN	PGM3	-3.21773	-2.07737	0.00129209	0.00646867
17789	TN	CAVIN1	-7.82934	-2.08801	4.90419e-15	1.28574e-13
17790	TN	GCLM	-5.49689	-2.09779	3.86546e-08	4.3299e-07
17791	TN	LHFPL2	-4.85567	-2.09885	1.19978e-06	1.07803e-05
17792	TN	KLF9	-4.07848	-2.10087	4.53315e-05	0.000309376
17793	TN	EMP1	-9.82573	-2.10394	8.72411e-23	4.79004e-21
17794	TN	PNO1	-5.02644	-2.10424	4.99664e-07	4.74114e-06
17795	TN	COPS8	-5.99014	-2.11349	2.09661e-09	2.77278e-08
17796	TN	PUM3	-4.72251	-2.11609	2.32953e-06	1.99736e-05
17797	TN	KPNA4	-4.8197	-2.12322	1.43771e-06	1.27514e-05
17798	TN	EIF2S1	-5.36757	-2.12465	7.98039e-08	8.52918e-07
17799	TN	EPAS1	-5.35203	-2.13218	8.6972e-08	9.26572e-07
17800	TN	NFKBIB	-3.9069	-2.13306	9.34868e-05	0.000598539
17801	TN	KLHL21	-4.18004	-2.1371	2.91464e-05	0.000205189
17802	TN	RRP9	-2.92284	-2.14477	0.00346852	0.0157919
17803	TN	HSPG2	-2.58021	-2.15333	0.00987409	0.0399768
17804	TN	TUBA1C	-8.6717	-2.15698	4.25732e-18	1.5169e-16
17805	TN	AKR1B1	-2.88538	-2.16634	0.0039094	0.017537
17806	TN	GABPB1	-2.85684	-2.17049	0.00427884	0.0190002
17807	TN	COTL1	-4.05405	-2.17921	5.03391e-05	0.000340947
17808	TN	ABL1	-3.04816	-2.18633	0.00230246	0.01089
17809	TN	COL4A2	-4.61888	-2.19648	3.85825e-06	3.17111e-05
17810	TN	TIMP2	-4.73412	-2.20714	2.20009e-06	1.89122e-05
17811	TN	RELB	-5.73535	-2.20965	9.73121e-09	1.18463e-07
17812	TN	DCAF13	-5.90542	-2.21749	3.51753e-09	4.53118e-08
17813	TN	MIR222HG	-3.7702	-2.22051	0.000163119	0.000997171
17814	TN	CBLB	-2.86322	-2.23501	0.00419357	0.018668
17815	TN	SOD3	-5.04254	-2.24001	4.59396e-07	4.38982e-06
17816	TN	MRTO4	-5.38533	-2.24464	7.23131e-08	7.77199e-07
17817	TN	PFDN2	-11.8075	-2.25357	3.56994e-32	4.12297e-30
17818	TN	EFNB2	-3.7317	-2.25813	0.000190189	0.00114773
17819	TN	ZBTB21	-3.2497	-2.26035	0.00115526	0.00584812
17820	TN	AEBP1	-7.20239	-2.29011	5.91678e-13	1.23086e-11
17821	TN	NOC3L	-3.18469	-2.29853	0.00144911	0.00718096
17822	TN	TSC22D2	-3.88962	-2.31049	0.000100401	0.000638079
17823	TN	DENND5A	-3.20678	-2.32379	0.00134231	0.00670164
17824	TN	MAP4K5	-5.70852	-2.32635	1.13963e-08	1.36929e-07
17825	TN	ARID5B	-11.7725	-2.3284	5.41081e-32	6.19561e-30
17826	TN	A4GALT	-3.07355	-2.34137	0.00211525	0.0100865
17827	TN	ZDHHC9	-3.60441	-2.34546	0.000312868	0.00179047
17828	TN	PNPLA8	-6.51032	-2.35128	7.49933e-11	1.20901e-09
17829	TN	ODC1	-5.49357	-2.36301	3.93881e-08	4.40469e-07
17830	TN	NFKBIA	-14.1339	-2.36974	2.3492e-45	7.40525e-43
17831	TN	MOSMO	-3.62923	-2.38394	0.000284271	0.0016419
17832	TN	VEGFA	-7.66307	-2.40568	1.81547e-14	4.48742e-13
17833	TN	WDR43	-6.74377	-2.40774	1.54329e-11	2.72584e-10
17834	TN	EXT1	-2.98308	-2.41324	0.00285366	0.0132515
17835	TN	HSPA6	-2.50347	-2.4137	0.0122981	0.0484512
17836	TN	SMIM3	-4.45832	-2.41749	8.2603e-06	6.37828e-05
17837	TN	SNAI2	-5.63919	-2.41937	1.70857e-08	2.00523e-07
17838	TN	PXDC1	-3.68121	-2.42191	0.000232129	0.00136576
17839	TN	DNTTIP2	-6.0591	-2.42433	1.36886e-09	1.86463e-08
17840	TN	CCL2	-7.35005	-2.44003	1.98139e-13	4.36948e-12
17841	TN	LAMC1	-3.46929	-2.44189	0.000521838	0.00285641
17842	TN	MT2A	-12.616	-2.44881	1.72406e-36	2.96119e-34
17843	TN	TMEM38B	-2.78143	-2.44927	0.00541206	0.0234987
17844	TN	MFSD2A	-3.14746	-2.45606	0.00164695	0.00806734
17845	TN	ADAMTS1	-3.50746	-2.45946	0.000452404	0.00251227
17846	TN	FNDC3A	-6.89951	-2.48313	5.21812e-12	9.76356e-11
17847	TN	TOP1	-12.41	-2.49451	2.30717e-35	3.45353e-33
17848	TN	PLEKHO1	-4.91109	-2.49807	9.05728e-07	8.3053e-06
17849	TN	UAP1	-10.7798	-2.50424	4.28769e-27	3.3494e-25
17850	TN	GLIS3	-2.62747	-2.50527	0.00860231	0.0353621
17851	TN	EGFR	-6.06145	-2.51979	1.34896e-09	1.84127e-08
17852	TN	COQ10B	-7.09506	-2.53822	1.29296e-12	2.58727e-11
17853	TN	FGF7	-5.33187	-2.54061	9.72089e-08	1.02787e-06
17854	TN	CHIC2	-7.94413	-2.54955	1.95562e-15	5.34682e-14
17855	TN	LGALS1	-13.9139	-2.55061	5.21211e-44	1.51797e-41
17856	TN	ATP1B3	-11.3758	-2.55506	5.52112e-30	5.45878e-28
17857	TN	RLF	-3.58449	-2.57077	0.000337738	0.00191947
17858	TN	COL6A1	-7.70331	-2.5859	1.32581e-14	3.32309e-13
17859	TN	IGFBP5	-3.32545	-2.59685	0.000882767	0.00458922
17860	TN	GULP1	-3.27278	-2.61871	0.00106495	0.0054434
17861	TN	NFKB1	-8.26091	-2.61882	1.44566e-16	4.48321e-15
17862	TN	CXCL14	-3.42543	-2.62629	0.000613827	0.00330908
17863	TN	CTNNAL1	-5.48387	-2.63998	4.16112e-08	4.64748e-07
17864	TN	ELK3	-4.50075	-2.65548	6.77149e-06	5.3285e-05
17865	TN	S1PR2	-3.10182	-2.67399	0.00192336	0.00927546
17866	TN	FERMT2	-6.97805	-2.69375	2.99313e-12	5.74072e-11
17867	TN	RASSF8	-2.52891	-2.71387	0.0114418	0.0454775
17868	TN	S100A4	-7.02991	-2.71715	2.06674e-12	4.03617e-11
17869	TN	USP12	-4.23171	-2.72565	2.31919e-05	0.000165973
17870	TN	PEAK1	-3.91271	-2.74318	9.12645e-05	0.00058529
17871	TN	LIF	-5.14064	-2.7595	2.73805e-07	2.69421e-06
17872	TN	GTPBP4	-7.70711	-2.77199	1.28703e-14	3.23497e-13
17873	TN	PTRH2	-4.91789	-2.78849	8.74828e-07	8.04673e-06
17874	TN	SLC43A3	-4.56911	-2.8145	4.89806e-06	3.9494e-05
17875	TN	PANX1	-3.6793	-2.83696	0.000233874	0.00137504
17876	TN	SPAG9	-10.5604	-2.84408	4.54498e-26	3.31821e-24
17877	TN	FRMD4A	-5.43445	-2.8625	5.49645e-08	6.01847e-07
17878	TN	COL3A1	-2.79425	-2.867	0.00520205	0.0226567
17879	TN	BACH1	-4.04849	-2.87778	5.155e-05	0.000348444
17880	TN	NOP16	-7.33072	-2.89276	2.28927e-13	5.00315e-12
17881	TN	CCND2	-4.97047	-2.89741	6.67902e-07	6.23546e-06
17882	TN	DDR2	-4.53379	-2.90354	5.79342e-06	4.61991e-05
17883	TN	PEA15	-10.8503	-2.90426	1.98797e-27	1.61411e-25
17884	TN	CELF2	-3.95992	-2.91077	7.49755e-05	0.000489616
17885	TN	SAMD4A	-3.99211	-2.91706	6.54874e-05	0.000432205
17886	TN	SOD2	-14.3765	-2.93443	7.26397e-47	2.74128e-44
17887	TN	WTAP	-13.9888	-2.93684	1.82387e-44	5.42987e-42
17888	TN	ASAP1	-6.08807	-2.94815	1.14277e-09	1.57589e-08
17889	TN	ANGPTL4	-5.54475	-2.96437	2.94376e-08	3.33509e-07
17890	TN	UPP1	-4.78639	-2.97183	1.69804e-06	1.48635e-05
17891	TN	SH3PXD2B	-2.86134	-2.98402	0.00421854	0.0187729
17892	TN	NAF1	-3.8254	-2.99007	0.00013056	0.000812216
17893	TN	ANGPTL2	-2.49294	-2.99133	0.0126692	0.0496792
17894	TN	PLPP3	-11.0481	-3.03684	2.23852e-28	1.98606e-26
17895	TN	ANXA5	-16.9022	-3.0505	4.33356e-64	6.45074e-61
17896	TN	NDRG1	-6.91568	-3.05335	4.65626e-12	8.76123e-11
17897	TN	KDM7A	-4.58635	-3.05467	4.51069e-06	3.65355e-05
17898	TN	INHBA	-3.78951	-3.06315	0.000150943	0.000928457
17899	TN	SLC39A14	-8.34912	-3.0937	6.87758e-17	2.18598e-15
17900	TN	MMP10	-4.95368	-3.09537	7.28237e-07	6.75871e-06
17901	TN	IGFBP6	-6.03545	-3.1029	1.58522e-09	2.13439e-08
17902	TN	SFRP2	-4.93196	-3.10667	8.14067e-07	7.52142e-06
17903	TN	TGFBR3	-4.16411	-3.11275	3.12576e-05	0.000219073
17904	TN	HIVEP2	-6.00996	-3.11498	1.85571e-09	2.4725e-08
17905	TN	SACS	-2.8367	-3.11557	0.00455825	0.0201374
17906	TN	FMNL2	-3.55533	-3.11696	0.000377499	0.00212449
17907	TN	ITM2A	-7.27141	-3.13894	3.55741e-13	7.58292e-12
17908	TN	LPAR1	-2.66503	-3.14263	0.00769822	0.0321437
17909	TN	JAM3	-4.18855	-3.15952	2.80742e-05	0.000198109
17910	TN	SPHK1	-10.3525	-3.20796	4.07598e-25	2.75788e-23
17911	TN	CDH11	-6.0604	-3.2116	1.35788e-09	1.85155e-08
17912	TN	METRNL	-4.53234	-3.22648	5.83333e-06	4.6462e-05
17913	TN	TIMP3	-10.202	-3.2339	1.94329e-24	1.23094e-22
17914	TN	FSTL1	-8.31018	-3.23719	9.55598e-17	2.99816e-15
17915	TN	BYSL	-3.68638	-3.24587	0.000227465	0.00134274
17916	TN	ETS1	-6.4129	-3.25127	1.4278e-10	2.23722e-09
17917	TN	RAMP1	-3.44558	-3.27371	0.00056983	0.00309383
17918	TN	AMOTL1	-4.46582	-3.28291	7.97619e-06	6.17314e-05
17919	TN	FAP	-2.63887	-3.28746	0.00831835	0.0343187
17920	TN	DAB2	-9.77574	-3.29353	1.43112e-22	7.69987e-21
17921	TN	DDX21	-15.2166	-3.30593	2.74302e-52	1.44111e-49
17922	TN	KDM6B	-13.1039	-3.30597	3.12811e-39	6.70517e-37
17923	TN	TCEAL7	-2.50761	-3.31345	0.012155	0.0479508
17924	TN	PDPN	-7.18368	-3.32502	6.7858e-13	1.39646e-11
17925	TN	COL1A1	-5.56783	-3.33665	2.57933e-08	2.95471e-07
17926	TN	DLC1	-3.53593	-3.37358	0.000406336	0.00227294
17927	TN	VIM	-17.1286	-3.39657	9.07726e-66	1.62144e-62
17928	TN	TCF4	-5.11558	-3.40434	3.12776e-07	3.05503e-06
17929	TN	COL6A2	-11.8514	-3.43509	2.11749e-32	2.5216e-30
17930	TN	DCLK1	-3.71732	-3.44823	0.000201346	0.00120475
17931	TN	PDGFRA	-6.19242	-3.48371	5.92482e-10	8.50293e-09
17932	TN	FGFR1	-13.4313	-3.57425	3.96218e-41	1.0307e-38
17933	TN	TXNRD1	-7.73342	-3.6027	1.04697e-14	2.65397e-13
17934	TN	CXCL2	-12.7524	-3.62266	3.02441e-37	5.6275e-35
17935	TN	SRPX2	-2.50085	-3.62776	0.0123895	0.0487251
17936	TN	COL1A2	-7.46084	-3.65624	8.59705e-14	1.97217e-12
17937	TN	MAP1B	-10.6931	-3.68354	1.09599e-26	8.34262e-25
17938	TN	AC016831.1	-3.69007	-3.69286	0.000224188	0.00132632
17939	TN	MAP4K4	-9.31518	-3.70156	1.21742e-20	5.57599e-19
17940	TN	COL14A1	-6.53983	-3.70352	6.15875e-11	1.00682e-09
17941	TN	SERPINF1	-9.54599	-3.73565	1.34814e-21	6.61576e-20
17942	TN	MAP1A	-2.69365	-3.7368	0.00706737	0.0297694
17943	TN	PRDM1	-4.60526	-3.74331	4.11952e-06	3.3652e-05
17944	TN	PCOLCE	-7.44222	-3.76563	9.90043e-14	2.24854e-12
17945	TN	AXL	-7.899	-3.81021	2.81148e-15	7.59213e-14
17946	TN	SLC9B2	-2.66158	-3.8154	0.00777738	0.0324388
17947	TN	FLNC	-2.74047	-3.8446	0.0061352	0.0262305
17948	TN	SPRY2	-6.67717	-3.87234	2.43607e-11	4.18679e-10
17949	TN	CYP1B1	-9.77989	-3.87971	1.37359e-22	7.40524e-21
17950	TN	ITGA5	-6.21727	-3.90349	5.05888e-10	7.34278e-09
17951	TN	OAF	-7.25567	-3.91048	3.99689e-13	8.45246e-12
17952	TN	ATP13A3	-12.8321	-3.92132	1.08414e-37	2.07489e-35
17953	TN	FYN	-3.24344	-3.92311	0.00118094	0.00596796
17954	TN	LRP1	-7.66875	-3.92469	1.73678e-14	4.30484e-13
17955	TN	CTSK	-7.37218	-3.93055	1.67863e-13	3.72328e-12
17956	TN	LAMA4	-4.42959	-3.95085	9.44139e-06	7.22779e-05
17957	TN	OLFML3	-3.54846	-3.95775	0.000387486	0.00217704
17958	TN	EPB41L3	-2.66855	-4.02453	0.00761788	0.031838
17959	TN	ACSL4	-6.99661	-4.05005	2.6223e-12	5.07305e-11
17960	TN	ECM1	-3.73605	-4.1084	0.000186932	0.0011296
17961	TN	THAP2	-7.27434	-4.11652	3.48114e-13	7.44402e-12
17962	TN	ITPRIP	-7.28878	-4.14345	3.12774e-13	6.69901e-12
17963	TN	CCDC80	-8.87062	-4.14884	7.2743e-19	2.82475e-17
17964	TN	LAMB1	-3.71997	-4.15201	0.000199247	0.00119459
17965	TN	XYLT1	-2.60655	-4.19111	0.00914599	0.037345
17966	TN	CXCL12	-8.07042	-4.23884	7.00552e-16	2.02706e-14
17967	TN	SLC2A3	-5.56356	-4.23967	2.6432e-08	3.0227e-07
17968	TN	AC016831.7	-3.35032	-4.24014	0.000807169	0.00423566
17969	TN	MSX1	-5.03784	-4.24827	4.7081e-07	4.48928e-06
17970	TN	SRGAP1	-12.0184	-4.2486	2.84484e-33	3.64711e-31
17971	TN	SPON2	-5.3281	-4.27046	9.92441e-08	1.04732e-06
17972	TN	GPX3	-3.18338	-4.2879	0.00145568	0.00720953
17973	TN	SRPX	-10.3221	-4.29506	5.59772e-25	3.74028e-23
17974	TN	IL1R1	-13.0016	-4.29816	1.19865e-38	2.50911e-36
17975	TN	LSP1	-3.01155	-4.30607	0.00259917	0.0121556
17976	TN	PAPPA	-5.32469	-4.30635	1.01126e-07	1.06634e-06
17977	TN	SLIT3	-3.27985	-4.30815	0.00103864	0.00531802
17978	TN	EMP3	-12.5284	-4.3102	5.22247e-36	8.42957e-34
17979	TN	ABL2	-12.9236	-4.31029	3.3138e-38	6.62611e-36
17980	TN	RSPO3	-4.9741	-4.37345	6.55531e-07	6.1285e-06
17981	TN	COL4A1	-7.9851	-4.39137	1.40406e-15	3.90254e-14
17982	TN	GEM	-15.8983	-4.42038	6.51468e-57	5.63079e-54
17983	TN	FBN1	-3.9903	-4.43065	6.59897e-05	0.00043472
17984	TN	LHFPL6	-9.93339	-4.44235	2.97951e-23	1.70583e-21
17985	TN	MMP3	-8.07674	-4.4581	6.65233e-16	1.93322e-14
17986	TN	FBLN2	-3.9625	-4.49727	7.41701e-05	0.000485066
17987	TN	FHL1	-4.22766	-4.50561	2.36137e-05	0.000168632
17988	TN	FOSL1	-11.5708	-4.50634	5.79652e-31	6.06687e-29
17989	TN	CREB5	-7.44232	-4.59066	9.89312e-14	2.24854e-12
17990	TN	CLIC2	-3.67886	-4.59815	0.000234283	0.00137662
17991	TN	PRRX1	-14.2974	-4.61789	2.27217e-46	7.97492e-44
17992	TN	SERPINE2	-9.24508	-4.69553	2.35061e-20	1.0376e-18
17993	TN	GPC3	-6.96011	-4.70416	3.40008e-12	6.4841e-11
17994	TN	MEG8	-6.17844	-4.72077	6.47383e-10	9.23642e-09
17995	TN	COL5A2	-3.6897	-4.72478	0.00022452	0.00132799
17996	TN	CRISPLD2	-9.51745	-4.78418	1.77485e-21	8.61509e-20
17997	TN	BASP1	-8.34703	-4.78777	7.00037e-17	2.21711e-15
17998	TN	CFH	-6.19416	-4.81681	5.85967e-10	8.42296e-09
17999	TN	PRRX2	-3.57979	-4.81755	0.000343866	0.0019512
18000	TN	OGN	-6.77159	-4.83814	1.27377e-11	2.27226e-10
18001	TN	GAL	-6.14073	-4.85578	8.21449e-10	1.15538e-08
18002	TN	CTSL	-16.8811	-4.88784	6.20275e-64	8.74718e-61
18003	TN	CLEC2B	-10.1923	-4.9167	2.14734e-24	1.35378e-22
18004	TN	AL139393.2	-3.97026	-4.98684	7.17945e-05	0.000470448
18005	TN	MFAP5	-3.46323	-5.05039	0.000533739	0.00291322
18006	TN	LUM	-13.3108	-5.05693	2.00305e-40	4.79195e-38
18007	TN	PDGFRL	-4.73783	-5.06074	2.16024e-06	1.85875e-05
18008	TN	AKR1C2	-5.34218	-5.06258	9.1836e-08	9.75676e-07
18009	TN	SERPINE1	-12.4766	-5.07195	1.00232e-35	1.55238e-33
18010	TN	WISP2	-3.02748	-5.09204	0.00246602	0.0115981
18011	TN	LAMA2	-2.73054	-5.13852	0.006323	0.0269174
18012	TN	CFD	-11.0072	-5.14291	3.52953e-28	3.07046e-26
18013	TN	VCAN	-6.85316	-5.14921	7.22366e-12	1.31936e-10
18014	TN	CLMP	-12.8224	-5.16428	1.22782e-37	2.3332e-35
18015	TN	TNXB	-3.59852	-5.18211	0.000320028	0.00182871
18016	TN	CXCL3	-12.6422	-5.1925	1.23605e-36	2.15056e-34
18017	TN	AL138724.1	-2.49288	-5.23784	0.0126712	0.0496797
18018	TN	TFPI	-11.4116	-5.24054	3.6615e-30	3.64707e-28
18019	TN	APOD	-16.6151	-5.25198	5.41979e-62	6.91514e-59
18020	TN	ECM2	-2.87733	-5.26613	0.00401062	0.017943
18021	TN	SFRP4	-2.71204	-5.27569	0.00668714	0.0283057
18022	TN	MMP2	-12.4958	-5.30267	7.8659e-36	1.23251e-33
18023	TN	MT1A	-9.52488	-5.38759	1.6524e-21	8.03526e-20
18024	TN	ZEB1	-4.07182	-5.45638	4.6648e-05	0.000317795
18025	TN	COL15A1	-3.34295	-5.46185	0.000828922	0.00433538
18026	TN	C11orf96	-12.9478	-5.52435	2.41706e-38	4.90627e-36
18027	TN	PTGS2	-10.671	-5.54094	1.39112e-26	1.05591e-24
18028	TN	ADPRHL1	-5.7306	-5.57564	1.00078e-08	1.2161e-07
18029	TN	CXCL8	-11.0427	-5.60997	2.37707e-28	2.10202e-26
18030	TN	ABI3BP	-4.07516	-5.63978	4.59825e-05	0.00031342
18031	TN	PLIN2	-15.2317	-5.70972	2.17914e-52	1.16776e-49
18032	TN	Z97200.1	-4.16139	-5.72306	3.1632e-05	0.000221407
18033	TN	HAS2	-3.46493	-5.74311	0.000530376	0.00289664
18034	TN	PLAC9	-6.48742	-5.87646	8.73204e-11	1.39432e-09
18035	TN	TWIST2	-8.18129	-5.94459	2.80822e-16	8.46384e-15
18036	TN	CXCL6	-4.61984	-6.20957	3.84042e-06	3.15784e-05
18037	TN	MEG3	-16.1947	-6.2612	5.49554e-59	5.25884e-56
18038	TN	EBF1	-3.25083	-6.30709	0.00115069	0.00582825
18039	TN	NID1	-8.84666	-6.41642	9.01794e-19	3.43708e-17
18040	TN	HGF	-5.61758	-6.46525	1.93647e-08	2.25493e-07
18041	TN	ZEB2	-9.14415	-6.46752	6.00997e-20	2.56419e-18
18042	TN	CXCL1	-14.2071	-6.47942	8.28238e-46	2.80909e-43
18043	TN	IL6	-10.2746	-6.58672	9.1761e-25	6.02609e-23
18044	TN	HMOX1	-12.475	-6.61887	1.02198e-35	1.57373e-33
18045	TN	FXYD1	-6.09037	-6.6312	1.12648e-09	1.55502e-08
18046	TN	MSC	-2.58178	-6.67852	0.00982915	0.0398189
18047	TN	THBS2	-10.4182	-6.71894	2.04746e-25	1.41756e-23
18048	TN	DPT	-8.82889	-6.7661	1.05721e-18	3.9754e-17
18049	TN	MMP19	-4.195	-7.00474	2.72868e-05	0.000192908
18050	TN	TWIST1	-3.94622	-7.02917	7.93953e-05	0.000515213
18051	TN	COL6A3	-10.936	-7.09495	7.75825e-28	6.55756e-26
18052	TN	ADAMTS4	-8.54267	-7.1628	1.31156e-17	4.4824e-16
18053	TN	AKR1C1	-11.496	-7.21775	1.38118e-30	1.41249e-28
18054	TN	AKAP12	-11.7762	-7.23462	5.17725e-32	5.95361e-30
18055	TN	SLIT2	-5.07657	-7.64013	3.84305e-07	3.71467e-06
18056	TN	ALDH1A1	-3.46983	-8.11784	0.000520783	0.0028518
18057	TN	DCN	-17.8224	-8.11958	4.73976e-71	1.05831e-67
18058	TN	GJC1	-4.32778	-8.16028	1.50621e-05	0.000111392
18059	TN	PID1	-3.89139	-8.17092	9.96711e-05	0.000634344
18060	TN	FAM180A	-6.25763	-8.93384	3.90877e-10	5.77351e-09
18061	TN	PTX3	-5.73122	-8.97077	9.9709e-09	1.21271e-07
18062	TN	MEDAG	-13.1336	-9.03398	2.11399e-39	4.6428e-37
18063	TN	GFPT2	-10.8019	-9.54121	3.37205e-27	2.6731e-25
18064	TN	PTGDS	-4.95482	-9.64386	7.2397e-07	6.72843e-06
18065	TN	TNFAIP6	-18.4302	-9.88217	7.51945e-76	2.51845e-72
18066	TN	IGF1	-6.82536	-10.0528	8.77079e-12	1.59217e-10
18067	TN	EDNRB	-10.0813	-11.6238	6.68262e-24	4.07868e-22
18068	TN	DNM3OS	-2.49588	-27.1005	0.0125646	0.0493487
18069	TN	LINC01060	-2.58426	-27.13	0.00975872	0.0395755
18070	TN	TBX15	-2.82207	-27.2996	0.00477153	0.0209863
18071	TN	ENPEP	-2.71053	-27.3082	0.00671757	0.0284166
18072	TN	LRFN5	-2.94412	-27.4092	0.0032387	0.0148592
18073	TN	ACVRL1	-3.0725	-27.4507	0.00212277	0.0101169
18074	TN	ABCA8	-2.73578	-27.4613	0.00622319	0.0265541
18075	TN	C11orf53	-2.94623	-27.4685	0.00321675	0.0147635
18076	TN	CNRIP1	-3.37133	-27.4756	0.000748069	0.00395185
18077	TN	CILP	-2.51061	-27.5619	0.0120524	0.0476018
18078	TN	ADGRA2	-3.43025	-27.6072	0.000603021	0.00325687
18079	TN	PODN	-3.13352	-27.6771	0.0017272	0.00841737
18080	TN	AL513283.1	-3.24296	-27.6888	0.00118296	0.00597706
18081	TN	CHRDL1	-3.46182	-27.7593	0.000536539	0.00292552
18082	TN	GAS7	-4.59191	-28.1132	4.39212e-06	3.56722e-05
18083	TN	BDKRB1	-4.14576	-28.374	3.38682e-05	0.000235399
18084	TN	CSF3	-3.08723	-28.4461	0.00202033	0.00969949
18085	TN	WNT2	-5.33899	-28.7168	9.34672e-08	9.91434e-07
18086	TN	PDGFRB	-7.41608	-29.2777	1.20639e-13	2.71403e-12
18087	TN	DLK1	-6.07344	-29.4875	1.25199e-09	1.71677e-08
18088	TN	MFAP4	-7.8538	-29.5572	4.03605e-15	1.06754e-13
18089	TN	MMP12	-5.10329	-29.7611	3.33801e-07	3.24523e-06
18090	TN	IL1RL1	-6.53431	-29.8276	6.39016e-11	1.04211e-09
18091	TN	TAC1	-7.61179	-30.0543	2.70321e-14	6.53699e-13
18092	TNBR	IGHGP	5.22737	26.9936	1.71941e-07	1.73717e-06
18093	TNBR	HTN1	3.42483	26.2703	0.000615191	0.00423412
18094	TNBR	GZMA	2.79394	26.268	0.00520705	0.030643
18095	TNBR	IGHG1	20.7143	11.2375	2.57576e-95	2.16347e-93
18096	TNBR	COL10A1	16.0643	10.4472	4.54269e-58	2.19706e-56
18097	TNBR	IGHG3	12.6508	10.4204	1.10757e-36	3.61906e-35
18098	TNBR	NKG7	2.65313	10.3845	0.00797499	0.0450426
18099	TNBR	PLPP4	6.39296	10.0705	1.62702e-10	2.02388e-09
18100	TNBR	COL11A1	16.9496	9.65037	1.93605e-64	1.0313e-62
18101	TNBR	IGHG4	7.42361	9.62221	1.13971e-13	1.70314e-12
18102	TNBR	AIM2	2.68625	7.53373	0.00722583	0.0412197
18103	TNBR	TREM1	3.13144	7.47093	0.0017395	0.0111104
18104	TNBR	CCL19	5.87683	7.44784	4.182e-09	4.77429e-08
18105	TNBR	CD2	4.16163	7.30346	3.15987e-05	0.000257421
18106	TNBR	GBP5	4.60648	7.30176	4.09542e-06	3.6947e-05
18107	TNBR	CD52	6.0222	7.29807	1.72066e-09	2.0203e-08
18108	TNBR	ITGB2	3.97094	7.23789	7.15895e-05	0.000558419
18109	TNBR	RFLNA	3.53069	7.02864	0.000414472	0.00292554
18110	TNBR	MMP11	14.6534	7.01148	1.28125e-48	5.1162e-47
18111	TNBR	CD3G	2.67486	6.92337	0.00747606	0.0424843
18112	TNBR	TDO2	5.28974	6.92303	1.22489e-07	1.25171e-06
18113	TNBR	CD69	5.02489	6.9227	5.03717e-07	4.90251e-06
18114	TNBR	GNLY	4.24679	6.64628	2.16856e-05	0.000179834
18115	TNBR	IGKC	41.9562	6.63084	0	0
18116	TNBR	LTB	5.09667	6.36996	3.45687e-07	3.40778e-06
18117	TNBR	MZB1	3.43557	6.25774	0.000591299	0.00408437
18118	TNBR	EMB	2.73128	6.18974	0.00630887	0.0365176
18119	TNBR	KIF26B	6.87038	6.12817	6.40327e-12	8.64328e-11
18120	TNBR	HSD17B6	3.14715	6.108	0.00164872	0.0105785
18121	TNBR	CORO1A	5.22894	6.02763	1.70482e-07	1.72373e-06
18122	TNBR	SYNDIG1	3.77964	6.01785	0.000157056	0.00117317
18123	TNBR	GPR68	5.34966	5.98604	8.81217e-08	9.12339e-07
18124	TNBR	LINC02544	4.15494	5.97348	3.25375e-05	0.000264265
18125	TNBR	OAS2	9.20953	5.94838	3.27553e-20	6.5692e-19
18126	TNBR	LYZ	6.39215	5.9347	1.63574e-10	2.03378e-09
18127	TNBR	TK1	2.70167	5.87221	0.00689933	0.0394775
18128	TNBR	CD3D	3.9419	5.72833	8.08375e-05	0.000626906
18129	TNBR	TRBC2	2.83271	5.69626	0.00461556	0.0274882
18130	TNBR	PTPRC	6.28466	5.67703	3.28566e-10	4.00892e-09
18131	TNBR	IFI44L	19.7463	5.65381	8.6386e-87	6.59438e-85
18132	TNBR	CD48	3.47831	5.62892	0.00050459	0.00352175
18133	TNBR	AIF1	2.6574	5.62461	0.00787469	0.0445418
18134	TNBR	TSPAN2	2.78688	5.54466	0.00532173	0.0312561
18135	TNBR	RNASE1	4.29436	5.37542	1.75196e-05	0.000146786
18136	TNBR	IDO1	2.98256	5.34976	0.00285849	0.0176567
18137	TNBR	AC245014.3	5.04557	5.30476	4.52173e-07	4.41207e-06
18138	TNBR	IGHA2	3.26314	5.28827	0.00110187	0.00727894
18139	TNBR	GPC6	10.2612	5.25175	1.05417e-24	2.5018e-23
18140	TNBR	SNX10	3.53427	5.23412	0.000408908	0.00288779
18141	TNBR	CCL5	9.96169	5.22994	2.2422e-23	5.13482e-22
18142	TNBR	HCST	4.48179	5.22411	7.4021e-06	6.49204e-05
18143	TNBR	SULF1	22.7107	5.1774	3.51532e-114	3.89212e-112
18144	TNBR	IGLC3	17.1705	5.16268	4.41701e-66	2.41037e-64
18145	TNBR	C1QA	3.02112	5.15574	0.00251839	0.0157035
18146	TNBR	COL3A1	48.3335	5.15533	0	0
18147	TNBR	SPP1	9.69455	5.0951	3.18038e-22	6.89442e-21
18148	TNBR	CD53	3.17449	5.05329	0.00150097	0.00969087
18149	TNBR	CXCL9	7.68929	5.03259	1.47953e-14	2.30748e-13
18150	TNBR	C1QTNF6	9.92642	5.00652	3.19517e-23	7.26135e-22
18151	TNBR	C1QB	3.07724	5.00214	0.00208928	0.013206
18152	TNBR	PODNL1	9.33505	4.99751	1.00946e-20	2.07102e-19
18153	TNBR	IL2RG	2.82988	4.98091	0.00465656	0.0276954
18154	TNBR	CMPK2	4.62219	4.97755	3.79705e-06	3.43478e-05
18155	TNBR	LAPTM5	5.44278	4.95736	5.24563e-08	5.52796e-07
18156	TNBR	OASL	4.49955	4.93604	6.80989e-06	6.00211e-05
18157	TNBR	HLA-DQA1	4.32191	4.92573	1.54682e-05	0.000130414
18158	TNBR	ISG15	31.7342	4.92022	5.23842e-221	1.84682e-218
18159	TNBR	LCP1	4.4167	4.88637	1.00217e-05	8.62581e-05
18160	TNBR	CD37	4.11384	4.86502	3.89125e-05	0.000313476
18161	TNBR	BST2	25.1228	4.7799	2.80378e-139	3.97485e-137
18162	TNBR	COMP	7.42853	4.7623	1.09807e-13	1.64459e-12
18163	TNBR	CXCL11	4.81158	4.74069	1.4974e-06	1.40186e-05
18164	TNBR	TYROBP	3.83044	4.72774	0.000127913	0.000967887
18165	TNBR	RGS1	5.94056	4.6916	2.84052e-09	3.28622e-08
18166	TNBR	EPSTI1	18.9999	4.63782	1.70972e-80	1.18067e-78
18167	TNBR	DOCK8	2.65439	4.62216	0.00794513	0.0449029
18168	TNBR	DERL3	3.02579	4.61256	0.00247983	0.0154882
18169	TNBR	IGLC2	19.0058	4.55999	1.52821e-80	1.05806e-78
18170	TNBR	RUNX3	4.33193	4.55374	1.47806e-05	0.000124813
18171	TNBR	GRIP2	2.81668	4.52543	0.00485228	0.0287256
18172	TNBR	IL4I1	4.02095	4.49028	5.79648e-05	0.000457739
18173	TNBR	FYB1	4.24543	4.47775	2.18171e-05	0.000180813
18174	TNBR	OAS1	9.73817	4.46601	2.07249e-22	4.54049e-21
18175	TNBR	NFE2L3	3.30462	4.44816	0.000951047	0.00632787
18176	TNBR	CFI	6.24702	4.44695	4.18369e-10	5.0861e-09
18177	TNBR	IFIT1	12.1475	4.44139	5.91346e-34	1.80461e-32
18178	TNBR	RAC2	3.516	4.43195	0.000438108	0.00308102
18179	TNBR	RHOH	3.19972	4.43147	0.00137563	0.00892245
18180	TNBR	HLA-DRB1	9.25006	4.42204	2.24366e-20	4.5474e-19
18181	TNBR	TMEM45A	21.069	4.39712	1.53243e-98	1.35066e-96
18182	TNBR	SPOCD1	3.83663	4.39606	0.000124732	0.000944889
18183	TNBR	XAF1	20.784	4.38323	6.03663e-96	5.08634e-94
18184	TNBR	BGN	40.3252	4.37812	0	0
18185	TNBR	COL1A1	44.3147	4.36715	0	0
18186	TNBR	MMP13	3.65592	4.33424	0.000256264	0.00186079
18187	TNBR	WNT5A	5.45294	4.33228	4.95423e-08	5.2385e-07
18188	TNBR	LEF1	4.53907	4.32109	5.65019e-06	5.02961e-05
18189	TNBR	COL4A4	7.30759	4.3128	2.7197e-13	3.97988e-12
18190	TNBR	HLA-DQB1	4.07571	4.30647	4.58748e-05	0.000367026
18191	TNBR	CARMN	8.49311	4.30514	2.01177e-17	3.61282e-16
18192	TNBR	HLA-DRA	14.8889	4.2858	3.89102e-50	1.59657e-48
18193	TNBR	SUGCT	4.90034	4.23052	9.56729e-07	9.11614e-06
18194	TNBR	GPSM3	4.37855	4.22745	1.19471e-05	0.000101946
18195	TNBR	C5orf46	6.44722	4.1776	1.13917e-10	1.42697e-09
18196	TNBR	COL5A2	41.5927	4.15858	0	0
18197	TNBR	SDC1	9.71401	4.13673	2.62777e-22	5.72892e-21
18198	TNBR	TGM2	8.03063	4.11759	9.69774e-16	1.61092e-14
18199	TNBR	RTP4	3.7825	4.11537	0.00015526	0.00116072
18200	TNBR	MDFI	6.31423	4.07947	2.71519e-10	3.33566e-09
18201	TNBR	UCP2	2.91131	4.07705	0.00359922	0.021858
18202	TNBR	RUNX2	15.8228	4.06421	2.16605e-56	1.00584e-54
18203	TNBR	HLA-DPA1	10.2986	4.06121	7.14762e-25	1.70537e-23
18204	TNBR	COL1A2	44.9289	4.05809	0	0
18205	TNBR	NREP	15.168	4.04322	5.75761e-52	2.44484e-50
18206	TNBR	LCP2	3.37664	4.03742	0.000733761	0.00497354
18207	TNBR	SUSD2	5.651	3.98774	1.59513e-08	1.75308e-07
18208	TNBR	RSAD2	9.91413	3.98426	3.61375e-23	8.19872e-22
18209	TNBR	SMYD3	12.3837	3.96319	3.20041e-35	1.01003e-33
18210	TNBR	ERAP2	13.7311	3.95703	6.60842e-43	2.40252e-41
18211	TNBR	KDELR3	14.9022	3.95326	3.18925e-50	1.31871e-48
18212	TNBR	ADAM19	6.03426	3.93105	1.59689e-09	1.87827e-08
18213	TNBR	RBP5	8.64818	3.90946	5.23289e-18	9.64969e-17
18214	TNBR	PSMB9	21.5745	3.90749	3.12076e-103	2.95468e-101
18215	TNBR	OAS3	6.95477	3.8757	3.53147e-12	4.8624e-11
18216	TNBR	MFAP2	18.5117	3.87542	1.6626e-76	1.06829e-74
18217	TNBR	HERC6	4.26741	3.86491	1.97753e-05	0.000164552
18218	TNBR	NLRC5	4.52452	3.8605	6.05316e-06	5.37226e-05
18219	TNBR	CDH13	3.37786	3.85302	0.000730511	0.00495527
18220	TNBR	NTM	9.47394	3.8263	2.69491e-21	5.67222e-20
18221	TNBR	IKBKE	3.3647	3.82402	0.000766277	0.00517691
18222	TNBR	CLIC3	3.19868	3.81906	0.00138059	0.00895244
18223	TNBR	HOXB7	3.53729	3.81554	0.000404251	0.00285792
18224	TNBR	CYTIP	3.38624	3.78638	0.000708582	0.00482116
18225	TNBR	FN1	39.0829	3.77716	0	0
18226	TNBR	DDX60	7.67954	3.7761	1.59655e-14	2.48565e-13
18227	TNBR	MX1	16.9933	3.7662	9.20416e-65	4.92248e-63
18228	TNBR	COL8A1	13.1512	3.75434	1.67423e-39	5.75857e-38
18229	TNBR	IFIT3	12.8972	3.73296	4.66768e-38	1.57118e-36
18230	TNBR	IGHM	3.84736	3.73166	0.000119398	0.000908382
18231	TNBR	IFI6	29.6115	3.72842	1.06211e-192	2.65963e-190
18232	TNBR	IL18BP	4.21688	3.72684	2.47709e-05	0.000203842
18233	TNBR	TNFSF10	24.4685	3.72566	3.20052e-132	4.26641e-130
18234	TNBR	EMILIN1	30.8328	3.7203	9.51525e-209	2.86462e-206
18235	TNBR	CD248	22.7856	3.71674	6.37125e-115	7.11297e-113
18236	TNBR	BCAT1	8.49818	3.69651	1.92578e-17	3.46538e-16
18237	TNBR	CTHRC1	31.7785	3.69058	1.2814e-221	4.57784e-219
18238	TNBR	SULF2	15.3998	3.67765	1.64205e-53	7.17734e-52
18239	TNBR	RARRES1	20.3592	3.66905	3.84469e-92	3.12165e-90
18240	TNBR	WISP1	6.92307	3.66886	4.41968e-12	6.0388e-11
18241	TNBR	POSTN	28.2856	3.66796	5.18985e-176	1.0615e-173
18242	TNBR	MRVI1	2.8037	3.66129	0.00505203	0.0297962
18243	TNBR	CDKN3	3.28689	3.65374	0.00101299	0.00671668
18244	TNBR	THY1	33.5351	3.65235	1.48644e-246	6.86683e-244
18245	TNBR	SAMSN1	2.77237	3.64422	0.00556503	0.0325424
18246	TNBR	PLA2G2A	11.4148	3.64074	3.52727e-30	9.80391e-29
18247	TNBR	CD74	18.1788	3.60812	7.59352e-74	4.72067e-72
18248	TNBR	CMKLR1	3.54691	3.59618	0.00038978	0.00276363
18249	TNBR	SGIP1	11.4402	3.58871	2.63341e-30	7.38843e-29
18250	TNBR	LGALS9	5.8295	3.56703	5.55943e-09	6.27726e-08
18251	TNBR	SLC46A3	2.94023	3.56679	0.00327973	0.0200633
18252	TNBR	LINC01503	4.37711	3.54832	1.20264e-05	0.00010259
18253	TNBR	MSRB2	18.8948	3.52226	1.25861e-79	8.58094e-78
18254	TNBR	USP18	6.48092	3.51837	9.11642e-11	1.14894e-09
18255	TNBR	CTSA	20.457	3.51307	5.20356e-93	4.26374e-91
18256	TNBR	NID2	13.5083	3.50603	1.39647e-41	4.93629e-40
18257	TNBR	TNFSF13B	9.85762	3.50277	6.35356e-23	1.42697e-21
18258	TNBR	PARP9	12.7394	3.47767	3.57159e-37	1.17132e-35
18259	TNBR	ALPL	9.34775	3.4724	8.95305e-21	1.83963e-19
18260	TNBR	ENPP1	9.77434	3.46759	1.45103e-22	3.20255e-21
18261	TNBR	LY6E	39.9635	3.46644	0	0
18262	TNBR	JAK3	2.71028	3.46561	0.00672274	0.0385881
18263	TNBR	SDSL	2.77479	3.46385	0.0055238	0.0323154
18264	TNBR	ADAMTS6	5.36654	3.46348	8.02594e-08	8.33839e-07
18265	TNBR	GALNT5	2.87607	3.45631	0.00402655	0.0242607
18266	TNBR	GALK1	7.9479	3.45435	1.89698e-15	3.09737e-14
18267	TNBR	IL7R	4.28195	3.45326	1.85263e-05	0.000154833
18268	TNBR	ISLR	27.4321	3.44839	1.1357e-165	2.07007e-163
18269	TNBR	CHI3L1	6.94752	3.44012	3.7175e-12	5.11328e-11
18270	TNBR	CDK5	3.51468	3.42253	0.000440291	0.00309393
18271	TNBR	STAT2	20.9411	3.4218	2.26107e-97	1.96061e-95
18272	TNBR	GPR183	2.8159	3.42036	0.00486409	0.0287891
18273	TNBR	SAMD9L	9.17217	3.41649	4.63606e-20	9.22872e-19
18274	TNBR	FMO1	8.51854	3.41621	1.61572e-17	2.91919e-16
18275	TNBR	LXN	12.4483	3.40355	1.42777e-35	4.54342e-34
18276	TNBR	HLA-DMA	3.28947	3.40339	0.00100376	0.00666042
18277	TNBR	IFIT2	4.15242	3.39299	3.28971e-05	0.000267024
18278	TNBR	IFI44	10.0802	3.38422	6.75653e-24	1.5674e-22
18279	TNBR	COL5A1	28.6608	3.37136	1.17599e-180	2.60409e-178
18280	TNBR	TAGLN	29.0506	3.36524	1.51085e-185	3.48981e-183
18281	TNBR	LZTS1	2.84789	3.3489	0.00440101	0.0262894
18282	TNBR	AC007952.4	12.5889	3.33955	2.42942e-36	7.86157e-35
18283	TNBR	SLC7A7	4.22918	3.33768	2.34547e-05	0.000193427
18284	TNBR	BTN3A1	5.3609	3.33308	8.28098e-08	8.59336e-07
18285	TNBR	LINC01705	3.88896	3.32589	0.000100676	0.000773813
18286	TNBR	TYMS	3.91976	3.32256	8.86363e-05	0.000685799
18287	TNBR	EDIL3	5.44659	3.31627	5.13438e-08	5.42043e-07
18288	TNBR	GUCY1A1	9.7909	3.31627	1.2319e-22	2.73016e-21
18289	TNBR	APOL1	16.7051	3.31182	1.20263e-62	6.17305e-61
18290	TNBR	AL360012.1	3.29111	3.28887	0.000997917	0.00662492
18291	TNBR	ARHGAP28	4.51061	3.2833	6.46424e-06	5.70496e-05
18292	TNBR	ANO1	3.43481	3.27714	0.000592977	0.00409385
18293	TNBR	NHLRC3	9.38315	3.25667	6.40307e-21	1.32379e-19
18294	TNBR	MMP9	4.22555	3.25552	2.38353e-05	0.000196324
18295	TNBR	GPX8	18.5146	3.25375	1.57453e-76	1.01413e-74
18296	TNBR	TMEM140	5.05852	3.24074	4.22531e-07	4.13639e-06
18297	TNBR	IFIH1	8.51701	3.2327	1.63728e-17	2.95615e-16
18298	TNBR	ATP6AP1L	3.73124	3.22575	0.000190537	0.00140796
18299	TNBR	FOS	36.0064	3.22319	6.6528e-284	3.96122e-281
18300	TNBR	CPPED1	3.45272	3.21315	0.000554958	0.00385022
18301	TNBR	GUCY1B1	6.93147	3.20609	4.16499e-12	5.69953e-11
18302	TNBR	FNDC1	11.5518	3.19746	7.22781e-31	2.05804e-29
18303	TNBR	ADAMTS2	19.6494	3.19669	5.85551e-86	4.38247e-84
18304	TNBR	FZD2	3.24449	3.19137	0.00117662	0.00773464
18305	TNBR	THBS4	4.53331	3.18554	5.80667e-06	5.16204e-05
18306	TNBR	RRAS	18.4982	3.18554	2.13542e-76	1.36881e-74
18307	TNBR	VCAN	38.4808	3.16824	0	0
18308	TNBR	TRAC	5.50543	3.16564	3.6826e-08	3.94055e-07
18309	TNBR	LOXL1	20.6197	3.1607	1.82656e-94	1.5152e-92
18310	TNBR	SLAMF8	4.59704	3.15868	4.28527e-06	3.85948e-05
18311	TNBR	TRANK1	5.07069	3.15497	3.96383e-07	3.88751e-06
18312	TNBR	ARHGDIB	6.61281	3.15452	3.77098e-11	4.85767e-10
18313	TNBR	EMID1	2.62135	3.14762	0.00875819	0.0489706
18314	TNBR	IGDCC4	5.0557	3.14721	4.28822e-07	4.19644e-06
18315	TNBR	NOTCH3	8.66386	3.1449	4.56045e-18	8.42709e-17
18316	TNBR	MYL9	29.7901	3.13828	5.24346e-195	1.37739e-192
18317	TNBR	CNN2	18.8556	3.13408	2.64364e-79	1.77974e-77
18318	TNBR	HCLS1	3.15106	3.13131	0.00162681	0.0104454
18319	TNBR	C4orf48	17.0114	3.12098	6.76188e-65	3.62356e-63
18320	TNBR	TBC1D8B	5.19155	3.1161	2.08548e-07	2.09754e-06
18321	TNBR	CENPF	2.7226	3.10163	0.00647699	0.0373214
18322	TNBR	DHFR	2.82017	3.0976	0.00479984	0.0284466
18323	TNBR	GBP1	19.3	3.0965	5.37183e-83	3.80774e-81
18324	TNBR	RNF213	20.8853	3.09143	7.27714e-97	6.26957e-95
18325	TNBR	CRYBG1	3.16026	3.08834	0.00157626	0.0101452
18326	TNBR	SYTL2	5.78094	3.07595	7.42855e-09	8.33154e-08
18327	TNBR	SPARC	37.5118	3.06957	5.90783e-308	4.39707e-305
18328	TNBR	SAMD9	11.0857	3.06759	1.47216e-28	3.92098e-27
18329	TNBR	ANKRD44	4.46359	3.0567	8.05991e-06	7.03215e-05
18330	TNBR	NOX4	6.60551	3.05449	3.96156e-11	5.09582e-10
18331	TNBR	MXRA5	27.0205	3.05325	8.48654e-161	1.49598e-158
18332	TNBR	ITGA11	9.69622	3.0527	3.12877e-22	6.78804e-21
18333	TNBR	ETV7	2.95654	3.05169	0.00311112	0.0190928
18334	TNBR	CXCL13	2.97375	3.0494	0.00294187	0.0181289
18335	TNBR	DCBLD1	3.79058	3.04635	0.000150297	0.00112708
18336	TNBR	CCL4	3.35689	3.04634	0.000788243	0.00531727
18337	TNBR	ACTA2	15.8621	3.03878	1.16041e-56	5.43568e-55
18338	TNBR	LMO7	9.96339	3.03682	2.20414e-23	5.05199e-22
18339	TNBR	PPIC	27.5358	3.03285	6.53963e-167	1.20016e-164
18340	TNBR	GGT5	21.972	3.01107	5.34191e-107	5.32086e-105
18341	TNBR	BTN3A3	4.98866	3.0042	6.08001e-07	5.87478e-06
18342	TNBR	NEXN	12.0346	3.00402	2.33746e-33	7.0071e-32
18343	TNBR	IFI35	13.0473	3.00247	6.58e-39	2.24878e-37
18344	TNBR	MYLK	9.01896	3.0007	1.8989e-19	3.72196e-18
18345	TNBR	COL6A1	43.0419	2.99872	0	0
18346	TNBR	CALD1	44.1369	2.99864	0	0
18347	TNBR	CDH2	2.82293	2.99661	0.0047587	0.0282402
18348	TNBR	ALOX5AP	2.70368	2.99451	0.00685771	0.0392954
18349	TNBR	SGCD	11.0146	2.9937	3.24964e-28	8.57842e-27
18350	TNBR	TNS3	6.99142	2.99085	2.72124e-12	3.77787e-11
18351	TNBR	CA12	7.18061	2.99054	6.93993e-13	9.98649e-12
18352	TNBR	GRN	23.1151	2.98967	3.2604e-118	3.81481e-116
18353	TNBR	COL7A1	4.68605	2.98811	2.78524e-06	2.54702e-05
18354	TNBR	EGFL6	6.66454	2.95307	2.65499e-11	3.44995e-10
18355	TNBR	TPM1	29.3145	2.93361	6.78242e-189	1.62257e-186
18356	TNBR	FBN1	30.9925	2.91812	6.79434e-211	2.14173e-208
18357	TNBR	PLOD1	11.4399	2.91684	2.64241e-30	7.40595e-29
18358	TNBR	OLFML2B	10.0559	2.90957	8.65612e-24	2.00114e-22
18359	TNBR	CD82	7.63457	2.90677	2.26582e-14	3.50927e-13
18360	TNBR	CTSH	14.2724	2.90518	3.25413e-46	1.24381e-44
18361	TNBR	BNC2	15.8949	2.88682	6.86995e-57	3.22936e-55
18362	TNBR	STAT1	22.3756	2.86474	6.80627e-111	7.20819e-109
18363	TNBR	TMEM107	7.05859	2.85942	1.68201e-12	2.36204e-11
18364	TNBR	RARRES2	38.0199	2.85766	0	0
18365	TNBR	COL6A3	41.8785	2.85594	0	0
18366	TNBR	MARCH2	6.85268	2.8532	7.2477e-12	9.74874e-11
18367	TNBR	FAP	25.493	2.84905	2.35944e-143	3.51215e-141
18368	TNBR	RIN2	12.4059	2.84353	2.42626e-35	7.67524e-34
18369	TNBR	FAM20A	12.5112	2.83938	6.4831e-36	2.08533e-34
18370	TNBR	ASPN	16.676	2.81404	1.95875e-62	1.0035e-60
18371	TNBR	CYBA	29.1841	2.80789	3.08783e-187	7.25748e-185
18372	TNBR	PCDH7	9.13784	2.79795	6.37112e-20	1.2645e-18
18373	TNBR	RGS3	9.79854	2.79547	1.1422e-22	2.53766e-21
18374	TNBR	IFI27	36.5915	2.79124	3.90515e-293	2.4913e-290
18375	TNBR	SP110	10.2158	2.78109	1.68466e-24	3.96649e-23
18376	TNBR	TENM4	3.00831	2.77772	0.00262709	0.016347
18377	TNBR	APOBEC3G	3.77747	2.77319	0.000158433	0.0011818
18378	TNBR	IFITM1	19.6285	2.77248	8.82832e-86	6.58903e-84
18379	TNBR	DPYSL3	20.713	2.77032	2.64509e-95	2.21477e-93
18380	TNBR	TMEM87B	8.79522	2.76893	1.42764e-18	2.68813e-17
18381	TNBR	GBP4	6.66231	2.76849	2.69554e-11	3.50094e-10
18382	TNBR	HOXA10	4.13431	2.76062	3.56022e-05	0.000288021
18383	TNBR	GREM1	8.99974	2.75592	2.26249e-19	4.41202e-18
18384	TNBR	FGD6	4.20228	2.75371	2.64237e-05	0.000217044
18385	TNBR	SFRP2	28.9197	2.74786	6.75322e-184	1.54654e-181
18386	TNBR	TMEM119	10.9533	2.73053	6.40971e-28	1.6739e-26
18387	TNBR	LDLRAD4	4.98051	2.73031	6.34154e-07	6.11866e-06
18388	TNBR	CXCR4	5.91145	2.72816	3.39099e-09	3.90285e-08
18389	TNBR	FARP1	12.0536	2.72703	1.85659e-33	5.58937e-32
18390	TNBR	MARVELD1	9.34219	2.72084	9.43582e-21	1.93734e-19
18391	TNBR	PCDHGA10	2.85985	2.72036	0.00423848	0.0254347
18392	TNBR	DDX60L	6.31159	2.72002	2.76183e-10	3.39141e-09
18393	TNBR	P3H3	10.1258	2.71852	4.24415e-24	9.89711e-23
18394	TNBR	TRAPPC1	13.9999	2.70333	1.56185e-44	5.86931e-43
18395	TNBR	DIO2	9.8311	2.69753	8.271e-23	1.84524e-21
18396	TNBR	IFITM3	45.1579	2.69652	0	0
18397	TNBR	HTRA1	29.8742	2.69131	4.25487e-196	1.14005e-193
18398	TNBR	JCHAIN	4.884	2.68968	1.03953e-06	9.87351e-06
18399	TNBR	OMA1	2.82995	2.68899	0.00465552	0.0276954
18400	TNBR	ZNF618	5.20258	2.68513	1.96539e-07	1.98046e-06
18401	TNBR	PRSS23	28.4407	2.67865	6.34494e-178	1.33863e-175
18402	TNBR	VCAM1	17.5221	2.67141	9.71229e-69	5.46704e-67
18403	TNBR	IDH2	9.00685	2.67008	2.12063e-19	4.15048e-18
18404	TNBR	DNASE2	5.80801	2.6678	6.32188e-09	7.11119e-08
18405	TNBR	UNC93B1	3.86211	2.66376	0.000112412	0.000858841
18406	TNBR	PRKG1	9.2425	2.66047	2.40793e-20	4.86562e-19
18407	TNBR	FAM114A1	17.172	2.6575	4.30203e-66	2.35242e-64
18408	TNBR	BMP1	13.5685	2.6561	6.15475e-42	2.19881e-40
18409	TNBR	MAGED1	14.1951	2.65596	9.81823e-46	3.73679e-44
18410	TNBR	JCAD	5.60101	2.65452	2.13105e-08	2.31734e-07
18411	TNBR	OLFML1	8.15974	2.64336	3.35742e-16	5.7153e-15
18412	TNBR	TMEM150C	3.59269	2.64085	0.000327287	0.00234098
18413	TNBR	LUM	38.5406	2.63568	0	0
18414	TNBR	TSTD1	5.5891	2.63411	2.28254e-08	2.47404e-07
18415	TNBR	NINJ2	4.51816	2.63049	6.23799e-06	5.52166e-05
18416	TNBR	PTPA	8.17541	2.62929	2.94864e-16	5.02901e-15
18417	TNBR	TRAPPC6A	4.73288	2.62888	2.2136e-06	2.0431e-05
18418	TNBR	SLC15A3	3.97423	2.62632	7.06083e-05	0.000551087
18419	TNBR	PYCARD	9.64295	2.62179	5.26505e-22	1.13402e-20
18420	TNBR	GLMP	7.24073	2.61719	4.46292e-13	6.48831e-12
18421	TNBR	GAS1	19.6522	2.61227	5.53963e-86	4.15767e-84
18422	TNBR	TRIM22	12.3056	2.61076	8.45551e-35	2.62219e-33
18423	TNBR	HOPX	3.61386	2.60721	0.000301675	0.00217229
18424	TNBR	CPT1C	2.73458	2.59567	0.00624598	0.0361937
18425	TNBR	STEAP1	16.8328	2.589	1.40323e-63	7.28648e-62
18426	TNBR	APBB1IP	5.85669	2.58864	4.72171e-09	5.36074e-08
18427	TNBR	ANKZF1	2.72446	2.58662	0.00644073	0.0371604
18428	TNBR	P4HA3	4.29023	2.57937	1.78486e-05	0.000149402
18429	TNBR	PAG1	4.3396	2.57835	1.42745e-05	0.000120844
18430	TNBR	LTBP2	16.1305	2.57795	1.55863e-58	7.60691e-57
18431	TNBR	GALNT10	7.56831	2.57544	3.78115e-14	5.78595e-13
18432	TNBR	TP53INP1	4.47986	2.57399	7.4692e-06	6.53805e-05
18433	TNBR	CCDC34	5.53972	2.57276	3.0295e-08	3.26387e-07
18434	TNBR	ACAP1	4.0752	2.57218	4.59749e-05	0.000367717
18435	TNBR	ZNF827	4.48394	2.56897	7.3277e-06	6.43311e-05
18436	TNBR	PHPT1	27.4172	2.56157	1.71135e-165	3.09824e-163
18437	TNBR	BTN3A2	6.44609	2.56098	1.14773e-10	1.43703e-09
18438	TNBR	CERCAM	15.9026	2.55984	6.07727e-57	2.8668e-55
18439	TNBR	AGRN	3.53838	2.55946	0.000402585	0.00284764
18440	TNBR	RANBP17	2.93262	2.55932	0.00336114	0.0205238
18441	TNBR	FAM168A	4.41521	2.55766	1.00912e-05	8.68006e-05
18442	TNBR	SEC11C	5.41638	2.55665	6.08177e-08	6.37789e-07
18443	TNBR	GPX7	10.7309	2.55621	7.28453e-27	1.84482e-25
18444	TNBR	ENTPD1	5.81405	2.55354	6.09773e-09	6.86194e-08
18445	TNBR	IRAK4	3.86107	2.55021	0.000112892	0.000862264
18446	TNBR	CCDC167	6.99892	2.54721	2.57946e-12	3.58662e-11
18447	TNBR	EDEM2	4.77272	2.5441	1.81755e-06	1.68978e-05
18448	TNBR	DEPTOR	3.12337	2.53141	0.00178795	0.0114036
18449	TNBR	C2	9.62264	2.53042	6.41628e-22	1.37644e-20
18450	TNBR	GAS2L1	4.90154	2.52716	9.50865e-07	9.0635e-06
18451	TNBR	PLXNC1	7.10221	2.51732	1.22775e-12	1.73963e-11
18452	TNBR	CTSZ	22.292	2.51689	4.41621e-110	4.62218e-108
18453	TNBR	MOXD1	3.41987	2.51531	0.000626519	0.00430545
18454	TNBR	VAMP5	21.5139	2.51441	1.15498e-102	1.07827e-100
18455	TNBR	PTK7	13.962	2.51432	2.65972e-44	9.89786e-43
18456	TNBR	CTSO	12.8577	2.51086	7.79085e-38	2.5996e-36
18457	TNBR	SAMD11	3.68246	2.50496	0.000230996	0.00168692
18458	TNBR	LINC01615	2.9358	2.50315	0.00332685	0.0203236
18459	TNBR	CKLF	10.5589	2.49809	4.62111e-26	1.1287e-24
18460	TNBR	CRIP2	8.05068	2.49454	8.23362e-16	1.37538e-14
18461	TNBR	GJB2	4.60733	2.49274	4.07866e-06	3.68206e-05
18462	TNBR	BEND6	3.4902	2.49267	0.000482659	0.00337572
18463	TNBR	TANC2	7.48963	2.49202	6.9066e-14	1.04315e-12
18464	TNBR	ANTXR1	15.6318	2.48086	4.42448e-55	1.97912e-53
18465	TNBR	ARHGEF17	5.39532	2.47957	6.84029e-08	7.14537e-07
18466	TNBR	PARP14	19.4597	2.4792	2.41224e-84	1.74685e-82
18467	TNBR	COL15A1	19.6789	2.47844	3.27307e-86	2.47038e-84
18468	TNBR	ZDHHC12	4.10447	2.46748	4.05243e-05	0.000325385
18469	TNBR	COPZ2	14.7999	2.46429	1.46675e-49	5.96361e-48
18470	TNBR	CNPY4	5.87443	2.46276	4.24297e-09	4.84183e-08
18471	TNBR	CTSK	33.3199	2.46035	1.98527e-243	8.57958e-241
18472	TNBR	PDK1	3.49064	2.45089	0.000481857	0.00337099
18473	TNBR	FGF1	2.86657	2.45068	0.0041494	0.0249337
18474	TNBR	MEF2C	4.67349	2.44278	2.96121e-06	2.70241e-05
18475	TNBR	AZIN2	2.70322	2.44265	0.00686717	0.0393412
18476	TNBR	ODF3B	8.43213	2.44162	3.39432e-17	6.01503e-16
18477	TNBR	CARD16	3.52959	2.44104	0.000416199	0.00293618
18478	TNBR	HPS4	4.86342	2.43255	1.15377e-06	1.08968e-05
18479	TNBR	SEPT8	9.68548	2.43179	3.47583e-22	7.51666e-21
18480	TNBR	COL12A1	21.9906	2.42978	3.54175e-107	3.54096e-105
18481	TNBR	YPEL3	13.5018	2.42916	1.52571e-41	5.38601e-40
18482	TNBR	PLXDC2	19.3975	2.42529	8.09479e-84	5.78378e-82
18483	TNBR	DGLUCY	3.07171	2.42316	0.00212838	0.0134436
18484	TNBR	HOXB3	2.8131	2.4223	0.0049066	0.0290151
18485	TNBR	FOSB	31.4393	2.42067	5.87662e-217	1.92022e-214
18486	TNBR	PAPSS1	9.28553	2.41563	1.60897e-20	3.27839e-19
18487	TNBR	MR1	3.96876	2.41542	7.22467e-05	0.00056289
18488	TNBR	FCER1G	4.69349	2.4127	2.68581e-06	2.45777e-05
18489	TNBR	ETV1	5.6901	2.4117	1.26964e-08	1.40226e-07
18490	TNBR	PTGFRN	13.091	2.40773	3.70872e-39	1.27236e-37
18491	TNBR	HAPLN3	9.79689	2.40712	1.16103e-22	2.57735e-21
18492	TNBR	ICAM3	3.64597	2.39995	0.000266381	0.00193007
18493	TNBR	PLS3	13.8722	2.3919	9.33401e-44	3.45913e-42
18494	TNBR	PRICKLE1	10.1757	2.39144	2.54684e-24	5.95984e-23
18495	TNBR	ANXA6	14.9354	2.39043	1.94042e-50	8.03581e-49
18496	TNBR	GPR155	2.72466	2.39031	0.00643671	0.0371532
18497	TNBR	VWA1	3.77969	2.38973	0.000157025	0.00117317
18498	TNBR	HILPDA	5.8986	2.38415	3.66595e-09	4.20846e-08
18499	TNBR	EPDR1	2.93731	2.38348	0.00331071	0.0202297
18500	TNBR	CARD8	3.227	2.38337	0.00125097	0.00816526
18501	TNBR	AGTRAP	11.4495	2.37684	2.36471e-30	6.64152e-29
18502	TNBR	TP53TG1	5.47237	2.37478	4.44066e-08	4.71594e-07
18503	TNBR	UBA7	3.78371	2.37263	0.000154508	0.00115542
18504	TNBR	EVL	11.7747	2.37248	5.26937e-32	1.53967e-30
18505	TNBR	RARRES3	13.7915	2.37026	2.86789e-43	1.04833e-41
18506	TNBR	IGHA1	12.3495	2.3691	4.9024e-35	1.53452e-33
18507	TNBR	GSTT2B	2.70384	2.36709	0.00685428	0.0392842
18508	TNBR	SKA2	7.87276	2.3638	3.46892e-15	5.60931e-14
18509	TNBR	CHPF	11.6587	2.36194	2.07258e-31	5.99704e-30
18510	TNBR	AEBP1	31.7185	2.35934	8.6268e-221	3.0019e-218
18511	TNBR	FAM118A	12.4144	2.35813	2.1834e-35	6.91514e-34
18512	TNBR	CTSB	26.4376	2.35775	5.06557e-154	8.43024e-152
18513	TNBR	PARP10	5.69479	2.35769	1.23525e-08	1.36653e-07
18514	TNBR	PCYOX1	10.5133	2.35683	7.49877e-26	1.82325e-24
18515	TNBR	ZSCAN30	2.6499	2.35267	0.00805159	0.0454177
18516	TNBR	A2M	15.6446	2.35219	3.61437e-55	1.61946e-53
18517	TNBR	CYBC1	8.27724	2.35172	1.26063e-16	2.18341e-15
18518	TNBR	ADCY7	3.30641	2.3487	0.000945002	0.00629078
18519	TNBR	SELENOW	25.6709	2.34563	2.47141e-145	3.78394e-143
18520	TNBR	ICMT	6.12323	2.34209	9.16983e-10	1.09247e-08
18521	TNBR	FAM20C	15.7419	2.34036	7.80091e-56	3.58521e-54
18522	TNBR	JADE2	3.24207	2.33918	0.00118664	0.00778903
18523	TNBR	SAMHD1	15.8801	2.33388	8.70921e-57	4.08677e-55
18524	TNBR	KIAA1324L	2.61603	2.33345	0.00889583	0.0496987
18525	TNBR	COG6	4.23817	2.32621	2.25349e-05	0.000186416
18526	TNBR	LINC01116	8.36125	2.32559	6.20583e-17	1.08679e-15
18527	TNBR	KCNK6	2.77191	2.32328	0.00557286	0.0325811
18528	TNBR	C2orf74	5.06363	2.32323	4.11349e-07	4.02839e-06
18529	TNBR	SIGIRR	7.9523	2.32135	1.83073e-15	2.99284e-14
18530	TNBR	GLT8D1	11.8813	2.32099	1.481e-32	4.37506e-31
18531	TNBR	ADAM12	21.5992	2.32039	1.82912e-103	1.74411e-101
18532	TNBR	ACP2	4.41793	2.31893	9.96506e-06	8.57982e-05
18533	TNBR	C1S	34.8785	2.3173	1.57658e-266	8.44856e-264
18534	TNBR	B4GAT1	2.99538	2.31479	0.00274106	0.0169904
18535	TNBR	PDIA4	15.7105	2.31012	1.28261e-55	5.80511e-54
18536	TNBR	ALDH1L2	4.5149	2.3095	6.33456e-06	5.59975e-05
18537	TNBR	FAM210B	9.44262	2.30564	3.6359e-21	7.58725e-20
18538	TNBR	SHISA4	3.66899	2.30281	0.00024351	0.00177396
18539	TNBR	TPM2	28.0774	2.29874	1.84938e-173	3.64355e-171
18540	TNBR	ANXA11	16.3447	2.29718	4.7454e-60	2.34591e-58
18541	TNBR	SCG5	7.4763	2.29643	7.64465e-14	1.15138e-12
18542	TNBR	MYH9	22.2128	2.29423	2.58347e-109	2.683e-107
18543	TNBR	TAZ	2.993	2.294	0.00276248	0.0171061
18544	TNBR	P4HA2	15.4337	2.29193	9.7184e-54	4.28281e-52
18545	TNBR	SLC2A10	3.21258	2.28898	0.00131547	0.00856545
18546	TNBR	EHMT2	3.85687	2.2871	0.000114847	0.000875703
18547	TNBR	JAK2	4.49885	2.28548	6.83207e-06	6.0177e-05
18548	TNBR	NPEPL1	3.48779	2.28514	0.000487024	0.00340446
18549	TNBR	PUS7L	6.78425	2.28286	1.16695e-11	1.55173e-10
18550	TNBR	JUN	30.2553	2.28248	4.44175e-201	1.22693e-198
18551	TNBR	NT5DC2	5.47761	2.28144	4.31099e-08	4.58732e-07
18552	TNBR	TRERF1	2.73133	2.2812	0.00630784	0.0365176
18553	TNBR	FUT8	9.14499	2.27966	5.96338e-20	1.18445e-18
18554	TNBR	SMIM10	3.71375	2.27858	0.000204208	0.00150198
18555	TNBR	ANP32A	9.84498	2.27766	7.20526e-23	1.6115e-21
18556	TNBR	MAN1B1	7.06622	2.27291	1.59214e-12	2.24054e-11
18557	TNBR	ARV1	3.50834	2.27245	0.00045091	0.00316357
18558	TNBR	PDE5A	4.3113	2.26974	1.62294e-05	0.000136445
18559	TNBR	ROR2	7.69664	2.26879	1.39686e-14	2.17982e-13
18560	TNBR	P3H4	9.48772	2.26695	2.36135e-21	4.97797e-20
18561	TNBR	SPECC1	4.44639	2.26395	8.73244e-06	7.57453e-05
18562	TNBR	LRRC28	2.71287	2.26377	0.00667023	0.0383277
18563	TNBR	LGR4	3.59771	2.25925	0.000321032	0.00229975
18564	TNBR	PLEC	13.3948	2.25875	6.48591e-41	2.26871e-39
18565	TNBR	YIF1B	4.56606	2.25658	4.96969e-06	4.44313e-05
18566	TNBR	VOPP1	8.94746	2.25638	3.63757e-19	7.02198e-18
18567	TNBR	ACTB	43.0591	2.25419	0	0
18568	TNBR	PDLIM2	19.9075	2.25372	3.50618e-88	2.70734e-86
18569	TNBR	ST5	11.9847	2.25056	4.27463e-33	1.27686e-31
18570	TNBR	NAGA	3.32611	2.25027	0.00088068	0.00589776
18571	TNBR	WDR54	3.20342	2.2496	0.00135808	0.00882144
18572	TNBR	MOV10	3.27121	2.24644	0.00107089	0.00708306
18573	TNBR	GAA	7.45558	2.24504	8.94746e-14	1.34232e-12
18574	TNBR	LAMTOR2	15.3806	2.24494	2.20748e-53	9.61745e-52
18575	TNBR	FMO2	7.059	2.24485	1.67707e-12	2.35634e-11
18576	TNBR	ZBTB37	2.78159	2.24389	0.0054093	0.031694
18577	TNBR	PLEKHG1	5.4198	2.24336	5.96669e-08	6.26456e-07
18578	TNBR	C1R	33.403	2.24192	1.23871e-244	5.53167e-242
18579	TNBR	MX2	9.89608	2.23861	4.329e-23	9.79655e-22
18580	TNBR	NDRG3	3.69374	2.233	0.00022098	0.00161863
18581	TNBR	ZNF362	3.05623	2.23076	0.0022414	0.0140977
18582	TNBR	MVP	13.0555	2.22966	5.90974e-39	2.02488e-37
18583	TNBR	NAT14	4.48659	2.2293	7.23724e-06	6.35785e-05
18584	TNBR	ZCCHC24	11.8194	2.22794	3.09844e-32	9.08312e-31
18585	TNBR	AQP1	4.30485	2.22097	1.67099e-05	0.000140265
18586	TNBR	NAA38	17.3556	2.22083	1.78815e-67	9.87872e-66
18587	TNBR	STMP1	15.9094	2.2205	5.453e-57	2.57685e-55
18588	TNBR	NME3	18.0223	2.21988	1.30304e-72	7.86343e-71
18589	TNBR	ALPK1	3.38247	2.2197	0.00071837	0.00488033
18590	TNBR	AMPH	2.61774	2.21922	0.00885149	0.0494716
18591	TNBR	LIPA	5.58488	2.2187	2.33866e-08	2.5318e-07
18592	TNBR	PLOD2	16.1826	2.21801	6.69278e-59	3.27836e-57
18593	TNBR	HLA-C	32.2314	2.21441	6.41989e-228	2.42274e-225
18594	TNBR	GCA	2.70452	2.21341	0.00684031	0.0392209
18595	TNBR	FBXO32	12.2071	2.21203	2.84836e-34	8.75218e-33
18596	TNBR	UVSSA	4.7561	2.20868	1.97369e-06	1.82734e-05
18597	TNBR	EFHC1	6.35478	2.20799	2.08729e-10	2.58085e-09
18598	TNBR	SEMA5A	9.44807	2.20749	3.45137e-21	7.21342e-20
18599	TNBR	MIR503HG	4.48241	2.20554	7.38033e-06	6.47506e-05
18600	TNBR	DEPP1	6.75021	2.20501	1.4763e-11	1.95241e-10
18601	TNBR	CASC15	5.12003	2.20127	3.0549e-07	3.03383e-06
18602	TNBR	ZNF117	2.80979	2.20027	0.00495732	0.0292827
18603	TNBR	ARSA	6.2098	2.19879	5.30507e-10	6.42314e-09
18604	TNBR	RASSF4	3.79784	2.19622	0.000145964	0.00109643
18605	TNBR	NUDT16L1	4.83446	2.19501	1.3351e-06	1.25607e-05
18606	TNBR	MARCKS	29.3538	2.19426	2.13811e-189	5.16114e-187
18607	TNBR	CXCL10	5.20807	2.19342	1.90817e-07	1.92353e-06
18608	TNBR	LOX	15.2468	2.19055	1.72966e-52	7.41512e-51
18609	TNBR	ABCC5	4.28158	2.19	1.85574e-05	0.000155044
18610	TNBR	TRPS1	8.64146	2.18697	5.54989e-18	1.02132e-16
18611	TNBR	MGMT	11.0854	2.17964	1.47704e-28	3.93008e-27
18612	TNBR	APOBEC3C	5.10287	2.17772	3.3454e-07	3.30275e-06
18613	TNBR	SIX5	3.13788	2.16752	0.00170174	0.0108874
18614	TNBR	CCPG1	15.3277	2.16307	4.99429e-53	2.16182e-51
18615	TNBR	TCF4	28.4627	2.15968	3.39759e-178	7.22499e-176
18616	TNBR	OCIAD2	3.46401	2.15706	0.000532179	0.00370177
18617	TNBR	DTX3L	6.93755	2.15682	3.98972e-12	5.47646e-11
18618	TNBR	ATOX1	23.0966	2.15671	5.00806e-118	5.83418e-116
18619	TNBR	ZNF292	15.1362	2.1566	9.34731e-52	3.96284e-50
18620	TNBR	GSDMD	9.27	2.15435	1.86151e-20	3.78431e-19
18621	TNBR	TMEM176A	21.5444	2.15146	5.98173e-103	5.62366e-101
18622	TNBR	PCDH18	10.7673	2.15129	4.91185e-27	1.24984e-25
18623	TNBR	LGALS3BP	27.9208	2.15068	1.49058e-171	2.87328e-169
18624	TNBR	ARHGAP18	4.19867	2.14914	2.68489e-05	0.000220401
18625	TNBR	UBE2L6	14.0126	2.14857	1.3055e-44	4.91286e-43
18626	TNBR	GPR180	5.05215	2.14845	4.36874e-07	4.27056e-06
18627	TNBR	CDC25B	3.41384	2.14556	0.000640548	0.00438723
18628	TNBR	HLA-F	6.8641	2.14487	6.69115e-12	9.02279e-11
18629	TNBR	SDHAF3	3.85078	2.14377	0.000117744	0.000897027
18630	TNBR	PARP8	2.70574	2.13443	0.00681531	0.0391026
18631	TNBR	HDDC3	2.98849	2.13326	0.00280359	0.0173486
18632	TNBR	KLF2	13.9512	2.13289	3.0927e-44	1.14932e-42
18633	TNBR	STEAP4	3.83929	2.13227	0.00012339	0.000936043
18634	TNBR	SH3BGRL	19.9812	2.12905	8.03273e-89	6.23852e-87
18635	TNBR	PLXNB2	8.80965	2.12814	1.2554e-18	2.37216e-17
18636	TNBR	XRCC4	3.38261	2.1275	0.000718006	0.00487909
18637	TNBR	AC092807.3	4.15961	2.12703	3.18789e-05	0.000259471
18638	TNBR	MT-CO2	47.221	2.12697	0	0
18639	TNBR	APOL6	10.2745	2.12452	9.17948e-25	2.18239e-23
18640	TNBR	TMEM63A	3.12167	2.12289	0.00179831	0.0114615
18641	TNBR	KCND3	2.64398	2.11908	0.0081937	0.0460932
18642	TNBR	TRAF5	4.40868	2.11312	1.04001e-05	8.93719e-05
18643	TNBR	GLB1	6.64431	2.11122	3.04633e-11	3.94507e-10
18644	TNBR	ACTG1	37.8017	2.10947	0	0
18645	TNBR	VPS41	4.53864	2.10683	5.66187e-06	5.03833e-05
18646	TNBR	UROS	8.04631	2.10291	8.53242e-16	1.42264e-14
18647	TNBR	ACKR4	2.96238	2.10208	0.00305275	0.0187647
18648	TNBR	MCM6	4.06474	2.09859	4.80852e-05	0.000383451
18649	TNBR	RABAC1	27.9444	2.09738	7.70944e-172	1.49686e-169
18650	TNBR	CYP4V2	3.27729	2.0968	0.0010481	0.00694088
18651	TNBR	CCDC80	26.6512	2.09323	1.73296e-156	2.97648e-154
18652	TNBR	LIMK2	3.69374	2.09018	0.000220976	0.00161863
18653	TNBR	DNAJC15	17.5142	2.08979	1.11697e-68	6.27421e-67
18654	TNBR	SLFN12	2.62567	2.08889	0.00864774	0.0484238
18655	TNBR	C9orf3	5.14003	2.08841	2.74697e-07	2.73411e-06
18656	TNBR	FAM229B	5.27832	2.08797	1.30373e-07	1.32923e-06
18657	TNBR	DDB2	3.60728	2.08458	0.000309423	0.00222449
18658	TNBR	HPS3	2.73286	2.0842	0.00627877	0.0363591
18659	TNBR	IRF9	6.21584	2.0831	5.10501e-10	6.1893e-09
18660	TNBR	IL34	2.85872	2.07955	0.00425356	0.0254966
18661	TNBR	RNF144A	4.27639	2.07907	1.89947e-05	0.000158549
18662	TNBR	LEPROTL1	10.2177	2.079	1.6529e-24	3.89515e-23
18663	TNBR	TMEM219	14.3836	2.07786	6.5565e-47	2.54601e-45
18664	TNBR	SNED1	7.8116	2.07569	5.64659e-15	9.00028e-14
18665	TNBR	ARMH4	3.44309	2.07563	0.000575109	0.00398075
18666	TNBR	NDUFB7	21.4172	2.07459	9.23513e-102	8.5033e-100
18667	TNBR	NTHL1	3.88962	2.07223	0.000100403	0.000772155
18668	TNBR	STEAP2	11.0143	2.06889	3.26214e-28	8.60293e-27
18669	TNBR	SCP2	17.4571	2.06784	3.0396e-68	1.6932e-66
18670	TNBR	RSU1	9.46283	2.06552	2.99731e-21	6.27967e-20
18671	TNBR	ATP7A	2.98822	2.06537	0.00280611	0.0173602
18672	TNBR	CALM3	16.9429	2.06389	2.17293e-64	1.15519e-62
18673	TNBR	CXCL14	15.6138	2.06331	5.86194e-55	2.61775e-53
18674	TNBR	CTGF	23.2258	2.06249	2.49829e-119	2.97507e-117
18675	TNBR	CAVIN3	17.8217	2.0604	4.79885e-71	2.80132e-69
18676	TNBR	MGST3	26.6507	2.05919	1.75574e-156	2.99639e-154
18677	TNBR	IGFBP4	28.7415	2.05876	1.15792e-181	2.62927e-179
18678	TNBR	NXN	9.19708	2.05712	3.67816e-20	7.35468e-19
18679	TNBR	HEPH	3.87978	2.05432	0.000104551	0.000801067
18680	TNBR	C3	20.2355	2.05213	4.7697e-91	3.81491e-89
18681	TNBR	SPON1	11.8526	2.05183	2.08657e-32	6.15044e-31
18682	TNBR	GMFG	3.82284	2.04884	0.000131922	0.000996535
18683	TNBR	COMMD3	10.9227	2.04429	8.98009e-28	2.32926e-26
18684	TNBR	NUDT1	7.71497	2.04382	1.21011e-14	1.89391e-13
18685	TNBR	PON2	7.24308	2.0424	4.38602e-13	6.37996e-12
18686	TNBR	KLF12	3.85703	2.04131	0.000114774	0.000875389
18687	TNBR	TRIB2	4.45388	2.03811	8.43321e-06	7.33703e-05
18688	TNBR	WDR34	3.31556	2.03606	0.000914605	0.00610663
18689	TNBR	DNM1	6.91521	2.03369	4.67167e-12	6.36041e-11
18690	TNBR	SNX24	4.67697	2.03347	2.91143e-06	2.6597e-05
18691	TNBR	ETV6	5.14774	2.03204	2.63649e-07	2.63001e-06
18692	TNBR	COLEC12	14.412	2.03166	4.34813e-47	1.6983e-45
18693	TNBR	TNRC18	5.25617	2.03103	1.47082e-07	1.49447e-06
18694	TNBR	SFXN3	4.00508	2.02969	6.19973e-05	0.000487715
18695	TNBR	PML	8.52981	2.02927	1.46592e-17	2.6539e-16
18696	TNBR	MPPE1	4.67683	2.02913	2.91341e-06	2.66059e-05
18697	TNBR	LNPEP	6.91906	2.02548	4.54641e-12	6.19301e-11
18698	TNBR	RBMS2	3.99661	2.02492	6.4256e-05	0.000504208
18699	TNBR	PDE4D	7.14468	2.02423	9.0208e-13	1.29115e-11
18700	TNBR	AIG1	7.76962	2.02401	7.87235e-15	1.24517e-13
18701	TNBR	EXOC4	4.51308	2.02365	6.38941e-06	5.6445e-05
18702	TNBR	AKR7A2	12.876	2.02255	6.14214e-38	2.05716e-36
18703	TNBR	CYB561D2	3.63145	2.0195	0.000281832	0.00203652
18704	TNBR	PDLIM3	9.62061	2.01778	6.54413e-22	1.40275e-20
18705	TNBR	TP53I3	7.91743	2.01728	2.42466e-15	3.95173e-14
18706	TNBR	COL6A2	34.9888	2.01578	3.32672e-268	1.8191e-265
18707	TNBR	TTC5	3.24176	2.01498	0.00118793	0.00779368
18708	TNBR	TCEAL8	16.862	2.01256	8.56537e-64	4.47369e-62
18709	TNBR	FBLIM1	7.65527	2.01222	1.92912e-14	2.99125e-13
18710	TNBR	C4orf3	23.334	2.01148	2.00512e-120	2.42005e-118
18711	TNBR	ELMOD2	3.82202	2.01023	0.000132362	0.000999299
18712	TNBR	SLC44A2	3.44531	2.00991	0.000570401	0.0039502
18713	TNBR	NUCB1	16.8476	2.00886	1.09303e-63	5.68673e-62
18714	TNBR	CHST14	3.99104	2.00683	6.57845e-05	0.000515389
18715	TNBR	ZMAT3	8.6765	2.00418	4.08121e-18	7.55192e-17
18716	TNBR	MSRB1	3.5687	2.00226	0.000358757	0.00255925
18717	TNBR	NEK6	5.46669	2.00139	4.58524e-08	4.8637e-07
18718	TNBR	MICU1	9.41585	2.00025	4.6925e-21	9.7315e-20
18719	TNBR	PRG4	3.52398	1.99996	0.00042512	0.00299617
18720	TNBR	IMPACT	4.17022	1.99968	3.04306e-05	0.000248357
18721	TNBR	KANK2	12.7573	1.99931	2.84028e-37	9.3607e-36
18722	TNBR	RMDN1	4.03998	1.99776	5.34565e-05	0.000424012
18723	TNBR	ANKRD13D	4.51193	1.99671	6.424e-06	5.67319e-05
18724	TNBR	CCDC8	3.88365	1.99554	0.0001029	0.000789547
18725	TNBR	TPP1	11.2394	1.99493	2.61177e-29	7.09015e-28
18726	TNBR	PCOLCE	29.4397	1.99271	1.70384e-190	4.18831e-188
18727	TNBR	ETFB	11.4308	1.99176	2.93526e-30	8.20953e-29
18728	TNBR	ITM2B	35.0463	1.99158	4.44099e-269	2.53174e-266
18729	TNBR	MRPL55	10.6852	1.99072	1.19453e-26	2.99403e-25
18730	TNBR	ZDHHC4	6.38416	1.98948	1.72342e-10	2.14081e-09
18731	TNBR	GALC	2.8251	1.98906	0.00472662	0.0280623
18732	TNBR	LIMA1	21.868	1.98696	5.24604e-106	5.16773e-104
18733	TNBR	MDK	21.6366	1.98679	8.13112e-104	7.80879e-102
18734	TNBR	SKAP2	9.7679	1.98562	1.54623e-22	3.40426e-21
18735	TNBR	GSTM4	3.09196	1.98541	0.0019884	0.012604
18736	TNBR	TMEM173	12.3819	1.98515	3.27339e-35	1.03185e-33
18737	TNBR	GIT2	5.60155	1.98378	2.12438e-08	2.31197e-07
18738	TNBR	NT5E	10.7233	1.98316	7.9169e-27	2.00307e-25
18739	TNBR	SUCLG2	7.05063	1.98172	1.78109e-12	2.49725e-11
18740	TNBR	YEATS2	2.78569	1.98124	0.00534145	0.0313445
18741	TNBR	TPGS2	6.74165	1.9803	1.56593e-11	2.06687e-10
18742	TNBR	SLC9A3R2	5.20915	1.98028	1.89712e-07	1.91456e-06
18743	TNBR	TMEM42	3.00769	1.97581	0.00263241	0.0163763
18744	TNBR	H1FX	16.6697	1.97528	2.17678e-62	1.11095e-60
18745	TNBR	GALK2	3.87771	1.97509	0.000105446	0.000807463
18746	TNBR	RTL8B	3.98255	1.97462	6.81786e-05	0.00053321
18747	TNBR	MBOAT2	3.90102	1.97377	9.57902e-05	0.00073859
18748	TNBR	TEX264	8.59346	1.97214	8.43915e-18	1.53927e-16
18749	TNBR	ZNF688	3.02822	1.9719	0.00246002	0.0153681
18750	TNBR	FLYWCH2	7.82819	1.96884	4.94964e-15	7.93185e-14
18751	TNBR	FAM173A	7.13056	1.96794	9.99597e-13	1.42616e-11
18752	TNBR	MXRA8	23.0229	1.96743	2.75024e-117	3.16265e-115
18753	TNBR	SMIM29	3.22922	1.96725	0.00124127	0.0081059
18754	TNBR	PAPLN	3.84889	1.96571	0.000118654	0.000903188
18755	TNBR	CDC42EP5	4.61101	1.96429	4.00726e-06	3.62004e-05
18756	TNBR	MYO1D	5.51245	1.9631	3.53871e-08	3.7972e-07
18757	TNBR	FUCA1	2.64499	1.96195	0.00816939	0.0459854
18758	TNBR	PHKB	5.11029	1.95984	3.21663e-07	3.18031e-06
18759	TNBR	C1QTNF3	3.42905	1.95853	0.000605695	0.00417198
18760	TNBR	ARL2	12.3675	1.95603	3.91867e-35	1.22803e-33
18761	TNBR	SYNGR1	4.05107	1.95591	5.0985e-05	0.000405369
18762	TNBR	DIXDC1	6.06115	1.9555	1.35155e-09	1.59672e-08
18763	TNBR	COMMD7	8.5007	1.95423	1.88453e-17	3.39342e-16
18764	TNBR	PIGK	5.76177	1.95411	8.32372e-09	9.29662e-08
18765	TNBR	DHRS4	3.06899	1.95306	0.00214782	0.0135504
18766	TNBR	WAC-AS1	4.57604	1.95275	4.73863e-06	4.24781e-05
18767	TNBR	C1RL-AS1	2.70087	1.9527	0.00691583	0.0395608
18768	TNBR	F2RL2	4.78872	1.95037	1.6785e-06	1.56539e-05
18769	TNBR	TCAF1	8.93828	1.94777	3.95278e-19	7.62072e-18
18770	TNBR	CTSD	16.8929	1.94506	5.07189e-64	2.66987e-62
18771	TNBR	MRC2	21.6716	1.94124	3.80652e-104	3.69536e-102
18772	TNBR	HSBP1L1	3.35307	1.93886	0.000799205	0.00538308
18773	TNBR	RBFA	5.56076	1.93554	2.68609e-08	2.89972e-07
18774	TNBR	TANC1	4.01889	1.93054	5.84717e-05	0.000461606
18775	TNBR	PALLD	19.5883	1.93021	1.94553e-85	1.44801e-83
18776	TNBR	ABRACL	9.19189	1.92748	3.85989e-20	7.7123e-19
18777	TNBR	SIDT2	3.18873	1.92617	0.00142899	0.00925063
18778	TNBR	ERLIN2	3.98994	1.92492	6.6089e-05	0.000517623
18779	TNBR	SLC1A3	5.02675	1.9248	4.9885e-07	4.85867e-06
18780	TNBR	SATB1	4.00682	1.92339	6.15409e-05	0.000484266
18781	TNBR	ENC1	6.66964	1.92192	2.56428e-11	3.3353e-10
18782	TNBR	LAMB1	19.0628	1.92155	5.14955e-81	3.57454e-79
18783	TNBR	DDX58	4.85129	1.92148	1.22664e-06	1.15623e-05
18784	TNBR	CLEC11A	18.8899	1.92114	1.38051e-79	9.34076e-78
18785	TNBR	LNPK	5.43455	1.92092	5.4934e-08	5.77897e-07
18786	TNBR	CMTM7	3.73655	1.92025	0.000186566	0.00138128
18787	TNBR	SERPINF1	28.6197	1.91901	3.82494e-180	8.33215e-178
18788	TNBR	RCN3	16.3485	1.91861	4.45774e-60	2.20778e-58
18789	TNBR	MUM1	9.25798	1.91777	2.08346e-20	4.22591e-19
18790	TNBR	KRTCAP2	17.5877	1.91754	3.06298e-69	1.74245e-67
18791	TNBR	VKORC1	20.8051	1.91743	3.89126e-96	3.29944e-94
18792	TNBR	PTPN18	3.95404	1.91647	7.68431e-05	0.000597
18793	TNBR	AKIP1	4.41316	1.91551	1.01874e-05	8.75995e-05
18794	TNBR	ATP6AP1	10.2294	1.91504	1.46425e-24	3.45361e-23
18795	TNBR	PMP22	25.1815	1.91493	6.39588e-140	9.16424e-138
18796	TNBR	GSTK1	12.8774	1.91093	6.03241e-38	2.02293e-36
18797	TNBR	INAFM1	11.3427	1.9109	8.05943e-30	2.21709e-28
18798	TNBR	GALM	3.55817	1.91029	0.000373444	0.00265695
18799	TNBR	DGCR6L	6.32881	1.9101	2.47065e-10	3.04361e-09
18800	TNBR	RGMA	6.74124	1.90948	1.57043e-11	2.0718e-10
18801	TNBR	SLC27A3	4.16765	1.90794	3.07759e-05	0.000251023
18802	TNBR	TRIM38	7.77826	1.90628	7.35292e-15	1.16439e-13
18803	TNBR	ARHGAP1	10.9097	1.90409	1.03595e-27	2.68186e-26
18804	TNBR	NME4	10.9253	1.90371	8.72233e-28	2.2646e-26
18805	TNBR	TTC3	20.2643	1.9024	2.65639e-91	2.13099e-89
18806	TNBR	VPS16	3.88013	1.901	0.000104402	0.000800387
18807	TNBR	DKK3	5.37255	1.90091	7.76304e-08	8.08406e-07
18808	TNBR	RPS27L	27.3103	1.90012	3.19956e-164	5.75363e-162
18809	TNBR	SLC38A10	8.65836	1.89968	4.78608e-18	8.83791e-17
18810	TNBR	HMGN3	14.8895	1.89885	3.85721e-50	1.58512e-48
18811	TNBR	HLA-DPB1	7.37042	1.89662	1.70096e-13	2.51938e-12
18812	TNBR	SLC16A3	8.35811	1.89506	6.37335e-17	1.1154e-15
18813	TNBR	GBA	4.27391	1.89415	1.92075e-05	0.000160226
18814	TNBR	PNKD	9.28948	1.89389	1.55043e-20	3.16632e-19
18815	TNBR	EGR1	25.9484	1.89318	1.89399e-148	2.96009e-146
18816	TNBR	THBS3	5.36935	1.89249	7.90228e-08	8.21628e-07
18817	TNBR	ASAH1	12.3818	1.89189	3.27779e-35	1.03202e-33
18818	TNBR	PDZD11	6.12157	1.89181	9.26595e-10	1.10294e-08
18819	TNBR	FBXL4	3.50635	1.89084	0.000454301	0.00318569
18820	TNBR	MLLT3	2.78534	1.88839	0.00534715	0.0313698
18821	TNBR	RPA3	7.85472	1.88809	4.00663e-15	6.45542e-14
18822	TNBR	CLSTN3	5.7748	1.88713	7.70422e-09	8.63711e-08
18823	TNBR	STOML1	2.92124	1.88445	0.0034864	0.0212258
18824	TNBR	AKAP13	20.1903	1.8839	1.19164e-90	9.44637e-89
18825	TNBR	TMEM132A	4.11155	1.87972	3.93005e-05	0.000316222
18826	TNBR	PLXND1	5.19704	1.87757	2.02489e-07	2.03813e-06
18827	TNBR	BLOC1S1	13.9678	1.87734	2.45239e-44	9.15173e-43
18828	TNBR	C1GALT1	5.59371	1.87666	2.22266e-08	2.41012e-07
18829	TNBR	PRKAB2	4.51616	1.87368	6.2971e-06	5.57214e-05
18830	TNBR	SPOCK1	10.2506	1.87278	1.17658e-24	2.78245e-23
18831	TNBR	PDGFD	6.80513	1.87131	1.00959e-11	1.34648e-10
18832	TNBR	NMRAL1	4.42183	1.87128	9.78678e-06	8.43445e-05
18833	TNBR	PXMP2	2.67833	1.87019	0.00739914	0.0420975
18834	TNBR	ASAP3	3.25248	1.86873	0.00114403	0.00753891
18835	TNBR	CILP	12.3191	1.86833	7.14979e-35	2.23017e-33
18836	TNBR	TEAD1	12.5957	1.86718	2.22908e-36	7.22199e-35
18837	TNBR	CDKL5	3.60043	1.86685	0.000317691	0.00227904
18838	TNBR	OCEL1	2.80201	1.86608	0.00507847	0.0299455
18839	TNBR	IFITM2	25.9483	1.86416	1.90019e-148	2.96009e-146
18840	TNBR	ARL6IP5	22.2904	1.86353	4.57532e-110	4.77008e-108
18841	TNBR	GMPPA	4.99627	1.86244	5.84492e-07	5.65783e-06
18842	TNBR	TMEM141	7.30579	1.86113	2.75646e-13	4.03147e-12
18843	TNBR	RNPEP	5.99562	1.85736	2.02716e-09	2.36773e-08
18844	TNBR	FKBP7	10.1093	1.85712	5.02249e-24	1.16715e-22
18845	TNBR	EFEMP2	18.0948	1.85657	3.5021e-73	2.14236e-71
18846	TNBR	P4HB	22.8892	1.85502	5.95377e-116	6.73103e-114
18847	TNBR	MT-ND3	37.644	1.85474	4.1033318274227e-310	3.14128e-307
18848	TNBR	ANGPTL2	14.9409	1.8534	1.78589e-50	7.40731e-49
18849	TNBR	HOXC6	4.79998	1.85334	1.5868e-06	1.48038e-05
18850	TNBR	IFT122	2.90573	1.85303	0.00366397	0.0222142
18851	TNBR	ATF7IP	7.74398	1.85155	9.63528e-15	1.51685e-13
18852	TNBR	TMEM218	2.82231	1.84761	0.00476797	0.028289
18853	TNBR	TPST2	6.28792	1.8447	3.21743e-10	3.93284e-09
18854	TNBR	JUND	25.7084	1.84381	9.41543e-146	1.44987e-143
18855	TNBR	UACA	12.0512	1.84041	1.91087e-33	5.74633e-32
18856	TNBR	HTRA3	12.4192	1.83986	2.05654e-35	6.52106e-34
18857	TNBR	MT-CO3	43.5163	1.83678	0	0
18858	TNBR	ANAPC15	3.55445	1.83176	0.000378776	0.00268846
18859	TNBR	VPS45	3.16324	1.83133	0.00156023	0.0100493
18860	TNBR	AP1S1	5.83994	1.82986	5.22209e-09	5.90632e-08
18861	TNBR	PRR16	2.74012	1.82654	0.00614159	0.0356571
18862	TNBR	HELZ2	4.54908	1.82645	5.38809e-06	4.80268e-05
18863	TNBR	HINT2	5.74585	1.82618	9.14632e-09	1.01856e-07
18864	TNBR	SIPA1	3.59896	1.82614	0.00031949	0.00228949
18865	TNBR	SENP7	3.39783	1.82443	0.00067923	0.00463086
18866	TNBR	SELENON	5.64947	1.8239	1.6094e-08	1.76731e-07
18867	TNBR	ATPAF1	2.71328	1.82375	0.00666211	0.0382975
18868	TNBR	FBLN2	21.5761	1.82268	3.01242e-103	2.86223e-101
18869	TNBR	ANXA4	10.9686	1.82258	5.41187e-28	1.41746e-26
18870	TNBR	NHS	2.87373	1.82253	0.00405661	0.0244198
18871	TNBR	SNHG18	5.64593	1.82246	1.6429e-08	1.80335e-07
18872	TNBR	AGPS	5.09189	1.82081	3.54504e-07	3.4915e-06
18873	TNBR	NMRK1	3.59403	1.8197	0.000325599	0.00233015
18874	TNBR	CYB5A	16.3663	1.81955	3.33005e-60	1.65539e-58
18875	TNBR	TSPO	20.6119	1.8189	2.14453e-94	1.77347e-92
18876	TNBR	ZFP90	2.86932	1.81889	0.00411353	0.0247347
18877	TNBR	TP53	5.20817	1.81861	1.90716e-07	1.92323e-06
18878	TNBR	RIDA	3.16907	1.81763	0.00152929	0.0098618
18879	TNBR	SCD5	3.3092	1.81704	0.000935642	0.00623777
18880	TNBR	RHOT1	4.03761	1.81683	5.39983e-05	0.000428057
18881	TNBR	AHNAK2	4.44718	1.81581	8.7004e-06	7.55162e-05
18882	TNBR	TRIL	2.71431	1.81502	0.00664146	0.0381952
18883	TNBR	TMEM98	12.8621	1.81492	7.35555e-38	2.45741e-36
18884	TNBR	PPT1	8.37508	1.81415	5.51846e-17	9.68314e-16
18885	TNBR	CABIN1	4.80357	1.81313	1.55858e-06	1.45558e-05
18886	TNBR	TSPAN6	4.90908	1.81311	9.15041e-07	8.74068e-06
18887	TNBR	LOXL2	10.297	1.81045	7.26835e-25	1.73263e-23
18888	TNBR	CTSC	11.7056	1.80957	1.19319e-31	3.47126e-30
18889	TNBR	FCHSD2	2.84721	1.80669	0.00441046	0.0263369
18890	TNBR	PTPRF	2.92151	1.8058	0.00348339	0.0212123
18891	TNBR	PCMTD2	5.9307	1.80408	3.01654e-09	3.48384e-08
18892	TNBR	MXD4	9.86939	1.80299	5.65074e-23	1.27339e-21
18893	TNBR	SMAP2	3.82266	1.80248	0.000132018	0.000996981
18894	TNBR	RNF20	3.14954	1.80064	0.00163526	0.0104971
18895	TNBR	GNAI2	18.3006	1.80011	8.1865e-75	5.14904e-73
18896	TNBR	USP40	3.72352	1.79847	0.000196466	0.00144818
18897	TNBR	MGST2	3.71101	1.7969	0.00020643	0.00151703
18898	TNBR	PTPRD	3.63968	1.79653	0.000272972	0.00197623
18899	TNBR	BACE1	6.62212	1.79546	3.54076e-11	4.56331e-10
18900	TNBR	HLTF	4.63763	1.79531	3.52432e-06	3.19995e-05
18901	TNBR	CAPG	8.84533	1.79508	9.1256e-19	1.73659e-17
18902	TNBR	TGFB1I1	11.8442	1.79404	2.30491e-32	6.77913e-31
18903	TNBR	COA5	5.37027	1.79376	7.86186e-08	8.17743e-07
18904	TNBR	MRGPRF	3.76802	1.79283	0.000164548	0.00122639
18905	TNBR	ARHGEF9	2.83693	1.79267	0.00455494	0.0271452
18906	TNBR	TMEM176B	21.5153	1.79145	1.1204e-102	1.04965e-100
18907	TNBR	TMPO	4.78639	1.79128	1.69805e-06	1.58308e-05
18908	TNBR	CD99	25.2444	1.79062	1.30346e-140	1.89809e-138
18909	TNBR	MMAB	3.51481	1.78929	0.000440068	0.00309318
18910	TNBR	RGS16	11.5937	1.78911	4.43411e-31	1.26931e-29
18911	TNBR	RPA1	4.72204	1.78888	2.33486e-06	2.15206e-05
18912	TNBR	PRDX5	22.1149	1.7885	2.27196e-108	2.33238e-106
18913	TNBR	GXYLT2	6.3071	1.78831	2.84319e-10	3.48812e-09
18914	TNBR	NSF	3.35241	1.78785	0.000801099	0.00539313
18915	TNBR	HCFC1R1	12.3189	1.78713	7.17091e-35	2.23156e-33
18916	TNBR	CEP78	2.67959	1.78674	0.00737131	0.041987
18917	TNBR	TET2	2.64586	1.78636	0.00814828	0.0458955
18918	TNBR	HLA-B	28.1562	1.78218	2.01178e-174	4.02266e-172
18919	TNBR	PDGFC	4.40773	1.78195	1.04462e-05	8.97385e-05
18920	TNBR	SERPINH1	22.3039	1.7816	3.38339e-110	3.56907e-108
18921	TNBR	MME	8.0458	1.78057	8.56815e-16	1.42771e-14
18922	TNBR	CAPN1	8.30997	1.77911	9.57253e-17	1.6655e-15
18923	TNBR	SMC2	4.28649	1.77807	1.8152e-05	0.000151846
18924	TNBR	GK5	2.81685	1.77784	0.0048497	0.0287167
18925	TNBR	CCS	8.22969	1.7773	1.877e-16	3.23312e-15
18926	TNBR	IL13RA1	9.11086	1.77697	8.17308e-20	1.61735e-18
18927	TNBR	STX7	6.45163	1.77205	1.10654e-10	1.38675e-09
18928	TNBR	CNTLN	4.96884	1.77196	6.73537e-07	6.4893e-06
18929	TNBR	ATP5IF1	19.1796	1.77058	5.47746e-82	3.84197e-80
18930	TNBR	GBP3	5.772	1.76821	7.83385e-09	8.77532e-08
18931	TNBR	GOLM1	12.2684	1.76813	1.33873e-34	4.13248e-33
18932	TNBR	RAB31	13.1972	1.76801	9.10753e-40	3.14874e-38
18933	TNBR	TMEM175	2.87704	1.7679	0.0040142	0.0241972
18934	TNBR	ERG28	3.8425	1.76507	0.000121789	0.000925471
18935	TNBR	DHRS1	2.90591	1.76479	0.00366187	0.0222083
18936	TNBR	DNPH1	8.27301	1.76097	1.30623e-16	2.26092e-15
18937	TNBR	ATXN1	11.0282	1.7601	2.79466e-28	7.39192e-27
18938	TNBR	C15orf48	3.71885	1.76008	0.000200129	0.00147315
18939	TNBR	CETN2	8.8319	1.75971	1.02912e-18	1.95423e-17
18940	TNBR	JOSD2	8.54717	1.75814	1.26146e-17	2.28685e-16
18941	TNBR	CCDC14	6.04804	1.75731	1.46617e-09	1.72984e-08
18942	TNBR	C1QTNF1	4.80817	1.75599	1.52321e-06	1.42404e-05
18943	TNBR	EFNA4	2.63218	1.75586	0.0084839	0.0475759
18944	TNBR	IFI27L2	16.0298	1.7551	7.9151e-58	3.80749e-56
18945	TNBR	SLC15A4	4.60472	1.75428	4.13029e-06	3.72491e-05
18946	TNBR	C1RL	4.38425	1.75321	1.16388e-05	9.95369e-05
18947	TNBR	ZNF652	6.00805	1.75061	1.87767e-09	2.19888e-08
18948	TNBR	LPP	18.4612	1.74927	4.23585e-76	2.70227e-74
18949	TNBR	RRBP1	23.5992	1.74717	3.93209e-123	4.9232e-121
18950	TNBR	HIC1	11.5706	1.74687	5.80523e-31	1.6565e-29
18951	TNBR	PLA2R1	4.59261	1.74475	4.3773e-06	3.93443e-05
18952	TNBR	TRAM2	7.33743	1.74431	2.17729e-13	3.20892e-12
18953	TNBR	PRCP	11.4173	1.74314	3.42797e-30	9.54772e-29
18954	TNBR	BATF3	3.8047	1.74302	0.000141975	0.00106796
18955	TNBR	TSPAN4	16.0064	1.74282	1.15324e-57	5.51784e-56
18956	TNBR	ITM2C	10.4178	1.73915	2.05574e-25	4.93563e-24
18957	TNBR	AC245297.3	7.67111	1.73909	1.7051e-14	2.65002e-13
18958	TNBR	OSBPL10	3.37005	1.73907	0.000751537	0.00508374
18959	TNBR	TNRC6B	14.7702	1.73875	2.27954e-49	9.24026e-48
18960	TNBR	PSMB8	12.7712	1.73763	2.3745e-37	7.83525e-36
18961	TNBR	TRADD	6.0924	1.73592	1.11233e-09	1.31876e-08
18962	TNBR	SRGAP2	4.69439	1.73564	2.67398e-06	2.44862e-05
18963	TNBR	POLR3GL	7.49637	1.73348	6.56105e-14	9.92081e-13
18964	TNBR	C5orf38	4.78519	1.73257	1.70829e-06	1.59207e-05
18965	TNBR	MIR99AHG	9.47023	1.73237	2.79232e-21	5.86803e-20
18966	TNBR	ZNF521	6.19248	1.72922	5.92232e-10	7.15109e-09
18967	TNBR	HEXDC	2.88561	1.72912	0.00390657	0.0235749
18968	TNBR	RNASET2	7.79169	1.72865	6.61204e-15	1.04954e-13
18969	TNBR	H6PD	7.33614	1.72856	2.19849e-13	3.23839e-12
18970	TNBR	PSME1	18.8935	1.72845	1.2896e-79	8.76993e-78
18971	TNBR	DRAM2	4.74808	1.72653	2.05355e-06	1.8993e-05
18972	TNBR	RBMS3	13.4045	1.72255	5.69086e-41	1.99321e-39
18973	TNBR	ZNF83	5.88958	1.72226	3.87182e-09	4.4353e-08
18974	TNBR	NCOA2	4.22584	1.72223	2.38053e-05	0.000196138
18975	TNBR	ZDHHC20	5.97697	1.72217	2.2733e-09	2.64945e-08
18976	TNBR	HSPG2	17.7426	1.72176	1.96741e-70	1.13365e-68
18977	TNBR	CACNA1C	3.17885	1.7206	0.00147861	0.00955798
18978	TNBR	NRBP2	2.64333	1.7204	0.00820947	0.0461723
18979	TNBR	PLEKHA2	3.34034	1.71964	0.00083675	0.00562043
18980	TNBR	TCIRG1	5.63979	1.71882	1.70258e-08	1.86504e-07
18981	TNBR	EEF2K	3.04346	1.71691	0.00233873	0.0146685
18982	TNBR	TMEM101	4.30728	1.71622	1.65276e-05	0.000138778
18983	TNBR	C1GALT1C1	5.04683	1.71496	4.49199e-07	4.38464e-06
18984	TNBR	ZDHHC24	4.87551	1.71407	1.08525e-06	1.02714e-05
18985	TNBR	CLEC2D	2.82119	1.71313	0.00478462	0.0283752
18986	TNBR	SEC24D	12.3865	1.7127	3.09094e-35	9.76634e-34
18987	TNBR	TXNDC15	11.2247	1.71116	3.08376e-29	8.33767e-28
18988	TNBR	NDN	12.9117	1.71105	3.86614e-38	1.3063e-36
18989	TNBR	TIA1	8.69089	1.70931	3.59604e-18	6.67261e-17
18990	TNBR	FIS1	17.7786	1.70578	1.03497e-70	6.00237e-69
18991	TNBR	TMEM54	6.17817	1.70577	6.48478e-10	7.79512e-09
18992	TNBR	SLC2A4RG	5.19927	1.70342	2.00069e-07	2.01452e-06
18993	TNBR	SWI5	8.39819	1.7032	4.53395e-17	7.99754e-16
18994	TNBR	TRAPPC2	2.84414	1.70289	0.00445319	0.0265803
18995	TNBR	LYPLAL1	2.71288	1.70258	0.00667005	0.0383277
18996	TNBR	EML1	3.91201	1.70177	9.15331e-05	0.000706987
18997	TNBR	PPFIBP1	13.8367	1.70176	1.53107e-43	5.6351e-42
18998	TNBR	PTGFR	3.41284	1.70132	0.000642906	0.00440113
18999	TNBR	TGFBI	9.00101	1.70115	2.23646e-19	4.36761e-18
19000	TNBR	EHBP1L1	3.72884	1.70108	0.000192362	0.00142066
19001	TNBR	NIPSNAP3A	3.17485	1.70033	0.00149912	0.00968122
19002	TNBR	DSP	2.72913	1.69793	0.00635016	0.0367328
19003	TNBR	ARMCX6	6.37129	1.69618	1.87447e-10	2.32198e-09
19004	TNBR	GSTA4	4.52664	1.69613	5.99294e-06	5.32233e-05
19005	TNBR	CD81	23.8938	1.69594	3.55329e-126	4.53366e-124
19006	TNBR	HNMT	8.3256	1.69515	8.39038e-17	1.46267e-15
19007	TNBR	PKN1	5.08075	1.69396	3.75944e-07	3.69382e-06
19008	TNBR	PIK3R3	2.64511	1.6937	0.00816647	0.0459854
19009	TNBR	MRI1	2.66122	1.69296	0.00778579	0.0440761
19010	TNBR	SIL1	8.4553	1.69285	2.78363e-17	4.94266e-16
19011	TNBR	ABCB8	3.27464	1.69154	0.00105796	0.00700271
19012	TNBR	AGPAT1	5.79605	1.69151	6.78938e-09	7.62745e-08
19013	TNBR	C6orf89	8.46127	1.69053	2.64483e-17	4.70555e-16
19014	TNBR	PAXX	7.35553	1.69015	1.90165e-13	2.81041e-12
19015	TNBR	TPMT	4.01558	1.68999	5.92993e-05	0.000467589
19016	TNBR	FAM111A	5.23592	1.68778	1.64165e-07	1.66238e-06
19017	TNBR	VEGFB	6.4782	1.68392	9.28227e-11	1.1693e-09
19018	TNBR	HPF1	7.47633	1.68332	7.64257e-14	1.15138e-12
19019	TNBR	NAGLU	4.96718	1.68181	6.7933e-07	6.54276e-06
19020	TNBR	ENDOD1	2.83101	1.68133	0.00464019	0.0276226
19021	TNBR	MAP9	5.70237	1.67954	1.1815e-08	1.3076e-07
19022	TNBR	AHNAK	22.5494	1.67796	1.36148e-112	1.47691e-110
19023	TNBR	FMNL1	3.16656	1.67776	0.00154252	0.00993757
19024	TNBR	NUCB2	14.2646	1.67592	3.63417e-46	1.38512e-44
19025	TNBR	PRRC1	7.78366	1.6753	7.04584e-15	1.11642e-13
19026	TNBR	TMEM120A	4.78029	1.67427	1.75044e-06	1.63079e-05
19027	TNBR	RXRA	4.97202	1.67333	6.62601e-07	6.38623e-06
19028	TNBR	FTO	4.90233	1.67317	9.47048e-07	9.03032e-06
19029	TNBR	STON1	3.24894	1.6729	0.00115837	0.00762966
19030	TNBR	MTIF3	8.96649	1.67098	3.06114e-19	5.9392e-18
19031	TNBR	ERP29	15.6573	1.67038	2.96401e-55	1.33251e-53
19032	TNBR	COMMD9	3.72377	1.66878	0.000196271	0.00144713
19033	TNBR	RNF187	5.08077	1.66801	3.759e-07	3.69382e-06
19034	TNBR	PHF21A	4.52413	1.66784	6.06435e-06	5.37862e-05
19035	TNBR	CNPY3	7.73058	1.66683	1.07059e-14	1.68341e-13
19036	TNBR	NNMT	26.6064	1.66653	5.71657e-156	9.69429e-154
19037	TNBR	GTF2H5	12.1368	1.66395	6.74253e-34	2.05528e-32
19038	TNBR	SYNJ2BP	3.82876	1.66201	0.000128793	0.000973724
19039	TNBR	TAPBP	15.5548	1.66116	1.47575e-54	6.55744e-53
19040	TNBR	CTBS	5.90007	1.65971	3.63358e-09	4.17308e-08
19041	TNBR	HMCN1	7.41278	1.6579	1.23682e-13	1.8462e-12
19042	TNBR	EHD2	8.51163	1.65725	1.71505e-17	3.09032e-16
19043	TNBR	SHISA5	10.7144	1.6566	8.71203e-27	2.19802e-25
19044	TNBR	SUMF1	3.42235	1.65606	0.000620826	0.00427071
19045	TNBR	WIPF1	10.9584	1.6545	6.05502e-28	1.58436e-26
19046	TNBR	CEP57	5.85505	1.65422	4.76876e-09	5.40728e-08
19047	TNBR	DECR1	8.89317	1.65421	5.93895e-19	1.13582e-17
19048	TNBR	ADARB1	2.9165	1.65012	0.00353983	0.0215217
19049	TNBR	TNFRSF14	5.54575	1.64948	2.92693e-08	3.15463e-07
19050	TNBR	RPGRIP1L	2.73374	1.64892	0.00626202	0.0362699
19051	TNBR	ADAM9	7.00293	1.6486	2.50661e-12	3.49006e-11
19052	TNBR	PTGIR	3.97754	1.64681	6.96307e-05	0.000543773
19053	TNBR	ITGBL1	7.801	1.64636	6.14174e-15	9.76629e-14
19054	TNBR	SMIM30	6.64778	1.64608	2.97539e-11	3.86065e-10
19055	TNBR	TMEM91	4.07843	1.64606	4.53413e-05	0.000362975
19056	TNBR	C19orf66	8.64291	1.6451	5.4801e-18	1.00917e-16
19057	TNBR	SCCPDH	5.63176	1.6444	1.78377e-08	1.95158e-07
19058	TNBR	PSMB10	2.87433	1.64439	0.00404883	0.0243785
19059	TNBR	TTC37	8.11833	1.64404	4.72651e-16	8.00013e-15
19060	TNBR	B4GALT7	5.34452	1.64311	9.0657e-08	9.375e-07
19061	TNBR	TMEM9	7.13607	1.64284	9.60397e-13	1.37242e-11
19062	TNBR	H1F0	6.27174	1.64277	3.57029e-10	4.35224e-09
19063	TNBR	RFTN1	5.00527	1.6427	5.57829e-07	5.40559e-06
19064	TNBR	GMPR2	3.94353	1.64112	8.02914e-05	0.000623212
19065	TNBR	XIST	28.14	1.63912	3.17567e-174	6.30289e-172
19066	TNBR	KATNAL1	2.83155	1.63871	0.00463225	0.0275814
19067	TNBR	PHACTR4	6.47373	1.63775	9.56101e-11	1.20271e-09
19068	TNBR	MSC-AS1	3.07881	1.63725	0.00207826	0.0131456
19069	TNBR	SSR3	19.3207	1.63711	3.59955e-83	2.55826e-81
19070	TNBR	REX1BD	14.8998	1.63656	3.30398e-50	1.36195e-48
19071	TNBR	ZFHX4	9.19881	1.63656	3.61934e-20	7.24246e-19
19072	TNBR	CCDC115	6.00417	1.63262	1.92311e-09	2.24914e-08
19073	TNBR	NEDD4	3.29803	1.63156	0.000973653	0.00647025
19074	TNBR	LIMCH1	3.88521	1.63055	0.000102242	0.000785626
19075	TNBR	LAP3	15.8538	1.62949	1.3236e-56	6.17849e-55
19076	TNBR	EIF2AK2	12.9854	1.62932	1.48153e-38	5.03758e-37
19077	TNBR	MED23	2.75818	1.62822	0.00581241	0.0338707
19078	TNBR	TRAM1	18.1267	1.62658	1.96164e-73	1.21386e-71
19079	TNBR	MYL6B	9.00725	1.62655	2.11283e-19	4.13825e-18
19080	TNBR	TM7SF3	2.93746	1.62579	0.00330912	0.0202246
19081	TNBR	TSPAN9	5.80704	1.62556	6.35876e-09	7.14967e-08
19082	TNBR	IMMP1L	3.05015	1.62483	0.00228727	0.014376
19083	TNBR	SMIM14	11.0018	1.6248	3.74449e-28	9.8459e-27
19084	TNBR	OXLD1	3.97714	1.62383	6.97478e-05	0.000544529
19085	TNBR	ADAR	14.5146	1.62363	9.78965e-48	3.8745e-46
19086	TNBR	PDLIM7	12.0584	1.62251	1.75163e-33	5.27931e-32
19087	TNBR	FKBP10	12.1747	1.62215	4.24e-34	1.29688e-32
19088	TNBR	ITGA1	7.23698	1.62053	4.58797e-13	6.66288e-12
19089	TNBR	VAMP8	3.60651	1.6205	0.000310339	0.00223048
19090	TNBR	TBC1D2B	4.77087	1.61961	1.83433e-06	1.7036e-05
19091	TNBR	MRPS33	8.05281	1.61873	8.09138e-16	1.35247e-14
19092	TNBR	RAB23	3.30033	1.61853	0.000965697	0.00641897
19093	TNBR	IER2	22.9119	1.6185	3.53724e-116	4.01597e-114
19094	TNBR	GNG2	4.13881	1.61675	3.49107e-05	0.000282683
19095	TNBR	OLFML3	15.8534	1.61661	1.331e-56	6.20222e-55
19096	TNBR	APOL3	4.06484	1.61605	4.80658e-05	0.00038341
19097	TNBR	TRIQK	3.35527	1.61413	0.000792889	0.00534591
19098	TNBR	TMEM106B	7.59909	1.61405	2.98216e-14	4.58571e-13
19099	TNBR	QPRT	2.74293	1.61324	0.00608944	0.0353774
19100	TNBR	MT-ATP6	36.6725	1.61285	2.00763e-294	1.32635e-291
19101	TNBR	RREB1	4.42643	1.61265	9.58042e-06	8.2779e-05
19102	TNBR	ERBB2	2.95367	1.61218	0.00314018	0.019258
19103	TNBR	SLC26A2	4.49841	1.61205	6.84622e-06	6.02819e-05
19104	TNBR	TBCB	11.7511	1.6119	6.97436e-32	2.03342e-30
19105	TNBR	TMEM160	7.58652	1.61103	3.28607e-14	5.04567e-13
19106	TNBR	FAM76A	3.76227	1.61042	0.000168376	0.00125353
19107	TNBR	PLD1	3.03578	1.61037	0.00239914	0.0150193
19108	TNBR	ERLEC1	12.8501	1.60984	8.59242e-38	2.85994e-36
19109	TNBR	HERC5	3.81045	1.6098	0.000138715	0.00104461
19110	TNBR	PLD3	12.5237	1.60966	5.53592e-36	1.78281e-34
19111	TNBR	WDR81	2.79533	1.6092	0.00518468	0.0305248
19112	TNBR	CDKN2D	2.70223	1.60728	0.00688769	0.0394335
19113	TNBR	ECHDC2	5.19139	1.60685	2.08725e-07	2.09852e-06
19114	TNBR	LRRC17	3.88925	1.60602	0.000100555	0.000773105
19115	TNBR	CEP57L1	2.65439	1.6055	0.00794524	0.0449029
19116	TNBR	MPDZ	5.73956	1.60531	9.49255e-09	1.05537e-07
19117	TNBR	DPYD	4.74093	1.60452	2.12744e-06	1.96696e-05
19118	TNBR	PLGRKT	5.94198	1.6032	2.81596e-09	3.25922e-08
19119	TNBR	PDIA5	4.02224	1.60268	5.76485e-05	0.000455644
19120	TNBR	AKR1A1	12.4235	1.60252	1.94791e-35	6.18393e-34
19121	TNBR	UFL1	7.57907	1.6013	3.48042e-14	5.33797e-13
19122	TNBR	C9orf16	15.2545	1.6012	1.53769e-52	6.61331e-51
19123	TNBR	PFN2	6.56616	1.60113	5.16295e-11	6.58743e-10
19124	TNBR	PTGDS	10.7608	1.60088	5.26918e-27	1.33822e-25
19125	TNBR	UTRN	7.38958	1.60053	1.47292e-13	2.19131e-12
19126	TNBR	MAF	9.6868	1.59951	3.43122e-22	7.42618e-21
19127	TNBR	CDON	2.78288	1.59905	0.00538794	0.0315827
19128	TNBR	MAN1C1	3.98868	1.59824	6.64427e-05	0.000520241
19129	TNBR	MAP3K5	3.30247	1.59733	0.000958369	0.00637343
19130	TNBR	IFT20	9.79156	1.59472	1.22389e-22	2.71464e-21
19131	TNBR	IGF1	13.0506	1.59468	6.30818e-39	2.15864e-37
19132	TNBR	UNC5B	5.01401	1.59407	5.33061e-07	5.1787e-06
19133	TNBR	ARF5	11.3218	1.59371	1.02373e-29	2.80469e-28
19134	TNBR	STX16	7.24359	1.5935	4.36963e-13	6.35959e-12
19135	TNBR	GLG1	14.4359	1.59262	3.07536e-47	1.21e-45
19136	TNBR	TMEM106C	4.51335	1.59261	6.38102e-06	5.63895e-05
19137	TNBR	FAM13A	4.51978	1.59251	6.19043e-06	5.485e-05
19138	TNBR	ALKBH7	12.4453	1.59207	1.48375e-35	4.71598e-34
19139	TNBR	COMMD8	3.60439	1.59194	0.000312882	0.00224695
19140	TNBR	POP5	5.68433	1.5918	1.31328e-08	1.44866e-07
19141	TNBR	STX8	8.56785	1.59152	1.0544e-17	1.91406e-16
19142	TNBR	ZNF33A	2.91561	1.59094	0.00354998	0.0215785
19143	TNBR	TP53I11	4.19266	1.59024	2.757e-05	0.000226044
19144	TNBR	RBP1	7.23286	1.58979	4.72943e-13	6.85716e-12
19145	TNBR	PLEKHH3	3.81344	1.58913	0.000137044	0.00103232
19146	TNBR	NDUFA3	12.3218	1.5872	6.91107e-35	2.15822e-33
19147	TNBR	G6PC3	4.0684	1.58707	4.73374e-05	0.000377825
19148	TNBR	PTMS	23.2204	1.58596	2.83574e-119	3.36198e-117
19149	TNBR	YIPF5	10.8916	1.5856	1.26467e-27	3.26764e-26
19150	TNBR	ACTN1	17.1232	1.58533	9.96501e-66	5.42688e-64
19151	TNBR	SERPING1	26.8198	1.5852	1.89997e-158	3.30569e-156
19152	TNBR	C11orf49	2.72924	1.58503	0.00634809	0.0367287
19153	TNBR	TBC1D5	4.43689	1.58465	9.12686e-06	7.9064e-05
19154	TNBR	WDFY1	8.02228	1.58422	1.03801e-15	1.72e-14
19155	TNBR	SAC3D1	2.64646	1.58369	0.0081338	0.0458333
19156	TNBR	TCF7L2	14.1698	1.58082	1.40984e-45	5.3582e-44
19157	TNBR	CTNNBIP1	3.90973	1.58039	9.23981e-05	0.000713257
19158	TNBR	XXYLT1	2.85178	1.57909	0.00434755	0.025996
19159	TNBR	PPP1R9B	2.89435	1.57897	0.00379939	0.0229747
19160	TNBR	MIIP	3.42328	1.57895	0.000618697	0.00425716
19161	TNBR	SLC35B4	2.74893	1.57886	0.00597897	0.0347657
19162	TNBR	DNAJC13	3.96861	1.57867	7.2293e-05	0.000563087
19163	TNBR	HMGCL	2.89579	1.5782	0.00378204	0.0228801
19164	TNBR	APBB2	5.60563	1.57594	2.07498e-08	2.26096e-07
19165	TNBR	THYN1	5.19302	1.57405	2.06915e-07	2.08189e-06
19166	TNBR	PQLC3	6.13024	1.57384	8.77439e-10	1.04675e-08
19167	TNBR	SNRNP25	3.77781	1.57205	0.000158213	0.00118049
19168	TNBR	TP53I13	6.72418	1.57194	1.76586e-11	2.32275e-10
19169	TNBR	IGFBP7	21.8817	1.57172	3.8797e-106	3.83589e-104
19170	TNBR	COL8A2	4.36334	1.57125	1.28094e-05	0.000108957
19171	TNBR	APOL4	3.067	1.57094	0.0021622	0.0136283
19172	TNBR	SRBD1	2.69149	1.56995	0.00711341	0.0406303
19173	TNBR	OST4	24.7051	1.56985	9.43351e-135	1.28305e-132
19174	TNBR	GNB4	7.33343	1.56803	2.24337e-13	3.30269e-12
19175	TNBR	IRF2BPL	7.57801	1.56724	3.50895e-14	5.37865e-13
19176	TNBR	PHLDA3	9.04421	1.56631	1.50747e-19	2.96558e-18
19177	TNBR	STX17	4.18959	1.56607	2.79457e-05	0.000228774
19178	TNBR	RAD51C	2.72411	1.56566	0.00644748	0.0371913
19179	TNBR	ARAP1	3.14496	1.56548	0.0016611	0.0106528
19180	TNBR	PIK3IP1	2.80005	1.56512	0.00510943	0.0301082
19181	TNBR	CDC42EP3	4.16147	1.56365	3.16211e-05	0.000257525
19182	TNBR	F2R	11.5703	1.56313	5.82958e-31	1.66168e-29
19183	TNBR	SERF2	37.222	1.56248	3.01252e-303	2.18155e-300
19184	TNBR	PLA2G12A	3.06192	1.56127	0.00219924	0.0138455
19185	TNBR	CDC42SE2	4.19836	1.55919	2.68856e-05	0.000220635
19186	TNBR	PDE4A	2.99345	1.55828	0.00275842	0.0170888
19187	TNBR	SLFN5	7.3163	1.55696	2.54897e-13	3.73617e-12
19188	TNBR	ARMC9	3.37493	1.55629	0.000738337	0.00500202
19189	TNBR	CTSS	8.302	1.55554	1.02371e-16	1.77766e-15
19190	TNBR	RFXANK	5.29337	1.55337	1.20083e-07	1.22806e-06
19191	TNBR	AC020916.1	10.8887	1.55328	1.30443e-27	3.36713e-26
19192	TNBR	CCDC28B	3.72833	1.55306	0.000192749	0.00142273
19193	TNBR	TMEM179B	11.0041	1.55297	3.65259e-28	9.6137e-27
19194	TNBR	PHLDB2	5.37196	1.55251	7.78841e-08	8.10418e-07
19195	TNBR	RCAN2	3.36986	1.55083	0.000752064	0.00508602
19196	TNBR	NDUFB5	10.9254	1.55021	8.71328e-28	2.26444e-26
19197	TNBR	FAM104B	3.20407	1.54997	0.00135499	0.00880565
19198	TNBR	CTDSPL	3.37507	1.54965	0.000737976	0.00500084
19199	TNBR	ATM	8.46492	1.5496	2.56331e-17	4.56657e-16
19200	TNBR	SNRNP35	3.84533	1.54928	0.000120393	0.000915639
19201	TNBR	NDUFA12	14.3736	1.54909	7.57927e-47	2.93891e-45
19202	TNBR	LENG8	7.88313	1.54879	3.19282e-15	5.17848e-14
19203	TNBR	ZNHIT1	16.7358	1.54661	7.18607e-63	3.70989e-61
19204	TNBR	PHTF2	5.71528	1.54657	1.09522e-08	1.21564e-07
19205	TNBR	LRIG3	3.20249	1.54581	0.00136243	0.00884753
19206	TNBR	ANKRD35	3.30781	1.54553	0.000940274	0.00626553
19207	TNBR	DHRS3	5.35173	1.54468	8.71196e-08	9.02312e-07
19208	TNBR	SEMA4A	3.60741	1.54333	0.000309273	0.00222401
19209	TNBR	BAG2	5.62219	1.54188	1.88555e-08	2.0621e-07
19210	TNBR	ISG20	7.42791	1.54122	1.1033e-13	1.65058e-12
19211	TNBR	DERA	3.34663	1.54075	0.000817996	0.00550273
19212	TNBR	SIPA1L1	5.10333	1.53976	3.33731e-07	3.29598e-06
19213	TNBR	MYO10	4.13094	1.53572	3.61278e-05	0.000292008
19214	TNBR	IVD	2.86479	1.5357	0.00417283	0.0250688
19215	TNBR	ZNF518A	4.4538	1.53237	8.43621e-06	7.33703e-05
19216	TNBR	TGFBR2	13.2867	1.53164	2.76402e-40	9.63056e-39
19217	TNBR	FSTL1	23.5838	1.5314	5.65631e-123	7.04908e-121
19218	TNBR	PLAU	11.9178	1.53073	9.56053e-33	2.84312e-31
19219	TNBR	GPI	8.52404	1.52951	1.54084e-17	2.78579e-16
19220	TNBR	APOL2	6.59163	1.52681	4.35031e-11	5.58516e-10
19221	TNBR	SHKBP1	2.96732	1.52673	0.00300405	0.0184823
19222	TNBR	UNC119	2.75494	1.523	0.0058703	0.0341858
19223	TNBR	N4BP1	6.2872	1.52278	3.23244e-10	3.94758e-09
19224	TNBR	CTNND1	7.51374	1.52236	5.7463e-14	8.70851e-13
19225	TNBR	FLNA	18.6883	1.52186	6.16897e-78	4.05126e-76
19226	TNBR	MYH10	6.8124	1.52124	9.59826e-12	1.28203e-10
19227	TNBR	METTL26	10.6122	1.52055	2.61489e-26	6.43965e-25
19228	TNBR	SDC3	3.31191	1.5203	0.000926621	0.00618378
19229	TNBR	MCTS1	10.6836	1.51997	1.21493e-26	3.03947e-25
19230	TNBR	BIVM	2.85461	1.51926	0.00430896	0.0257999
19231	TNBR	C3orf14	4.54572	1.51828	5.47472e-06	4.87665e-05
19232	TNBR	ENG	8.26991	1.51722	1.34057e-16	2.31736e-15
19233	TNBR	GNPTAB	7.05244	1.5162	1.75808e-12	2.46628e-11
19234	TNBR	RBM43	3.27405	1.51614	0.00106016	0.00701383
19235	TNBR	S100PBP	3.59411	1.51549	0.000325498	0.00233005
19236	TNBR	BCL9L	3.56668	1.51506	0.000361533	0.00257768
19237	TNBR	INTS10	5.76729	1.51461	8.05585e-09	9.01246e-08
19238	TNBR	NSL1	4.90942	1.51371	9.13472e-07	8.7298e-06
19239	TNBR	R3HDM1	2.62966	1.51152	0.00854712	0.0478903
19240	TNBR	GLI3	5.32964	1.51144	9.84063e-08	1.0149e-06
19241	TNBR	HAUS1	4.40546	1.51067	1.0556e-05	9.06241e-05
19242	TNBR	RUNX1T1	9.95021	1.50998	2.51662e-23	5.75836e-22
19243	TNBR	COG5	3.56448	1.50934	0.000364585	0.00259781
19244	TNBR	HDGFL2	4.72144	1.50923	2.34183e-06	2.15774e-05
19245	TNBR	GBP2	7.75174	1.50866	9.0641e-15	1.42861e-13
19246	TNBR	PTN	9.74655	1.50822	1.90846e-22	4.19141e-21
19247	TNBR	ZC2HC1A	5.44915	1.50751	5.06118e-08	5.34737e-07
19248	TNBR	DUT	14.7255	1.50726	4.42177e-49	1.77361e-47
19249	TNBR	LDB2	5.10458	1.50681	3.31536e-07	3.27672e-06
19250	TNBR	CRAT	3.3166	1.50429	0.000911203	0.00608695
19251	TNBR	MACF1	15.3598	1.5038	3.04374e-53	1.32178e-51
19252	TNBR	UBAC1	4.49619	1.50284	6.91813e-06	6.0875e-05
19253	TNBR	ATRAID	16.4547	1.50182	7.76623e-61	3.88225e-59
19254	TNBR	C1orf123	8.81785	1.49976	1.16675e-18	2.20619e-17
19255	TNBR	SPTAN1	10.7035	1.49933	9.7967e-27	2.4601e-25
19256	TNBR	PIGC	4.52205	1.49929	6.12448e-06	5.43016e-05
19257	TNBR	PARP4	2.8622	1.49712	0.00420715	0.0252636
19258	TNBR	TPM4	21.3107	1.49533	9.03082e-101	8.25843e-99
19259	TNBR	DHDDS	3.55485	1.49481	0.000378194	0.00268504
19260	TNBR	BBS4	2.68926	1.49477	0.00716114	0.0408594
19261	TNBR	RPL39L	2.91984	1.49061	0.00350211	0.0213117
19262	TNBR	SEC31A	18.4228	1.49039	8.61801e-76	5.47183e-74
19263	TNBR	OTUD1	3.29498	1.49015	0.000984292	0.00653771
19264	TNBR	SESN3	7.08161	1.48996	1.42493e-12	2.0105e-11
19265	TNBR	HSD17B4	5.01382	1.48966	5.33597e-07	5.18202e-06
19266	TNBR	DYRK4	3.55628	1.48917	0.00037614	0.00267427
19267	TNBR	USP48	6.16627	1.48893	6.9919e-10	8.3859e-09
19268	TNBR	COA1	5.31952	1.48811	1.04039e-07	1.07134e-06
19269	TNBR	ITFG1	6.55451	1.48784	5.58266e-11	7.11278e-10
19270	TNBR	ANK2	7.2983	1.48581	2.91416e-13	4.25979e-12
19271	TNBR	RAB11FIP1	3.00511	1.48505	0.00265481	0.0165004
19272	TNBR	LEPROT	16.3831	1.48485	2.52721e-60	1.25862e-58
19273	TNBR	FKBP9	11.5934	1.48353	4.45135e-31	1.27289e-29
19274	TNBR	NCALD	4.31779	1.4828	1.57601e-05	0.00013275
19275	TNBR	ALDH7A1	4.95036	1.48263	7.40746e-07	7.11892e-06
19276	TNBR	LMAN1	17.057	1.4826	3.09947e-65	1.67434e-63
19277	TNBR	ABHD14A	3.73161	1.48183	0.000190259	0.00140629
19278	TNBR	HOXC9	6.70816	1.48154	1.97099e-11	2.58496e-10
19279	TNBR	HDAC1	3.35372	1.48152	0.00079734	0.00537322
19280	TNBR	BCL7C	9.78904	1.48105	1.25487e-22	2.77876e-21
19281	TNBR	ASPH	12.0805	1.48066	1.33924e-33	4.05465e-32
19282	TNBR	BABAM2	4.33364	1.48053	1.46664e-05	0.000123888
19283	TNBR	PACS1	4.58028	1.48035	4.64352e-06	4.16533e-05
19284	TNBR	CCDC88A	6.89458	1.4803	5.40231e-12	7.32909e-11
19285	TNBR	CYGB	5.98551	1.4797	2.15713e-09	2.51734e-08
19286	TNBR	MRE11	3.23812	1.47811	0.00120321	0.00788044
19287	TNBR	SUPT20H	5.81459	1.47769	6.07829e-09	6.84293e-08
19288	TNBR	PPIP5K2	5.27217	1.47711	1.3482e-07	1.37352e-06
19289	TNBR	PLPP1	8.19065	1.47621	2.59828e-16	4.44278e-15
19290	TNBR	ATL3	9.4707	1.47596	2.77974e-21	5.84619e-20
19291	TNBR	NSMCE1	7.18987	1.47572	6.48529e-13	9.34732e-12
19292	TNBR	ODF2L	11.2581	1.47515	2.11172e-29	5.73848e-28
19293	TNBR	SSBP4	7.94826	1.47337	1.89149e-15	3.09029e-14
19294	TNBR	DTWD1	9.20147	1.47314	3.53092e-20	7.07081e-19
19295	TNBR	NDUFS8	11.3378	1.47285	8.52949e-30	2.34399e-28
19296	TNBR	VPS26B	3.65648	1.47123	0.000255699	0.0018572
19297	TNBR	P3H1	7.38707	1.471	1.50103e-13	2.23189e-12
19298	TNBR	PAFAH1B3	2.70164	1.47037	0.00689979	0.0394775
19299	TNBR	CERS6	3.08775	1.4697	0.00201679	0.0127719
19300	TNBR	CORO1B	5.69413	1.46924	1.24004e-08	1.37126e-07
19301	TNBR	FADS1	4.41538	1.46823	1.00835e-05	8.67619e-05
19302	TNBR	ADD1	10.2596	1.46821	1.07186e-24	2.54154e-23
19303	TNBR	SEC23A	10.2116	1.46818	1.75957e-24	4.13923e-23
19304	TNBR	SLC44A1	10.8511	1.46707	1.9711e-27	5.06848e-26
19305	TNBR	METRN	3.55532	1.46706	0.000377523	0.0026817
19306	TNBR	EBP	2.94076	1.4664	0.00327408	0.0200333
19307	TNBR	FLNB	5.75341	1.46612	8.74591e-09	9.76001e-08
19308	TNBR	AC092069.1	4.0453	1.46597	5.22559e-05	0.000414981
19309	TNBR	RHOD	3.24178	1.46511	0.00118785	0.00779368
19310	TNBR	VPS25	6.50062	1.46384	7.99918e-11	1.01147e-09
19311	TNBR	MAGEH1	6.88945	1.4638	5.60079e-12	7.59067e-11
19312	TNBR	MT-ND5	30.5181	1.45946	1.50012e-204	4.23098e-202
19313	TNBR	A1BG	5.16449	1.45802	2.41089e-07	2.41215e-06
19314	TNBR	HACD4	3.72173	1.45772	0.000197865	0.00145769
19315	TNBR	TMEM134	5.05215	1.45745	4.36864e-07	4.27056e-06
19316	TNBR	CD46	7.15781	1.45739	8.19747e-13	1.17582e-11
19317	TNBR	SH3BGRL3	19.6532	1.45483	5.42999e-86	4.08683e-84
19318	TNBR	ERAP1	3.4863	1.45357	0.000489745	0.00342081
19319	TNBR	ITGB5	10.8724	1.45353	1.55963e-27	4.02202e-26
19320	TNBR	HTT	2.87088	1.4496	0.00409325	0.0246294
19321	TNBR	PPA2	3.4497	1.44956	0.000561205	0.00389054
19322	TNBR	IFT22	4.54936	1.44912	5.38085e-06	4.79782e-05
19323	TNBR	VGLL3	9.22391	1.44738	2.86471e-20	5.76687e-19
19324	TNBR	ALDH1B1	4.64478	1.44703	3.40441e-06	3.09528e-05
19325	TNBR	WISP2	10.8992	1.4463	1.16227e-27	3.00597e-26
19326	TNBR	TUBA1A	18.8169	1.44549	5.49291e-79	3.68865e-77
19327	TNBR	FAM114A2	3.09042	1.44463	0.00199874	0.0126606
19328	TNBR	GPR107	4.26411	1.44399	2.00697e-05	0.000166899
19329	TNBR	CHCHD5	6.7531	1.44311	1.44721e-11	1.91584e-10
19330	TNBR	LAMTOR4	14.9882	1.44221	8.76485e-51	3.65234e-49
19331	TNBR	CCND1	8.27059	1.44196	1.33296e-16	2.30571e-15
19332	TNBR	C6orf226	2.83936	1.44174	0.00452041	0.0269574
19333	TNBR	LPAR6	3.13368	1.44149	0.00172627	0.0110312
19334	TNBR	NEGR1	7.44429	1.44054	9.7469e-14	1.46143e-12
19335	TNBR	ADAM10	7.51087	1.44021	5.87365e-14	8.89647e-13
19336	TNBR	CHMP4A	7.79085	1.44012	6.65589e-15	1.05588e-13
19337	TNBR	SH3D19	6.71673	1.43942	1.85842e-11	2.4409e-10
19338	TNBR	IRF7	5.90991	1.439	3.42294e-09	3.93792e-08
19339	TNBR	COX5B	21.0446	1.43852	2.56357e-98	2.25208e-96
19340	TNBR	P4HA1	11.0604	1.43785	1.95159e-28	5.17733e-27
19341	TNBR	NET1	6.5261	1.4369	6.75035e-11	8.56793e-10
19342	TNBR	AGL	3.38167	1.43687	0.000720463	0.0048933
19343	TNBR	TSC22D3	15.0722	1.43589	2.4694e-51	1.0387e-49
19344	TNBR	DPCD	3.52867	1.43453	0.000417648	0.00294564
19345	TNBR	NUAK1	5.0126	1.43446	5.36983e-07	5.21301e-06
19346	TNBR	LRIG1	3.09934	1.43384	0.00193955	0.012309
19347	TNBR	NBAS	3.77805	1.43383	0.000158062	0.0011797
19348	TNBR	LMF2	6.80051	1.43339	1.0425e-11	1.38899e-10
19349	TNBR	IFT88	2.72847	1.43238	0.00636279	0.03679
19350	TNBR	STXBP5	4.27198	1.4323	1.93742e-05	0.000161516
19351	TNBR	BAD	8.9092	1.43169	5.14033e-19	9.85194e-18
19352	TNBR	WDR11	4.96131	1.4315	7.00195e-07	6.73645e-06
19353	TNBR	NUDT2	3.07009	1.43112	0.00213996	0.0135104
19354	TNBR	ZNF605	2.69371	1.43064	0.00706626	0.0403868
19355	TNBR	CASP7	4.01795	1.43062	5.87072e-05	0.000463192
19356	TNBR	HACD3	9.26215	1.43034	2.00356e-20	4.06693e-19
19357	TNBR	TGFB1	8.26526	1.42789	1.39388e-16	2.40797e-15
19358	TNBR	EDNRA	3.89732	1.42768	9.72629e-05	0.000749299
19359	TNBR	SVIP	3.48853	1.42737	0.000485676	0.00339593
19360	TNBR	DGAT1	2.91416	1.42666	0.00356646	0.0216738
19361	TNBR	ARL2BP	9.22784	1.42536	2.76137e-20	5.5672e-19
19362	TNBR	ZNF280D	4.39796	1.42484	1.09274e-05	9.36329e-05
19363	TNBR	MTA3	3.37329	1.42448	0.000742745	0.00503061
19364	TNBR	CD2AP	4.42883	1.42398	9.47476e-06	8.19189e-05
19365	TNBR	ATP2B4	7.47482	1.42358	7.73074e-14	1.16369e-12
19366	TNBR	CALR	22.5463	1.42329	1.45973e-112	1.5771e-110
19367	TNBR	TMEM8A	2.99726	1.42285	0.0027242	0.0169003
19368	TNBR	COLGALT1	7.10684	1.42271	1.18733e-12	1.68592e-11
19369	TNBR	MSMO1	4.56842	1.42242	4.91414e-06	4.39631e-05
19370	TNBR	NKTR	14.3201	1.42222	1.63812e-46	6.30629e-45
19371	TNBR	GALNS	4.01124	1.42096	6.04005e-05	0.000475712
19372	TNBR	SSR4	23.4555	1.42075	1.16252e-121	1.42231e-119
19373	TNBR	DAD1	19.1793	1.41938	5.51685e-82	3.85949e-80
19374	TNBR	C19orf70	14.4068	1.41928	4.68863e-47	1.82863e-45
19375	TNBR	SSBP2	6.1387	1.41921	8.32005e-10	9.9388e-09
19376	TNBR	FBXL5	6.5107	1.41845	7.47997e-11	9.47605e-10
19377	TNBR	STAT5B	3.60759	1.41747	0.000309054	0.00222303
19378	TNBR	PDZRN3	4.23964	1.41738	2.23881e-05	0.000185315
19379	TNBR	DPP7	11.8006	1.41727	3.87632e-32	1.1351e-30
19380	TNBR	PODN	11.6673	1.41698	1.87289e-31	5.4251e-30
19381	TNBR	CXCL12	18.7158	1.41639	3.68024e-78	2.42878e-76
19382	TNBR	MRPL40	7.86716	1.41542	3.6278e-15	5.85562e-14
19383	TNBR	TIMMDC1	7.3812	1.41519	1.5687e-13	2.32733e-12
19384	TNBR	TNFRSF21	3.09381	1.41495	0.00197602	0.0125285
19385	TNBR	CAT	6.15297	1.41464	7.60432e-10	9.10005e-09
19386	TNBR	TMEM14A	6.18832	1.41392	6.08077e-10	7.33897e-09
19387	TNBR	MFAP5	12.1976	1.41333	3.2023e-34	9.82844e-33
19388	TNBR	SH3KBP1	9.46415	1.41244	2.9597e-21	6.21005e-20
19389	TNBR	CYB561A3	2.6329	1.41221	0.00846598	0.0475052
19390	TNBR	DMAC1	7.84319	1.41188	4.39249e-15	7.06437e-14
19391	TNBR	SLC35C2	4.56606	1.40837	4.96979e-06	4.44313e-05
19392	TNBR	C1orf122	10.6657	1.40797	1.47328e-26	3.66489e-25
19393	TNBR	BEX3	15.9708	1.40645	2.04005e-57	9.70888e-56
19394	TNBR	NRN1	3.45592	1.40633	0.000548419	0.00380682
19395	TNBR	CST3	22.6344	1.4048	1.98773e-113	2.17385e-111
19396	TNBR	TRAPPC2L	8.89741	1.40218	5.71658e-19	1.09407e-17
19397	TNBR	SUMO3	13.6158	1.40193	3.22623e-42	1.15412e-40
19398	TNBR	ARL3	8.59157	1.40165	8.57915e-18	1.56374e-16
19399	TNBR	LTBP1	8.4687	1.40165	2.48149e-17	4.42375e-16
19400	TNBR	PLOD3	5.90243	1.39861	3.58193e-09	4.11553e-08
19401	TNBR	VDR	5.35608	1.39834	8.50448e-08	8.81846e-07
19402	TNBR	MVB12A	5.66124	1.39594	1.50283e-08	1.65367e-07
19403	TNBR	CRIP1	5.93839	1.39586	2.87834e-09	3.3271e-08
19404	TNBR	COMMD10	3.76167	1.39576	0.000168781	0.00125585
19405	TNBR	MT-CO1	38.8972	1.39402	0	0
19406	TNBR	MSRB3	6.97979	1.39291	2.95623e-12	4.0935e-11
19407	TNBR	SMPD1	3.99592	1.39271	6.44426e-05	0.000505319
19408	TNBR	MRPL34	7.35706	1.39223	1.8801e-13	2.7801e-12
19409	TNBR	SPCS1	18.1179	1.39148	2.30168e-73	1.41124e-71
19410	TNBR	B3GAT3	6.29486	1.39063	3.07681e-10	3.76783e-09
19411	TNBR	FAM198B	8.79707	1.38958	1.40431e-18	2.64607e-17
19412	TNBR	NR2F6	3.60261	1.38912	0.000315041	0.00226124
19413	TNBR	IDH1	4.26986	1.38877	1.956e-05	0.000163014
19414	TNBR	LY96	8.10517	1.38754	5.2672e-16	8.89283e-15
19415	TNBR	OBSL1	3.24087	1.38656	0.00119164	0.00781611
19416	TNBR	SLC2A3	15.9237	1.38632	4.34077e-57	2.05852e-55
19417	TNBR	IRF3	6.39551	1.38603	1.6001e-10	1.99224e-09
19418	TNBR	PYGL	4.2142	1.38554	2.50668e-05	0.000206215
19419	TNBR	GTF3C1	4.11087	1.38478	3.94168e-05	0.000316872
19420	TNBR	TMED3	10.9548	1.38459	6.30194e-28	1.64736e-26
19421	TNBR	SUMF2	8.69333	1.38362	3.51969e-18	6.53545e-17
19422	TNBR	GANAB	9.49605	1.38355	2.18001e-21	4.60293e-20
19423	TNBR	TCEAL3	6.42283	1.38346	1.33768e-10	1.67094e-09
19424	TNBR	ZNF532	5.16777	1.38295	2.36901e-07	2.37291e-06
19425	TNBR	CXCL16	2.94612	1.38287	0.00321787	0.0197029
19426	TNBR	TBL1XR1	10.1483	1.38269	3.37076e-24	7.88099e-23
19427	TNBR	KLHL5	3.80239	1.37812	0.00014331	0.00107749
19428	TNBR	UCHL1	3.49996	1.37796	0.000465336	0.00325881
19429	TNBR	ARID1B	13.5635	1.37762	6.59486e-42	2.3529e-40
19430	TNBR	CFH	18.5184	1.37619	1.46816e-76	9.47901e-75
19431	TNBR	AC091271.1	3.16045	1.37615	0.00157527	0.0101412
19432	TNBR	ALDH18A1	4.5719	1.37585	4.83323e-06	4.32537e-05
19433	TNBR	COQ4	4.93761	1.37467	7.90856e-07	7.58961e-06
19434	TNBR	TAX1BP3	8.62147	1.37442	6.61002e-18	1.20893e-16
19435	TNBR	EID1	22.1376	1.37338	1.3726e-108	1.41452e-106
19436	TNBR	APH1B	3.24315	1.37045	0.00118216	0.00776534
19437	TNBR	YIPF2	4.87633	1.36984	1.08079e-06	1.02364e-05
19438	TNBR	SUGP2	6.69128	1.36979	2.21226e-11	2.89148e-10
19439	TNBR	PLXDC1	7.35379	1.36959	1.92667e-13	2.84583e-12
19440	TNBR	SLCO3A1	4.99246	1.36902	5.96148e-07	5.76442e-06
19441	TNBR	SYNE1	8.94792	1.36841	3.62237e-19	6.99767e-18
19442	TNBR	SPATC1L	2.80796	1.36672	0.00498568	0.0294437
19443	TNBR	ABCC9	2.92543	1.36619	0.00343977	0.0209704
19444	TNBR	KNOP1	4.45217	1.36609	8.50068e-06	7.38831e-05
19445	TNBR	DAG1	3.70304	1.36602	0.00021303	0.00156258
19446	TNBR	KIFAP3	7.23506	1.36589	4.65309e-13	6.75379e-12
19447	TNBR	ZMAT5	3.18091	1.36577	0.00146813	0.00949254
19448	TNBR	IL11RA	4.26936	1.36516	1.96037e-05	0.000163226
19449	TNBR	PLBD2	3.64099	1.36492	0.000271591	0.00196676
19450	TNBR	DMAP1	3.51266	1.36461	0.000443652	0.00311673
19451	TNBR	TXNIP	17.0122	1.36403	6.66669e-65	3.57971e-63
19452	TNBR	CASD1	2.86405	1.36262	0.00418266	0.0251222
19453	TNBR	RPA2	5.46692	1.36239	4.5791e-08	4.8591e-07
19454	TNBR	SMARCA2	9.53363	1.36218	1.51876e-21	3.22199e-20
19455	TNBR	NDUFB1	15.7173	1.36186	1.15097e-55	5.24472e-54
19456	TNBR	ABCA10	3.71368	1.36178	0.00020427	0.00150198
19457	TNBR	FAM89B	6.48403	1.36075	8.93056e-11	1.12658e-09
19458	TNBR	CAPZB	18.0382	1.35996	9.76193e-73	5.90431e-71
19459	TNBR	HSD3B7	4.14758	1.35741	3.36007e-05	0.000272487
19460	TNBR	FKBP2	16.1244	1.35575	1.71906e-58	8.37463e-57
19461	TNBR	PRRX2	12.4527	1.35491	1.35111e-35	4.32002e-34
19462	TNBR	GIPC1	6.03	1.35138	1.63956e-09	1.92677e-08
19463	TNBR	TMTC3	4.26269	1.35098	2.01984e-05	0.000167917
19464	TNBR	CARS2	5.36738	1.35072	7.98889e-08	8.30311e-07
19465	TNBR	TNS2	4.65335	1.35035	3.26587e-06	2.97335e-05
19466	TNBR	CYB561	4.65401	1.34939	3.25536e-06	2.96479e-05
19467	TNBR	KDELR1	16.1036	1.34933	2.40676e-58	1.17036e-56
19468	TNBR	NUP37	3.38458	1.34928	0.000712883	0.00484674
19469	TNBR	MLH3	3.59938	1.34655	0.000318972	0.002287
19470	TNBR	ARHGAP12	4.09236	1.34434	4.27009e-05	0.000342451
19471	TNBR	ZBTB20	18.1186	1.34326	2.27183e-73	1.39613e-71
19472	TNBR	PTGIS	5.02134	1.34246	5.13133e-07	4.99052e-06
19473	TNBR	CSAD	3.99978	1.34152	6.34015e-05	0.00049803
19474	TNBR	MT-ND6	11.6477	1.34147	2.35757e-31	6.80696e-30
19475	TNBR	SARAF	15.423	1.34124	1.14615e-53	5.03443e-52
19476	TNBR	PGM1	4.71156	1.33981	2.45826e-06	2.26113e-05
19477	TNBR	CBY1	3.5556	1.33971	0.000377111	0.00268019
19478	TNBR	ZDHHC21	2.72279	1.33924	0.00647329	0.0373081
19479	TNBR	FKBP3	9.10599	1.33911	8.54868e-20	1.69043e-18
19480	TNBR	FAM45A	4.61344	1.33738	3.96061e-06	3.57911e-05
19481	TNBR	PPP1R14B	10.6388	1.3372	1.96616e-26	4.87791e-25
19482	TNBR	JAZF1	3.78985	1.33584	0.00015074	0.00112977
19483	TNBR	WRB	3.61946	1.33574	0.000295223	0.00212869
19484	TNBR	PRMT2	9.94561	1.33569	2.63546e-23	6.01486e-22
19485	TNBR	SH3GLB2	3.14358	1.33451	0.00166894	0.0106954
19486	TNBR	OXCT1	2.84599	1.33417	0.00442741	0.0264322
19487	TNBR	IGSF10	3.41164	1.3336	0.000645739	0.0044194
19488	TNBR	OSTC	18.574	1.33334	5.21452e-77	3.383e-75
19489	TNBR	SPAG16	2.76596	1.33278	0.00567554	0.0331308
19490	TNBR	PTTG1IP	13.8004	1.33204	2.53435e-43	9.27669e-42
19491	TNBR	PIP4P2	3.78527	1.33174	0.00015354	0.00114883
19492	TNBR	TPCN1	2.82964	1.33027	0.00466002	0.0277099
19493	TNBR	MAPK14	3.59186	1.32993	0.000328321	0.00234775
19494	TNBR	PTPN13	3.83744	1.32912	0.000124325	0.000942602
19495	TNBR	NAGK	7.49342	1.32873	6.71026e-14	1.01407e-12
19496	TNBR	SRD5A3	2.88304	1.32844	0.00393861	0.0237629
19497	TNBR	FKBP14	7.67145	1.32721	1.70063e-14	2.64461e-13
19498	TNBR	PET100	9.93221	1.32598	3.01503e-23	6.86362e-22
19499	TNBR	COL5A3	5.63992	1.32571	1.70125e-08	1.86435e-07
19500	TNBR	HCFC2	2.88768	1.3251	0.00388091	0.0234412
19501	TNBR	GALNT1	9.3553	1.32466	8.33606e-21	1.71681e-19
19502	TNBR	ABCA6	7.78457	1.32164	6.99524e-15	1.10906e-13
19503	TNBR	FBLN1	20.0223	1.32108	3.52116e-89	2.75865e-87
19504	TNBR	ANKRD26	3.34553	1.32025	0.00082126	0.00552331
19505	TNBR	LCOR	4.89367	1.31992	9.8973e-07	9.42055e-06
19506	TNBR	DPY30	8.48153	1.31975	2.22253e-17	3.98064e-16
19507	TNBR	SPRY1	12.4985	1.31752	7.60746e-36	2.44405e-34
19508	TNBR	CMBL	2.69168	1.31747	0.00710939	0.040616
19509	TNBR	DACT1	3.60298	1.3174	0.000314584	0.00225857
19510	TNBR	SNX6	12.791	1.31604	1.84168e-37	6.08459e-36
19511	TNBR	HS2ST1	3.16685	1.31595	0.001541	0.00993253
19512	TNBR	SEPT6	6.74949	1.31385	1.48367e-11	1.9612e-10
19513	TNBR	CHD9	12.1259	1.31384	7.69835e-34	2.34131e-32
19514	TNBR	TK2	2.82774	1.31342	0.00468775	0.0278624
19515	TNBR	CRYZL1	3.26675	1.31299	0.0010879	0.00718844
19516	TNBR	USF2	4.77109	1.3121	1.83232e-06	1.70233e-05
19517	TNBR	ADA	2.74984	1.31123	0.00596237	0.0346767
19518	TNBR	DPM3	9.17033	1.31081	4.71571e-20	9.38031e-19
19519	TNBR	XPO1	7.7201	1.31042	1.16242e-14	1.82033e-13
19520	TNBR	WASHC3	6.19516	1.30969	5.82242e-10	7.03363e-09
19521	TNBR	CIR1	10.5919	1.30847	3.24926e-26	7.9653e-25
19522	TNBR	PRR14L	3.25556	1.30755	0.0011317	0.0074668
19523	TNBR	NRP2	7.07982	1.3072	1.44337e-12	2.03546e-11
19524	TNBR	MFSD10	8.03761	1.30685	9.16108e-16	1.52461e-14
19525	TNBR	SSR1	12.9371	1.30636	2.78078e-38	9.41949e-37
19526	TNBR	MINDY2	6.86551	1.30586	6.6252e-12	8.93835e-11
19527	TNBR	COL18A1	13.5142	1.30461	1.28972e-41	4.56496e-40
19528	TNBR	MRPS14	5.44606	1.30416	5.14968e-08	5.43445e-07
19529	TNBR	NDUFB10	15.2536	1.30403	1.55727e-52	6.68679e-51
19530	TNBR	GMCL1	3.73558	1.30185	0.00018728	0.00138541
19531	TNBR	EMC10	5.88162	1.30182	4.06262e-09	4.6479e-08
19532	TNBR	SNX2	8.78687	1.30052	1.5378e-18	2.88543e-17
19533	TNBR	NTAN1	6.81303	1.29961	9.5564e-12	1.27708e-10
19534	TNBR	CXXC5	8.07876	1.29934	6.54267e-16	1.09909e-14
19535	TNBR	MRPL11	6.95486	1.29849	3.52922e-12	4.8618e-11
19536	TNBR	TCEAL4	13.9265	1.2977	4.37362e-44	1.62309e-42
19537	TNBR	PI16	4.2409	1.29724	2.22626e-05	0.000184391
19538	TNBR	IQGAP1	14.5677	1.29712	4.50588e-48	1.79126e-46
19539	TNBR	DPY19L4	2.96876	1.29679	0.00299	0.0184001
19540	TNBR	PPP1R7	7.17849	1.29631	7.04855e-13	1.01374e-11
19541	TNBR	MYOF	8.62881	1.29543	6.19913e-18	1.13534e-16
19542	TNBR	NUDT22	5.48316	1.29336	4.17799e-08	4.45109e-07
19543	TNBR	ARL1	12.3721	1.29153	3.69987e-35	1.16218e-33
19544	TNBR	UFSP2	4.08232	1.29085	4.45893e-05	0.000357381
19545	TNBR	PCED1A	2.88637	1.29079	0.00389716	0.0235235
19546	TNBR	VPS13B	2.84785	1.29016	0.00440151	0.0262894
19547	TNBR	COPG1	6.29215	1.2895	3.13105e-10	3.829e-09
19548	TNBR	TMEM126B	6.13788	1.28944	8.36318e-10	9.98587e-09
19549	TNBR	SMARCD2	3.51194	1.28925	0.000444853	0.00312353
19550	TNBR	HOOK2	3.44891	1.28867	0.00056285	0.00390093
19551	TNBR	HGSNAT	4.92899	1.2876	8.26572e-07	7.92386e-06
19552	TNBR	AGPAT2	5.96982	1.2875	2.37515e-09	2.76215e-08
19553	TNBR	LSM4	6.64235	1.2865	3.08726e-11	3.99228e-10
19554	TNBR	POLR2G	9.55315	1.2856	1.25811e-21	2.67964e-20
19555	TNBR	NFATC4	5.87294	1.28424	4.28131e-09	4.8835e-08
19556	TNBR	PTPN14	3.79332	1.28405	0.000148648	0.00111565
19557	TNBR	VPS28	14.8202	1.28401	1.08463e-49	4.43012e-48
19558	TNBR	INTS1	3.4104	1.28383	0.00064867	0.00443726
19559	TNBR	MPST	6.12753	1.28352	8.92544e-10	1.06383e-08
19560	TNBR	TMEM230	13.9642	1.28272	2.57708e-44	9.60366e-43
19561	TNBR	CSNK1G1	3.35321	1.28202	0.000798803	0.00538173
19562	TNBR	FIBP	7.76849	1.28063	7.94268e-15	1.25555e-13
19563	TNBR	FBXO9	4.88783	1.27986	1.01954e-06	9.69052e-06
19564	TNBR	PLEKHA5	5.44113	1.27945	5.29425e-08	5.57602e-07
19565	TNBR	BICC1	14.3352	1.27864	1.31819e-46	5.08194e-45
19566	TNBR	SPON2	14.75	1.27847	3.07625e-49	1.24134e-47
19567	TNBR	KCTD12	9.28899	1.27832	1.55757e-20	3.17849e-19
19568	TNBR	PRAF2	5.70505	1.27747	1.16312e-08	1.28779e-07
19569	TNBR	ALG5	7.88075	1.27742	3.2541e-15	5.27149e-14
19570	TNBR	LSM2	8.38961	1.27739	4.87752e-17	8.59227e-16
19571	TNBR	FOXP1	15.4504	1.27694	7.49495e-54	3.30839e-52
19572	TNBR	DGCR2	2.821	1.27528	0.00478736	0.0283852
19573	TNBR	HOXC8	4.3116	1.27525	1.62077e-05	0.000136305
19574	TNBR	IFIT5	3.55926	1.27174	0.000371903	0.00264668
19575	TNBR	DST	12.6117	1.27125	1.82095e-36	5.91401e-35
19576	TNBR	IL32	13.6912	1.27114	1.14586e-42	4.13778e-41
19577	TNBR	SURF1	4.8796	1.27067	1.06301e-06	1.00787e-05
19578	TNBR	VPS13C	6.73297	1.27053	1.66236e-11	2.18877e-10
19579	TNBR	PROS1	6.24183	1.26995	4.32479e-10	5.25287e-09
19580	TNBR	COMMD4	6.07539	1.26987	1.2369e-09	1.46449e-08
19581	TNBR	STIM2	3.15491	1.2691	0.00160549	0.0103209
19582	TNBR	ADAMTS12	6.68854	1.26867	2.25405e-11	2.94179e-10
19583	TNBR	SLC6A6	3.85989	1.26853	0.000113437	0.000866178
19584	TNBR	TXN2	8.45923	1.26824	2.69146e-17	4.78533e-16
19585	TNBR	SCARB2	12.9585	1.26722	2.10214e-38	7.12971e-37
19586	TNBR	PMM1	4.63048	1.26669	3.64811e-06	3.30563e-05
19587	TNBR	HLA-A	26.5086	1.26645	7.72257e-155	1.30137e-152
19588	TNBR	JPX	7.70919	1.26617	1.26617e-14	1.98049e-13
19589	TNBR	LIMS2	2.65019	1.26498	0.00804464	0.0453881
19590	TNBR	OGFOD3	4.42282	1.26487	9.74214e-06	8.40443e-05
19591	TNBR	PHF11	6.68306	1.26336	2.3401e-11	3.04964e-10
19592	TNBR	EXTL2	5.31435	1.2621	1.0704e-07	1.1014e-06
19593	TNBR	ADD3	13.5297	1.26175	1.04458e-41	3.7071e-40
19594	TNBR	ESD	13.6169	1.26131	3.17977e-42	1.13902e-40
19595	TNBR	ACAA2	6.41071	1.26102	1.4484e-10	1.80673e-09
19596	TNBR	CEP126	2.85283	1.261	0.0043332	0.0259218
19597	TNBR	DAP	5.8914	1.26041	3.82935e-09	4.39228e-08
19598	TNBR	OGA	8.79004	1.26025	1.49509e-18	2.80725e-17
19599	TNBR	GNS	6.44353	1.25993	1.16726e-10	1.46079e-09
19600	TNBR	UQCR10	17.9092	1.25954	1.00011e-71	5.91544e-70
19601	TNBR	WARS	6.5462	1.25948	5.90212e-11	7.51266e-10
19602	TNBR	AOX1	3.25289	1.25783	0.00114237	0.00753166
19603	TNBR	UBTF	6.1311	1.25745	8.72747e-10	1.04162e-08
19604	TNBR	PSIP1	6.9308	1.25722	4.1846e-12	5.72344e-11
19605	TNBR	TADA3	6.14378	1.2548	8.05781e-10	9.62984e-09
19606	TNBR	RIPOR3	2.78819	1.25417	0.00530032	0.031144
19607	TNBR	GUSB	5.30536	1.25405	1.12448e-07	1.15394e-06
19608	TNBR	SRGAP2C	3.28518	1.25397	0.00101918	0.00675602
19609	TNBR	BAX	9.80701	1.25371	1.05038e-22	2.33754e-21
19610	TNBR	DTYMK	3.51977	1.25156	0.00043192	0.00303989
19611	TNBR	C5orf15	6.88262	1.2505	5.87621e-12	7.95188e-11
19612	TNBR	MT-CYB	31.1921	1.24974	1.36208e-213	4.34471e-211
19613	TNBR	GLIPR2	7.03025	1.24949	2.06165e-12	2.8861e-11
19614	TNBR	GLOD4	6.01695	1.24787	1.77735e-09	2.08505e-08
19615	TNBR	LRP1	17.9003	1.24357	1.17313e-71	6.92352e-70
19616	TNBR	NR2F1	6.39945	1.24287	1.55933e-10	1.94239e-09
19617	TNBR	ST3GAL5	3.22113	1.24286	0.00127688	0.00832428
19618	TNBR	SMUG1	2.81211	1.24105	0.00492183	0.0290923
19619	TNBR	FZD1	4.26157	1.24009	2.02997e-05	0.000168655
19620	TNBR	ELN	5.85476	1.23944	4.77688e-09	5.4142e-08
19621	TNBR	PDIA6	16.4304	1.2384	1.15832e-60	5.77952e-59
19622	TNBR	ACOT13	4.481	1.23819	7.42925e-06	6.50946e-05
19623	TNBR	ANG	3.09937	1.23771	0.00193932	0.012309
19624	TNBR	DBNL	6.18169	1.23734	6.34181e-10	7.63102e-09
19625	TNBR	ABHD14B	4.94745	1.23643	7.51916e-07	7.22109e-06
19626	TNBR	CACNA2D1	2.8763	1.23616	0.00402369	0.0242489
19627	TNBR	TMEM263	9.3583	1.2354	8.10321e-21	1.67013e-19
19628	TNBR	MBNL1	12.746	1.23505	3.28279e-37	1.07925e-35
19629	TNBR	TAF12	5.88467	1.23482	3.98845e-09	4.565e-08
19630	TNBR	LCMT1	4.92681	1.23385	8.35813e-07	8.00958e-06
19631	TNBR	LYSMD3	2.80468	1.23291	0.00503665	0.0297251
19632	TNBR	NUMA1	5.99934	1.23211	1.98119e-09	2.31505e-08
19633	TNBR	TMSB10	33.0699	1.23202	8.03853e-240	3.4188e-237
19634	TNBR	LMBRD1	4.31372	1.23185	1.60527e-05	0.000135044
19635	TNBR	MPV17	4.22067	1.23183	2.43577e-05	0.000200565
19636	TNBR	NDUFS7	8.87033	1.23103	7.29271e-19	1.39075e-17
19637	TNBR	AVEN	2.99061	1.23007	0.00278422	0.0172327
19638	TNBR	GOLGA2	9.43693	1.22924	3.83872e-21	7.99181e-20
19639	TNBR	ABHD2	4.5821	1.22838	4.60322e-06	4.13056e-05
19640	TNBR	SLC25A46	3.83681	1.22757	0.000124643	0.000944482
19641	TNBR	ROBO1	5.31379	1.22728	1.07371e-07	1.10437e-06
19642	TNBR	DCPS	2.66944	1.22682	0.00759777	0.0431028
19643	TNBR	FBXW5	7.6167	1.22664	2.60246e-14	4.01441e-13
19644	TNBR	ALDH9A1	7.93687	1.22539	2.07339e-15	3.38127e-14
19645	TNBR	TMEM14C	11.4165	1.22491	3.45748e-30	9.61992e-29
19646	TNBR	MYL12A	20.3885	1.2237	2.11451e-92	1.72207e-90
19647	TNBR	ACADM	4.76496	1.22342	1.88894e-06	1.7519e-05
19648	TNBR	COL16A1	8.14934	1.22304	3.65916e-16	6.22104e-15
19649	TNBR	BCL2	2.77141	1.22284	0.00558148	0.0326101
19650	TNBR	LAMA4	13.6922	1.22271	1.13039e-42	4.08742e-41
19651	TNBR	FAM162A	7.33052	1.22011	2.29269e-13	3.37344e-12
19652	TNBR	TMX4	8.06753	1.21917	7.17337e-16	1.20202e-14
19653	TNBR	C11orf24	5.57403	1.21895	2.48918e-08	2.68932e-07
19654	TNBR	SP100	11.4964	1.2188	1.37513e-30	3.90311e-29
19655	TNBR	CLN5	5.31248	1.21874	1.08146e-07	1.11192e-06
19656	TNBR	PGLS	11.4909	1.21791	1.46624e-30	4.15289e-29
19657	TNBR	BABAM1	5.50195	1.2174	3.75612e-08	4.01763e-07
19658	TNBR	UGGT1	4.05722	1.21552	4.96603e-05	0.000395423
19659	TNBR	KIF22	2.8103	1.21542	0.00494951	0.0292431
19660	TNBR	CCDC6	4.83269	1.21527	1.34703e-06	1.26639e-05
19661	TNBR	CISD1	9.04495	1.21479	1.49729e-19	2.94771e-18
19662	TNBR	DHRS4L2	5.20993	1.21461	1.88915e-07	1.90723e-06
19663	TNBR	TMEM256	7.96902	1.21395	1.5994e-15	2.61785e-14
19664	TNBR	SPCS3	10.1291	1.21371	4.10223e-24	9.57448e-23
19665	TNBR	ZBTB4	3.80727	1.21364	0.000140509	0.00105753
19666	TNBR	ADCY3	4.5009	1.21315	6.76674e-06	5.96604e-05
19667	TNBR	CUEDC2	6.72799	1.21194	1.72023e-11	2.26385e-10
19668	TNBR	MFGE8	14.079	1.21157	5.11259e-45	1.92939e-43
19669	TNBR	ETFRF1	2.89976	1.21112	0.00373444	0.0226074
19670	TNBR	SHOX2	5.33377	1.21112	9.6193e-08	9.93215e-07
19671	TNBR	TIMP2	18.0056	1.21029	1.76016e-72	1.05744e-70
19672	TNBR	SDCCAG8	5.34171	1.20926	9.2074e-08	9.5142e-07
19673	TNBR	GCC2	10.4142	1.20727	2.13563e-25	5.11826e-24
19674	TNBR	CD302	6.4728	1.20706	9.62059e-11	1.20964e-09
19675	TNBR	OS9	10.4621	1.20672	1.28908e-25	3.11729e-24
19676	TNBR	MBTPS1	8.20793	1.20614	2.25035e-16	3.86017e-15
19677	TNBR	LIMD2	5.37311	1.20532	7.7391e-08	8.06227e-07
19678	TNBR	GOPC	8.05922	1.20499	7.67817e-16	1.28581e-14
19679	TNBR	PHKG1	3.02527	1.20434	0.0024841	0.0155077
19680	TNBR	P4HTM	3.22763	1.20244	0.00124818	0.00814907
19681	TNBR	PRTFDC1	2.71647	1.20198	0.0065983	0.0379714
19682	TNBR	AAMDC	6.58519	1.20081	4.54291e-11	5.82127e-10
19683	TNBR	MT-ND4	34.4931	1.20053	1.01895e-260	5.1513e-258
19684	TNBR	CDK5RAP2	3.00172	1.20014	0.00268463	0.0166741
19685	TNBR	S100A4	17.1145	1.19642	1.15632e-65	6.28448e-64
19686	TNBR	INTS3	3.30937	1.19633	0.000935057	0.00623542
19687	TNBR	DPAGT1	2.66642	1.19522	0.0076663	0.0434732
19688	TNBR	HERC1	5.15941	1.195	2.47731e-07	2.47583e-06
19689	TNBR	PPP2R5C	6.5366	1.19479	6.29341e-11	7.99552e-10
19690	TNBR	PLIN3	10.7407	1.1945	6.55563e-27	1.66337e-25
19691	TNBR	RHBDD2	2.97071	1.19429	0.0029711	0.0182972
19692	TNBR	H2AFJ	12.0776	1.19297	1.38777e-33	4.19209e-32
19693	TNBR	AES	9.70758	1.19239	2.7991e-22	6.09254e-21
19694	TNBR	PLAT	8.22055	1.19097	2.02566e-16	3.48144e-15
19695	TNBR	DSTN	20.6408	1.1905	1.17984e-94	9.81761e-93
19696	TNBR	EIF2AK4	4.55953	1.19043	5.12679e-06	4.57586e-05
19697	TNBR	TSNAX	5.23714	1.19028	1.63087e-07	1.65208e-06
19698	TNBR	MED16	3.33803	1.18983	0.000843757	0.00566181
19699	TNBR	CFL2	4.7665	1.18939	1.87457e-06	1.73977e-05
19700	TNBR	UBAC2	5.26578	1.188	1.39597e-07	1.42111e-06
19701	TNBR	DDAH1	3.17692	1.18756	0.00148846	0.00961935
19702	TNBR	BET1	4.75925	1.18746	1.94313e-06	1.8009e-05
19703	TNBR	EFEMP1	11.9414	1.18691	7.20167e-33	2.14402e-31
19704	TNBR	RTL8C	9.0314	1.18663	1.69496e-19	3.32952e-18
19705	TNBR	PSMD10	2.78922	1.18657	0.00528345	0.0310517
19706	TNBR	DCTN3	9.88097	1.18444	5.03422e-23	1.13733e-21
19707	TNBR	RGL1	2.62878	1.18408	0.00856915	0.0480037
19708	TNBR	MAPK3	3.99658	1.18335	6.42633e-05	0.000504208
19709	TNBR	ATL1	2.90674	1.18296	0.00365211	0.0221641
19710	TNBR	CLUAP1	3.41568	1.18236	0.000636224	0.00436294
19711	TNBR	SFT2D2	8.24789	1.18222	1.61217e-16	2.78149e-15
19712	TNBR	PTEN	10.0287	1.18009	1.14038e-23	2.6318e-22
19713	TNBR	SFXN1	4.1231	1.17796	3.73814e-05	0.000301686
19714	TNBR	SHARPIN	4.63497	1.17761	3.5699e-06	3.23805e-05
19715	TNBR	ZNF704	3.53865	1.17658	0.000402181	0.00284553
19716	TNBR	STMN3	4.15688	1.17578	3.22626e-05	0.000262191
19717	TNBR	FAM3A	3.6859	1.17434	0.000227898	0.00166475
19718	TNBR	BAZ2B	5.58448	1.17385	2.34404e-08	2.5366e-07
19719	TNBR	ZC3H6	3.37681	1.17309	0.00073333	0.00497187
19720	TNBR	DUSP23	6.00736	1.17128	1.88564e-09	2.20724e-08
19721	TNBR	NCSTN	3.33914	1.17099	0.000840383	0.00564341
19722	TNBR	EPB41L2	11.3837	1.17029	5.03991e-30	1.3936e-28
19723	TNBR	MZT2B	17.3517	1.16967	1.91578e-67	1.0562e-65
19724	TNBR	PTPRA	7.76312	1.16959	8.28671e-15	1.30916e-13
19725	TNBR	JAG1	4.38166	1.16956	1.17778e-05	0.000100565
19726	TNBR	NFIX	6.82616	1.16945	8.72168e-12	1.16611e-10
19727	TNBR	PRADC1	3.03255	1.16846	0.00242498	0.0151704
19728	TNBR	ZNF428	7.21511	1.16786	5.38907e-13	7.79669e-12
19729	TNBR	HEBP2	10.7638	1.16747	5.10019e-27	1.29653e-25
19730	TNBR	ATP2B1-AS1	3.13822	1.16639	0.00169976	0.0108773
19731	TNBR	STX10	3.59414	1.16472	0.000325464	0.00233005
19732	TNBR	NIPSNAP2	4.90893	1.16451	9.15733e-07	8.74417e-06
19733	TNBR	SYNE2	4.88111	1.16342	1.05489e-06	1.00052e-05
19734	TNBR	BACE2	5.58369	1.16229	2.35466e-08	2.54707e-07
19735	TNBR	ORC3	2.80059	1.16134	0.00510091	0.0300646
19736	TNBR	NBR1	5.49918	1.16064	3.8156e-08	4.07799e-07
19737	TNBR	VPS35L	2.85695	1.16028	0.00427734	0.025622
19738	TNBR	SLC25A36	9.5975	1.15993	8.19104e-22	1.75296e-20
19739	TNBR	VGLL4	10.9301	1.15968	8.27967e-28	2.15593e-26
19740	TNBR	PLSCR4	4.88319	1.15938	1.04382e-06	9.91079e-06
19741	TNBR	SOCS5	5.10119	1.15894	3.37522e-07	3.32974e-06
19742	TNBR	MICALL2	3.3304	1.1585	0.000867216	0.0058134
19743	TNBR	INSIG2	2.75041	1.15821	0.00595208	0.0346319
19744	TNBR	SPSB3	5.50794	1.15788	3.63059e-08	3.88956e-07
19745	TNBR	CEP290	3.89872	1.15722	9.67021e-05	0.000745193
19746	TNBR	APEH	2.96282	1.15681	0.0030483	0.0187417
19747	TNBR	CRELD2	6.95927	1.15678	3.42043e-12	4.71921e-11
19748	TNBR	RBL2	3.54351	1.15622	0.000394845	0.00279658
19749	TNBR	PIN4	6.23949	1.15542	4.39007e-10	5.32734e-09
19750	TNBR	NPC2	16.2684	1.15538	1.65499e-59	8.16642e-58
19751	TNBR	GPS1	4.01562	1.15456	5.92903e-05	0.000467589
19752	TNBR	MAGOHB	5.87953	1.15344	4.11441e-09	4.70113e-08
19753	TNBR	MLLT10	3.55649	1.15292	0.000375838	0.00267327
19754	TNBR	B2M	32.7438	1.15195	3.71989e-235	1.48762e-232
19755	TNBR	NUPR1	14.9984	1.15188	7.52296e-51	3.14462e-49
19756	TNBR	CDH11	14.2881	1.14951	2.59425e-46	9.95851e-45
19757	TNBR	SSH1	4.84629	1.14854	1.25792e-06	1.1847e-05
19758	TNBR	STT3A	5.2647	1.14775	1.40422e-07	1.42842e-06
19759	TNBR	ELP6	3.60952	1.14688	0.000306763	0.00220715
19760	TNBR	CD151	10.9461	1.14555	6.93488e-28	1.80928e-26
19761	TNBR	GSS	3.08147	1.14393	0.00205983	0.0130383
19762	TNBR	ZFPL1	2.68979	1.14262	0.00714978	0.0408119
19763	TNBR	JKAMP	4.23643	1.14221	2.27104e-05	0.000187693
19764	TNBR	CPXM2	4.87441	1.14197	1.09134e-06	1.03253e-05
19765	TNBR	ENPP2	4.69426	1.14163	2.67574e-06	2.4494e-05
19766	TNBR	HSD17B11	6.87742	1.14133	6.09442e-12	8.23885e-11
19767	TNBR	SH3PXD2A	10.5211	1.14123	6.90592e-26	1.68216e-24
19768	TNBR	PLEKHH2	6.62565	1.1412	3.45719e-11	4.4599e-10
19769	TNBR	NCOR2	7.8496	1.1398	4.1737e-15	6.72056e-14
19770	TNBR	KIAA1109	4.59485	1.13799	4.33063e-06	3.8951e-05
19771	TNBR	ATP6AP2	15.5711	1.13696	1.14334e-54	5.08881e-53
19772	TNBR	PPCS	6.17132	1.13658	6.77233e-10	8.13348e-09
19773	TNBR	OSBPL1A	4.2998	1.13579	1.7095e-05	0.000143362
19774	TNBR	NDUFB3	5.51246	1.13548	3.53844e-08	3.7972e-07
19775	TNBR	LMNA	19.1059	1.13276	2.25462e-81	1.57318e-79
19776	TNBR	ECH1	8.54208	1.13246	1.31826e-17	2.3882e-16
19777	TNBR	LASP1	6.74556	1.13233	1.52437e-11	2.01401e-10
19778	TNBR	GALNT11	4.80932	1.13168	1.51445e-06	1.41634e-05
19779	TNBR	MFSD1	4.67046	1.13138	3.0053e-06	2.74078e-05
19780	TNBR	UQCC2	9.77037	1.13122	1.50901e-22	3.32504e-21
19781	TNBR	GLT8D2	8.07349	1.13121	6.83175e-16	1.14693e-14
19782	TNBR	BOLA3	4.22017	1.13106	2.44116e-05	0.000200947
19783	TNBR	RUSC1	3.26762	1.13075	0.00108457	0.00716824
19784	TNBR	CALHM2	2.68428	1.12935	0.00726857	0.041437
19785	TNBR	SMC6	3.88465	1.12896	0.000102477	0.000787202
19786	TNBR	LBH	4.89637	1.12783	9.76244e-07	9.29548e-06
19787	TNBR	RCOR3	2.95105	1.12768	0.00316701	0.0194091
19788	TNBR	FMOD	7.47061	1.12767	7.9825e-14	1.20092e-12
19789	TNBR	COA3	8.02722	1.12725	9.97081e-16	1.65525e-14
19790	TNBR	CHURC1	10.3824	1.12595	2.98285e-25	7.13593e-24
19791	TNBR	AL078639.1	3.25319	1.12419	0.00114116	0.00752555
19792	TNBR	BMI1	3.62988	1.12408	0.000283548	0.00204837
19793	TNBR	MMP2	18.0432	1.12404	8.92308e-73	5.40917e-71
19794	TNBR	ZYG11B	4.05019	1.12297	5.11751e-05	0.00040676
19795	TNBR	METTL7A	5.96089	1.12264	2.50867e-09	2.91362e-08
19796	TNBR	DDOST	9.41023	1.12245	4.95056e-21	1.02587e-19
19797	TNBR	PMEPA1	9.99581	1.12207	1.58978e-23	3.65636e-22
19798	TNBR	MBP	3.66532	1.12116	0.000247027	0.00179781
19799	TNBR	TSC2	3.32582	1.12043	0.000881588	0.00590089
19800	TNBR	CLSTN1	4.88214	1.11935	1.0494e-06	9.96021e-06
19801	TNBR	ANKIB1	5.74355	1.11802	9.27091e-09	1.03158e-07
19802	TNBR	DNAJC16	2.88676	1.11794	0.00389233	0.0234996
19803	TNBR	ANKFY1	3.45797	1.11692	0.000544259	0.00378089
19804	TNBR	GGCT	8.58844	1.11641	8.81566e-18	1.60576e-16
19805	TNBR	OARD1	3.40256	1.1162	0.000667588	0.00455496
19806	TNBR	CHL1	3.14225	1.11576	0.00167653	0.0107389
19807	TNBR	TMED10	15.0559	1.11575	3.15837e-51	1.32434e-49
19808	TNBR	MYO1C	7.97527	1.11568	1.52051e-15	2.49636e-14
19809	TNBR	SELENBP1	3.85305	1.11502	0.000116655	0.000889232
19810	TNBR	PREPL	3.4651	1.11453	0.000530042	0.00368786
19811	TNBR	PRKCSH	7.38468	1.11437	1.52822e-13	2.27105e-12
19812	TNBR	XRN1	7.17393	1.11385	7.28731e-13	1.04751e-11
19813	TNBR	KIAA1551	3.53704	1.1129	0.000404636	0.00285989
19814	TNBR	MBD5	3.03038	1.11253	0.00244243	0.015276
19815	TNBR	ACAA1	4.05445	1.11199	5.02524e-05	0.0003999
19816	TNBR	STK38L	3.61599	1.11187	0.000299207	0.00215684
19817	TNBR	DENND6A	2.63473	1.11177	0.00842044	0.0472596
19818	TNBR	ELOB	20.1701	1.10966	1.79304e-90	1.41302e-88
19819	TNBR	VCL	11.1151	1.10911	1.05904e-28	2.83477e-27
19820	TNBR	FDPS	7.26592	1.10886	3.70498e-13	5.40105e-12
19821	TNBR	ATP5PD	11.0872	1.10837	1.44792e-28	3.86025e-27
19822	TNBR	PHYHD1	2.71378	1.10817	0.006652	0.0382476
19823	TNBR	CCND3	3.24573	1.10792	0.00117151	0.00770484
19824	TNBR	FAM192A	4.70143	1.10671	2.58341e-06	2.37217e-05
19825	TNBR	ANAPC16	10.274	1.10659	9.23348e-25	2.19328e-23
19826	TNBR	NUDT5	6.04514	1.10525	1.49283e-09	1.75974e-08
19827	TNBR	MAN2C1	3.06392	1.10489	0.00218455	0.0137627
19828	TNBR	LGALS1	24.8388	1.10461	3.41749e-136	4.76918e-134
19829	TNBR	ARPC1B	8.99218	1.10092	2.4237e-19	4.72296e-18
19830	TNBR	NMI	5.13909	1.10079	2.76072e-07	2.74678e-06
19831	TNBR	OGDH	3.09092	1.10056	0.00199536	0.0126442
19832	TNBR	TMEM158	2.73832	1.09959	0.00617531	0.0358374
19833	TNBR	PDGFRB	14.0498	1.09959	7.72418e-45	2.91085e-43
19834	TNBR	PRDX2	12.8203	1.09925	1.26146e-37	4.18828e-36
19835	TNBR	CALCOCO1	3.14459	1.09893	0.00166321	0.0106637
19836	TNBR	DYRK2	5.00535	1.09853	5.57608e-07	5.4054e-06
19837	TNBR	CMYA5	3.18492	1.09836	0.00144792	0.0093664
19838	TNBR	KMT2E-AS1	2.85098	1.09775	0.00435843	0.0260553
19839	TNBR	ARHGAP35	2.62329	1.0976	0.00870861	0.048734
19840	TNBR	FASTK	4.89207	1.0973	9.97803e-07	9.49401e-06
19841	TNBR	RSRC1	7.01408	1.09706	2.31469e-12	3.2302e-11
19842	TNBR	USO1	7.0585	1.09531	1.68315e-12	2.3624e-11
19843	TNBR	GMPPB	3.5241	1.09463	0.000424919	0.00299612
19844	TNBR	PIGBOS1	3.50839	1.09462	0.000450827	0.00316357
19845	TNBR	PJA2	9.73687	1.09452	2.0993e-22	4.59547e-21
19846	TNBR	MMP24OS	6.22431	1.09371	4.83683e-10	5.86682e-09
19847	TNBR	C7orf50	4.90939	1.09346	9.13576e-07	8.7298e-06
19848	TNBR	LRRC32	4.02421	1.09307	5.71679e-05	0.000452246
19849	TNBR	CBX1	6.93833	1.091	3.96772e-12	5.44906e-11
19850	TNBR	TMEM258	19.5568	1.08934	3.6071e-85	2.66249e-83
19851	TNBR	SNAPC2	2.95751	1.08822	0.00310135	0.0190372
19852	TNBR	NABP2	2.95481	1.08776	0.00312865	0.0191916
19853	TNBR	METTL5	4.91263	1.08736	8.98638e-07	8.59319e-06
19854	TNBR	DCXR	5.45549	1.08719	4.88378e-08	5.16604e-07
19855	TNBR	TMEM214	4.66734	1.08657	3.05128e-06	2.78176e-05
19856	TNBR	MAGED2	10.0189	1.08632	1.25838e-23	2.90164e-22
19857	TNBR	NEDD8	14.9484	1.08587	1.59613e-50	6.6305e-49
19858	TNBR	TFDP2	6.04393	1.08582	1.50405e-09	1.77219e-08
19859	TNBR	ERGIC1	6.69669	1.08553	2.13199e-11	2.78793e-10
19860	TNBR	HYI	4.13897	1.08326	3.48868e-05	0.000282581
19861	TNBR	TSHZ2	9.94808	1.08304	2.57089e-23	5.87752e-22
19862	TNBR	METTL15	2.72659	1.08259	0.00639917	0.0369565
19863	TNBR	MAN2B2	2.87441	1.08221	0.0040478	0.0243778
19864	TNBR	CCDC107	6.51669	1.08018	7.18769e-11	9.11439e-10
19865	TNBR	GPCPD1	3.46594	1.07927	0.00052839	0.00368019
19866	TNBR	FSCN1	5.92948	1.0788	3.03905e-09	3.50833e-08
19867	TNBR	RTCA	3.48584	1.07812	0.000490593	0.00342584
19868	TNBR	OSTF1	4.40127	1.07799	1.07617e-05	9.22714e-05
19869	TNBR	NR2F2	6.58376	1.07772	4.58705e-11	5.87221e-10
19870	TNBR	MFSD11	2.72031	1.07736	0.0065221	0.0375651
19871	TNBR	PALM	2.7818	1.07371	0.00540578	0.0316803
19872	TNBR	FAM234A	3.56713	1.07322	0.000360914	0.00257395
19873	TNBR	ZNF358	3.33147	1.07282	0.00086388	0.00579394
19874	TNBR	GAS6	6.45295	1.0717	1.09691e-10	1.37532e-09
19875	TNBR	TGFB3	3.6873	1.07151	0.000226648	0.00165607
19876	TNBR	RHOB	12.7399	1.07126	3.54803e-37	1.16502e-35
19877	TNBR	CLCN3	3.5296	1.07108	0.000416191	0.00293618
19878	TNBR	SLC17A5	3.52027	1.07099	0.000431102	0.00303493
19879	TNBR	TCF7	3.24347	1.07084	0.00118082	0.00775843
19880	TNBR	EBF1	7.19344	1.07072	6.31792e-13	9.11591e-12
19881	TNBR	STK16	2.70488	1.06984	0.00683292	0.0391953
19882	TNBR	YBEY	3.58128	1.06881	0.000341911	0.00244102
19883	TNBR	PIGP	5.23495	1.06858	1.65034e-07	1.67054e-06
19884	TNBR	CHID1	7.81643	1.06768	5.43417e-15	8.68754e-14
19885	TNBR	LSM10	5.82176	1.06728	5.82316e-09	6.56398e-08
19886	TNBR	GALNT2	5.99047	1.06665	2.09229e-09	2.44273e-08
19887	TNBR	ATP5ME	15.9932	1.06642	1.42618e-57	6.8116e-56
19888	TNBR	COX14	9.83646	1.06542	7.84248e-23	1.75109e-21
19889	TNBR	COPS7A	3.70259	1.06423	0.000213411	0.0015649
19890	TNBR	TBC1D9	2.63142	1.06419	0.00850287	0.0476623
19891	TNBR	TAP1	6.42955	1.06407	1.27986e-10	1.60021e-09
19892	TNBR	TCTN3	5.09186	1.06244	3.54571e-07	3.4915e-06
19893	TNBR	FTX	6.87646	1.06227	6.13584e-12	8.29065e-11
19894	TNBR	IER5L	3.66703	1.06099	0.000245385	0.00178713
19895	TNBR	CHN1	5.69265	1.06037	1.25085e-08	1.38264e-07
19896	TNBR	RFC1	6.53276	1.05909	6.4567e-11	8.19908e-10
19897	TNBR	HES4	5.66705	1.05841	1.45278e-08	1.59991e-07
19898	TNBR	PRKACB	3.27106	1.05363	0.00107145	0.00708502
19899	TNBR	PBX1	8.87491	1.05323	6.99883e-19	1.33566e-17
19900	TNBR	PRKACA	3.08033	1.05294	0.0020677	0.013085
19901	TNBR	CHPF2	3.20143	1.05262	0.00136747	0.00887381
19902	TNBR	OSGEP	3.18299	1.05259	0.00145761	0.00942679
19903	TNBR	AP3S1	11.145	1.05076	7.57066e-29	2.03051e-27
19904	TNBR	TRIM69	3.11987	1.0503	0.00180929	0.0115287
19905	TNBR	COX7A1	10.8215	1.05021	2.72254e-27	6.97398e-26
19906	TNBR	GNB5	3.04296	1.04944	0.00234261	0.0146894
19907	TNBR	PEX2	3.43031	1.04908	0.000602896	0.00415483
19908	TNBR	POGLUT1	3.15803	1.04842	0.0015884	0.0102184
19909	TNBR	MRPL54	8.14361	1.04747	3.83673e-16	6.51466e-15
19910	TNBR	ARL6IP4	13.9818	1.0474	2.01379e-44	7.5465e-43
19911	TNBR	CAPNS1	8.57429	1.04517	9.97023e-18	1.81236e-16
19912	TNBR	MAGT1	6.54429	1.04425	5.97796e-11	7.60558e-10
19913	TNBR	MRNIP	2.94777	1.04326	0.00320073	0.0196068
19914	TNBR	CIB1	10.1176	1.04324	4.61562e-24	1.0754e-22
19915	TNBR	NUCKS1	17.3782	1.04203	1.20688e-67	6.69507e-66
19916	TNBR	CPXM1	6.50063	1.04135	7.99847e-11	1.01147e-09
19917	TNBR	SLC40A1	3.46888	1.03907	0.000522641	0.00364109
19918	TNBR	SEPT7	17.0759	1.03514	2.24402e-65	1.21467e-63
19919	TNBR	TMUB1	2.65315	1.03509	0.00797436	0.0450426
19920	TNBR	RTL8A	4.77421	1.03483	1.80411e-06	1.67786e-05
19921	TNBR	MPG	7.15624	1.03459	8.29193e-13	1.18873e-11
19922	TNBR	EPN2	3.63475	1.03439	0.000278254	0.00201229
19923	TNBR	FLOT1	7.80225	1.03383	6.08108e-15	9.67555e-14
19924	TNBR	KANSL1	7.9879	1.03268	1.37251e-15	2.25891e-14
19925	TNBR	ANKRD50	2.84959	1.03242	0.00437754	0.0261637
19926	TNBR	GNAQ	7.31781	1.03217	2.52049e-13	3.69644e-12
19927	TNBR	DNAJC10	5.852	1.03195	4.85701e-09	5.50269e-08
19928	TNBR	PKD2	5.18076	1.03068	2.20989e-07	2.21851e-06
19929	TNBR	NFIC	12.7559	1.03065	2.88997e-37	9.51275e-36
19930	TNBR	ZCRB1	7.22754	1.02693	4.91805e-13	7.12293e-12
19931	TNBR	CPLANE1	2.85709	1.02687	0.00427546	0.0256165
19932	TNBR	TMED4	7.0058	1.02634	2.45586e-12	3.42363e-11
19933	TNBR	SCPEP1	8.57989	1.02589	9.49603e-18	1.72851e-16
19934	TNBR	TMEM205	6.76157	1.02569	1.36505e-11	1.80886e-10
19935	TNBR	NTPCR	2.85387	1.02171	0.00431896	0.0258539
19936	TNBR	PTPN23	2.76077	1.02164	0.00576659	0.0336184
19937	TNBR	MAP7D3	5.33267	1.02072	9.678e-08	9.98892e-07
19938	TNBR	MRPL57	8.68974	1.02021	3.63275e-18	6.73605e-17
19939	TNBR	SGCB	7.02637	1.01892	2.11968e-12	2.96269e-11
19940	TNBR	C15orf61	5.23081	1.01824	1.68768e-07	1.70769e-06
19941	TNBR	ZCCHC9	3.16876	1.01792	0.00153092	0.00986994
19942	TNBR	LAMB2	7.99181	1.01721	1.32976e-15	2.19259e-14
19943	TNBR	CINP	3.98424	1.01442	6.76958e-05	0.000529589
19944	TNBR	PPM1K	4.34164	1.01394	1.41421e-05	0.000119799
19945	TNBR	DNAJC4	3.51718	1.01286	0.000436157	0.0030681
19946	TNBR	RBCK1	6.64665	1.01126	2.99834e-11	3.88855e-10
19947	TNBR	HMGN2	13.801	1.01042	2.51266e-43	9.20988e-42
19948	TNBR	TNRC6A	5.8887	1.00996	3.89249e-09	4.45707e-08
19949	TNBR	TBC1D9B	3.30645	1.00923	0.000944851	0.00629078
19950	TNBR	MMP14	8.14905	1.00873	3.668e-16	6.23212e-15
19951	TNBR	CASK	3.04352	1.00833	0.00233828	0.0146685
19952	TNBR	CHST11	3.35257	1.00777	0.000800658	0.00539151
19953	TNBR	SCOC	6.93608	1.00728	4.03124e-12	5.52497e-11
19954	TNBR	NFU1	3.62228	1.00724	0.000292013	0.00210611
19955	TNBR	NDUFB11	12.9058	1.00678	4.1749e-38	1.40707e-36
19956	TNBR	EVA1B	10.7118	1.00647	8.96409e-27	2.25949e-25
19957	TNBR	PIGT	9.39573	1.00588	5.6823e-21	1.17569e-19
19958	TNBR	FBLN5	9.52937	1.0057	1.5824e-21	3.35433e-20
19959	TNBR	CRTAP	9.62481	1.00525	6.28239e-22	1.3488e-20
19960	TNBR	NEDD9	3.68202	1.00523	0.000231391	0.00168934
19961	TNBR	TSR3	3.97027	1.00478	7.17922e-05	0.000559674
19962	TNBR	CTDSP2	7.16743	1.00338	7.64171e-13	1.09787e-11
19963	TNBR	SBNO2	3.70303	1.00331	0.000213037	0.00156258
19964	TNBR	AP2S1	12.0168	1.00194	2.89916e-33	8.67933e-32
19965	TNBR	PRDX4	11.4641	1.00192	1.99747e-30	5.62187e-29
19966	TNBR	SDF2L1	8.98303	1.00144	2.63415e-19	5.12931e-18
19967	TNBR	EHBP1	3.61485	1.00081	0.000300527	0.00216577
19968	TNBR	AHDC1	3.17258	1.00074	0.0015109	0.00975257
19969	TNBR	BMPR2	6.84978	0.998697	7.39615e-12	9.93346e-11
19970	TNBR	RABGAP1L	3.6777	0.998186	0.000235347	0.00171679
19971	TNBR	DCTN1	3.54213	0.998132	0.000396907	0.00281044
19972	TNBR	SLC25A37	8.6195	0.997704	6.72478e-18	1.22908e-16
19973	TNBR	HAGH	2.73507	0.996782	0.00623679	0.036155
19974	TNBR	PTBP3	6.98343	0.996199	2.88058e-12	3.99495e-11
19975	TNBR	MT-ND1	27.2841	0.995324	6.55112e-164	1.1702e-161
19976	TNBR	CHD3	5.14534	0.994324	2.67038e-07	2.66283e-06
19977	TNBR	ZSCAN16-AS1	3.83693	0.993862	0.000124582	0.000944284
19978	TNBR	AC245595.1	6.91045	0.992302	4.83111e-12	6.57413e-11
19979	TNBR	ZYX	8.96492	0.991697	3.1051e-19	6.02013e-18
19980	TNBR	ACTR2	11.0973	0.990688	1.2929e-28	3.45039e-27
19981	TNBR	ZSWIM7	3.41466	0.989453	0.00063862	0.00437738
19982	TNBR	PHACTR2	7.10954	0.989012	1.16427e-12	1.65494e-11
19983	TNBR	GOLIM4	8.97256	0.988776	2.89692e-19	5.62871e-18
19984	TNBR	SMOC2	6.38244	0.988756	1.74283e-10	2.16292e-09
19985	TNBR	UBE4A	3.74699	0.987275	0.000178968	0.00132833
19986	TNBR	ETHE1	6.78469	0.986885	1.16337e-11	1.54773e-10
19987	TNBR	BOD1L1	7.52284	0.98602	5.35985e-14	8.15977e-13
19988	TNBR	ATF6B	3.16071	0.984754	0.00157384	0.0101344
19989	TNBR	PLBD1	5.42471	0.984588	5.8048e-08	6.10176e-07
19990	TNBR	ITGAE	4.36241	0.984563	1.28637e-05	0.000109384
19991	TNBR	EXOSC1	3.90748	0.984541	9.32656e-05	0.000719539
19992	TNBR	LSP1	6.98	0.983493	2.95179e-12	4.08947e-11
19993	TNBR	ENAH	8.74822	0.983178	2.16735e-18	4.04965e-17
19994	TNBR	MMP23B	4.47764	0.982478	7.54735e-06	6.59999e-05
19995	TNBR	TOR3A	2.63163	0.981239	0.00849759	0.0476427
19996	TNBR	SNX14	3.11015	0.980369	0.00186992	0.0119016
19997	TNBR	SOS1	3.15348	0.980164	0.00161338	0.0103692
19998	TNBR	TCEA2	4.29171	0.979685	1.77299e-05	0.000148455
19999	TNBR	FUOM	3.92246	0.979409	8.76493e-05	0.000678914
20000	TNBR	PRKAA1	4.18519	0.97904	2.84925e-05	0.000232966
20001	TNBR	LETMD1	3.14215	0.978635	0.00167712	0.0107402
20002	TNBR	SLC25A24	2.69406	0.977569	0.00705884	0.040353
20003	TNBR	MTF2	4.27342	0.975911	1.92498e-05	0.000160528
20004	TNBR	ZMYM4	3.75928	0.974859	0.000170404	0.00126722
20005	TNBR	ACTR10	7.22032	0.974808	5.18666e-13	7.50791e-12
20006	TNBR	PCMTD1	7.2902	0.973777	3.09492e-13	4.52155e-12
20007	TNBR	FAAP20	7.48772	0.9731	7.0082e-14	1.05731e-12
20008	TNBR	MYL6	23.3024	0.972537	4.1898e-120	5.03414e-118
20009	TNBR	RPN2	10.8504	0.97252	1.9846e-27	5.09368e-26
20010	TNBR	WASHC4	4.76423	0.970641	1.89572e-06	1.75758e-05
20011	TNBR	CHD6	4.29829	0.969127	1.7212e-05	0.000144254
20012	TNBR	PLAGL1	8.09684	0.969119	5.64042e-16	9.505e-15
20013	TNBR	EPS15	4.87365	0.968805	1.09557e-06	1.03617e-05
20014	TNBR	GUK1	15.1137	0.968785	1.31533e-51	5.56762e-50
20015	TNBR	CNOT6L	2.62016	0.968036	0.00878892	0.0491321
20016	TNBR	PIP4K2A	3.35416	0.967813	0.000796073	0.00536603
20017	TNBR	GFPT1	5.8218	0.967372	5.82175e-09	6.56398e-08
20018	TNBR	WDR41	3.73979	0.966545	0.000184176	0.0013651
20019	TNBR	YIPF3	8.16276	0.966117	3.27459e-16	5.58139e-15
20020	TNBR	RABL6	4.23401	0.965884	2.29558e-05	0.000189546
20021	TNBR	DDRGK1	5.69201	0.963616	1.25553e-08	1.38725e-07
20022	TNBR	LMAN2	10.2574	0.962362	1.09569e-24	2.59345e-23
20023	TNBR	FILIP1L	8.95742	0.960948	3.32373e-19	6.43469e-18
20024	TNBR	ANAPC11	11.4276	0.960301	3.04421e-30	8.49651e-29
20025	TNBR	PLEKHJ1	4.88978	0.959883	1.00948e-06	9.6017e-06
20026	TNBR	AC010642.2	4.24664	0.959586	2.17003e-05	0.000179901
20027	TNBR	MTX2	3.78556	0.959232	0.000153366	0.00114785
20028	TNBR	ECM1	9.74183	0.958702	1.99928e-22	4.38729e-21
20029	TNBR	MRPL51	11.5147	0.958141	1.11296e-30	3.16232e-29
20030	TNBR	UBE2E3	8.63207	0.9581	6.02521e-18	1.10651e-16
20031	TNBR	DYNC2H1	4.03116	0.956941	5.55023e-05	0.000439719
20032	TNBR	FBXL15	3.38054	0.956826	0.000723423	0.00491148
20033	TNBR	MPRIP	5.29839	0.956748	1.16827e-07	1.19658e-06
20034	TNBR	QSOX1	4.21216	0.955998	2.52936e-05	0.000207961
20035	TNBR	PTRHD1	4.22709	0.955657	2.36737e-05	0.000195114
20036	TNBR	CARHSP1	7.99843	0.955577	1.26018e-15	2.0817e-14
20037	TNBR	NCKAP5L	3.41395	0.955138	0.000640285	0.00438655
20038	TNBR	TUBB	15.0328	0.955067	4.47749e-51	1.87453e-49
20039	TNBR	ABHD17A	5.24971	0.954907	1.52342e-07	1.54674e-06
20040	TNBR	GBF1	2.83417	0.953106	0.00459454	0.0273691
20041	TNBR	SSC5D	3.83806	0.951834	0.000124009	0.000940477
20042	TNBR	NISCH	3.12583	0.951788	0.00177306	0.0113113
20043	TNBR	FUT11	3.24897	0.947743	0.00115823	0.00762966
20044	TNBR	CENPC	3.49317	0.946853	0.000477327	0.00334191
20045	TNBR	DAAM1	6.24672	0.945611	4.19151e-10	5.0933e-09
20046	TNBR	IKBIP	7.06014	0.945594	1.66331e-12	2.33823e-11
20047	TNBR	PLSCR1	8.30831	0.945551	9.70782e-17	1.68794e-15
20048	TNBR	LTBP3	8.92205	0.945446	4.57735e-19	8.79809e-18
20049	TNBR	VPS29	9.09556	0.944439	9.4103e-20	1.85944e-18
20050	TNBR	SRGN	4.53298	0.943671	5.81568e-06	5.16834e-05
20051	TNBR	FEZ2	4.85705	0.943496	1.1915e-06	1.12452e-05
20052	TNBR	POLR2I	8.76819	0.942875	1.81563e-18	3.39721e-17
20053	TNBR	MIGA1	3.32644	0.941767	0.000879617	0.00589358
20054	TNBR	NDUFC2	12.4489	0.941347	1.41729e-35	4.5208e-34
20055	TNBR	PMF1	4.25599	0.939474	2.08124e-05	0.000172646
20056	TNBR	APC	3.46515	0.939277	0.000529936	0.00368786
20057	TNBR	MTX1	4.62236	0.937878	3.79401e-06	3.43318e-05
20058	TNBR	POLR2J3-1	8.24691	0.936764	1.62537e-16	2.80245e-15
20059	TNBR	CYHR1	3.39763	0.935136	0.000679721	0.00463303
20060	TNBR	TTC28	3.14264	0.934705	0.00167432	0.0107273
20061	TNBR	S100A10	14.0905	0.933257	4.34473e-45	1.64193e-43
20062	TNBR	TLN1	9.23573	0.933041	2.56529e-20	5.17969e-19
20063	TNBR	PDPR	2.77693	0.9329	0.00548754	0.0321313
20064	TNBR	MRPS34	6.20512	0.932871	5.46561e-10	6.61453e-09
20065	TNBR	ARMCX2	4.16697	0.93168	3.08669e-05	0.000251657
20066	TNBR	BTG2	7.32041	0.930922	2.47214e-13	3.62753e-12
20067	TNBR	PREB	2.98316	0.930628	0.00285292	0.0176294
20068	TNBR	NDUFV1	5.41728	0.93058	6.05117e-08	6.34828e-07
20069	TNBR	PJA1	2.62137	0.93056	0.00875773	0.0489706
20070	TNBR	ANKH	6.3339	0.929945	2.39038e-10	2.94744e-09
20071	TNBR	ZDHHC3	3.64946	0.929818	0.000262795	0.00190667
20072	TNBR	CALM1	15.7305	0.92952	9.34813e-56	4.2816e-54
20073	TNBR	UQCRQ	14.1452	0.929033	1.99916e-45	7.57643e-44
20074	TNBR	AP2A1	5.15786	0.92745	2.49783e-07	2.49447e-06
20075	TNBR	UQCRB	17.9461	0.927327	5.14837e-72	3.06545e-70
20076	TNBR	COL14A1	8.08769	0.926519	6.08055e-16	1.02274e-14
20077	TNBR	KDELC2	3.71998	0.925611	0.000199235	0.001467
20078	TNBR	SPPL3	4.07299	0.924882	4.64141e-05	0.000371008
20079	TNBR	ATP5F1D	12.2523	0.924403	1.63295e-34	5.02913e-33
20080	TNBR	FAM136A	4.01477	0.924323	5.9504e-05	0.000468788
20081	TNBR	POP4	3.25462	0.923888	0.00113544	0.00748967
20082	TNBR	LAMP2	9.59405	0.923473	8.46918e-22	1.81104e-20
20083	TNBR	LRRC15	4.16349	0.922945	3.13425e-05	0.000255411
20084	TNBR	SDHC	6.85044	0.922795	7.36234e-12	9.89301e-11
20085	TNBR	VSIR	3.31637	0.922373	0.00091195	0.00609042
20086	TNBR	PYCR1	3.53306	0.919289	0.00041078	0.00290025
20087	TNBR	NDUFC1	8.7773	0.918754	1.67443e-18	3.13739e-17
20088	TNBR	NAV1	6.20128	0.918744	5.60062e-10	6.77179e-09
20089	TNBR	MDFIC	4.45715	0.917847	8.3057e-06	7.23717e-05
20090	TNBR	TCF12	4.77828	0.917381	1.76804e-06	1.64603e-05
20091	TNBR	SERPINB1	6.80534	0.915987	1.00814e-11	1.34522e-10
20092	TNBR	AUTS2	4.32584	0.915557	1.51954e-05	0.000128194
20093	TNBR	AKAP9	9.99007	0.915417	1.68461e-23	3.87115e-22
20094	TNBR	USP33	3.91054	0.914461	9.20912e-05	0.000711093
20095	TNBR	NFIB	7.30919	0.914065	2.68755e-13	3.93498e-12
20096	TNBR	RNF19A	6.29499	0.913923	3.07423e-10	3.76639e-09
20097	TNBR	GATAD1	5.43491	0.91383	5.48235e-08	5.76975e-07
20098	TNBR	IFT43	3.61206	0.913151	0.000303772	0.0021868
20099	TNBR	ANTXR2	4.72081	0.912831	2.34908e-06	2.16293e-05
20100	TNBR	RUFY1	2.83906	0.912117	0.00452473	0.0269772
20101	TNBR	RAB8A	5.47668	0.912009	4.33368e-08	4.60963e-07
20102	TNBR	MRPS21	11.2815	0.911934	1.62033e-29	4.4166e-28
20103	TNBR	TMCO1	11.5394	0.910844	8.35084e-31	2.37529e-29
20104	TNBR	INHBA	8.00824	0.909457	1.1636e-15	1.92454e-14
20105	TNBR	TAF10	6.91952	0.908378	4.53188e-12	6.17636e-11
20106	TNBR	HEXA	6.64416	0.907852	3.04958e-11	3.94737e-10
20107	TNBR	PPDPF	9.63837	0.907424	5.50525e-22	1.1848e-20
20108	TNBR	SLC39A7	6.82646	0.906382	8.70342e-12	1.16483e-10
20109	TNBR	DYNLL1	17.3369	0.905828	2.47955e-67	1.36421e-65
20110	TNBR	MXRA7	6.81106	0.905771	9.68796e-12	1.29337e-10
20111	TNBR	ARMC1	2.92657	0.904832	0.00342723	0.0208988
20112	TNBR	FAM96A	2.7397	0.904417	0.00614956	0.0356957
20113	TNBR	PCNA	4.01525	0.904132	5.93818e-05	0.000468101
20114	TNBR	NBL1	11.6483	0.904073	2.34049e-31	6.76495e-30
20115	TNBR	XPC	4.15816	0.903415	3.20825e-05	0.000260886
20116	TNBR	ATF7	2.98524	0.901582	0.00283352	0.0175216
20117	TNBR	TMEM59	15.5949	0.901505	7.8794e-55	3.51282e-53
20118	TNBR	TM9SF2	5.1603	0.900473	2.46552e-07	2.46497e-06
20119	TNBR	PIN1	5.02092	0.898666	5.1425e-07	4.99957e-06
20120	TNBR	HIGD2A	8.80756	0.898638	1.279e-18	2.41504e-17
20121	TNBR	GNG11	9.11245	0.897742	8.05455e-20	1.59507e-18
20122	TNBR	HDAC7	4.47591	0.8968	7.60884e-06	6.64725e-05
20123	TNBR	MIA3	5.53564	0.896276	3.10097e-08	3.33819e-07
20124	TNBR	CUTA	10.7978	0.896151	3.52645e-27	8.99883e-26
20125	TNBR	FAM172A	3.24777	0.895426	0.00116312	0.00765519
20126	TNBR	SRPX2	6.48829	0.894104	8.6817e-11	1.0957e-09
20127	TNBR	BANF1	9.86411	0.894054	5.95602e-23	1.33993e-21
20128	TNBR	ADGRE5	3.53604	0.893795	0.00040618	0.00287004
20129	TNBR	FKBP8	7.20442	0.893083	5.82894e-13	8.42853e-12
20130	TNBR	CRYBG3	4.15759	0.892855	3.21627e-05	0.000261458
20131	TNBR	ARL4C	5.16787	0.892585	2.36782e-07	2.3726e-06
20132	TNBR	TRAPPC12	3.07843	0.892557	0.00208095	0.0131596
20133	TNBR	BNIP3L	8.79287	0.891052	1.45792e-18	2.74322e-17
20134	TNBR	PHC3	2.85721	0.890278	0.00427377	0.025612
20135	TNBR	FAM92A	3.59766	0.889969	0.000321093	0.00229975
20136	TNBR	BBIP1	2.80375	0.8888	0.00505125	0.0297962
20137	TNBR	CCDC91	4.01835	0.888132	5.86078e-05	0.000462544
20138	TNBR	TNFSF12	2.74413	0.885187	0.00606708	0.0352551
20139	TNBR	KLHL42	4.53573	0.884784	5.74048e-06	5.10659e-05
20140	TNBR	HSP90B1	17.5758	0.884528	3.77721e-69	2.13967e-67
20141	TNBR	CD47	8.84165	0.884473	9.43178e-19	1.79231e-17
20142	TNBR	ARHGAP24	3.40384	0.884373	0.000664447	0.004537
20143	TNBR	GTF2I	9.30229	0.883571	1.37449e-20	2.8113e-19
20144	TNBR	SPATS2L	9.6766	0.883455	3.79126e-22	8.17898e-21
20145	TNBR	SLC35B3	2.80417	0.883384	0.00504465	0.0297658
20146	TNBR	CNP	3.98121	0.882708	6.85648e-05	0.000535918
20147	TNBR	RUFY2	2.96392	0.881995	0.00303747	0.0186794
20148	TNBR	PHYH	3.47087	0.881336	0.000518777	0.00361793
20149	TNBR	UQCR11	12.4835	0.881185	9.18636e-36	2.94073e-34
20150	TNBR	HEG1	5.30215	0.880674	1.1445e-07	1.17313e-06
20151	TNBR	CDK2AP2	4.45428	0.879877	8.41734e-06	7.3273e-05
20152	TNBR	MIDN	9.27731	0.879696	1.73803e-20	3.53598e-19
20153	TNBR	ADH5	7.36151	0.878983	1.81848e-13	2.69196e-12
20154	TNBR	HMOX2	3.93274	0.878777	8.39827e-05	0.000650733
20155	TNBR	GPAA1	4.77163	0.878635	1.82743e-06	1.69837e-05
20156	TNBR	CPSF2	3.36051	0.878548	0.00077799	0.00525207
20157	TNBR	BDH2	5.41802	0.878289	6.02616e-08	6.32452e-07
20158	TNBR	SYNPO2	2.67874	0.877392	0.00738992	0.0420572
20159	TNBR	SPTLC2	3.01325	0.876607	0.00258467	0.016098
20160	TNBR	TXNL4A	7.98949	0.875671	1.35494e-15	2.23136e-14
20161	TNBR	CRISPLD2	12.0437	0.875167	2.09449e-33	6.29145e-32
20162	TNBR	IDH3G	4.72407	0.874425	2.31173e-06	2.1322e-05
20163	TNBR	PDGFRA	11.3501	0.874119	7.40461e-30	2.04114e-28
20164	TNBR	CALU	13.55	0.87373	7.92609e-42	2.81884e-40
20165	TNBR	SERPINB6	7.87298	0.873727	3.46282e-15	5.60283e-14
20166	TNBR	C12orf75	7.08715	0.873659	1.36906e-12	1.93371e-11
20167	TNBR	SSNA1	5.34601	0.872526	8.99162e-08	9.30199e-07
20168	TNBR	ARPC5	10.7931	0.870372	3.70942e-27	9.45672e-26
20169	TNBR	FNBP1L	2.7765	0.869565	0.00549474	0.0321595
20170	TNBR	CRBN	4.6325	0.869306	3.61284e-06	3.27477e-05
20171	TNBR	RNF13	5.1516	0.868467	2.58277e-07	2.57807e-06
20172	TNBR	MIS18BP1	4.49009	0.86825	7.11942e-06	6.26051e-05
20173	TNBR	R3HDM2	4.38172	0.867601	1.17744e-05	0.000100565
20174	TNBR	RAB32	6.29448	0.867386	3.0843e-10	3.77527e-09
20175	TNBR	SSBP3	4.42445	0.866553	9.66889e-06	8.34896e-05
20176	TNBR	UQCC3	3.7296	0.866311	0.00019178	0.00141675
20177	TNBR	PKN2	4.32283	0.865415	1.54038e-05	0.000129912
20178	TNBR	PFKL	4.42281	0.865397	9.74254e-06	8.40443e-05
20179	TNBR	DCAF5	3.1022	0.864448	0.00192088	0.012202
20180	TNBR	CHCHD10	5.84285	0.862793	5.1314e-09	5.80865e-08
20181	TNBR	GCSH	4.93241	0.862715	8.12204e-07	7.79169e-06
20182	TNBR	ZNF302	3.38901	0.861583	0.000701451	0.00477507
20183	TNBR	RCN2	7.42679	0.861239	1.11262e-13	1.6636e-12
20184	TNBR	BRI3	11.4178	0.861074	3.40609e-30	9.49664e-29
20185	TNBR	NEAT1	17.8506	0.860917	2.85989e-71	1.6731e-69
20186	TNBR	PHF3	5.83073	0.859478	5.5186e-09	6.23378e-08
20187	TNBR	MT1E	10.861	0.859284	1.76798e-27	4.55492e-26
20188	TNBR	APMAP	4.34954	0.859131	1.3642e-05	0.000115856
20189	TNBR	NBDY	6.56596	0.859038	5.1698e-11	6.59303e-10
20190	TNBR	PPIB	17.0421	0.857034	3.99998e-65	2.15645e-63
20191	TNBR	MTR	2.75405	0.856754	0.00588627	0.0342565
20192	TNBR	RALBP1	6.93661	0.855861	4.01629e-12	5.50729e-11
20193	TNBR	RNASEH2B	4.70608	0.854761	2.52531e-06	2.32041e-05
20194	TNBR	PARVA	7.8935	0.854753	2.93829e-15	4.77142e-14
20195	TNBR	PDCD4	5.01229	0.853696	5.37861e-07	5.21965e-06
20196	TNBR	CPNE3	6.46536	0.852823	1.01057e-10	1.26944e-09
20197	TNBR	CCDC85B	8.42059	0.852316	3.74587e-17	6.62488e-16
20198	TNBR	CASP4	6.8347	0.850484	8.21768e-12	1.10037e-10
20199	TNBR	MESD	7.57032	0.849535	3.72293e-14	5.70013e-13
20200	TNBR	UHMK1	3.3312	0.849453	0.00086473	0.00579819
20201	TNBR	SSPN	8.63793	0.848341	5.72397e-18	1.05263e-16
20202	TNBR	WBP1L	4.50578	0.847956	6.61306e-06	5.83247e-05
20203	TNBR	CHCHD1	5.81801	0.847521	5.95523e-09	6.71003e-08
20204	TNBR	CDKN1C	4.6982	0.847053	2.62463e-06	2.40672e-05
20205	TNBR	EBPL	4.42171	0.846646	9.79228e-06	8.43647e-05
20206	TNBR	IL15RA	3.23454	0.844914	0.00121837	0.00796999
20207	TNBR	SETBP1	3.73818	0.842769	0.000185361	0.00137312
20208	TNBR	PDHB	3.33883	0.841939	0.00084132	0.00564829
20209	TNBR	ARFGAP1	2.65183	0.841827	0.0080057	0.0452065
20210	TNBR	DOCK1	2.8594	0.841602	0.00424448	0.025465
20211	TNBR	SMIM7	6.58926	0.840665	4.42033e-11	5.67099e-10
20212	TNBR	LDHA	15.4764	0.838407	5.01046e-54	2.21535e-52
20213	TNBR	ZBED1	3.4104	0.838399	0.000648681	0.00443726
20214	TNBR	CASC4	6.56767	0.837819	5.11093e-11	6.52417e-10
20215	TNBR	ZBTB8OS	4.61628	0.837631	3.90687e-06	3.53293e-05
20216	TNBR	RNF19B	2.80612	0.837363	0.00501417	0.0296055
20217	TNBR	LINC00667	3.23683	0.836329	0.00120864	0.00791018
20218	TNBR	DYNC1I2	8.3895	0.835716	4.882e-17	8.5945e-16
20219	TNBR	LRP10	7.00508	0.83297	2.46841e-12	3.43934e-11
20220	TNBR	TMEM50B	4.80311	0.832321	1.56222e-06	1.45848e-05
20221	TNBR	FAM200B	3.80236	0.832289	0.000143323	0.00107749
20222	TNBR	MRPL23	2.77669	0.83112	0.00549163	0.0321483
20223	TNBR	SLC50A1	2.77176	0.830643	0.00557548	0.0325893
20224	TNBR	CISD3	3.66287	0.830243	0.000249408	0.00181347
20225	TNBR	COMMD6	13.4098	0.83008	5.30055e-41	1.86138e-39
20226	TNBR	DLC1	7.45714	0.829901	8.84235e-14	1.32729e-12
20227	TNBR	CCDC90B	4.12414	0.829672	3.72119e-05	0.000300409
20228	TNBR	CHMP2A	8.63026	0.828916	6.12104e-18	1.12257e-16
20229	TNBR	THBS2	10.7082	0.828237	9.31777e-27	2.34643e-25
20230	TNBR	ZFAND1	2.72889	0.828183	0.00635474	0.0367513
20231	TNBR	CDC16	2.74694	0.8276	0.00601543	0.0349625
20232	TNBR	OCIAD1	9.74078	0.827564	2.01997e-22	4.42906e-21
20233	TNBR	TNKS1BP1	4.02853	0.827433	5.61269e-05	0.000444405
20234	TNBR	FAM50A	5.41581	0.827039	6.10119e-08	6.39324e-07
20235	TNBR	SLC39A13	3.85838	0.826389	0.000114141	0.000870812
20236	TNBR	SEL1L	5.32121	0.826378	1.03081e-07	1.06229e-06
20237	TNBR	GYG1	2.96539	0.826065	0.00302297	0.0185944
20238	TNBR	CYFIP1	4.11661	0.825884	3.84488e-05	0.000309927
20239	TNBR	GLRX	5.07696	0.825461	3.83525e-07	3.76555e-06
20240	TNBR	NFE2L1	4.12045	0.825382	3.7813e-05	0.000304894
20241	TNBR	NFIA	6.80097	0.825249	1.03919e-11	1.38527e-10
20242	TNBR	AFAP1	3.95581	0.824467	7.62753e-05	0.00059307
20243	TNBR	MRPS16	6.04089	0.824348	1.53271e-09	1.80437e-08
20244	TNBR	NUDCD3	2.79936	0.824029	0.00512046	0.0301666
20245	TNBR	HOMER3	4.50935	0.824015	6.50251e-06	5.73686e-05
20246	TNBR	OPTN	6.93846	0.823074	3.96407e-12	5.44683e-11
20247	TNBR	HNRNPUL2	3.37166	0.822527	0.000747166	0.00505928
20248	TNBR	SHPRH	3.69257	0.821055	0.000221997	0.00162519
20249	TNBR	ANAPC5	6.47742	0.820765	9.33044e-11	1.17481e-09
20250	TNBR	DDT	8.92738	0.820335	4.36203e-19	8.39628e-18
20251	TNBR	SORBS3	4.11446	0.820037	3.88089e-05	0.000312736
20252	TNBR	STXBP3	2.67874	0.819522	0.00738992	0.0420572
20253	TNBR	HM13	9.22114	0.818842	2.93945e-20	5.91288e-19
20254	TNBR	NDUFA4	14.7468	0.818665	3.22801e-49	1.30062e-47
20255	TNBR	MAP3K13	4.31807	0.81804	1.57402e-05	0.000132624
20256	TNBR	ELOVL1	3.3702	0.817205	0.000751145	0.00508237
20257	TNBR	PGK1	9.37877	0.816527	6.6745e-21	1.37779e-19
20258	TNBR	AKAP11	3.45719	0.816429	0.000545848	0.00378996
20259	TNBR	PLAC9	9.42194	0.815938	4.42821e-21	9.19764e-20
20260	TNBR	RECK	3.70666	0.81561	0.000210007	0.00154162
20261	TNBR	RPRD2	3.06732	0.8152	0.00215989	0.013617
20262	TNBR	AP2M1	10.6666	0.815085	1.45841e-26	3.63167e-25
20263	TNBR	RECQL	5.86589	0.81482	4.46734e-09	5.08704e-08
20264	TNBR	TGOLN2	8.02297	0.814736	1.03222e-15	1.71146e-14
20265	TNBR	KLHL24	3.57286	0.813981	0.000353102	0.00251958
20266	TNBR	PSENEN	3.79725	0.813153	0.000146313	0.00109874
20267	TNBR	MRPL19	3.78868	0.811664	0.00015145	0.00113446
20268	TNBR	GINM1	7.98412	0.808752	1.41528e-15	2.32644e-14
20269	TNBR	SFRP4	6.35937	0.808574	2.0259e-10	2.50609e-09
20270	TNBR	BOC	4.45069	0.808373	8.55936e-06	7.43161e-05
20271	TNBR	CCDC25	5.1743	0.807932	2.28762e-07	2.29482e-06
20272	TNBR	VMP1	13.977	0.807614	2.15426e-44	8.06161e-43
20273	TNBR	GLIS2	3.87825	0.807233	0.000105209	0.000805878
20274	TNBR	FUCA2	5.33702	0.8069	9.44851e-08	9.75958e-07
20275	TNBR	SLC25A1	2.68476	0.806262	0.00725813	0.0413863
20276	TNBR	RDH11	3.36969	0.805906	0.000752529	0.00508788
20277	TNBR	MEIS3	3.4796	0.805598	0.000502161	0.00350571
20278	TNBR	RAB13	9.53584	0.805008	1.48671e-21	3.15649e-20
20279	TNBR	SMARCB1	5.31129	0.803249	1.08854e-07	1.11835e-06
20280	TNBR	MAP3K2	7.18245	0.80255	6.84756e-13	9.86416e-12
20281	TNBR	BCL3	3.79615	0.800507	0.000146961	0.0011033
20282	TNBR	GOLGA3	5.05553	0.79938	4.29195e-07	4.19856e-06
20283	TNBR	STOM	8.09852	0.799017	5.56313e-16	9.38066e-15
20284	TNBR	NIT2	3.23436	0.798408	0.00121918	0.0079733
20285	TNBR	NSMCE4A	2.72734	0.797634	0.00638474	0.0369009
20286	TNBR	TMEM123	7.99066	0.795532	1.34217e-15	2.21169e-14
20287	TNBR	STX2	2.95587	0.794749	0.00311792	0.0191302
20288	TNBR	TECR	5.36096	0.792832	8.27789e-08	8.59336e-07
20289	TNBR	CPD	3.32062	0.79261	0.000898187	0.006006
20290	TNBR	ATP5PF	13.0179	0.791619	9.67786e-39	3.29909e-37
20291	TNBR	PHLDB1	5.95189	0.790996	2.65057e-09	3.0731e-08
20292	TNBR	TMSB4X	15.4945	0.790768	3.77814e-54	1.67325e-52
20293	TNBR	CPQ	7.34682	0.790609	2.02984e-13	2.99326e-12
20294	TNBR	CYBRD1	8.49607	0.790089	1.9611e-17	3.52655e-16
20295	TNBR	UFC1	8.38546	0.78993	5.05264e-17	8.88324e-16
20296	TNBR	C8orf59	9.29636	0.788936	1.45338e-20	2.9704e-19
20297	TNBR	SEPT2	10.2575	0.788675	1.09538e-24	2.59345e-23
20298	TNBR	ELMSAN1	4.28639	0.788433	1.81604e-05	0.00015187
20299	TNBR	CDK14	3.37146	0.788125	0.000747714	0.00506171
20300	TNBR	EPHX1	4.39637	0.787363	1.10075e-05	9.42585e-05
20301	TNBR	TSPAN31	3.94312	0.78651	8.04268e-05	0.000623902
20302	TNBR	CPNE1	6.60504	0.785817	3.97418e-11	5.10961e-10
20303	TNBR	NDUFA1	10.5895	0.785706	3.33355e-26	8.16447e-25
20304	TNBR	CISD2	4.48009	0.785221	7.4612e-06	6.53359e-05
20305	TNBR	ATP5MPL	12.7998	0.78419	1.64332e-37	5.44266e-36
20306	TNBR	RAB27A	3.06183	0.781776	0.0021999	0.0138464
20307	TNBR	LSM3	8.49424	0.779976	1.99227e-17	3.5802e-16
20308	TNBR	HEXB	6.86376	0.779916	6.70716e-12	9.03528e-11
20309	TNBR	ZMYND8	2.64894	0.778695	0.0080744	0.0455273
20310	TNBR	DHRS7	5.94713	0.777799	2.7289e-09	3.15982e-08
20311	TNBR	FZD7	3.5853	0.777699	0.000336695	0.00240507
20312	TNBR	MBNL2	5.71582	0.777174	1.09176e-08	1.21229e-07
20313	TNBR	SLC39A10	3.84215	0.776915	0.000121961	0.00092625
20314	TNBR	TMEM167A	9.31722	0.776846	1.19423e-20	2.44822e-19
20315	TNBR	SCAMP1	3.84007	0.776581	0.000122998	0.000933863
20316	TNBR	ACVR1	2.98398	0.77604	0.00284527	0.0175862
20317	TNBR	ISOC2	5.94829	0.774736	2.70959e-09	3.13882e-08
20318	TNBR	C19orf53	11.6712	0.774615	1.78933e-31	5.18866e-30
20319	TNBR	MAP4	8.22965	0.774577	1.87756e-16	3.23312e-15
20320	TNBR	ARNT	3.19251	0.773858	0.00141044	0.00913275
20321	TNBR	CLPP	4.65748	0.773779	3.20105e-06	2.91632e-05
20322	TNBR	COPA	7.62703	0.773352	2.40226e-14	3.71629e-13
20323	TNBR	YIF1A	7.60711	0.773	2.80284e-14	4.31357e-13
20324	TNBR	LSM5	7.82176	0.772216	5.20914e-15	8.33276e-14
20325	TNBR	NDUFA5	7.12971	0.771834	1.00578e-12	1.43421e-11
20326	TNBR	ACBD3	6.70744	0.771049	1.98072e-11	2.59517e-10
20327	TNBR	IFI16	12.4488	0.770651	1.42048e-35	4.5256e-34
20328	TNBR	PCSK7	5.46168	0.768139	4.71646e-08	4.993e-07
20329	TNBR	LRP6	2.85296	0.767053	0.00433137	0.0259166
20330	TNBR	CCDC186	3.94789	0.767017	7.88423e-05	0.000612141
20331	TNBR	ATP5PO	9.40741	0.765664	5.08512e-21	1.05294e-19
20332	TNBR	PDIA3	12.6324	0.76548	1.39975e-36	4.56263e-35
20333	TNBR	DUSP1	12.3007	0.76442	8.97823e-35	2.78107e-33
20334	TNBR	BBX	6.58028	0.762999	4.69554e-11	6.00536e-10
20335	TNBR	MBD4	4.81016	0.761842	1.5081e-06	1.41089e-05
20336	TNBR	PRELP	4.2376	0.761347	2.25918e-05	0.000186828
20337	TNBR	LAMTOR1	8.80077	0.759067	1.35884e-18	2.56219e-17
20338	TNBR	METTL23	2.68323	0.758102	0.00729144	0.0415586
20339	TNBR	NUB1	4.33622	0.756968	1.44954e-05	0.000122574
20340	TNBR	POLR2J	6.51603	0.75651	7.21937e-11	9.15022e-10
20341	TNBR	NDUFA9	3.62812	0.75631	0.000285488	0.00206126
20342	TNBR	SPG11	2.76365	0.755185	0.00571591	0.0333447
20343	TNBR	TMEM245	2.67929	0.753403	0.00737794	0.0420158
20344	TNBR	DBI	10.8027	0.753109	3.34179e-27	8.5439e-26
20345	TNBR	ACOX1	3.04842	0.752814	0.0023005	0.014449
20346	TNBR	DPYSL2	7.5283	0.751692	5.14051e-14	7.83475e-13
20347	TNBR	UQCRC1	4.23549	0.751324	2.28049e-05	0.000188381
20348	TNBR	ATP5MC1	9.21506	0.750937	3.11112e-20	6.24883e-19
20349	TNBR	NDUFS3	5.14433	0.750684	2.68479e-07	2.6762e-06
20350	TNBR	REV3L	4.05565	0.75052	4.99944e-05	0.000397965
20351	TNBR	RNF130	3.32585	0.749464	0.000881503	0.00590089
20352	TNBR	RER1	7.73178	0.74865	1.06055e-14	1.66861e-13
20353	TNBR	C1orf54	2.6734	0.747815	0.00750876	0.042652
20354	TNBR	TSHZ3	3.91898	0.747549	8.8924e-05	0.000687826
20355	TNBR	SEMA3C	3.71373	0.746667	0.00020423	0.00150198
20356	TNBR	TMBIM4	9.35313	0.746249	8.50916e-21	1.75111e-19
20357	TNBR	JUNB	12.6797	0.742698	7.66467e-37	2.50754e-35
20358	TNBR	FKBP11	6.55691	0.741889	5.49352e-11	7.00254e-10
20359	TNBR	ZMYM2	4.8541	0.741765	1.20934e-06	1.14055e-05
20360	TNBR	TTC1	4.15822	0.741176	3.20737e-05	0.000260886
20361	TNBR	TXNDC17	7.2342	0.739981	4.68289e-13	6.79336e-12
20362	TNBR	ZMPSTE24	3.7268	0.73916	0.000193927	0.00143064
20363	TNBR	AMOTL2	2.83449	0.737958	0.0045899	0.0273475
20364	TNBR	SEPT11	9.22724	0.737483	2.7768e-20	5.5941e-19
20365	TNBR	AAK1	5.58274	0.7358	2.36753e-08	2.55995e-07
20366	TNBR	SELENOM	14.4313	0.735678	3.28652e-47	1.28741e-45
20367	TNBR	VDAC3	6.29242	0.735142	3.12544e-10	3.82389e-09
20368	TNBR	ZEB1	6.57873	0.734691	4.74499e-11	6.06571e-10
20369	TNBR	BSG	9.22848	0.734363	2.74487e-20	5.53811e-19
20370	TNBR	OXR1	3.50379	0.734278	0.000458688	0.00321478
20371	TNBR	SLC35E1	3.27487	0.734004	0.00105712	0.00699887
20372	TNBR	CHST12	2.87019	0.733397	0.00410227	0.0246781
20373	TNBR	IDS	5.47647	0.73326	4.33885e-08	4.6133e-07
20374	TNBR	TGFBR1	4.45379	0.73236	8.43674e-06	7.33703e-05
20375	TNBR	TMEM50A	9.78877	0.731351	1.2581e-22	2.78362e-21
20376	TNBR	MITF	3.47047	0.731207	0.000519558	0.00362244
20377	TNBR	PDLIM5	6.67761	0.729353	2.42876e-11	3.16365e-10
20378	TNBR	HIF1A	7.77553	0.729284	7.51349e-15	1.18911e-13
20379	TNBR	BCAP31	7.32336	0.728694	2.41831e-13	3.55242e-12
20380	TNBR	LAMA2	3.95402	0.723731	7.68475e-05	0.000597
20381	TNBR	MAGEF1	3.32255	0.72338	0.000891981	0.00596598
20382	TNBR	DNAJC19	4.32871	0.722851	1.49985e-05	0.000126573
20383	TNBR	RAI14	5.74122	0.721112	9.39989e-09	1.0455e-07
20384	TNBR	TSPAN3	6.9872	0.720675	2.80433e-12	3.8912e-11
20385	TNBR	ARPC3	10.4213	0.719979	1.98153e-25	4.76171e-24
20386	TNBR	QARS	2.7362	0.719906	0.00621531	0.0360461
20387	TNBR	MAP2K2	4.02244	0.719105	5.7598e-05	0.000455379
20388	TNBR	PTGES2	3.04959	0.719017	0.00229151	0.0143959
20389	TNBR	PDGFRL	7.65665	0.718468	1.90847e-14	2.96095e-13
20390	TNBR	SRI	8.7301	0.718231	2.54454e-18	4.7445e-17
20391	TNBR	EAPP	5.46551	0.715593	4.61575e-08	4.89244e-07
20392	TNBR	COX6C	11.6446	0.713349	2.44352e-31	7.03997e-30
20393	TNBR	MEAF6	5.37797	0.711574	7.53286e-08	7.85964e-07
20394	TNBR	ERGIC2	6.16878	0.711324	6.88204e-10	8.26154e-09
20395	TNBR	SNRPN	2.67323	0.709214	0.00751258	0.0426647
20396	TNBR	KAT6B	3.67273	0.70875	0.000239973	0.00174914
20397	TNBR	CDC42BPA	2.90225	0.70837	0.00370492	0.0224439
20398	TNBR	DDR2	8.31108	0.707872	9.48385e-17	1.65114e-15
20399	TNBR	LTN1	3.45494	0.707836	0.000550422	0.00381974
20400	TNBR	PPP3CA	5.88021	0.707804	4.09737e-09	4.68404e-08
20401	TNBR	SH3PXD2B	5.96012	0.706601	2.52055e-09	2.92615e-08
20402	TNBR	FXYD5	5.7522	0.706535	8.8091e-09	9.82644e-08
20403	TNBR	PLEKHA4	2.92362	0.706457	0.00345987	0.0210834
20404	TNBR	ITGB1BP1	6.18546	0.70609	6.19204e-10	7.46123e-09
20405	TNBR	RGCC	3.76728	0.705025	0.000165033	0.00122967
20406	TNBR	VPS36	3.91869	0.704925	8.90301e-05	0.000688448
20407	TNBR	MED29	2.9707	0.704503	0.00297123	0.0182972
20408	TNBR	ZKSCAN1	5.08856	0.703813	3.60787e-07	3.5501e-06
20409	TNBR	NAXE	3.52067	0.70269	0.00043046	0.003032
20410	TNBR	PXDN	6.10666	0.701866	1.01736e-09	1.20776e-08
20411	TNBR	NRP1	6.11512	0.701589	9.64814e-10	1.14741e-08
20412	TNBR	PSAP	12.2113	0.701253	2.70425e-34	8.31892e-33
20413	TNBR	SSR2	11.9167	0.700671	9.68129e-33	2.87584e-31
20414	TNBR	ESYT2	3.73596	0.698627	0.000186999	0.0013841
20415	TNBR	NDFIP1	7.7229	0.698392	1.13715e-14	1.78284e-13
20416	TNBR	KLF7	3.20449	0.698246	0.00135303	0.00879502
20417	TNBR	SMIM19	3.40654	0.697763	0.000657914	0.00449583
20418	TNBR	CTBP1	3.1284	0.697532	0.00175761	0.0112181
20419	TNBR	ZFP36L2	9.99936	0.697272	1.5338e-23	3.53063e-22
20420	TNBR	ACAP2	5.78843	0.696497	7.10454e-09	7.97816e-08
20421	TNBR	SND1	4.21126	0.695233	2.53954e-05	0.000208725
20422	TNBR	MAN1A2	4.12784	0.695226	3.66192e-05	0.000295802
20423	TNBR	PIH1D1	3.46907	0.69272	0.000522265	0.00363942
20424	TNBR	EPRS	5.35322	0.691418	8.64047e-08	8.95601e-07
20425	TNBR	FAM177A1	5.51664	0.691216	3.45543e-08	3.71082e-07
20426	TNBR	DYNLT1	7.63449	0.689925	2.26716e-14	3.50932e-13
20427	TNBR	ECHS1	5.53527	0.688059	3.10741e-08	3.34378e-07
20428	TNBR	SNAP23	3.06734	0.687627	0.0021597	0.013617
20429	TNBR	EMC2	4.11222	0.68625	3.91875e-05	0.000315502
20430	TNBR	CYP7B1	3.19484	0.681449	0.00139906	0.00906238
20431	TNBR	ARF3	3.64851	0.681423	0.00026377	0.00191219
20432	TNBR	PRKRA	3.87218	0.681342	0.000107866	0.000825289
20433	TNBR	NPDC1	2.97641	0.678946	0.00291645	0.0179847
20434	TNBR	TRIP11	5.08056	0.677754	3.76327e-07	3.69622e-06
20435	TNBR	MON2	3.28128	0.677437	0.00103336	0.00684837
20436	TNBR	IGFBP5	6.97253	0.677328	3.11301e-12	4.30391e-11
20437	TNBR	ATP5MF	9.24316	0.677139	2.39322e-20	4.83954e-19
20438	TNBR	MZT2A	5.75361	0.675911	8.73592e-09	9.75293e-08
20439	TNBR	TMEM14B	4.60876	0.673079	4.05084e-06	3.65818e-05
20440	TNBR	PARP1	2.96085	0.672727	0.00306792	0.0188536
20441	TNBR	IFNGR2	5.37326	0.672541	7.73236e-08	8.05837e-07
20442	TNBR	PMVK	3.23798	0.671534	0.00120378	0.00788224
20443	TNBR	TMEM109	3.81865	0.671289	0.000134186	0.00101193
20444	TNBR	XPA	2.63515	0.671186	0.00840997	0.0472107
20445	TNBR	CFDP1	6.46387	0.670626	1.02058e-10	1.28141e-09
20446	TNBR	ALDH2	2.64501	0.670566	0.00816896	0.0459854
20447	TNBR	CEP170	3.86953	0.668195	0.000109045	0.000834068
20448	TNBR	DHPS	2.61429	0.667673	0.0089412	0.0499417
20449	TNBR	UPF3A	4.07389	0.667455	4.62346e-05	0.000369683
20450	TNBR	ATP5F1E	17.3757	0.66713	1.26105e-67	6.98113e-66
20451	TNBR	PARK7	11.1818	0.665842	5.00424e-29	1.34622e-27
20452	TNBR	KLF4	6.85387	0.665797	7.18787e-12	9.67312e-11
20453	TNBR	PNISR	10.6154	0.665785	2.5268e-26	6.23416e-25
20454	TNBR	STK17B	4.45806	0.664089	8.2703e-06	7.20867e-05
20455	TNBR	TMEM204	3.88005	0.663062	0.000104437	0.000800424
20456	TNBR	CCNDBP1	3.42048	0.660085	0.000625104	0.00429793
20457	TNBR	POLK	3.08327	0.658516	0.00204737	0.0129625
20458	TNBR	NUBP2	3.23046	0.657153	0.00123592	0.00807491
20459	TNBR	COX7A2L	7.66569	0.6563	1.77872e-14	2.76124e-13
20460	TNBR	COX7C	13.4211	0.654299	4.54623e-41	1.59858e-39
20461	TNBR	TPGS1	2.94563	0.654299	0.00322301	0.0197298
20462	TNBR	FNDC3B	7.81289	0.654042	5.58914e-15	8.91402e-14
20463	TNBR	KLF13	3.24376	0.649186	0.00117963	0.00775251
20464	TNBR	LAGE3	3.40457	0.648872	0.000662691	0.00452616
20465	TNBR	MGP	6.92051	0.648633	4.50026e-12	6.13677e-11
20466	TNBR	BCAP29	5.89041	0.647332	3.85231e-09	4.41672e-08
20467	TNBR	COPE	7.83743	0.645749	4.59851e-15	7.37358e-14
20468	TNBR	MAN2A1	4.18618	0.645455	2.83695e-05	0.000232101
20469	TNBR	CREB3L1	4.80715	0.645452	1.53099e-06	1.43081e-05
20470	TNBR	ATP5MC2	8.82879	0.645087	1.05814e-18	2.00651e-17
20471	TNBR	MYCBP2	6.52214	0.644704	6.93103e-11	8.79309e-10
20472	TNBR	GPNMB	8.8814	0.64396	6.60243e-19	1.26091e-17
20473	TNBR	RAP2B	2.90605	0.643899	0.00366019	0.0222031
20474	TNBR	RNASEH2C	6.62737	0.643511	3.41728e-11	4.41266e-10
20475	TNBR	HIKESHI	3.10894	0.642645	0.00187761	0.011947
20476	TNBR	RICTOR	3.45929	0.641986	0.000541599	0.00376436
20477	TNBR	ARPC4	5.60257	0.641935	2.11192e-08	2.29935e-07
20478	TNBR	MRPL16	2.67683	0.64163	0.00743213	0.0422526
20479	TNBR	NFATC2IP	3.7883	0.639928	0.000151683	0.00113557
20480	TNBR	NRDC	4.41809	0.637955	9.95761e-06	8.57616e-05
20481	TNBR	COPB1	6.28593	0.637465	3.25899e-10	3.97819e-09
20482	TNBR	NPTN	4.55875	0.637403	5.14589e-06	4.59138e-05
20483	TNBR	MAP1LC3A	4.23894	0.637197	2.2458e-05	0.000185837
20484	TNBR	GJA1	6.20052	0.636908	5.62768e-10	6.80145e-09
20485	TNBR	ILF3-DT	2.73708	0.635745	0.0061987	0.0359576
20486	TNBR	PDLIM1	5.71045	0.635323	1.1268e-08	1.25017e-07
20487	TNBR	EPS8	5.17043	0.633898	2.33562e-07	2.34121e-06
20488	TNBR	MRPL43	4.45084	0.63383	8.55346e-06	7.42889e-05
20489	TNBR	SVEP1	2.94698	0.633083	0.00320892	0.0196525
20490	TNBR	PFDN5	15.2374	0.632906	1.99762e-52	8.52298e-51
20491	TNBR	ECE1	2.8176	0.632324	0.00483846	0.0286564
20492	TNBR	RSRP1	8.28591	0.62972	1.17211e-16	2.03403e-15
20493	TNBR	MAD2L2	2.70273	0.62962	0.00687719	0.0393902
20494	TNBR	TMED1	3.24771	0.629033	0.00116339	0.00765519
20495	TNBR	SMAP1	3.8955	0.628339	9.79973e-05	0.000754523
20496	TNBR	ATP5MC3	9.4391	0.625971	3.75995e-21	7.83392e-20
20497	TNBR	LAPTM4A	12.9815	0.624696	1.55897e-38	5.29417e-37
20498	TNBR	S100A13	10.615	0.623926	2.53812e-26	6.25633e-25
20499	TNBR	EXOC1	2.89307	0.62368	0.0038149	0.0230633
20500	TNBR	GAPDH	12.4862	0.622575	8.88168e-36	2.8466e-34
20501	TNBR	GAS7	4.43204	0.621791	9.33476e-06	8.07867e-05
20502	TNBR	DNAJC1	5.29892	0.620292	1.16491e-07	1.1936e-06
20503	TNBR	JTB	7.72772	0.618034	1.09491e-14	1.71963e-13
20504	TNBR	COPZ1	5.40967	0.617601	6.31415e-08	6.60864e-07
20505	TNBR	SNX17	3.82146	0.615498	0.000132664	0.00100129
20506	TNBR	KRT10	8.44566	0.614405	3.02332e-17	5.36115e-16
20507	TNBR	CAMK2D	4.42268	0.611995	9.74821e-06	8.40662e-05
20508	TNBR	FAM98A	2.90208	0.611983	0.00370693	0.022446
20509	TNBR	HMGN1	8.89768	0.611357	5.70273e-19	1.0922e-17
20510	TNBR	MFF	4.87251	0.610814	1.10191e-06	1.0418e-05
20511	TNBR	AC058791.1	4.05149	0.609267	5.08921e-05	0.00040475
20512	TNBR	FIBIN	3.84952	0.606928	0.000118348	0.000901114
20513	TNBR	DYNLRB1	7.55558	0.605718	4.17007e-14	6.37017e-13
20514	TNBR	DDX17	9.70029	0.605676	3.00652e-22	6.53339e-21
20515	TNBR	SKI	3.03439	0.603169	0.00241024	0.0150852
20516	TNBR	KIDINS220	4.06011	0.602979	4.90503e-05	0.000391031
20517	TNBR	ANPEP	3.38493	0.601871	0.000711974	0.00484179
20518	TNBR	LGMN	6.86381	0.601097	6.70484e-12	9.03528e-11
20519	TNBR	CSRP1	4.46213	0.59921	8.115e-06	7.07561e-05
20520	TNBR	CAP1	7.35943	0.595391	1.84696e-13	2.7326e-12
20521	TNBR	TM2D2	3.52158	0.594337	0.00042899	0.00302245
20522	TNBR	HAX1	3.59089	0.593773	0.000329556	0.00235596
20523	TNBR	NCOA3	2.79486	0.593331	0.00519225	0.0305626
20524	TNBR	PSMF1	3.44286	0.592074	0.000575606	0.00398316
20525	TNBR	AP3B1	3.1184	0.592	0.00181838	0.0115811
20526	TNBR	FOXN3	5.01953	0.59064	5.17977e-07	5.03398e-06
20527	TNBR	CRTC3	2.82004	0.590035	0.00480179	0.0284518
20528	TNBR	C12orf57	10.4482	0.589923	1.4937e-25	3.60561e-24
20529	TNBR	TUSC3	3.24006	0.58795	0.00119504	0.00783458
20530	TNBR	JPT1	4.5197	0.58754	6.19266e-06	5.48516e-05
20531	TNBR	LRRC75A	3.4421	0.586905	0.000577223	0.00399331
20532	TNBR	SMAD2	3.68843	0.58632	0.000225643	0.00165007
20533	TNBR	OSMR	5.11423	0.585417	3.15019e-07	3.12153e-06
20534	TNBR	RAB1B	2.89932	0.584857	0.00373974	0.0226344
20535	TNBR	AP2A2	2.64741	0.584602	0.00811116	0.0457153
20536	TNBR	NIN	2.64946	0.584378	0.00806197	0.0454667
20537	TNBR	PRPF6	3.50351	0.582256	0.000459168	0.0032173
20538	TNBR	TRIOBP	2.89202	0.581337	0.00382774	0.0231334
20539	TNBR	NFYB	3.69229	0.581024	0.000222248	0.00162658
20540	TNBR	GNB2	6.09277	0.581013	1.10972e-09	1.31623e-08
20541	TNBR	ATP5MG	11.4715	0.578065	1.83392e-30	5.16698e-29
20542	TNBR	TMED9	7.13225	0.578003	9.87443e-13	1.41032e-11
20543	TNBR	VAT1	2.86741	0.577898	0.00413847	0.0248791
20544	TNBR	HEBP1	3.21699	0.577565	0.00129543	0.00844107
20545	TNBR	ORMDL1	5.11099	0.577489	3.2048e-07	3.17095e-06
20546	TNBR	VIM	13.3279	0.576858	1.59339e-40	5.55903e-39
20547	TNBR	CTSF	5.02413	0.57685	5.05724e-07	4.92025e-06
20548	TNBR	SECISBP2L	2.90569	0.576	0.0036645	0.0222142
20549	TNBR	COPS6	5.46949	0.575257	4.51336e-08	4.79125e-07
20550	TNBR	DCN	8.80272	0.575138	1.33539e-18	2.51975e-17
20551	TNBR	COX6B1	9.69857	0.571781	3.05748e-22	6.63874e-21
20552	TNBR	GTF3C6	5.93775	0.569862	2.88955e-09	3.33862e-08
20553	TNBR	ARID4A	2.95148	0.569464	0.0031625	0.019386
20554	TNBR	CDIPT	3.03283	0.568636	0.00242271	0.0151598
20555	TNBR	MFSD12	2.90611	0.567938	0.00365956	0.0222031
20556	TNBR	CTDNEP1	4.76558	0.567512	1.8831e-06	1.74709e-05
20557	TNBR	CYB5R3	6.56953	0.566181	5.04755e-11	6.44941e-10
20558	TNBR	NDUFB2	9.45269	0.565022	3.30222e-21	6.90707e-20
20559	TNBR	SLC25A11	2.99499	0.564644	0.00274457	0.017007
20560	TNBR	GLIPR1	4.14785	0.56457	3.35619e-05	0.000272255
20561	TNBR	SNTB2	3.36056	0.564222	0.000777839	0.00525207
20562	TNBR	PBRM1	3.7787	0.563411	0.000157646	0.00117725
20563	TNBR	LAMC1	5.95647	0.563133	2.57746e-09	2.99093e-08
20564	TNBR	CLNS1A	4.5752	0.562213	4.75767e-06	4.26202e-05
20565	TNBR	LARP7	4.83342	0.562115	1.34208e-06	1.26219e-05
20566	TNBR	MRPS10	3.8839	0.561502	0.000102795	0.000789197
20567	TNBR	BCL6	2.75757	0.561405	0.00582327	0.0339193
20568	TNBR	TMEM60	2.65821	0.560015	0.00785562	0.0444433
20569	TNBR	STK25	2.92475	0.55708	0.00344732	0.0210117
20570	TNBR	TIMP1	8.01224	0.556631	1.12637e-15	1.8641e-14
20571	TNBR	HDLBP	7.38313	0.556575	1.54611e-13	2.29637e-12
20572	TNBR	ATRX	7.09857	0.555914	1.26053e-12	1.78324e-11
20573	TNBR	ACBD6	2.79114	0.555253	0.00525233	0.0308824
20574	TNBR	MRPL1	3.03026	0.554525	0.00244344	0.0152788
20575	TNBR	TXNDC12	3.70689	0.55224	0.000209817	0.0015415
20576	TNBR	REEP3	4.86256	0.551209	1.15875e-06	1.094e-05
20577	TNBR	GDI2	6.9395	0.55013	3.93483e-12	5.40943e-11
20578	TNBR	PRR13	4.83217	0.548641	1.35052e-06	1.26924e-05
20579	TNBR	CTTN	6.02201	0.546977	1.72262e-09	2.02172e-08
20580	TNBR	ARID1A	3.35606	0.546975	0.000790601	0.00533183
20581	TNBR	UBE2E2	2.97973	0.544615	0.00288505	0.0178033
20582	TNBR	MDM2	2.66513	0.544552	0.00769594	0.043632
20583	TNBR	ACLY	2.72712	0.543961	0.006389	0.0369096
20584	TNBR	CANX	7.81564	0.54356	5.46837e-15	8.73179e-14
20585	TNBR	UROD	2.70184	0.542598	0.00689579	0.0394714
20586	TNBR	FGF7	7.10364	0.540111	1.21509e-12	1.7226e-11
20587	TNBR	TPM3	7.15004	0.539433	8.67546e-13	1.24305e-11
20588	TNBR	IBTK	3.73524	0.538959	0.000187537	0.00138693
20589	TNBR	NDUFA2	5.98404	0.537472	2.17667e-09	2.53904e-08
20590	TNBR	ZNF148	3.79862	0.53483	0.000145505	0.00109328
20591	TNBR	PFDN1	3.9224	0.534172	8.76705e-05	0.000678914
20592	TNBR	RNH1	7.24933	0.534061	4.18835e-13	6.09906e-12
20593	TNBR	PTPRG	3.8837	0.533875	0.000102879	0.000789547
20594	TNBR	ZFYVE21	2.79621	0.533874	0.00517052	0.0304548
20595	TNBR	TAOK3	4.51518	0.533573	6.32638e-06	5.59436e-05
20596	TNBR	RGS10	3.02033	0.533435	0.00252497	0.0157408
20597	TNBR	CDC40	3.21233	0.532515	0.00131665	0.008571
20598	TNBR	HERPUD1	7.7025	0.532246	1.33432e-14	2.08586e-13
20599	TNBR	COPS9	8.09511	0.532164	5.7213e-16	9.63523e-15
20600	TNBR	SAT2	4.97606	0.531925	6.48911e-07	6.25879e-06
20601	TNBR	GTF3A	4.73764	0.531834	2.16222e-06	1.99774e-05
20602	TNBR	CUX1	3.44536	0.531388	0.000570307	0.0039502
20603	TNBR	BHLHE40	4.5403	0.529681	5.61732e-06	5.00201e-05
20604	TNBR	EIF4E2	4.62741	0.528399	3.7026e-06	3.3516e-05
20605	TNBR	SPIN1	2.67065	0.528124	0.00757039	0.0429657
20606	TNBR	HP1BP3	6.92205	0.527381	4.4516e-12	6.07931e-11
20607	TNBR	RAB6A	3.60549	0.526814	0.00031156	0.00223805
20608	TNBR	CHD4	5.31067	0.52574	1.09225e-07	1.12172e-06
20609	TNBR	RAB2A	7.61692	0.525261	2.59794e-14	4.00974e-13
20610	TNBR	COMMD1	3.98222	0.524536	6.82753e-05	0.00053381
20611	TNBR	SPCS2	8.97812	0.523462	2.75429e-19	5.35936e-18
20612	TNBR	SETX	4.31727	0.522251	1.5797e-05	0.000132977
20613	TNBR	FCGRT	6.26191	0.521415	3.80287e-10	4.63366e-09
20614	TNBR	ILK	4.67272	0.519852	2.97243e-06	2.71173e-05
20615	TNBR	COPB2	4.812	0.51972	1.49424e-06	1.39939e-05
20616	TNBR	SLC7A6	2.65027	0.518306	0.00804282	0.0453874
20617	TNBR	KRIT1	3.14452	0.517531	0.0016636	0.0106637
20618	TNBR	MRPL41	6.64245	0.517494	3.08519e-11	3.99154e-10
20619	TNBR	SMIM37	3.63153	0.516873	0.000281744	0.00203643
20620	TNBR	DCTN2	3.75339	0.516621	0.00017446	0.00129594
20621	TNBR	ISCU	4.30732	0.516404	1.65242e-05	0.000138778
20622	TNBR	COMT	2.66002	0.515531	0.00781355	0.044224
20623	TNBR	MALAT1	19.9871	0.513823	7.13482e-89	5.55728e-87
20624	TNBR	PCBD1	3.19619	0.513029	0.00139255	0.00902342
20625	TNBR	LRPAP1	5.85651	0.513012	4.72682e-09	5.36199e-08
20626	TNBR	CPE	6.84055	0.512739	7.88874e-12	1.05791e-10
20627	TNBR	NRBP1	4.59594	0.511317	4.30794e-06	3.87599e-05
20628	TNBR	SPTBN1	5.11358	0.511033	3.16107e-07	3.13115e-06
20629	TNBR	GNAS	8.28036	0.510073	1.22799e-16	2.12825e-15
20630	TNBR	CCDC71L	3.82637	0.509542	0.000130048	0.000982937
20631	TNBR	PEBP1	8.31566	0.505834	9.12403e-17	1.58953e-15
20632	TNBR	NF1	3.39021	0.505146	0.000698402	0.00475673
20633	TNBR	TTC14	2.93282	0.503785	0.003359	0.0205154
20634	TNBR	CRIPT	2.71221	0.503784	0.00668353	0.0383877
20635	TNBR	GOLGB1	5.24083	0.50329	1.59855e-07	1.62057e-06
20636	TNBR	N4BP2L2	7.08685	0.503222	1.37194e-12	1.93677e-11
20637	TNBR	ATXN7L3B	2.71546	0.500396	0.00661846	0.0380792
20638	TNBR	DGUOK	4.53473	0.49897	5.76765e-06	5.12906e-05
20639	TNBR	SELENOP	4.9827	0.496364	6.27042e-07	6.05659e-06
20640	TNBR	PAM	4.82156	0.495728	1.42441e-06	1.33634e-05
20641	TNBR	GSTP1	9.71302	0.494608	2.65348e-22	5.78027e-21
20642	TNBR	DSE	4.45493	0.492782	8.3922e-06	7.30779e-05
20643	TNBR	RUFY3	3.72232	0.492596	0.000197402	0.00145467
20644	TNBR	EIF2S3	5.05089	0.492558	4.39748e-07	4.29552e-06
20645	TNBR	RBFOX2	3.44389	0.492447	0.000573403	0.00396996
20646	TNBR	NENF	6.61071	0.490432	3.82489e-11	4.92476e-10
20647	TNBR	PCNX4	2.8124	0.489669	0.00491737	0.0290724
20648	TNBR	NT5C	3.23155	0.489584	0.00123121	0.00804611
20649	TNBR	LONP2	2.82681	0.489528	0.00470145	0.0279314
20650	TNBR	FYN	3.1356	0.489524	0.001715	0.0109644
20651	TNBR	SP3	2.7423	0.489406	0.00610111	0.0354375
20652	TNBR	CAND1	4.34281	0.488403	1.40671e-05	0.000119239
20653	TNBR	ATP5F1A	5.41265	0.485291	6.2099e-08	6.50207e-07
20654	TNBR	VPS35	4.13673	0.483711	3.5229e-05	0.000285174
20655	TNBR	NECTIN2	3.24217	0.483517	0.00118625	0.00778836
20656	TNBR	APPL1	4.06695	0.482978	4.76328e-05	0.000380069
20657	TNBR	CNPY2	3.665	0.482452	0.000247335	0.00179937
20658	TNBR	SHC1	3.87429	0.482436	0.000106938	0.000818421
20659	TNBR	NDUFAF3	4.90672	0.481224	9.26122e-07	8.84023e-06
20660	TNBR	AIP	2.9312	0.480291	0.00337653	0.0206131
20661	TNBR	PSMA4	6.73577	0.477636	1.6306e-11	2.14905e-10
20662	TNBR	RARS	3.20216	0.475409	0.001364	0.00885559
20663	TNBR	DYNC1H1	5.64246	0.474934	1.67637e-08	1.83858e-07
20664	TNBR	TNFRSF1A	6.05214	0.474485	1.42934e-09	1.68787e-08
20665	TNBR	CIRBP	7.86798	0.473937	3.60406e-15	5.82081e-14
20666	TNBR	KDELR2	7.61739	0.47288	2.58847e-14	3.99743e-13
20667	TNBR	AZI2	3.65405	0.472254	0.000258136	0.00187337
20668	TNBR	CREB3L2	4.11203	0.472114	3.92203e-05	0.000315671
20669	TNBR	NDUFA10	4.19133	0.471423	2.77326e-05	0.000227237
20670	TNBR	KMT2C	3.27427	0.47125	0.00105934	0.0070101
20671	TNBR	HSPB11	3.00735	0.469644	0.00263536	0.0163909
20672	TNBR	ADAMTS5	3.03971	0.46854	0.00236807	0.0148402
20673	TNBR	COX17	4.69962	0.466899	2.60646e-06	2.3917e-05
20674	TNBR	SPTLC1	2.76917	0.465175	0.00561985	0.0328272
20675	TNBR	BRK1	6.92726	0.464317	4.29069e-12	5.86554e-11
20676	TNBR	TUT4	2.81464	0.463469	0.00488322	0.0288896
20677	TNBR	NOL8	2.77148	0.462954	0.00558025	0.0326101
20678	TNBR	EIF4G3	3.31059	0.462565	0.000930987	0.00621137
20679	TNBR	ZFP36L1	8.42688	0.459792	3.55e-17	6.28675e-16
20680	TNBR	SNRNP200	2.64763	0.459661	0.00810588	0.0456952
20681	TNBR	PDE4DIP	3.38051	0.459017	0.000723506	0.00491148
20682	TNBR	SDC2	5.29226	0.458005	1.20817e-07	1.23509e-06
20683	TNBR	THOC7	4.28441	0.457205	1.83225e-05	0.000153177
20684	TNBR	PAFAH1B2	3.4655	0.456974	0.000529247	0.00368424
20685	TNBR	EIF4EBP1	3.16664	0.456622	0.00154209	0.00993719
20686	TNBR	PPP2R5E	3.11144	0.45379	0.00186175	0.0118545
20687	TNBR	MAP1A	3.32613	0.453471	0.000880595	0.00589776
20688	TNBR	NDUFS2	2.62705	0.453254	0.0086128	0.0482381
20689	TNBR	RUNX1	6.0656	0.452447	1.31463e-09	1.55515e-08
20690	TNBR	ZNF503	2.77742	0.451252	0.0054792	0.0320896
20691	TNBR	PHIP	3.55626	0.449969	0.000376178	0.00267427
20692	TNBR	ATF3	6.50402	0.449368	7.81998e-11	9.89742e-10
20693	TNBR	MDH1	2.99557	0.447657	0.00273929	0.016986
20694	TNBR	GABARAPL2	5.4524	0.447492	4.96952e-08	5.25259e-07
20695	TNBR	PPP1R12A	4.73637	0.445187	2.17576e-06	2.00956e-05
20696	TNBR	MPHOSPH8	5.11557	0.444818	3.12801e-07	3.103e-06
20697	TNBR	LPAR1	2.82701	0.441976	0.00469855	0.0279203
20698	TNBR	ACTN4	4.38745	0.441826	1.14688e-05	9.8115e-05
20699	TNBR	LAMP1	5.25297	0.440781	1.49662e-07	1.52011e-06
20700	TNBR	TMF1	3.95011	0.44028	7.81153e-05	0.000606673
20701	TNBR	CALCOCO2	3.49227	0.440136	0.000478935	0.00335229
20702	TNBR	ZC3HAV1	4.1361	0.439752	3.53263e-05	0.000285875
20703	TNBR	MRPL42	2.8905	0.438919	0.00384632	0.0232375
20704	TNBR	RAB34	4.85558	0.435322	1.20034e-06	1.13246e-05
20705	TNBR	SMCHD1	3.23217	0.434977	0.00122854	0.00803064
20706	TNBR	HADHA	4.00127	0.434187	6.30034e-05	0.000495193
20707	TNBR	EDF1	8.46373	0.433593	2.5897e-17	4.61053e-16
20708	TNBR	SIVA1	4.86926	0.429339	1.12019e-06	1.05871e-05
20709	TNBR	GYPC	4.59972	0.428696	4.2306e-06	3.81152e-05
20710	TNBR	SUMO2	9.68352	0.427586	3.54305e-22	7.65584e-21
20711	TNBR	FRMD6	5.37198	0.425314	7.78783e-08	8.10418e-07
20712	TNBR	TIMP3	5.19996	0.422814	1.99331e-07	2.00785e-06
20713	TNBR	SCFD1	2.76408	0.419955	0.00570836	0.0333079
20714	TNBR	SREK1	3.88075	0.418784	0.000104137	0.000798579
20715	TNBR	PDAP1	4.28818	0.41766	1.80143e-05	0.000150741
20716	TNBR	ITPA	2.69214	0.417401	0.00709945	0.0405678
20717	TNBR	RPL12	17.2676	0.416119	8.25234e-67	4.53101e-65
20718	TNBR	PKIG	3.8397	0.415022	0.000123182	0.000934734
20719	TNBR	PTPRE	2.72374	0.413394	0.00645475	0.0372253
20720	TNBR	ERP44	3.49182	0.410319	0.00047974	0.00335705
20721	TNBR	CSF1	3.31733	0.410004	0.000908819	0.00607274
20722	TNBR	PCM1	3.74462	0.408697	0.000180666	0.00134019
20723	TNBR	NDUFB4	5.5852	0.406891	2.33438e-08	2.52818e-07
20724	TNBR	ARHGAP21	2.90677	0.405776	0.0036518	0.0221641
20725	TNBR	YWHAH	4.08135	0.404931	4.47757e-05	0.000358661
20726	TNBR	RTF2	2.84015	0.402409	0.00450929	0.0269031
20727	TNBR	NDUFS6	5.87843	0.399894	4.14183e-09	4.73045e-08
20728	TNBR	AIDA	3.00988	0.399608	0.00261353	0.016274
20729	TNBR	DHX29	3.62254	0.395594	0.000291724	0.0021046
20730	TNBR	ATP6V0E1	7.39974	0.395406	1.36451e-13	2.03454e-12
20731	TNBR	DARS	3.56461	0.393428	0.000364391	0.00259737
20732	TNBR	DICER1	2.9099	0.392769	0.00361544	0.0219515
20733	TNBR	CTNNB1	5.35312	0.392165	8.64519e-08	8.95743e-07
20734	TNBR	MT-ND2	10.4527	0.390495	1.42383e-25	3.44005e-24
20735	TNBR	SGCE	3.17549	0.390455	0.00149585	0.00966245
20736	TNBR	CELF2	3.94329	0.389787	8.03726e-05	0.000623662
20737	TNBR	CAPZA1	4.40341	0.389466	1.06564e-05	9.14272e-05
20738	TNBR	APH1A	2.78792	0.386575	0.0053048	0.0311635
20739	TNBR	AURKAIP1	4.5269	0.385758	5.98556e-06	5.31754e-05
20740	TNBR	MLEC	4.19783	0.384509	2.6948e-05	0.00022108
20741	TNBR	PSMD4	3.39034	0.382042	0.000698059	0.00475561
20742	TNBR	KLF6	6.21392	0.380693	5.16801e-10	6.26002e-09
20743	TNBR	TCF25	5.76265	0.375916	8.28021e-09	9.25187e-08
20744	TNBR	NEMF	2.82206	0.372604	0.00477164	0.0283045
20745	TNBR	CYR61	6.18544	0.371974	6.1931e-10	7.46123e-09
20746	TNBR	SNF8	3.30564	0.370544	0.00094761	0.00630657
20747	TNBR	IRF2BP2	4.26134	0.370027	2.03201e-05	0.000168772
20748	TNBR	FAM3C	4.61504	0.365158	3.93017e-06	3.5528e-05
20749	TNBR	MYL12B	6.97814	0.364035	2.99109e-12	4.13964e-11
20750	TNBR	MAN1A1	2.62162	0.363267	0.00875127	0.0489523
20751	TNBR	CLTC	3.99738	0.362788	6.4048e-05	0.000502814
20752	TNBR	MANF	4.65148	0.362349	3.2956e-06	2.99939e-05
20753	TNBR	DYNC1LI2	3.64456	0.360412	0.00026785	0.00194019
20754	TNBR	WASF2	4.0695	0.360138	4.71136e-05	0.000376151
20755	TNBR	NSD3	3.8423	0.358831	0.000121885	0.000925936
20756	TNBR	KCNQ1OT1	5.05182	0.356909	4.37624e-07	4.27633e-06
20757	TNBR	STT3B	3.30047	0.356737	0.000965218	0.00641738
20758	TNBR	NORAD	4.03559	0.354536	5.44651e-05	0.000431629
20759	TNBR	ROCK1	3.68767	0.353954	0.00022632	0.00165413
20760	TNBR	SELENOH	4.23134	0.353616	2.32306e-05	0.000191756
20761	TNBR	CD63	12.0882	0.352048	1.21963e-33	3.70087e-32
20762	TNBR	KIAA1217	3.60558	0.350838	0.000311457	0.00223792
20763	TNBR	SERINC3	3.4581	0.350447	0.000543996	0.00378004
20764	TNBR	DDX1	2.86963	0.348896	0.00410956	0.0247164
20765	TNBR	CCAR1	3.22268	0.348733	0.00126998	0.00828533
20766	TNBR	NDUFB6	3.24866	0.34829	0.00115949	0.00763326
20767	TNBR	COX8A	4.68787	0.348289	2.76068e-06	2.52542e-05
20768	TNBR	CCDC50	2.98037	0.347852	0.00287897	0.0177699
20769	TNBR	ZBTB38	3.23934	0.346259	0.00119807	0.00785062
20770	TNBR	RCN1	4.40253	0.346038	1.06995e-05	9.17676e-05
20771	TNBR	RNF115	3.00501	0.345883	0.00265571	0.0165021
20772	TNBR	APP	4.39589	0.344751	1.10319e-05	9.4437e-05
20773	TNBR	TES	3.02918	0.344254	0.00245221	0.0153229
20774	TNBR	COX4I1	7.49731	0.34364	6.51405e-14	9.85531e-13
20775	TNBR	PSME2	4.70613	0.342086	2.52459e-06	2.32041e-05
20776	TNBR	TOMM7	5.70763	0.340679	1.14562e-08	1.26947e-07
20777	TNBR	S100A6	8.69471	0.339284	3.47709e-18	6.46083e-17
20778	TNBR	TMEM87A	2.92728	0.339022	0.00341942	0.0208559
20779	TNBR	NFKBIZ	4.02719	0.335047	5.64471e-05	0.000446808
20780	TNBR	MYADM	3.4873	0.334145	0.000487916	0.00340892
20781	TNBR	MYO1B	2.78528	0.33269	0.00534811	0.0313698
20782	TNBR	ITGB1	7.52126	0.330262	5.42504e-14	8.24964e-13
20783	TNBR	APEX1	3.90839	0.328247	9.29146e-05	0.000717037
20784	TNBR	CD164	4.90424	0.327909	9.3789e-07	8.94936e-06
20785	TNBR	RBM6	2.80153	0.321399	0.00508603	0.0299835
20786	TNBR	MRPL27	3.15912	0.320583	0.00158247	0.0101827
20787	TNBR	TALDO1	4.8865	0.320183	1.02647e-06	9.75289e-06
20788	TNBR	HNRNPUL1	3.06301	0.319445	0.00219121	0.0138014
20789	TNBR	KLF9	3.68179	0.318177	0.000231603	0.00169043
20790	TNBR	BASP1	5.2275	0.317394	1.71815e-07	1.73656e-06
20791	TNBR	GPX4	5.23964	0.31296	1.60889e-07	1.63043e-06
20792	TNBR	GNB1	3.40129	0.311278	0.000670698	0.00457502
20793	TNBR	KMT2A	3.1068	0.308732	0.00189127	0.0120253
20794	TNBR	RBM3	5.08375	0.307218	3.70054e-07	3.63995e-06
20795	TNBR	RPL28	14.7371	0.307169	3.726e-49	1.49902e-47
20796	TNBR	CKAP4	3.19481	0.305791	0.00139923	0.00906238
20797	TNBR	SLC20A1	2.76053	0.304777	0.00577079	0.0336356
20798	TNBR	ARMCX3	3.96783	0.30337	7.25303e-05	0.000564771
20799	TNBR	MT-ND4L	5.4634	0.303243	4.6711e-08	4.94889e-07
20800	TNBR	TMEM208	2.97446	0.295046	0.00293508	0.0180912
20801	TNBR	TACC1	3.41563	0.294279	0.00063635	0.00436294
20802	TNBR	PRKDC	3.74888	0.293987	0.000177625	0.00131872
20803	TNBR	MRPL33	2.67758	0.290476	0.00741552	0.0421739
20804	TNBR	STUB1	2.67993	0.28827	0.00736381	0.0419532
20805	TNBR	PLCG2	4.44655	0.286329	8.72588e-06	7.57128e-05
20806	TNBR	MCFD2	2.8148	0.285396	0.00488084	0.0288819
20807	TNBR	CBX3	3.64922	0.278558	0.000263033	0.00190788
20808	TNBR	FUS	5.15804	0.278024	2.49543e-07	2.49301e-06
20809	TNBR	EEF1D	6.37664	0.268403	1.8101e-10	2.24433e-09
20810	TNBR	ATP5PB	2.70779	0.267689	0.00677323	0.0388696
20811	TNBR	APRT	3.76632	0.258946	0.00016567	0.00123407
20812	TNBR	HSBP1	4.04474	0.252511	5.23813e-05	0.000415853
20813	TNBR	SNX3	4.36118	0.250127	1.29365e-05	0.000109968
20814	TNBR	TPI1	3.45185	0.246524	0.000556761	0.00386173
20815	TNBR	SEC11A	4.52185	0.244804	6.1302e-06	5.43343e-05
20816	TNBR	PSMB3	3.76171	0.244646	0.000168754	0.00125585
20817	TNBR	CNN3	3.8144	0.240503	0.000136512	0.0010286
20818	TNBR	TSC22D1	3.51525	0.239426	0.000439332	0.00308881
20819	TNBR	PDCD6	2.91775	0.236617	0.00352564	0.0214452
20820	TNBR	SCAND1	3.11013	0.228104	0.00187004	0.0119016
20821	TNBR	SELENOF	3.34995	0.226773	0.000808274	0.00544007
20822	TNBR	MTDH	3.82004	0.219011	0.000133432	0.00100652
20823	TNBR	RNF7	2.63713	0.216798	0.00836116	0.0469662
20824	TNBR	RWDD1	3.31016	0.214159	0.000932437	0.00621949
20825	TNBR	RBX1	3.68994	0.214117	0.000224309	0.00164077
20826	TNBR	NDUFS5	3.81499	0.210635	0.000136188	0.00102673
20827	TNBR	UBL5	4.26703	0.204253	1.98091e-05	0.000164783
20828	TNBR	NR4A1	3.29715	0.203932	0.000976708	0.00648895
20829	TNBR	SF3B1	2.85901	0.196363	0.00424959	0.0254853
20830	TNBR	UBXN4	3.02572	0.194643	0.00248046	0.0154885
20831	TNBR	HSPA5	4.43503	0.192276	9.20614e-06	7.96993e-05
20832	TNBR	WSB1	3.26156	0.190336	0.00110801	0.00731591
20833	TNBR	MORF4L1	3.54441	0.181385	0.000393495	0.00278776
20834	TNBR	KCNE4	3.00697	0.181316	0.00263864	0.0164074
20835	TNBR	H3F3A	4.02883	0.167637	5.60552e-05	0.000443968
20836	TNBR	YWHAZ	3.04523	0.154921	0.00232502	0.0145928
20837	TNBR	SEC61G	3.07771	0.147207	0.00208601	0.0131884
20838	TNBR	CALM2	3.18569	0.145992	0.00144409	0.00934384
20839	TNBR	SOCS3	2.80524	0.139711	0.00502788	0.0296799
20840	TNBR	UBC	2.67353	0.096618	0.00750565	0.0426434
20841	TNBR	GADD45B	3.10604	0.0696653	0.00189612	0.0120505
20842	TNBR	TPT1	6.0002	0.0556644	1.9707e-09	2.3038e-08
20843	TNBR	PTMA	-5.92751	-0.100658	3.07557e-09	3.54591e-08
20844	TNBR	RPS24	-3.89051	-0.148639	0.000100032	0.000769524
20845	TNBR	MT1X	-2.65595	-0.169808	0.00790863	0.0447149
20846	TNBR	RPS28	-4.4444	-0.171781	8.81361e-06	7.64245e-05
20847	TNBR	RPLP1	-6.25216	-0.172257	4.04801e-10	4.92563e-09
20848	TNBR	TAGLN2	-3.13274	-0.184242	0.00173183	0.011064
20849	TNBR	RPS2	-5.16471	-0.18654	2.40811e-07	2.41027e-06
20850	TNBR	RPL29	-3.63219	-0.188622	0.000281024	0.00203178
20851	TNBR	RPL13	-6.88078	-0.189645	5.95246e-12	8.051e-11
20852	TNBR	RPS9	-5.88986	-0.193697	3.86531e-09	4.42973e-08
20853	TNBR	PSMB1	-3.51146	-0.195784	0.00044565	0.00312831
20854	TNBR	RPS4X	-4.2744	-0.196417	1.91654e-05	0.000159925
20855	TNBR	RPL34	-5.82895	-0.198082	5.57785e-09	6.29276e-08
20856	TNBR	RPL22L1	-2.6647	-0.204379	0.00770581	0.0436695
20857	TNBR	EIF4B	-3.00527	-0.208393	0.00265348	0.0164959
20858	TNBR	SF1	-3.58729	-0.215933	0.000334138	0.00238744
20859	TNBR	SRRM2	-4.33665	-0.225586	1.4467e-05	0.000122396
20860	TNBR	NUFIP2	-2.86115	-0.230431	0.00422105	0.0253415
20861	TNBR	FKBP1A	-3.84735	-0.236443	0.000119404	0.000908382
20862	TNBR	RPS14	-6.3443	-0.238651	2.23434e-10	2.75885e-09
20863	TNBR	RBMS1	-3.22002	-0.23904	0.00128183	0.00835452
20864	TNBR	SRSF11	-3.88286	-0.242863	0.000103235	0.000791891
20865	TNBR	VDAC1	-3.41742	-0.252404	0.000632188	0.00433996
20866	TNBR	FGFR1OP2	-2.61688	-0.253848	0.00887387	0.0495863
20867	TNBR	KMT2E	-2.63256	-0.256014	0.00847449	0.047543
20868	TNBR	LIMS1	-2.71122	-0.256092	0.00670356	0.0384945
20869	TNBR	GOLGA4	-3.30388	-0.256254	0.000953563	0.00634304
20870	TNBR	HNRNPD	-3.23676	-0.257049	0.00120896	0.00791037
20871	TNBR	BNIP3	-3.20814	-0.258706	0.00133597	0.00868838
20872	TNBR	LITAF	-3.0698	-0.261763	0.00214199	0.01352
20873	TNBR	ARF4	-4.24239	-0.267694	2.21157e-05	0.00018323
20874	TNBR	MRPL20	-2.72456	-0.270959	0.00643881	0.0371573
20875	TNBR	RPL39	-8.18363	-0.272353	2.75421e-16	4.7064e-15
20876	TNBR	C6orf62	-2.859	-0.276389	0.00424977	0.0254853
20877	TNBR	SRP14	-8.12098	-0.279117	4.62448e-16	7.83238e-15
20878	TNBR	TRA2B	-3.8357	-0.280056	0.000125207	0.000948218
20879	TNBR	HSPB1	-3.07031	-0.281317	0.00213835	0.0135034
20880	TNBR	PSMC3	-2.89515	-0.282055	0.00378979	0.0229218
20881	TNBR	NONO	-3.06261	-0.282823	0.00219414	0.0138166
20882	TNBR	SF3B6	-4.46273	-0.283053	8.09224e-06	7.05806e-05
20883	TNBR	SEC61B	-5.85653	-0.285044	4.7263e-09	5.36199e-08
20884	TNBR	BRD4	-3.38855	-0.288485	0.000702635	0.00478191
20885	TNBR	RPL30	-8.45276	-0.288493	2.84502e-17	5.04831e-16
20886	TNBR	TOMM20	-4.372	-0.288833	1.23111e-05	0.000104852
20887	TNBR	CYP1B1	-3.24006	-0.288868	0.00119504	0.00783458
20888	TNBR	DNAJC7	-2.70075	-0.289446	0.00691826	0.0395662
20889	TNBR	SEC62	-5.59809	-0.291822	2.16728e-08	2.35292e-07
20890	TNBR	UBE2D2	-3.55344	-0.293697	0.000380233	0.00269809
20891	TNBR	CNIH1	-2.93014	-0.295962	0.00338811	0.0206743
20892	TNBR	YPEL5	-3.29095	-0.297201	0.00099849	0.00662709
20893	TNBR	RPL37	-9.706	-0.298094	2.8427e-22	6.18241e-21
20894	TNBR	RPS11	-10.6198	-0.304181	2.41026e-26	5.95213e-25
20895	TNBR	NOP10	-3.33827	-0.306166	0.000843021	0.00565829
20896	TNBR	EEA1	-2.6507	-0.307032	0.00803256	0.0453391
20897	TNBR	DEK	-4.3467	-0.308348	1.38199e-05	0.000117255
20898	TNBR	RNMT	-3.21343	-0.310619	0.00131159	0.00854226
20899	TNBR	TSPYL2	-2.88277	-0.312403	0.00394198	0.0237779
20900	TNBR	KIF5B	-3.96532	-0.319337	7.32976e-05	0.00057058
20901	TNBR	PRDX6	-5.04417	-0.319352	4.55487e-07	4.44278e-06
20902	TNBR	YWHAB	-5.90771	-0.319788	3.46904e-09	3.98925e-08
20903	TNBR	MRPS7	-2.73527	-0.325672	0.00623288	0.0361402
20904	TNBR	PAIP2	-3.35832	-0.325681	0.00078417	0.00529246
20905	TNBR	PPA1	-4.88171	-0.328757	1.0517e-06	9.97848e-06
20906	TNBR	NOTCH2	-3.54061	-0.329923	0.00039921	0.00282526
20907	TNBR	POLR2H	-2.71227	-0.329943	0.00668235	0.0383877
20908	TNBR	CAST	-4.38263	-0.333728	1.17255e-05	0.000100182
20909	TNBR	SYF2	-3.65988	-0.333838	0.000252332	0.00183423
20910	TNBR	UBR5	-2.79362	-0.336776	0.00521211	0.0306661
20911	TNBR	TAX1BP1	-4.29962	-0.338892	1.71092e-05	0.000143437
20912	TNBR	SKIL	-3.5483	-0.339553	0.000387732	0.00274984
20913	TNBR	RRAGA	-3.19671	-0.340045	0.00139006	0.00900947
20914	TNBR	NOVA1	-2.88266	-0.341289	0.00394333	0.0237807
20915	TNBR	PRRC2A	-2.94913	-0.341828	0.00318667	0.0195252
20916	TNBR	C11orf58	-5.49614	-0.341984	3.88191e-08	4.14721e-07
20917	TNBR	POLR2K	-3.70671	-0.342104	0.000209966	0.00154162
20918	TNBR	OAT	-3.03733	-0.343678	0.00238685	0.0149528
20919	TNBR	PUM1	-3.45776	-0.344122	0.000544695	0.00378293
20920	TNBR	ST13	-6.03392	-0.346169	1.60031e-09	1.88147e-08
20921	TNBR	IMPAD1	-2.69038	-0.347362	0.007137	0.0407477
20922	TNBR	LSM1	-2.6624	-0.352041	0.00775863	0.043941
20923	TNBR	ZNF22	-2.64409	-0.353405	0.0081912	0.0460888
20924	TNBR	REST	-2.78628	-0.353605	0.00533162	0.0313074
20925	TNBR	RPL41	-14.4315	-0.353729	3.27946e-47	1.28653e-45
20926	TNBR	IP6K2	-2.66791	-0.356584	0.00763237	0.04329
20927	TNBR	LSM14A	-3.18817	-0.358483	0.00143177	0.00926636
20928	TNBR	PAFAH1B1	-3.20986	-0.358499	0.00132799	0.00863853
20929	TNBR	TRIM56	-2.99535	-0.361021	0.00274126	0.0169904
20930	TNBR	PSMD1	-2.72817	-0.36424	0.00636877	0.0368166
20931	TNBR	PRDM2	-3.70016	-0.364525	0.00021546	0.00157949
20932	TNBR	CEBPD	-4.30927	-0.366016	1.63797e-05	0.000137622
20933	TNBR	TPBG	-3.37117	-0.366298	0.000748506	0.00506579
20934	TNBR	PBDC1	-2.68959	-0.367523	0.00715401	0.0408274
20935	TNBR	EIF3F	-5.64131	-0.367699	1.68764e-08	1.85019e-07
20936	TNBR	RPL18A	-14.396	-0.369249	5.48289e-47	2.1353e-45
20937	TNBR	LAMTOR5	-5.28761	-0.370597	1.23925e-07	1.26494e-06
20938	TNBR	PRKAR1A	-4.23011	-0.371941	2.33575e-05	0.000192685
20939	TNBR	VAMP2	-3.99512	-0.374141	6.46604e-05	0.000506878
20940	TNBR	DDX5	-10.6735	-0.376373	1.35476e-26	3.37983e-25
20941	TNBR	OGN	-3.62923	-0.37726	0.000284269	0.00205302
20942	TNBR	ELAVL1	-3.58237	-0.377279	0.000340492	0.00243154
20943	TNBR	NT5C3A	-3.30705	-0.380775	0.000942824	0.0062794
20944	TNBR	DNM1L	-2.62464	-0.38158	0.00867412	0.0485613
20945	TNBR	AUP1	-3.46926	-0.383747	0.00052189	0.00363775
20946	TNBR	NDUFA13	-3.67758	-0.384774	0.000235454	0.00171679
20947	TNBR	LARS	-2.72975	-0.386177	0.00633833	0.0366802
20948	TNBR	FAM32A	-3.10496	-0.387699	0.00190304	0.0120916
20949	TNBR	SPG21	-2.89831	-0.388036	0.00375175	0.022702
20950	TNBR	C5orf24	-3.06778	-0.388715	0.00215655	0.0136023
20951	TNBR	RANBP2	-3.50505	-0.39122	0.000456521	0.00320042
20952	TNBR	PCNP	-4.77672	-0.394155	1.78175e-06	1.65764e-05
20953	TNBR	SLTM	-4.10676	-0.395344	4.01241e-05	0.000322364
20954	TNBR	NR3C1	-4.05947	-0.395487	4.91844e-05	0.000391866
20955	TNBR	PTPN2	-2.94003	-0.398746	0.00328178	0.0200712
20956	TNBR	IFNGR1	-4.31766	-0.401226	1.57694e-05	0.000132786
20957	TNBR	XRN2	-4.03805	-0.40343	5.38982e-05	0.000427389
20958	TNBR	NDUFAB1	-4.37359	-0.404162	1.2222e-05	0.000104159
20959	TNBR	SESTD1	-2.67753	-0.404451	0.00741671	0.0421739
20960	TNBR	PKM	-5.97685	-0.405489	2.27493e-09	2.6502e-08
20961	TNBR	HSF1	-2.64221	-0.405903	0.00823662	0.0463055
20962	TNBR	ATG12	-3.77857	-0.406328	0.000157729	0.00117754
20963	TNBR	TERF2IP	-4.38336	-0.409369	1.16864e-05	9.98803e-05
20964	TNBR	GSN	-5.37637	-0.409416	7.60019e-08	7.92371e-07
20965	TNBR	FDX1	-2.71477	-0.409539	0.0066322	0.0381501
20966	TNBR	UBE2R2	-3.74013	-0.40991	0.000183927	0.00136362
20967	TNBR	ZBTB44	-3.20052	-0.410282	0.00137178	0.00889963
20968	TNBR	MGAT1	-4.71434	-0.412439	2.42495e-06	2.23126e-05
20969	TNBR	SLC38A2	-5.1377	-0.412957	2.78117e-07	2.7661e-06
20970	TNBR	BNIP2	-3.24518	-0.414396	0.00117377	0.00771778
20971	TNBR	RAD21	-3.41766	-0.414604	0.000631615	0.00433713
20972	TNBR	KLF10	-2.66284	-0.414921	0.00774839	0.0438923
20973	TNBR	MED13L	-3.38973	-0.415472	0.000699604	0.00476371
20974	TNBR	RPS15	-15.5349	-0.415691	2.01264e-54	8.92826e-53
20975	TNBR	YTHDF3	-2.6511	-0.41588	0.00802307	0.045295
20976	TNBR	CCDC12	-2.92751	-0.416439	0.00341691	0.0208453
20977	TNBR	UBE2I	-5.14023	-0.417382	2.74409e-07	2.73226e-06
20978	TNBR	RASAL2	-2.67635	-0.417889	0.00744289	0.0423048
20979	TNBR	UBE2G2	-3.69298	-0.419234	0.000221644	0.00162305
20980	TNBR	RPS19	-15.8198	-0.420517	2.27318e-56	1.05376e-54
20981	TNBR	PRRC2B	-3.74581	-0.421649	0.000179815	0.00133425
20982	TNBR	PWP1	-2.90525	-0.421746	0.00366965	0.0222404
20983	TNBR	RNF24	-3.03968	-0.421991	0.00236832	0.0148402
20984	TNBR	SF3B2	-4.58984	-0.422458	4.43589e-06	3.98308e-05
20985	TNBR	DAZAP1	-2.98489	-0.422889	0.00283676	0.0175377
20986	TNBR	CSNK2B	-4.42186	-0.422898	9.78556e-06	8.43445e-05
20987	TNBR	ENSA	-3.51947	-0.424363	0.000432402	0.00304249
20988	TNBR	MRPS18C	-3.34386	-0.424693	0.000826207	0.00555378
20989	TNBR	MAP7D1	-3.46025	-0.425565	0.000539679	0.00375296
20990	TNBR	RPS16	-15.7492	-0.427069	6.96009e-56	3.20427e-54
20991	TNBR	TMX2	-3.40457	-0.42813	0.000662691	0.00452616
20992	TNBR	RPS3A	-14.6598	-0.430293	1.16661e-48	4.66539e-47
20993	TNBR	PSMB4	-4.35799	-0.430343	1.31263e-05	0.000111511
20994	TNBR	PAPOLA	-5.49124	-0.431085	3.99114e-08	4.25711e-07
20995	TNBR	PANK3	-2.72721	-0.433927	0.00638726	0.0369075
20996	TNBR	RPL11	-16.8849	-0.433991	5.81497e-64	3.05503e-62
20997	TNBR	MAPK1IP1L	-3.90072	-0.437042	9.59057e-05	0.000739269
20998	TNBR	HINT1	-9.11289	-0.438753	8.02128e-20	1.58966e-18
20999	TNBR	PDZD8	-2.7861	-0.439153	0.00533458	0.0313178
21000	TNBR	ATP6V1D	-3.23968	-0.439221	0.00119664	0.00784315
21001	TNBR	RPL18	-16.6044	-0.441634	6.47543e-62	3.27364e-60
21002	TNBR	FTL	-14.3396	-0.443263	1.23691e-46	4.77547e-45
21003	TNBR	TDG	-3.02499	-0.443689	0.00248643	0.0155186
21004	TNBR	C9orf78	-3.43562	-0.445215	0.000591201	0.00408437
21005	TNBR	SMU1	-2.8252	-0.44802	0.00472509	0.0280594
21006	TNBR	DYNLT3	-2.71829	-0.448144	0.00656197	0.0377704
21007	TNBR	RBM25	-7.19358	-0.44971	6.31127e-13	9.11591e-12
21008	TNBR	TWSG1	-2.95924	-0.454015	0.00308401	0.0189482
21009	TNBR	ARHGEF40	-2.97087	-0.455469	0.00296962	0.0182957
21010	TNBR	DDX24	-7.02719	-0.455573	2.10738e-12	2.94704e-11
21011	TNBR	RIF1	-4.57589	-0.456566	4.74209e-06	4.24948e-05
21012	TNBR	FNTA	-3.43307	-0.456592	0.00059678	0.00411692
21013	TNBR	GLS	-4.39106	-0.457751	1.12799e-05	9.6529e-05
21014	TNBR	RTF1	-5.60791	-0.460242	2.04788e-08	2.23416e-07
21015	TNBR	EIF2A	-3.37792	-0.461477	0.000730368	0.00495527
21016	TNBR	ABHD5	-3.75702	-0.462201	0.000171948	0.00127835
21017	TNBR	DRAM1	-3.2118	-0.462937	0.00131908	0.00858474
21018	TNBR	MYO9B	-2.99307	-0.463568	0.00276183	0.017106
21019	TNBR	TSG101	-3.04994	-0.465873	0.00228884	0.0143825
21020	TNBR	MRPL17	-2.7618	-0.466671	0.00574831	0.0335191
21021	TNBR	CBLB	-3.77981	-0.466891	0.000156949	0.00117302
21022	TNBR	PSMB5	-5.83299	-0.468257	5.44425e-09	6.15499e-08
21023	TNBR	FAU	-15.0713	-0.471068	2.50319e-51	1.05126e-49
21024	TNBR	VAPA	-8.05775	-0.473391	7.7712e-16	1.30057e-14
21025	TNBR	RBM17	-5.32323	-0.473974	1.01942e-07	1.05096e-06
21026	TNBR	C11orf96	-5.8021	-0.474628	6.54877e-09	7.36022e-08
21027	TNBR	SERP1	-7.4129	-0.474907	1.23569e-13	1.84554e-12
21028	TNBR	RBM39	-10.2111	-0.474946	1.76888e-24	4.15748e-23
21029	TNBR	CNOT2	-4.25844	-0.475372	2.05855e-05	0.000170817
21030	TNBR	HECTD1	-3.75061	-0.476248	0.000176401	0.00131001
21031	TNBR	CREG1	-3.63828	-0.476957	0.000274461	0.00198614
21032	TNBR	BAZ1B	-3.98625	-0.477298	6.71261e-05	0.000525285
21033	TNBR	MANBAL	-2.62442	-0.477302	0.00867961	0.0485819
21034	TNBR	ISCA1	-3.56379	-0.477696	0.000365541	0.00260348
21035	TNBR	TRIR	-8.07915	-0.479148	6.52223e-16	1.09634e-14
21036	TNBR	PITHD1	-3.82116	-0.4811	0.000132828	0.00100225
21037	TNBR	CEMIP2	-3.07279	-0.481489	0.00212071	0.0133983
21038	TNBR	PARL	-3.05696	-0.481975	0.00223597	0.0140668
21039	TNBR	EIF3L	-6.7728	-0.481978	1.26312e-11	1.67794e-10
21040	TNBR	LYRM4	-2.72307	-0.482384	0.00646793	0.0372852
21041	TNBR	RPL35	-17.6615	-0.485766	8.30262e-70	4.7332e-68
21042	TNBR	COL4A1	-5.48579	-0.485917	4.11617e-08	4.38698e-07
21043	TNBR	RAMP1	-2.939	-0.486657	0.00329273	0.0201336
21044	TNBR	SELENOT	-4.32879	-0.490079	1.4993e-05	0.000126567
21045	TNBR	ATP2A2	-4.9026	-0.490201	9.4575e-07	9.02115e-06
21046	TNBR	RAB8B	-2.99988	-0.490441	0.00270086	0.0167594
21047	TNBR	VEZF1	-3.05096	-0.490506	0.00228109	0.0143405
21048	TNBR	MGAT2	-2.77334	-0.491783	0.0055484	0.0324522
21049	TNBR	SPTY2D1	-3.54858	-0.492297	0.000387316	0.00274762
21050	TNBR	TOB2	-3.25871	-0.492456	0.00111918	0.00738788
21051	TNBR	LACTB	-2.78397	-0.492955	0.00536977	0.03149
21052	TNBR	UGCG	-5.18432	-0.493082	2.16805e-07	2.17895e-06
21053	TNBR	RPS18	-17.6711	-0.493146	7.00336e-70	4.00102e-68
21054	TNBR	SMIM3	-4.72109	-0.493523	2.34587e-06	2.16072e-05
21055	TNBR	ARFGAP3	-4.10809	-0.493913	3.9894e-05	0.000320612
21056	TNBR	C1orf56	-2.86722	-0.494142	0.004141	0.0248887
21057	TNBR	LUZP1	-3.85214	-0.494328	0.000117088	0.000892278
21058	TNBR	MAF1	-4.18704	-0.495085	2.8262e-05	0.000231293
21059	TNBR	CWC25	-3.43038	-0.496754	0.000602746	0.00415483
21060	TNBR	MLF1	-3.10046	-0.497265	0.00193222	0.0122682
21061	TNBR	RPS27	-17.8555	-0.497954	2.62078e-71	1.53994e-69
21062	TNBR	SFT2D1	-4.05855	-0.498635	4.93786e-05	0.000393297
21063	TNBR	FNBP4	-4.78005	-0.500355	1.75252e-06	1.63215e-05
21064	TNBR	RAB18	-4.80622	-0.500615	1.53812e-06	1.43697e-05
21065	TNBR	TRPM7	-3.01904	-0.503008	0.00253577	0.0158045
21066	TNBR	SUPT6H	-2.65383	-0.504159	0.00795846	0.0449682
21067	TNBR	RNF139	-3.17225	-0.505721	0.00151263	0.00976139
21068	TNBR	TSPYL1	-3.91843	-0.506138	8.91263e-05	0.000688993
21069	TNBR	DNAJB11	-3.47572	-0.507502	0.00050948	0.00355495
21070	TNBR	RPS23	-17.7634	-0.508128	1.35874e-70	7.84611e-69
21071	TNBR	IL6ST	-8.02298	-0.509972	1.0321e-15	1.71146e-14
21072	TNBR	PPP2R1A	-4.93877	-0.510385	7.86155e-07	7.5472e-06
21073	TNBR	SF3B3	-3.02291	-0.510633	0.00250353	0.0156181
21074	TNBR	PAK2	-4.72471	-0.51126	2.30449e-06	2.12625e-05
21075	TNBR	PSMA1	-7.04413	-0.512666	1.86618e-12	2.61519e-11
21076	TNBR	POMP	-9.58484	-0.513416	9.26048e-22	1.97709e-20
21077	TNBR	PPM1G	-4.59605	-0.513651	4.30581e-06	3.87537e-05
21078	TNBR	TIMM13	-6.04379	-0.513706	1.50531e-09	1.77289e-08
21079	TNBR	GIGYF2	-3.02156	-0.515238	0.00251477	0.0156845
21080	TNBR	DNPEP	-3.65731	-0.515886	0.000254877	0.00185173
21081	TNBR	SMG1	-4.81851	-0.516312	1.44638e-06	1.35552e-05
21082	TNBR	ATP6V1G1	-9.491	-0.516788	2.28827e-21	4.82771e-20
21083	TNBR	RPL32	-18.8613	-0.517923	2.37283e-79	1.60145e-77
21084	TNBR	PSME4	-3.03664	-0.518048	0.00239229	0.0149804
21085	TNBR	ATXN2	-3.23783	-0.518236	0.00120441	0.00788441
21086	TNBR	PXN	-2.96917	-0.519459	0.00298607	0.0183844
21087	TNBR	WDR82	-4.25885	-0.519808	2.05479e-05	0.000170611
21088	TNBR	F3	-2.74997	-0.519821	0.00596	0.0346705
21089	TNBR	PAIP1	-3.99799	-0.520417	6.38819e-05	0.000501656
21090	TNBR	RAF1	-3.42709	-0.522264	0.000610088	0.00420115
21091	TNBR	RPS3	-16.1999	-0.523008	5.04745e-59	2.47695e-57
21092	TNBR	TNFAIP2	-5.11936	-0.525366	3.06575e-07	3.04349e-06
21093	TNBR	SMARCC1	-3.43815	-0.526614	0.000585701	0.00404883
21094	TNBR	RPL8	-20.8467	-0.527297	1.63456e-96	1.39479e-94
21095	TNBR	RPS15A	-18.622	-0.528605	2.13263e-77	1.38694e-75
21096	TNBR	MTCH1	-7.85796	-0.529068	3.90447e-15	6.2946e-14
21097	TNBR	CNOT4	-4.63962	-0.530108	3.49042e-06	3.17025e-05
21098	TNBR	KAT6A	-3.42701	-0.532153	0.000610269	0.00420133
21099	TNBR	IRAK1	-2.64608	-0.532291	0.00814298	0.0458753
21100	TNBR	M6PR	-3.59902	-0.532353	0.000319418	0.00228949
21101	TNBR	CDC27	-3.38559	-0.532648	0.000710253	0.00483131
21102	TNBR	RPSA	-14.573	-0.533327	4.1705e-48	1.66039e-46
21103	TNBR	MARCKSL1	-5.47629	-0.534083	4.34325e-08	4.61615e-07
21104	TNBR	MOB1A	-5.55947	-0.534368	2.70599e-08	2.92003e-07
21105	TNBR	Z97200.1	-3.31732	-0.535555	0.000908848	0.00607274
21106	TNBR	OGFR	-3.55995	-0.535935	0.000370925	0.00264043
21107	TNBR	SAV1	-4.45586	-0.53741	8.35592e-06	7.27856e-05
21108	TNBR	API5	-2.75781	-0.537847	0.00581896	0.0339015
21109	TNBR	ELF1	-4.82035	-0.538025	1.4331e-06	1.34401e-05
21110	TNBR	EEF1A1	-20.9382	-0.539006	2.40183e-97	2.07595e-95
21111	TNBR	SF3A1	-3.08007	-0.540512	0.00206951	0.0130934
21112	TNBR	PNN	-6.95719	-0.541413	3.47126e-12	4.78687e-11
21113	TNBR	ANGPTL4	-4.8494	-0.541982	1.23832e-06	1.16665e-05
21114	TNBR	STX5	-3.71524	-0.542004	0.000203012	0.00149396
21115	TNBR	WDR33	-3.86251	-0.542407	0.00011223	0.000857942
21116	TNBR	ZNF706	-7.10864	-0.543245	1.17195e-12	1.66496e-11
21117	TNBR	CDC123	-3.17172	-0.544596	0.00151539	0.00977685
21118	TNBR	PRNP	-7.37115	-0.545956	1.69165e-13	2.50697e-12
21119	TNBR	SSU72	-5.91474	-0.547338	3.32407e-09	3.82747e-08
21120	TNBR	ANKLE2	-5.07131	-0.547473	3.95095e-07	3.8763e-06
21121	TNBR	PDPN	-5.22973	-0.547856	1.69755e-07	1.71703e-06
21122	TNBR	BAG5	-2.92075	-0.549271	0.00349193	0.0212546
21123	TNBR	ATP2B1	-3.67179	-0.549351	0.000240856	0.0017551
21124	TNBR	HSD17B10	-4.3715	-0.550153	1.23397e-05	0.000105062
21125	TNBR	TAB2	-3.21544	-0.551255	0.00130246	0.00848483
21126	TNBR	SNRPB2	-7.4629	-0.551436	8.46385e-14	1.27119e-12
21127	TNBR	IGFBP6	-3.86224	-0.553164	0.000112354	0.000858644
21128	TNBR	MRPL12	-3.41594	-0.553862	0.000635616	0.00436028
21129	TNBR	CLINT1	-3.97871	-0.554525	6.92911e-05	0.000541437
21130	TNBR	HARS	-2.63637	-0.557229	0.00837988	0.0470516
21131	TNBR	BTF3L4	-5.16375	-0.558738	2.42046e-07	2.42082e-06
21132	TNBR	TANK	-4.51183	-0.559276	6.42699e-06	5.67396e-05
21133	TNBR	MRPS36	-3.91978	-0.56	8.86297e-05	0.000685799
21134	TNBR	ZNF326	-3.8149	-0.560145	0.000136237	0.00102682
21135	TNBR	SUPT16H	-4.47262	-0.561303	7.72659e-06	6.74572e-05
21136	TNBR	NELFE	-3.34099	-0.561975	0.000834804	0.00560876
21137	TNBR	RPL7A	-18.3131	-0.564455	6.50031e-75	4.0981e-73
21138	TNBR	PEAK1	-4.49906	-0.564738	6.82529e-06	6.01371e-05
21139	TNBR	PAICS	-2.84003	-0.565108	0.00451088	0.0269066
21140	TNBR	SRPX	-7.43543	-0.565631	1.04228e-13	1.56191e-12
21141	TNBR	ATG3	-4.10485	-0.567537	4.04583e-05	0.000324952
21142	TNBR	EEF2	-14.8054	-0.567941	1.35095e-49	5.5095e-48
21143	TNBR	MED31	-3.11956	-0.568103	0.00181122	0.0115382
21144	TNBR	RAP1A	-5.27588	-0.569162	1.32121e-07	1.34654e-06
21145	TNBR	LSM12	-4.26936	-0.569462	1.96033e-05	0.000163226
21146	TNBR	ARPP19	-5.37665	-0.569961	7.58826e-08	7.91436e-07
21147	TNBR	EIF4G2	-11.1251	-0.571316	9.47252e-29	2.53807e-27
21148	TNBR	UBB	-9.7871	-0.572253	1.27911e-22	2.82776e-21
21149	TNBR	CDC73	-3.3272	-0.573793	0.000877225	0.00587903
21150	TNBR	SAMD4B	-5.06843	-0.575171	4.01113e-07	3.93103e-06
21151	TNBR	DIS3	-3.28855	-0.575645	0.00100707	0.00668021
21152	TNBR	TMBIM6	-12.1109	-0.575705	9.2502e-34	2.81009e-32
21153	TNBR	TBK1	-2.73405	-0.575879	0.00625613	0.0362436
21154	TNBR	RANBP1	-7.7598	-0.577572	8.50638e-15	1.34308e-13
21155	TNBR	NUTF2	-4.28035	-0.578094	1.86602e-05	0.000155855
21156	TNBR	ANKRD12	-7.3161	-0.579319	2.55289e-13	3.73987e-12
21157	TNBR	RPL10A	-15.6839	-0.580357	1.94958e-55	8.7941e-54
21158	TNBR	C6orf48	-6.17755	-0.581281	6.51046e-10	7.82247e-09
21159	TNBR	PAWR	-3.8249	-0.581304	0.000130826	0.000988534
21160	TNBR	ANP32B	-7.11851	-0.581415	1.09101e-12	1.55245e-11
21161	TNBR	XRCC5	-7.10666	-0.582327	1.18888e-12	1.68722e-11
21162	TNBR	SELENOS	-8.82215	-0.58344	1.12287e-18	2.12774e-17
21163	TNBR	RPLP2	-22.3001	-0.583697	3.68603e-110	3.87308e-108
21164	TNBR	UBL3	-4.92293	-0.583716	8.52577e-07	8.1673e-06
21165	TNBR	SSRP1	-4.18295	-0.584071	2.87754e-05	0.000235207
21166	TNBR	GOLGA7	-4.48122	-0.584461	7.42191e-06	6.50728e-05
21167	TNBR	MPC2	-5.28233	-0.584771	1.27554e-07	1.30099e-06
21168	TNBR	HERC4	-3.66684	-0.585415	0.00024557	0.00178799
21169	TNBR	CHMP2B	-5.71732	-0.585469	1.08217e-08	1.20215e-07
21170	TNBR	TERF1	-4.48106	-0.58631	7.42722e-06	6.50946e-05
21171	TNBR	DDX46	-6.3078	-0.586607	2.83036e-10	3.47397e-09
21172	TNBR	TROVE2	-4.96677	-0.586811	6.80762e-07	6.5542e-06
21173	TNBR	CSNK2A1	-4.73517	-0.586842	2.18866e-06	2.02078e-05
21174	TNBR	ZMAT2	-5.29653	-0.586871	1.18024e-07	1.20838e-06
21175	TNBR	GLUL	-6.85115	-0.587478	7.32592e-12	9.84901e-11
21176	TNBR	SRP72	-6.1816	-0.587526	6.34542e-10	7.63102e-09
21177	TNBR	CLU	-4.47912	-0.587772	7.49517e-06	6.55864e-05
21178	TNBR	IER5	-4.69559	-0.588128	2.6584e-06	2.43602e-05
21179	TNBR	FLCN	-2.71848	-0.588145	0.00655832	0.0377575
21180	TNBR	RAB1A	-7.60799	-0.588545	2.78402e-14	4.28954e-13
21181	TNBR	HDAC5	-2.71033	-0.588873	0.00672155	0.0385881
21182	TNBR	NUP58	-4.31852	-0.588877	1.5708e-05	0.000132393
21183	TNBR	BLOC1S4	-3.53794	-0.589286	0.000403256	0.00285163
21184	TNBR	NR1H2	-3.43396	-0.589672	0.000594836	0.00410562
21185	TNBR	TENT5A	-4.70103	-0.58975	2.58848e-06	2.37601e-05
21186	TNBR	ARID4B	-6.89962	-0.594034	5.21436e-12	7.08486e-11
21187	TNBR	TRIP12	-4.93214	-0.594406	8.13344e-07	7.79983e-06
21188	TNBR	OLA1	-3.72843	-0.594477	0.000192674	0.00142257
21189	TNBR	GNG5	-10.4334	-0.595867	1.74452e-25	4.19969e-24
21190	TNBR	ZFX	-3.78854	-0.596468	0.000151538	0.0011348
21191	TNBR	RXYLT1	-2.71979	-0.596885	0.00653229	0.0376158
21192	TNBR	STMN1	-3.9694	-0.59733	7.2055e-05	0.00056156
21193	TNBR	KAT5	-2.6713	-0.597554	0.00755572	0.0428915
21194	TNBR	C1orf43	-4.43066	-0.599558	9.39443e-06	8.12506e-05
21195	TNBR	BUB3	-5.25935	-0.600006	1.44563e-07	1.46943e-06
21196	TNBR	NUP50	-2.85882	-0.600219	0.00425218	0.025494
21197	TNBR	PSMC2	-4.38396	-0.601604	1.16539e-05	9.96345e-05
21198	TNBR	SLIT2	-4.19328	-0.603303	2.74953e-05	0.0002255
21199	TNBR	NRIP1	-6.41347	-0.604716	1.42248e-10	1.77605e-09
21200	TNBR	CYSTM1	-5.70691	-0.60516	1.15043e-08	1.27427e-07
21201	TNBR	RAMMET	-3.24874	-0.605889	0.00115916	0.00763296
21202	TNBR	CD276	-5.44279	-0.606414	5.24523e-08	5.52796e-07
21203	TNBR	RAB9A	-3.58896	-0.607132	0.000332	0.00237279
21204	TNBR	SMNDC1	-4.15961	-0.60743	3.18795e-05	0.000259471
21205	TNBR	PSMA3	-6.95541	-0.607958	3.51532e-12	4.84513e-11
21206	TNBR	GTF2A2	-6.86088	-0.608406	6.8439e-12	9.21485e-11
21207	TNBR	ADPRHL2	-2.9434	-0.610638	0.00324634	0.0198681
21208	TNBR	UBXN1	-7.32256	-0.610799	2.43276e-13	3.57169e-12
21209	TNBR	UCHL3	-2.82892	-0.610845	0.0046705	0.027766
21210	TNBR	H3F3B	-19.583	-0.611438	2.16052e-85	1.60357e-83
21211	TNBR	VPS26A	-4.51539	-0.612997	6.32009e-06	5.59064e-05
21212	TNBR	PCBP1	-10.8504	-0.613191	1.9847e-27	5.09368e-26
21213	TNBR	UBE2K	-6.11399	-0.613339	9.71682e-10	1.15507e-08
21214	TNBR	RPLP0	-18.2019	-0.613757	4.98838e-74	3.10834e-72
21215	TNBR	MAX	-4.75873	-0.61429	1.9481e-06	1.80427e-05
21216	TNBR	PTGES3	-10.9389	-0.61437	7.50791e-28	1.95688e-26
21217	TNBR	MCL1	-12.5641	-0.614665	3.32806e-36	1.07566e-34
21218	TNBR	USP3	-3.20176	-0.614723	0.00136591	0.00886587
21219	TNBR	HNRNPDL	-11.6984	-0.614936	1.29881e-31	3.77443e-30
21220	TNBR	HNRNPU	-11.9151	-0.615223	9.87245e-33	2.92937e-31
21221	TNBR	DLST	-3.65541	-0.616308	0.000256775	0.001864
21222	TNBR	RPS21	-17.6902	-0.617537	4.98635e-70	2.85479e-68
21223	TNBR	GHITM	-7.12565	-0.618523	1.03593e-12	1.47564e-11
21224	TNBR	BCAS2	-5.0688	-0.618777	4.00329e-07	3.92478e-06
21225	TNBR	TBX15	-2.65909	-0.619064	0.00783514	0.0443368
21226	TNBR	MED19	-3.95861	-0.621159	7.53864e-05	0.000586669
21227	TNBR	HMGXB4	-4.17173	-0.623287	3.02298e-05	0.000246794
21228	TNBR	CCNT1	-3.02936	-0.624584	0.00245076	0.0153174
21229	TNBR	HNRNPR	-7.72077	-0.625692	1.15633e-14	1.81186e-13
21230	TNBR	TNIP2	-3.71998	-0.628076	0.000199239	0.001467
21231	TNBR	AXL	-6.47019	-0.629185	9.78814e-11	1.23013e-09
21232	TNBR	UBE2E1	-4.3404	-0.629227	1.42221e-05	0.000120438
21233	TNBR	RPL19	-23.656	-0.629967	1.02453e-123	1.28879e-121
21234	TNBR	IGFBP3	-3.83214	-0.630838	0.000127036	0.000961523
21235	TNBR	RPS6	-21.4615	-0.630936	3.56439e-102	3.29325e-100
21236	TNBR	EMP3	-9.86967	-0.631223	5.63509e-23	1.27093e-21
21237	TNBR	SDHD	-4.40754	-0.631805	1.04553e-05	8.97878e-05
21238	TNBR	RCC2	-3.69113	-0.632051	0.000223258	0.00163353
21239	TNBR	RNASEH1	-2.82539	-0.632123	0.00472238	0.0280495
21240	TNBR	YY1	-7.72499	-0.63309	1.11863e-14	1.75557e-13
21241	TNBR	RAD23B	-5.7515	-0.633835	8.84544e-09	9.86287e-08
21242	TNBR	CLIP1	-5.48308	-0.63451	4.17979e-08	4.45125e-07
21243	TNBR	NCK1	-4.54886	-0.635867	5.39372e-06	4.8061e-05
21244	TNBR	POLE3	-3.83479	-0.636335	0.000125672	0.000951472
21245	TNBR	SAMD8	-3.84269	-0.636584	0.000121691	0.000924988
21246	TNBR	CAPN2	-6.62819	-0.637659	3.39822e-11	4.39016e-10
21247	TNBR	WDR45B	-5.42153	-0.639029	5.90913e-08	6.20656e-07
21248	TNBR	IRS2	-5.18164	-0.63961	2.19939e-07	2.20878e-06
21249	TNBR	NACA	-20.9748	-0.640408	1.11344e-97	9.68623e-96
21250	TNBR	AHCYL1	-7.89503	-0.64212	2.90255e-15	4.71625e-14
21251	TNBR	ARL8A	-3.70473	-0.643061	0.000211612	0.00155298
21252	TNBR	MECP2	-5.18278	-0.643195	2.18598e-07	2.19614e-06
21253	TNBR	ARF6	-6.8969	-0.643454	5.31482e-12	7.21405e-11
21254	TNBR	UBE2W	-2.91715	-0.643457	0.0035325	0.021482
21255	TNBR	NIPBL	-6.00711	-0.646374	1.88856e-09	2.2097e-08
21256	TNBR	MTRNR2L12	-10.3853	-0.648465	2.89357e-25	6.92853e-24
21257	TNBR	LUC7L3	-9.21633	-0.648696	3.07449e-20	6.17989e-19
21258	TNBR	ZNF131	-4.15068	-0.648904	3.31485e-05	0.000268983
21259	TNBR	ASAP1	-7.19349	-0.648909	6.31543e-13	9.11591e-12
21260	TNBR	SRSF4	-7.79818	-0.652009	6.28049e-15	9.97508e-14
21261	TNBR	COX6A1	-9.86787	-0.652608	5.73712e-23	1.29177e-21
21262	TNBR	CSRNP1	-6.18822	-0.653232	6.08493e-10	7.33897e-09
21263	TNBR	SSB	-8.28371	-0.655006	1.19397e-16	2.07064e-15
21264	TNBR	ADIPOR2	-3.05497	-0.655506	0.00225081	0.0141536
21265	TNBR	ABLIM1	-2.84889	-0.656378	0.00438725	0.0262159
21266	TNBR	CNOT9	-2.79545	-0.657134	0.00518281	0.0305205
21267	TNBR	GPC3	-7.2021	-0.657183	5.92906e-13	8.56867e-12
21268	TNBR	NABP1	-5.20894	-0.657261	1.89924e-07	1.91597e-06
21269	TNBR	MSH6	-2.70464	-0.658991	0.00683791	0.0392155
21270	TNBR	CHRDL1	-3.34725	-0.659067	0.000816183	0.00549192
21271	TNBR	SUZ12	-4.16975	-0.65966	3.0493e-05	0.000248791
21272	TNBR	TUT7	-3.74218	-0.660011	0.000182428	0.00135288
21273	TNBR	KIAA1191	-3.41624	-0.660052	0.000634915	0.00435756
21274	TNBR	NUP54	-3.26292	-0.660465	0.0011027	0.00728268
21275	TNBR	EIF3E	-12.3104	-0.660817	7.96348e-35	2.47533e-33
21276	TNBR	PSMD8	-9.52045	-0.661012	1.72438e-21	3.6524e-20
21277	TNBR	ARMC10	-3.60965	-0.661074	0.000306609	0.00220663
21278	TNBR	GULP1	-4.1209	-0.661523	3.77387e-05	0.000304478
21279	TNBR	MBD3	-2.93885	-0.662316	0.00329435	0.0201389
21280	TNBR	HNRNPH1	-11.0401	-0.663056	2.44851e-28	6.48275e-27
21281	TNBR	MXD1	-2.62293	-0.663468	0.00871768	0.0487746
21282	TNBR	C12orf49	-2.81166	-0.663871	0.0049287	0.0291265
21283	TNBR	DUSP6	-3.88451	-0.66427	0.000102537	0.000787442
21284	TNBR	SAFB	-5.11226	-0.666769	3.18324e-07	3.15195e-06
21285	TNBR	TMEM165	-8.62928	-0.667007	6.17388e-18	1.13148e-16
21286	TNBR	NTMT1	-5.45944	-0.667142	4.77635e-08	5.0544e-07
21287	TNBR	MED13	-5.28939	-0.667549	1.22724e-07	1.25363e-06
21288	TNBR	TCEAL9	-7.51529	-0.667786	5.67848e-14	8.61548e-13
21289	TNBR	UBE2Z	-5.92898	-0.667957	3.0482e-09	3.51738e-08
21290	TNBR	CDK12	-4.88831	-0.66829	1.01706e-06	9.67034e-06
21291	TNBR	FBXO11	-5.24171	-0.668948	1.59095e-07	1.61347e-06
21292	TNBR	MEIS2	-5.40846	-0.670077	6.35702e-08	6.65092e-07
21293	TNBR	GOSR2	-3.45165	-0.671455	0.000557178	0.00386362
21294	TNBR	ERH	-10.7062	-0.671814	9.51451e-27	2.39148e-25
21295	TNBR	RPS8	-21.7094	-0.672317	1.67051e-104	1.62763e-102
21296	TNBR	EIF3H	-9.46843	-0.673229	2.84085e-21	5.96535e-20
21297	TNBR	CAMTA2	-2.76523	-0.675472	0.00568821	0.0331975
21298	TNBR	SOD1	-11.1062	-0.676311	1.16978e-28	3.12805e-27
21299	TNBR	KIN	-3.17122	-0.676658	0.00151801	0.00979144
21300	TNBR	CTNNBL1	-3.6143	-0.6767	0.000301158	0.00216967
21301	TNBR	FYTTD1	-5.09626	-0.676731	3.46425e-07	3.4138e-06
21302	TNBR	WIPI2	-5.06736	-0.678536	4.03371e-07	3.95171e-06
21303	TNBR	MRPL3	-5.34359	-0.679281	9.11232e-08	9.41958e-07
21304	TNBR	CCNH	-4.63028	-0.679375	3.65167e-06	3.30774e-05
21305	TNBR	SLC25A3	-13.1666	-0.682591	1.36532e-39	4.70212e-38
21306	TNBR	TOLLIP	-3.61424	-0.682692	0.000301231	0.00216967
21307	TNBR	TOX4	-5.41612	-0.682837	6.09063e-08	6.38468e-07
21308	TNBR	SRSF10	-9.58667	-0.683632	9.09721e-22	1.94379e-20
21309	TNBR	PGAM1	-8.93581	-0.685279	4.04206e-19	7.78599e-18
21310	TNBR	ATP6V0A1	-3.79312	-0.685415	0.000148764	0.00111621
21311	TNBR	ZFAND5	-10.6393	-0.686257	1.95549e-26	4.85592e-25
21312	TNBR	TLE3	-3.37779	-0.68627	0.000730702	0.00495531
21313	TNBR	WDR26	-4.45128	-0.686276	8.53595e-06	7.41609e-05
21314	TNBR	USP14	-5.12607	-0.686525	2.95858e-07	2.94036e-06
21315	TNBR	ARF1	-11.9121	-0.687302	1.02413e-32	3.03544e-31
21316	TNBR	RBM12	-3.2885	-0.688517	0.00100724	0.00668021
21317	TNBR	PPP4R3B	-4.186	-0.688613	2.83908e-05	0.000232205
21318	TNBR	SLC16A1	-6.14721	-0.689579	7.886e-10	9.42871e-09
21319	TNBR	CWC22	-3.83017	-0.689666	0.000128057	0.000968709
21320	TNBR	YWHAG	-7.96711	-0.691273	1.62422e-15	2.65685e-14
21321	TNBR	ACOT9	-3.68816	-0.693198	0.000225878	0.00165134
21322	TNBR	PNRC1	-12.3189	-0.693337	7.16572e-35	2.23156e-33
21323	TNBR	SNAI2	-5.89649	-0.694054	3.71311e-09	4.26077e-08
21324	TNBR	LRCH3	-3.39883	-0.694333	0.000676749	0.00461512
21325	TNBR	TRIM44	-6.6447	-0.694999	3.03836e-11	3.93664e-10
21326	TNBR	POLR1D	-8.16147	-0.695847	3.30972e-16	5.63767e-15
21327	TNBR	ZNFX1	-5.21414	-0.698303	1.84674e-07	1.86512e-06
21328	TNBR	XRCC6	-8.59858	-0.699291	8.07093e-18	1.47311e-16
21329	TNBR	COX19	-3.36943	-0.699524	0.000753228	0.00509132
21330	TNBR	VPS37A	-4.1328	-0.700394	3.58368e-05	0.000289831
21331	TNBR	MAFB	-6.41162	-0.700946	1.43981e-10	1.79685e-09
21332	TNBR	RPS27A	-26.1159	-0.702148	2.40324e-150	3.85583e-148
21333	TNBR	EFTUD2	-2.6861	-0.702336	0.00722904	0.0412292
21334	TNBR	SSSCA1	-3.84409	-0.702731	0.000121002	0.000920016
21335	TNBR	FBXL12	-3.12634	-0.703407	0.00176995	0.0112941
21336	TNBR	NDUFA6	-9.0503	-0.704219	1.42576e-19	2.81102e-18
21337	TNBR	SPRED2	-3.14037	-0.704351	0.00168733	0.010803
21338	TNBR	GLRX2	-3.3074	-0.704592	0.000941677	0.00627332
21339	TNBR	WAC	-8.51177	-0.705443	1.71299e-17	3.08869e-16
21340	TNBR	EMG1	-4.15455	-0.705532	3.25931e-05	0.000264637
21341	TNBR	LIX1L	-3.25787	-0.705945	0.00112252	0.00740806
21342	TNBR	DEGS1	-5.92755	-0.706067	3.0749e-09	3.54591e-08
21343	TNBR	YAF2	-4.59136	-0.707304	4.40366e-06	3.95547e-05
21344	TNBR	SGK1	-4.3659	-0.707739	1.26603e-05	0.000107723
21345	TNBR	CREBBP	-5.31173	-0.709593	1.08589e-07	1.11605e-06
21346	TNBR	PGM2L1	-3.22134	-0.710675	0.00127592	0.00832005
21347	TNBR	PTS	-5.44275	-0.710809	5.24655e-08	5.52796e-07
21348	TNBR	RLF	-4.87732	-0.710854	1.07537e-06	1.01887e-05
21349	TNBR	TNIP1	-4.5646	-0.71168	5.00437e-06	4.46957e-05
21350	TNBR	PRRC2C	-12.8781	-0.711873	5.97827e-38	2.00729e-36
21351	TNBR	ANXA2	-15.9746	-0.712632	1.91993e-57	9.15349e-56
21352	TNBR	GMFB	-3.52396	-0.714431	0.000425149	0.00299617
21353	TNBR	EIF2B4	-2.83038	-0.715111	0.00464931	0.0276646
21354	TNBR	ANKRD11	-8.51624	-0.715427	1.64816e-17	2.97379e-16
21355	TNBR	UBE2F	-4.57859	-0.715463	4.68124e-06	4.19776e-05
21356	TNBR	COPS2	-7.27962	-0.715475	3.34761e-13	4.8854e-12
21357	TNBR	HLA-E	-12.7986	-0.716531	1.67023e-37	5.52496e-36
21358	TNBR	CDC37	-7.67082	-0.716533	1.70904e-14	2.65461e-13
21359	TNBR	TOPORS	-5.10202	-0.717159	3.36044e-07	3.31637e-06
21360	TNBR	NANS	-5.40582	-0.71862	6.45121e-08	6.74683e-07
21361	TNBR	GPATCH2L	-5.70772	-0.718867	1.14498e-08	1.26929e-07
21362	TNBR	IMPDH2	-7.13099	-0.719108	9.96471e-13	1.42245e-11
21363	TNBR	NOP53	-11.287	-0.719738	1.52219e-29	4.1533e-28
21364	TNBR	MAP3K4	-3.86511	-0.720246	0.000111037	0.000849067
21365	TNBR	MRPL36	-6.42555	-0.723113	1.31393e-10	1.64205e-09
21366	TNBR	RARA	-3.23829	-0.723782	0.00120249	0.00787766
21367	TNBR	UHRF1BP1L	-3.06478	-0.725598	0.00217829	0.0137265
21368	TNBR	KDSR	-7.51572	-0.725878	5.66e-14	8.5923e-13
21369	TNBR	SOCS4	-2.69544	-0.726225	0.00702961	0.0401945
21370	TNBR	RPL15	-28.26	-0.72632	1.07267e-175	2.17735e-173
21371	TNBR	LBR	-3.7923	-0.726406	0.00014926	0.00111961
21372	TNBR	TMEM222	-3.32411	-0.726407	0.000886999	0.00593563
21373	TNBR	TOMM70	-3.593	-0.726565	0.000326898	0.00233883
21374	TNBR	PSMA7	-14.3161	-0.7298	1.73616e-46	6.67414e-45
21375	TNBR	SBNO1	-5.4925	-0.730531	3.96282e-08	4.22859e-07
21376	TNBR	KRR1	-6.37702	-0.73114	1.80571e-10	2.23991e-09
21377	TNBR	LLPH	-4.81968	-0.731618	1.43788e-06	1.34802e-05
21378	TNBR	TIMM10B	-3.41975	-0.731781	0.000626788	0.0043062
21379	TNBR	EEF1E1	-3.73668	-0.732333	0.000186466	0.00138092
21380	TNBR	RASSF1	-3.43729	-0.733711	0.000587568	0.00406069
21381	TNBR	MRPL47	-7.16492	-0.734478	7.78301e-13	1.11757e-11
21382	TNBR	SRSF9	-8.9598	-0.734536	3.25279e-19	6.3019e-18
21383	TNBR	PRELID1	-11.0056	-0.736092	3.58965e-28	9.45732e-27
21384	TNBR	SLC25A6	-15.3676	-0.736766	2.6991e-53	1.17402e-51
21385	TNBR	EMP1	-11.8855	-0.736808	1.40723e-32	4.16175e-31
21386	TNBR	RAB22A	-4.99157	-0.737134	5.98913e-07	5.78906e-06
21387	TNBR	ATP6V0A2	-2.73457	-0.7377	0.00624616	0.0361937
21388	TNBR	SAFB2	-5.41384	-0.738029	6.1686e-08	6.46136e-07
21389	TNBR	MKNK2	-3.90644	-0.739065	9.36649e-05	0.000722411
21390	TNBR	CLTB	-9.00591	-0.739095	2.13893e-19	4.18325e-18
21391	TNBR	C12orf45	-3.31861	-0.739255	0.00090468	0.00604791
21392	TNBR	PELO	-3.54503	-0.739399	0.000392572	0.002782
21393	TNBR	PSMD7	-8.36176	-0.74023	6.17873e-17	1.08275e-15
21394	TNBR	MAML1	-2.70418	-0.743119	0.00684734	0.0392528
21395	TNBR	HSPA8	-10.6755	-0.743712	1.32554e-26	3.31312e-25
21396	TNBR	SOAT1	-4.59628	-0.744122	4.30108e-06	3.87242e-05
21397	TNBR	C1orf21	-5.09105	-0.744545	3.56094e-07	3.50521e-06
21398	TNBR	CNOT1	-4.57442	-0.744962	4.77536e-06	4.275e-05
21399	TNBR	SEPHS2	-3.78997	-0.745698	0.000150664	0.00112952
21400	TNBR	DENR	-5.97144	-0.74576	2.35168e-09	2.73722e-08
21401	TNBR	TWIST2	-7.0439	-0.746156	1.86937e-12	2.61829e-11
21402	TNBR	AGO3	-5.77199	-0.746904	7.83406e-09	8.77532e-08
21403	TNBR	MRPS35	-3.72531	-0.747846	0.000195073	0.0014387
21404	TNBR	PRDM1	-4.64367	-0.74811	3.42275e-06	3.11089e-05
21405	TNBR	PIEZO1	-2.78597	-0.748281	0.00533672	0.0313236
21406	TNBR	ZNF207	-10.781	-0.748342	4.23286e-27	1.07809e-25
21407	TNBR	AKR1C3	-4.04879	-0.749469	5.14833e-05	0.000409088
21408	TNBR	MOB4	-5.44719	-0.750076	5.11718e-08	5.4044e-07
21409	TNBR	BCL2L1	-3.44629	-0.751239	0.00056833	0.00393789
21410	TNBR	KARS	-4.86479	-0.752485	1.14576e-06	1.08249e-05
21411	TNBR	SF3A3	-5.28378	-0.754173	1.26545e-07	1.29119e-06
21412	TNBR	THAP4	-2.97877	-0.754908	0.00289411	0.0178551
21413	TNBR	TUSC2	-3.45942	-0.754931	0.000541346	0.00376358
21414	TNBR	METTL8	-2.78147	-0.755575	0.00541132	0.0316989
21415	TNBR	SNRNP40	-4.525	-0.756165	6.03943e-06	5.36184e-05
21416	TNBR	ERC1	-3.41406	-0.75638	0.000640021	0.00438586
21417	TNBR	PXK	-3.42034	-0.756445	0.000625424	0.00429903
21418	TNBR	AKR1B1	-4.02357	-0.757088	5.73219e-05	0.00045333
21419	TNBR	ARIH1	-6.04537	-0.757687	1.49067e-09	1.75797e-08
21420	TNBR	GARS	-6.47382	-0.760615	9.5559e-11	1.20263e-09
21421	TNBR	RASD1	-6.49751	-0.761	8.16582e-11	1.03205e-09
21422	TNBR	RHOG	-5.17131	-0.762292	2.32465e-07	2.33108e-06
21423	TNBR	CHTOP	-5.96723	-0.762619	2.41316e-09	2.80512e-08
21424	TNBR	ADAM17	-6.94846	-0.763141	3.69287e-12	5.08201e-11
21425	TNBR	PRPF4B	-8.47702	-0.763352	2.3104e-17	4.1325e-16
21426	TNBR	TRIO	-6.37546	-0.764304	1.8241e-10	2.26064e-09
21427	TNBR	HUWE1	-5.08347	-0.765199	3.70606e-07	3.64404e-06
21428	TNBR	WBP4	-5.60777	-0.765402	2.04953e-08	2.23505e-07
21429	TNBR	NAA25	-3.39094	-0.765993	0.00069654	0.00474647
21430	TNBR	RPS29	-21.1871	-0.766264	1.25728e-99	1.13045e-97
21431	TNBR	SRSF6	-7.97591	-0.766583	1.51263e-15	2.48494e-14
21432	TNBR	ARRDC3	-6.25553	-0.767085	3.96163e-10	4.82271e-09
21433	TNBR	ZNHIT3	-3.94163	-0.768346	8.09298e-05	0.00062744
21434	TNBR	LRRFIP1	-10.4921	-0.768368	9.39583e-26	2.2783e-24
21435	TNBR	COTL1	-6.88857	-0.768518	5.63554e-12	7.6339e-11
21436	TNBR	OAF	-7.88002	-0.768607	3.27322e-15	5.29925e-14
21437	TNBR	RPS13	-27.8953	-0.768898	3.04069e-171	5.77818e-169
21438	TNBR	RPL37A	-28.7401	-0.768904	1.20555e-181	2.7144e-179
21439	TNBR	BCL10	-3.41593	-0.769279	0.000635637	0.00436028
21440	TNBR	PPP1R10	-6.97019	-0.769323	3.1651e-12	4.37143e-11
21441	TNBR	EIF4A2	-13.6513	-0.770741	1.98348e-42	7.13359e-41
21442	TNBR	SPTSSA	-7.19276	-0.771226	6.34938e-13	9.15637e-12
21443	TNBR	WWTR1	-8.10669	-0.771304	5.20186e-16	8.78806e-15
21444	TNBR	EWSR1	-8.21161	-0.772822	2.18241e-16	3.74602e-15
21445	TNBR	CACUL1	-4.15942	-0.774318	3.19058e-05	0.000259607
21446	TNBR	RNF10	-7.12161	-0.774715	1.06673e-12	1.5187e-11
21447	TNBR	RPL21	-26.3439	-0.778143	6.03272e-153	9.85613e-151
21448	TNBR	RPL35A	-28.2321	-0.77841	2.36223e-175	4.75891e-173
21449	TNBR	DRG1	-4.47623	-0.77985	7.59717e-06	6.63922e-05
21450	TNBR	IMP3	-6.10839	-0.779868	1.00641e-09	1.19582e-08
21451	TNBR	THRB	-2.98101	-0.780668	0.00287303	0.0177414
21452	TNBR	GFM1	-2.85481	-0.782154	0.00430622	0.0257892
21453	TNBR	BDP1	-5.50714	-0.782798	3.64719e-08	3.90579e-07
21454	TNBR	MTRNR2L8	-12.0828	-0.784834	1.30267e-33	3.9484e-32
21455	TNBR	RPL14	-26.1007	-0.785485	3.5811e-150	5.71143e-148
21456	TNBR	GNG12	-7.90836	-0.785842	2.60794e-15	4.24785e-14
21457	TNBR	ETNK1	-5.28802	-0.787555	1.23646e-07	1.26256e-06
21458	TNBR	SART3	-2.92253	-0.788758	0.00347196	0.0211523
21459	TNBR	IST1	-7.51589	-0.788995	5.65262e-14	8.58597e-13
21460	TNBR	RNF114	-6.58922	-0.789469	4.4214e-11	5.67099e-10
21461	TNBR	SLK	-5.68044	-0.78953	1.34345e-08	1.48072e-07
21462	TNBR	RAB5A	-6.01122	-0.790661	1.84137e-09	2.15731e-08
21463	TNBR	ADIPOR1	-4.68356	-0.791798	2.81939e-06	2.57649e-05
21464	TNBR	MIR4435-2HG	-6.69919	-0.79191	2.09577e-11	2.7419e-10
21465	TNBR	DNAJC25	-3.04221	-0.791972	0.00234849	0.0147228
21466	TNBR	ZNF24	-5.74484	-0.792599	9.2006e-09	1.02418e-07
21467	TNBR	PRICKLE2	-4.43076	-0.79311	9.39033e-06	8.12413e-05
21468	TNBR	RACK1	-24.8195	-0.794179	5.5178e-136	7.6603e-134
21469	TNBR	ECPAS	-4.56362	-0.795668	5.02799e-06	4.48916e-05
21470	TNBR	GLIS3	-4.57457	-0.795937	4.77208e-06	4.2735e-05
21471	TNBR	PAXBP1	-3.72758	-0.796756	0.000193327	0.00142661
21472	TNBR	CSNK1E	-6.76594	-0.797059	1.32445e-11	1.75679e-10
21473	TNBR	RPL6	-25.6099	-0.799111	1.18494e-144	1.79374e-142
21474	TNBR	GTF2F2	-4.30041	-0.800416	1.70479e-05	0.000143013
21475	TNBR	BOD1	-6.90763	-0.800932	4.92807e-12	6.70267e-11
21476	TNBR	CITED2	-4.4883	-0.8024	7.17923e-06	6.30897e-05
21477	TNBR	BLOC1S6	-8.66482	-0.803653	4.52216e-18	8.36209e-17
21478	TNBR	RIPK1	-2.77631	-0.803802	0.005498	0.0321715
21479	TNBR	VKORC1L1	-3.4326	-0.803981	0.000597818	0.00412196
21480	TNBR	NAP1L1	-16.9146	-0.80449	3.50916e-64	1.85453e-62
21481	TNBR	CMC2	-5.786	-0.804937	7.20816e-09	8.09114e-08
21482	TNBR	CSNK1A1	-12.6046	-0.805246	1.9915e-36	6.46009e-35
21483	TNBR	GTPBP6	-3.78397	-0.8057	0.000154349	0.00115456
21484	TNBR	CCDC174	-4.18971	-0.80596	2.79314e-05	0.000228726
21485	TNBR	DYNC1LI1	-4.98227	-0.806257	6.28426e-07	6.06777e-06
21486	TNBR	ATP5F1B	-11.6418	-0.806421	2.5254e-31	7.26805e-30
21487	TNBR	E2F3	-2.66232	-0.80682	0.00776039	0.0439416
21488	TNBR	METTL2B	-2.67901	-0.806833	0.00738408	0.0420418
21489	TNBR	LUC7L	-7.28416	-0.807638	3.23672e-13	4.72615e-12
21490	TNBR	SRSF7	-14.2734	-0.807687	3.20527e-46	1.22688e-44
21491	TNBR	WBP11	-7.1009	-0.808651	1.2395e-12	1.75534e-11
21492	TNBR	NFIL3	-5.11078	-0.8088	3.20838e-07	3.17332e-06
21493	TNBR	TMEM51	-2.98254	-0.809786	0.00285866	0.0176567
21494	TNBR	FNIP1	-7.10035	-0.811191	1.24442e-12	1.76138e-11
21495	TNBR	RTN4	-17.0341	-0.811675	4.58377e-65	2.46622e-63
21496	TNBR	STAM	-2.89198	-0.812266	0.00382823	0.0231334
21497	TNBR	USP42	-3.15156	-0.81239	0.00162401	0.01043
21498	TNBR	DHX9	-7.10379	-0.812844	1.21379e-12	1.72167e-11
21499	TNBR	LGALS3	-15.8617	-0.813924	1.16607e-56	5.45264e-55
21500	TNBR	PGM3	-6.3707	-0.815692	1.88173e-10	2.3299e-09
21501	TNBR	TXNL1	-10.7209	-0.816196	8.11891e-27	2.05225e-25
21502	TNBR	E2F4	-4.13897	-0.816482	3.48875e-05	0.000282581
21503	TNBR	FUBP1	-5.97116	-0.816579	2.35576e-09	2.74078e-08
21504	TNBR	PLAUR	-7.68293	-0.818407	1.55491e-14	2.42364e-13
21505	TNBR	RBPMS	-7.34966	-0.818617	1.98708e-13	2.93182e-12
21506	TNBR	ABL1	-6.59537	-0.819764	4.24205e-11	5.44878e-10
21507	TNBR	SYNCRIP	-10.2073	-0.819785	1.83905e-24	4.31863e-23
21508	TNBR	TRIM28	-6.92165	-0.820134	4.46417e-12	6.09338e-11
21509	TNBR	PTGER4	-2.82075	-0.820222	0.00479119	0.0284016
21510	TNBR	RBM22	-5.26551	-0.825269	1.39802e-07	1.42266e-06
21511	TNBR	ILF3	-8.13326	-0.826489	4.17884e-16	7.09107e-15
21512	TNBR	PLEKHA3	-6.84122	-0.826592	7.85199e-12	1.05351e-10
21513	TNBR	LRRC41	-6.45887	-0.826607	1.05488e-10	1.32324e-09
21514	TNBR	DDX27	-5.95421	-0.827045	2.61337e-09	3.03128e-08
21515	TNBR	HNRNPA3	-14.4331	-0.827802	3.20329e-47	1.25849e-45
21516	TNBR	NHP2	-8.84424	-0.828717	9.21519e-19	1.75239e-17
21517	TNBR	UTP25	-2.74085	-0.830156	0.0061281	0.0355865
21518	TNBR	LIMK1	-3.09087	-0.83123	0.00199569	0.0126442
21519	TNBR	GSK3A	-3.8763	-0.831352	0.000106058	0.000811921
21520	TNBR	ADNP2	-3.0951	-0.833983	0.00196745	0.0124771
21521	TNBR	ADSS	-4.6352	-0.833996	3.56595e-06	3.23556e-05
21522	TNBR	ZFAND6	-7.23886	-0.834248	4.5248e-13	6.5747e-12
21523	TNBR	CERS2	-4.00484	-0.83474	6.20586e-05	0.000487975
21524	TNBR	FOXO3	-10.5833	-0.836003	3.56122e-26	8.7141e-25
21525	TNBR	RAP1B	-13.1767	-0.836011	1.19455e-39	4.11926e-38
21526	TNBR	CCDC137	-3.27764	-0.836689	0.00104678	0.00693388
21527	TNBR	SNRPA1	-6.33769	-0.83778	2.33241e-10	2.87861e-09
21528	TNBR	SERPINE2	-7.60781	-0.8395	2.78779e-14	4.29288e-13
21529	TNBR	RPS25	-25.4973	-0.840046	2.10994e-143	3.15831e-141
21530	TNBR	TKT	-7.14189	-0.840396	9.2054e-13	1.31687e-11
21531	TNBR	TAF7	-9.51022	-0.841429	1.90253e-21	4.02022e-20
21532	TNBR	PSMD2	-8.03494	-0.841734	9.36253e-16	1.55717e-14
21533	TNBR	RELA	-6.58741	-0.841743	4.47559e-11	5.73775e-10
21534	TNBR	OGFOD1	-2.99633	-0.841873	0.00273248	0.0169477
21535	TNBR	TRIP10	-5.61968	-0.842222	1.91309e-08	2.09136e-07
21536	TNBR	TMEM33	-4.29307	-0.84424	1.76223e-05	0.0001476
21537	TNBR	ID1	-5.85689	-0.844438	4.7161e-09	5.35664e-08
21538	TNBR	CDK4	-7.38227	-0.845237	1.55616e-13	2.31001e-12
21539	TNBR	SLC9A1	-3.9581	-0.845298	7.55494e-05	0.000587597
21540	TNBR	MRPL14	-8.15333	-0.845592	3.54035e-16	6.02287e-15
21541	TNBR	CBLL1	-3.0039	-0.846209	0.00266541	0.0165586
21542	TNBR	MCM7	-2.75462	-0.846556	0.0058761	0.0342047
21543	TNBR	ID2	-8.03129	-0.847229	9.64535e-16	1.60321e-14
21544	TNBR	MAP3K20	-8.55087	-0.848076	1.22168e-17	2.21622e-16
21545	TNBR	CLDND1	-6.75239	-0.848695	1.4543e-11	1.92428e-10
21546	TNBR	ADAMTS1	-4.70153	-0.849003	2.58222e-06	2.37189e-05
21547	TNBR	PUF60	-8.40845	-0.849598	4.15471e-17	7.34309e-16
21548	TNBR	LARP1	-6.7451	-0.850736	1.52923e-11	2.01943e-10
21549	TNBR	ZNF609	-3.01879	-0.851792	0.00253788	0.0158139
21550	TNBR	FURIN	-4.42533	-0.852184	9.62936e-06	8.31751e-05
21551	TNBR	MYNN	-2.72656	-0.852807	0.00639987	0.0369565
21552	TNBR	RBM15B	-4.02152	-0.853266	5.78235e-05	0.000456758
21553	TNBR	RAB10	-8.33127	-0.853352	7.99808e-17	1.39609e-15
21554	TNBR	HDAC2	-7.80572	-0.854055	5.91647e-15	9.41925e-14
21555	TNBR	YTHDF2	-9.7205	-0.854509	2.46573e-22	5.38881e-21
21556	TNBR	PLEKHO1	-7.374	-0.855289	1.65579e-13	2.45519e-12
21557	TNBR	JMY	-2.87212	-0.856174	0.00407724	0.0245385
21558	TNBR	WDR20	-3.24243	-0.856236	0.00118514	0.00778303
21559	TNBR	EFHD2	-6.77429	-0.856923	1.25017e-11	1.66156e-10
21560	TNBR	COIL	-3.82997	-0.857002	0.000128158	0.000969196
21561	TNBR	RIOK2	-3.40366	-0.857448	0.000664884	0.00453883
21562	TNBR	TBCA	-14.6737	-0.857612	9.50701e-49	3.80763e-47
21563	TNBR	RBMX	-10.7081	-0.859334	9.32771e-27	2.34673e-25
21564	TNBR	MIEF1	-3.09564	-0.859362	0.00196388	0.0124574
21565	TNBR	SLC36A4	-3.98784	-0.859498	6.66782e-05	0.000521932
21566	TNBR	CDC5L	-5.6561	-0.860855	1.54852e-08	1.70324e-07
21567	TNBR	RBM14	-4.372	-0.861371	1.23111e-05	0.000104852
21568	TNBR	LRRFIP2	-6.36754	-0.861967	1.92084e-10	2.37723e-09
21569	TNBR	NDUFAF2	-7.74469	-0.863693	9.58164e-15	1.50929e-13
21570	TNBR	RNF4	-4.40984	-0.863933	1.03449e-05	8.89256e-05
21571	TNBR	OAZ1	-20.8601	-0.864399	1.23526e-96	1.05743e-94
21572	TNBR	CPSF7	-4.13079	-0.864406	3.61518e-05	0.000292114
21573	TNBR	CDK17	-4.00065	-0.864668	6.31686e-05	0.000496346
21574	TNBR	USP10	-5.51167	-0.865428	3.55445e-08	3.81257e-07
21575	TNBR	USP38	-2.99091	-0.865716	0.00278143	0.0172194
21576	TNBR	DCAF10	-4.71557	-0.86582	2.4104e-06	2.21863e-05
21577	TNBR	OGT	-6.30117	-0.868007	2.95398e-10	3.62238e-09
21578	TNBR	LRRC8A	-4.62831	-0.868409	3.68659e-06	3.33824e-05
21579	TNBR	FASTKD2	-3.52039	-0.870082	0.000430912	0.00303439
21580	TNBR	ARMCX1	-3.97042	-0.870285	7.17448e-05	0.000559468
21581	TNBR	VDAC2	-11.3505	-0.872705	7.3735e-30	2.03466e-28
21582	TNBR	NUS1	-4.64634	-0.873134	3.37882e-06	3.07305e-05
21583	TNBR	SS18L2	-6.01645	-0.873837	1.78288e-09	2.09061e-08
21584	TNBR	MOB2	-4.09827	-0.873862	4.16241e-05	0.000334115
21585	TNBR	OSGIN2	-2.64111	-0.874305	0.00826352	0.0464372
21586	TNBR	FIP1L1	-6.43722	-0.875754	1.21683e-10	1.52212e-09
21587	TNBR	RPS26	-23.5051	-0.876759	3.61973e-122	4.44895e-120
21588	TNBR	HNRNPK	-17.5344	-0.877082	7.83117e-69	4.41744e-67
21589	TNBR	TWISTNB	-5.24646	-0.878356	1.55045e-07	1.573e-06
21590	TNBR	UBE2J2	-5.4886	-0.878511	4.05133e-08	4.3196e-07
21591	TNBR	RAB35	-3.70674	-0.878571	0.000209947	0.00154162
21592	TNBR	LUC7L2	-6.5849	-0.882628	4.55198e-11	5.8301e-10
21593	TNBR	FAT1	-5.31019	-0.882909	1.09513e-07	1.12425e-06
21594	TNBR	HDGF	-7.02364	-0.883036	2.16167e-12	3.01823e-11
21595	TNBR	CLEC2B	-9.42906	-0.883874	4.13773e-21	8.60096e-20
21596	TNBR	RRP7A	-6.32053	-0.884302	2.60664e-10	3.20524e-09
21597	TNBR	EXOSC6	-4.33385	-0.884824	1.46527e-05	0.000123811
21598	TNBR	SRPK1	-4.0952	-0.885811	4.21797e-05	0.000338372
21599	TNBR	TBX3	-7.64943	-0.886615	2.01865e-14	3.12826e-13
21600	TNBR	PIP5K1A	-4.14329	-0.887379	3.4236e-05	0.000277555
21601	TNBR	ID4	-2.72039	-0.887429	0.00652059	0.0375645
21602	TNBR	SNRPF	-11.6132	-0.887611	3.53328e-31	1.01469e-29
21603	TNBR	SYPL1	-9.54227	-0.888165	1.39736e-21	2.97149e-20
21604	TNBR	SLC12A2	-3.76971	-0.888409	0.000163436	0.00121845
21605	TNBR	YWHAQ	-14.7773	-0.889596	2.05192e-49	8.33016e-48
21606	TNBR	ZRANB1	-3.75619	-0.890215	0.000172522	0.00128227
21607	TNBR	TNFAIP3	-8.8634	-0.893355	7.76122e-19	1.47905e-17
21608	TNBR	WHAMM	-3.10626	-0.89347	0.00189469	0.0120442
21609	TNBR	ARHGAP10	-4.1987	-0.893746	2.68457e-05	0.000220401
21610	TNBR	SCO1	-4.67367	-0.893769	2.95862e-06	2.70096e-05
21611	TNBR	HSPBP1	-3.30828	-0.894634	0.000938723	0.00625675
21612	TNBR	RNF11	-7.68137	-0.894713	1.57394e-14	2.45187e-13
21613	TNBR	IFT57	-7.82376	-0.894909	5.12692e-15	8.21103e-14
21614	TNBR	SF3B4	-5.78539	-0.895358	7.23439e-09	8.11718e-08
21615	TNBR	TGS1	-4.56574	-0.897436	4.97746e-06	4.4485e-05
21616	TNBR	S100A16	-11.2772	-0.898212	1.70021e-29	4.62962e-28
21617	TNBR	MTF1	-3.03663	-0.898309	0.00239236	0.0149804
21618	TNBR	RPL26	-28.6786	-0.898582	7.04604e-181	1.57326e-178
21619	TNBR	ZC3H8	-3.22931	-0.899078	0.00124088	0.00810533
21620	TNBR	SLC25A17	-3.01843	-0.899893	0.00254085	0.0158288
21621	TNBR	FER	-2.90375	-0.901099	0.00368717	0.0223415
21622	TNBR	KPNA6	-6.68981	-0.901158	2.23463e-11	2.9193e-10
21623	TNBR	RPL27A	-27.8055	-0.901556	3.72583e-170	6.98111e-168
21624	TNBR	SLC25A25	-3.04809	-0.901799	0.00230297	0.0144612
21625	TNBR	PRPF40A	-10.9157	-0.901903	9.69986e-28	2.51352e-26
21626	TNBR	RDH14	-4.85125	-0.902683	1.22683e-06	1.15623e-05
21627	TNBR	TLE1	-4.34193	-0.903187	1.41239e-05	0.000119682
21628	TNBR	NSFL1C	-6.34692	-0.90333	2.19668e-10	2.71359e-09
21629	TNBR	UBE2S	-9.86046	-0.903356	6.17628e-23	1.38832e-21
21630	TNBR	ASB1	-4.31642	-0.90459	1.58581e-05	0.000133449
21631	TNBR	KCTD9	-4.73881	-0.905033	2.1498e-06	1.98696e-05
21632	TNBR	METRNL	-6.90084	-0.905137	5.16956e-12	7.02756e-11
21633	TNBR	BRD2	-11.9447	-0.905268	6.92299e-33	2.06334e-31
21634	TNBR	ODR4	-4.23676	-0.905432	2.26768e-05	0.000187474
21635	TNBR	NFAT5	-9.59906	-0.906359	8.06785e-22	1.72798e-20
21636	TNBR	PRPF3	-2.79044	-0.907515	0.00526364	0.030942
21637	TNBR	PSMD3	-7.75575	-0.90788	8.78228e-15	1.38501e-13
21638	TNBR	TCERG1	-6.98136	-0.907979	2.92344e-12	4.05228e-11
21639	TNBR	PIKFYVE	-3.07421	-0.908271	0.00211059	0.0133375
21640	TNBR	THUMPD3-AS1	-7.62426	-0.908286	2.45441e-14	3.79477e-13
21641	TNBR	RNF103	-4.11339	-0.908881	3.89883e-05	0.000313992
21642	TNBR	RPL27	-25.4554	-0.909627	6.14903e-143	9.05259e-141
21643	TNBR	KHSRP	-6.14785	-0.909642	7.85416e-10	9.39483e-09
21644	TNBR	FERMT2	-10.5134	-0.910219	7.49805e-26	1.82325e-24
21645	TNBR	SPART	-8.32757	-0.910299	8.2516e-17	1.43941e-15
21646	TNBR	RNPS1	-11.6454	-0.910548	2.4206e-31	6.98143e-30
21647	TNBR	GOSR1	-6.29857	-0.910774	3.00402e-10	3.68206e-09
21648	TNBR	TNFAIP8	-4.82187	-0.910819	1.42217e-06	1.3347e-05
21649	TNBR	XPO6	-3.80913	-0.911327	0.000139458	0.00104991
21650	TNBR	PTTG1	-3.99327	-0.914294	6.51683e-05	0.00051071
21651	TNBR	RRP8	-3.6245	-0.914495	0.000289524	0.00208985
21652	TNBR	ZC3H15	-11.8466	-0.914515	2.24101e-32	6.59843e-31
21653	TNBR	PHLDA1	-9.96469	-0.914672	2.17555e-23	4.99073e-22
21654	TNBR	CLK1	-8.60506	-0.916194	7.6273e-18	1.39309e-16
21655	TNBR	LAMTOR3	-4.39818	-0.916437	1.09162e-05	9.3566e-05
21656	TNBR	PLEKHM2	-6.12792	-0.916841	8.90357e-10	1.06169e-08
21657	TNBR	NDUFB9	-11.1045	-0.918207	1.19323e-28	3.18758e-27
21658	TNBR	RBBP6	-9.73185	-0.918651	2.20552e-22	4.82406e-21
21659	TNBR	RPS5	-28.3366	-0.921485	1.22289e-176	2.54e-174
21660	TNBR	LENG1	-2.8527	-0.921547	0.00433492	0.0259263
21661	TNBR	TUBB6	-10.6951	-0.921806	1.0735e-26	2.6932e-25
21662	TNBR	SDAD1	-4.91496	-0.92212	8.88017e-07	8.49465e-06
21663	TNBR	HEXIM1	-6.82624	-0.923369	8.71704e-12	1.16607e-10
21664	TNBR	TFE3	-3.48755	-0.923969	0.000487474	0.00340672
21665	TNBR	RPL5	-30.9812	-0.924138	9.65856e-211	2.97461e-208
21666	TNBR	EIF2AK3	-2.91948	-0.924166	0.00350615	0.0213315
21667	TNBR	TACSTD2	-3.89717	-0.924573	9.73242e-05	0.000749556
21668	TNBR	NES	-4.04761	-0.924601	5.17426e-05	0.000411026
21669	TNBR	SRP19	-10.0667	-0.925449	7.75656e-24	1.79783e-22
21670	TNBR	AHI1	-8.35507	-0.925719	6.53961e-17	1.14375e-15
21671	TNBR	ALAS1	-2.79163	-0.926651	0.0052444	0.0308472
21672	TNBR	ATP6V0D1	-7.90133	-0.927828	2.75936e-15	4.4863e-14
21673	TNBR	RAB11FIP5	-2.9688	-0.929133	0.00298961	0.0184001
21674	TNBR	NPC1	-3.3644	-0.929526	0.000767112	0.00518125
21675	TNBR	RPL13A	-26.2259	-0.929712	1.34545e-151	2.18485e-149
21676	TNBR	ILKAP	-5.11541	-0.93066	3.13062e-07	3.10432e-06
21677	TNBR	NASP	-11.3207	-0.931556	1.03639e-29	2.83648e-28
21678	TNBR	SASH1	-4.26193	-0.931708	2.02671e-05	0.000168436
21679	TNBR	EMC6	-7.32709	-0.932871	2.35204e-13	3.45697e-12
21680	TNBR	TSSC4	-6.70975	-0.933281	1.94953e-11	2.55806e-10
21681	TNBR	ARL8B	-7.81353	-0.933352	5.56074e-15	8.874e-14
21682	TNBR	PDRG1	-3.15173	-0.934607	0.00162304	0.0104262
21683	TNBR	CD55	-10.4888	-0.934906	9.72699e-26	2.35434e-24
21684	TNBR	FUNDC2	-10.8322	-0.936301	2.42136e-27	6.2084e-26
21685	TNBR	PSMA2	-8.57412	-0.938855	9.98502e-18	1.81382e-16
21686	TNBR	EEF1B2	-22.0426	-0.940382	1.1247e-107	1.1329e-105
21687	TNBR	IFRD1	-10.6202	-0.940537	2.4002e-26	5.93275e-25
21688	TNBR	NBPF14	-3.71326	-0.940859	0.000204603	0.00150402
21689	TNBR	MTREX	-5.04896	-0.941491	4.44215e-07	4.33757e-06
21690	TNBR	POLR2F	-9.79898	-0.941744	1.13729e-22	2.52884e-21
21691	TNBR	CYTOR	-9.88016	-0.942874	5.07498e-23	1.14557e-21
21692	TNBR	BAIAP2	-3.95811	-0.944863	7.55466e-05	0.000587597
21693	TNBR	MEX3C	-4.04087	-0.946528	5.32543e-05	0.000422533
21694	TNBR	SNHG8	-11.4593	-0.948558	2.11272e-30	5.93999e-29
21695	TNBR	PCF11	-6.89926	-0.948739	5.22756e-12	7.0992e-11
21696	TNBR	NME1	-9.85214	-0.948891	6.71017e-23	1.50202e-21
21697	TNBR	INO80D	-6.24009	-0.949971	4.3731e-10	5.30914e-09
21698	TNBR	YY1AP1	-4.35865	-0.951186	1.30865e-05	0.000111208
21699	TNBR	DCUN1D3	-3.3582	-0.952302	0.000784527	0.00529353
21700	TNBR	TMEM159	-3.6579	-0.952916	0.000254288	0.00184795
21701	TNBR	RRP1B	-4.56535	-0.954345	4.98663e-06	4.45521e-05
21702	TNBR	PQBP1	-6.20216	-0.954828	5.56922e-10	6.73688e-09
21703	TNBR	BMS1	-4.34462	-0.954841	1.3952e-05	0.0001183
21704	TNBR	BUD31	-11.049	-0.954854	2.21558e-28	5.87185e-27
21705	TNBR	SLIRP	-12.3064	-0.954925	8.36897e-35	2.59836e-33
21706	TNBR	ATAD3A	-2.814	-0.955093	0.00489298	0.028941
21707	TNBR	NUDT4	-8.12296	-0.956027	4.54963e-16	7.71049e-15
21708	TNBR	FNIP2	-5.74605	-0.956054	9.1354e-09	1.01777e-07
21709	TNBR	FAM208B	-7.82317	-0.956633	5.15093e-15	8.24457e-14
21710	TNBR	CDKN2AIP	-3.21158	-0.95725	0.00132009	0.00858923
21711	TNBR	SON	-18.4061	-0.957796	1.17345e-75	7.43293e-74
21712	TNBR	CTBP2	-5.68006	-0.958805	1.34649e-08	1.48346e-07
21713	TNBR	PRPF19	-4.89795	-0.958976	9.68428e-07	9.22434e-06
21714	TNBR	GAL	-8.97137	-0.96021	2.92838e-19	5.68573e-18
21715	TNBR	REXO4	-3.64912	-0.96046	0.000263139	0.00190813
21716	TNBR	USP7	-6.73548	-0.962466	1.63392e-11	2.15237e-10
21717	TNBR	POLD2	-5.53924	-0.962581	3.0379e-08	3.2716e-07
21718	TNBR	CYTH2	-5.53391	-0.963005	3.13178e-08	3.36764e-07
21719	TNBR	TESK1	-2.93022	-0.963328	0.00338718	0.0206734
21720	TNBR	EIF3M	-11.5761	-0.967049	5.44927e-31	1.55659e-29
21721	TNBR	WIPI1	-6.55206	-0.967302	5.67475e-11	7.22668e-10
21722	TNBR	EMC8	-5.46214	-0.967482	4.7043e-08	4.9821e-07
21723	TNBR	ZNF394	-4.15581	-0.96979	3.24132e-05	0.000263335
21724	TNBR	CGRRF1	-3.06946	-0.970008	0.00214447	0.0135325
21725	TNBR	PISD	-3.63685	-0.970128	0.000275991	0.00199646
21726	TNBR	PRDX1	-20.8456	-0.970391	1.67146e-96	1.42175e-94
21727	TNBR	A4GALT	-6.3231	-0.970493	2.56374e-10	3.15539e-09
21728	TNBR	PSMD6	-7.57556	-0.970577	3.57585e-14	5.47806e-13
21729	TNBR	KHDC4	-4.69477	-0.971159	2.66911e-06	2.445e-05
21730	TNBR	NCBP2	-8.5252	-0.971373	1.5255e-17	2.75991e-16
21731	TNBR	C16orf72	-9.17439	-0.972726	4.54143e-20	9.05381e-19
21732	TNBR	BTG1	-16.4878	-0.97345	4.49203e-61	2.24971e-59
21733	TNBR	FTSJ3	-3.43329	-0.973774	0.000596296	0.00411464
21734	TNBR	CDK6	-4.81039	-0.973992	1.50637e-06	1.40977e-05
21735	TNBR	CTR9	-5.14379	-0.974892	2.69257e-07	2.68295e-06
21736	TNBR	MTPAP	-2.82419	-0.975472	0.00474008	0.0281359
21737	TNBR	SDC4	-5.02656	-0.975738	4.99353e-07	4.86179e-06
21738	TNBR	DNAJA2	-9.94609	-0.976363	2.62301e-23	5.99155e-22
21739	TNBR	TRIM47	-7.06874	-0.97651	1.56351e-12	2.20257e-11
21740	TNBR	CD44	-17.4683	-0.977215	2.49879e-68	1.39776e-66
21741	TNBR	PDCD2	-7.06326	-0.977874	1.62642e-12	2.28758e-11
21742	TNBR	DUSP5	-7.8817	-0.977897	3.22964e-15	5.23502e-14
21743	TNBR	POM121C	-5.1796	-0.978466	2.22361e-07	2.23143e-06
21744	TNBR	TOMM5	-6.8376	-0.978615	8.05283e-12	1.07938e-10
21745	TNBR	RSBN1	-6.03648	-0.979094	1.57511e-09	1.85347e-08
21746	TNBR	MED28	-9.30318	-0.979102	1.36304e-20	2.79001e-19
21747	TNBR	TRIB1	-8.74407	-0.979373	2.24864e-18	4.19862e-17
21748	TNBR	RPL9	-33.327	-0.979707	1.57102e-243	6.90063e-241
21749	TNBR	ZNF143	-3.66478	-0.9802	0.000247552	0.00180046
21750	TNBR	ELK3	-7.98747	-0.980994	1.37742e-15	2.26559e-14
21751	TNBR	SGTA	-4.99556	-0.981365	5.86658e-07	5.67675e-06
21752	TNBR	THOC6	-5.3884	-0.983495	7.10866e-08	7.42281e-07
21753	TNBR	CEP83	-2.74869	-0.983498	0.00598347	0.0347844
21754	TNBR	DIP2C	-5.30429	-0.983709	1.13111e-07	1.15986e-06
21755	TNBR	PPIL4	-7.69935	-0.983872	1.36764e-14	2.13546e-13
21756	TNBR	KATNA1	-4.25865	-0.984365	2.05665e-05	0.000170712
21757	TNBR	RPL7	-27.6854	-0.984465	1.04717e-168	1.94847e-166
21758	TNBR	ENO1	-16.6243	-0.985346	4.64682e-62	2.35809e-60
21759	TNBR	CCT7	-10.7367	-0.989679	6.84753e-27	1.73579e-25
21760	TNBR	HBP1	-7.67505	-0.991145	1.65359e-14	2.57296e-13
21761	TNBR	MAFK	-5.09694	-0.992382	3.45188e-07	3.40411e-06
21762	TNBR	EIF4G1	-10.3434	-0.995371	4.48425e-25	1.07182e-23
21763	TNBR	NEPRO	-4.80195	-0.99643	1.57129e-06	1.46643e-05
21764	TNBR	ELOVL5	-8.72089	-0.996796	2.76014e-18	5.14291e-17
21765	TNBR	HEATR1	-3.95574	-0.997907	7.62982e-05	0.000593077
21766	TNBR	PSMC6	-11.4303	-0.998073	2.95154e-30	8.24646e-29
21767	TNBR	RSPRY1	-5.60123	-0.998127	2.12835e-08	2.31534e-07
21768	TNBR	REEP5	-13.5499	-0.998128	7.9324e-42	2.81884e-40
21769	TNBR	SIAH1	-6.16355	-0.999852	7.11335e-10	8.52775e-09
21770	TNBR	PNMA1	-2.98557	-1.00044	0.00283048	0.0175069
21771	TNBR	RASSF8	-5.40223	-1.00226	6.58192e-08	6.87816e-07
21772	TNBR	HECA	-4.33619	-1.003	1.44971e-05	0.000122574
21773	TNBR	MRPS2	-5.2476	-1.00353	1.54093e-07	1.56393e-06
21774	TNBR	TBRG4	-4.26938	-1.00387	1.96021e-05	0.000163226
21775	TNBR	SMIM4	-5.60618	-1.00564	2.06837e-08	2.25468e-07
21776	TNBR	NOM1	-4.26751	-1.00938	1.97665e-05	0.000164531
21777	TNBR	DRAP1	-11.4084	-1.0095	3.79748e-30	1.05222e-28
21778	TNBR	MLLT11	-3.43495	-1.01013	0.000592672	0.0040928
21779	TNBR	U2AF2	-6.64185	-1.01076	3.09763e-11	4.00375e-10
21780	TNBR	MEPCE	-3.6795	-1.01338	0.000233692	0.00170521
21781	TNBR	SESN2	-4.11097	-1.01389	3.94008e-05	0.000316838
21782	TNBR	GPBP1	-13.2252	-1.01483	6.27678e-40	2.17568e-38
21783	TNBR	CKS2	-5.63953	-1.01515	1.70511e-08	1.86705e-07
21784	TNBR	ATG101	-9.44367	-1.01645	3.59962e-21	7.51739e-20
21785	TNBR	SET	-16.9194	-1.01661	3.2356e-64	1.71673e-62
21786	TNBR	SLC6A8	-2.67223	-1.01701	0.00753483	0.042782
21787	TNBR	NFKB2	-6.1816	-1.01788	6.34542e-10	7.63102e-09
21788	TNBR	MSANTD3	-5.26119	-1.01871	1.43126e-07	1.45538e-06
21789	TNBR	PSPC1	-6.08973	-1.02092	1.13102e-09	1.34032e-08
21790	TNBR	TAF1D	-13.7205	-1.02139	7.65339e-43	2.7749e-41
21791	TNBR	LARP4B	-4.27996	-1.02287	1.86926e-05	0.000156077
21792	TNBR	RPS7	-31.6871	-1.02514	2.33824e-220	8.03215e-218
21793	TNBR	EID3	-3.20397	-1.02539	0.00135546	0.00880653
21794	TNBR	C1orf198	-5.65442	-1.02557	1.56377e-08	1.71932e-07
21795	TNBR	NKAPD1	-4.83643	-1.02591	1.32194e-06	1.24412e-05
21796	TNBR	ELL	-5.59497	-1.02631	2.20662e-08	2.39466e-07
21797	TNBR	CACYBP	-8.34354	-1.02643	7.20978e-17	1.25931e-15
21798	TNBR	SLC7A8	-4.4764	-1.02646	7.59127e-06	6.63623e-05
21799	TNBR	FTH1	-26.4727	-1.02661	1.99708e-154	3.34437e-152
21800	TNBR	KANSL2	-3.1564	-1.02763	0.00159728	0.010273
21801	TNBR	MORF4L2	-15.7241	-1.03218	1.03396e-55	4.72762e-54
21802	TNBR	CRK	-7.99934	-1.03347	1.25084e-15	2.06755e-14
21803	TNBR	UQCRFS1	-11.493	-1.03465	1.43018e-30	4.05506e-29
21804	TNBR	POLR3H	-5.00335	-1.03595	5.6342e-07	5.45583e-06
21805	TNBR	PSMC1	-11.4127	-1.03809	3.61521e-30	1.00275e-28
21806	TNBR	VCP	-13.1071	-1.03856	2.99799e-39	1.02985e-37
21807	TNBR	PDE8A	-4.07574	-1.03865	4.58686e-05	0.000367026
21808	TNBR	KPNB1	-12.8544	-1.03873	8.12108e-38	2.70642e-36
21809	TNBR	EIF6	-10.5057	-1.03927	8.13428e-26	1.97418e-24
21810	TNBR	SARS	-9.98565	-1.04028	1.76137e-23	4.04406e-22
21811	TNBR	ZDHHC9	-8.17779	-1.04028	2.8909e-16	4.93368e-15
21812	TNBR	DPH3	-6.31499	-1.04113	2.70174e-10	3.32066e-09
21813	TNBR	SIPA1L2	-3.54502	-1.0421	0.000392578	0.002782
21814	TNBR	SUB1	-21.2569	-1.04217	2.84412e-100	2.56584e-98
21815	TNBR	RABEP1	-6.10789	-1.0426	1.00955e-09	1.19902e-08
21816	TNBR	ZNF146	-5.50838	-1.04397	3.62143e-08	3.88131e-07
21817	TNBR	MPP6	-2.72346	-1.04425	0.0064602	0.0372487
21818	TNBR	TOR1AIP1	-6.93707	-1.04467	4.00317e-12	5.49211e-11
21819	TNBR	RC3H1	-6.18818	-1.04476	6.08614e-10	7.33897e-09
21820	TNBR	SLC25A44	-3.22224	-1.04517	0.00127191	0.00829591
21821	TNBR	XBP1	-16.8516	-1.04647	1.02194e-63	5.3272e-62
21822	TNBR	ARPC5L	-9.47974	-1.04686	2.54914e-21	5.36962e-20
21823	TNBR	PFN1	-19.4181	-1.04688	5.42368e-84	3.89603e-82
21824	TNBR	PPP4R2	-9.18737	-1.04755	4.02573e-20	8.03766e-19
21825	TNBR	PGD	-5.4655	-1.0481	4.61599e-08	4.89244e-07
21826	TNBR	MAPKAPK5	-4.37556	-1.04863	1.21123e-05	0.00010329
21827	TNBR	SFPQ	-18.8906	-1.04975	1.36313e-79	9.2465e-78
21828	TNBR	EIF3B	-10.1924	-1.05017	2.14487e-24	5.02796e-23
21829	TNBR	WDR5	-3.04557	-1.0507	0.00232239	0.0145797
21830	TNBR	PHF1	-5.86945	-1.0512	4.37247e-09	4.98324e-08
21831	TNBR	PPP2R1B	-3.02983	-1.05262	0.00244693	0.015297
21832	TNBR	TMEM11	-6.15853	-1.05292	7.34245e-10	8.7906e-09
21833	TNBR	MAPK8	-4.8422	-1.05308	1.2841e-06	1.20893e-05
21834	TNBR	TRABD	-5.86008	-1.05439	4.62646e-09	5.25706e-08
21835	TNBR	TUBA1B	-19.5686	-1.05454	2.86448e-85	2.12019e-83
21836	TNBR	ZFC3H1	-5.4817	-1.05622	4.2126e-08	4.4844e-07
21837	TNBR	SAP30BP	-8.30292	-1.0582	1.01585e-16	1.76515e-15
21838	TNBR	KCMF1	-7.35254	-1.0583	1.94475e-13	2.87095e-12
21839	TNBR	UBQLN1	-9.43998	-1.06013	3.72851e-21	7.77445e-20
21840	TNBR	PRMT5	-4.45216	-1.06137	8.50122e-06	7.38831e-05
21841	TNBR	RGS2	-5.04038	-1.06174	4.6461e-07	4.53011e-06
21842	TNBR	CREB3	-7.02501	-1.06263	2.14051e-12	2.99024e-11
21843	TNBR	CDC42SE1	-8.68024	-1.06323	3.94922e-18	7.31275e-17
21844	TNBR	PRPF4	-4.17393	-1.06449	2.99386e-05	0.000244491
21845	TNBR	C6orf106	-3.40744	-1.06495	0.000655743	0.00448213
21846	TNBR	UMPS	-3.6002	-1.06514	0.000317971	0.00228044
21847	TNBR	FAM126A	-7.39966	-1.06631	1.3653e-13	2.03458e-12
21848	TNBR	TBC1D10A	-4.23547	-1.06642	2.28077e-05	0.000188381
21849	TNBR	ZMYM5	-3.56443	-1.06726	0.000364647	0.00259781
21850	TNBR	TUBB2A	-10.3089	-1.06755	6.42501e-25	1.53433e-23
21851	TNBR	ZFR	-8.88671	-1.06797	6.29473e-19	1.203e-17
21852	TNBR	KTN1	-17.7198	-1.06958	2.9479e-70	1.69498e-68
21853	TNBR	TFIP11	-2.68274	-1.07	0.00730222	0.0416111
21854	TNBR	HNRNPA2B1	-23.3827	-1.07128	6.41111e-121	7.77282e-119
21855	TNBR	PLPPR2	-4.4904	-1.07178	7.10908e-06	6.25347e-05
21856	TNBR	USPL1	-2.8536	-1.07192	0.00432275	0.0258708
21857	TNBR	MAPKAPK2	-9.93596	-1.07428	2.90375e-23	6.62153e-22
21858	TNBR	FAM20B	-3.32363	-1.07441	0.000888528	0.00594437
21859	TNBR	C12orf65	-4.47772	-1.07459	7.5445e-06	6.59965e-05
21860	TNBR	PPP4C	-8.48822	-1.07541	2.09829e-17	3.76567e-16
21861	TNBR	PHF10	-6.12096	-1.07707	9.30153e-10	1.10668e-08
21862	TNBR	EIF3D	-12.5332	-1.07756	4.91694e-36	1.58537e-34
21863	TNBR	RPL4	-27.6788	-1.0781	1.25533e-168	2.31967e-166
21864	TNBR	TNFRSF10B	-6.40688	-1.07833	1.48532e-10	1.85192e-09
21865	TNBR	CFD	-11.5946	-1.08216	4.38901e-31	1.25774e-29
21866	TNBR	MTURN	-4.43585	-1.08231	9.1711e-06	7.94216e-05
21867	TNBR	TRIM27	-5.83085	-1.08324	5.51459e-09	6.23188e-08
21868	TNBR	YME1L1	-11.4033	-1.08344	4.02399e-30	1.11383e-28
21869	TNBR	ERCC1	-10.2348	-1.08353	1.3843e-24	3.26792e-23
21870	TNBR	BZW1	-17.1975	-1.08494	2.77265e-66	1.51923e-64
21871	TNBR	GNPNAT1	-5.61499	-1.08602	1.96573e-08	2.14715e-07
21872	TNBR	PSMA5	-9.78039	-1.08671	1.3669e-22	3.01934e-21
21873	TNBR	CNBP	-19.1863	-1.08687	4.817e-82	3.38758e-80
21874	TNBR	AKIRIN2	-7.99308	-1.08757	1.31608e-15	2.17136e-14
21875	TNBR	EXOSC3	-5.6509	-1.08898	1.59613e-08	1.75346e-07
21876	TNBR	THAP9-AS1	-4.69838	-1.08925	2.62238e-06	2.40548e-05
21877	TNBR	PSMD12	-9.24616	-1.09237	2.32695e-20	4.71264e-19
21878	TNBR	ACAT2	-3.15313	-1.09335	0.00161532	0.0103791
21879	TNBR	DAP3	-6.87467	-1.09606	6.21343e-12	8.39126e-11
21880	TNBR	HSPA1A	-6.62471	-1.097	3.47922e-11	4.48616e-10
21881	TNBR	GFOD2	-2.63218	-1.09816	0.00848379	0.0475759
21882	TNBR	PPP1R15B	-8.91853	-1.09889	4.72535e-19	9.07605e-18
21883	TNBR	BTF3	-30.0345	-1.09895	3.48474e-198	9.43133e-196
21884	TNBR	AP1S2	-6.06337	-1.09989	1.33297e-09	1.57615e-08
21885	TNBR	MPHOSPH10	-8.10101	-1.10075	5.45036e-16	9.19628e-15
21886	TNBR	WAPL	-8.07268	-1.10292	6.87688e-16	1.15378e-14
21887	TNBR	DNAJA3	-3.55499	-1.10319	0.000377994	0.00268433
21888	TNBR	TRIM35	-2.63798	-1.1033	0.00834027	0.0468587
21889	TNBR	IVNS1ABP	-9.24418	-1.1053	2.37053e-20	4.79727e-19
21890	TNBR	CHERP	-4.60261	-1.10645	4.17237e-06	3.76159e-05
21891	TNBR	AZIN1	-8.47502	-1.10651	2.35039e-17	4.19843e-16
21892	TNBR	AIMP2	-3.97122	-1.11053	7.15046e-05	0.000557919
21893	TNBR	HSPA1B	-5.57954	-1.11166	2.41157e-08	2.60652e-07
21894	TNBR	ZFP91	-6.68668	-1.11201	2.28292e-11	2.97802e-10
21895	TNBR	ACSL3	-9.35264	-1.11203	8.54863e-21	1.75788e-19
21896	TNBR	VPS37B	-5.77146	-1.11382	7.85873e-09	8.79928e-08
21897	TNBR	GNL1	-8.91755	-1.11407	4.76709e-19	9.14966e-18
21898	TNBR	POLR3D	-6.28206	-1.11435	3.34117e-10	4.0748e-09
21899	TNBR	RRN3	-4.81366	-1.11463	1.4819e-06	1.38832e-05
21900	TNBR	LRPPRC	-6.12227	-1.11536	9.22504e-10	1.09856e-08
21901	TNBR	TAF9	-9.57664	-1.1158	1.00255e-21	2.13872e-20
21902	TNBR	AL118516.1	-3.67756	-1.11647	0.000235471	0.00171679
21903	TNBR	RRAGC	-5.70818	-1.11738	1.14188e-08	1.26637e-07
21904	TNBR	NOL11	-5.50626	-1.11774	3.66537e-08	3.92368e-07
21905	TNBR	SERTAD2	-6.72279	-1.11834	1.78276e-11	2.34383e-10
21906	TNBR	CARS	-4.96168	-1.12003	6.98853e-07	6.72596e-06
21907	TNBR	PHLDA2	-8.70444	-1.1202	3.19157e-18	5.93854e-17
21908	TNBR	YTHDC1	-10.6306	-1.12029	2.14792e-26	5.31899e-25
21909	TNBR	SRSF3	-21.3378	-1.1209	5.05751e-101	4.64079e-99
21910	TNBR	HNRNPM	-18.0944	-1.12096	3.52759e-73	2.15303e-71
21911	TNBR	OGFRL1	-6.99816	-1.12132	2.59338e-12	3.6041e-11
21912	TNBR	MRPS12	-8.78065	-1.12144	1.62538e-18	3.04761e-17
21913	TNBR	S1PR3	-4.37507	-1.1217	1.21396e-05	0.000103489
21914	TNBR	CCDC58	-2.97788	-1.12202	0.00290248	0.0179026
21915	TNBR	SEC24A	-4.74813	-1.12208	2.05305e-06	1.8993e-05
21916	TNBR	AK2	-8.81903	-1.1222	1.15451e-18	2.1846e-17
21917	TNBR	RANGAP1	-3.76393	-1.1223	0.000167264	0.0012456
21918	TNBR	CPSF6	-9.00503	-1.12235	2.15606e-19	4.21368e-18
21919	TNBR	MTRF1L	-5.84207	-1.12314	5.15553e-09	5.8335e-08
21920	TNBR	LHFPL2	-10.8554	-1.12326	1.87964e-27	4.83795e-26
21921	TNBR	RFX8	-2.66974	-1.12546	0.00759107	0.0430739
21922	TNBR	ENPEP	-4.11147	-1.12618	3.9315e-05	0.000316243
21923	TNBR	TOMM22	-10.6319	-1.12669	2.11763e-26	5.24883e-25
21924	TNBR	BIRC3	-6.39449	-1.12699	1.6108e-10	2.00464e-09
21925	TNBR	PSMD9	-4.72217	-1.12735	2.33342e-06	2.15147e-05
21926	TNBR	TRAF2	-2.9135	-1.12737	0.00357401	0.0217098
21927	TNBR	RPL24	-37.1913	-1.12909	9.44443e-303	6.65932e-300
21928	TNBR	ID3	-12.1945	-1.13232	3.32441e-34	1.01915e-32
21929	TNBR	RND3	-16.1379	-1.13523	1.38152e-58	6.75484e-57
21930	TNBR	GABARAPL1	-11.3203	-1.13538	1.04161e-29	2.84784e-28
21931	TNBR	PRCC	-6.93346	-1.13595	4.10683e-12	5.62281e-11
21932	TNBR	NAT10	-3.41347	-1.13644	0.000641414	0.00439204
21933	TNBR	ICAM1	-11.2123	-1.1372	3.54929e-29	9.57701e-28
21934	TNBR	GFPT2	-13.4832	-1.13751	1.96526e-41	6.92857e-40
21935	TNBR	RB1CC1	-11.827	-1.13816	2.83248e-32	8.31255e-31
21936	TNBR	PPP2R2A	-10.6105	-1.13827	2.66384e-26	6.55418e-25
21937	TNBR	EFHD1	-2.66481	-1.13885	0.00770323	0.0436642
21938	TNBR	RIPOR1	-6.32572	-1.13892	2.52051e-10	3.10361e-09
21939	TNBR	UBTD2	-6.78509	-1.14127	1.16015e-11	1.54422e-10
21940	TNBR	DESI1	-4.92245	-1.14309	8.54693e-07	8.18464e-06
21941	TNBR	RPL36AL	-28.4289	-1.14357	8.87996e-178	1.85883e-175
21942	TNBR	MRFAP1	-17.7664	-1.14584	1.2871e-70	7.44851e-69
21943	TNBR	WDR46	-7.97221	-1.14657	1.55861e-15	2.55735e-14
21944	TNBR	ATP6V1B2	-8.46896	-1.14717	2.47595e-17	4.41682e-16
21945	TNBR	JMJD1C	-14.3881	-1.14951	6.14614e-47	2.39013e-45
21946	TNBR	POLDIP3	-5.74699	-1.15216	9.08439e-09	1.01251e-07
21947	TNBR	UFM1	-13.75	-1.15326	5.09542e-43	1.85751e-41
21948	TNBR	ZNRD1	-6.79379	-1.15401	1.09223e-11	1.45453e-10
21949	TNBR	RPS20	-29.6157	-1.1543	9.38951e-193	2.39602e-190
21950	TNBR	FH	-2.73734	-1.15528	0.0061938	0.0359369
21951	TNBR	SYNJ2	-6.6582	-1.15609	2.77203e-11	3.59854e-10
21952	TNBR	RPF1	-7.39353	-1.15674	1.42979e-13	2.12951e-12
21953	TNBR	JPT2	-3.75446	-1.15678	0.000173714	0.00129076
21954	TNBR	RBBP8	-3.34518	-1.15979	0.000822285	0.00552881
21955	TNBR	EIF1	-38.2446	-1.16022	0	0
21956	TNBR	EMD	-7.97094	-1.16116	1.57466e-15	2.58052e-14
21957	TNBR	LIFR	-6.1632	-1.16119	7.1287e-10	8.54233e-09
21958	TNBR	CFAP20	-5.66374	-1.16231	1.48109e-08	1.63041e-07
21959	TNBR	SNW1	-11.3441	-1.16243	7.93184e-30	2.18423e-28
21960	TNBR	BACH1	-8.76893	-1.16252	1.80366e-18	3.37716e-17
21961	TNBR	PDCD5	-15.2757	-1.16315	1.10983e-52	4.78854e-51
21962	TNBR	EXOSC5	-2.69081	-1.16365	0.00712798	0.0407048
21963	TNBR	RCAN1	-8.79117	-1.16593	1.48005e-18	2.78096e-17
21964	TNBR	MIR222HG	-7.99813	-1.16605	1.26321e-15	2.08543e-14
21965	TNBR	ASXL1	-8.38034	-1.16622	5.27747e-17	9.26634e-16
21966	TNBR	RPUSD4	-3.64647	-1.16638	0.00026587	0.00192689
21967	TNBR	GTF3C4	-4.19238	-1.16744	2.76039e-05	0.000226252
21968	TNBR	TRNT1	-5.03883	-1.16766	4.68374e-07	4.56515e-06
21969	TNBR	SNRPG	-18.5711	-1.16787	5.50348e-77	3.56184e-75
21970	TNBR	PLK2	-6.49648	-1.16898	8.22228e-11	1.0387e-09
21971	TNBR	RSRC2	-16.6507	-1.16925	2.99293e-62	1.52457e-60
21972	TNBR	CHCHD3	-6.84807	-1.17169	7.4851e-12	1.00479e-10
21973	TNBR	KPNA1	-6.6266	-1.17188	3.43509e-11	4.43352e-10
21974	TNBR	KRI1	-3.10162	-1.17191	0.00192468	0.0122232
21975	TNBR	B4GALT3	-7.48037	-1.17298	7.41148e-14	1.11752e-12
21976	TNBR	AAED1	-8.0489	-1.1746	8.35409e-16	1.39377e-14
21977	TNBR	CBR3	-3.83991	-1.17615	0.000123081	0.00093423
21978	TNBR	KBTBD2	-4.8271	-1.17938	1.38537e-06	1.30107e-05
21979	TNBR	LARP4	-7.40467	-1.17992	1.31473e-13	1.96141e-12
21980	TNBR	EGFLAM	-5.61401	-1.18024	1.97693e-08	2.15852e-07
21981	TNBR	HSPA14-1	-4.21035	-1.18162	2.54971e-05	0.000209496
21982	TNBR	NOC2L	-8.9504	-1.18168	3.54211e-19	6.8525e-18
21983	TNBR	HSP90AA1	-22.7932	-1.18176	5.35785e-115	6.00662e-113
21984	TNBR	TIMM50	-6.08617	-1.18181	1.15641e-09	1.3698e-08
21985	TNBR	SCAF4	-6.28769	-1.18225	3.22227e-10	3.93696e-09
21986	TNBR	TEAD4	-3.40914	-1.18277	0.000651677	0.00445662
21987	TNBR	UTP23	-6.25575	-1.18346	3.95605e-10	4.81811e-09
21988	TNBR	SNRPE	-17.9496	-1.18361	4.83305e-72	2.88411e-70
21989	TNBR	SDHB	-7.55089	-1.18426	4.32293e-14	6.59992e-13
21990	TNBR	BLOC1S2	-9.27851	-1.1852	1.71859e-20	3.49909e-19
21991	TNBR	NAMPT	-16.7055	-1.18526	1.19577e-62	6.14963e-61
21992	TNBR	CSNK1D	-10.1948	-1.18577	2.09222e-24	4.90884e-23
21993	TNBR	DENND4A	-5.60362	-1.18593	2.09921e-08	2.28644e-07
21994	TNBR	JAK1	-16.6439	-1.18742	3.35032e-62	1.70339e-60
21995	TNBR	TMEM63B	-3.17562	-1.18844	0.00149516	0.00966029
21996	TNBR	CDK7	-2.83068	-1.18853	0.00464488	0.0276444
21997	TNBR	EXOSC2	-3.13652	-1.18894	0.00170963	0.0109353
21998	TNBR	PPIA	-25.9873	-1.18978	6.88458e-149	1.08509e-146
21999	TNBR	ABCE1	-9.93082	-1.19114	3.05728e-23	6.95388e-22
22000	TNBR	RAB5IF	-7.84086	-1.19476	4.47478e-15	7.19239e-14
22001	TNBR	RPL23	-30.7461	-1.19505	1.37699e-207	4.05439e-205
22002	TNBR	ZNF562	-4.77807	-1.19843	1.76986e-06	1.64715e-05
22003	TNBR	PSMD14	-11.2357	-1.19918	2.72351e-29	7.37854e-28
22004	TNBR	ZNF267	-7.15987	-1.20049	8.07545e-13	1.15894e-11
22005	TNBR	MAP4K4	-14.4367	-1.20063	3.03972e-47	1.19774e-45
22006	TNBR	KLF5	-3.13644	-1.20115	0.00171013	0.0109358
22007	TNBR	TIMM17A	-11.9538	-1.20212	6.20202e-33	1.85052e-31
22008	TNBR	ZNF583	-2.65596	-1.20308	0.00790821	0.0447149
22009	TNBR	STARD7	-7.51753	-1.20341	5.58206e-14	8.48359e-13
22010	TNBR	SEPT9	-8.40775	-1.20453	4.17942e-17	7.3819e-16
22011	TNBR	GATAD2A	-7.0283	-1.20462	2.09064e-12	2.92515e-11
22012	TNBR	DNMBP	-3.93641	-1.20506	8.27101e-05	0.000641057
22013	TNBR	MEG3	-18.6506	-1.20654	1.24843e-77	8.1388e-76
22014	TNBR	ARIH2	-9.38065	-1.20827	6.55677e-21	1.35453e-19
22015	TNBR	HNRNPF	-17.8046	-1.2085	6.5128e-71	3.79356e-69
22016	TNBR	RIPK2	-7.5246	-1.20965	5.28834e-14	8.05547e-13
22017	TNBR	DDX54	-6.96542	-1.20986	3.27438e-12	4.52002e-11
22018	TNBR	TMEM41B	-6.49004	-1.21077	8.58141e-11	1.08355e-09
22019	TNBR	PHC2	-9.85412	-1.21092	6.57924e-23	1.47395e-21
22020	TNBR	MED30	-5.86275	-1.21116	4.55262e-09	5.17755e-08
22021	TNBR	SLC41A2	-5.33132	-1.21165	9.7503e-08	1.00597e-06
22022	TNBR	NPM3	-6.76904	-1.2129	1.29636e-11	1.72124e-10
22023	TNBR	CUL1	-6.97077	-1.21365	3.1521e-12	4.35572e-11
22024	TNBR	DENND5A	-8.68564	-1.21414	3.76632e-18	6.97889e-17
22025	TNBR	NAT9	-4.34681	-1.21441	1.38131e-05	0.000117234
22026	TNBR	PPIF	-7.8395	-1.21444	4.52352e-15	7.26637e-14
22027	TNBR	MAT2A	-13.0046	-1.21538	1.15168e-38	3.92098e-37
22028	TNBR	GATC	-4.5918	-1.21673	4.39448e-06	3.94855e-05
22029	TNBR	HNRNPA1	-24.6615	-1.21777	2.7688e-134	3.72801e-132
22030	TNBR	UBA2	-11.4735	-1.21862	1.79336e-30	5.05803e-29
22031	TNBR	MRPS17	-2.76207	-1.21886	0.00574365	0.0334992
22032	TNBR	FAM89A	-4.0539	-1.21889	5.03712e-05	0.000400726
22033	TNBR	AKIRIN1	-11.2251	-1.22127	3.07048e-29	8.31015e-28
22034	TNBR	CDC42EP2	-4.19114	-1.2222	2.77562e-05	0.000227361
22035	TNBR	TARDBP	-8.7005	-1.22343	3.30414e-18	6.14374e-17
22036	TNBR	CDV3	-10.4395	-1.22484	1.63674e-25	3.94377e-24
22037	TNBR	TIMM23	-4.75232	-1.22492	2.01096e-06	1.8612e-05
22038	TNBR	IDI1	-8.42131	-1.22523	3.72297e-17	6.58873e-16
22039	TNBR	ADAMTS4	-11.3372	-1.22543	8.5817e-30	2.35592e-28
22040	TNBR	AC092040.1	-3.42921	-1.22591	0.000605344	0.00417063
22041	TNBR	ESF1	-11.4129	-1.22606	3.60664e-30	1.00141e-28
22042	TNBR	NGRN	-2.66433	-1.22608	0.00771414	0.0437075
22043	TNBR	AC005921.2	-3.58082	-1.2318	0.000342522	0.00244474
22044	TNBR	RBM7	-9.04838	-1.23349	1.45101e-19	2.85869e-18
22045	TNBR	YARS2	-3.47235	-1.23361	0.000515922	0.00359896
22046	TNBR	PURB	-8.1307	-1.23421	4.26817e-16	7.23807e-15
22047	TNBR	PSMB7	-14.8648	-1.23457	5.57664e-50	2.28472e-48
22048	TNBR	AP1AR	-2.86042	-1.23525	0.00423075	0.025394
22049	TNBR	EIF3I	-16.815	-1.2363	1.89644e-63	9.82847e-62
22050	TNBR	ETV3	-5.53389	-1.23662	3.1321e-08	3.36764e-07
22051	TNBR	DCUN1D5	-10.0635	-1.2386	8.00936e-24	1.85482e-22
22052	TNBR	URGCP	-3.42103	-1.23865	0.000623836	0.00429032
22053	TNBR	LRIF1	-4.21215	-1.24231	2.52946e-05	0.000207961
22054	TNBR	SAP18	-23.0452	-1.24264	1.64412e-117	1.89882e-115
22055	TNBR	NXF1	-7.57986	-1.24282	3.45941e-14	5.30879e-13
22056	TNBR	PHF5A	-8.04989	-1.24543	8.28695e-16	1.38343e-14
22057	TNBR	MRPL50	-9.36784	-1.24585	7.4031e-21	1.52701e-19
22058	TNBR	DNAJB9	-10.6101	-1.24613	2.67565e-26	6.57718e-25
22059	TNBR	DDIT3	-6.71951	-1.2479	1.82332e-11	2.39598e-10
22060	TNBR	GCFC2	-3.00055	-1.2481	0.00269494	0.0167303
22061	TNBR	VBP1	-9.45642	-1.24888	3.18654e-21	6.67033e-20
22062	TNBR	CYB5D1	-5.96431	-1.24896	2.45667e-09	2.85447e-08
22063	TNBR	PXDC1	-9.3148	-1.24978	1.22182e-20	2.50286e-19
22064	TNBR	FXR2	-4.42298	-1.2499	9.73505e-06	8.40338e-05
22065	TNBR	UBE2B	-19.2874	-1.25182	6.85537e-83	4.84651e-81
22066	TNBR	RABGEF1	-4.82927	-1.2521	1.37037e-06	1.28744e-05
22067	TNBR	TCEAL7	-3.54083	-1.25213	0.000398863	0.00282355
22068	TNBR	TIGAR	-2.88751	-1.25418	0.00388301	0.0234486
22069	TNBR	COA4	-11.2163	-1.25422	3.39052e-29	9.15781e-28
22070	TNBR	RPL38	-30.5465	-1.25459	6.30328e-205	1.7967e-202
22071	TNBR	CCT8	-14.7536	-1.25615	2.91526e-49	1.17815e-47
22072	TNBR	NSRP1	-13.6189	-1.25686	3.09379e-42	1.10971e-40
22073	TNBR	SERTAD1	-14.5131	-1.25727	1.00074e-47	3.95483e-46
22074	TNBR	RASA2	-6.76752	-1.2574	1.31006e-11	1.73858e-10
22075	TNBR	CAMTA1	-14.763	-1.25899	2.53803e-49	1.02725e-47
22076	TNBR	TPRA1	-5.26821	-1.25915	1.37763e-07	1.40297e-06
22077	TNBR	SLC20A2	-5.16745	-1.25976	2.37305e-07	2.37607e-06
22078	TNBR	ISG20L2	-7.08994	-1.26048	1.34167e-12	1.89603e-11
22079	TNBR	ATXN2L	-4.91568	-1.26111	8.84726e-07	8.4662e-06
22080	TNBR	SNX9	-14.9499	-1.26115	1.56028e-50	6.49164e-49
22081	TNBR	FAM210A	-5.86462	-1.26172	4.50156e-09	5.12382e-08
22082	TNBR	KTI12	-3.4657	-1.26207	0.000528849	0.00368243
22083	TNBR	TM4SF1	-5.72047	-1.26368	1.06232e-08	1.18058e-07
22084	TNBR	ITGA2	-3.05712	-1.26378	0.00223476	0.0140625
22085	TNBR	POM121	-7.11053	-1.26407	1.15601e-12	1.64406e-11
22086	TNBR	IARS	-9.77316	-1.26565	1.46805e-22	3.23743e-21
22087	TNBR	NSMAF	-4.5514	-1.26767	5.32898e-06	4.75315e-05
22088	TNBR	PKNOX1	-5.49919	-1.2686	3.81531e-08	4.07799e-07
22089	TNBR	ZBTB43	-8.63219	-1.2693	6.01859e-18	1.10605e-16
22090	TNBR	SLBP	-9.90461	-1.26978	3.97508e-23	9.01085e-22
22091	TNBR	ARL6IP1	-13.6395	-1.27036	2.33206e-42	8.37605e-41
22092	TNBR	PPAT	-3.6653	-1.27106	0.000247053	0.00179781
22093	TNBR	RPS6KA3	-8.08997	-1.27112	5.96799e-16	1.00444e-14
22094	TNBR	C12orf29	-5.00666	-1.27263	5.53838e-07	5.37081e-06
22095	TNBR	SRP68	-6.70552	-1.27621	2.00689e-11	2.62819e-10
22096	TNBR	ZCCHC10	-7.46546	-1.2764	8.30097e-14	1.24813e-12
22097	TNBR	DCP1A	-9.71969	-1.27721	2.48549e-22	5.42756e-21
22098	TNBR	SURF6	-6.1603	-1.27729	7.2609e-10	8.69685e-09
22099	TNBR	MMADHC	-12.3724	-1.27787	3.68645e-35	1.15933e-33
22100	TNBR	PRPF38A	-8.21783	-1.2797	2.07213e-16	3.55902e-15
22101	TNBR	EIF3A	-18.8037	-1.28061	7.03978e-79	4.7156e-77
22102	TNBR	ZNF770	-6.21469	-1.28096	5.14266e-10	6.23213e-09
22103	TNBR	BTBD7	-8.97319	-1.28274	2.88055e-19	5.60097e-18
22104	TNBR	STRIP1	-3.26901	-1.28333	0.00107925	0.00713483
22105	TNBR	PRPF38B	-16.518	-1.28418	2.72382e-61	1.37184e-59
22106	TNBR	MORC3	-7.59905	-1.28419	2.98309e-14	4.58571e-13
22107	TNBR	NUDC	-16.6713	-1.28607	2.11792e-62	1.08297e-60
22108	TNBR	STRAP	-15.2944	-1.28817	8.33219e-53	3.60085e-51
22109	TNBR	URB1	-3.73359	-1.2887	0.000188772	0.00139568
22110	TNBR	PCGF5	-6.75933	-1.28954	1.38632e-11	1.83614e-10
22111	TNBR	ETS1	-11.3709	-1.29027	5.8361e-30	1.61209e-28
22112	TNBR	LSG1	-5.12827	-1.29306	2.92416e-07	2.90723e-06
22113	TNBR	TP53BP2	-7.46347	-1.29385	8.427e-14	1.26637e-12
22114	TNBR	PABPC1	-24.1251	-1.29531	1.36433e-128	1.76599e-126
22115	TNBR	STX6	-4.64786	-1.29692	3.35392e-06	3.05144e-05
22116	TNBR	UBE3A	-12.2698	-1.29697	1.31621e-34	4.06765e-33
22117	TNBR	MGLL	-3.40757	-1.29703	0.000655441	0.00448121
22118	TNBR	MYLIP	-8.73202	-1.29793	2.50167e-18	4.66782e-17
22119	TNBR	H2AFX	-7.52249	-1.3006	5.37423e-14	8.17701e-13
22120	TNBR	BCL7B	-7.25545	-1.30101	4.00342e-13	5.83293e-12
22121	TNBR	DUSP14	-5.90341	-1.30291	3.56074e-09	4.09294e-08
22122	TNBR	AKAP12	-14.3561	-1.30313	9.76154e-47	3.77964e-45
22123	TNBR	DHX36	-15.7208	-1.30552	1.08993e-55	4.97508e-54
22124	TNBR	IWS1	-8.46946	-1.30617	2.46528e-17	4.40072e-16
22125	TNBR	AP5B1	-2.88007	-1.30684	0.00397582	0.0239712
22126	TNBR	CLK3	-6.70436	-1.30946	2.02288e-11	2.64782e-10
22127	TNBR	EIF5A	-18.7847	-1.30959	1.00828e-78	6.72037e-77
22128	TNBR	ABCF1	-13.5242	-1.3101	1.12619e-41	3.99141e-40
22129	TNBR	YPEL2	-7.75888	-1.3135	8.56832e-15	1.35206e-13
22130	TNBR	ASNSD1	-7.558	-1.31371	4.09324e-14	6.25638e-13
22131	TNBR	MAP4K5	-13.455	-1.31412	2.87667e-41	1.01285e-39
22132	TNBR	MAPK6	-11.6075	-1.31443	3.77691e-31	1.0835e-29
22133	TNBR	MRPL44	-5.49329	-1.31484	3.94513e-08	4.21138e-07
22134	TNBR	TIPARP	-9.63547	-1.31489	5.66344e-22	1.21787e-20
22135	TNBR	EGLN1	-7.55979	-1.31513	4.03727e-14	6.17435e-13
22136	TNBR	BDKRB2	-3.10753	-1.31715	0.00188659	0.0119984
22137	TNBR	SARNP	-3.19706	-1.31745	0.00138835	0.00900058
22138	TNBR	TP53RK	-8.4558	-1.31789	2.77177e-17	4.92486e-16
22139	TNBR	PTP4A1	-12.911	-1.31854	3.89988e-38	1.31604e-36
22140	TNBR	MRPS22	-5.76415	-1.3197	8.20694e-09	9.17383e-08
22141	TNBR	ZCCHC3	-5.61899	-1.32022	1.92071e-08	2.09884e-07
22142	TNBR	TXNL4B	-2.63044	-1.32118	0.0085275	0.0477904
22143	TNBR	SRFBP1	-8.39784	-1.32226	4.54749e-17	8.01614e-16
22144	TNBR	PSME3	-7.09463	-1.32339	1.29694e-12	1.83378e-11
22145	TNBR	METTL13	-3.37789	-1.32597	0.000730451	0.00495527
22146	TNBR	STX4	-11.2648	-1.32607	1.95864e-29	5.32791e-28
22147	TNBR	CCDC93	-4.87894	-1.32634	1.0666e-06	1.01091e-05
22148	TNBR	RAE1	-4.97276	-1.32701	6.60073e-07	6.36416e-06
22149	TNBR	ABHD3	-2.95796	-1.328	0.00309684	0.0190139
22150	TNBR	WDR12	-4.63619	-1.3282	3.54889e-06	3.22117e-05
22151	TNBR	ARSJ	-3.51201	-1.32845	0.000444725	0.00312345
22152	TNBR	EPAS1	-12.8292	-1.32961	1.12458e-37	3.73847e-36
22153	TNBR	GTF2H1	-6.38393	-1.33151	1.726e-10	2.14302e-09
22154	TNBR	DHX15	-12.1931	-1.33335	3.38224e-34	1.0357e-32
22155	TNBR	ZSWIM6	-6.0971	-1.33661	1.08007e-09	1.28163e-08
22156	TNBR	MAP1B	-16.7373	-1.33805	7.01423e-63	3.62817e-61
22157	TNBR	TFRC	-8.24805	-1.33814	1.61e-16	2.77952e-15
22158	TNBR	SAT1	-23.7613	-1.3394	8.39907e-125	1.06656e-122
22159	TNBR	TIMM44	-7.84389	-1.33942	4.36805e-15	7.02929e-14
22160	TNBR	CLUH	-3.85056	-1.33942	0.00011785	0.000897578
22161	TNBR	SMS	-9.85726	-1.34179	6.37632e-23	1.43088e-21
22162	TNBR	SENP5	-7.51518	-1.34315	5.68316e-14	8.61769e-13
22163	TNBR	CDC37L1	-6.64488	-1.3441	3.03456e-11	3.93363e-10
22164	TNBR	IKZF5	-4.48887	-1.3443	7.1602e-06	6.2943e-05
22165	TNBR	DDX56	-7.13786	-1.34671	9.47938e-13	1.35534e-11
22166	TNBR	FEM1C	-6.38733	-1.34672	1.68804e-10	2.09783e-09
22167	TNBR	CCT3	-17.4303	-1.34789	4.85752e-68	2.70026e-66
22168	TNBR	UTP20	-3.73586	-1.34885	0.000187076	0.00138429
22169	TNBR	SAMD4A	-8.62444	-1.34903	6.44061e-18	1.17876e-16
22170	TNBR	S1PR2	-7.88684	-1.35043	3.0993e-15	5.02983e-14
22171	TNBR	CHMP1B	-11.1524	-1.35059	6.96883e-29	1.87097e-27
22172	TNBR	DNAJB1	-6.05023	-1.35192	1.44637e-09	1.70723e-08
22173	TNBR	TARS	-10.4451	-1.35261	1.54306e-25	3.7214e-24
22174	TNBR	CHCHD2	-30.1469	-1.35308	1.17697e-199	3.21793e-197
22175	TNBR	EAF1	-6.56768	-1.35331	5.11063e-11	6.52417e-10
22176	TNBR	SRSF2	-22.4589	-1.35334	1.04846e-111	1.11478e-109
22177	TNBR	HIVEP3	-4.66595	-1.3541	3.07201e-06	2.79971e-05
22178	TNBR	ZNF830	-7.27865	-1.35624	3.37187e-13	4.91812e-12
22179	TNBR	NCS1	-3.789	-1.35653	0.000151253	0.0011333
22180	TNBR	ST3GAL1	-8.7657	-1.35892	1.85624e-18	3.47077e-17
22181	TNBR	DNAJA1	-19.4659	-1.35931	2.13793e-84	1.55662e-82
22182	TNBR	PRMT1	-15.9316	-1.36264	3.82669e-57	1.81795e-55
22183	TNBR	DCTPP1	-7.81566	-1.36473	5.46739e-15	8.73179e-14
22184	TNBR	RASIP1	-3.00141	-1.36584	0.00268732	0.0166869
22185	TNBR	LTBP4	-10.9769	-1.36996	4.93804e-28	1.29462e-26
22186	TNBR	NCOA5	-2.92205	-1.37123	0.00347732	0.0211801
22187	TNBR	TTPAL	-3.55533	-1.37196	0.000377498	0.0026817
22188	TNBR	NXT2	-2.70251	-1.37205	0.00688174	0.0394079
22189	TNBR	TRMT10C	-10.1103	-1.37255	4.97439e-24	1.15698e-22
22190	TNBR	METAP2	-19.7676	-1.37333	5.65747e-87	4.33104e-85
22191	TNBR	ADK	-5.63821	-1.37352	1.71832e-08	1.88074e-07
22192	TNBR	DHX33	-5.82938	-1.37361	5.56347e-09	6.27917e-08
22193	TNBR	AL513283.1	-5.35896	-1.37418	8.37014e-08	8.68252e-07
22194	TNBR	SLC41A1	-5.00345	-1.37432	5.63144e-07	5.45513e-06
22195	TNBR	METTL1	-4.4407	-1.37534	8.96649e-06	7.77251e-05
22196	TNBR	PTPN1	-11.0708	-1.37756	1.73745e-28	4.61838e-27
22197	TNBR	RNF126	-7.80813	-1.3778	5.80422e-15	9.24602e-14
22198	TNBR	EIF2S2	-19.3333	-1.37963	2.82063e-83	2.01e-81
22199	TNBR	TFPI	-16.8722	-1.37968	7.20835e-64	3.77966e-62
22200	TNBR	RBM15	-3.3129	-1.38051	0.000923325	0.00616332
22201	TNBR	STX3	-4.22895	-1.38322	2.34786e-05	0.000193565
22202	TNBR	CDK9	-4.33571	-1.38381	1.45288e-05	0.000122803
22203	TNBR	RNF138	-5.15155	-1.38688	2.58345e-07	2.57807e-06
22204	TNBR	NUP98	-6.60774	-1.38729	3.90221e-11	5.02189e-10
22205	TNBR	AFG3L2	-7.72826	-1.38837	1.09025e-14	1.71332e-13
22206	TNBR	MRPS30	-7.00249	-1.39011	2.5145e-12	3.4981e-11
22207	TNBR	ABHD17B	-3.09921	-1.39127	0.00194035	0.0123111
22208	TNBR	SNU13	-21.5605	-1.39138	4.21592e-103	3.97751e-101
22209	TNBR	USP53	-8.81961	-1.39186	1.1486e-18	2.17495e-17
22210	TNBR	JMJD6	-7.9431	-1.39186	1.97194e-15	3.2178e-14
22211	TNBR	AHR	-5.55751	-1.39258	2.73643e-08	2.95169e-07
22212	TNBR	NUP153	-9.8373	-1.39328	7.77733e-23	1.738e-21
22213	TNBR	EXT1	-8.85339	-1.39397	8.4903e-19	1.61684e-17
22214	TNBR	CCT6A	-15.7397	-1.39418	8.08146e-56	3.70778e-54
22215	TNBR	DYRK3	-5.49406	-1.39488	3.92791e-08	4.19467e-07
22216	TNBR	CTPS1	-3.41878	-1.39766	0.000629026	0.00432046
22217	TNBR	SLC25A32	-6.83483	-1.39873	8.20996e-12	1.09989e-10
22218	TNBR	GABPB1-AS1	-12.255	-1.40038	1.58021e-34	4.87227e-33
22219	TNBR	WDR77	-5.11799	-1.40046	3.08816e-07	3.0646e-06
22220	TNBR	ARL4D	-3.12198	-1.40177	0.0017964	0.011452
22221	TNBR	MAFF	-15.1056	-1.40336	1.48663e-51	6.26302e-50
22222	TNBR	SNRPD1	-18.6694	-1.40393	8.79031e-78	5.74457e-76
22223	TNBR	CYC1	-13.3946	-1.4044	6.49887e-41	2.27028e-39
22224	TNBR	POLR3E	-5.40268	-1.40583	6.5653e-08	6.86346e-07
22225	TNBR	EIF1B	-20.2007	-1.40752	9.65362e-91	7.67535e-89
22226	TNBR	LETM1	-7.00289	-1.40801	2.50741e-12	3.49006e-11
22227	TNBR	SRSF1	-13.7043	-1.40835	9.56621e-43	3.46375e-41
22228	TNBR	HNRNPC	-27.98	-1.40972	2.84294e-172	5.56012e-170
22229	TNBR	DHX37	-3.3666	-1.41069	0.00076102	0.00514269
22230	TNBR	AHCTF1	-7.83778	-1.41095	4.58571e-15	7.35745e-14
22231	TNBR	ANKRD40	-4.92138	-1.4144	8.59353e-07	8.22633e-06
22232	TNBR	MIS12	-4.17554	-1.41461	2.97274e-05	0.000242841
22233	TNBR	NFE2L2	-20.3254	-1.41563	7.66065e-92	6.18251e-90
22234	TNBR	KPNA4	-13.2062	-1.41585	8.07541e-40	2.79551e-38
22235	TNBR	C1orf52	-9.76111	-1.41615	1.65339e-22	3.63719e-21
22236	TNBR	DDX18	-18.2518	-1.41671	2.00121e-74	1.25575e-72
22237	TNBR	SACS	-6.68901	-1.41725	2.2468e-11	2.93376e-10
22238	TNBR	PPP2CA	-15.3505	-1.41764	3.51536e-53	1.52412e-51
22239	TNBR	ERF	-5.68754	-1.41885	1.28881e-08	1.42284e-07
22240	TNBR	TAF13	-9.00055	-1.41965	2.2459e-19	4.38285e-18
22241	TNBR	COPS3	-9.71942	-1.42072	2.49196e-22	5.43726e-21
22242	TNBR	PI4K2A	-5.1423	-1.42151	2.71402e-07	2.70333e-06
22243	TNBR	ATP6V1C1	-8.94979	-1.42321	3.56175e-19	6.88554e-18
22244	TNBR	PUS7	-4.02608	-1.42436	5.67149e-05	0.000448795
22245	TNBR	CORO2B	-2.98049	-1.42497	0.00287792	0.0177675
22246	TNBR	UBE2D1	-12.2989	-1.42544	9.1821e-35	2.84094e-33
22247	TNBR	ZNF771	-4.52416	-1.42666	6.06345e-06	5.37862e-05
22248	TNBR	TLE4	-13.5606	-1.42675	6.85793e-42	2.4435e-40
22249	TNBR	TRAF3	-6.48342	-1.42762	8.96679e-11	1.13062e-09
22250	TNBR	SUPV3L1	-4.47322	-1.42917	7.70487e-06	6.72895e-05
22251	TNBR	MAGOH	-15.4196	-1.42926	1.20767e-53	5.29594e-52
22252	TNBR	TSC22D2	-11.2033	-1.42998	3.92874e-29	1.05796e-27
22253	TNBR	MARCH5	-8.82991	-1.4307	1.04758e-18	1.98788e-17
22254	TNBR	UBE2D3	-27.1641	-1.43866	1.72416e-162	3.05942e-160
22255	TNBR	CHKA	-2.87501	-1.44081	0.00404021	0.0243375
22256	TNBR	AREG	-3.63826	-1.44105	0.00027449	0.00198614
22257	TNBR	PABPC4	-14.8424	-1.44252	7.79562e-50	3.18895e-48
22258	TNBR	PDE12	-6.88801	-1.44379	5.65781e-12	7.6602e-11
22259	TNBR	FARSA	-6.89251	-1.44594	5.48169e-12	7.43302e-11
22260	TNBR	ZNF330	-7.23235	-1.44597	4.74698e-13	6.87888e-12
22261	TNBR	MEG8	-10.4898	-1.44991	9.62677e-26	2.33218e-24
22262	TNBR	NOB1	-8.93826	-1.45146	3.95342e-19	7.62072e-18
22263	TNBR	EIF1AD	-4.07076	-1.45177	4.68601e-05	0.000374238
22264	TNBR	C9orf72	-3.60107	-1.45217	0.000316908	0.00227403
22265	TNBR	FMNL2	-8.48191	-1.45318	2.21525e-17	3.97026e-16
22266	TNBR	PRELID3B	-8.38936	-1.45414	4.88797e-17	8.59935e-16
22267	TNBR	GADD45A	-13.8408	-1.45487	1.44496e-43	5.32547e-42
22268	TNBR	PINX1-1	-4.1206	-1.45502	3.7788e-05	0.000304784
22269	TNBR	UBE2A	-12.8851	-1.45622	5.45963e-38	1.83545e-36
22270	TNBR	YES1	-11.0156	-1.45686	3.21372e-28	8.49195e-27
22271	TNBR	ZNF263	-5.00881	-1.45718	5.47674e-07	5.31295e-06
22272	TNBR	UTP14A	-4.60652	-1.4583	4.09471e-06	3.6947e-05
22273	TNBR	SDCBP	-21.3001	-1.45972	1.13374e-100	1.02975e-98
22274	TNBR	SETD9	-3.14778	-1.46043	0.00164513	0.010558
22275	TNBR	LY6K	-4.07086	-1.46102	4.68393e-05	0.000374184
22276	TNBR	ATF1	-8.19161	-1.46794	2.57753e-16	4.4101e-15
22277	TNBR	PSMD11	-16.0852	-1.46886	3.24143e-58	1.57054e-56
22278	TNBR	RAD23A	-14.3409	-1.46934	1.21502e-46	4.69774e-45
22279	TNBR	FLNC	-4.63426	-1.47051	3.58216e-06	3.24807e-05
22280	TNBR	C16orf91	-5.10355	-1.47185	3.33343e-07	3.29336e-06
22281	TNBR	POLR2D	-5.59968	-1.47249	2.14745e-08	2.33328e-07
22282	TNBR	GLRX3	-13.2864	-1.47252	2.77681e-40	9.66258e-39
22283	TNBR	TMEM70	-12.0145	-1.47371	2.98074e-33	8.91362e-32
22284	TNBR	DOHH	-5.77124	-1.47417	7.86921e-09	8.80733e-08
22285	TNBR	ARNTL	-5.0729	-1.47477	3.91808e-07	3.84546e-06
22286	TNBR	PID1	-6.54229	-1.47577	6.0582e-11	7.70401e-10
22287	TNBR	YWHAE	-25.2421	-1.47629	1.38317e-140	2.00328e-138
22288	TNBR	EPB41L4A-AS1	-14.2715	-1.47791	3.29419e-46	1.25733e-44
22289	TNBR	CLIC2	-6.76337	-1.48509	1.34814e-11	1.78734e-10
22290	TNBR	NUP35	-3.73965	-1.48518	0.000184275	0.00136545
22291	TNBR	AC016831.1	-7.8391	-1.48735	4.53793e-15	7.28516e-14
22292	TNBR	MOAP1	-4.23988	-1.48994	2.23639e-05	0.000185173
22293	TNBR	RSL24D1	-21.956	-1.49198	7.59456e-107	7.53661e-105
22294	TNBR	PITPNB	-15.2324	-1.49433	2.15632e-52	9.18546e-51
22295	TNBR	ANKRD37	-5.92403	-1.49452	3.14148e-09	3.61877e-08
22296	TNBR	HIPK2	-7.48833	-1.49661	6.97544e-14	1.05296e-12
22297	TNBR	NFKBIE	-7.18093	-1.49853	6.924e-13	9.96892e-12
22298	TNBR	ELL2	-15.7137	-1.49918	1.21764e-55	5.52974e-54
22299	TNBR	TIFA	-5.54805	-1.50046	2.88879e-08	3.11478e-07
22300	TNBR	GAR1	-10.5238	-1.50095	6.709e-26	1.63568e-24
22301	TNBR	GSTO1	-19.463	-1.50501	2.26182e-84	1.64237e-82
22302	TNBR	INPP1	-9.4186	-1.50662	4.57134e-21	9.48758e-20
22303	TNBR	RPP25	-5.02865	-1.50941	4.93936e-07	4.81256e-06
22304	TNBR	NUP88	-5.42517	-1.51	5.78994e-08	6.08852e-07
22305	TNBR	AGO2	-12.3479	-1.51087	5.00159e-35	1.56374e-33
22306	TNBR	MCMBP	-8.05666	-1.51209	7.84055e-16	1.31136e-14
22307	TNBR	H2AFZ	-21.0979	-1.5128	8.31182e-99	7.3744e-97
22308	TNBR	DUS3L	-3.76035	-1.51289	0.000169674	0.00126215
22309	TNBR	CAPN15	-4.13173	-1.51332	3.60045e-05	0.0002911
22310	TNBR	CYLD	-12.3707	-1.51398	3.76328e-35	1.18072e-33
22311	TNBR	GPN2	-4.14315	-1.51443	3.42568e-05	0.00027764
22312	TNBR	OTUD4	-11.4819	-1.51668	1.62754e-30	4.60002e-29
22313	TNBR	ATP1A1	-18.0082	-1.5167	1.68065e-72	1.01194e-70
22314	TNBR	AMOTL1	-9.43541	-1.52118	3.89452e-21	8.1017e-20
22315	TNBR	ABT1	-5.87044	-1.52129	4.34639e-09	4.95562e-08
22316	TNBR	PPTC7	-9.03836	-1.52476	1.59035e-19	3.12633e-18
22317	TNBR	ELOA	-8.06883	-1.52698	7.09731e-16	1.19002e-14
22318	TNBR	ERO1B	-4.60078	-1.52755	4.20905e-06	3.79338e-05
22319	TNBR	WDR74	-12.0802	-1.52762	1.34437e-33	4.06558e-32
22320	TNBR	SNHG25	-3.62372	-1.52908	0.0002904	0.00209561
22321	TNBR	MARS	-5.60081	-1.52995	2.13359e-08	2.31916e-07
22322	TNBR	ADSL	-3.53446	-1.53045	0.000408609	0.00288644
22323	TNBR	UTP18	-10.2949	-1.53189	7.42808e-25	1.76914e-23
22324	TNBR	MAK16	-5.31713	-1.53676	1.05416e-07	1.0851e-06
22325	TNBR	NBPF19	-5.32108	-1.53739	1.03152e-07	1.06261e-06
22326	TNBR	PDE4B	-10.6707	-1.53895	1.39542e-26	3.47804e-25
22327	TNBR	RPL7L1	-15.2434	-1.53896	1.82166e-52	7.79705e-51
22328	TNBR	RPL23A	-33.5482	-1.54191	9.56668e-247	4.49701e-244
22329	TNBR	KDM7A	-11.4383	-1.54255	2.69251e-30	7.53847e-29
22330	TNBR	PANX1	-9.89597	-1.54277	4.33366e-23	9.79883e-22
22331	TNBR	MFHAS1	-6.70808	-1.5439	1.97208e-11	2.58513e-10
22332	TNBR	ZNF800	-10.6277	-1.54517	2.21395e-26	5.47742e-25
22333	TNBR	ARID5A	-10.5319	-1.55021	6.15515e-26	1.50201e-24
22334	TNBR	IPO5	-12.9204	-1.55197	3.45191e-38	1.16781e-36
22335	TNBR	RFK	-9.5692	-1.55199	1.07741e-21	2.29659e-20
22336	TNBR	SLC35G2	-3.89521	-1.55302	9.81153e-05	0.000755215
22337	TNBR	PPRC1	-7.8598	-1.55794	3.84752e-15	6.20653e-14
22338	TNBR	CHORDC1	-11.8808	-1.55816	1.48921e-32	4.39448e-31
22339	TNBR	TGIF2	-4.94884	-1.55819	7.4656e-07	7.17222e-06
22340	TNBR	IPO7	-16.0928	-1.56124	2.86762e-58	1.39194e-56
22341	TNBR	DGKE	-2.97615	-1.56262	0.00291889	0.0179955
22342	TNBR	TEX10	-6.58294	-1.56341	4.61234e-11	5.90176e-10
22343	TNBR	JAM3	-8.92485	-1.56813	4.46297e-19	8.58442e-18
22344	TNBR	NAA15	-11.237	-1.56917	2.68352e-29	7.27755e-28
22345	TNBR	NSUN2	-5.98362	-1.57171	2.18232e-09	2.54452e-08
22346	TNBR	JARID2	-8.47879	-1.5719	2.27537e-17	4.07257e-16
22347	TNBR	ACSL4	-12.5438	-1.5723	4.29658e-36	1.38702e-34
22348	TNBR	EZH2	-5.939	-1.57367	2.86772e-09	3.31626e-08
22349	TNBR	HNRNPA0	-24.4744	-1.57381	2.76964e-132	3.71049e-130
22350	TNBR	DNAJB6	-22.6785	-1.57394	7.30777e-114	8.05779e-112
22351	TNBR	SELENOK	-20.5032	-1.57404	2.0147e-93	1.65589e-91
22352	TNBR	TDRP	-3.89446	-1.57407	9.84174e-05	0.000757322
22353	TNBR	ERN1	-8.48789	-1.57467	2.10421e-17	3.77378e-16
22354	TNBR	PEX5	-3.85902	-1.57473	0.000113844	0.000868791
22355	TNBR	RBM28	-8.1142	-1.57522	4.89005e-16	8.2665e-15
22356	TNBR	KPNA2	-10.4152	-1.57626	2.11258e-25	5.06755e-24
22357	TNBR	AIFM2	-4.75912	-1.57647	1.94442e-06	1.80148e-05
22358	TNBR	RPS10	-22.6729	-1.57755	8.29384e-114	9.10759e-112
22359	TNBR	SLC7A1	-4.33731	-1.57994	1.44236e-05	0.000122068
22360	TNBR	FJX1	-4.6963	-1.58011	2.64914e-06	2.42836e-05
22361	TNBR	SERBP1	-27.8524	-1.58317	1.00709e-170	1.90028e-168
22362	TNBR	DEDD2	-4.30396	-1.58338	1.67772e-05	0.000140785
22363	TNBR	TRAF4	-7.53353	-1.58578	4.93849e-14	7.53113e-13
22364	TNBR	USP36	-9.67935	-1.58648	3.69043e-22	7.96787e-21
22365	TNBR	RPL31	-28.6142	-1.58773	4.47425e-180	9.66798e-178
22366	TNBR	ZNF121	-5.29424	-1.58881	1.19509e-07	1.22266e-06
22367	TNBR	MIR22HG	-11.6861	-1.58944	1.50118e-31	4.35782e-30
22368	TNBR	C1QBP	-18.6962	-1.58961	5.31301e-78	3.49771e-76
22369	TNBR	MARCH3	-6.06727	-1.5904	1.30103e-09	1.53975e-08
22370	TNBR	DNAJC8	-21.0996	-1.59237	8.02265e-99	7.14149e-97
22371	TNBR	NOC3L	-9.89866	-1.59308	4.21872e-23	9.55506e-22
22372	TNBR	ZNF593	-16.0567	-1.59338	5.12819e-58	2.47576e-56
22373	TNBR	RBM19	-5.12091	-1.59934	3.0406e-07	3.02076e-06
22374	TNBR	SLC43A3	-11.7865	-1.60204	4.57963e-32	1.33959e-30
22375	TNBR	SRM	-15.7061	-1.60356	1.37321e-55	6.20468e-54
22376	TNBR	SNHG10	-3.00904	-1.60882	0.00262077	0.0163115
22377	TNBR	ADRM1	-17.7979	-1.61063	7.34086e-71	4.26662e-69
22378	TNBR	PSMG1	-8.71865	-1.61248	2.81551e-18	5.24245e-17
22379	TNBR	SRRT	-8.22378	-1.61428	1.97193e-16	3.39126e-15
22380	TNBR	BZW2	-12.4494	-1.61626	1.40957e-35	4.50157e-34
22381	TNBR	PA2G4	-21.0021	-1.61693	6.27888e-98	5.49792e-96
22382	TNBR	HSPA4	-11.91	-1.61706	1.05037e-32	3.1098e-31
22383	TNBR	BUD23	-14.5014	-1.62561	1.18726e-47	4.68505e-46
22384	TNBR	HNRNPH3	-21.8441	-1.62716	8.85204e-106	8.68797e-104
22385	TNBR	UGDH	-18.9399	-1.62718	5.35207e-80	3.66761e-78
22386	TNBR	CCL2	-15.7567	-1.63358	6.17878e-56	2.84947e-54
22387	TNBR	IDH3A	-9.26408	-1.63466	1.96757e-20	3.9969e-19
22388	TNBR	FOXK2	-5.94976	-1.63813	2.68533e-09	3.11205e-08
22389	TNBR	EIF4H	-18.1252	-1.63822	2.01783e-73	1.24575e-71
22390	TNBR	ARID5B	-25.4855	-1.63899	2.8509e-143	4.22028e-141
22391	TNBR	MAPRE1	-16.009	-1.64088	1.1051e-57	5.30648e-56
22392	TNBR	TBC1D15	-13.267	-1.64373	3.59834e-40	1.2505e-38
22393	TNBR	NR4A3	-5.44411	-1.64425	5.20662e-08	5.49237e-07
22394	TNBR	PDK4	-7.60934	-1.64646	2.75507e-14	4.24737e-13
22395	TNBR	CLCF1	-6.73604	-1.64916	1.62758e-11	2.14613e-10
22396	TNBR	FGFR1	-25.2026	-1.65013	3.74975e-140	5.40166e-138
22397	TNBR	TMEM251	-4.31118	-1.65064	1.62386e-05	0.00013648
22398	TNBR	SCML1	-9.93568	-1.65133	2.91187e-23	6.63441e-22
22399	TNBR	SPHK1	-20.6803	-1.65543	5.20862e-95	4.34766e-93
22400	TNBR	RPL17	-18.1209	-1.65831	2.17906e-73	1.3422e-71
22401	TNBR	COPS8	-16.8667	-1.6591	7.90563e-64	4.13718e-62
22402	TNBR	PFKP	-9.67231	-1.6595	3.95336e-22	8.52182e-21
22403	TNBR	SLC19A2	-8.6448	-1.65975	5.38973e-18	9.93207e-17
22404	TNBR	RCL1	-7.53466	-1.66001	4.8962e-14	7.47089e-13
22405	TNBR	ARHGEF2	-9.28888	-1.66094	1.55921e-20	3.17942e-19
22406	TNBR	UTP3	-10.1129	-1.66254	4.84302e-24	1.1274e-22
22407	TNBR	MT2A	-21.3003	-1.66383	1.12822e-100	1.02821e-98
22408	TNBR	EXOSC4	-8.40227	-1.66475	4.37909e-17	7.72947e-16
22409	TNBR	ZBTB21	-10.1773	-1.67143	2.50352e-24	5.86359e-23
22410	TNBR	PPP1R15A	-27.8994	-1.67154	2.71175e-171	5.18991e-169
22411	TNBR	RRAS2	-8.36853	-1.67198	5.83395e-17	1.023e-15
22412	TNBR	RCC1	-5.8802	-1.67279	4.0977e-09	4.68404e-08
22413	TNBR	TMEM185B	-4.39776	-1.67442	1.09372e-05	9.36862e-05
22414	TNBR	NAA20	-15.7977	-1.67622	3.22714e-56	1.4934e-54
22415	TNBR	SAA1	-6.67036	-1.67787	2.55184e-11	3.32235e-10
22416	TNBR	TLNRD1	-10.422	-1.68122	1.96866e-25	4.73504e-24
22417	TNBR	LTV1	-9.20848	-1.68588	3.3076e-20	6.62856e-19
22418	TNBR	SEH1L	-6.335	-1.68626	2.37346e-10	2.92792e-09
22419	TNBR	CCDC47	-18.0938	-1.68639	3.56864e-73	2.17314e-71
22420	TNBR	PHF23	-7.62396	-1.68643	2.46014e-14	3.80143e-13
22421	TNBR	HSPA2	-4.34509	-1.68754	1.39218e-05	0.000118082
22422	TNBR	TMED5	-15.712	-1.69085	1.25201e-55	5.67619e-54
22423	TNBR	CD3EAP	-4.40481	-1.69086	1.05878e-05	9.08676e-05
22424	TNBR	C8orf33	-12.8096	-1.69091	1.44901e-37	4.80504e-36
22425	TNBR	GTF2B	-11.4768	-1.69103	1.72454e-30	4.86904e-29
22426	TNBR	MRM3	-4.0965	-1.69287	4.19441e-05	0.000336583
22427	TNBR	PTGES	-6.50808	-1.69335	7.61188e-11	9.6386e-10
22428	TNBR	EIF5B	-24.2127	-1.69379	1.6342e-129	2.12556e-127
22429	TNBR	CRY1	-10.0108	-1.69427	1.36652e-23	3.14829e-22
22430	TNBR	VEGFA	-18.6782	-1.69487	7.45364e-78	4.88295e-76
22431	TNBR	NXT1	-16.5274	-1.70336	2.32891e-61	1.17516e-59
22432	TNBR	DPM1	-12.0346	-1.70448	2.33797e-33	7.0071e-32
22433	TNBR	RPP40	-4.12481	-1.70868	3.71047e-05	0.000299633
22434	TNBR	LRRC59	-19.0726	-1.70873	4.26599e-81	2.96891e-79
22435	TNBR	NOC4L	-4.51853	-1.71097	6.22689e-06	5.51366e-05
22436	TNBR	SLC25A19	-2.63683	-1.71265	0.00836846	0.0469974
22437	TNBR	DUSP2	-3.91518	-1.71426	9.03372e-05	0.000698153
22438	TNBR	GEMIN4	-2.64179	-1.71493	0.00824689	0.0463535
22439	TNBR	ATAD3B	-5.11189	-1.71631	3.18945e-07	3.15693e-06
22440	TNBR	UBE2N	-20.1887	-1.71802	1.23092e-90	9.72901e-89
22441	TNBR	ZC3H12A	-12.6318	-1.72143	1.40952e-36	4.58892e-35
22442	TNBR	ZNF622	-10.8067	-1.72493	3.20037e-27	8.19015e-26
22443	TNBR	UBALD1	-5.76691	-1.72618	8.07389e-09	9.02887e-08
22444	TNBR	EEF1AKMT4	-3.50764	-1.72649	0.000452106	0.00317114
22445	TNBR	EIF3C	-2.79158	-1.72652	0.0052452	0.0308472
22446	TNBR	RIOK1	-9.81365	-1.7294	9.8345e-23	2.1904e-21
22447	TNBR	KCTD5	-4.43708	-1.73282	9.11887e-06	7.90204e-05
22448	TNBR	ADIRF	-11.4832	-1.73315	1.60229e-30	4.53346e-29
22449	TNBR	AATF	-10.6015	-1.73389	2.93256e-26	7.19553e-25
22450	TNBR	MRPL18	-14.891	-1.73633	3.77091e-50	1.55204e-48
22451	TNBR	CKB	-9.17846	-1.73649	4.37298e-20	8.72447e-19
22452	TNBR	MAP2K1	-9.63048	-1.73812	5.9452e-22	1.27743e-20
22453	TNBR	NMB	-9.69327	-1.74008	3.22034e-22	6.97542e-21
22454	TNBR	YRDC	-5.42454	-1.74018	5.81049e-08	6.10534e-07
22455	TNBR	MYC	-19.8114	-1.74288	2.37422e-87	1.82801e-85
22456	TNBR	CRYAB	-9.05889	-1.74429	1.31787e-19	2.60022e-18
22457	TNBR	NUFIP1	-6.24748	-1.74432	4.1712e-10	5.07323e-09
22458	TNBR	ZNF574	-3.15627	-1.74678	0.00159802	0.0102753
22459	TNBR	AAMP	-12.0653	-1.74755	1.61127e-33	4.86177e-32
22460	TNBR	GADD45G	-8.18292	-1.74809	2.77058e-16	4.73135e-15
22461	TNBR	LARP6	-13.9733	-1.75023	2.26857e-44	8.47757e-43
22462	TNBR	HCCS	-6.66731	-1.75049	2.6053e-11	3.38702e-10
22463	TNBR	RYBP	-16.2622	-1.75126	1.82966e-59	9.01176e-58
22464	TNBR	HDX	-2.90209	-1.7515	0.00370683	0.022446
22465	TNBR	HYPK	-4.4697	-1.75472	7.83291e-06	6.83632e-05
22466	TNBR	IMP4	-14.419	-1.75609	3.92818e-47	1.53652e-45
22467	TNBR	G3BP1	-22.0204	-1.75767	1.83695e-107	1.84341e-105
22468	TNBR	RPL36A	-24.2454	-1.76489	7.40189e-130	9.72187e-128
22469	TNBR	EGFR	-15.6571	-1.76963	2.9726e-55	1.33413e-53
22470	TNBR	CRTC2	-2.95178	-1.77187	0.00315947	0.0193718
22471	TNBR	YARS	-8.6561	-1.77431	4.8818e-18	9.00847e-17
22472	TNBR	NOL10	-9.21093	-1.77537	3.2332e-20	6.48916e-19
22473	TNBR	GCLC	-4.48243	-1.77541	7.37971e-06	6.47506e-05
22474	TNBR	PPM1D	-3.23283	-1.77581	0.00122569	0.00801394
22475	TNBR	TIMM10	-11.8351	-1.78124	2.56988e-32	7.55016e-31
22476	TNBR	EIF1AX	-30.7277	-1.78711	2.43069e-207	7.07912e-205
22477	TNBR	SQSTM1	-31.6812	-1.79212	2.82331e-220	9.57567e-218
22478	TNBR	PNRC2	-21.4889	-1.79325	1.97595e-102	1.83196e-100
22479	TNBR	PES1	-7.06708	-1.79758	1.58229e-12	2.22784e-11
22480	TNBR	HNRNPAB	-24.8739	-1.79858	1.42602e-136	2.01099e-134
22481	TNBR	UTP6	-10.2948	-1.79896	7.43883e-25	1.77013e-23
22482	TNBR	GART	-10.6033	-1.79972	2.87706e-26	7.0658e-25
22483	TNBR	TRAF1	-2.84041	-1.80041	0.00450555	0.0268868
22484	TNBR	SBDS	-21.661	-1.80175	4.78639e-104	4.62984e-102
22485	TNBR	EIF4A1	-29.8216	-1.80588	2.05158e-195	5.44258e-193
22486	TNBR	KRT7	-5.60951	-1.80757	2.02896e-08	2.21441e-07
22487	TNBR	LRRC8B	-2.91394	-1.80855	0.00356902	0.0216845
22488	TNBR	CCDC59	-18.2323	-1.80922	2.86207e-74	1.79174e-72
22489	TNBR	RAPH1	-8.47546	-1.80974	2.34144e-17	4.18522e-16
22490	TNBR	ALKBH2	-8.3545	-1.81115	6.57102e-17	1.14849e-15
22491	TNBR	ILF2	-24.1216	-1.81161	1.48271e-128	1.90999e-126
22492	TNBR	ZFAS1	-29.4692	-1.81187	7.15613e-191	1.77538e-188
22493	TNBR	RPIA	-10.1309	-1.81197	4.03072e-24	9.4158e-23
22494	TNBR	PDCD11	-6.93525	-1.81317	4.05513e-12	5.55486e-11
22495	TNBR	ABCF2-1	-8.63064	-1.81582	6.10089e-18	1.11964e-16
22496	TNBR	TMOD1	-2.64463	-1.81713	0.00817796	0.046024
22497	TNBR	IL1R1	-24.7128	-1.81833	7.79946e-135	1.06622e-132
22498	TNBR	SOCS2	-9.81634	-1.81899	9.57576e-23	2.13455e-21
22499	TNBR	OSER1	-13.4077	-1.81972	5.4535e-41	1.91258e-39
22500	TNBR	AC016831.7	-8.19632	-1.82283	2.47857e-16	4.24622e-15
22501	TNBR	LONRF2	-5.84384	-1.82555	5.10119e-09	5.7769e-08
22502	TNBR	SPAG9	-23.5407	-1.82586	1.56254e-122	1.93827e-120
22503	TNBR	UPP1	-12.4871	-1.8292	8.77956e-36	2.81724e-34
22504	TNBR	NOP58	-18.4708	-1.8294	3.54662e-76	2.26798e-74
22505	TNBR	PALM2	-5.86315	-1.83049	4.5418e-09	5.16743e-08
22506	TNBR	NKRF	-3.33286	-1.83112	0.00085957	0.00576648
22507	TNBR	CEBPG	-11.322	-1.83239	1.02117e-29	2.80053e-28
22508	TNBR	PPP3CC	-8.38254	-1.83259	5.17973e-17	9.10071e-16
22509	TNBR	AGTR1	-3.40355	-1.8365	0.000665168	0.00453961
22510	TNBR	CLMP	-23.2157	-1.83672	3.15973e-119	3.72959e-117
22511	TNBR	CCT5	-20.9824	-1.83686	9.49625e-98	8.28803e-96
22512	TNBR	PAPPA	-10.2476	-1.83717	1.21314e-24	2.86639e-23
22513	TNBR	ANKRD33B	-4.64314	-1.84	3.43161e-06	3.11789e-05
22514	TNBR	ITPRIP	-14.9892	-1.84354	8.64133e-51	3.60648e-49
22515	TNBR	PDLIM4	-20.5619	-1.84392	6.02671e-94	4.96861e-92
22516	TNBR	CCT4	-22.8542	-1.84851	1.32632e-115	1.49317e-113
22517	TNBR	SNHG12	-9.75689	-1.85032	1.72363e-22	3.7886e-21
22518	TNBR	PPP2CB	-18.7195	-1.85156	3.43106e-78	2.26992e-76
22519	TNBR	TMEM88	-4.05999	-1.85528	4.90748e-05	0.00039111
22520	TNBR	NINJ1	-16.0328	-1.856	7.5351e-58	3.63121e-56
22521	TNBR	CEBPZ	-18.7887	-1.85615	9.34143e-79	6.24175e-77
22522	TNBR	DNAJC2	-16.355	-1.86477	4.00457e-60	1.98701e-58
22523	TNBR	DOT1L	-6.01162	-1.86562	1.83674e-09	2.15282e-08
22524	TNBR	PLPP3	-24.0693	-1.86618	5.24749e-128	6.72733e-126
22525	TNBR	REL	-20.35	-1.86854	4.64012e-92	3.75612e-90
22526	TNBR	MAP1LC3B	-24.2251	-1.8691	1.21111e-129	1.58295e-127
22527	TNBR	CLN8	-9.02418	-1.86993	1.81051e-19	3.5539e-18
22528	TNBR	RELT	-7.90335	-1.87194	2.71498e-15	4.41683e-14
22529	TNBR	ETF1	-19.3999	-1.87207	7.72602e-84	5.53505e-82
22530	TNBR	ZPR1	-13.7215	-1.87211	7.54564e-43	2.73954e-41
22531	TNBR	HK2	-5.29605	-1.87537	1.18335e-07	1.2111e-06
22532	TNBR	NPM1	-38.8562	-1.87585	0	0
22533	TNBR	POLR1E	-7.90519	-1.87604	2.67526e-15	4.35485e-14
22534	TNBR	TSR1	-10.9935	-1.87613	4.10525e-28	1.07839e-26
22535	TNBR	SLC7A2	-9.53769	-1.87922	1.46044e-21	3.10317e-20
22536	TNBR	SLC7A5	-7.12685	-1.87943	1.02695e-12	1.46363e-11
22537	TNBR	NCL	-31.5731	-1.88042	8.65119e-219	2.86173e-216
22538	TNBR	BID	-12.126	-1.88902	7.68781e-34	2.34076e-32
22539	TNBR	RASL11A	-3.27857	-1.8899	0.00104334	0.0069128
22540	TNBR	PFKFB3	-13.6526	-1.8923	1.94835e-42	7.01668e-41
22541	TNBR	SOD2	-30.7994	-1.89249	2.67176e-208	7.95412e-206
22542	TNBR	LRFN5	-5.81733	-1.89287	5.97942e-09	6.73445e-08
22543	TNBR	TGFB2	-4.1781	-1.89428	2.93956e-05	0.000240203
22544	TNBR	AC092279.1	-4.01043	-1.89499	6.06076e-05	0.000477202
22545	TNBR	ARL13B	-9.55083	-1.89544	1.28662e-21	2.73818e-20
22546	TNBR	CDKN1A	-22.7752	-1.89976	8.07601e-115	8.97878e-113
22547	TNBR	KLHL26	-3.44059	-1.9065	0.00058045	0.0040146
22548	TNBR	CRABP2	-15.9014	-1.90987	6.19779e-57	2.91852e-55
22549	TNBR	MTERF3	-4.87579	-1.91034	1.08372e-06	1.02605e-05
22550	TNBR	TRMT61A	-7.9696	-1.9142	1.59192e-15	2.60721e-14
22551	TNBR	COQ10B	-19.4966	-1.91672	1.17379e-84	8.59305e-83
22552	TNBR	BAG1	-20.1483	-1.92007	2.78684e-90	2.18976e-88
22553	TNBR	GSPT1	-22.1005	-1.9268	3.12266e-108	3.18132e-106
22554	TNBR	SLC39A14	-19.7437	-1.92746	9.07857e-87	6.91055e-85
22555	TNBR	C8orf88	-3.8594	-1.93049	0.000113664	0.000867667
22556	TNBR	ZC3H12C	-3.91374	-1.93313	9.08783e-05	0.000702132
22557	TNBR	FBL	-23.0138	-1.94134	3.38961e-117	3.88125e-115
22558	TNBR	TRMT6	-7.42803	-1.94298	1.10225e-13	1.64993e-12
22559	TNBR	PIM3	-18.1391	-1.94586	1.5647e-73	9.70474e-72
22560	TNBR	DDX10	-10.6656	-1.9497	1.47449e-26	3.66489e-25
22561	TNBR	CEBPB	-32.2019	-1.95175	1.65923e-227	6.17465e-225
22562	TNBR	KHDRBS3	-7.14702	-1.95359	8.86848e-13	1.27003e-11
22563	TNBR	TXLNG	-13.8359	-1.95362	1.54683e-43	5.6775e-42
22564	TNBR	DNTTIP2	-17.8924	-1.95367	1.35267e-71	7.96557e-70
22565	TNBR	TIMM8A	-6.0622	-1.95436	1.34272e-09	1.58697e-08
22566	TNBR	EIF3J	-25.1742	-1.95479	7.67897e-140	1.09442e-137
22567	TNBR	CHMP4B	-20.2323	-1.96226	5.08547e-91	4.05536e-89
22568	TNBR	CMSS1	-14.8024	-1.96409	1.41379e-49	5.757e-48
22569	TNBR	PHLPP2	-4.48008	-1.96492	7.46167e-06	6.53359e-05
22570	TNBR	FGF2	-6.32165	-1.96884	2.58792e-10	3.18369e-09
22571	TNBR	LPL	-4.02215	-1.97592	5.76705e-05	0.000455684
22572	TNBR	BAZ1A	-21.2758	-1.97768	1.90202e-100	1.72171e-98
22573	TNBR	BANP	-5.59479	-1.97907	2.20884e-08	2.3961e-07
22574	TNBR	E2F6	-7.70084	-1.9791	1.35173e-14	2.11185e-13
22575	TNBR	NAA50	-19.2643	-1.98214	1.07138e-82	7.55436e-81
22576	TNBR	MAMLD1	-3.04396	-1.98306	0.0023349	0.0146513
22577	TNBR	SIRT1	-9.1178	-1.98376	7.6667e-20	1.52051e-18
22578	TNBR	RABGGTB	-11.0636	-1.98476	1.88467e-28	5.00475e-27
22579	TNBR	RRP15	-15.4308	-1.98779	1.01602e-53	4.47014e-52
22580	TNBR	UTP11	-15.402	-1.9924	1.58658e-53	6.9462e-52
22581	TNBR	PSMC4	-20.0175	-1.99454	3.88031e-89	3.03117e-87
22582	TNBR	TOMM34	-5.97349	-1.99893	2.32234e-09	2.70425e-08
22583	TNBR	ABL2	-25.5883	-1.99901	2.05957e-144	3.10023e-142
22584	TNBR	TFAM	-14.5663	-1.99905	4.5986e-48	1.8254e-46
22585	TNBR	OSMR-AS1	-4.08162	-2.00034	4.47221e-05	0.000358339
22586	TNBR	EIF4A3	-21.6455	-2.00214	6.70745e-104	6.46473e-102
22587	TNBR	ICAM4	-3.00027	-2.00337	0.00269736	0.0167415
22588	TNBR	RBM8A	-31.2888	-2.00955	6.63626e-215	2.14231e-212
22589	TNBR	DDX39A	-16.5052	-2.01101	3.36513e-61	1.69166e-59
22590	TNBR	RELB	-18.2246	-2.01338	3.29414e-74	2.05742e-72
22591	TNBR	RAB21	-21.5099	-2.01413	1.25851e-102	1.17085e-100
22592	TNBR	APOD	-23.7078	-2.01429	2.99395e-124	3.78396e-122
22593	TNBR	PUS1	-7.39337	-2.01582	1.43153e-13	2.13092e-12
22594	TNBR	DKC1	-15.6595	-2.02126	2.86285e-55	1.2892e-53
22595	TNBR	MOSMO	-11.756	-2.0251	6.5808e-32	1.92076e-30
22596	TNBR	PNPLA8	-19.4404	-2.0319	3.51088e-84	2.5356e-82
22597	TNBR	ZBTB2	-5.51027	-2.03264	3.58285e-08	3.8415e-07
22598	TNBR	TRMT1	-6.33083	-2.03337	2.43852e-10	3.00541e-09
22599	TNBR	TUBB2B	-7.80021	-2.03354	6.18032e-15	9.8218e-14
22600	TNBR	SDE2	-7.07732	-2.03601	1.46965e-12	2.07142e-11
22601	TNBR	BTG3	-26.0816	-2.03652	5.89145e-150	9.34056e-148
22602	TNBR	GCH1	-7.5942	-2.03781	3.09703e-14	4.75814e-13
22603	TNBR	CHD1	-19.5329	-2.04176	5.76288e-85	4.23043e-83
22604	TNBR	SLC4A7	-17.9252	-2.04598	7.49871e-72	4.44515e-70
22605	TNBR	YBX1	-40.7361	-2.04603	0	0
22606	TNBR	TUBB4B	-30.6006	-2.04641	1.20288e-205	3.46557e-203
22607	TNBR	PUM3	-17.0766	-2.04711	2.21486e-65	1.20132e-63
22608	TNBR	BOP1	-8.91141	-2.04938	5.03873e-19	9.66413e-18
22609	TNBR	SSTR2	-4.95499	-2.04955	7.23328e-07	6.95402e-06
22610	TNBR	TCP1	-26.7417	-2.05278	1.54079e-157	2.66348e-155
22611	TNBR	MRPL32	-19.4262	-2.05295	4.63762e-84	3.34034e-82
22612	TNBR	CREB5	-16.6182	-2.05406	5.14347e-62	2.60518e-60
22613	TNBR	CCT2	-24.7965	-2.06217	9.78879e-136	1.34503e-133
22614	TNBR	RHEB	-29.7748	-2.06587	8.2898e-195	2.15647e-192
22615	TNBR	FNDC3A	-20.265	-2.06727	2.61958e-91	2.10778e-89
22616	TNBR	HSPA4L	-2.81834	-2.07172	0.00482724	0.0285963
22617	TNBR	NIFK	-21.6329	-2.07213	8.80239e-104	8.42326e-102
22618	TNBR	RNF149	-21.0734	-2.07635	1.39554e-98	1.23406e-96
22619	TNBR	MAP3K7CL	-3.8053	-2.07752	0.00014163	0.00106567
22620	TNBR	PLAGL2	-5.47238	-2.07759	4.44044e-08	4.71594e-07
22621	TNBR	GABPB1	-10.8003	-2.08405	3.43037e-27	8.76201e-26
22622	TNBR	INSIG1	-13.8363	-2.08423	1.54028e-43	5.6612e-42
22623	TNBR	PIGW	-3.38355	-2.08509	0.000715557	0.00486368
22624	TNBR	IPO4	-4.00481	-2.08717	6.20668e-05	0.000487975
22625	TNBR	SERPINE1	-23.5164	-2.08755	2.76981e-122	3.42001e-120
22626	TNBR	SLC1A5	-13.7485	-2.08945	5.19921e-43	1.89277e-41
22627	TNBR	RSL1D1	-26.8772	-2.09209	4.06e-159	7.11005e-157
22628	TNBR	ASNS	-4.58966	-2.10084	4.43961e-06	3.98509e-05
22629	TNBR	CHIC2	-22.0843	-2.10753	4.47385e-108	4.54062e-106
22630	TNBR	HIVEP2	-16.2121	-2.10836	4.13935e-59	2.03504e-57
22631	TNBR	CREM	-15.7786	-2.10977	4.36957e-56	2.01859e-54
22632	TNBR	RTL5	-2.76752	-2.11092	0.00564841	0.0329868
22633	TNBR	KCNK1	-7.50923	-2.11713	5.94743e-14	9.00313e-13
22634	TNBR	EIF2S1	-18.9875	-2.12749	2.16182e-80	1.48904e-78
22635	TNBR	NOLC1	-18.9045	-2.12982	1.04669e-79	7.15433e-78
22636	TNBR	UBAP1	-15.2427	-2.13521	1.84016e-52	7.86366e-51
22637	TNBR	DIMT1	-13.7889	-2.13564	2.972e-43	1.0849e-41
22638	TNBR	ATF4	-32.4193	-2.13837	1.46877e-230	5.70353e-228
22639	TNBR	IFRD2	-14.5606	-2.13975	4.99867e-48	1.98128e-46
22640	TNBR	TEX30	-9.17403	-2.14122	4.55678e-20	9.07766e-19
22641	TNBR	ZFAND2A	-12.8738	-2.14409	6.32516e-38	2.11581e-36
22642	TNBR	AMD1	-24.8412	-2.14733	3.21854e-136	4.51505e-134
22643	TNBR	UCK2	-9.92455	-2.14764	3.2557e-23	7.39264e-22
22644	TNBR	TUBA1C	-25.6333	-2.14875	6.48918e-145	9.87904e-143
22645	TNBR	STK40	-8.7919	-2.15482	1.47044e-18	2.76484e-17
22646	TNBR	CLP1	-4.48546	-2.16675	7.27559e-06	6.38945e-05
22647	TNBR	PAK1IP1	-13.8684	-2.16716	9.84341e-44	3.64288e-42
22648	TNBR	DCAF13	-19.7211	-2.17101	1.42116e-86	1.07871e-84
22649	TNBR	SHB	-5.58573	-2.17441	2.32715e-08	2.52138e-07
22650	TNBR	NOP56	-24.8086	-2.17515	7.24844e-136	1.00111e-133
22651	TNBR	COA7	-5.59931	-2.17983	2.15213e-08	2.33742e-07
22652	TNBR	UAP1	-28.4788	-2.1876	2.14308e-178	4.59373e-176
22653	TNBR	CD59	-34.0105	-2.18922	1.55798e-253	7.58992e-251
22654	TNBR	HNRNPA1P48	-8.11458	-2.19175	4.87453e-16	8.24546e-15
22655	TNBR	C1orf109	-6.60426	-2.19258	3.99519e-11	5.13416e-10
22656	TNBR	MIR155HG	-5.34621	-2.1955	8.9816e-08	9.29521e-07
22657	TNBR	SLC25A5	-28.6513	-2.19647	1.54244e-180	3.38756e-178
22658	TNBR	SNN	-4.4271	-2.20118	9.55077e-06	8.25494e-05
22659	TNBR	FGFRL1	-4.82412	-2.20308	1.40622e-06	1.32019e-05
22660	TNBR	BRIX1	-18.0859	-2.20489	4.11975e-73	2.50305e-71
22661	TNBR	CENPV	-5.11535	-2.20899	3.13166e-07	3.10432e-06
22662	TNBR	DHX34	-3.22553	-2.21629	0.00125742	0.00820538
22663	TNBR	PPAN	-9.51687	-2.21634	1.78469e-21	3.77718e-20
22664	TNBR	SRGAP1	-26.1283	-2.21835	1.73994e-150	2.80844e-148
22665	TNBR	FABP4	-4.37111	-2.21943	1.23616e-05	0.000105215
22666	TNBR	GPRC5A	-20.866	-2.22441	1.0911e-96	9.37014e-95
22667	TNBR	CTU2	-5.92739	-2.2255	3.07784e-09	3.547e-08
22668	TNBR	AC006449.6	-2.83757	-2.22698	0.00454585	0.0270971
22669	TNBR	LRRC8C	-5.30472	-2.22862	1.12847e-07	1.15759e-06
22670	TNBR	POP1	-3.80178	-2.22946	0.000143658	0.00107971
22671	TNBR	LYAR	-13.8677	-2.23379	9.94121e-44	3.674e-42
22672	TNBR	RPF2	-18.7314	-2.24241	2.74414e-78	1.81996e-76
22673	TNBR	SNX8	-6.9205	-2.24719	4.50054e-12	6.13677e-11
22674	TNBR	SNHG15	-17.9758	-2.24781	3.01444e-72	1.80691e-70
22675	TNBR	SNRPB	-32.1797	-2.25569	3.39234e-227	1.24513e-224
22676	TNBR	QTRT2	-6.71146	-2.25954	1.92687e-11	2.52957e-10
22677	TNBR	UBIAD1	-6.99625	-2.26821	2.62909e-12	3.65184e-11
22678	TNBR	IL6R	-5.53272	-2.27144	3.15302e-08	3.38877e-07
22679	TNBR	HSPB8	-5.64309	-2.27937	1.6703e-08	1.83268e-07
22680	TNBR	MSX1	-12.7333	-2.2795	3.86378e-37	1.2656e-35
22681	TNBR	BMP2	-3.13095	-2.28089	0.00174242	0.0111264
22682	TNBR	AK6	-19.466	-2.281	2.13269e-84	1.55662e-82
22683	TNBR	AL138724.1	-5.86163	-2.28175	4.58338e-09	5.21032e-08
22684	TNBR	HOMER1	-9.51167	-2.2827	1.87627e-21	3.96786e-20
22685	TNBR	BCCIP	-14.1627	-2.28802	1.55994e-45	5.92026e-44
22686	TNBR	UST	-4.09039	-2.29481	4.30654e-05	0.000345271
22687	TNBR	GRWD1	-11.6401	-2.30173	2.57832e-31	7.4124e-30
22688	TNBR	VASN	-17.9656	-2.31014	3.62084e-72	2.16555e-70
22689	TNBR	GTPBP4	-22.5067	-2.31084	3.56854e-112	3.83997e-110
22690	TNBR	FBXO30	-9.46282	-2.313	2.99757e-21	6.27967e-20
22691	TNBR	UTP4	-10.9788	-2.3152	4.83462e-28	1.26874e-26
22692	TNBR	AHSA1	-21.164	-2.31589	2.04972e-99	1.8368e-97
22693	TNBR	PFDN2	-32.7134	-2.31612	1.00588e-234	3.96345e-232
22694	TNBR	BMP4	-4.07281	-2.31651	4.64499e-05	0.000371184
22695	TNBR	PEG10	-9.02288	-2.31672	1.83216e-19	3.59377e-18
22696	TNBR	EIF5	-34.9987	-2.31684	2.35098e-268	1.31234e-265
22697	TNBR	MAP2K3	-17.5824	-2.31739	3.36196e-69	1.90848e-67
22698	TNBR	NFKB1	-23.427	-2.32213	2.26892e-121	2.76334e-119
22699	TNBR	TNFRSF12A	-29.3544	-2.32396	2.09788e-189	5.11005e-187
22700	TNBR	KIF21A	-6.40235	-2.32544	1.53008e-10	1.90684e-09
22701	TNBR	RAN	-37.6896	-2.32742	0	0
22702	TNBR	HSPA9	-29.6152	-2.32761	9.51532e-193	2.40522e-190
22703	TNBR	SPSB1	-17.4614	-2.32789	2.81793e-68	1.57299e-66
22704	TNBR	DPH2	-6.97614	-2.33092	3.03391e-12	4.19673e-11
22705	TNBR	GNL2	-16.0064	-2.33298	1.15249e-57	5.51784e-56
22706	TNBR	PIWIL2	-2.67828	-2.33556	0.00740013	0.0420975
22707	TNBR	WTAP	-34.1927	-2.33635	3.10649e-256	1.54139e-253
22708	TNBR	FST	-10.5766	-2.33794	3.82549e-26	9.35221e-25
22709	TNBR	RAB7A	-32.7633	-2.33857	1.96133e-235	7.9624e-233
22710	TNBR	ARSG	-11.719	-2.33975	1.01813e-31	2.96519e-30
22711	TNBR	TOP1	-32.2584	-2.34353	2.67963e-228	1.02569e-225
22712	TNBR	GNL3	-25.373	-2.3443	5.01002e-142	7.33543e-140
22713	TNBR	NIP7	-15.7143	-2.34564	1.20725e-55	5.49186e-54
22714	TNBR	ANXA5	-40.5849	-2.3462	0	0
22715	TNBR	RRP12	-7.97107	-2.35182	1.57312e-15	2.57957e-14
22716	TNBR	PEA15	-28.3057	-2.35205	2.94421e-176	6.06823e-174
22717	TNBR	ATP1B3	-30.9871	-2.35262	8.03468e-211	2.50327e-208
22718	TNBR	HBEGF	-7.00627	-2.35675	2.4476e-12	3.4139e-11
22719	TNBR	EIF5AL1	-3.29119	-2.35977	0.000997662	0.00662487
22720	TNBR	EPOP	-4.98146	-2.36027	6.31071e-07	6.09111e-06
22721	TNBR	NFKBIB	-16.497	-2.36838	3.85817e-61	1.93588e-59
22722	TNBR	GCNT4	-3.34167	-2.36843	0.000832768	0.00559649
22723	TNBR	KRT17	-10.061	-2.36893	8.21395e-24	1.90056e-22
22724	TNBR	ETS2	-17.8552	-2.36951	2.63218e-71	1.54325e-69
22725	TNBR	RSPO3	-10.5076	-2.37	7.96687e-26	1.93531e-24
22726	TNBR	EBNA1BP2	-19.7162	-2.37324	1.56523e-86	1.18471e-84
22727	TNBR	NOP14	-9.85655	-2.37375	6.42208e-23	1.43994e-21
22728	TNBR	HSPH1	-24.2854	-2.37632	2.79719e-130	3.71029e-128
22729	TNBR	HSP90AB1	-47.0775	-2.37772	0	0
22730	TNBR	LGALSL	-3.77121	-2.38079	0.00016246	0.00121151
22731	TNBR	ELOC	-30.4557	-2.38603	1.00648e-203	2.80914e-201
22732	TNBR	NGDN	-14.7267	-2.39014	4.34117e-49	1.74389e-47
22733	TNBR	URB2	-5.5642	-2.39164	2.63359e-08	2.84419e-07
22734	TNBR	CNIH3	-7.32771	-2.39723	2.34111e-13	3.4428e-12
22735	TNBR	MRTO4	-18.7516	-2.40357	1.87942e-78	1.24956e-76
22736	TNBR	TGIF1	-24.7037	-2.40455	9.76078e-135	1.32086e-132
22737	TNBR	HSPE1	-36.3847	-2.40763	7.43651e-290	4.5285e-287
22738	TNBR	NFKBIA	-37.1887	-2.40864	1.03725e-302	7.12616e-300
22739	TNBR	TICAM1	-5.43491	-2.40969	5.48249e-08	5.76975e-07
22740	TNBR	SLC35F2	-7.87027	-2.41444	3.53871e-15	5.71871e-14
22741	TNBR	MAD2L1BP	-5.38561	-2.41887	7.21992e-08	7.53605e-07
22742	TNBR	DNAJA4	-10.6753	-2.42191	1.32792e-26	3.31596e-25
22743	TNBR	NGF	-2.95797	-2.43526	0.0030967	0.0190139
22744	TNBR	HMGA2	-5.36445	-2.43926	8.11951e-08	8.43234e-07
22745	TNBR	USP12	-14.2817	-2.4434	2.84486e-46	1.09049e-44
22746	TNBR	PRKCD	-3.13468	-2.44565	0.00172045	0.0109966
22747	TNBR	AEN	-8.22607	-2.45451	1.93455e-16	3.32911e-15
22748	TNBR	DDX28	-4.38077	-2.46438	1.18259e-05	0.000100944
22749	TNBR	WDR3	-9.07677	-2.46849	1.11845e-19	2.20839e-18
22750	TNBR	BNC1	-3.02426	-2.47732	0.00249241	0.0155523
22751	TNBR	IER3	-29.0722	-2.47765	8.05738e-186	1.8773e-183
22752	TNBR	HAUS8	-4.99441	-2.47913	5.90162e-07	5.70859e-06
22753	TNBR	STIP1	-22.1031	-2.50062	2.94857e-108	3.01542e-106
22754	TNBR	AC004148.2	-3.50092	-2.50184	0.000463662	0.00324794
22755	TNBR	TSPAN13	-4.23051	-2.50713	2.33161e-05	0.000192403
22756	TNBR	NKX3-1	-3.2525	-2.51346	0.00114394	0.00753891
22757	TNBR	CTNNAL1	-16.9166	-2.51806	3.39578e-64	1.79815e-62
22758	TNBR	TMEM38B	-11.2035	-2.52023	3.9184e-29	1.05623e-27
22759	TNBR	WDR43	-22.4725	-2.52337	7.70829e-112	8.26144e-110
22760	TNBR	RRP1	-14.0954	-2.53991	4.05382e-45	1.53415e-43
22761	TNBR	ADAMTS9	-4.07866	-2.54191	4.52967e-05	0.000362726
22762	TNBR	POLR1C	-12.6333	-2.55822	1.3837e-36	4.51583e-35
22763	TNBR	MAFG	-16.959	-2.55872	1.65041e-64	8.80897e-63
22764	TNBR	BAG3	-20.4041	-2.574	1.53904e-92	1.25723e-90
22765	TNBR	EDNRB	-21.1092	-2.58643	6.54178e-99	5.84268e-97
22766	TNBR	TOMM40	-20.8049	-2.59745	3.91171e-96	3.30632e-94
22767	TNBR	CYCS	-36.6722	-2.59946	2.02958e-294	1.32635e-291
22768	TNBR	NDUFAF4	-15.848	-2.60167	1.45241e-56	6.75625e-55
22769	TNBR	ODC1	-19.7691	-2.62	5.49574e-87	4.21928e-85
22770	TNBR	SEMA6A	-8.19604	-2.6221	2.48432e-16	4.25334e-15
22771	TNBR	PNO1	-19.9271	-2.63379	2.37108e-88	1.83614e-86
22772	TNBR	CHST7	-4.34803	-2.64658	1.37367e-05	0.000116623
22773	TNBR	IRAK2	-3.14017	-2.6664	0.00168847	0.0108077
22774	TNBR	SLC3A2	-33.5095	-2.68363	3.505e-246	1.59175e-243
22775	TNBR	DUSP16	-6.68365	-2.68945	2.33065e-11	3.0388e-10
22776	TNBR	B3GNT5	-3.56268	-2.69883	0.000367095	0.00261386
22777	TNBR	CCL20	-3.20692	-2.70108	0.00134166	0.00872322
22778	TNBR	EFNB2	-14.5938	-2.70141	3.07803e-48	1.22727e-46
22779	TNBR	SLC25A33	-17.4871	-2.70359	1.79675e-68	1.00716e-66
22780	TNBR	FRMD4A	-17.9269	-2.70907	7.27747e-72	4.32356e-70
22781	TNBR	ERRFI1	-29.2542	-2.71044	3.97613e-188	9.42801e-186
22782	TNBR	BYSL	-12.6202	-2.71125	1.63362e-36	5.31203e-35
22783	TNBR	PTRH2	-16.7074	-2.71633	1.15734e-62	5.96343e-61
22784	TNBR	SMOX	-8.57633	-2.72194	9.79484e-18	1.78169e-16
22785	TNBR	RPS17	-32.9752	-2.74518	1.84175e-238	7.59196e-236
22786	TNBR	MTHFD2L	-9.15196	-2.77022	5.59096e-20	1.11131e-18
22787	TNBR	GJC1	-10.1004	-2.77606	5.50251e-24	1.27759e-22
22788	TNBR	ATP13A3	-31.6026	-2.77917	3.40158e-219	1.13928e-216
22789	TNBR	GRPEL1	-22.0641	-2.78227	6.99711e-108	7.07474e-106
22790	TNBR	TXN	-42.8664	-2.78585	0	0
22791	TNBR	CACNA1G	-4.77025	-2.79475	1.83998e-06	1.70826e-05
22792	TNBR	CDKL1	-5.51919	-2.79895	3.40558e-08	3.65875e-07
22793	TNBR	AC119674.1	-3.14594	-2.81579	0.00165555	0.0106198
22794	TNBR	TFB2M	-5.68438	-2.83459	1.3129e-08	1.44866e-07
22795	TNBR	MTHFD2	-21.759	-2.84951	5.68218e-105	5.55651e-103
22796	TNBR	GCLM	-22.1465	-2.87183	1.12861e-108	1.16757e-106
22797	TNBR	GLA	-15.2688	-2.89524	1.23338e-52	5.31306e-51
22798	TNBR	ITGA10	-2.78384	-2.90048	0.00537193	0.0314957
22799	TNBR	EIF4E	-31.9731	-2.91286	2.57635e-224	9.32848e-222
22800	TNBR	HGF	-13.1797	-2.91417	1.14862e-39	3.96598e-38
22801	TNBR	ARC	-11.305	-2.91823	1.24014e-29	3.3872e-28
22802	TNBR	SLC9B2	-8.02088	-2.95291	1.04988e-15	1.73859e-14
22803	TNBR	DDX21	-40.1464	-2.95587	0	0
22804	TNBR	GPATCH4	-22.5868	-2.97352	5.84483e-113	6.36612e-111
22805	TNBR	CCDC86	-10.7155	-2.98875	8.60575e-27	2.17326e-25
22806	TNBR	NAF1	-13.251	-2.99436	4.44976e-40	1.54439e-38
22807	TNBR	AL139393.2	-10.6836	-3.00968	1.21428e-26	3.03947e-25
22808	TNBR	SPRY2	-18.9446	-3.02351	4.89703e-80	3.36439e-78
22809	TNBR	MYOM2	-6.53909	-3.03849	6.18965e-11	7.86743e-10
22810	TNBR	CXCL5	-4.0151	-3.04455	5.94213e-05	0.000468275
22811	TNBR	KLHL21	-18.3365	-3.04636	4.23325e-75	2.67513e-73
22812	TNBR	KDM6B	-34.7888	-3.04868	3.59044e-265	1.88632e-262
22813	TNBR	TXNRD1	-23.2032	-3.06136	4.22578e-119	4.96603e-117
22814	TNBR	PENK	-4.0441	-3.0652	5.2525e-05	0.00041687
22815	TNBR	ZNF670	-4.16693	-3.0676	3.08724e-05	0.000251657
22816	TNBR	NOP2	-3.99626	-3.07811	6.43511e-05	0.000504749
22817	TNBR	FKBP4	-22.959	-3.08491	1.19854e-116	1.36654e-114
22818	TNBR	HSPD1	-41.618	-3.09293	0	0
22819	TNBR	LINC01060	-6.35229	-3.14915	2.12127e-10	2.62165e-09
22820	TNBR	ITGB3	-3.43261	-3.16069	0.000597808	0.00412196
22821	TNBR	TAF4B	-8.03804	-3.17419	9.12859e-16	1.52014e-14
22822	TNBR	PLIN2	-35.2773	-3.1794	1.31056e-272	7.63375e-270
22823	TNBR	NPPC	-2.72549	-3.18081	0.00642053	0.0370678
22824	TNBR	RRS1	-15.1087	-3.1853	1.41828e-51	5.99391e-50
22825	TNBR	LONRF3	-3.97807	-3.18916	6.94771e-05	0.000542732
22826	TNBR	CTSL	-41.8065	-3.19794	0	0
22827	TNBR	FAM124A	-2.76692	-3.20236	0.00565884	0.0330405
22828	TNBR	MEG9	-2.95882	-3.20409	0.00308819	0.0189695
22829	TNBR	RRP9	-14.9002	-3.21147	3.28362e-50	1.35564e-48
22830	TNBR	MT1A	-23.2375	-3.22259	1.90198e-119	2.27508e-117
22831	TNBR	CXCL6	-10.9274	-3.28244	8.52235e-28	2.21697e-26
22832	TNBR	FAM241A	-15.1745	-3.28819	5.21539e-52	2.21811e-50
22833	TNBR	TFPI2	-11.1558	-3.30104	6.70963e-29	1.80319e-27
22834	TNBR	C3orf52	-4.00902	-3.31777	6.09705e-05	0.000479919
22835	TNBR	DCLK3	-3.12281	-3.34794	0.00179136	0.0114226
22836	TNBR	AL161421.1	-4.6851	-3.34921	2.79821e-06	2.55801e-05
22837	TNBR	CHST2	-6.02527	-3.35806	1.6883e-09	1.98318e-08
22838	TNBR	MEDAG	-29.6217	-3.40064	7.84296e-193	2.02062e-190
22839	TNBR	PTX3	-13.8567	-3.4243	1.15862e-43	4.27605e-42
22840	TNBR	FAM180A	-15.3844	-3.42518	2.08185e-53	9.08485e-52
22841	TNBR	PTGS2	-25.9292	-3.43071	3.12432e-148	4.8389e-146
22842	TNBR	MUCL1	-3.43989	-3.49153	0.000581944	0.0040239
22843	TNBR	BDKRB1	-10.0505	-3.50494	9.1364e-24	2.11035e-22
22844	TNBR	HMGA1	-24.2765	-3.57365	3.47151e-130	4.58205e-128
22845	TNBR	AKR1C2	-13.9829	-3.62142	1.98365e-44	7.44397e-43
22846	TNBR	TWNK	-6.18476	-3.63945	6.21959e-10	7.48979e-09
22847	TNBR	GCNA	-5.68343	-3.64004	1.3202e-08	1.45569e-07
22848	TNBR	AC022509.2	-6.45954	-3.67575	1.05019e-10	1.31798e-09
22849	TNBR	FAM83G	-3.69902	-3.68554	0.000216438	0.00158622
22850	TNBR	HSPA6	-13.0336	-3.69727	7.87866e-39	2.68918e-37
22851	TNBR	PLCXD1	-6.16716	-3.78083	6.95253e-10	8.34241e-09
22852	TNBR	TMEM217	-4.95729	-3.80501	7.14826e-07	6.87475e-06
22853	TNBR	SLCO4A1	-2.75477	-3.84261	0.00587328	0.0341957
22854	TNBR	SLC7A11	-4.70987	-3.85842	2.47871e-06	2.27915e-05
22855	TNBR	GEM	-43.4568	-3.8592	0	0
22856	TNBR	NOP16	-26.379	-3.87208	2.38734e-153	3.94855e-151
22857	TNBR	WNT9A	-5.86917	-3.90174	4.37994e-09	4.98963e-08
22858	TNBR	ADPRHL1	-16.9078	-3.9708	3.94298e-64	2.07969e-62
22859	TNBR	THAP2	-23.0881	-4.08924	6.09174e-118	7.06589e-116
22860	TNBR	IL6	-26.3536	-4.18154	4.6708e-153	7.67788e-151
22861	TNBR	C11orf53	-7.72494	-4.31156	1.1191e-14	1.75557e-13
22862	TNBR	TNFAIP6	-45.1885	-4.31536	0	0
22863	TNBR	MMP3	-22.4639	-4.44612	9.35903e-112	9.99067e-110
22864	TNBR	FOSL1	-33.0388	-4.45049	2.25372e-239	9.43534e-237
22865	TNBR	TAC1	-19.5449	-4.47305	4.55642e-85	3.35398e-83
22866	TNBR	JPH1	-3.10818	-4.53094	0.00188244	0.0119748
22867	TNBR	BMP6	-3.00924	-4.56942	0.00261902	0.0163044
22868	TNBR	CSF3	-8.2019	-4.58732	2.36625e-16	4.05639e-15
22869	TNBR	CXCL2	-40.6798	-4.58801	0	0
22870	TNBR	DLK1	-15.922	-4.69405	4.45853e-57	2.11063e-55
22871	TNBR	AC003092.1	-3.12968	-4.79691	0.00174998	0.011172
22872	TNBR	AL049629.2	-3.24641	-4.8483	0.00116871	0.00768828
22873	TNBR	TEX26-AS1	-6.66989	-4.85564	2.55997e-11	3.33131e-10
22874	TNBR	MFSD2A	-15.1074	-4.87002	1.44845e-51	6.11177e-50
22875	TNBR	DNER	-2.64314	-4.92942	0.00821405	0.0461883
22876	TNBR	CXCL3	-36.3953	-5.12362	5.04936e-290	3.14634e-287
22877	TNBR	LIF	-18.4377	-5.28769	6.55036e-76	4.16889e-74
22878	TNBR	HMOX1	-34.5396	-5.32548	2.04198e-261	1.05217e-258
22879	TNBR	AKR1C1	-30.9461	-5.57744	2.86821e-210	8.73303e-208
22880	TNBR	CXCL1	-38.6164	-5.62861	0	0
22881	TNBR	AC002456.1	-4.59281	-5.71696	4.37307e-06	3.93194e-05
22882	TNBR	MMP12	-13.6537	-5.81708	1.91963e-42	6.92255e-41
22883	TNBR	IL1RL1	-17.5668	-5.94754	4.42669e-69	2.5023e-67
22884	TNBR	MTRNR2L1	-12.1552	-5.99836	5.38461e-34	1.6451e-32
22885	TNBR	CXCL8	-33.896	-6.05251	7.62781e-252	3.64963e-249
22886	TNBR	AL078604.2	-3.92223	-6.47372	8.77343e-05	0.000679212
22887	TNBR	TRIML2	-4.49744	-7.31688	6.87751e-06	6.05375e-05
22888	TNBR	MMP10	-17.7108	-8.29709	3.46422e-70	1.98759e-68

### Sheet: DEGs_Luminal epithelial cells
No.	Cancer	Gene symbol	Z scores	Log2 fold change	P value	Benjamini-Hochberg-corrected p value
1	HER2+	LINC02303	30.416	27.7243	3.37085e-203	6.45133e-202
2	HER2+	CST4	17.0128	27.493	6.60611e-65	5.73757e-64
3	HER2+	CBLN2	13.0469	27.0257	6.61504e-39	4.31144e-38
4	HER2+	CLEC3A	7.75919	26.907	8.54708e-15	3.64202e-14
5	HER2+	NXPH1	14.5643	26.5519	4.7385e-48	3.45949e-47
6	HER2+	TBX10	9.19608	26.3999	3.7124e-20	1.7929e-19
7	HER2+	AL589182.1	11.679	26.2322	1.63158e-31	9.61227e-31
8	HER2+	PVALB	9.43748	26.0268	3.81856e-21	1.88286e-20
9	HER2+	PAX7	10.7939	25.7891	3.67836e-27	2.02753e-26
10	HER2+	ELFN1-AS1	9.38	25.7232	6.59705e-21	3.23739e-20
11	HER2+	DCD	5.25326	25.692	1.49429e-07	5.05275e-07
12	HER2+	LGALS12	9.31103	25.5799	1.26595e-20	6.1695e-20
13	HER2+	GPR88	6.54071	25.5631	6.12261e-11	2.34591e-10
14	HER2+	DSCAM-AS1	7.57527	25.5631	3.58375e-14	1.50438e-13
15	HER2+	BRINP3	9.67888	25.4758	3.70769e-22	1.86772e-21
16	HER2+	HOXB13	6.26483	25.1276	3.7323e-10	1.39203e-09
17	HER2+	GH2	6.03493	25.1251	1.59033e-09	5.79824e-09
18	HER2+	KLK12	4.51758	25.0858	6.25518e-06	1.97434e-05
19	HER2+	PRAC2	6.06941	25.0208	1.28378e-09	4.69655e-09
20	HER2+	LINC01549	5.81652	24.9873	6.00847e-09	2.14655e-08
21	HER2+	LINC00668	4.85093	24.9368	1.22882e-06	4.01231e-06
22	HER2+	LINC01924	4.71299	24.9306	2.44106e-06	7.86883e-06
23	HER2+	GSTA3	4.20721	24.6966	2.58546e-05	7.90266e-05
24	HER2+	LINC01351	5.79353	24.6527	6.89215e-09	2.45733e-08
25	HER2+	GZMA	3.83936	24.6099	0.000123353	0.000362802
26	HER2+	TPSG1	3.40255	24.5295	0.000667601	0.00186447
27	HER2+	NKX2-2	4.81645	24.5128	1.46136e-06	4.7548e-06
28	HER2+	ROBO2	4.86243	24.484	1.15954e-06	3.79073e-06
29	HER2+	LPAR4	3.25311	24.4384	0.00114148	0.00313047
30	HER2+	ARX	4.06927	24.3658	4.71614e-05	0.000142014
31	HER2+	CASP14	3.78189	24.3597	0.000155643	0.000454776
32	HER2+	ARMC3	3.57498	24.3362	0.000350259	0.000998918
33	HER2+	LINC02169	4.82794	24.3092	1.37951e-06	4.49501e-06
34	HER2+	AP000527.1	4.60954	24.3018	4.03569e-06	1.28769e-05
35	HER2+	KAZN-AS1	3.62096	24.2936	0.000293515	0.000841477
36	HER2+	RBP2	3.19564	24.2562	0.00139522	0.00380068
37	HER2+	AL356515.1	4.57505	24.1486	4.76105e-06	1.51182e-05
38	HER2+	AC130456.2	3.18414	24.115	0.00145183	0.00394607
39	HER2+	DIO1	3.68993	24.1012	0.000224318	0.000648368
40	HER2+	AC107926.1	3.34508	24.0699	0.000822604	0.00228166
41	HER2+	ANHX	3.20713	24.0214	0.00134065	0.00365611
42	HER2+	SCGN	2.91976	23.9282	0.00350306	0.00923282
43	HER2+	SLC7A13	3.44853	23.9243	0.000563645	0.00158206
44	HER2+	AL157831.2	2.66686	23.9214	0.00765627	0.0195877
45	HER2+	IGHGP	3.37956	23.8219	0.000726019	0.00202067
46	HER2+	AL365204.1	3.529	23.801	0.000417139	0.00118323
47	HER2+	LINC01889	2.74733	23.7796	0.00600827	0.0155212
48	HER2+	ZP2	2.90826	23.743	0.00363445	0.00956878
49	HER2+	CEACAM7	2.5749	23.6601	0.0100268	0.0253595
50	HER2+	MYCNOS	3.24162	23.6186	0.00118853	0.00325518
51	HER2+	LINC02489	2.67836	23.5169	0.00739839	0.0189533
52	HER2+	IGKV3-20	2.39098	23.3368	0.0168034	0.0416225
53	HER2+	CLCA2	43.8675	13.2767	0	0
54	HER2+	AC016825.1	7.54045	13.0547	4.6837e-14	1.96147e-13
55	HER2+	TDO2	16.8404	11.8166	1.23372e-63	1.05848e-62
56	HER2+	DSCR8	14.8069	11.8125	1.3224e-49	9.8478e-49
57	HER2+	AC021146.12	4.39047	11.7193	1.13107e-05	3.52558e-05
58	HER2+	IGHG4	7.55194	11.6001	4.28818e-14	1.79752e-13
59	HER2+	UGT2B28	12.3111	11.4697	7.89104e-35	4.89541e-34
60	HER2+	AC129926.1	10.9203	11.4618	9.21429e-28	5.12747e-27
61	HER2+	IGHG1	45.719	11.2749	0	0
62	HER2+	CNTNAP2	52.3454	11.258	0	0
63	HER2+	IGHG2	18.1519	11.2236	1.23983e-73	1.16235e-72
64	HER2+	UGT2B11	23.1671	11.2082	9.7714e-119	1.24852e-117
65	HER2+	AP000844.2	13.726	11.1609	7.09374e-43	4.83884e-42
66	HER2+	ST8SIA6-AS1	44.9921	10.9683	0	0
67	HER2+	KLHDC7A	16.7843	10.9559	3.17798e-63	2.717e-62
68	HER2+	NAT2	7.81633	10.6305	5.43858e-15	2.33005e-14
69	HER2+	CIB3	2.80398	10.5061	0.00504755	0.0131394
70	HER2+	ST6GALNAC1	5.67798	10.1324	1.36291e-08	4.81003e-08
71	HER2+	LINC01087	22.4073	10.0961	3.33882e-111	4.08494e-110
72	HER2+	IGHG3	32.1147	9.91449	2.75253e-226	5.83014e-225
73	HER2+	AC009119.1	22.5553	9.9119	1.19119e-112	1.47081e-111
74	HER2+	AL109807.1	3.73517	9.79148	0.000187591	0.00054468
75	HER2+	ZNF350-AS1	8.50497	9.74204	1.81642e-17	8.2926e-17
76	HER2+	KLRF1	4.9077	9.63056	9.21484e-07	3.02911e-06
77	HER2+	PLA2G2A	15.7725	9.53059	4.80896e-56	3.84287e-55
78	HER2+	ENPP3	19.8074	9.46534	2.56908e-87	2.6868e-86
79	HER2+	HMGCS2	18.6847	9.42454	6.59966e-78	6.40693e-77
80	HER2+	BPIFB2	7.5505	9.33	4.33584e-14	1.81721e-13
81	HER2+	BANK1	6.46952	9.16681	9.83131e-11	3.73858e-10
82	HER2+	DHRS2	25.6558	9.13917	3.64041e-145	5.34765e-144
83	HER2+	CYP4F22	13.6819	9.08783	1.30262e-42	8.86075e-42
84	HER2+	PNMT	59.6954	8.94897	0	0
85	HER2+	MYL4	8.3554	8.9364	6.52107e-17	2.92771e-16
86	HER2+	TEKT5	8.1944	8.83357	2.51849e-16	1.11354e-15
87	HER2+	KCNMB2-AS1	10.378	8.75784	3.12406e-25	1.66447e-24
88	HER2+	AC026355.1	6.02208	8.69071	1.72186e-09	6.2667e-09
89	HER2+	CPA6	3.30752	8.59824	0.000941252	0.00259838
90	HER2+	AC093001.1	42.6979	8.5835	0	0
91	HER2+	GP2	8.87208	8.56821	7.17935e-19	3.3742e-18
92	HER2+	KRT20	10.4585	8.49467	1.33966e-25	7.17899e-25
93	HER2+	AC008268.1	9.30903	8.47836	1.29012e-20	6.28498e-20
94	HER2+	CYP4Z1	18.265	8.45964	1.57257e-74	1.48941e-73
95	HER2+	AC109826.1	31.7925	8.41091	8.20639e-222	1.69531e-220
96	HER2+	DCDC1	2.50338	8.37835	0.0123014	0.0309051
97	HER2+	GLYATL1	10.0564	8.33241	8.61038e-24	4.48409e-23
98	HER2+	CYP4F8	9.74636	8.26934	1.91202e-22	9.69542e-22
99	HER2+	AP001528.2	19.7359	8.25282	1.05968e-86	1.10221e-85
100	HER2+	SIX1	43.6032	8.22392	0	0
101	HER2+	MYCN	5.5496	8.16457	2.86324e-08	9.98537e-08
102	HER2+	MUC6	38.5639	8.1582	0	0
103	HER2+	ERP27	39.4216	8.05797	0	0
104	HER2+	LFNG	26.2849	8.04589	2.855e-152	4.32674e-151
105	HER2+	TSPAN8	27.9407	8.00075	8.55629e-172	1.4275e-170
106	HER2+	NEU4	2.41139	7.99262	0.0158918	0.039452
107	HER2+	IGSF21	9.31978	7.97326	1.16578e-20	5.68755e-20
108	HER2+	LINC01695	5.65287	7.93961	1.57786e-08	5.55988e-08
109	HER2+	NKG7	3.66375	7.92645	0.000248552	0.000716252
110	HER2+	CYP21A2	7.04246	7.88174	1.88878e-12	7.56253e-12
111	HER2+	TFAP2B	77.5218	7.85382	0	0
112	HER2+	ALDH3B2	53.8674	7.84469	0	0
113	HER2+	ABCC11	19.5196	7.83507	7.48173e-85	7.66305e-84
114	HER2+	ALOX15B	20.6344	7.82989	1.34714e-94	1.48663e-93
115	HER2+	AC006449.5	21.7553	7.7876	6.15757e-105	7.26811e-104
116	HER2+	AL645608.1	2.82529	7.78503	0.00472384	0.0123291
117	HER2+	AC007325.2	3.35528	7.77252	0.000792845	0.0022014
118	HER2+	SRARP	23.0655	7.76033	1.02808e-117	1.30489e-116
119	HER2+	OAS2	21.8887	7.66857	3.33028e-106	3.95355e-105
120	HER2+	NR2F1	40.8551	7.61624	0	0
121	HER2+	MSMB	23.8559	7.61151	8.79357e-126	1.16411e-124
122	HER2+	FGG	4.1705	7.59082	3.03926e-05	9.25912e-05
123	HER2+	IGHM	37.8552	7.55807	0	0
124	HER2+	AL162411.1	6.37607	7.55773	1.81686e-10	6.84778e-10
125	HER2+	TRIL	28.7981	7.55278	2.26881e-182	4.00464e-181
126	HER2+	IGKC	62.4577	7.5512	0	0
127	HER2+	HRASLS2	23.326	7.54879	2.41352e-120	3.10604e-119
128	HER2+	RANBP3L	2.61966	7.5187	0.00880177	0.0223964
129	HER2+	SPINK8	59.2964	7.48822	0	0
130	HER2+	IGKV3-11	3.42417	7.48532	0.000616686	0.00172641
131	HER2+	SLC16A14	16.0926	7.48395	2.87328e-58	2.3493e-57
132	HER2+	CYSLTR1	15.6304	7.45124	4.52213e-55	3.57001e-54
133	HER2+	AC092142.1	4.63999	7.44522	3.48429e-06	1.11539e-05
134	HER2+	GUCY1A2	19.8059	7.41323	2.64693e-87	2.76606e-86
135	HER2+	C6orf223	10.0874	7.37758	6.28329e-24	3.2824e-23
136	HER2+	FAM178B	4.10144	7.3713	4.10584e-05	0.000124125
137	HER2+	QPRT	53.5837	7.33502	0	0
138	HER2+	AC243829.1	3.7222	7.32264	0.000197491	0.000572619
139	HER2+	FAM13C	2.70943	7.30524	0.00673979	0.0173257
140	HER2+	UMODL1	3.90564	7.29021	9.39773e-05	0.000278266
141	HER2+	AL121790.1	22.3534	7.27806	1.12013e-110	1.36733e-109
142	HER2+	SLAMF9	4.15904	7.27249	3.19582e-05	9.72061e-05
143	HER2+	LINC00578	4.95	7.26873	7.42126e-07	2.44763e-06
144	HER2+	ENTPD3	7.15657	7.22564	8.27229e-13	3.34613e-12
145	HER2+	SLITRK5	3.09006	7.22467	0.00200118	0.00538511
146	HER2+	PKIA	16.5785	7.21412	9.96516e-62	8.41231e-61
147	HER2+	CTHRC1	39.1386	7.21144	0	0
148	HER2+	AC007563.2	8.20309	7.2039	2.34284e-16	1.03673e-15
149	HER2+	IGLC2	43.7411	7.13687	0	0
150	HER2+	MUCL1	64.7908	7.12028	0	0
151	HER2+	AC009509.1	4.848	7.11916	1.24715e-06	4.07017e-06
152	HER2+	GATA2	32.1915	7.11755	2.32223e-227	4.93433e-226
153	HER2+	CRYM	23.7442	7.1012	1.26136e-124	1.65833e-123
154	HER2+	IGLL5	3.16964	7.05093	0.0015263	0.00414174
155	HER2+	PRR15	36.3184	7.01869	8.28382e-289	2.14037e-287
156	HER2+	IGFBP2	57.138	7.01425	0	0
157	HER2+	CLGN	12.9954	7.00568	1.29875e-38	8.42994e-38
158	HER2+	CYP4B1	5.36356	6.99336	8.15982e-08	2.79405e-07
159	HER2+	AL033397.2	2.87085	6.98117	0.00409372	0.0107337
160	HER2+	F7	2.37652	6.96876	0.017477	0.0432112
161	HER2+	MAPK10	21.229	6.89896	5.15541e-100	5.90568e-99
162	HER2+	AGR2	83.8651	6.8787	0	0
163	HER2+	IFI44L	32.5593	6.86944	1.54837e-232	3.34572e-231
164	HER2+	HOXD-AS2	5.93814	6.84335	2.88278e-09	1.04028e-08
165	HER2+	TTC6	17.3252	6.81985	3.03775e-67	2.70141e-66
166	HER2+	POF1B	14.3838	6.80689	6.5448e-47	4.70516e-46
167	HER2+	SPTSSB	29.1301	6.80404	1.49211e-186	2.66531e-185
168	HER2+	PRAME	10.847	6.78405	2.05989e-27	1.13964e-26
169	HER2+	MIR9-3HG	3.69442	6.77796	0.000220389	0.000637562
170	HER2+	IGLC3	35.2002	6.77637	1.98394e-271	4.84573e-270
171	HER2+	ASCL2	36.8604	6.74857	1.99528e-297	5.29847e-296
172	HER2+	SMPD3	2.85636	6.73448	0.00428527	0.0112205
173	HER2+	CD52	9.69531	6.73148	3.15675e-22	1.59258e-21
174	HER2+	FAM198B-AS1	8.40732	6.72127	4.19471e-17	1.89693e-16
175	HER2+	ANKRD30A	87.0041	6.71451	0	0
176	HER2+	RAB26	12.4756	6.69725	1.01444e-35	6.36106e-35
177	HER2+	AL157387.1	3.24795	6.68152	0.00116239	0.00318489
178	HER2+	FABP6	6.53649	6.67115	6.29781e-11	2.41166e-10
179	HER2+	LINC02036	8.16619	6.66929	3.18279e-16	1.40378e-15
180	HER2+	CRIP1	93.8263	6.66444	0	0
181	HER2+	SOWAHA	2.69671	6.63157	0.00700283	0.0179709
182	HER2+	C1QTNF2	7.31521	6.62739	2.5697e-13	1.05489e-12
183	HER2+	LRRK2	4.70482	6.62194	2.54094e-06	8.17999e-06
184	HER2+	ANKRD30B	29.9892	6.60995	1.35754e-197	2.53831e-196
185	HER2+	B4GALNT2	3.5806	6.59778	0.000342812	0.000978408
186	HER2+	CA9	6.94722	6.57436	3.72548e-12	1.47751e-11
187	HER2+	IFIT1	14.1167	6.56993	2.99814e-45	2.10679e-44
188	HER2+	GRIN1	6.06326	6.56284	1.33391e-09	4.87795e-09
189	HER2+	CCDC144NL-AS1	10.751	6.54837	5.85955e-27	3.21987e-26
190	HER2+	SPDEF	95.2918	6.5448	0	0
191	HER2+	AL845472.1	7.99257	6.54027	1.32154e-15	5.752e-15
192	HER2+	NOVA1	30.1879	6.53395	3.41688e-200	6.44278e-199
193	HER2+	CD69	7.02816	6.5124	2.09274e-12	8.37283e-12
194	HER2+	AC007255.1	2.37497	6.50115	0.0175503	0.0433842
195	HER2+	AL356234.2	3.62346	6.49848	0.000290691	0.000833736
196	HER2+	MZB1	18.1068	6.49478	2.81549e-73	2.63034e-72
197	HER2+	LINC02473	7.07477	6.49276	1.49695e-12	6.00978e-12
198	HER2+	AC020571.1	7.405	6.49172	1.31148e-13	5.43037e-13
199	HER2+	LINC00632	5.52266	6.48905	3.33898e-08	1.16157e-07
200	HER2+	SOX2	15.437	6.48791	9.23248e-54	7.18278e-53
201	HER2+	GALNTL6	4.98563	6.47061	6.17616e-07	2.04352e-06
202	HER2+	AC104574.2	5.35366	6.45578	8.61929e-08	2.94798e-07
203	HER2+	IGHA2	14.026	6.44121	1.08112e-44	7.53973e-44
204	HER2+	PGAP3	86.8214	6.4272	0	0
205	HER2+	RET	12.2606	6.41644	1.47351e-34	9.09708e-34
206	HER2+	GYG2	5.51944	6.41403	3.40086e-08	1.1828e-07
207	HER2+	SIDT1-AS1	9.20028	6.40835	3.57002e-20	1.72507e-19
208	HER2+	SIX2	8.26761	6.40815	1.36674e-16	6.08214e-16
209	HER2+	MYB	40.5091	6.39344	0	0
210	HER2+	UGT2B15	3.79407	6.35717	0.000148197	0.000433682
211	HER2+	LINC01091	3.1457	6.35416	0.00165688	0.00448699
212	HER2+	ACOX2	11.5004	6.33516	1.31245e-30	7.64308e-30
213	HER2+	CEACAM5	11.1066	6.33063	1.16565e-28	6.57666e-28
214	HER2+	SULT1E1	3.92673	6.31828	8.61073e-05	0.000255499
215	HER2+	C20orf204	19.0679	6.30691	4.66913e-81	4.65939e-80
216	HER2+	SIDT1	17.9949	6.30162	2.13552e-72	1.97922e-71
217	HER2+	IFI6	75.6807	6.29851	0	0
218	HER2+	CAPN9	5.109	6.28402	3.23866e-07	1.08241e-06
219	HER2+	GPR160	62.7972	6.27944	0	0
220	HER2+	SRCIN1	53.0458	6.27935	0	0
221	HER2+	NRXN1	6.94639	6.27261	3.74753e-12	1.48604e-11
222	HER2+	NRK	5.49728	6.26642	3.85698e-08	1.33796e-07
223	HER2+	FOXA1	85.1641	6.22383	0	0
224	HER2+	DEGS2	47.2213	6.21182	0	0
225	HER2+	UCP2	55.8635	6.20623	0	0
226	HER2+	LINC01833	2.42068	6.20588	0.0154914	0.0384971
227	HER2+	AFP	5.92613	6.18523	3.10158e-09	1.11804e-08
228	HER2+	SRPK3	10.5782	6.17788	3.76256e-26	2.03747e-25
229	HER2+	LINC01411	3.00711	6.16563	0.00263741	0.00702872
230	HER2+	AL109615.3	8.13897	6.1597	3.98662e-16	1.75341e-15
231	HER2+	AR	92.8354	6.15446	0	0
232	HER2+	CLSTN2	19.4928	6.15286	1.26337e-84	1.29053e-83
233	HER2+	AGR3	25.2769	6.12301	5.73128e-141	8.22516e-140
234	HER2+	GBP5	15.8352	6.11885	1.77988e-56	1.42999e-55
235	HER2+	SLC40A1	61.5663	6.11627	0	0
236	HER2+	AC107419.1	2.79109	6.0948	0.00525301	0.0136544
237	HER2+	ERBB2	117.493	6.09404	0	0
238	HER2+	ATP8A2	8.5988	6.06806	8.05574e-18	3.70296e-17
239	HER2+	PGLYRP2	3.81864	6.03902	0.000134191	0.00039377
240	HER2+	AC100801.1	7.79339	6.03161	6.52363e-15	2.78912e-14
241	HER2+	TFF3	75.5914	6.01272	0	0
242	HER2+	SAMD11	13.5216	5.97241	1.16583e-41	7.82887e-41
243	HER2+	IGFBP5	58.4026	5.96968	0	0
244	HER2+	GZMK	2.69821	5.96435	0.00697128	0.0178933
245	HER2+	CD2	4.52128	5.95961	6.14665e-06	1.94122e-05
246	HER2+	CYP4X1	23.8013	5.95067	3.23434e-125	4.26691e-124
247	HER2+	TRBC1	4.2783	5.92461	1.88324e-05	5.80862e-05
248	HER2+	SIGLEC15	19.9311	5.91309	2.18913e-88	2.31748e-87
249	HER2+	ZNF385B	7.43469	5.91089	1.04816e-13	4.35216e-13
250	HER2+	CCDC78	14.8286	5.89468	9.57373e-50	7.13741e-49
251	HER2+	ORM1	4.81051	5.88108	1.50543e-06	4.89461e-06
252	HER2+	C5orf49	5.4506	5.87615	5.01993e-08	1.73442e-07
253	HER2+	IGSF5	3.78447	5.87358	0.000154036	0.000450228
254	HER2+	SERHL2	41.4284	5.87127	0	0
255	HER2+	ARHGAP40	9.84997	5.87006	6.85673e-23	3.51213e-22
256	HER2+	LRRC26	85.1483	5.85887	0	0
257	HER2+	DACH1	8.81456	5.84312	1.20159e-18	5.61973e-18
258	HER2+	AMTN	3.57909	5.83689	0.000344793	0.000983643
259	HER2+	TBX1	12.9002	5.81853	4.49027e-38	2.8977e-37
260	HER2+	CD3E	2.33694	5.81754	0.0194422	0.0478624
261	HER2+	STMND1	6.94034	5.78993	3.9117e-12	1.55045e-11
262	HER2+	NDUFA4L2	14.1971	5.77196	9.55198e-46	6.77975e-45
263	HER2+	IFI27	56.8682	5.76087	0	0
264	HER2+	KAZALD1	16.93	5.74655	2.70399e-64	2.33712e-63
265	HER2+	PCDH7	13.8956	5.72837	6.73627e-44	4.65544e-43
266	HER2+	SLC26A3	10.0097	5.72601	1.38166e-23	7.15921e-23
267	HER2+	LINC00939	2.80961	5.70422	0.00496022	0.0129246
268	HER2+	AADAC	3.37303	5.69555	0.000743446	0.00206788
269	HER2+	CCDC74B	4.97542	5.69095	6.51068e-07	2.1526e-06
270	HER2+	AC144450.1	16.1432	5.68397	1.26823e-58	1.0414e-57
271	HER2+	AFF3	29.5197	5.68231	1.61102e-191	2.94044e-190
272	HER2+	LINC02562	5.28495	5.67906	1.25736e-07	4.26722e-07
273	HER2+	GUCY2D	4.16152	5.67037	3.16138e-05	9.6202e-05
274	HER2+	UBXN10-AS1	7.26351	5.66426	3.77174e-13	1.54008e-12
275	HER2+	DNAAF3	3.94336	5.64391	8.03475e-05	0.000238858
276	HER2+	AC009005.1	16.3897	5.64124	2.26519e-60	1.89077e-59
277	HER2+	C1orf143	13.0307	5.62747	8.19047e-39	5.32917e-38
278	HER2+	SLC2A10	36.7422	5.59421	1.55106e-295	4.09046e-294
279	HER2+	TCAP	16.5486	5.57565	1.63739e-61	1.38006e-60
280	HER2+	ST8SIA6	7.90358	5.55069	2.70994e-15	1.16962e-14
281	HER2+	CHN2	3.28935	5.54331	0.0010042	0.00276589
282	HER2+	MS4A7	15.8415	5.5425	1.61032e-56	1.29415e-55
283	HER2+	SERPINI1	16.867	5.54249	7.8708e-64	6.76798e-63
284	HER2+	C2orf72	9.97219	5.52904	2.0173e-23	1.04085e-22
285	HER2+	SHISA9	7.14683	5.51723	8.88074e-13	3.58791e-12
286	HER2+	PCDHB5	8.51505	5.50016	1.66516e-17	7.60593e-17
287	HER2+	AC116407.1	7.44724	5.49693	9.53137e-14	3.96066e-13
288	HER2+	HOXD9	2.95776	5.49515	0.00309887	0.00820222
289	HER2+	SLC7A8	34.72	5.47582	3.92784e-264	9.41347e-263
290	HER2+	BX324167.1	2.47459	5.46203	0.0133388	0.033408
291	HER2+	TMEM63C	5.43401	5.43822	5.51007e-08	1.8996e-07
292	HER2+	LIN7A	9.9996	5.43682	1.53007e-23	7.90983e-23
293	HER2+	PIP	72.797	5.42314	0	0
294	HER2+	NINJ2	17.2798	5.42144	6.68304e-67	5.91561e-66
295	HER2+	ADAMTS15	4.34181	5.41293	1.41315e-05	4.38545e-05
296	HER2+	TPSB2	4.30975	5.41258	1.63439e-05	5.0568e-05
297	HER2+	LRMDA	21.1214	5.41232	5.06106e-99	5.76066e-98
298	HER2+	CD3G	3.4073	5.40958	0.000656101	0.00183369
299	HER2+	FBP1	39.2427	5.40703	0	0
300	HER2+	SNHG18	15.5446	5.39773	1.73036e-54	1.35684e-53
301	HER2+	SYTL5	3.22359	5.39558	0.00126592	0.00345973
302	HER2+	CMBL	35.3432	5.37164	1.27611e-273	3.14844e-272
303	HER2+	MESP2	6.71803	5.35719	1.84202e-11	7.15394e-11
304	HER2+	DPYS	2.71718	5.35559	0.00658399	0.0169431
305	HER2+	CPVL	3.70249	5.34934	0.000213497	0.000618091
306	HER2+	UPK3A	3.51714	5.34051	0.000436219	0.00123618
307	HER2+	REEP1	16.0667	5.33934	4.36835e-58	3.56411e-57
308	HER2+	PHGR1	7.82052	5.3359	5.26042e-15	2.2548e-14
309	HER2+	DYNLRB2	14.6667	5.32985	1.054e-48	7.77769e-48
310	HER2+	DLGAP1-AS5	7.91357	5.3243	2.50104e-15	1.08085e-14
311	HER2+	PAPSS2	35.0249	5.32316	9.38597e-269	2.2821e-267
312	HER2+	PYDC1	7.45165	5.32222	9.2183e-14	3.83354e-13
313	HER2+	TTC36	11.3762	5.32208	5.4934e-30	3.1613e-29
314	HER2+	SYT1	2.49685	5.32167	0.0125303	0.0314596
315	HER2+	ERVE-1	5.10202	5.30913	3.36046e-07	1.12256e-06
316	HER2+	AL358075.2	3.52079	5.30425	0.000430262	0.00121955
317	HER2+	GZMB	2.80714	5.29984	0.00499836	0.0130177
318	HER2+	AL390294.1	8.19031	5.29606	2.60554e-16	1.15165e-15
319	HER2+	OAS1	26.7803	5.29442	5.47626e-158	8.5408e-157
320	HER2+	RIIAD1	5.43212	5.29001	5.56875e-08	1.9181e-07
321	HER2+	POU4F1	2.41924	5.28935	0.0155528	0.0386426
322	HER2+	ZNF503-AS2	9.1536	5.28591	5.5067e-20	2.64847e-19
323	HER2+	ADCY5	4.60652	5.27926	4.09464e-06	1.30578e-05
324	HER2+	GATA2-AS1	16.8209	5.27618	1.71547e-63	1.47038e-62
325	HER2+	MNX1	5.75358	5.27153	8.73738e-09	3.10284e-08
326	HER2+	ACRBP	2.56417	5.25878	0.0103424	0.0261403
327	HER2+	LINC01117	4.32043	5.25557	1.55728e-05	4.82322e-05
328	HER2+	MIR210HG	13.8857	5.25505	7.73817e-44	5.34235e-43
329	HER2+	CACNA1H	3.32431	5.24878	0.000886389	0.00245274
330	HER2+	HOXD8	5.92637	5.23412	3.09697e-09	1.11653e-08
331	HER2+	DRAIC	14.3167	5.21396	1.72086e-46	1.22924e-45
332	HER2+	DNALI1	22.7757	5.20938	7.99135e-115	9.96836e-114
333	HER2+	ST3GAL5	17.2846	5.20571	6.14042e-67	5.4371e-66
334	HER2+	ABCC6	4.37691	5.18737	1.20372e-05	3.74551e-05
335	HER2+	LINC00276	2.73929	5.18422	0.00615718	0.0158875
336	HER2+	PCDHB13	3.25353	5.18074	0.00113981	0.00312622
337	HER2+	TGFBR3L	8.84125	5.17194	9.46508e-19	4.43835e-18
338	HER2+	GNMT	12.8667	5.13499	6.93107e-38	4.46528e-37
339	HER2+	ABCG1	18.2636	5.12987	1.61277e-74	1.5264e-73
340	HER2+	AL441992.1	21.5112	5.127	1.22328e-102	1.41951e-101
341	HER2+	LINC01842	2.74144	5.12336	0.00611704	0.01579
342	HER2+	LINC01139	3.46166	5.1205	0.000536863	0.00150985
343	HER2+	CREB3L4	83.4994	5.10898	0	0
344	HER2+	EFCC1	4.4912	5.10588	7.0823e-06	2.22884e-05
345	HER2+	CLUL1	5.18891	5.10296	2.11528e-07	7.11484e-07
346	HER2+	RASGRF1	4.25194	5.10205	2.11926e-05	6.52309e-05
347	HER2+	CXCL9	4.77062	5.08904	1.83658e-06	5.94458e-06
348	HER2+	ABCA12	17.0827	5.08046	1.99811e-65	1.74559e-64
349	HER2+	CCDC74A	9.45489	5.07001	3.23362e-21	1.59826e-20
350	HER2+	NRARP	13.1768	5.05309	1.1942e-39	7.85213e-39
351	HER2+	AC106795.2	9.23541	5.05122	2.57304e-20	1.24669e-19
352	HER2+	FAM198B	13.5897	5.05111	4.6071e-42	3.11017e-41
353	HER2+	PROCA1	7.52153	5.04996	5.414e-14	2.26307e-13
354	HER2+	COL5A2	12.3051	5.04426	8.49804e-35	5.2671e-34
355	HER2+	HOPX	28.0178	5.03642	9.85792e-173	1.65809e-171
356	HER2+	LINC00536	2.80461	5.03576	0.00503779	0.0131153
357	HER2+	ESR1	36.764	5.02895	6.93657e-296	1.83112e-294
358	HER2+	HGD	9.82954	5.02293	8.40015e-23	4.29366e-22
359	HER2+	CASC1	3.68556	5.00452	0.000228202	0.000659167
360	HER2+	RGS1	17.6865	5.00424	5.32916e-70	4.85348e-69
361	HER2+	ANXA2R	14.1832	5.00368	1.16431e-45	8.25307e-45
362	HER2+	FSIP1	16.1449	4.98766	1.23358e-58	1.01326e-57
363	HER2+	SOX11	39.479	4.98051	0	0
364	HER2+	MYBPC1	26.8992	4.98006	2.24333e-159	3.52538e-158
365	HER2+	PBX1	95.2895	4.97883	0	0
366	HER2+	PLCD4	2.48173	4.97721	0.0130747	0.032768
367	HER2+	OLFML3	6.99989	4.97284	2.56161e-12	1.02228e-11
368	HER2+	AC025154.2	29.3592	4.96078	1.82423e-189	3.29592e-188
369	HER2+	GNLY	2.66646	4.95372	0.00766553	0.0196095
370	HER2+	MXRA5	10.5087	4.95033	7.87859e-26	4.24405e-25
371	HER2+	SLA	2.61992	4.94939	0.00879498	0.0223813
372	HER2+	AC025811.1	3.34098	4.9462	0.000834846	0.00231394
373	HER2+	TP53INP1	46.8751	4.94136	0	0
374	HER2+	TMEM150C	33.2814	4.93895	7.18063e-243	1.60065e-241
375	HER2+	GSTM3	86.0212	4.93479	0	0
376	HER2+	AC084782.3	2.50447	4.93289	0.0122636	0.0308189
377	HER2+	NR2F1-AS1	14.4551	4.93242	2.3276e-47	1.68329e-46
378	HER2+	GJB1	15.571	4.92821	1.14637e-54	9.01287e-54
379	HER2+	PCP2	2.55353	4.92761	0.0106638	0.0269274
380	HER2+	CD3D	5.94914	4.92193	2.69554e-09	9.73897e-09
381	HER2+	MNX1-AS1	13.5803	4.91882	5.2431e-42	3.53507e-41
382	HER2+	SLC15A2	16.0532	4.90901	5.4314e-58	4.42875e-57
383	HER2+	GPC4	22.0471	4.9063	1.01828e-107	1.2164e-106
384	HER2+	ORM2	2.37038	4.90593	0.0177698	0.0439106
385	HER2+	ZMYND10	4.85745	4.90511	1.18908e-06	3.88585e-06
386	HER2+	LYPD6	5.57023	4.90368	2.54406e-08	8.89309e-08
387	HER2+	ACY3	8.6988	4.8998	3.35403e-18	1.55427e-17
388	HER2+	LINC01550	7.02365	4.88274	2.16154e-12	8.64551e-12
389	HER2+	CDH2	7.24965	4.88223	4.1785e-13	1.70409e-12
390	HER2+	PLXDC1	7.89474	4.88144	2.9092e-15	1.25481e-14
391	HER2+	HOTAIR	9.18204	4.86738	4.23016e-20	2.04037e-19
392	HER2+	MAN1C1	6.03452	4.85837	1.5944e-09	5.8123e-09
393	HER2+	EFHD1	91.1778	4.85092	0	0
394	HER2+	KLHDC9	16.0496	4.85069	5.75504e-58	4.68979e-57
395	HER2+	HAGLROS	3.19842	4.84999	0.00138184	0.00376499
396	HER2+	CRISP3	3.37142	4.84313	0.000747825	0.00207963
397	HER2+	ARHGAP6	5.5427	4.83417	2.97849e-08	1.03792e-07
398	HER2+	FZD4	20.5831	4.82265	3.89238e-94	4.27954e-93
399	HER2+	GSDMB	31.1932	4.81455	1.31818e-213	2.62793e-212
400	HER2+	BST2	69.3732	4.81212	0	0
401	HER2+	SIM2	8.49127	4.80516	2.04393e-17	9.32489e-17
402	HER2+	SLC44A4	22.5768	4.80251	7.32653e-113	9.05475e-112
403	HER2+	AL354707.1	47.1027	4.79782	0	0
404	HER2+	CAPNS2	3.34071	4.78829	0.000835637	0.00231589
405	HER2+	FMO5	12.6594	4.78482	9.9291e-37	6.30876e-36
406	HER2+	AKR7A3	15.0981	4.78409	1.66648e-51	1.26815e-50
407	HER2+	TRBC2	4.5682	4.77585	4.91929e-06	1.56096e-05
408	HER2+	JCHAIN	16.355	4.76336	4.00855e-60	3.33763e-59
409	HER2+	AP001207.3	10.6352	4.75629	2.0432e-26	1.11362e-25
410	HER2+	SPEF1	3.55921	4.75204	0.000371975	0.0010586
411	HER2+	AL121899.1	2.39051	4.75152	0.0168251	0.0416724
412	HER2+	APOL4	9.10028	4.74812	9.00953e-20	4.31305e-19
413	HER2+	MIPEP	49.3247	4.74057	0	0
414	HER2+	CCL3L1	8.90372	4.73775	5.4007e-19	2.54406e-18
415	HER2+	VSTM2L	5.14381	4.73745	2.69227e-07	9.02837e-07
416	HER2+	NUDT8	57.7987	4.72607	0	0
417	HER2+	TMEM86A	21.0474	4.71796	2.41598e-98	2.73948e-97
418	HER2+	PAX9	14.7288	4.71192	4.2128e-49	3.11989e-48
419	HER2+	MRPS30-DT	5.48245	4.6998	4.19483e-08	1.45252e-07
420	HER2+	HLA-DQA1	22.0523	4.69823	9.07106e-108	1.08408e-106
421	HER2+	U62317.5	10.9379	4.69414	7.59258e-28	4.23119e-27
422	HER2+	PRKAR2B	29.387	4.69228	8.04721e-190	1.45687e-188
423	HER2+	AKR1B10	2.43512	4.68147	0.0148869	0.0370739
424	HER2+	BMP4	11.8198	4.66894	3.08316e-32	1.83619e-31
425	HER2+	HOXB-AS1	9.53393	4.66196	1.51444e-21	7.52837e-21
426	HER2+	AC022007.1	4.65734	4.6541	3.20322e-06	1.02713e-05
427	HER2+	PCSK9	2.75754	4.65319	0.00582373	0.015072
428	HER2+	GABRB3	8.92456	4.65149	4.47482e-19	2.11349e-18
429	HER2+	TRPV6	18.3918	4.64631	1.52954e-75	1.45637e-74
430	HER2+	PCAT18	6.2146	4.64255	5.14564e-10	1.91091e-09
431	HER2+	OSR2	10.9813	4.6397	4.70039e-28	2.62653e-27
432	HER2+	SLC27A2	4.59569	4.63918	4.31328e-06	1.37453e-05
433	HER2+	FMO4	8.47745	4.63658	2.3019e-17	1.04893e-16
434	HER2+	MLPH	70.573	4.63639	0	0
435	HER2+	AC008556.1	12.7917	4.63378	1.82407e-37	1.16924e-36
436	HER2+	IYD	5.20834	4.6328	1.90534e-07	6.41836e-07
437	HER2+	RSPH1	19.7082	4.63235	1.83484e-86	1.90627e-85
438	HER2+	IKZF3	11.2994	4.62676	1.3211e-29	7.55227e-29
439	HER2+	SMIM31	7.62776	4.62059	2.38873e-14	1.00793e-13
440	HER2+	HLA-DRB5	23.7699	4.61992	6.84236e-125	9.01348e-124
441	HER2+	EPSTI1	10.4277	4.60281	1.85261e-25	9.90204e-25
442	HER2+	SDR16C5	18.4372	4.59957	6.60763e-76	6.30951e-75
443	HER2+	PRR15L	22.4832	4.59067	6.05938e-112	7.4509e-111
444	HER2+	PSCA	9.1796	4.58667	4.32688e-20	2.08665e-19
445	HER2+	TMEM210	6.11363	4.58527	9.73925e-10	3.57814e-09
446	HER2+	HOXC11	13.7873	4.57749	3.04122e-43	2.08618e-42
447	HER2+	AC008771.1	58.7871	4.57709	0	0
448	HER2+	RHOH	15.9776	4.57341	1.83203e-57	1.4857e-56
449	HER2+	TAT-AS1	3.03686	4.57012	0.00239053	0.00639304
450	HER2+	SLURP1	10.4748	4.56712	1.12786e-25	6.05852e-25
451	HER2+	TPPP3	9.45797	4.55802	3.13969e-21	1.55298e-20
452	HER2+	CAPS	21.5294	4.54769	8.26656e-103	9.62182e-102
453	HER2+	TXLNB	6.17261	4.54516	6.71725e-10	2.48491e-09
454	HER2+	IGFLR1	2.94824	4.53963	0.00319593	0.00845412
455	HER2+	CFAP57	2.63629	4.53288	0.00838177	0.0213704
456	HER2+	AL645608.3	3.50019	4.52039	0.000464924	0.00131432
457	HER2+	MIEN1	116.2	4.51839	0	0
458	HER2+	ERMP1	39.3316	4.51477	0	0
459	HER2+	XKR9	5.05434	4.51463	4.31881e-07	1.43696e-06
460	HER2+	CALML5	65.6653	4.51232	0	0
461	HER2+	FAIM2	9.91982	4.51102	3.41373e-23	1.7573e-22
462	HER2+	LDLRAD4	34.1691	4.50939	6.96724e-256	1.62897e-254
463	HER2+	ZSCAN1	3.60297	4.50543	0.000314607	0.000900788
464	HER2+	TWIST1	5.51652	4.47079	3.45784e-08	1.20215e-07
465	HER2+	AC005162.3	7.41629	4.46898	1.20447e-13	4.99419e-13
466	HER2+	PECAM1	12.0368	4.46886	2.27554e-33	1.38068e-32
467	HER2+	TP53TG1	58.4907	4.46309	0	0
468	HER2+	ZYG11A	4.95569	4.46247	7.20736e-07	2.37854e-06
469	HER2+	HLA-DPA1	36.4982	4.46031	1.18367e-291	3.08513e-290
470	HER2+	SLC4A8	11.4108	4.45631	3.69528e-30	2.13525e-29
471	HER2+	AC006449.2	18.1987	4.45411	5.28173e-74	4.97779e-73
472	HER2+	RARRES3	87.0016	4.44755	0	0
473	HER2+	AMH	7.40725	4.44507	1.28943e-13	5.34235e-13
474	HER2+	NAT1	11.2016	4.43472	4.00595e-29	2.2755e-28
475	HER2+	CAPN13	15.1253	4.43454	1.10373e-51	8.41351e-51
476	HER2+	TMEM238	22.4489	4.43402	1.31283e-111	1.61136e-110
477	HER2+	ESRRG	16.8122	4.42437	1.98594e-63	1.70058e-62
478	HER2+	PTPRC	6.38655	4.4213	1.69672e-10	6.39588e-10
479	HER2+	HOXC10	15.2262	4.41863	2.36897e-52	1.81771e-51
480	HER2+	COL9A3	11.328	4.4186	9.53556e-30	5.46398e-29
481	HER2+	CXXC4	14.6763	4.41453	9.14451e-49	6.75539e-48
482	HER2+	NTM	2.52932	4.4052	0.0114284	0.0287793
483	HER2+	CXCL10	9.85977	4.40474	6.21938e-23	3.18688e-22
484	HER2+	PNLDC1	7.8081	4.40394	5.80561e-15	2.48571e-14
485	HER2+	ZNF503	40.465	4.39487	0	0
486	HER2+	AL603756.1	3.55431	4.39286	0.000378972	0.00107805
487	HER2+	ACKR2	11.5642	4.39261	6.25821e-31	3.66279e-30
488	HER2+	CCL4L2	3.32433	4.38812	0.000886312	0.00245274
489	HER2+	PCDHA10	5.41756	4.37959	6.04188e-08	2.0792e-07
490	HER2+	FGF12	3.41188	4.37787	0.000645162	0.00180387
491	HER2+	RORB	4.72472	4.36967	2.30437e-06	7.43715e-06
492	HER2+	CYTIP	5.78947	4.36271	7.06101e-09	2.51486e-08
493	HER2+	AIFM3	3.29979	4.36269	0.000967587	0.00266888
494	HER2+	PAX6	5.02661	4.35964	4.99215e-07	1.65647e-06
495	HER2+	ANXA9	3.69144	4.34861	0.000222983	0.00064465
496	HER2+	KLK13	6.6101	4.3485	3.84065e-11	1.47939e-10
497	HER2+	REEP6	42.9138	4.34638	0	0
498	HER2+	AC006449.6	38.6043	4.34606	0	0
499	HER2+	HHAT	8.47155	4.34157	2.42157e-17	1.10271e-16
500	HER2+	EAF2	15.4841	4.33714	4.4444e-54	3.46878e-53
501	HER2+	ZNF467	21.6369	4.3354	8.06822e-104	9.46082e-103
502	HER2+	LINC00504	11.6308	4.33327	2.87489e-31	1.69036e-30
503	HER2+	MAOB	19.6895	4.32588	2.65399e-86	2.75304e-85
504	HER2+	MXRA8	11.3999	4.32221	4.18494e-30	2.41454e-29
505	HER2+	FMOD	8.68692	4.31657	3.72411e-18	1.72279e-17
506	HER2+	AC005288.1	3.20764	4.31098	0.00133831	0.00365049
507	HER2+	FGFR4	13.7228	4.30821	7.40987e-43	5.0532e-42
508	HER2+	IFI44	21.7966	4.29357	2.49796e-105	2.95498e-104
509	HER2+	AL161908.1	7.85005	4.29042	4.15885e-15	1.78634e-14
510	HER2+	LINC01814	3.07149	4.28949	0.00212994	0.00572069
511	HER2+	GLDN	3.73842	4.28517	0.000185177	0.00053802
512	HER2+	IGHA1	33.4697	4.27987	1.32937e-245	3.00584e-244
513	HER2+	CD48	2.60851	4.2765	0.00909374	0.0231021
514	HER2+	CREB3L1	20.5688	4.27553	5.22601e-94	5.73406e-93
515	HER2+	AC005899.5	6.96261	4.27371	3.34023e-12	1.32747e-11
516	HER2+	VIPR2	2.50384	4.27029	0.0122855	0.0308691
517	HER2+	GSC	2.38341	4.26304	0.0171532	0.0424418
518	HER2+	NXPH4	7.675	4.26272	1.65418e-14	7.00414e-14
519	HER2+	AC009283.1	24.3449	4.26211	6.56385e-131	8.93657e-130
520	HER2+	PCGF2	71.8175	4.2587	0	0
521	HER2+	PBLD	17.6321	4.25014	1.39661e-69	1.26507e-68
522	HER2+	ADCY2	5.64953	4.25011	1.60885e-08	5.66532e-08
523	HER2+	MCMDC2	7.80183	4.24699	6.1014e-15	2.61068e-14
524	HER2+	LCA5L	13.6164	4.24436	3.20069e-42	2.16454e-41
525	HER2+	FFAR2	5.08978	4.23998	3.58477e-07	1.19674e-06
526	HER2+	RAP1GAP	16.6506	4.23964	2.99669e-62	2.54173e-61
527	HER2+	BLNK	11.9423	4.23732	7.12468e-33	4.28986e-32
528	HER2+	TAF1A-AS1	5.79347	4.23646	6.89449e-09	2.45784e-08
529	HER2+	PIEZO2	2.77917	4.233	0.0054498	0.0141535
530	HER2+	C9orf116	17.6555	4.22997	9.23624e-70	8.38617e-69
531	HER2+	DNAJC22	19.0896	4.22785	3.08273e-81	3.08204e-80
532	HER2+	RIMS2	6.35846	4.22382	2.0378e-10	7.67189e-10
533	HER2+	MSX2	19.2891	4.22211	6.62827e-83	6.69675e-82
534	HER2+	SHISA2	20.3528	4.2202	4.38221e-92	4.74988e-91
535	HER2+	AC021016.3	3.60004	4.21897	0.000318172	0.000910801
536	HER2+	LINC00885	3.94531	4.21542	7.9696e-05	0.000236974
537	HER2+	LRRC45	27.3119	4.21526	3.0601e-164	4.91561e-163
538	HER2+	SYT17	17.7249	4.21459	2.69499e-70	2.45862e-69
539	HER2+	GLYATL2	27.6006	4.20106	1.09316e-167	1.78925e-166
540	HER2+	TCEA3	47.1868	4.20081	0	0
541	HER2+	LINC00920	8.44406	4.19834	3.06503e-17	1.39241e-16
542	HER2+	PTPN7	3.33815	4.188	0.000843388	0.00233689
543	HER2+	SMIM14	101.544	4.18401	0	0
544	HER2+	CCDC170	9.11344	4.17585	7.98076e-20	3.82466e-19
545	HER2+	SPATA17	8.51346	4.17545	1.68823e-17	7.70996e-17
546	HER2+	DKK1	22.2401	4.17492	1.40507e-109	1.70043e-108
547	HER2+	IFIT3	14.9162	4.17133	2.58657e-50	1.94185e-49
548	HER2+	AL117329.1	3.94192	4.17005	8.08329e-05	0.000240248
549	HER2+	XG	3.49684	4.16599	0.000470807	0.00132997
550	HER2+	IDH1-AS1	4.95921	4.16328	7.07809e-07	2.33703e-06
551	HER2+	AC026801.2	4.04137	4.14762	5.31392e-05	0.00015962
552	HER2+	IL17RE	17.3785	4.13968	1.2002e-67	1.07123e-66
553	HER2+	MMEL1	15.6284	4.13879	4.66054e-55	3.67819e-54
554	HER2+	TRPM2-AS	10.0662	4.12693	7.7941e-24	4.06531e-23
555	HER2+	SYCE3	14.9555	4.12426	1.43472e-50	1.08226e-49
556	HER2+	NOSTRIN	16.1514	4.12345	1.11094e-58	9.128e-58
557	HER2+	DLG3-AS1	4.54795	4.11847	5.41708e-06	1.71567e-05
558	HER2+	ARHGAP4	3.99278	4.11136	6.53041e-05	0.00019522
559	HER2+	RIBC2	2.51135	4.10071	0.0120271	0.0302444
560	HER2+	FBXL7	3.86284	4.09009	0.000112076	0.000330614
561	HER2+	AP003306.1	2.62589	4.08768	0.0086423	0.0220137
562	HER2+	AL121820.2	8.14257	4.08608	3.86982e-16	1.70336e-15
563	HER2+	C9orf47	2.75861	4.08314	0.00580477	0.0150317
564	HER2+	RAB3A	6.4778	4.07529	9.30673e-11	3.54161e-10
565	HER2+	P2RY6	7.77405	4.06442	7.60159e-15	3.2443e-14
566	HER2+	TLE6	3.69568	4.05799	0.000219297	0.00063461
567	HER2+	CCDC160	20.6607	4.05415	7.82798e-95	8.6599e-94
568	HER2+	HPN	16.8721	4.05303	7.21878e-64	6.20931e-63
569	HER2+	ZNF486	11.3428	4.05166	8.04938e-30	4.61831e-29
570	HER2+	TSPAN15	65.0551	4.04806	0	0
571	HER2+	ENPP1	27.5187	4.04608	1.04824e-166	1.70325e-165
572	HER2+	SEMA3F	7.32486	4.04357	2.39151e-13	9.8249e-13
573	HER2+	USP18	18.6014	4.04214	3.12731e-77	3.01312e-76
574	HER2+	LOH12CR2	7.78317	4.0406	7.07296e-15	3.02205e-14
575	HER2+	ZMYND12	3.9275	4.04011	8.58346e-05	0.000254718
576	HER2+	CECR2	4.51574	4.03983	6.30946e-06	1.991e-05
577	HER2+	AC106047.1	5.49165	4.03959	3.98204e-08	1.37991e-07
578	HER2+	EPN3	13.918	4.03545	4.92247e-44	3.40632e-43
579	HER2+	GLDC	3.4046	4.0287	0.00066262	0.00185114
580	HER2+	SEC16B	3.29427	4.02319	0.000986764	0.00271982
581	HER2+	AC244090.1	38.9807	4.01962	0	0
582	HER2+	UBXN10	3.32171	4.01745	0.000894692	0.00247342
583	HER2+	C2CD4A	12.8773	4.01527	6.04138e-38	3.89305e-37
584	HER2+	VCAN	12.8367	4.00481	1.02168e-37	6.56787e-37
585	HER2+	CERS6	62.8124	4.00385	0	0
586	HER2+	CD37	5.01151	3.99552	5.4004e-07	1.79016e-06
587	HER2+	LINC01480	5.39035	3.98743	7.03196e-08	2.4131e-07
588	HER2+	DNAH7	3.5089	3.98587	0.000449972	0.00127353
589	HER2+	SLC6A4	3.55033	3.98524	0.000384752	0.0010938
590	HER2+	TAT	2.50318	3.98161	0.0123082	0.0309166
591	HER2+	AMBP	2.63463	3.98157	0.00842288	0.021469
592	HER2+	CBX2	10.8811	3.97833	1.41809e-27	7.85861e-27
593	HER2+	PDE10A	11.2366	3.97801	2.69589e-29	1.53558e-28
594	HER2+	SULT1C4	4.01747	3.97718	5.88266e-05	0.000176328
595	HER2+	PCED1B	2.65959	3.97213	0.0078235	0.020006
596	HER2+	WNK4	4.25431	3.96958	2.09696e-05	6.45593e-05
597	HER2+	AC106897.1	2.97394	3.96404	0.00294005	0.00780344
598	HER2+	CISD3	97.7612	3.96324	0	0
599	HER2+	AL133215.2	3.86447	3.96313	0.000111331	0.000328525
600	HER2+	ERBB4	11.8725	3.96124	1.6451e-32	9.84782e-32
601	HER2+	EPB41L4A	20.5139	3.95915	1.61807e-93	1.7732e-92
602	HER2+	DLGAP1	11.3379	3.95785	8.51158e-30	4.88141e-29
603	HER2+	AC005899.7	9.27378	3.95531	1.79668e-20	8.73056e-20
604	HER2+	SLC15A3	14.5418	3.95365	6.5798e-48	4.79595e-47
605	HER2+	CNGA1	10.7107	3.95153	9.07148e-27	4.96449e-26
606	HER2+	TK1	30.1672	3.94137	6.37807e-200	1.20094e-198
607	HER2+	MDK	92.8772	3.93212	0	0
608	HER2+	PLCH1	13.1983	3.9294	8.96809e-40	5.9025e-39
609	HER2+	PREX1	6.66127	3.92771	2.71473e-11	1.05022e-10
610	HER2+	ORMDL3	59.3454	3.92675	0	0
611	HER2+	TRERF1	12.2788	3.9249	1.17705e-34	7.2802e-34
612	HER2+	SUSD2	7.83037	3.92295	4.86424e-15	2.08632e-14
613	HER2+	AC023034.1	3.2687	3.92194	0.00108042	0.00297001
614	HER2+	ISG15	46.4525	3.92125	0	0
615	HER2+	SLC39A11	33.2648	3.92095	1.2454e-242	2.77383e-241
616	HER2+	LINC00672	14.618	3.91882	2.15741e-48	1.58676e-47
617	HER2+	MB	30.3211	3.91387	6.04544e-202	1.15044e-200
618	HER2+	PTPRS	11.9634	3.90831	5.52233e-33	3.3303e-32
619	HER2+	BCAS1	7.37816	3.9071	1.60494e-13	6.62704e-13
620	HER2+	ZDHHC11	5.76022	3.90499	8.40042e-09	2.98476e-08
621	HER2+	KIF24	3.17827	3.9043	0.00148157	0.00402323
622	HER2+	TMSB15A	15.5263	3.90301	2.30333e-54	1.80244e-53
623	HER2+	COLEC12	8.21741	3.90254	2.07941e-16	9.21532e-16
624	HER2+	CACNA1D	12.3728	3.90085	3.667e-35	2.28497e-34
625	HER2+	CHST11	8.03519	3.89901	9.34362e-16	4.0794e-15
626	HER2+	AP006284.1	4.2394	3.89865	2.24116e-05	6.88644e-05
627	HER2+	ZBED5-AS1	25.0218	3.89286	3.54101e-138	5.00411e-137
628	HER2+	CP	15.105	3.89276	1.50014e-51	1.1419e-50
629	HER2+	ALCAM	70.8988	3.88604	0	0
630	HER2+	MTSS1	29.4629	3.88428	8.6043e-191	1.56513e-189
631	HER2+	CD53	3.85955	3.8841	0.000113595	0.000334873
632	HER2+	LMO3	10.42	3.8773	2.01002e-25	1.07369e-24
633	HER2+	HSD17B11	14.8832	3.87656	4.23813e-50	3.17286e-49
634	HER2+	SOX18	2.58582	3.87377	0.00971467	0.0246142
635	HER2+	ERICH6-AS1	4.04587	3.87225	5.21299e-05	0.000156641
636	HER2+	NEBL-AS1	6.40287	3.87165	1.52483e-10	5.75929e-10
637	HER2+	BRWD1-AS2	5.15405	3.8716	2.54916e-07	8.55274e-07
638	HER2+	LASP1	79.6198	3.86544	0	0
639	HER2+	NEK2	8.25611	3.8653	1.505e-16	6.69073e-16
640	HER2+	NFATC4	6.82506	3.86169	8.78895e-12	3.45295e-11
641	HER2+	SLFN11	7.22007	3.85281	5.19598e-13	2.11421e-12
642	HER2+	C9orf152	30.8565	3.85276	4.5796e-209	8.94358e-208
643	HER2+	HIST1H3G	3.48975	3.85133	0.000483469	0.00136399
644	HER2+	RNF43	36.3317	3.85029	5.1191e-289	1.32395e-287
645	HER2+	ITPR1	19.4291	3.84801	4.37685e-84	4.45229e-83
646	HER2+	LRTOMT	13.606	3.84181	3.68767e-42	2.49074e-41
647	HER2+	BISPR	8.15397	3.83204	3.52159e-16	1.55168e-15
648	HER2+	TGFB3	15.1736	3.83063	5.29269e-52	4.04615e-51
649	HER2+	TRIM6	2.62359	3.82562	0.00870073	0.0221562
650	HER2+	GDF15	11.3464	3.82161	7.72514e-30	4.43418e-29
651	HER2+	INPP4B	20.58	3.81902	4.15012e-94	4.55918e-93
652	HER2+	YTHDF3-AS1	15.1882	3.81854	4.23215e-52	3.23712e-51
653	HER2+	FBXO15	2.73937	3.8181	0.00615567	0.0158866
654	HER2+	ZMAT1	20.7179	3.818	2.38711e-95	2.65065e-94
655	HER2+	CEACAM6	37.9618	3.81504	0	0
656	HER2+	ACSM1	4.14103	3.80831	3.45744e-05	0.000104925
657	HER2+	STOX1	3.32397	3.80511	0.000887448	0.00245542
658	HER2+	SLC27A3	8.79836	3.79769	1.38834e-18	6.48636e-18
659	HER2+	SUSD3	4.50366	3.79657	6.67916e-06	2.10515e-05
660	HER2+	MX2	11.2999	3.79078	1.31431e-29	7.51665e-29
661	HER2+	NEUROD2	2.33773	3.78504	0.0194012	0.0477659
662	HER2+	SSC5D	2.91322	3.7836	0.00357718	0.00942264
663	HER2+	LIMCH1	61.8907	3.78283	0	0
664	HER2+	ATP6V0E2	26.6426	3.77986	2.17985e-156	3.37223e-155
665	HER2+	RMI2	15.5056	3.77574	3.17724e-54	2.4834e-53
666	HER2+	LBX2	9.86893	3.77001	5.67689e-23	2.91225e-22
667	HER2+	ATP2A3	7.56474	3.76938	3.88653e-14	1.63069e-13
668	HER2+	FADS2	39.1231	3.75997	0	0
669	HER2+	CROT	29.9713	3.75369	2.32067e-197	4.3331e-196
670	HER2+	PXMP4	29.2	3.75165	1.94172e-187	3.4847e-186
671	HER2+	ASTN2	5.00002	3.7457	5.73232e-07	1.89854e-06
672	HER2+	CBFA2T3	2.8048	3.74437	0.00503474	0.0131086
673	HER2+	VTCN1	16.4905	3.74364	4.29573e-61	3.60701e-60
674	HER2+	CRIP2	92.3439	3.74292	0	0
675	HER2+	TMTC1	9.27541	3.7374	1.7694e-20	8.59954e-20
676	HER2+	TEX9	31.7178	3.73683	8.81668e-221	1.81579e-219
677	HER2+	CLPSL1	12.2883	3.73241	1.04747e-34	6.48623e-34
678	HER2+	ETV1	17.0862	3.73008	1.88171e-65	1.64552e-64
679	HER2+	SEMA5A	4.32522	3.72973	1.52381e-05	4.72204e-05
680	HER2+	OIP5	10.7283	3.71947	7.49992e-27	4.11367e-26
681	HER2+	HPGD	3.69618	3.71656	0.000218872	0.000633447
682	HER2+	ADCY4	7.09473	3.71362	1.29602e-12	5.21328e-12
683	HER2+	KIAA1257	5.11683	3.70842	3.10716e-07	1.03976e-06
684	HER2+	AC040169.1	15.9822	3.70825	1.70108e-57	1.38034e-56
685	HER2+	AC116407.2	6.49821	3.70667	8.12809e-11	3.09836e-10
686	HER2+	C3orf67	4.42178	3.69818	9.78894e-06	3.05978e-05
687	HER2+	OAZ3	21.7398	3.69784	8.62921e-105	1.01631e-103
688	HER2+	DNMT3B	10.205	3.69768	1.88276e-24	9.90897e-24
689	HER2+	CCL4	10.3512	3.69125	4.13461e-25	2.19938e-24
690	HER2+	TACR2	3.19369	3.68852	0.00140465	0.00382483
691	HER2+	LINC01116	10.7063	3.6875	9.51365e-27	5.20116e-26
692	HER2+	NUPR2	30.9134	3.68243	7.90079e-210	1.5486e-208
693	HER2+	KDELR3	14.0161	3.68139	1.24238e-44	8.65532e-44
694	HER2+	ERICH2	3.86098	3.68064	0.000112931	0.000332954
695	HER2+	LYZ	6.02671	3.67843	1.67331e-09	6.09413e-09
696	HER2+	HOXC4	4.01494	3.6768	5.94599e-05	0.000178187
697	HER2+	SLC6A16	4.69771	3.67554	2.63098e-06	8.46375e-06
698	HER2+	SPAG4	5.55051	3.6749	2.84839e-08	9.93618e-08
699	HER2+	AL021328.1	8.38867	3.67394	4.91661e-17	2.21889e-16
700	HER2+	GPC3	7.99939	3.67225	1.25034e-15	5.44566e-15
701	HER2+	LGALS8-AS1	2.34529	3.66476	0.0190121	0.0468604
702	HER2+	CDYL2	10.0838	3.66348	6.51837e-24	3.40322e-23
703	HER2+	CHADL	4.94325	3.66339	7.68295e-07	2.533e-06
704	HER2+	SLC2A13	9.11038	3.65908	8.20913e-20	3.93339e-19
705	HER2+	NDP	2.96276	3.65641	0.00304899	0.00807898
706	HER2+	PITX1	31.8524	3.65629	1.21919e-222	2.5245e-221
707	HER2+	RIBC1	3.34522	3.65559	0.000822186	0.00228074
708	HER2+	CPE	26.9457	3.64812	6.4138e-160	1.01089e-158
709	HER2+	SLC16A6	4.7167	3.64704	2.39703e-06	7.7304e-06
710	HER2+	EEF1A2	6.12363	3.64066	9.14683e-10	3.36464e-09
711	HER2+	GALM	11.4771	3.63975	1.7187e-30	9.9785e-30
712	HER2+	LINC01410	3.06958	3.63948	0.00214361	0.00575625
713	HER2+	HOXB7	6.9542	3.63357	3.54581e-12	1.40792e-11
714	HER2+	AC007114.1	10.0324	3.63135	1.09841e-23	5.70255e-23
715	HER2+	AQP11	2.79431	3.63124	0.00520111	0.0135234
716	HER2+	SALL2	4.77824	3.62572	1.7684e-06	5.73014e-06
717	HER2+	SMIM5	4.22557	3.62406	2.38335e-05	7.30826e-05
718	HER2+	ESPN	6.00719	3.62362	1.88768e-09	6.85902e-09
719	HER2+	DNAAF1	5.43763	3.62308	5.39939e-08	1.86264e-07
720	HER2+	LINC01238	3.43061	3.62296	0.000602233	0.00168683
721	HER2+	GATA3-AS1	21.4331	3.62143	6.56932e-102	7.6001e-101
722	HER2+	GLB1L3	2.61908	3.6192	0.00881667	0.0224301
723	HER2+	DEPTOR	34.2172	3.61677	1.34247e-256	3.147e-255
724	HER2+	AC005899.6	9.58112	3.61588	9.59997e-22	4.79712e-21
725	HER2+	EPHB6	4.32296	3.59728	1.53948e-05	4.7692e-05
726	HER2+	ADRA2A	7.80688	3.59679	5.86231e-15	2.50958e-14
727	HER2+	AL353622.1	12.3444	3.59061	5.22519e-35	3.2491e-34
728	HER2+	GRB14	8.52089	3.58935	1.58335e-17	7.23715e-17
729	HER2+	AC108062.1	2.92951	3.5866	0.00339495	0.00896112
730	HER2+	CLPSL2	5.04846	3.58652	4.45392e-07	1.48081e-06
731	HER2+	LINC01011	4.65205	3.58556	3.28649e-06	1.05345e-05
732	HER2+	HILPDA	47.9428	3.58544	0	0
733	HER2+	NCAM2	4.85792	3.58211	1.18627e-06	3.87716e-06
734	HER2+	GCHFR	39.5098	3.58003	0	0
735	HER2+	BCAT1	2.96221	3.5738	0.00305439	0.00809248
736	HER2+	SBK1	14.8877	3.56569	3.95887e-50	2.9671e-49
737	HER2+	C17orf58	45.3041	3.56444	0	0
738	HER2+	THRSP	6.34424	3.56399	2.2353e-10	8.40007e-10
739	HER2+	AC005920.1	2.47138	3.56187	0.0134592	0.0336972
740	HER2+	WDR93	2.34487	3.55676	0.0190337	0.0469041
741	HER2+	SLC29A3	11.0894	3.55668	1.41215e-28	7.95898e-28
742	HER2+	ZNF135	14.0306	3.55249	1.01276e-44	7.06477e-44
743	HER2+	C20orf96	25.7547	3.5517	2.85909e-146	4.22074e-145
744	HER2+	AC104667.2	11.4785	3.54936	1.69137e-30	9.82199e-30
745	HER2+	ONECUT2	5.69528	3.54859	1.23169e-08	4.3521e-08
746	HER2+	PCDHB16	4.75049	3.54659	2.02927e-06	6.56194e-06
747	HER2+	IGSF9	15.2424	3.54055	1.84993e-52	1.42107e-51
748	HER2+	AC007405.3	6.15214	3.53996	7.64469e-10	2.81943e-09
749	HER2+	PPP1R1A	32.0892	3.5366	6.23743e-226	1.32011e-224
750	HER2+	EME1	2.8446	3.53045	0.00444669	0.011633
751	HER2+	LINC00467	44.1092	3.52844	0	0
752	HER2+	RNF32	3.43078	3.5228	0.000601846	0.00168592
753	HER2+	GALNT7	63.6908	3.52024	0	0
754	HER2+	KIF12	8.77209	3.52021	1.75388e-18	8.18416e-18
755	HER2+	ORAI3	17.5432	3.52006	6.70909e-69	6.04653e-68
756	HER2+	AC008014.1	2.88644	3.51247	0.00389624	0.0102259
757	HER2+	AC016745.2	7.30505	3.51241	2.77171e-13	1.1366e-12
758	HER2+	CSTA	25.1944	3.51221	4.61228e-140	6.59805e-139
759	HER2+	SAMD15	3.22804	3.5118	0.00124642	0.00340885
760	HER2+	C21orf58	19.5034	3.51179	1.02626e-84	1.04952e-83
761	HER2+	BBOF1	14.4985	3.50667	1.23852e-47	8.99567e-47
762	HER2+	BMP7	6.3874	3.50656	1.68734e-10	6.36141e-10
763	HER2+	PCAT6	15.6765	3.50022	2.18832e-55	1.73627e-54
764	HER2+	DNAH11	2.72793	3.4982	0.00637324	0.0164213
765	HER2+	FBLN1	12.2068	3.49444	2.86065e-34	1.75799e-33
766	HER2+	STXBP6	10.0049	3.49429	1.44973e-23	7.50902e-23
767	HER2+	RBM24	4.2093	3.49289	2.56166e-05	7.8344e-05
768	HER2+	CTNND2	3.68708	3.492	0.000226843	0.000655454
769	HER2+	TSACC	4.13946	3.48887	3.48123e-05	0.000105635
770	HER2+	RXRA	18.3775	3.48802	1.98871e-75	1.89225e-74
771	HER2+	ATP8A1	5.76393	3.48745	8.21793e-09	2.92147e-08
772	HER2+	SLC2A4RG	48.7106	3.48358	0	0
773	HER2+	EGR2	13.0536	3.48249	6.05795e-39	3.95123e-38
774	HER2+	KLF8	18.7553	3.47654	1.75344e-78	1.71029e-77
775	HER2+	LRRC75B	14.685	3.47593	8.04747e-49	5.94824e-48
776	HER2+	SLC1A1	22.7782	3.47356	7.54009e-115	9.40983e-114
777	HER2+	CALML3	3.39906	3.47325	0.000676189	0.00188747
778	HER2+	ARMT1	45.9032	3.47322	0	0
779	HER2+	AC104986.2	10.7545	3.47194	5.64302e-27	3.10152e-26
780	HER2+	CAMP	2.48978	3.46893	0.0127821	0.0320617
781	HER2+	ZNF689	27.9657	3.46845	4.25111e-172	7.11013e-171
782	HER2+	U47924.2	2.64083	3.4678	0.00827033	0.0211003
783	HER2+	IQCD	8.05183	3.46221	8.1566e-16	3.56464e-15
784	HER2+	PIP4K2B	48.6267	3.46196	0	0
785	HER2+	CCNO	24.9076	3.45823	6.15314e-137	8.64084e-136
786	HER2+	AC018816.1	4.95853	3.45218	7.10272e-07	2.34488e-06
787	HER2+	S1PR3	11.1212	3.44509	9.89088e-29	5.58517e-28
788	HER2+	C19orf18	8.01741	3.44337	1.07995e-15	4.70585e-15
789	HER2+	CRACR2B	66.7639	3.44301	0	0
790	HER2+	TSC22D3	68.8564	3.43977	0	0
791	HER2+	AC022034.2	2.4286	3.43845	0.0151571	0.037712
792	HER2+	METRN	53.3214	3.43579	0	0
793	HER2+	SELENBP1	55.2065	3.43509	0	0
794	HER2+	TMEM254	34.7888	3.4327	3.59125e-265	8.62222e-264
795	HER2+	LRRC6	9.77395	3.42553	1.45657e-22	7.39715e-22
796	HER2+	TTC30B	7.39612	3.42536	1.40218e-13	5.79786e-13
797	HER2+	TMC5	50.153	3.42323	0	0
798	HER2+	NFIA	75.8711	3.42026	0	0
799	HER2+	LMNTD2	4.60952	3.41963	4.03598e-06	1.28769e-05
800	HER2+	NKD1	6.48041	3.41758	9.1475e-11	3.48151e-10
801	HER2+	HLA-DRA	57.8843	3.41312	0	0
802	HER2+	ZNF497	7.18053	3.40871	6.94426e-13	2.81617e-12
803	HER2+	EPB41L3	13.1233	3.4044	2.42005e-39	1.58657e-38
804	HER2+	TMEM229B	3.35578	3.40248	0.000791426	0.00219768
805	HER2+	INPP5J	6.54199	3.39798	6.07076e-11	2.32637e-10
806	HER2+	NPY1R	10.1591	3.39654	3.02001e-24	1.5857e-23
807	HER2+	CXCL11	3.86942	3.39585	0.000109095	0.000322032
808	HER2+	C2CD4B	6.18408	3.38855	6.24643e-10	2.31425e-09
809	HER2+	TRIQK	25.8262	3.38836	4.50297e-147	6.66589e-146
810	HER2+	ILDR1	6.23321	3.3867	4.56965e-10	1.70031e-09
811	HER2+	SPX	9.79024	3.38586	1.23999e-22	6.30679e-22
812	HER2+	B4GALT1-AS1	8.38812	3.38261	4.93958e-17	2.22888e-16
813	HER2+	CNTD1	6.6201	3.38077	3.5895e-11	1.38364e-10
814	HER2+	MPP7	10.6735	3.37943	1.35465e-26	7.39535e-26
815	HER2+	CFAP65	2.931	3.37925	0.00337869	0.00892084
816	HER2+	AL359513.1	2.74734	3.37904	0.00600815	0.0155212
817	HER2+	MSRB2	63.4033	3.37057	0	0
818	HER2+	GSTM4	15.5241	3.36697	2.38375e-54	1.86483e-53
819	HER2+	PCSK4	3.69314	3.36234	0.000221505	0.000640513
820	HER2+	CYSRT1	4.55169	3.3623	5.32166e-06	1.68604e-05
821	HER2+	SMOC2	2.62307	3.36226	0.00871411	0.0221839
822	HER2+	DNAJC27-AS1	11.2054	3.36197	3.83582e-29	2.17932e-28
823	HER2+	OLMALINC	18.9867	3.35714	2.19671e-80	2.17995e-79
824	HER2+	MISP3	11.8426	3.35578	2.34917e-32	1.40249e-31
825	HER2+	ACSS3	8.96009	3.35006	3.24418e-19	1.53414e-18
826	HER2+	MAGED2	83.4009	3.34891	0	0
827	HER2+	GPR137C	3.3349	3.34746	0.000853289	0.00236335
828	HER2+	TOX3	21.7297	3.34618	1.07397e-104	1.26432e-103
829	HER2+	AC007009.1	7.98426	3.34167	1.41369e-15	6.15008e-15
830	HER2+	AC091563.1	3.93667	3.33805	8.26211e-05	0.0002454
831	HER2+	AC073508.3	11.6832	3.33578	1.55416e-31	9.15817e-31
832	HER2+	AL022322.1	4.98594	3.33417	6.16598e-07	2.0404e-06
833	HER2+	AC104041.1	2.35677	3.32993	0.0184348	0.0454953
834	HER2+	FIRRE	8.39512	3.32908	4.65441e-17	2.10304e-16
835	HER2+	LINC00862	7.02138	3.32002	2.19692e-12	8.7831e-12
836	HER2+	HLA-DPB1	28.4379	3.3182	6.8848e-178	1.18937e-176
837	HER2+	FGD5	9.86241	3.31674	6.05753e-23	3.10514e-22
838	HER2+	GSTA4	32.249	3.31614	3.63481e-228	7.74175e-227
839	HER2+	PARD6G-AS1	11.9715	3.3125	5.01282e-33	3.02644e-32
840	HER2+	AC010997.5	4.64077	3.31236	3.47113e-06	1.11131e-05
841	HER2+	PRR36	12.7875	3.30925	1.92462e-37	1.2331e-36
842	HER2+	PIK3C2B	7.2817	3.30357	3.29634e-13	1.34925e-12
843	HER2+	GLCCI1	17.3838	3.3034	1.09427e-67	9.77003e-67
844	HER2+	CSF3R	4.40517	3.29611	1.05701e-05	3.29974e-05
845	HER2+	SOX12	23.9431	3.2959	1.09026e-126	1.44903e-125
846	HER2+	TTC30A	8.5552	3.29381	1.17668e-17	5.39309e-17
847	HER2+	SCPEP1	41.5108	3.29166	0	0
848	HER2+	C11orf65	4.31913	3.28862	1.56646e-05	4.85053e-05
849	HER2+	CFAP53	6.72376	3.28824	1.7709e-11	6.88172e-11
850	HER2+	PCDHB9	2.88224	3.28683	0.00394857	0.0103591
851	HER2+	LINC01503	13.1834	3.28549	1.0928e-39	7.18718e-39
852	HER2+	MIR99AHG	16.2445	3.28313	2.44485e-59	2.0237e-58
853	HER2+	AZIN1-AS1	9.82361	3.28241	8.90963e-23	4.5506e-22
854	HER2+	CCDC40	6.50262	3.27967	7.8932e-11	3.01011e-10
855	HER2+	HMGN3	89.0517	3.276	0	0
856	HER2+	EMB	6.68144	3.27279	2.36611e-11	9.16813e-11
857	HER2+	PDCD4-AS1	3.67499	3.2716	0.000237858	0.000686246
858	HER2+	AL137186.2	9.56619	3.27153	1.10915e-21	5.53417e-21
859	HER2+	EGFL7	9.41659	3.26476	4.65954e-21	2.29373e-20
860	HER2+	LMX1B	13.2353	3.26117	5.48792e-40	3.61997e-39
861	HER2+	LAPTM5	4.58304	3.26016	4.58257e-06	1.45774e-05
862	HER2+	SORL1	34.6567	3.2555	3.536e-263	8.44417e-262
863	HER2+	RHPN1	22.2571	3.25507	9.62596e-110	1.16705e-108
864	HER2+	TMCC3	7.05437	3.2517	1.73381e-12	6.94716e-12
865	HER2+	ECM1	7.89919	3.24966	2.80721e-15	1.21121e-14
866	HER2+	TNIK	17.3158	3.24866	3.57792e-67	3.17861e-66
867	HER2+	ACSS1	16.6004	3.24681	6.92324e-62	5.85178e-61
868	HER2+	TRIM45	5.3335	3.23214	9.63391e-08	3.28746e-07
869	HER2+	IFIT2	8.57404	3.22851	9.9917e-18	4.58342e-17
870	HER2+	TNKS2-AS1	2.55173	3.22775	0.010719	0.0270591
871	HER2+	FGFR3	4.53953	3.22506	5.63807e-06	1.78313e-05
872	HER2+	TSPAN13	72.2249	3.22366	0	0
873	HER2+	CCDC30	10.2254	3.22139	1.52626e-24	8.04851e-24
874	HER2+	PCLAF	20.5646	3.21976	5.69736e-94	6.24867e-93
875	HER2+	TFF1	24.5621	3.21093	3.20788e-133	4.41459e-132
876	HER2+	DUSP6	54.4385	3.20796	0	0
877	HER2+	NAAA	36.1733	3.20422	1.59814e-286	4.09374e-285
878	HER2+	TOLLIP-AS1	6.42334	3.20413	1.33313e-10	5.04445e-10
879	HER2+	CASC2	2.91239	3.20122	0.00358678	0.00944606
880	HER2+	KIF5C	2.60692	3.1967	0.00913606	0.023203
881	HER2+	IL33	5.59281	3.19527	2.23422e-08	7.8284e-08
882	HER2+	SLC16A9	5.27059	3.19103	1.35989e-07	4.60642e-07
883	HER2+	AQP5	31.7144	3.19018	9.84124e-221	2.02524e-219
884	HER2+	KIAA1211L	16.8873	3.18731	5.57666e-64	4.80299e-63
885	HER2+	AC005076.1	3.03077	3.18523	0.00243931	0.00652088
886	HER2+	PKIB	69.9433	3.18421	0	0
887	HER2+	TBC1D9	45.2725	3.18167	0	0
888	HER2+	E2F8	2.7739	3.17948	0.00553895	0.0143683
889	HER2+	ZNF775	3.37324	3.17837	0.000742893	0.00206656
890	HER2+	TMEM45B	24.9014	3.17774	7.1891e-137	1.00851e-135
891	HER2+	ECI2	52.8133	3.17737	0	0
892	HER2+	GGT1	9.0902	3.17735	9.88561e-20	4.72991e-19
893	HER2+	ACACB	2.91499	3.17613	0.00355703	0.00937046
894	HER2+	LYPLAL1	43.304	3.17213	0	0
895	HER2+	EMP2	71.8137	3.17056	0	0
896	HER2+	IL12RB2	3.22653	3.17047	0.00125302	0.00342585
897	HER2+	LBX2-AS1	5.91903	3.16378	3.23838e-09	1.16688e-08
898	HER2+	NCKAP5	7.7461	3.16195	9.47586e-15	4.03394e-14
899	HER2+	GPD1L	22.4613	3.16189	9.91386e-112	1.21738e-110
900	HER2+	RHOBTB3	32.1647	3.15825	5.50744e-227	1.16931e-225
901	HER2+	TTC39A	24.5105	3.15625	1.14057e-132	1.56479e-131
902	HER2+	FAM47E	7.04935	3.15603	1.79757e-12	7.20158e-12
903	HER2+	PCDHGA8	2.81198	3.1524	0.00492369	0.0128332
904	HER2+	BIRC5	18.5513	3.15184	7.95296e-77	7.64591e-76
905	HER2+	P4HA1	48.1921	3.14895	0	0
906	HER2+	PCDHB14	6.99005	3.14665	2.74793e-12	1.09468e-11
907	HER2+	ZNF704	40.0823	3.14268	0	0
908	HER2+	RASSF1-AS1	5.67727	3.1397	1.36863e-08	4.82959e-08
909	HER2+	FUT8	29.2845	3.1392	1.63364e-188	2.94166e-187
910	HER2+	MAGED1	50.3179	3.13184	0	0
911	HER2+	C3orf14	66.7029	3.12591	0	0
912	HER2+	CDSN	3.65434	3.1256	0.00025784	0.000742298
913	HER2+	PDE4D	7.33998	3.12521	2.13625e-13	8.78701e-13
914	HER2+	C1QTNF6	3.13884	3.12495	0.0016962	0.0045907
915	HER2+	ZNF618	17.0305	3.11941	4.88004e-65	4.24808e-64
916	HER2+	AL139246.5	10.5227	3.11781	6.79021e-26	3.66439e-25
917	HER2+	CELSR1	11.966	3.11647	5.35492e-33	3.23153e-32
918	HER2+	APOD	19.8099	3.11457	2.44434e-87	2.55934e-86
919	HER2+	ALDH6A1	25.4253	3.11452	1.32336e-142	1.91666e-141
920	HER2+	PHEX	6.94882	3.11344	3.68348e-12	1.4615e-11
921	HER2+	MAGEH1	14.1332	3.10835	2.37289e-45	1.67138e-44
922	HER2+	CCNG2	46.0617	3.10533	0	0
923	HER2+	FAM83A	3.49835	3.10455	0.000468155	0.00132262
924	HER2+	CYB5A	92.2977	3.10451	0	0
925	HER2+	AC007319.1	2.39021	3.10427	0.0168389	0.0417027
926	HER2+	ADIRF	85.23	3.1041	0	0
927	HER2+	SYCP2	23.8722	3.10379	5.96128e-126	7.89943e-125
928	HER2+	HIST1H4J	4.33657	3.10317	1.44724e-05	4.48811e-05
929	HER2+	CDC37L1-DT	13.6587	3.10175	1.79252e-42	1.21684e-41
930	HER2+	FBXL20	39.908	3.0862	0	0
931	HER2+	AC023509.2	4.59913	3.08352	4.24261e-06	1.35233e-05
932	HER2+	MLLT6	81.0202	3.08182	0	0
933	HER2+	TDRD1	9.60154	3.07748	7.87566e-22	3.94062e-21
934	HER2+	SPATA6	11.5649	3.07082	6.20608e-31	3.63307e-30
935	HER2+	PBX3	18.4527	3.0691	4.95839e-76	4.73806e-75
936	HER2+	BATF2	3.87893	3.06756	0.000104918	0.000309942
937	HER2+	SPRY1	27.1965	3.06536	7.13679e-163	1.13959e-161
938	HER2+	EDARADD	10.3106	3.06145	6.31248e-25	3.34725e-24
939	HER2+	RSAD2	3.79457	3.06037	0.000147899	0.000432858
940	HER2+	PPFIBP2	19.4338	3.0577	3.99615e-84	4.06657e-83
941	HER2+	NPNT	13.4945	3.0554	1.68554e-41	1.13047e-40
942	HER2+	VAV3	42.6172	3.05387	0	0
943	HER2+	NME3	87.2135	3.05367	0	0
944	HER2+	AP001267.3	3.96624	3.05265	7.30158e-05	0.000217763
945	HER2+	AL024507.2	4.73998	3.05237	2.13735e-06	6.90645e-06
946	HER2+	RASL11B	4.76936	3.04835	1.84809e-06	5.98041e-06
947	HER2+	AP001830.1	5.46586	3.04821	4.60662e-08	1.59244e-07
948	HER2+	GREB1	12.3079	3.04591	8.21301e-35	5.09279e-34
949	HER2+	HES6	23.0761	3.044	8.04473e-118	1.02254e-116
950	HER2+	ARSD	50.5995	3.04214	0	0
951	HER2+	RHOBTB1	6.96507	3.04035	3.28238e-12	1.30506e-11
952	HER2+	STARD3	49.3648	3.03601	0	0
953	HER2+	DNA2	7.15306	3.03457	8.48649e-13	3.43122e-12
954	HER2+	PLCXD2	5.29546	3.03013	1.18718e-07	4.03465e-07
955	HER2+	HINT2	61.0226	3.02801	0	0
956	HER2+	HCAR1	7.68305	3.02182	1.55339e-14	6.58466e-14
957	HER2+	AC108471.2	2.75791	3.01464	0.00581718	0.0150595
958	HER2+	TMEM44-AS1	7.00009	3.01452	2.558e-12	1.02099e-11
959	HER2+	ASF1B	9.15291	3.01442	5.54206e-20	2.665e-19
960	HER2+	XBP1	111.207	3.01255	0	0
961	HER2+	DNAAF4	19.3333	3.01228	2.81628e-83	2.85076e-82
962	HER2+	RAD51B	11.3034	3.01227	1.26238e-29	7.22121e-29
963	HER2+	LINC00865	3.44956	3.0118	0.000561502	0.00157654
964	HER2+	EGLN3	18.6508	3.00947	1.24287e-77	1.20352e-76
965	HER2+	FRY	9.55912	3.00864	1.18765e-21	5.92258e-21
966	HER2+	PARP10	14.3704	3.00657	7.94036e-47	5.70233e-46
967	HER2+	TRAC	5.06018	3.0029	4.18863e-07	1.39416e-06
968	HER2+	USP3-AS1	3.42432	2.99905	0.00061634	0.00172562
969	HER2+	AC012640.2	9.23333	2.99888	2.62356e-20	1.27071e-19
970	HER2+	AC097103.2	3.18395	2.99712	0.00145279	0.00394829
971	HER2+	MFAP2	5.58642	2.99499	2.31797e-08	8.11548e-08
972	HER2+	TNFSF10	77.9828	2.99387	0	0
973	HER2+	METTL7A	20.1149	2.99328	5.46221e-90	5.84482e-89
974	HER2+	RAB27B	39.5839	2.99318	0	0
975	HER2+	HOXB2	19.613	2.99291	1.19658e-85	1.23407e-84
976	HER2+	CD99	56.9299	2.99035	0	0
977	HER2+	DGUOK-AS1	6.80067	2.98994	1.04136e-11	4.07985e-11
978	HER2+	RBBP8NL	3.586	2.98799	0.000335785	0.00095958
979	HER2+	MEGF9	25.9931	2.98474	5.9239e-149	8.85248e-148
980	HER2+	SOCS7	43.4927	2.98404	0	0
981	HER2+	SPEF2	7.85068	2.98163	4.13772e-15	1.77755e-14
982	HER2+	CEP55	8.59783	2.97968	8.12389e-18	3.73364e-17
983	HER2+	DHTKD1	26.9949	2.97939	1.69761e-160	2.68511e-159
984	HER2+	TSPAN1	15.9518	2.97891	2.76597e-57	2.23834e-56
985	HER2+	PCDHB3	2.92005	2.97436	0.00349976	0.00922505
986	HER2+	XAF1	12.1581	2.97428	5.19519e-34	3.18171e-33
987	HER2+	GSEC	3.59792	2.97134	0.000320772	0.000917949
988	HER2+	FYB1	4.89162	2.96861	1.00008e-06	3.27982e-06
989	HER2+	ABCA1	7.53933	2.96815	4.72378e-14	1.97795e-13
990	HER2+	ARHGAP33	2.56305	2.96812	0.0103756	0.0262194
991	HER2+	LINC01569	4.22662	2.96204	2.37229e-05	7.27851e-05
992	HER2+	FAM227B	8.05415	2.9594	8.0036e-16	3.49834e-15
993	HER2+	OAS3	15.3146	2.95282	6.10598e-53	4.71616e-52
994	HER2+	SCD	48.3328	2.95207	0	0
995	HER2+	PRTG	4.56263	2.95141	5.05167e-06	1.60164e-05
996	HER2+	LINC00623	37.4117	2.94982	2.51809e-306	6.92709e-305
997	HER2+	SLC11A1	2.52593	2.94906	0.0115394	0.0290535
998	HER2+	NBEA	7.07175	2.94838	1.52988e-12	6.13923e-12
999	HER2+	CNTD2	2.71879	2.94818	0.00655203	0.0168657
1000	HER2+	C15orf65	9.74826	2.94639	1.87664e-22	9.51962e-22
1001	HER2+	LMLN	12.7976	2.94464	1.69086e-37	1.08482e-36
1002	HER2+	CDH24	2.34151	2.93951	0.0192061	0.0473111
1003	HER2+	PANK1	8.89193	2.93923	6.00546e-19	2.82696e-18
1004	HER2+	ALDH4A1	11.5709	2.93903	5.79048e-31	3.392e-30
1005	HER2+	HENMT1	18.9657	2.93686	3.27669e-80	3.24808e-79
1006	HER2+	AC010329.1	9.31004	2.93068	1.27784e-20	6.22629e-20
1007	HER2+	ANKRD37	29.6714	2.93007	1.79645e-193	3.2946e-192
1008	HER2+	COL9A2	4.77438	2.92844	1.80258e-06	5.83525e-06
1009	HER2+	DDX11-AS1	2.83701	2.92588	0.00455387	0.0119075
1010	HER2+	RHBDL1	5.32632	2.9252	1.00223e-07	3.41738e-07
1011	HER2+	E2F2	2.34529	2.92129	0.0190124	0.0468604
1012	HER2+	PIH1D2	3.10712	2.91803	0.00188921	0.00509611
1013	HER2+	PPP1R1B	22.9219	2.9175	2.81219e-116	3.54421e-115
1014	HER2+	TMEM99	36.1353	2.91711	6.32939e-286	1.61668e-284
1015	HER2+	RAB17	20.1558	2.91188	2.39543e-90	2.57144e-89
1016	HER2+	ZNF446	13.3509	2.91011	1.16952e-40	7.76029e-40
1017	HER2+	CCDC34	37.569	2.90988	6.88957825251764e-309	1.91891e-307
1018	HER2+	FOS	63.9087	2.90798	0	0
1019	HER2+	IFITM1	17.696	2.90714	4.50384e-70	4.10323e-69
1020	HER2+	LOXL1	13.2525	2.90709	4.36658e-40	2.88457e-39
1021	HER2+	DIRAS3	2.4482	2.9062	0.0143571	0.0358366
1022	HER2+	COL4A5	6.8337	2.90176	8.27544e-12	3.25407e-11
1023	HER2+	BCL9	13.7739	2.9006	3.6614e-43	2.50712e-42
1024	HER2+	SEMA3C	35.4575	2.89568	2.22494e-275	5.51991e-274
1025	HER2+	ROGDI	28.7683	2.895	5.35024e-182	9.41262e-181
1026	HER2+	TRIM46	4.45079	2.89103	8.55564e-06	2.68274e-05
1027	HER2+	TDRD5	3.85385	2.88986	0.000116275	0.000342585
1028	HER2+	CXCL13	5.96314	2.88898	2.4744e-09	8.95086e-09
1029	HER2+	C6orf226	31.4775	2.88886	1.76355e-217	3.57975e-216
1030	HER2+	ABCD1	8.2522	2.88513	1.55503e-16	6.90971e-16
1031	HER2+	AL354836.1	2.34145	2.87922	0.0192091	0.0473111
1032	HER2+	URB1-AS1	22.2304	2.87573	1.74702e-109	2.11139e-108
1033	HER2+	DOCK8	5.84376	2.87531	5.10369e-09	1.82689e-08
1034	HER2+	GPR137B	16.8306	2.87317	1.45603e-63	1.24841e-62
1035	HER2+	HID1	29.7732	2.86909	8.68132e-195	1.60419e-193
1036	HER2+	TCTN2	4.03218	2.86567	5.52629e-05	0.000165906
1037	HER2+	AC020915.3	10.5028	2.86164	8.38945e-26	4.51742e-25
1038	HER2+	CERS4	38.2581	2.86094	0	0
1039	HER2+	MN1	7.10769	2.85809	1.18002e-12	4.75024e-12
1040	HER2+	ACSF2	13.81	2.85748	2.21853e-43	1.5238e-42
1041	HER2+	TMEM144	10.1531	2.85681	3.21088e-24	1.68426e-23
1042	HER2+	ICAM3	25.0874	2.85417	6.82013e-139	9.68408e-138
1043	HER2+	SCGB2A2	22.7917	2.85016	5.5481e-115	6.92711e-114
1044	HER2+	SEPT6	26.3628	2.8493	3.66518e-153	5.57982e-152
1045	HER2+	RNASET2	51.0092	2.84765	0	0
1046	HER2+	ACADSB	12.9469	2.84712	2.44485e-38	1.58231e-37
1047	HER2+	FAM227A	13.4946	2.84493	1.68338e-41	1.12931e-40
1048	HER2+	C19orf81	2.86029	2.84479	0.00423248	0.0110866
1049	HER2+	KIF4A	5.49898	2.84349	3.81996e-08	1.32529e-07
1050	HER2+	PLGRKT	59.6982	2.84266	0	0
1051	HER2+	TENT5C	10.0358	2.84224	1.06105e-23	5.51181e-23
1052	HER2+	AL445524.1	37.1702	2.83928	2.06705e-302	5.60005e-301
1053	HER2+	CCNE2	8.64031	2.83732	5.60615e-18	2.58317e-17
1054	HER2+	UCN	4.51198	2.83553	6.42264e-06	2.02624e-05
1055	HER2+	SH3BGRL	52.8613	2.83446	0	0
1056	HER2+	STARD5	2.32784	2.83392	0.0199204	0.0489946
1057	HER2+	KLF2	23.5864	2.83228	5.31145e-123	6.92194e-122
1058	HER2+	NUDT16L1	42.2537	2.82967	0	0
1059	HER2+	LINC00884	5.50908	2.82815	3.60711e-08	1.25323e-07
1060	HER2+	ELOA-AS1	8.35554	2.82715	6.51336e-17	2.92474e-16
1061	HER2+	WNT5A	5.06445	2.82673	4.09582e-07	1.36361e-06
1062	HER2+	USP51	3.22149	2.82648	0.00127526	0.00348277
1063	HER2+	HES1	58.7035	2.82474	0	0
1064	HER2+	SMIM27	31.1326	2.82324	8.72146e-213	1.73098e-211
1065	HER2+	SPAG5	3.94848	2.82102	7.86502e-05	0.000233942
1066	HER2+	C1orf115	20.8864	2.82083	7.1188e-97	7.99418e-96
1067	HER2+	SAMD13	3.30899	2.81744	0.000936329	0.00258586
1068	HER2+	TROAP	7.49355	2.81641	6.70335e-14	2.79766e-13
1069	HER2+	GMPR	8.03149	2.81641	9.62938e-16	4.20211e-15
1070	HER2+	AC245014.3	8.04513	2.81392	8.61556e-16	3.76276e-15
1071	HER2+	CMPK2	2.93086	2.81345	0.00338021	0.00892397
1072	HER2+	ZNF737	4.41027	2.81334	1.03243e-05	3.22451e-05
1073	HER2+	CCDC125	22.085	2.8126	4.40769e-108	5.27701e-107
1074	HER2+	MARC1	14.5333	2.81192	7.45271e-48	5.42778e-47
1075	HER2+	TYROBP	3.28219	2.81173	0.00103005	0.0028333
1076	HER2+	TRANK1	2.74722	2.81151	0.00601026	0.0155248
1077	HER2+	SUMF1	27.0853	2.81115	1.46783e-161	2.3313e-160
1078	HER2+	PSMB3	97.7705	2.81047	0	0
1079	HER2+	SELENOP	72.0492	2.8094	0	0
1080	HER2+	AL360012.1	3.87893	2.80934	0.000104915	0.000309942
1081	HER2+	HSH2D	2.36299	2.80244	0.018128	0.0447588
1082	HER2+	SYTL3	5.23352	2.80064	1.66316e-07	5.61597e-07
1083	HER2+	GATA3	63.9165	2.79572	0	0
1084	HER2+	AKAP5	3.83869	2.79194	0.000123694	0.000363764
1085	HER2+	IQGAP2	32.1262	2.79096	1.89737e-226	4.02199e-225
1086	HER2+	MELK	10.8742	2.78876	1.53062e-27	8.47516e-27
1087	HER2+	RIMS1	3.13384	2.7856	0.00172537	0.00466729
1088	HER2+	PLEKHF2	45.4195	2.78499	0	0
1089	HER2+	HYDIN	3.15579	2.78493	0.00160064	0.00433733
1090	HER2+	GFRA1	15.9332	2.78301	3.72616e-57	3.01082e-56
1091	HER2+	OCEL1	29.5867	2.78204	2.21354e-192	4.05397e-191
1092	HER2+	DHRS4	36.4853	2.78195	1.89776e-291	4.93197e-290
1093	HER2+	YPEL1	6.17993	2.78137	6.41317e-10	2.37406e-09
1094	HER2+	SEPSECS-AS1	5.20609	2.78093	1.92863e-07	6.49517e-07
1095	HER2+	BTG2	30.2993	2.77956	1.17073e-201	2.22472e-200
1096	HER2+	PATZ1	25.4079	2.77817	2.06335e-142	2.98517e-141
1097	HER2+	PBXIP1	12.9407	2.77692	2.65191e-38	1.71548e-37
1098	HER2+	CAPN8	5.44962	2.77447	5.04783e-08	1.74361e-07
1099	HER2+	AL132780.2	3.01507	2.7725	0.00256922	0.00685585
1100	HER2+	GRB7	81.7208	2.77005	0	0
1101	HER2+	DEPDC1	6.53658	2.767	6.29414e-11	2.41059e-10
1102	HER2+	LYRM9	15.5367	2.76426	1.95865e-54	1.53405e-53
1103	HER2+	AC021054.1	3.28719	2.76245	0.00101194	0.00278577
1104	HER2+	UNC5B	6.82383	2.76079	8.86421e-12	3.48098e-11
1105	HER2+	DNAJC12	19.0744	2.76073	4.12027e-81	4.11474e-80
1106	HER2+	SULT1A1	12.6518	2.7592	1.09401e-36	6.94615e-36
1107	HER2+	AL035661.1	12.1422	2.75904	6.30764e-34	3.85508e-33
1108	HER2+	CRAT	31.9016	2.75688	2.53901e-223	5.27775e-222
1109	HER2+	KLK11	18.7884	2.75686	9.39849e-79	9.18057e-78
1110	HER2+	LYPD6B	8.61416	2.75596	7.0454e-18	3.24076e-17
1111	HER2+	TMEM143	3.33963	2.75575	0.000838914	0.00232473
1112	HER2+	VWA2	3.36312	2.75305	0.000770656	0.00214112
1113	HER2+	AC011447.3	3.26785	2.75083	0.00108369	0.0029787
1114	HER2+	EVL	33.9106	2.74685	4.6469e-252	1.07521e-250
1115	HER2+	SLC9A3R1	73.28	2.74616	0	0
1116	HER2+	RNF208	11.9024	2.74517	1.14965e-32	6.90204e-32
1117	HER2+	LAGE3	69.8041	2.74242	0	0
1118	HER2+	DTL	6.18509	2.74192	6.20684e-10	2.29991e-09
1119	HER2+	TMPO-AS1	3.19279	2.74071	0.00140905	0.0038364
1120	HER2+	SHROOM2	5.01723	2.73653	5.24218e-07	1.73835e-06
1121	HER2+	FIBCD1	2.74231	2.73523	0.00610092	0.0157499
1122	HER2+	PASK	4.80678	2.73513	1.53384e-06	4.98397e-06
1123	HER2+	ADAMTS3	3.33252	2.73299	0.000860627	0.00238293
1124	HER2+	TJP3	10.4066	2.73093	2.31282e-25	1.23446e-24
1125	HER2+	RAB30	11.7568	2.73089	6.51702e-32	3.86321e-31
1126	HER2+	MKS1	12.077	2.7277	1.39807e-33	8.51167e-33
1127	HER2+	ZFPM1	8.40586	2.72657	4.24754e-17	1.92049e-16
1128	HER2+	MYLIP	36.106	2.72635	1.82828e-285	4.65655e-284
1129	HER2+	SMYD3	19.5069	2.72629	9.58993e-85	9.81484e-84
1130	HER2+	HLA-DMB	8.67972	2.72586	3.96743e-18	1.83408e-17
1131	HER2+	ALG1L	5.39358	2.72357	6.90693e-08	2.3711e-07
1132	HER2+	EFS	22.1071	2.72263	2.70015e-108	3.23994e-107
1133	HER2+	RBP1	41.492	2.72025	0	0
1134	HER2+	ABHD14A	14.3206	2.71636	1.62607e-46	1.16246e-45
1135	HER2+	SCARB2	68.913	2.71579	0	0
1136	HER2+	BTN3A3	5.83915	2.71561	5.24667e-09	1.87739e-08
1137	HER2+	GPR39	3.95849	2.71521	7.54247e-05	0.000224697
1138	HER2+	CENPA	7.38542	2.71145	1.51968e-13	6.28076e-13
1139	HER2+	Z93930.2	24.0645	2.71104	5.87892e-128	7.87599e-127
1140	HER2+	SPA17	15.5559	2.70978	1.45212e-54	1.13966e-53
1141	HER2+	B3GALT4	6.15901	2.70787	7.32009e-10	2.70344e-09
1142	HER2+	HSD17B6	2.74596	2.7064	0.00603341	0.0155831
1143	HER2+	CCSAP	13.1147	2.70475	2.7111e-39	1.77607e-38
1144	HER2+	PARP9	31.9584	2.70165	4.13382e-224	8.64649e-223
1145	HER2+	SLC25A10	14.5041	2.70108	1.14084e-47	8.29292e-47
1146	HER2+	MCEE	17.3096	2.70062	3.97893e-67	3.53369e-66
1147	HER2+	AC008267.5	9.57094	2.70043	1.05936e-21	5.28774e-21
1148	HER2+	GALNT10	25.7304	2.69847	5.34786e-146	7.87311e-145
1149	HER2+	UBE2T	22.1665	2.69596	7.23487e-109	8.7085e-108
1150	HER2+	CADPS2	27.276	2.69487	8.17398e-164	1.30911e-162
1151	HER2+	STAT1	55.9295	2.69371	0	0
1152	HER2+	SMIM1	12.7932	2.69335	1.7899e-37	1.14761e-36
1153	HER2+	AL355338.1	34.5737	2.69065	6.27236e-262	1.49123e-260
1154	HER2+	FOXP4-AS1	6.60874	2.68828	3.8761e-11	1.49262e-10
1155	HER2+	NCAPH	4.45721	2.68604	8.30322e-06	2.60419e-05
1156	HER2+	RAI2	6.05521	2.6859	1.40235e-09	5.12612e-09
1157	HER2+	TMEM91	6.5217	2.6854	6.95138e-11	2.65813e-10
1158	HER2+	MGAT4A	44.2938	2.67922	0	0
1159	HER2+	PCDHB2	5.55241	2.67919	2.81759e-08	9.83131e-08
1160	HER2+	CCDC24	12.4272	2.67736	1.86087e-35	1.16306e-34
1161	HER2+	IDH2	73.2921	2.67416	0	0
1162	HER2+	KLHDC7B	13.6805	2.67296	1.32809e-42	9.03172e-42
1163	HER2+	TM7SF2	19.6621	2.67061	4.5549e-86	4.71213e-85
1164	HER2+	ACP5	7.40373	2.67011	1.32416e-13	5.48031e-13
1165	HER2+	AC010894.2	2.85965	2.66856	0.00424109	0.0111081
1166	HER2+	KIAA1324	48.4374	2.66474	0	0
1167	HER2+	MAOA	3.64672	2.66473	0.000265611	0.000764096
1168	HER2+	NEXMIF	4.92531	2.66261	8.42283e-07	2.77284e-06
1169	HER2+	MYLK-AS1	4.41087	2.66207	1.02955e-05	3.21587e-05
1170	HER2+	AC079922.2	2.96638	2.66058	0.00301328	0.0079891
1171	HER2+	KIF22	52.5945	2.65867	0	0
1172	HER2+	ATP7A	18.6079	2.65846	2.77038e-77	2.67205e-76
1173	HER2+	ARHGEF6	11.5127	2.65762	1.13842e-30	6.64408e-30
1174	HER2+	GALNT6	44.1433	2.65688	0	0
1175	HER2+	ARHGEF39	5.35555	2.65644	8.52985e-08	2.91777e-07
1176	HER2+	KCNB1	2.36737	2.65537	0.0179152	0.0442455
1177	HER2+	TEDC2	8.13411	2.65418	4.14977e-16	1.82382e-15
1178	HER2+	NRSN2-AS1	4.42434	2.654	9.67354e-06	3.02513e-05
1179	HER2+	ZBTB37	18.1524	2.65294	1.22807e-73	1.15213e-72
1180	HER2+	HIST1H2BH	11.0215	2.65184	3.00832e-28	1.68842e-27
1181	HER2+	HLA-DRB1	37.0275	2.65095	4.14005e-300	1.11486e-298
1182	HER2+	C17orf75	21.2078	2.65079	8.08886e-100	9.25023e-99
1183	HER2+	PRR11	5.81023	2.6497	6.23857e-09	2.22815e-08
1184	HER2+	RHOU	16.349	2.6473	4.42402e-60	3.68128e-59
1185	HER2+	SAP25	5.89811	2.64141	3.67698e-09	1.32225e-08
1186	HER2+	OTULINL	3.6644	2.64022	0.000247916	0.000714521
1187	HER2+	DOPEY2	26.9486	2.63206	5.9242e-160	9.34823e-159
1188	HER2+	ENTPD3-AS1	13.8858	2.63136	7.72348e-44	5.33358e-43
1189	HER2+	RECQL4	5.28084	2.63054	1.28595e-07	4.36202e-07
1190	HER2+	SPICE1	17.3078	2.63005	4.10893e-67	3.64794e-66
1191	HER2+	RBM43	10.0388	2.62927	1.02876e-23	5.34612e-23
1192	HER2+	EXO1	2.43534	2.62826	0.0148777	0.0370581
1193	HER2+	RPA3	60.1265	2.62749	0	0
1194	HER2+	AL158835.1	8.41253	2.62695	4.01249e-17	1.81544e-16
1195	HER2+	FAM104B	33.8222	2.62657	9.29016e-251	2.13299e-249
1196	HER2+	CCDC191	7.92944	2.6265	2.20138e-15	9.52581e-15
1197	HER2+	SOGA1	16.6654	2.62642	2.34077e-62	1.98665e-61
1198	HER2+	ANKRD44	3.93915	2.62365	8.17711e-05	0.000242929
1199	HER2+	C9orf66	3.01112	2.62359	0.00260287	0.00694289
1200	HER2+	PSMB9	31.1606	2.62067	3.64232e-213	7.24515e-212
1201	HER2+	PCBD1	76.3997	2.62042	0	0
1202	HER2+	CNPY4	4.96442	2.61647	6.89057e-07	2.2754e-06
1203	HER2+	IFT122	15.7965	2.61512	3.29076e-56	2.63438e-55
1204	HER2+	AP001636.3	2.73522	2.61459	0.00623386	0.0160807
1205	HER2+	FBXL16	4.62213	2.61097	3.79827e-06	1.21271e-05
1206	HER2+	E2F1	5.75022	2.61008	8.91265e-09	3.16299e-08
1207	HER2+	PALMD	12.4425	2.60699	1.53663e-35	9.61974e-35
1208	HER2+	FA2H	4.28785	2.60583	1.80409e-05	5.56962e-05
1209	HER2+	ATP2C2	12.2773	2.60177	1.20005e-34	7.42077e-34
1210	HER2+	SOD3	11.3074	2.60168	1.20572e-29	6.90153e-29
1211	HER2+	IDH1	44.548	2.60115	0	0
1212	HER2+	ACOT4	10.4685	2.59758	1.2059e-25	6.47383e-25
1213	HER2+	CFAP69	2.71395	2.59738	0.00664865	0.0171029
1214	HER2+	EPOR	3.04506	2.5967	0.00232636	0.00622702
1215	HER2+	TNRC6C	22.3189	2.59453	2.42429e-110	2.95391e-109
1216	HER2+	CENPF	17.0704	2.59396	2.46671e-65	2.15357e-64
1217	HER2+	HIST1H3H	4.83645	2.5935	1.32182e-06	4.31018e-06
1218	HER2+	FAM222A	3.95915	2.59235	7.52177e-05	0.000224106
1219	HER2+	B4GAT1	5.88896	2.59202	3.88628e-09	1.39658e-08
1220	HER2+	THAP8	4.3296	2.58967	1.49384e-05	4.63048e-05
1221	HER2+	SCCPDH	35.0825	2.58939	1.24734e-269	3.03553e-268
1222	HER2+	PEX11G	7.19135	2.58667	6.41518e-13	2.60476e-12
1223	HER2+	NIPAL2	21.3281	2.58464	6.23279e-101	7.17052e-100
1224	HER2+	RAD51AP1	10.0404	2.58329	1.01246e-23	5.26448e-23
1225	HER2+	PCDHGA6	2.9207	2.58136	0.0034925	0.00920954
1226	HER2+	CASP10	3.00466	2.5811	0.00265879	0.00708359
1227	HER2+	ZBTB7C	11.996	2.5805	3.72782e-33	2.25419e-32
1228	HER2+	REXO5	3.7883	2.57973	0.000151684	0.000443643
1229	HER2+	AC004233.2	3.83964	2.57923	0.000123216	0.000362438
1230	HER2+	LRRCC1	19.317	2.5779	3.86634e-83	3.90923e-82
1231	HER2+	ZNF678	11.0803	2.57753	1.56281e-28	8.79887e-28
1232	HER2+	TMEM8B	10.9808	2.57466	4.729e-28	2.64197e-27
1233	HER2+	AFMID	40.0974	2.57298	0	0
1234	HER2+	KDM4A-AS1	3.55736	2.57262	0.000374607	0.00106598
1235	HER2+	TMEM135	19.8694	2.56968	7.4875e-88	7.89222e-87
1236	HER2+	NREP	18.805	2.56863	6.86927e-79	6.72225e-78
1237	HER2+	AC007773.1	2.74303	2.56806	0.00608749	0.0157182
1238	HER2+	AC104825.1	10.4296	2.56631	1.81701e-25	9.7156e-25
1239	HER2+	TESK2	11.1541	2.56569	6.8412e-29	3.86715e-28
1240	HER2+	GMFG	3.0916	2.56525	0.00199078	0.00536036
1241	HER2+	PPM1H	8.53017	2.56491	1.46128e-17	6.68493e-17
1242	HER2+	MYRFL	7.44328	2.56457	9.8216e-14	4.07937e-13
1243	HER2+	AC096733.2	4.81457	2.56308	1.47518e-06	4.79743e-06
1244	HER2+	HOXC6	4.54226	2.56253	5.56554e-06	1.76102e-05
1245	HER2+	RFTN1	3.46452	2.56133	0.000531173	0.00149436
1246	HER2+	TCTEX1D2	31.1283	2.56105	9.96537e-213	1.97494e-211
1247	HER2+	FXYD1	4.44367	2.559	8.84378e-06	2.77146e-05
1248	HER2+	PLBD1	7.17569	2.55716	7.19447e-13	2.91499e-12
1249	HER2+	HJURP	4.84336	2.55628	1.2766e-06	4.16476e-06
1250	HER2+	AL355472.1	8.13351	2.55478	4.17022e-16	1.83205e-15
1251	HER2+	GOLIM4	34.6509	2.55205	4.32519e-263	1.03196e-261
1252	HER2+	ERCC6L	2.69419	2.55018	0.00705595	0.018102
1253	HER2+	AL109811.2	4.20554	2.54755	2.60462e-05	7.95942e-05
1254	HER2+	HOXC9	18.9569	2.5473	3.87333e-80	3.83384e-79
1255	HER2+	MED1	47.5942	2.54673	0	0
1256	HER2+	SGO1	8.19971	2.54542	2.40967e-16	1.06613e-15
1257	HER2+	SBSPON	2.64889	2.54398	0.00807575	0.0206274
1258	HER2+	SPC24	4.42313	2.54352	9.72816e-06	3.04114e-05
1259	HER2+	PRLR	54.7672	2.54259	0	0
1260	HER2+	GLI3	8.3794	2.54228	5.31971e-17	2.39798e-16
1261	HER2+	AC138696.2	2.36489	2.54153	0.0180353	0.0445379
1262	HER2+	HMGN2	94.0265	2.54137	0	0
1263	HER2+	PLXND1	5.95328	2.54114	2.6282e-09	9.49952e-09
1264	HER2+	GPRC5C	19.0123	2.54055	1.34987e-80	1.34305e-79
1265	HER2+	CMC4	3.9067	2.53396	9.3567e-05	0.000277082
1266	HER2+	GBP4	6.98725	2.53219	2.80317e-12	1.11635e-11
1267	HER2+	HLTF	27.9878	2.52944	2.28667e-172	3.8365e-171
1268	HER2+	AL391069.2	3.50838	2.52914	0.000450837	0.00127585
1269	HER2+	LMNB1	10.8235	2.52566	2.66445e-27	1.47168e-26
1270	HER2+	U62317.2	12.7468	2.52553	3.24626e-37	2.0764e-36
1271	HER2+	FAM111B	8.87907	2.52501	6.74245e-19	3.16998e-18
1272	HER2+	RHOB	77.6247	2.52473	0	0
1273	HER2+	IRAK3	7.45885	2.52297	8.72782e-14	3.63239e-13
1274	HER2+	CDC14A	7.88708	2.52256	3.09332e-15	1.3338e-14
1275	HER2+	GSE1	43.1018	2.52206	0	0
1276	HER2+	HFE	3.17957	2.52158	0.00147492	0.00400679
1277	HER2+	POC1A	7.22835	2.52114	4.88891e-13	1.99078e-12
1278	HER2+	CCNB2	9.81533	2.52112	9.67162e-23	4.93509e-22
1279	HER2+	CPPED1	10.3825	2.52102	2.97896e-25	1.58779e-24
1280	HER2+	DDX60	11.1579	2.52004	6.55322e-29	3.70671e-28
1281	HER2+	ARFGEF3	49.0716	2.5166	0	0
1282	HER2+	PFKFB4	2.61917	2.51558	0.00881448	0.0224267
1283	HER2+	SMARCA2	56.5358	2.51005	0	0
1284	HER2+	PART1	24.56	2.50953	3.38119e-133	4.65069e-132
1285	HER2+	SWI5	43.1411	2.50931	0	0
1286	HER2+	MARCKSL1	99.1261	2.50869	0	0
1287	HER2+	DPCD	37.432	2.50826	1.17867e-306	3.2491e-305
1288	HER2+	NME5	5.87553	2.50766	4.21484e-09	1.51323e-08
1289	HER2+	DCST1-AS1	2.76592	2.50705	0.00567622	0.0147116
1290	HER2+	FN3K	7.7594	2.50657	8.53313e-15	3.63666e-14
1291	HER2+	MORN2	35.9411	2.50451	6.96584e-283	1.76078e-281
1292	HER2+	FAR2	5.70926	2.50445	1.13469e-08	4.01251e-08
1293	HER2+	DCXR	71.3671	2.50316	0	0
1294	HER2+	FAM234B	7.86765	2.50304	3.61362e-15	1.55614e-14
1295	HER2+	ANKRD22	3.48426	2.49853	0.000493504	0.0013913
1296	HER2+	ZBED8	3.44084	2.49823	0.000579915	0.00162653
1297	HER2+	MYCL	3.58397	2.49551	0.000338414	0.000966577
1298	HER2+	CDK1	12.129	2.49499	7.41195e-34	4.52692e-33
1299	HER2+	CWC25	65.419	2.49476	0	0
1300	HER2+	GRHL2	25.365	2.49362	6.13283e-142	8.84884e-141
1301	HER2+	CCDC171	4.11525	2.49293	3.86754e-05	0.000117159
1302	HER2+	CACFD1	12.2476	2.49292	1.7309e-34	1.06738e-33
1303	HER2+	TSPAN10	5.03807	2.49278	4.70244e-07	1.56188e-06
1304	HER2+	SCP2	69.7233	2.49233	0	0
1305	HER2+	HIST1H4H	14.1449	2.49172	2.00932e-45	1.41678e-44
1306	HER2+	AC096642.1	3.68036	2.48968	0.000232907	0.000672397
1307	HER2+	GPX8	2.90183	2.4896	0.00370993	0.00976078
1308	HER2+	CFAP44	7.94547	2.48923	1.93462e-15	8.39044e-15
1309	HER2+	AL080317.1	2.65686	2.48906	0.00788726	0.0201614
1310	HER2+	STX17-AS1	4.89747	2.48713	9.70808e-07	3.18694e-06
1311	HER2+	HLA-DQB1	24.0121	2.48608	2.07998e-127	2.77545e-126
1312	HER2+	FOXM1	8.12434	2.48446	4.49807e-16	1.97543e-15
1313	HER2+	LPAR3	5.40647	2.48369	6.4278e-08	2.21001e-07
1314	HER2+	IFT22	34.8085	2.48259	1.81033e-265	4.35814e-264
1315	HER2+	PHYHD1	16.3926	2.48216	2.16174e-60	1.80498e-59
1316	HER2+	SLC52A3	13.8781	2.48032	8.59358e-44	5.92833e-43
1317	HER2+	IFT140	5.47728	2.47869	4.3192e-08	1.49443e-07
1318	HER2+	FMC1	29.1874	2.47668	2.80161e-187	5.02452e-186
1319	HER2+	AC020656.1	2.49872	2.47606	0.0124643	0.0312999
1320	HER2+	AL355353.1	4.65791	2.47195	3.19434e-06	1.02441e-05
1321	HER2+	MZF1-AS1	7.3398	2.47168	2.13907e-13	8.79593e-13
1322	HER2+	CEBPA	3.64884	2.47013	0.000263429	0.000757981
1323	HER2+	MYBL2	9.8392	2.4697	7.63142e-23	3.90669e-22
1324	HER2+	ADGRV1	10.9448	2.46955	7.03656e-28	3.92378e-27
1325	HER2+	RORC	5.22496	2.46823	1.74196e-07	5.8791e-07
1326	HER2+	ZWINT	14.6156	2.46783	2.23283e-48	1.64088e-47
1327	HER2+	TSTD1	89.9428	2.46579	0	0
1328	HER2+	GAA	20.2731	2.46578	2.22185e-91	2.39856e-90
1329	HER2+	AC010642.2	48.4257	2.46446	0	0
1330	HER2+	EDN2	4.68202	2.46386	2.84061e-06	9.12605e-06
1331	HER2+	RRM2	9.86226	2.46332	6.06674e-23	3.10926e-22
1332	HER2+	C4orf33	8.00395	2.46246	1.2049e-15	5.24858e-15
1333	HER2+	SRD5A1	21.574	2.46115	3.15011e-103	3.67934e-102
1334	HER2+	MSI2	52.6345	2.4603	0	0
1335	HER2+	SYTL2	19.6744	2.45699	3.57045e-86	3.69941e-85
1336	HER2+	BNIPL	7.58562	2.45651	3.30909e-14	1.39059e-13
1337	HER2+	ERVK3-1	21.4621	2.45589	3.52139e-102	4.07569e-101
1338	HER2+	DBI	84.5689	2.45569	0	0
1339	HER2+	ADD3	36.2514	2.45555	9.44334e-288	2.42826e-286
1340	HER2+	SPINT1-AS1	54.6845	2.45369	0	0
1341	HER2+	BATF	16.8587	2.45351	9.05033e-64	7.77226e-63
1342	HER2+	F8	2.77121	2.45317	0.00558492	0.0144862
1343	HER2+	SCX	3.28228	2.45198	0.0010297	0.00283263
1344	HER2+	DHRS4-AS1	35.2889	2.45121	8.70552e-273	2.138e-271
1345	HER2+	ZNF577	10.0556	2.4503	8.68322e-24	4.52114e-23
1346	HER2+	AMOT	9.50288	2.44552	2.0416e-21	1.01226e-20
1347	HER2+	ADSSL1	4.17714	2.44271	2.95195e-05	9.00133e-05
1348	HER2+	AC010531.6	2.41795	2.4397	0.0156084	0.0387735
1349	HER2+	HSF4	6.78162	2.4384	1.18833e-11	4.64753e-11
1350	HER2+	FN1	10.172	2.43784	2.64322e-24	1.38922e-23
1351	HER2+	SLC1A2	2.68733	2.43776	0.00720255	0.0184657
1352	HER2+	NPHP1	5.51294	2.4339	3.52891e-08	1.22638e-07
1353	HER2+	ARHGDIB	52.4999	2.4323	0	0
1354	HER2+	ATP6V0A4	4.00279	2.43222	6.25988e-05	0.000187363
1355	HER2+	KLHL35	5.49219	2.43018	3.96978e-08	1.37584e-07
1356	HER2+	FRAT1	2.92439	2.42866	0.00345133	0.00910454
1357	HER2+	PIP4P2	5.46604	2.42845	4.60199e-08	1.59125e-07
1358	HER2+	MEGF6	3.04028	2.42664	0.00236357	0.00632536
1359	HER2+	CLIC3	4.01938	2.42634	5.83522e-05	0.000174945
1360	HER2+	LINC01515	4.43947	2.42597	9.01815e-06	2.82479e-05
1361	HER2+	JUND	57.9819	2.42579	0	0
1362	HER2+	GGCT	80.5017	2.42559	0	0
1363	HER2+	HMGB3	36.489	2.42502	1.65919e-291	4.31614e-290
1364	HER2+	DEPDC1B	2.68317	2.4241	0.00729273	0.018688
1365	HER2+	ZNF487	5.43213	2.42406	5.56864e-08	1.9181e-07
1366	HER2+	VLDLR-AS1	7.27943	2.42389	3.35231e-13	1.37154e-12
1367	HER2+	RNFT1-DT	5.48287	2.42338	4.18485e-08	1.44925e-07
1368	HER2+	RGS3	8.28895	2.42251	1.14255e-16	5.09291e-16
1369	HER2+	SKA2	21.1012	2.42238	7.76222e-99	8.82023e-98
1370	HER2+	KIF2C	5.21911	2.42117	1.79789e-07	6.06403e-07
1371	HER2+	AMIGO2	3.99677	2.41815	6.42117e-05	0.000192083
1372	HER2+	DMAC1	66.8949	2.4176	0	0
1373	HER2+	PIP5K1B	4.24482	2.41743	2.1877e-05	6.726e-05
1374	HER2+	Z95115.1	3.63265	2.41701	0.000280521	0.000805518
1375	HER2+	KRT10	63.8054	2.41529	0	0
1376	HER2+	AP000251.1	2.81251	2.41443	0.00491559	0.0128133
1377	HER2+	IFT27	26.5587	2.41302	2.03744e-155	3.12484e-154
1378	HER2+	BTN3A2	18.5786	2.41126	4.78783e-77	4.60795e-76
1379	HER2+	MZF1	24.0438	2.41123	9.69071e-128	1.29697e-126
1380	HER2+	ZNF552	26.3391	2.41069	6.83621e-153	1.03896e-151
1381	HER2+	FBXO16	4.48508	2.4105	7.28879e-06	2.29194e-05
1382	HER2+	UBE2L6	35.6814	2.40909	7.69405e-279	1.92848e-277
1383	HER2+	HCST	5.0352	2.40832	4.77346e-07	1.58508e-06
1384	HER2+	PYCARD	44.3627	2.40767	0	0
1385	HER2+	KANSL1-AS1	11.083	2.40739	1.51751e-28	8.54742e-28
1386	HER2+	RALGPS1	12.1627	2.40549	4.90864e-34	3.00897e-33
1387	HER2+	GSTZ1	34.7392	2.40494	2.01691e-264	4.83805e-263
1388	HER2+	NUF2	6.61399	2.40168	3.74102e-11	1.44122e-10
1389	HER2+	TMEM164	11.8614	2.40118	1.878e-32	1.12344e-31
1390	HER2+	TPX2	10.7583	2.40034	5.41567e-27	2.97778e-26
1391	HER2+	KAT6B	39.9155	2.39948	0	0
1392	HER2+	ANOS1	3.24514	2.39913	0.00117395	0.00321591
1393	HER2+	BCKDHB	13.7496	2.39887	5.11968e-43	3.49584e-42
1394	HER2+	TM7SF3	19.9622	2.39563	1.17479e-88	1.24762e-87
1395	HER2+	CXXC5	30.7212	2.39467	2.96215e-207	5.75963e-206
1396	HER2+	ASAH1	49.3125	2.3933	0	0
1397	HER2+	KIFC1	3.07436	2.39148	0.00210956	0.00566708
1398	HER2+	TMEM134	56.5203	2.3895	0	0
1399	HER2+	NR4A2	23.3424	2.38919	1.64746e-120	2.12324e-119
1400	HER2+	CETN2	60.4963	2.38141	0	0
1401	HER2+	RTL8B	22.751	2.38053	1.4042e-114	1.74996e-113
1402	HER2+	AAMDC	40.2839	2.38038	0	0
1403	HER2+	IRF7	30.1054	2.38029	4.11914e-199	7.74515e-198
1404	HER2+	H2AFJ	88.144	2.37986	0	0
1405	HER2+	TMEM107	14.4063	2.37776	4.72186e-47	3.39918e-46
1406	HER2+	CLSPN	8.55142	2.37308	1.21586e-17	5.56982e-17
1407	HER2+	SLC22A18	14.4458	2.37243	2.66507e-47	1.92422e-46
1408	HER2+	CAP2	20.4864	2.3676	2.84494e-93	3.11132e-92
1409	HER2+	VPS35L	22.9834	2.36475	6.82541e-117	8.63048e-116
1410	HER2+	PNKD	58.0782	2.35966	0	0
1411	HER2+	ENPP5	7.93476	2.35965	2.10903e-15	9.1306e-15
1412	HER2+	CCDC15	4.91672	2.35961	8.80083e-07	2.89514e-06
1413	HER2+	CENPM	11.4954	2.35917	1.39191e-30	8.10052e-30
1414	HER2+	TRIM3	8.8671	2.35744	7.5073e-19	3.5271e-18
1415	HER2+	TMEM254-AS1	3.7799	2.35712	0.000156892	0.000458326
1416	HER2+	RERG	12.196	2.35583	3.26351e-34	2.00372e-33
1417	HER2+	TPD52	73.3512	2.35576	0	0
1418	HER2+	PARD6G	6.77862	2.35551	1.21326e-11	4.74154e-11
1419	HER2+	KIF15	3.59151	2.35484	0.000328773	0.000940344
1420	HER2+	TMEM67	10.8364	2.35336	2.3149e-27	1.27993e-26
1421	HER2+	GUSB	27.3915	2.3533	3.4668e-165	5.59237e-164
1422	HER2+	PRKACB	14.0475	2.35161	7.98237e-45	5.57414e-44
1423	HER2+	EFCAB11	9.58418	2.35153	9.31931e-22	4.65774e-21
1424	HER2+	MX1	18.8556	2.35084	2.64111e-79	2.59121e-78
1425	HER2+	PCAT7	3.03379	2.35049	0.00241501	0.00645785
1426	HER2+	DTX4	4.26142	2.34909	2.03136e-05	6.25612e-05
1427	HER2+	BICDL1	4.22701	2.34775	2.36814e-05	7.26743e-05
1428	HER2+	MMP15	6.24433	2.34731	4.25628e-10	1.58481e-09
1429	HER2+	PIF1	2.58913	2.34573	0.00962184	0.0243836
1430	HER2+	CELSR3	2.9645	2.34554	0.00303175	0.00803567
1431	HER2+	TBXAS1	3.92061	2.34185	8.83257e-05	0.000261821
1432	HER2+	FAM117B	9.61608	2.34061	6.83874e-22	3.42756e-21
1433	HER2+	CCL5	6.18105	2.34047	6.36781e-10	2.35759e-09
1434	HER2+	TTYH3	12.7422	2.34028	3.44481e-37	2.20235e-36
1435	HER2+	BTN3A1	7.64024	2.33894	2.16815e-14	9.15577e-14
1436	HER2+	FSIP2	3.25812	2.33825	0.00112153	0.0030786
1437	HER2+	GVQW3	3.31399	2.33755	0.000919738	0.00254056
1438	HER2+	MAD2L1	17.9602	2.33611	3.9905e-72	3.69332e-71
1439	HER2+	TXNDC16	17.7039	2.33555	3.9111e-70	3.56563e-69
1440	HER2+	PAIP2B	7.04407	2.33397	1.86702e-12	7.47757e-12
1441	HER2+	TP53INP2	8.78629	2.33299	1.54579e-18	7.2169e-18
1442	HER2+	WFS1	10.0984	2.32736	5.614e-24	2.93448e-23
1443	HER2+	C8orf82	26.9879	2.32695	2.04927e-160	3.23941e-159
1444	HER2+	GM2A	7.79816	2.32206	6.28179e-15	2.68701e-14
1445	HER2+	BDH1	18.7758	2.32189	1.19141e-78	1.16337e-77
1446	HER2+	TIMELESS	9.64892	2.32151	4.96769e-22	2.49539e-21
1447	HER2+	RNF187	31.8705	2.32135	6.84175e-223	1.41887e-221
1448	HER2+	PAAF1	15.2253	2.32065	2.40195e-52	1.84248e-51
1449	HER2+	AC007952.4	15.4042	2.32062	1.53427e-53	1.19088e-52
1450	HER2+	TESMIN	16.1327	2.3206	1.50319e-58	1.23358e-57
1451	HER2+	CEP126	6.13783	2.32014	8.36553e-10	3.08104e-09
1452	HER2+	ZNF844	11.7532	2.31998	6.80098e-32	4.03064e-31
1453	HER2+	CCDC57	42.8736	2.31984	0	0
1454	HER2+	KIF18A	3.11974	2.31949	0.00181009	0.00488906
1455	HER2+	MELTF-AS1	4.62406	2.3183	3.76293e-06	1.20171e-05
1456	HER2+	COX6C	103.782	2.31637	0	0
1457	HER2+	MAN2B2	8.2258	2.31452	1.93891e-16	8.59551e-16
1458	HER2+	AC144652.1	4.85533	2.31339	1.20188e-06	3.92625e-06
1459	HER2+	STAU2	19.0176	2.3128	1.21995e-80	1.21424e-79
1460	HER2+	EPB41L4B	15.6788	2.31216	2.11263e-55	1.67671e-54
1461	HER2+	D2HGDH	21.7653	2.3107	4.95306e-105	5.85151e-104
1462	HER2+	SFMBT2	6.694	2.31065	2.17152e-11	8.42142e-11
1463	HER2+	CDCA3	6.07647	2.30931	1.2286e-09	4.49836e-09
1464	HER2+	KNL1	5.40362	2.30923	6.53098e-08	2.24434e-07
1465	HER2+	HPX	2.88987	2.30834	0.00385396	0.0101189
1466	HER2+	TRIM36	5.96554	2.30691	2.43827e-09	8.82495e-09
1467	HER2+	ZNF443	5.43306	2.30483	5.53973e-08	1.90884e-07
1468	HER2+	IQCK	19.6233	2.30427	9.77115e-86	1.00851e-84
1469	HER2+	TCF4	8.52735	2.304	1.49738e-17	6.84887e-17
1470	HER2+	GADD45G	17.699	2.30315	4.26594e-70	3.88781e-69
1471	HER2+	HAGHL	23.1448	2.30291	1.63948e-118	2.08784e-117
1472	HER2+	CKAP2L	2.95914	2.30103	0.00308498	0.00816949
1473	HER2+	AC027644.3	25.2677	2.30048	7.23952e-141	1.03841e-139
1474	HER2+	VIPR1	10.9922	2.29939	4.16505e-28	2.32836e-27
1475	HER2+	RABGAP1L	17.1481	2.29931	6.49931e-66	5.69465e-65
1476	HER2+	AC087239.1	10.0184	2.2991	1.2649e-23	6.55927e-23
1477	HER2+	TIPARP-AS1	7.23562	2.29876	4.63401e-13	1.88727e-12
1478	HER2+	DTWD2	8.51672	2.29794	1.64137e-17	7.49982e-17
1479	HER2+	MBOAT7	36.8157	2.2977	1.03515e-296	2.73528e-295
1480	HER2+	AL451165.2	18.689	2.2962	6.08652e-78	5.91091e-77
1481	HER2+	HSF2BP	5.03039	2.29562	4.89474e-07	1.62475e-06
1482	HER2+	PEG3	5.07435	2.29546	3.88826e-07	1.29644e-06
1483	HER2+	PERM1	2.50382	2.29534	0.0122859	0.0308691
1484	HER2+	LINC01003	22.4965	2.29202	4.49508e-112	5.53244e-111
1485	HER2+	AC009065.4	2.76554	2.28873	0.00568279	0.0147272
1486	HER2+	MTA1	46.5306	2.28822	0	0
1487	HER2+	HLA-DMA	18.5954	2.28809	3.50161e-77	3.37247e-76
1488	HER2+	HOXB3	6.69717	2.28787	2.12497e-11	8.24329e-11
1489	HER2+	FBXL17	11.5955	2.28195	4.34497e-31	2.55137e-30
1490	HER2+	NQO1	45.323	2.2803	0	0
1491	HER2+	APBB2	13.2526	2.27862	4.36001e-40	2.88094e-39
1492	HER2+	CDK12	56.0812	2.2782	0	0
1493	HER2+	ITFG2-AS1	2.86213	2.27778	0.00420808	0.011026
1494	HER2+	C17orf97	7.07784	2.27752	1.46415e-12	5.88161e-12
1495	HER2+	TLCD1	21.0836	2.27729	1.12589e-98	1.27827e-97
1496	HER2+	FUNDC1	33.5362	2.27712	1.43306e-246	3.25127e-245
1497	HER2+	PTPN13	6.85952	2.27601	6.90932e-12	2.72167e-11
1498	HER2+	SHCBP1	4.34772	2.27299	1.37562e-05	4.27096e-05
1499	HER2+	KIF20A	2.45076	2.2718	0.0142554	0.0355974
1500	HER2+	CEP70	16.0241	2.27025	8.6745e-58	7.056e-57
1501	HER2+	MCM10	5.07729	2.26991	3.8285e-07	1.27683e-06
1502	HER2+	CFAP45	3.44053	2.26982	0.000580584	0.00162824
1503	HER2+	MPC2	72.4185	2.26895	0	0
1504	HER2+	AC093901.1	2.60926	2.26819	0.00907382	0.0230559
1505	HER2+	THEM6	19.0482	2.26802	6.8044e-81	6.78515e-80
1506	HER2+	SWSAP1	17.0185	2.26648	5.99035e-65	5.20614e-64
1507	HER2+	AC002310.1	8.72877	2.2639	2.57467e-18	1.19622e-17
1508	HER2+	PNPLA4	31.9866	2.26298	1.67601e-224	3.51935e-223
1509	HER2+	NUSAP1	11.7591	2.26264	6.33769e-32	3.76023e-31
1510	HER2+	DLGAP5	4.87675	2.26135	1.07849e-06	3.53005e-06
1511	HER2+	MAF	2.49283	2.26046	0.012673	0.031806
1512	HER2+	SUOX	8.4161	2.2586	3.8921e-17	1.76217e-16
1513	HER2+	KIF11	5.773	2.25791	7.7874e-09	2.77136e-08
1514	HER2+	CDKN3	15.0886	2.25735	1.92568e-51	1.46457e-50
1515	HER2+	CLBA1	6.67266	2.2566	2.51213e-11	9.72967e-11
1516	HER2+	PEX11A	14.1326	2.25653	2.39183e-45	1.68427e-44
1517	HER2+	KDELC2	9.53718	2.25301	1.46771e-21	7.29876e-21
1518	HER2+	GAS2L1	20.8232	2.25161	2.66527e-96	2.98052e-95
1519	HER2+	TIMP2	7.93614	2.25032	2.08576e-15	9.03374e-15
1520	HER2+	CTPS2	11.0389	2.24902	2.48007e-28	1.3934e-27
1521	HER2+	EFHC1	18.9098	2.24899	9.46746e-80	9.31929e-79
1522	HER2+	HPS3	13.7684	2.24866	3.95031e-43	2.70287e-42
1523	HER2+	NEK11	8.83378	2.24854	1.01198e-18	4.74121e-18
1524	HER2+	KBTBD3	12.7119	2.24739	5.07887e-37	3.23776e-36
1525	HER2+	DPM3	55.4603	2.24594	0	0
1526	HER2+	SIAH2	24.9358	2.24545	3.04116e-137	4.27742e-136
1527	HER2+	ZBTB41	23.492	2.24497	4.92841e-122	6.39785e-121
1528	HER2+	CASD1	20.4763	2.24444	3.49937e-93	3.82079e-92
1529	HER2+	ARHGEF26	18.1457	2.2441	1.38801e-73	1.30036e-72
1530	HER2+	SAMD12	13.9966	2.24326	1.63494e-44	1.13754e-43
1531	HER2+	EGR1	39.1171	2.24266	0	0
1532	HER2+	LRRIQ1	2.74807	2.24232	0.00599479	0.0154893
1533	HER2+	AC084033.3	11.7108	2.24174	1.12191e-31	6.6256e-31
1534	HER2+	HMMR	5.41801	2.24133	6.02657e-08	2.07419e-07
1535	HER2+	APLP2	75.189	2.24068	0	0
1536	HER2+	DRC3	6.21129	2.23956	5.25516e-10	1.95077e-09
1537	HER2+	UNC119	23.0339	2.23842	2.13219e-117	2.70245e-116
1538	HER2+	PLK1	4.99715	2.23811	5.81824e-07	1.92652e-06
1539	HER2+	H1FX	62.2999	2.23654	0	0
1540	HER2+	HEXIM2	4.81916	2.23111	1.44165e-06	4.69178e-06
1541	HER2+	ATP5IF1	81.9276	2.22984	0	0
1542	HER2+	MKI67	10.9952	2.2297	4.02952e-28	2.25401e-27
1543	HER2+	CBX4	22.6256	2.22959	2.42738e-113	3.0069e-112
1544	HER2+	SLC50A1	42.4747	2.22922	0	0
1545	HER2+	ATAD2	22.345	2.22809	1.35041e-110	1.64692e-109
1546	HER2+	TMEM62	14.8571	2.22688	6.25842e-50	4.67358e-49
1547	HER2+	SAPCD2	11.2459	2.22663	2.42623e-29	1.38316e-28
1548	HER2+	GIMAP2	3.08729	2.22635	0.00201993	0.00543448
1549	HER2+	ITGB2	4.81804	2.22467	1.44976e-06	4.71763e-06
1550	HER2+	GDPD1	3.62425	2.22418	0.000289798	0.000831533
1551	HER2+	HS6ST2	11.4114	2.22245	3.66638e-30	2.11931e-29
1552	HER2+	C4orf3	68.347	2.22172	0	0
1553	HER2+	ANAPC16	82.1539	2.22103	0	0
1554	HER2+	IQSEC2	3.58983	2.22057	0.000330898	0.00094622
1555	HER2+	PIFO	3.4737	2.21817	0.000513334	0.0014463
1556	HER2+	SLC44A1	31.6982	2.21757	1.64285e-220	3.37825e-219
1557	HER2+	TCEAL3	39.3803	2.2169	0	0
1558	HER2+	TTK	4.49344	2.21451	7.00829e-06	2.20658e-05
1559	HER2+	NOXO1	3.6306	2.2127	0.000282767	0.000811793
1560	HER2+	SGK3	20.2014	2.21044	9.50842e-91	1.02358e-89
1561	HER2+	AC008915.2	9.54831	2.20931	1.31829e-21	6.56428e-21
1562	HER2+	SP110	20.0493	2.20894	2.04818e-89	2.18641e-88
1563	HER2+	CCDC7	3.33425	2.20811	0.000855283	0.00236863
1564	HER2+	CHTF18	6.64427	2.20659	3.0473e-11	1.17735e-10
1565	HER2+	ID2	54.9774	2.20659	0	0
1566	HER2+	EBF4	3.48734	2.20406	0.000487847	0.00137593
1567	HER2+	MDM1	6.29669	2.20393	3.04078e-10	1.13744e-09
1568	HER2+	SLC1A4	8.45823	2.20343	2.71461e-17	1.23469e-16
1569	HER2+	PROM2	14.6371	2.20266	1.62931e-48	1.20032e-47
1570	HER2+	MROH8	2.76321	2.20192	0.00572365	0.0148259
1571	HER2+	PPOX	10.2782	2.20191	8.8346e-25	4.66984e-24
1572	HER2+	STS	3.9965	2.20177	6.42853e-05	0.000192282
1573	HER2+	THNSL1	5.38176	2.20149	7.37594e-08	2.52919e-07
1574	HER2+	RHNO1	16.4981	2.20034	3.78478e-61	3.17998e-60
1575	HER2+	REPS2	9.60872	2.19968	7.34557e-22	3.67814e-21
1576	HER2+	FAM229B	8.36177	2.19942	6.17814e-17	2.77794e-16
1577	HER2+	ZNF652	39.4148	2.19857	0	0
1578	HER2+	PPIL6	5.50398	2.19834	3.71308e-08	1.28888e-07
1579	HER2+	AC242426.2	3.52577	2.19815	0.000422248	0.00119709
1580	HER2+	SPACA9	6.24675	2.19477	4.19088e-10	1.56154e-09
1581	HER2+	SMARCE1	41.9765	2.19466	0	0
1582	HER2+	FAAP24	8.65008	2.19436	5.14611e-18	2.37324e-17
1583	HER2+	LOXL1-AS1	4.65037	2.19417	3.31338e-06	1.06195e-05
1584	HER2+	GTSE1	7.59503	2.19277	3.07723e-14	1.29396e-13
1585	HER2+	C19orf73	7.65682	2.19098	1.9059e-14	8.06229e-14
1586	HER2+	FOXRED2	10.7722	2.18996	4.65572e-27	2.56308e-26
1587	HER2+	AC015813.1	9.62285	2.18728	6.40324e-22	3.21169e-21
1588	HER2+	TRPS1	60.2695	2.18504	0	0
1589	HER2+	NUCB2	44.1516	2.18414	0	0
1590	HER2+	LINC02482	8.98352	2.18295	2.62243e-19	1.2421e-18
1591	HER2+	NR2F2	48.6175	2.18266	0	0
1592	HER2+	AL354920.1	2.4326	2.18224	0.0149908	0.037319
1593	HER2+	AC015982.1	4.58768	2.1811	4.48203e-06	1.4266e-05
1594	HER2+	ARL4D	10.3947	2.18068	2.61982e-25	1.39776e-24
1595	HER2+	BRICD5	2.36848	2.18067	0.0178614	0.0441249
1596	HER2+	WDR54	5.53863	2.1801	3.04841e-08	1.06201e-07
1597	HER2+	PYCARD-AS1	3.62367	2.17927	0.00029045	0.000833225
1598	HER2+	KIAA0825	2.49019	2.17779	0.0127675	0.0320303
1599	HER2+	SPC25	6.13679	2.17736	8.42053e-10	3.10045e-09
1600	HER2+	BCAM	17.7418	2.17735	1.99592e-70	1.82335e-69
1601	HER2+	SAMHD1	7.90526	2.17719	2.67374e-15	1.15437e-14
1602	HER2+	PLA2G16	22.8045	2.17715	4.14043e-115	5.1768e-114
1603	HER2+	ZNF20	3.53583	2.17683	0.000406492	0.00115352
1604	HER2+	JAK2	10.1297	2.17681	4.07886e-24	2.13622e-23
1605	HER2+	MLLT3	13.091	2.17671	3.7067e-39	2.42356e-38
1606	HER2+	SSBP3	14.5936	2.17645	3.0854e-48	2.25813e-47
1607	HER2+	BUB1	3.06093	2.17628	0.00220653	0.00591927
1608	HER2+	STARD10	58.3832	2.1748	0	0
1609	HER2+	BX537318.1	2.34063	2.17338	0.0192513	0.0474099
1610	HER2+	IRF9	14.2631	2.17281	3.71776e-46	2.65141e-45
1611	HER2+	RHOT1	25.4839	2.17244	2.97285e-143	4.31966e-142
1612	HER2+	MTFR2	4.21921	2.17115	2.45156e-05	7.50882e-05
1613	HER2+	CD9	98.7953	2.17107	0	0
1614	HER2+	TCTN1	13.8416	2.17046	1.43051e-43	9.8482e-43
1615	HER2+	DGCR6	4.66639	2.17001	3.06541e-06	9.83883e-06
1616	HER2+	CACNB4	3.76207	2.1682	0.000168516	0.000490837
1617	HER2+	CYBC1	23.7569	2.16702	9.31808e-125	1.22627e-123
1618	HER2+	AL441883.1	6.30696	2.16682	2.84578e-10	1.06599e-09
1619	HER2+	AC027277.1	2.44134	2.16595	0.014633	0.0364932
1620	HER2+	CNFN	15.6267	2.16577	4.78924e-55	3.77865e-54
1621	HER2+	SCYL3	13.627	2.16487	2.76729e-42	1.87334e-41
1622	HER2+	SPRED2	29.2628	2.16483	3.08509e-188	5.54778e-187
1623	HER2+	NUDT2	35.4339	2.16339	5.1399e-275	1.27399e-273
1624	HER2+	TRAPPC6A	43.6223	2.16337	0	0
1625	HER2+	SESN1	11.8898	2.16322	1.33655e-32	8.00976e-32
1626	HER2+	CTSH	24.4071	2.16316	1.43951e-131	1.96386e-130
1627	HER2+	ZNF433	5.47543	2.16284	4.36452e-08	1.50972e-07
1628	HER2+	AC239868.2	2.38592	2.16249	0.0170363	0.042172
1629	HER2+	BUB1B	4.35391	2.1619	1.33731e-05	4.15442e-05
1630	HER2+	AKR7A2	41.696	2.16169	0	0
1631	HER2+	DZIP3	9.77139	2.16102	1.49394e-22	7.58548e-22
1632	HER2+	CCNJL	3.49523	2.16027	0.000473655	0.00133746
1633	HER2+	IDNK	3.2493	2.15997	0.00115689	0.00317047
1634	HER2+	RPL39L	29.6604	2.15928	2.49327e-193	4.56941e-192
1635	HER2+	LMBRD2	13.3794	2.15774	7.97655e-41	5.29806e-40
1636	HER2+	ASPM	6.84648	2.15757	7.56867e-12	2.98009e-11
1637	HER2+	ATF7IP2	6.15611	2.15598	7.45514e-10	2.7518e-09
1638	HER2+	FAM111A	23.9168	2.15489	2.04913e-126	2.71939e-125
1639	HER2+	SMIM22	58.7532	2.15423	0	0
1640	HER2+	TCEAL1	21.1715	2.15422	1.74905e-99	1.99677e-98
1641	HER2+	PDLIM3	16.6725	2.1535	2.07882e-62	1.76601e-61
1642	HER2+	CXorf40A	13.3071	2.15296	2.10429e-40	1.39353e-39
1643	HER2+	OSGEPL1	7.03908	2.14906	1.93509e-12	7.7467e-12
1644	HER2+	ZNF211	3.75799	2.14782	0.000171284	0.000498575
1645	HER2+	DDIT3	29.68	2.14717	1.39236e-193	2.55527e-192
1646	HER2+	EPHX1	30.7158	2.14639	3.50075e-207	6.80197e-206
1647	HER2+	AL139353.1	2.60918	2.14628	0.00907598	0.0230592
1648	HER2+	WDR34	37.4542	2.14502	5.1324e-307	1.41771e-305
1649	HER2+	SLC37A1	16.3417	2.14496	4.98835e-60	4.147e-59
1650	HER2+	SNTA1	4.58679	2.14469	4.50115e-06	1.43252e-05
1651	HER2+	ARHGAP11B	3.20395	2.14435	0.00135555	0.00369526
1652	HER2+	CEP41	9.21426	2.1442	3.13427e-20	1.51561e-19
1653	HER2+	C16orf89	7.058	2.14412	1.68922e-12	6.77255e-12
1654	HER2+	PARD6A	3.77753	2.13841	0.000158391	0.000462502
1655	HER2+	ZNF837	5.9851	2.13767	2.16257e-09	7.83977e-09
1656	HER2+	NAT14	15.4044	2.1371	1.52873e-53	1.18692e-52
1657	HER2+	NEMP1	7.52658	2.13642	5.20867e-14	2.17826e-13
1658	HER2+	PHF7	3.68007	2.13549	0.000233168	0.000673077
1659	HER2+	MINCR	13.5623	2.13504	6.70446e-42	4.51468e-41
1660	HER2+	NADK2	15.6855	2.13467	1.89927e-55	1.50871e-54
1661	HER2+	LINC00847	5.0384	2.13171	4.69447e-07	1.55943e-06
1662	HER2+	SAMD9L	5.97372	2.13096	2.3191e-09	8.39928e-09
1663	HER2+	HOXC8	4.89452	2.12929	9.85436e-07	3.23338e-06
1664	HER2+	GMDS-DT	5.73622	2.12817	9.68121e-09	3.4312e-08
1665	HER2+	TNFRSF19	3.73575	2.12772	0.00018716	0.000543488
1666	HER2+	DUSP28	10.5242	2.12726	6.6836e-26	3.60831e-25
1667	HER2+	TFPT	32.9084	2.1269	1.66515e-237	3.64809e-236
1668	HER2+	FBXO36	6.02642	2.12652	1.67633e-09	6.10349e-09
1669	HER2+	RASSF6	10.9336	2.12445	7.96536e-28	4.43709e-27
1670	HER2+	TMEM251	26.9027	2.12262	2.04436e-159	3.21648e-158
1671	HER2+	IQANK1	14.3199	2.12114	1.64332e-46	1.17416e-45
1672	HER2+	PDIA4	48.0278	2.12022	0	0
1673	HER2+	ZNF66	2.70619	2.12005	0.00680599	0.0174808
1674	HER2+	AC062029.1	2.76758	2.1193	0.00564743	0.0146398
1675	HER2+	GTF2H5	73.6389	2.11738	0	0
1676	HER2+	ZNF117	10.2136	2.11724	1.72404e-24	9.07723e-24
1677	HER2+	TTLL7	11.6425	2.11592	2.50565e-31	1.4739e-30
1678	HER2+	NBEAL2	13.924	2.11394	4.52685e-44	3.13579e-43
1679	HER2+	FLYWCH2	37.0316	2.11178	3.54985e-300	9.56888e-299
1680	HER2+	ZFHX3	32.0341	2.1113	3.66126e-225	7.71832e-224
1681	HER2+	ZC3H6	18.692	2.11021	5.75223e-78	5.5883e-77
1682	HER2+	PLA2G6	3.47384	2.10811	0.000513067	0.0014457
1683	HER2+	RILP	8.14255	2.10618	3.8703e-16	1.70336e-15
1684	HER2+	HMGN5	13.9724	2.10587	2.29643e-44	1.59447e-43
1685	HER2+	ZNF681	3.78379	2.10488	0.00015446	0.000451417
1686	HER2+	ALDH5A1	4.49317	2.10483	7.01695e-06	2.20905e-05
1687	HER2+	AC103691.1	7.93506	2.10464	2.10389e-15	9.10984e-15
1688	HER2+	ZNF530	3.05503	2.10364	0.00225035	0.00603201
1689	HER2+	SMCO4	31.0425	2.10318	1.43996e-211	2.84111e-210
1690	HER2+	BAMBI	40.1253	2.10272	0	0
1691	HER2+	ZC2HC1A	10.8954	2.10135	1.21296e-27	6.7302e-27
1692	HER2+	NMNAT3	7.65581	2.1002	1.92095e-14	8.12471e-14
1693	HER2+	TIMMDC1	51.232	2.09974	0	0
1694	HER2+	CASP6	24.3926	2.09804	2.0473e-131	2.79162e-130
1695	HER2+	ECT2	21.2247	2.09596	5.65072e-100	6.47032e-99
1696	HER2+	ARF4-AS1	3.68646	2.09265	0.000227394	0.000656905
1697	HER2+	RGL2	32.7995	2.09007	5.98475e-236	1.30476e-234
1698	HER2+	PRICKLE2	4.58183	2.08957	4.60935e-06	1.46574e-05
1699	HER2+	AL355001.2	4.93776	2.089	7.90244e-07	2.60472e-06
1700	HER2+	ZSCAN16-AS1	23.5822	2.08785	5.86434e-123	7.63875e-122
1701	HER2+	HYKK	3.5693	2.08704	0.000357932	0.00102015
1702	HER2+	WHRN	3.95001	2.08538	7.81483e-05	0.000232527
1703	HER2+	AP002360.1	11.1799	2.08356	5.11705e-29	2.90049e-28
1704	HER2+	PSAP	65.5933	2.08103	0	0
1705	HER2+	RAP2C-AS1	3.38573	2.08071	0.000709893	0.00197854
1706	HER2+	MARC2	9.04361	2.07939	1.5158e-19	7.22547e-19
1707	HER2+	CFAP70	6.45045	2.07893	1.11518e-10	4.2335e-10
1708	HER2+	TMEM86B	2.89602	2.07856	0.00377928	0.00993155
1709	HER2+	UTRN	23.1777	2.0778	7.64701e-119	9.78014e-118
1710	HER2+	NLK	15.6355	2.07593	4.1734e-55	3.29761e-54
1711	HER2+	LRRC27	6.48458	2.07508	8.89769e-11	3.38788e-10
1712	HER2+	FGFBP3	5.57152	2.07496	2.52522e-08	8.82952e-08
1713	HER2+	OSCP1	6.2617	2.07421	3.8081e-10	1.4201e-09
1714	HER2+	TNS2	4.17107	2.07356	3.0317e-05	9.23713e-05
1715	HER2+	BX255925.3	10.2923	2.07242	7.63441e-25	4.03863e-24
1716	HER2+	TSPAN9	21.8731	2.06896	4.68289e-106	5.55684e-105
1717	HER2+	ZNF318	7.93202	2.06777	2.15606e-15	9.33121e-15
1718	HER2+	TMEM268	13.1481	2.06774	1.74509e-39	1.14575e-38
1719	HER2+	AP001453.2	14.6089	2.06713	2.46395e-48	1.80824e-47
1720	HER2+	FKBP7	7.85214	2.06467	4.08988e-15	1.75729e-14
1721	HER2+	ACP6	10.771	2.06353	4.72072e-27	2.59834e-26
1722	HER2+	ALMS1	7.13111	2.06277	9.95632e-13	4.0158e-12
1723	HER2+	DLG3	23.3054	2.06261	3.91261e-120	5.02803e-119
1724	HER2+	PSMB8-AS1	7.62024	2.06185	2.53208e-14	1.06707e-13
1725	HER2+	AC104506.1	6.5631	2.06162	5.26994e-11	2.0218e-10
1726	HER2+	TMEM241	26.7521	2.06142	1.16681e-157	1.8166e-156
1727	HER2+	SH3GLB2	22.2012	2.06101	3.34143e-109	4.03289e-108
1728	HER2+	SRP9	86.8895	2.05818	0	0
1729	HER2+	EFCAB2	9.5536	2.05749	1.25265e-21	6.2409e-21
1730	HER2+	NCK1-DT	5.74214	2.05723	9.34879e-09	3.31425e-08
1731	HER2+	CDC25C	2.34368	2.05687	0.0190945	0.0470411
1732	HER2+	MANSC1	19.6456	2.05598	6.30747e-86	6.52267e-85
1733	HER2+	TMEM50B	33.2894	2.05565	5.49217e-243	1.22631e-241
1734	HER2+	LONRF2	5.80625	2.05408	6.38859e-09	2.28083e-08
1735	HER2+	TOB1	57.519	2.05059	0	0
1736	HER2+	AP000438.1	3.15637	2.04942	0.00159747	0.00432918
1737	HER2+	ZBTB18	12.8062	2.04768	1.51276e-37	9.71082e-37
1738	HER2+	ETNK2	8.02094	2.04666	1.04941e-15	4.57424e-15
1739	HER2+	MIA3	37.45	2.04569	6.00067e-307	1.65584e-305
1740	HER2+	PDCD6	73.6683	2.0446	0	0
1741	HER2+	ALG6	16.0522	2.04417	5.51628e-58	4.4966e-57
1742	HER2+	HSPB11	43.6544	2.04416	0	0
1743	HER2+	RPP25L	31.5413	2.04241	2.36341e-218	4.81194e-217
1744	HER2+	LINC01184	21.0113	2.04212	5.17412e-98	5.857e-97
1745	HER2+	TMEM25	12.3175	2.04198	7.28951e-35	4.52642e-34
1746	HER2+	PSRC1	3.28431	2.0416	0.00102232	0.0028132
1747	HER2+	AC007325.4	5.06436	2.04144	4.09767e-07	1.36406e-06
1748	HER2+	ERI2	10.4662	2.04135	1.23562e-25	6.62938e-25
1749	HER2+	STMN1	52.6129	2.04132	0	0
1750	HER2+	SLC22A23	11.2335	2.04098	2.79307e-29	1.58925e-28
1751	HER2+	PRRT2	2.80956	2.04044	0.00496099	0.0129254
1752	HER2+	AP002387.2	15.8043	2.04012	2.90683e-56	2.32981e-55
1753	HER2+	TMEM116	8.91288	2.03982	4.97231e-19	2.34474e-18
1754	HER2+	IL20RA	14.3534	2.03961	1.01406e-46	7.27266e-46
1755	HER2+	CDK19	15.8143	2.03826	2.48122e-56	1.98988e-55
1756	HER2+	AC104794.2	3.30151	2.03811	0.000961647	0.00265332
1757	HER2+	GLMP	8.30093	2.03733	1.03301e-16	4.60768e-16
1758	HER2+	MNS1	5.25457	2.0367	1.48375e-07	5.01837e-07
1759	HER2+	CCDC88C	13.7577	2.03579	4.57611e-43	3.12867e-42
1760	HER2+	COL3A1	2.68018	2.03568	0.00735821	0.0188522
1761	HER2+	FOXP1	59.7419	2.03272	0	0
1762	HER2+	SDC2	14.3719	2.03212	7.77128e-47	5.58241e-46
1763	HER2+	TKFC	15.1181	2.03198	1.23056e-51	9.37226e-51
1764	HER2+	SETBP1	6.41283	2.0317	1.42846e-10	5.40061e-10
1765	HER2+	TMEM191B	6.50882	2.02945	7.57444e-11	2.88978e-10
1766	HER2+	MEIS1	4.04485	2.02875	5.2356e-05	0.000157303
1767	HER2+	RGS14	8.68945	2.02711	3.64209e-18	1.68601e-17
1768	HER2+	AZGP1	72.2868	2.0261	0	0
1769	HER2+	RMDN1	28.6826	2.02424	6.29648e-181	1.10123e-179
1770	HER2+	MIS18A	22.912	2.02293	3.52933e-116	4.44384e-115
1771	HER2+	ULK4	5.19863	2.01815	2.0076e-07	6.75775e-07
1772	HER2+	COL7A1	2.38811	2.01786	0.0169352	0.0419297
1773	HER2+	SMARCD2	34.1491	2.0175	1.37736e-255	3.21751e-254
1774	HER2+	PRDX2	83.26	2.01678	0	0
1775	HER2+	SETMAR	13.986	2.01677	1.89766e-44	1.31896e-43
1776	HER2+	CIT	2.75774	2.0162	0.00582033	0.0150647
1777	HER2+	OXLD1	38.0478	2.01581	0	0
1778	HER2+	SSX2IP	9.45106	2.01558	3.35419e-21	1.65602e-20
1779	HER2+	KIF9	30.3035	2.01475	1.03009e-201	1.95885e-200
1780	HER2+	SNCG	6.51064	2.01431	7.48312e-11	2.85576e-10
1781	HER2+	TTC12	4.74888	2.01244	2.04549e-06	6.6128e-06
1782	HER2+	MTBP	3.51549	2.01174	0.00043894	0.00124336
1783	HER2+	AC127521.1	4.14309	2.01167	3.42657e-05	0.000104036
1784	HER2+	FAM162A	42.694	2.01006	0	0
1785	HER2+	SOX13	10.0892	2.00982	6.16914e-24	3.2234e-23
1786	HER2+	CYP2J2	5.85887	2.0094	4.66026e-09	1.67001e-08
1787	HER2+	NARF	27.9614	2.00882	4.78823e-172	8.00349e-171
1788	HER2+	IFT20	48.105	2.0086	0	0
1789	HER2+	KMT5C	12.4071	2.00803	2.39015e-35	1.49212e-34
1790	HER2+	POT1	7.37566	2.00673	1.63539e-13	6.75171e-13
1791	HER2+	IRX5	22.276	2.00652	6.32143e-110	7.67799e-109
1792	HER2+	AL031963.3	3.80396	2.00564	0.0001424	0.000417173
1793	HER2+	SNHG9	39.4604	2.0052	0	0
1794	HER2+	CAB39L	8.47005	2.00438	2.45291e-17	1.11641e-16
1795	HER2+	MGST2	30.9009	2.00274	1.16261e-209	2.27545e-208
1796	HER2+	ZNF304	5.78322	2.00218	7.32822e-09	2.60968e-08
1797	HER2+	C16orf74	8.00724	2.00006	1.17313e-15	5.11101e-15
1798	HER2+	TYSND1	9.36577	1.99996	7.54958e-21	3.70076e-20
1799	HER2+	MRPL34	46.6502	1.99909	0	0
1800	HER2+	TBX3	37.8188	1.99906	0	0
1801	HER2+	SERPING1	9.55368	1.99853	1.2517e-21	6.23846e-21
1802	HER2+	RAB11FIP4	8.42839	1.99764	3.50465e-17	1.58916e-16
1803	HER2+	BCL2	8.14432	1.9964	3.81422e-16	1.67975e-15
1804	HER2+	RPGRIP1L	11.8507	1.99625	2.13445e-32	1.27543e-31
1805	HER2+	TMEM175	11.0142	1.99575	3.26605e-28	1.83153e-27
1806	HER2+	PDIK1L	11.2939	1.99534	1.40708e-29	8.04207e-29
1807	HER2+	SPOPL	25.6208	1.99492	8.95776e-145	1.31299e-143
1808	HER2+	FRAT2	11.5193	1.99473	1.05524e-30	6.16126e-30
1809	HER2+	FAM89B	22.2969	1.9942	3.96313e-110	4.82016e-109
1810	HER2+	ELOVL5	48.4114	1.9917	0	0
1811	HER2+	VAMP1	2.91567	1.99154	0.00354929	0.00935192
1812	HER2+	FAM174B	21.2356	1.9906	4.48336e-100	5.13803e-99
1813	HER2+	AC016876.1	8.04822	1.98975	8.40065e-16	3.6695e-15
1814	HER2+	FAAH	6.48979	1.98843	8.59575e-11	3.2757e-10
1815	HER2+	TRIP13	10.1609	1.98833	2.962e-24	1.55585e-23
1816	HER2+	ADI1	51.3903	1.98825	0	0
1817	HER2+	SNAPC3	24.7469	1.98764	3.35088e-135	4.6665e-134
1818	HER2+	ZNRF1	20.1762	1.98448	1.58417e-90	1.70399e-89
1819	HER2+	ARHGEF19	4.93555	1.98312	7.99269e-07	2.6335e-06
1820	HER2+	LINC01133	4.58423	1.98294	4.55672e-06	1.45003e-05
1821	HER2+	RPH3AL	2.99386	1.98201	0.0027547	0.0073289
1822	HER2+	PDE4DIP	14.0751	1.98159	5.40146e-45	3.77679e-44
1823	HER2+	SYNGR2	74.8487	1.98157	0	0
1824	HER2+	SLC25A29	20.5871	1.98105	3.5852e-94	3.94343e-93
1825	HER2+	FANK1	6.40988	1.981	1.45631e-10	5.50356e-10
1826	HER2+	FAM213A	37.3225	1.98087	7.07776e-305	1.93512e-303
1827	HER2+	COPG2	7.99669	1.97896	1.27804e-15	5.56538e-15
1828	HER2+	NAALADL2	20.9944	1.97855	7.3739e-98	8.32953e-97
1829	HER2+	TONSL	4.90432	1.97843	9.37527e-07	3.08033e-06
1830	HER2+	IRX3	53.0069	1.97822	0	0
1831	HER2+	CNBD2	9.15373	1.97713	5.49982e-20	2.64564e-19
1832	HER2+	LAPTM4B	65.6337	1.97712	0	0
1833	HER2+	ABHD10	9.82489	1.97633	8.79697e-23	4.49477e-22
1834	HER2+	PARP8	8.26848	1.97607	1.35682e-16	6.03997e-16
1835	HER2+	SHROOM3	39.8954	1.97589	0	0
1836	HER2+	TMEM9	34.8241	1.97585	1.05098e-265	2.53236e-264
1837	HER2+	ZNF606	10.0806	1.97518	6.73467e-24	3.51478e-23
1838	HER2+	ADM5	2.89243	1.97487	0.00382275	0.0100419
1839	HER2+	ABCA7	3.6291	1.97481	0.000284408	0.000816417
1840	HER2+	CBR3	27.5094	1.97457	1.35521e-166	2.19803e-165
1841	HER2+	AL133338.1	2.44399	1.97457	0.0145257	0.0362386
1842	HER2+	MIR762HG	8.86398	1.97293	7.72056e-19	3.62602e-18
1843	HER2+	ZFP36L1	79.2335	1.97259	0	0
1844	HER2+	EMC9	22.3854	1.9717	5.46121e-111	6.67248e-110
1845	HER2+	ODF2	18.2183	1.97163	3.69635e-74	3.48733e-73
1846	HER2+	PQLC3	17.121	1.97151	1.03534e-65	9.0597e-65
1847	HER2+	SNRPN	20.464	1.97119	4.50973e-93	4.92194e-92
1848	HER2+	AC062017.1	3.04655	1.97113	0.00231488	0.00619814
1849	HER2+	CDCA8	5.76084	1.96969	8.36978e-09	2.97427e-08
1850	HER2+	SDSL	15.5553	1.96958	1.46415e-54	1.14877e-53
1851	HER2+	TMEM184A	7.52614	1.96819	5.22638e-14	2.18532e-13
1852	HER2+	POLQ	2.41011	1.96708	0.0159476	0.0395758
1853	HER2+	WWP1	42.3171	1.967	0	0
1854	HER2+	ANLN	7.19271	1.96689	6.35157e-13	2.58011e-12
1855	HER2+	AC109322.1	4.61081	1.96605	4.01103e-06	1.28018e-05
1856	HER2+	RPL23	89.3589	1.96387	0	0
1857	HER2+	RBKS	4.20512	1.96381	2.6094e-05	7.97311e-05
1858	HER2+	TMEM53	8.65106	1.9627	5.10248e-18	2.35352e-17
1859	HER2+	ZNF726	3.17263	1.9615	0.00151064	0.00410052
1860	HER2+	SIPA1L3	14.157	1.95898	1.69037e-45	1.19377e-44
1861	HER2+	DHRS13	7.83	1.95772	4.87876e-15	2.09221e-14
1862	HER2+	SDHAF4	8.38903	1.95674	4.90174e-17	2.21256e-16
1863	HER2+	ABHD8	10.5303	1.95613	6.26599e-26	3.38421e-25
1864	HER2+	IFT74	21.5168	1.9557	1.0842e-102	1.25921e-101
1865	HER2+	CCDC113	5.29583	1.95392	1.18479e-07	4.02705e-07
1866	HER2+	NRGN	2.34589	1.95384	0.0189816	0.046793
1867	HER2+	EPOP	17.4044	1.95219	7.64263e-68	6.82816e-67
1868	HER2+	CDK5	12.6985	1.95181	6.02814e-37	3.84018e-36
1869	HER2+	FNIP2	20.4767	1.95088	3.47497e-93	3.7957e-92
1870	HER2+	POLR2K	67.8136	1.9508	0	0
1871	HER2+	NUCKS1	88.5662	1.95056	0	0
1872	HER2+	SKA3	3.5168	1.95028	0.000436779	0.00123763
1873	HER2+	TBC1D32	6.0203	1.94979	1.74099e-09	6.33375e-09
1874	HER2+	B9D1	10.0402	1.94781	1.01459e-23	5.27452e-23
1875	HER2+	UGDH	41.8277	1.94521	0	0
1876	HER2+	CCDC96	2.94325	1.94449	0.00324786	0.00858555
1877	HER2+	AC091729.3	5.99468	1.94362	2.03889e-09	7.40245e-09
1878	HER2+	NEK8	11.5394	1.94312	8.34953e-31	4.87933e-30
1879	HER2+	KIAA0895L	6.34592	1.94072	2.21102e-10	8.31116e-10
1880	HER2+	PRRT3	6.10383	1.94039	1.03555e-09	3.8009e-09
1881	HER2+	RAB3D	24.139	1.94027	9.75024e-129	1.31346e-127
1882	HER2+	CUL4B	17.8987	1.93982	1.20643e-71	1.11465e-70
1883	HER2+	TCEANC	2.73192	1.9396	0.0062966	0.0162316
1884	HER2+	AMZ2	24	1.93933	2.77951e-127	3.70519e-126
1885	HER2+	INTS8	12.6454	1.93811	1.18686e-36	7.52855e-36
1886	HER2+	SERTAD4	23.6723	1.93711	6.95038e-124	9.10652e-123
1887	HER2+	PIGK	15.2425	1.93673	1.84674e-52	1.41903e-51
1888	HER2+	LIN9	4.63261	1.93629	3.6108e-06	1.15506e-05
1889	HER2+	CYBRD1	18.6701	1.93611	8.66847e-78	8.40924e-77
1890	HER2+	MCM2	6.42455	1.9337	1.32258e-10	5.00527e-10
1891	HER2+	SNTB1	6.11058	1.93259	9.92686e-10	3.64606e-09
1892	HER2+	EFNA3	11.4482	1.93042	2.40091e-30	1.39242e-29
1893	HER2+	PXYLP1	7.12791	1.92956	1.01904e-12	4.10836e-12
1894	HER2+	AC015912.3	7.54206	1.92945	4.626e-14	1.93792e-13
1895	HER2+	AC012645.1	3.51457	1.92933	0.000440464	0.00124742
1896	HER2+	EFNA4	23.4072	1.92857	3.61337e-121	4.67036e-120
1897	HER2+	CENPH	11.6435	1.92827	2.47679e-31	1.45725e-30
1898	HER2+	AC064836.3	2.99356	1.92759	0.00275742	0.00733542
1899	HER2+	PRC1	7.36296	1.92559	1.79882e-13	7.41616e-13
1900	HER2+	TPRG1	3.93544	1.92554	8.30438e-05	0.000246628
1901	HER2+	DBP	4.57567	1.92549	4.74691e-06	1.50776e-05
1902	HER2+	APOM	6.95867	1.92387	3.43494e-12	1.36491e-11
1903	HER2+	AC026304.1	4.72214	1.92382	2.33373e-06	7.53011e-06
1904	HER2+	XRCC2	4.86359	1.92287	1.15277e-06	3.76905e-06
1905	HER2+	ARV1	22.1951	1.92164	3.8339e-109	4.62519e-108
1906	HER2+	ARHGAP11A	6.03113	1.91997	1.62813e-09	5.93121e-09
1907	HER2+	B9D2	5.7986	1.91977	6.68712e-09	2.38677e-08
1908	HER2+	CDKN2C	3.20742	1.91752	0.00133934	0.00365291
1909	HER2+	ABCD3	25.3942	1.91709	2.92608e-142	4.23106e-141
1910	HER2+	CUEDC1	23.9644	1.91691	6.54716e-127	8.70594e-126
1911	HER2+	SIRT3	6.5153	1.91542	7.25437e-11	2.77162e-10
1912	HER2+	TCFL5	4.48051	1.91536	7.44664e-06	2.34047e-05
1913	HER2+	OMA1	16.3277	1.91374	6.26888e-60	5.20348e-59
1914	HER2+	FOSB	28.2664	1.91293	8.93676e-176	1.5242e-174
1915	HER2+	TSTD3	3.99047	1.91165	6.59418e-05	0.00019706
1916	HER2+	EXOC3-AS1	9.16146	1.91003	5.12008e-20	2.46429e-19
1917	HER2+	MSL1	27.5392	1.91002	5.96011e-167	9.70791e-166
1918	HER2+	STEAP4	3.93174	1.90958	8.43347e-05	0.000250378
1919	HER2+	LINC01006	9.61328	1.90818	7.0274e-22	3.52014e-21
1920	HER2+	BRI3BP	17.5669	1.90809	4.41806e-69	3.98846e-68
1921	HER2+	MAL2	73.1483	1.90653	0	0
1922	HER2+	OASL	3.496	1.90585	0.000472292	0.00133403
1923	HER2+	NOV	2.68939	1.90533	0.00715836	0.0183577
1924	HER2+	RNF135	18.1754	1.905	8.08819e-74	7.6067e-73
1925	HER2+	ZNF626	13.069	1.90492	4.94951e-39	3.22984e-38
1926	HER2+	PIAS3	18.6014	1.90483	3.12737e-77	3.01312e-76
1927	HER2+	FASN	54.6946	1.90449	0	0
1928	HER2+	DGCR6L	27.9834	1.9033	2.58516e-172	4.33188e-171
1929	HER2+	LINC01547	2.57611	1.90327	0.00999197	0.0252833
1930	HER2+	DYNC2LI1	13.6574	1.90318	1.82436e-42	1.23814e-41
1931	HER2+	TTC8	7.52719	1.90154	5.1846e-14	2.16853e-13
1932	HER2+	TNFRSF25	3.31498	1.90051	0.000916486	0.00253236
1933	HER2+	RNPEP	26.3044	1.89984	1.70868e-152	2.59097e-151
1934	HER2+	NUP210	11.5417	1.89964	8.12797e-31	4.75089e-30
1935	HER2+	PXN-AS1	7.90631	1.89963	2.65123e-15	1.14502e-14
1936	HER2+	ETFRF1	24.6713	1.8985	2.17198e-134	2.9998e-133
1937	HER2+	SLC22A17	6.78267	1.89808	1.17976e-11	4.61466e-11
1938	HER2+	MANEA	7.17835	1.89687	7.05584e-13	2.86056e-12
1939	HER2+	PER3	5.23571	1.89637	1.64354e-07	5.55041e-07
1940	HER2+	G6PD	24.9087	1.89588	5.9922e-137	8.41925e-136
1941	HER2+	ANAPC13	45.1847	1.89466	0	0
1942	HER2+	KIFC2	7.10599	1.89364	1.19461e-12	4.80824e-12
1943	HER2+	RAD9A	15.6428	1.8931	3.72207e-55	2.94534e-54
1944	HER2+	UQCC2	68.3953	1.89274	0	0
1945	HER2+	SAP30	9.83024	1.8919	8.34154e-23	4.26452e-22
1946	HER2+	GSR	10.9209	1.89028	9.15897e-28	5.09774e-27
1947	HER2+	TEDC1	9.28549	1.88955	1.60969e-20	7.83326e-20
1948	HER2+	ARHGAP39	6.9683	1.88879	3.20805e-12	1.27607e-11
1949	HER2+	AL445472.1	4.30154	1.8868	1.69612e-05	5.24354e-05
1950	HER2+	REC8	3.22743	1.88624	0.00124907	0.0034154
1951	HER2+	CSAD	20.688	1.88481	4.43913e-95	4.92106e-94
1952	HER2+	SDHAF3	25.0326	1.88355	2.70375e-138	3.82494e-137
1953	HER2+	FAM102B	4.08409	1.88283	4.42491e-05	0.00013344
1954	HER2+	C11orf71	14.1011	1.88273	3.73681e-45	2.62173e-44
1955	HER2+	SMPDL3A	14.8452	1.88211	7.47416e-50	5.5799e-49
1956	HER2+	AC007032.1	2.48713	1.88004	0.0128777	0.0322955
1957	HER2+	DNASE1L1	5.12193	1.87954	3.02421e-07	1.01225e-06
1958	HER2+	SNHG25	35.183	1.87931	3.63403e-271	8.86796e-270
1959	HER2+	CRABP2	31.4928	1.87858	1.08929e-217	2.21277e-216
1960	HER2+	FAM110B	10.8206	1.87837	2.75088e-27	1.5191e-26
1961	HER2+	DNAL4	12.8611	1.87804	7.44676e-38	4.79406e-37
1962	HER2+	JDP2	6.27363	1.87709	3.52732e-10	1.31668e-09
1963	HER2+	SGO2	7.67679	1.87698	1.6312e-14	6.90902e-14
1964	HER2+	AC083880.1	2.85902	1.87607	0.00424952	0.011128
1965	HER2+	ZCCHC24	2.77512	1.87575	0.0055181	0.0143198
1966	HER2+	SGK494	10.0758	1.87549	7.0685e-24	3.68756e-23
1967	HER2+	MAGI3	13.3397	1.87409	1.36037e-40	9.01998e-40
1968	HER2+	ENTPD5	15.0767	1.87336	2.3068e-51	1.75393e-50
1969	HER2+	PAK4	25.4926	1.87311	2.3822e-143	3.46706e-142
1970	HER2+	PLCB4	12.0955	1.87282	1.11609e-33	6.80577e-33
1971	HER2+	CIB1	66.266	1.87238	0	0
1972	HER2+	PAN2	6.09558	1.87164	1.09042e-09	4.00011e-09
1973	HER2+	CCL3	3.99578	1.87028	6.44804e-05	0.000192822
1974	HER2+	GINS2	9.3359	1.86998	1.00139e-20	4.898e-20
1975	HER2+	GAMT	23.0938	1.86953	5.34925e-118	6.80569e-117
1976	HER2+	IFT81	8.68895	1.86925	3.65812e-18	1.69314e-17
1977	HER2+	AC105942.1	2.65779	1.86799	0.00786557	0.0201097
1978	HER2+	RGMB-AS1	2.98036	1.8672	0.00287914	0.00764404
1979	HER2+	NUMA1	33.9258	1.86668	2.779e-252	6.43566e-251
1980	HER2+	TMEM94	7.11845	1.86652	1.09145e-12	4.39765e-12
1981	HER2+	ABHD15	3.14025	1.86501	0.00168803	0.00456953
1982	HER2+	PCED1A	5.61383	1.86495	1.97892e-08	6.94204e-08
1983	HER2+	PTPN6	6.76386	1.86492	1.34361e-11	5.2441e-11
1984	HER2+	ENC1	14.3879	1.86467	6.16701e-47	4.43594e-46
1985	HER2+	SCRN3	10.9009	1.86452	1.14128e-27	6.33642e-27
1986	HER2+	WNT6	2.41839	1.86451	0.0155894	0.03873
1987	HER2+	PIDD1	5.98573	1.86439	2.15416e-09	7.81034e-09
1988	HER2+	DSN1	9.70941	1.86361	2.74937e-22	1.38941e-21
1989	HER2+	PSPH	16.9826	1.86332	1.10568e-64	9.58074e-64
1990	HER2+	HSPB1	47.2346	1.86301	0	0
1991	HER2+	AKAP7	5.689	1.86284	1.27786e-08	4.51463e-08
1992	HER2+	C5orf30	12.0124	1.86279	3.0597e-33	1.85227e-32
1993	HER2+	NDUFS6	83.332	1.86164	0	0
1994	HER2+	LGALS3BP	39.1777	1.8614	0	0
1995	HER2+	BCAS3	4.24666	1.8606	2.16984e-05	6.67341e-05
1996	HER2+	WDR90	10.4416	1.85969	1.60162e-25	8.5742e-25
1997	HER2+	ZNF85	4.1461	1.85864	3.38187e-05	0.000102725
1998	HER2+	HSDL1	11.8041	1.8585	3.7157e-32	2.21094e-31
1999	HER2+	ZNF627	8.65567	1.85846	4.90044e-18	2.26188e-17
2000	HER2+	TTC3	67.6683	1.85744	0	0
2001	HER2+	SNRNP25	36.009	1.85633	6.04998e-284	1.53507e-282
2002	HER2+	ATP2B1-AS1	6.21901	1.85631	5.00313e-10	1.85979e-09
2003	HER2+	TBC1D31	3.76799	1.85584	0.000164568	0.000479809
2004	HER2+	C2CD2L	6.76957	1.8522	1.29161e-11	5.04408e-11
2005	HER2+	FBF1	5.79188	1.85066	6.96012e-09	2.48024e-08
2006	HER2+	PHF12	20.6911	1.85043	4.16556e-95	4.62162e-94
2007	HER2+	BLOC1S1	44.9457	1.84992	0	0
2008	HER2+	THRA	8.69363	1.84911	3.51044e-18	1.62562e-17
2009	HER2+	ZSCAN31	2.98512	1.84828	0.00283463	0.0075311
2010	HER2+	CENPK	6.45573	1.84789	1.07697e-10	4.09021e-10
2011	HER2+	ALAD	8.88059	1.84733	6.65055e-19	3.12842e-18
2012	HER2+	SIAE	6.28406	1.84507	3.29843e-10	1.23192e-09
2013	HER2+	SLC25A21-AS1	3.0544	1.84481	0.00225511	0.00604356
2014	HER2+	LIMD2	14.9051	1.84458	3.05245e-50	2.29096e-49
2015	HER2+	LINC01089	11.0582	1.84353	2.0002e-28	1.12473e-27
2016	HER2+	RRM2B	15.266	1.84134	1.28771e-52	9.91465e-52
2017	HER2+	HIST1H3E	2.82199	1.84103	0.00477265	0.0124504
2018	HER2+	LIN7B	9.56859	1.84081	1.08371e-21	5.40826e-21
2019	HER2+	RMI1	7.7632	1.83958	8.28111e-15	3.5315e-14
2020	HER2+	DUT	46.1753	1.83897	0	0
2021	HER2+	SEMA3E	10.7584	1.83698	5.41164e-27	2.97618e-26
2022	HER2+	COX18	9.13308	1.83654	6.65795e-20	3.19415e-19
2023	HER2+	ULK2	7.94672	1.83599	1.91521e-15	8.30896e-15
2024	HER2+	TRPT1	15.5012	1.8359	3.40531e-54	2.66089e-53
2025	HER2+	P4HTM	14.1193	1.83547	2.88962e-45	2.03267e-44
2026	HER2+	CDCA5	5.75773	1.83525	8.5253e-09	3.02833e-08
2027	HER2+	PARPBP	5.31905	1.83426	1.04311e-07	3.55451e-07
2028	HER2+	DNASE2	19.8508	1.83367	1.08528e-87	1.14125e-86
2029	HER2+	FAAH2	6.57542	1.83289	4.85158e-11	1.86424e-10
2030	HER2+	PTOV1-AS1	2.43242	1.83035	0.0149983	0.0373342
2031	HER2+	PDLIM1	45.187	1.83006	0	0
2032	HER2+	ZNF273	4.80596	1.82952	1.54011e-06	5.00373e-06
2033	HER2+	UVSSA	15.5798	1.82865	9.9812e-55	7.85192e-54
2034	HER2+	AL031058.1	6.66152	1.82852	2.71005e-11	1.04856e-10
2035	HER2+	CDC6	5.9005	1.82708	3.62398e-09	1.30389e-08
2036	HER2+	OSGIN2	19.5244	1.82627	6.81722e-85	6.98778e-84
2037	HER2+	ATP23	9.44422	1.82613	3.58066e-21	1.76653e-20
2038	HER2+	AC245297.3	28.0133	1.82584	1.11823e-172	1.87966e-171
2039	HER2+	TOP2A	9.52463	1.82558	1.65635e-21	8.22619e-21
2040	HER2+	TTLL1	7.11826	1.82519	1.09297e-12	4.40311e-12
2041	HER2+	RABEP2	18.036	1.82488	1.01592e-72	9.44173e-72
2042	HER2+	FABP7	10.4791	1.8247	1.07782e-25	5.79318e-25
2043	HER2+	METTL23	34.1272	1.82468	2.91683e-255	6.80187e-254
2044	HER2+	MIR181A1HG	5.04596	1.82456	4.51247e-07	1.49953e-06
2045	HER2+	ZNF711	7.6166	1.82448	2.60438e-14	1.0972e-13
2046	HER2+	AC093157.1	7.45488	1.82422	8.99493e-14	3.74181e-13
2047	HER2+	DDX58	11.7892	1.82324	4.43934e-32	2.63859e-31
2048	HER2+	ZNF703	15.1514	1.82272	7.4201e-52	5.66261e-51
2049	HER2+	TMEM218	13.1091	1.82258	2.91922e-39	1.91194e-38
2050	HER2+	GRAMD2A	5.58693	1.82243	2.3112e-08	8.09282e-08
2051	HER2+	EHHADH	3.18596	1.82242	0.00144274	0.00392254
2052	HER2+	ATOX1	70.4512	1.82205	0	0
2053	HER2+	ASCC1	18.031	1.82124	1.11325e-72	1.03428e-71
2054	HER2+	CD74	37.9558	1.81994	0	0
2055	HER2+	SEC61A2	4.79454	1.81974	1.63046e-06	5.29213e-06
2056	HER2+	NDUFAF6	27.9376	1.81917	9.32986e-172	1.5556e-170
2057	HER2+	IL11RA	2.92509	1.81775	0.00344355	0.00908583
2058	HER2+	SORD	18.9641	1.81583	3.378e-80	3.34726e-79
2059	HER2+	ANKS1B	3.22419	1.81538	0.00126331	0.0034533
2060	HER2+	RWDD2A	5.02797	1.81468	4.95709e-07	1.64524e-06
2061	HER2+	AL358852.1	2.32311	1.81461	0.020173	0.0495932
2062	HER2+	LAMTOR2	60.5151	1.81413	0	0
2063	HER2+	DECR2	10.9928	1.81341	4.13732e-28	2.31334e-27
2064	HER2+	NDUFB4	88.1033	1.81269	0	0
2065	HER2+	CCDC189	3.54044	1.8124	0.000399463	0.0011343
2066	HER2+	ERGIC1	48.612	1.81227	0	0
2067	HER2+	CXCR4	18.9345	1.81215	5.93071e-80	5.8551e-79
2068	HER2+	PIGS	16.1533	1.81173	1.07691e-58	8.85112e-58
2069	HER2+	CLDN3	60.1796	1.8112	0	0
2070	HER2+	AJM1	4.50505	1.81104	6.63576e-06	2.09199e-05
2071	HER2+	LINC01023	4.07047	1.81078	4.69192e-05	0.000141301
2072	HER2+	TMC4	22.9913	1.80998	5.69432e-117	7.20706e-116
2073	HER2+	ARHGEF16	4.99594	1.80981	5.85485e-07	1.9384e-06
2074	HER2+	CTBS	16.1234	1.80861	1.74782e-58	1.43345e-57
2075	HER2+	LRRC37A3	2.46164	1.808	0.0138303	0.0345745
2076	HER2+	CYHR1	31.9516	1.80729	5.13479e-224	1.07318e-222
2077	HER2+	AC009506.1	3.11528	1.80692	0.00183768	0.0049606
2078	HER2+	ZNF784	4.23941	1.8057	2.24109e-05	6.88644e-05
2079	HER2+	TSNAX	36.8489	1.80502	3.04317e-297	8.07313e-296
2080	HER2+	ATP6AP1	36.0361	1.80465	2.27696e-284	5.79382e-283
2081	HER2+	BNIP3L	39.0752	1.8043	0	0
2082	HER2+	COX20	59.4315	1.80234	0	0
2083	HER2+	NEK5	4.35557	1.80202	1.32718e-05	4.12392e-05
2084	HER2+	MVB12B	2.82821	1.801	0.00468088	0.0122265
2085	HER2+	FBXL22	3.14691	1.80041	0.00165008	0.00446949
2086	HER2+	MCCC2	29.2613	1.79965	3.2284e-188	5.80159e-187
2087	HER2+	UAP1L1	4.26347	1.79769	2.01272e-05	6.20085e-05
2088	HER2+	IL13RA1	28.2346	1.79712	2.20274e-175	3.74256e-174
2089	HER2+	ELMOD2	19.5213	1.79686	7.23311e-85	7.41124e-84
2090	HER2+	AL450998.2	12.219	1.79629	2.46218e-34	1.51589e-33
2091	HER2+	MARCH2	12.6486	1.7948	1.13866e-36	7.22623e-36
2092	HER2+	GLI4	14.7332	1.79449	3.94842e-49	2.92491e-48
2093	HER2+	SHLD1	7.49289	1.79415	6.7375e-14	2.81103e-13
2094	HER2+	RAD51C	23.6811	1.79404	5.65271e-124	7.40992e-123
2095	HER2+	CENPX	64.1792	1.79362	0	0
2096	HER2+	ZNF700	3.11441	1.79331	0.00184314	0.00497383
2097	HER2+	ZNF713	2.71853	1.79311	0.00655728	0.0168776
2098	HER2+	LSM3	74.1848	1.79216	0	0
2099	HER2+	ZNF688	11.0123	1.792	3.33271e-28	1.86774e-27
2100	HER2+	DALRD3	28.394	1.79044	2.39626e-177	4.13162e-176
2101	HER2+	COA5	27.1064	1.79009	8.27124e-162	1.31525e-160
2102	HER2+	CEP131	4.54892	1.78938	5.39216e-06	1.70798e-05
2103	HER2+	SLC35A1	16.2356	1.7883	2.82503e-59	2.33551e-58
2104	HER2+	AC104532.2	2.36421	1.78717	0.0180684	0.0446156
2105	HER2+	ANKMY1	3.97536	1.78676	7.02722e-05	0.000209697
2106	HER2+	CD164	77.9377	1.78657	0	0
2107	HER2+	SLC25A14	7.6208	1.78616	2.52115e-14	1.06263e-13
2108	HER2+	PLEKHA6	6.51166	1.78614	7.43273e-11	2.83693e-10
2109	HER2+	MPHOSPH9	8.63452	1.78559	5.89762e-18	2.717e-17
2110	HER2+	CTSD	44.6081	1.78527	0	0
2111	HER2+	ZNF418	2.87171	1.78222	0.0040826	0.0107066
2112	HER2+	COX16	28.3268	1.78201	1.61788e-176	2.7717e-175
2113	HER2+	CCDC115	23.6626	1.78125	8.75429e-124	1.14644e-122
2114	HER2+	METTL27	3.66352	1.77981	0.000248775	0.000716801
2115	HER2+	MESP1	6.61734	1.77914	3.65722e-11	1.40914e-10
2116	HER2+	NR4A1	22.8706	1.77884	9.11458e-116	1.14494e-114
2117	HER2+	FGFR1OP	12.9561	1.7779	2.17089e-38	1.40636e-37
2118	HER2+	MUC1	29.4674	1.77783	7.52598e-191	1.37084e-189
2119	HER2+	C12orf75	13.5465	1.77698	8.30641e-42	5.5864e-41
2120	HER2+	GINS1	3.5663	1.7768	0.000362059	0.00103147
2121	HER2+	ALOX5AP	2.85108	1.77631	0.00435707	0.0114052
2122	HER2+	VMAC	5.64704	1.77329	1.6323e-08	5.74565e-08
2123	HER2+	MRPL45	44.1654	1.77225	0	0
2124	HER2+	IARS2	42.9293	1.77212	0	0
2125	HER2+	C2orf76	20.7446	1.77187	1.3728e-95	1.52753e-94
2126	HER2+	SRD5A3	32.6022	1.77041	3.81493e-233	8.26332e-232
2127	HER2+	WDR78	2.60934	1.77009	0.00907163	0.0230525
2128	HER2+	ZNF519	4.262	1.76988	2.02603e-05	6.24041e-05
2129	HER2+	MAP9	14.339	1.76923	1.24916e-46	8.94441e-46
2130	HER2+	FANCD2	7.93612	1.76838	2.08598e-15	9.03374e-15
2131	HER2+	SAMD9	5.33241	1.7683	9.69158e-08	3.30629e-07
2132	HER2+	NME4	54.9281	1.76816	0	0
2133	HER2+	STAT2	21.6368	1.76811	8.09962e-104	9.4935e-103
2134	HER2+	ARRB1	4.58787	1.76798	4.47789e-06	1.42545e-05
2135	HER2+	COL1A2	2.96308	1.76743	0.00304574	0.00807117
2136	HER2+	FPGT	6.23331	1.76742	4.56687e-10	1.69951e-09
2137	HER2+	NSL1	22.2402	1.76617	1.40303e-109	1.69873e-108
2138	HER2+	BARD1	14.6169	1.76617	2.19283e-48	1.61237e-47
2139	HER2+	HLCS	17.2861	1.76507	5.98566e-67	5.30181e-66
2140	HER2+	SORT1	13.7723	1.76443	3.7413e-43	2.56117e-42
2141	HER2+	NUDT4	29.9502	1.76265	4.36856e-197	8.14552e-196
2142	HER2+	CLEC7A	8.67394	1.76243	4.17439e-18	1.92876e-17
2143	HER2+	CHAF1B	6.89188	1.7622	5.50585e-12	2.1749e-11
2144	HER2+	LY6G5C	2.78832	1.76211	0.00529823	0.0137692
2145	HER2+	CERCAM	6.66445	1.75972	2.65655e-11	1.02801e-10
2146	HER2+	STN1	14.6721	1.75927	9.723e-49	7.18076e-48
2147	HER2+	AL591895.1	3.6612	1.75913	0.000251039	0.000722951
2148	HER2+	NECAB3	9.3227	1.75765	1.13419e-20	5.53845e-20
2149	HER2+	MFSD4B	7.78905	1.75643	6.75146e-15	2.88606e-14
2150	HER2+	NDC80	3.2169	1.75586	0.00129584	0.00353688
2151	HER2+	SLC26A6	7.02706	1.75543	2.10931e-12	8.43786e-12
2152	HER2+	AC008608.2	4.38148	1.75534	1.17878e-05	3.66875e-05
2153	HER2+	AL034549.1	7.61601	1.755	2.61631e-14	1.10188e-13
2154	HER2+	C6orf52	8.23717	1.75486	1.76337e-16	7.82248e-16
2155	HER2+	FANCI	5.99181	1.75459	2.0752e-09	7.52918e-09
2156	HER2+	JUN	56.4032	1.75449	0	0
2157	HER2+	AC036176.1	2.4602	1.75407	0.0138858	0.0347036
2158	HER2+	MIF4GD	13.6996	1.75344	1.02045e-42	6.94837e-42
2159	HER2+	FUCA2	24.1639	1.75258	5.33076e-129	7.19197e-128
2160	HER2+	ZMYM3	7.58134	1.75238	3.42006e-14	1.43632e-13
2161	HER2+	SRGAP3	5.68552	1.75204	1.30414e-08	4.60566e-08
2162	HER2+	PMVK	38.7031	1.74835	0	0
2163	HER2+	MAML3	5.01885	1.74749	5.19809e-07	1.72395e-06
2164	HER2+	ZNF362	6.04497	1.74461	1.49441e-09	5.45668e-09
2165	HER2+	ARMCX4	4.15346	1.74412	3.27482e-05	9.95638e-05
2166	HER2+	ZNF776	7.78059	1.74376	7.2189e-15	3.08342e-14
2167	HER2+	NPW	11.8347	1.74354	2.58149e-32	1.53913e-31
2168	HER2+	SPIN2B	6.66784	1.74346	2.59593e-11	1.00499e-10
2169	HER2+	AL121832.2	5.17466	1.74268	2.28329e-07	7.67225e-07
2170	HER2+	TMEM187	9.79043	1.74194	1.23773e-22	6.29653e-22
2171	HER2+	UHRF1	7.56164	1.74046	3.98005e-14	1.66966e-13
2172	HER2+	CRTC1	5.58573	1.74037	2.3272e-08	8.1467e-08
2173	HER2+	APBB3	2.59908	1.73994	0.00934734	0.0237126
2174	HER2+	ABHD17C	15.2307	1.73974	2.21344e-52	1.69934e-51
2175	HER2+	AL356599.1	3.05497	1.73933	0.0022508	0.0060326
2176	HER2+	TMEM263	26.1542	1.73894	8.81752e-151	1.32878e-149
2177	HER2+	EZH2	15.0052	1.7377	6.79244e-51	5.1426e-50
2178	HER2+	WDYHV1	17.7784	1.73688	1.03835e-70	9.50193e-70
2179	HER2+	DCK	8.58999	1.73538	8.69768e-18	3.9953e-17
2180	HER2+	PRKAA2	18.3776	1.7347	1.98531e-75	1.88967e-74
2181	HER2+	FAM214A	21.2408	1.73422	4.0139e-100	4.60199e-99
2182	HER2+	AL590617.2	3.45309	1.73195	0.0005542	0.00155669
2183	HER2+	PCYOX1	24.686	1.72972	1.51182e-134	2.09234e-133
2184	HER2+	ENDOG	12.1595	1.7289	5.10751e-34	3.12945e-33
2185	HER2+	AL355488.1	3.03947	1.72875	0.00236991	0.00634044
2186	HER2+	STAMBPL1	3.16539	1.72832	0.00154875	0.00419971
2187	HER2+	NIPSNAP1	15.5881	1.72777	8.76412e-55	6.8965e-54
2188	HER2+	KANK2	8.6978	1.72726	3.3838e-18	1.56752e-17
2189	HER2+	WDR76	5.43861	1.72626	5.36979e-08	1.85267e-07
2190	HER2+	ABHD3	13.2396	1.72602	5.18232e-40	3.42092e-39
2191	HER2+	SENP7	6.39644	1.72409	1.59044e-10	6.0037e-10
2192	HER2+	WDR5B	6.31091	1.72388	2.77401e-10	1.03925e-09
2193	HER2+	DUSP10	18.9611	1.72292	3.57549e-80	3.54034e-79
2194	HER2+	CCNA2	5.65037	1.72251	1.60105e-08	5.63933e-08
2195	HER2+	H3F3A	105.828	1.72196	0	0
2196	HER2+	CST3	56.9572	1.72151	0	0
2197	HER2+	RACGAP1	6.27045	1.72126	3.59996e-10	1.3436e-09
2198	HER2+	MAP4K2	5.23781	1.72106	1.62497e-07	5.48908e-07
2199	HER2+	AC091271.1	8.86942	1.71778	7.35268e-19	3.45507e-18
2200	HER2+	SREBF1	21.519	1.71733	1.03292e-102	1.20122e-101
2201	HER2+	DOCK4	4.13753	1.71609	3.51057e-05	0.000106501
2202	HER2+	AIG1	36.4448	1.71441	8.32631e-291	2.15968e-289
2203	HER2+	TUSC1	27.409	1.71369	2.14179e-165	3.46123e-164
2204	HER2+	COMMD3	38.1962	1.71361	0	0
2205	HER2+	NR2F6	41.1853	1.71177	0	0
2206	HER2+	LINC01137	3.31448	1.71155	0.000918128	0.00253664
2207	HER2+	DYNLL2	34.8572	1.7115	3.30672e-266	7.9892e-265
2208	HER2+	ZNF750	2.70688	1.71125	0.00679186	0.0174495
2209	HER2+	SYDE2	9.43313	1.71012	3.9805e-21	1.96198e-20
2210	HER2+	AC098487.1	5.53957	1.71007	3.03213e-08	1.05648e-07
2211	HER2+	CNIH3	4.51659	1.70992	6.28442e-06	1.98333e-05
2212	HER2+	UQCR10	87.7263	1.70958	0	0
2213	HER2+	STRADA	6.50579	1.70933	7.72835e-11	2.94767e-10
2214	HER2+	KIF20B	11.7292	1.70914	9.02967e-32	5.34204e-31
2215	HER2+	LIMA1	37.9702	1.70866	0	0
2216	HER2+	OARD1	32.6551	1.70841	6.79058e-234	1.47206e-232
2217	HER2+	RMND1	16.4145	1.70747	1.50697e-60	1.26063e-59
2218	HER2+	SERF2	100.686	1.70703	0	0
2219	HER2+	DENND5B	3.74114	1.70648	0.000183191	0.000532482
2220	HER2+	C5orf38	24.0401	1.70555	1.05916e-127	1.41683e-126
2221	HER2+	AP004609.3	4.02486	1.70508	5.70086e-05	0.000171051
2222	HER2+	CYB561	42.675	1.70411	0	0
2223	HER2+	VAMP5	6.87118	1.70164	6.36742e-12	2.51117e-11
2224	HER2+	CCP110	12.898	1.70128	4.61656e-38	2.97847e-37
2225	HER2+	HDAC11	5.24531	1.69995	1.56021e-07	5.27166e-07
2226	HER2+	ARL3	23.3187	1.69909	2.86715e-120	3.68806e-119
2227	HER2+	GON7	15.2717	1.69824	1.18059e-52	9.09507e-52
2228	HER2+	LNX1	8.86586	1.69817	7.59144e-19	3.56601e-18
2229	HER2+	FBXW4	16.5347	1.6976	2.06316e-61	1.73728e-60
2230	HER2+	GOLT1A	3.55171	1.69641	0.000382744	0.00108855
2231	HER2+	CCS	24.7675	1.69525	2.00802e-135	2.79786e-134
2232	HER2+	TRIM7	3.76486	1.69494	0.000166645	0.0004856
2233	HER2+	BAG2	7.02207	1.69486	2.18608e-12	8.74105e-12
2234	HER2+	LPIN2	9.39922	1.69475	5.49665e-21	2.70184e-20
2235	HER2+	TMEM230	56.2944	1.69276	0	0
2236	HER2+	TRAPPC9	6.17265	1.6927	6.71543e-10	2.48458e-09
2237	HER2+	CMYA5	4.73136	1.69228	2.2302e-06	7.20212e-06
2238	HER2+	PRDX3	56.9373	1.69219	0	0
2239	HER2+	SLC17A5	14.3701	1.69208	7.97553e-47	5.72605e-46
2240	HER2+	TRMT1L	8.99662	1.69202	2.3277e-19	1.10521e-18
2241	HER2+	FAM111A-DT	3.92926	1.69109	8.5209e-05	0.00025289
2242	HER2+	ZKSCAN3	2.43029	1.69096	0.0150868	0.0375475
2243	HER2+	TBC1D3L	2.74821	1.69086	0.00599216	0.015484
2244	HER2+	ZCWPW1	5.99421	1.69067	2.04477e-09	7.42278e-09
2245	HER2+	CNOT6L	19.3027	1.68922	5.10121e-83	5.15586e-82
2246	HER2+	WWC3	16.6761	1.68904	1.95709e-62	1.66365e-61
2247	HER2+	BOLA1	19.635	1.6884	7.7667e-86	8.0255e-85
2248	HER2+	TMEM45A	25.1788	1.68636	6.84521e-140	9.77668e-139
2249	HER2+	SIX5	9.13484	1.6855	6.55065e-20	3.14323e-19
2250	HER2+	SRRM2-AS1	2.81744	1.68457	0.00484079	0.0126257
2251	HER2+	AP000894.4	2.4236	1.68388	0.0153675	0.0382105
2252	HER2+	SFXN2	3.99935	1.68114	6.35174e-05	0.000190049
2253	HER2+	CKLF	26.1657	1.68066	6.53741e-151	9.85726e-150
2254	HER2+	FAM228B	4.49385	1.67865	6.99455e-06	2.20251e-05
2255	HER2+	TRMT12	9.6956	1.67809	3.14781e-22	1.58837e-21
2256	HER2+	ANKRD50	14.4294	1.67759	3.38016e-47	2.43659e-46
2257	HER2+	EGLN1	14.998	1.67702	7.56856e-51	5.72536e-50
2258	HER2+	CHCHD5	40.6306	1.67627	0	0
2259	HER2+	CPNE3	56.9636	1.67626	0	0
2260	HER2+	RETSAT	12.9288	1.67613	3.09629e-38	2.00198e-37
2261	HER2+	KIAA1958	7.34425	1.6757	2.06923e-13	8.51529e-13
2262	HER2+	PWAR6	3.12381	1.67529	0.00178523	0.00482483
2263	HER2+	PPP2R3B	6.44248	1.67391	1.1754e-10	4.45707e-10
2264	HER2+	MT-ND3	62.1226	1.67372	0	0
2265	HER2+	ZNF76	7.58705	1.67267	3.27264e-14	1.37548e-13
2266	HER2+	CASK	17.252	1.67258	1.08076e-66	9.54757e-66
2267	HER2+	CBLB	13.5874	1.67189	4.76001e-42	3.21259e-41
2268	HER2+	PGAP2	10.0839	1.67062	6.50611e-24	3.39748e-23
2269	HER2+	MIR200CHG	9.80504	1.66985	1.07109e-22	5.45811e-22
2270	HER2+	UNG	12.6164	1.6696	1.71455e-36	1.08527e-35
2271	HER2+	SRP14-AS1	2.7488	1.66751	0.00598145	0.0154578
2272	HER2+	SIRT5	7.89358	1.66679	2.93632e-15	1.26631e-14
2273	HER2+	SPRY4	8.34527	1.66665	7.10536e-17	3.18523e-16
2274	HER2+	ISYNA1	13.3813	1.66648	7.7785e-41	5.16779e-40
2275	HER2+	TCAF2	3.47258	1.66645	0.000515475	0.00145202
2276	HER2+	KLHL24	21.6055	1.66618	1.59604e-103	1.86581e-102
2277	HER2+	ADAMTS1	5.35812	1.66476	8.40925e-08	2.87762e-07
2278	HER2+	JARID2	21.6347	1.66446	8.46524e-104	9.91769e-103
2279	HER2+	TRIM66	5.86572	1.66395	4.47189e-09	1.60337e-08
2280	HER2+	CTNNBIP1	32.7534	1.66211	2.71338e-235	5.90596e-234
2281	HER2+	LGALS8	30.5234	1.66162	1.27649e-204	2.45354e-203
2282	HER2+	AC073111.5	2.85033	1.66072	0.00436745	0.0114312
2283	HER2+	RASEF	17.8018	1.66044	6.84688e-71	6.28057e-70
2284	HER2+	SMC4	23.718	1.65903	2.35105e-124	3.08643e-123
2285	HER2+	SLX4IP	7.3574	1.65865	1.87532e-13	7.72324e-13
2286	HER2+	TFDP2	28.4066	1.65864	1.67721e-177	2.89556e-176
2287	HER2+	H2AFV	51.7368	1.65861	0	0
2288	HER2+	HMGN1	93.8894	1.65773	0	0
2289	HER2+	EXTL2	8.8107	1.65724	1.24367e-18	5.81551e-18
2290	HER2+	PRAF2	6.40599	1.65696	1.49399e-10	5.64493e-10
2291	HER2+	C6orf99	6.12563	1.65687	9.03232e-10	3.32297e-09
2292	HER2+	CCT6B	5.20638	1.65676	1.92561e-07	6.48582e-07
2293	HER2+	CAMK2N1	22.9613	1.65627	1.13552e-116	1.43447e-115
2294	HER2+	MPHOSPH6	38.7141	1.65502	0	0
2295	HER2+	LIG1	7.92408	1.65448	2.29834e-15	9.94056e-15
2296	HER2+	AC020765.2	3.12586	1.65443	0.00177284	0.00479281
2297	HER2+	F8A1	6.74073	1.65421	1.57593e-11	6.13476e-11
2298	HER2+	PFKL	36.8688	1.65375	1.4592e-297	3.88261e-296
2299	HER2+	WDR24	8.93041	1.65334	4.24433e-19	2.00498e-18
2300	HER2+	LRP5L	5.63576	1.65083	1.74292e-08	6.12618e-08
2301	HER2+	SCGB1D2	15.2144	1.65028	2.83783e-52	2.17621e-51
2302	HER2+	UMAD1	8.33597	1.64967	7.68637e-17	3.43935e-16
2303	HER2+	GPAM	6.08658	1.64943	1.15349e-09	4.22685e-09
2304	HER2+	ZNF417	2.61861	1.64859	0.00882898	0.0224572
2305	HER2+	EHMT2	19.4291	1.64777	4.3828e-84	4.45665e-83
2306	HER2+	AC005726.1	3.51364	1.64736	0.000442012	0.00125167
2307	HER2+	BCL11B	4.58372	1.64712	4.56774e-06	1.45337e-05
2308	HER2+	AC097534.2	2.72214	1.64706	0.00648597	0.0166989
2309	HER2+	CAPRIN2	3.45915	1.64686	0.000541888	0.00152354
2310	HER2+	CDK5R1	2.69064	1.64576	0.00713142	0.0182904
2311	HER2+	FBXO4	9.85409	1.64535	6.58104e-23	3.37156e-22
2312	HER2+	VOPP1	11.0038	1.64504	3.66555e-28	2.05299e-27
2313	HER2+	SNX14	20.6999	1.64299	3.47219e-95	3.85393e-94
2314	HER2+	TSPYL4	8.84413	1.6427	9.22444e-19	4.32854e-18
2315	HER2+	C4orf48	45.3276	1.64149	0	0
2316	HER2+	ALDH9A1	35.1154	1.64141	3.9301e-270	9.58173e-269
2317	HER2+	YIPF1	23.0462	1.63984	1.60709e-117	2.03788e-116
2318	HER2+	IMMP1L	27.8112	1.63958	3.17632e-170	5.26973e-169
2319	HER2+	ACADS	4.69021	1.63891	2.7292e-06	8.77234e-06
2320	HER2+	IQCH-AS1	4.42791	1.6381	9.51515e-06	2.97699e-05
2321	HER2+	HNMT	25.6333	1.63792	6.49109e-145	9.52999e-144
2322	HER2+	RBL1	4.03172	1.6377	5.53694e-05	0.000166208
2323	HER2+	GMNN	12.8501	1.63632	8.58989e-38	5.52599e-37
2324	HER2+	GRTP1	7.55644	1.63542	4.14244e-14	1.73725e-13
2325	HER2+	AC005726.5	8.45104	1.6351	2.88725e-17	1.31276e-16
2326	HER2+	CUL9	5.35823	1.63391	8.40427e-08	2.87628e-07
2327	HER2+	LTB4R	3.66271	1.6336	0.000249557	0.000718839
2328	HER2+	CXorf40B	15.416	1.632	1.27846e-53	9.93474e-53
2329	HER2+	RNF144B	26.524	1.63179	5.12225e-155	7.8426e-154
2330	HER2+	CKAP2	9.74786	1.6291	1.88398e-22	9.55508e-22
2331	HER2+	AP001816.1	5.26644	1.62687	1.39095e-07	4.70808e-07
2332	HER2+	AL451085.2	2.41933	1.62663	0.0155491	0.0386369
2333	HER2+	GNE	14.5961	1.62586	2.97493e-48	2.17907e-47
2334	HER2+	NXPE3	3.66919	1.62553	0.000243319	0.000701548
2335	HER2+	TMEM191C	2.57544	1.62463	0.0100113	0.0253227
2336	HER2+	LINC00526	2.40922	1.62434	0.0159868	0.0396657
2337	HER2+	PDK1	7.06479	1.62378	1.60856e-12	6.45108e-12
2338	HER2+	BHLHE40	20.6697	1.62304	6.48704e-95	7.18536e-94
2339	HER2+	FAM234A	15.4617	1.6226	6.28769e-54	4.89745e-53
2340	HER2+	KNTC1	4.21017	1.62199	2.55176e-05	7.80501e-05
2341	HER2+	PIGP	35.3268	1.62076	2.27933e-273	5.61843e-272
2342	HER2+	ETFBKMT	3.93835	1.62053	8.20436e-05	0.000243711
2343	HER2+	KIAA0319L	20.9126	1.62027	4.10951e-97	4.62065e-96
2344	HER2+	NDUFC2	73.7309	1.61917	0	0
2345	HER2+	TAF9B	5.36544	1.61911	8.07521e-08	2.76543e-07
2346	HER2+	LRIG1	19.286	1.61856	7.03903e-83	7.10908e-82
2347	HER2+	NINJ1	28.7476	1.61855	9.70219e-182	1.70578e-180
2348	HER2+	POLE2	4.71139	1.6182	2.46035e-06	7.9291e-06
2349	HER2+	AC083843.3	3.48762	1.6176	0.000487342	0.00137465
2350	HER2+	LRRC23	6.54024	1.61665	6.14199e-11	2.35299e-10
2351	HER2+	SASH1	18.4684	1.61595	3.70677e-76	3.54838e-75
2352	HER2+	HHLA3	6.34732	1.61572	2.191e-10	8.23707e-10
2353	HER2+	ASPH	30.104	1.61351	4.29197e-199	8.05879e-198
2354	HER2+	CASTOR1	2.38371	1.61218	0.0171393	0.0424114
2355	HER2+	AURKA	5.10443	1.61115	3.31794e-07	1.10863e-06
2356	HER2+	CSGALNACT1	3.24908	1.61014	0.0011578	0.00317264
2357	HER2+	MIPOL1	8.72334	1.61008	2.70122e-18	1.25458e-17
2358	HER2+	THYN1	15.8786	1.60902	8.90773e-57	7.17384e-56
2359	HER2+	C1orf112	3.49554	1.6081	0.000473096	0.00133602
2360	HER2+	PEX7	13.4272	1.60746	4.19133e-41	2.79429e-40
2361	HER2+	KCNMA1	23.6124	1.60656	2.87287e-123	3.74942e-122
2362	HER2+	PDK3	8.75809	1.60652	1.98592e-18	9.25538e-18
2363	HER2+	PHOSPHO2	8.67048	1.60565	4.30306e-18	1.98752e-17
2364	HER2+	TRIM24	16.6992	1.60518	1.32774e-62	1.13118e-61
2365	HER2+	NCAPD2	6.5587	1.60448	5.4278e-11	2.08147e-10
2366	HER2+	CARF	4.38436	1.60433	1.16325e-05	3.62292e-05
2367	HER2+	SWT1	2.53936	1.60283	0.0111056	0.0280032
2368	HER2+	UQCRQ	87.1912	1.60227	0	0
2369	HER2+	VPS52	10.3783	1.60216	3.11119e-25	1.65794e-24
2370	HER2+	TMC6	14.4255	1.60203	3.5772e-47	2.57793e-46
2371	HER2+	HIST3H2A	23.5797	1.60181	6.23146e-123	8.10907e-122
2372	HER2+	SLC25A40	4.74455	1.60174	2.08966e-06	6.75396e-06
2373	HER2+	ERO1B	7.44714	1.60122	9.53885e-14	3.96316e-13
2374	HER2+	UBR5-AS1	2.92045	1.60098	0.00349528	0.00921415
2375	HER2+	GALC	3.29704	1.59917	0.000977098	0.00269428
2376	HER2+	ERMARD	6.51662	1.59914	7.19093e-11	2.74816e-10
2377	HER2+	PPP1R3C	5.1348	1.59781	2.82447e-07	9.46697e-07
2378	HER2+	MORN4	2.99548	1.59717	0.00274017	0.00729316
2379	HER2+	LSM4	57.9221	1.59662	0	0
2380	HER2+	NUBPL	9.44048	1.59618	3.71088e-21	1.83044e-20
2381	HER2+	NUDT1	25.2321	1.59491	1.7795e-140	2.547e-139
2382	HER2+	DCAF10	31.8494	1.59455	1.34215e-222	2.77695e-221
2383	HER2+	POFUT2	7.85654	1.59282	3.94901e-15	1.69812e-14
2384	HER2+	ATP2B1	27.2995	1.59248	4.29837e-164	6.90056e-163
2385	HER2+	WNK2	5.75491	1.59213	8.66875e-09	3.07888e-08
2386	HER2+	RERE	28.3356	1.59198	1.25847e-176	2.15736e-175
2387	HER2+	BEX3	27.1706	1.59068	1.44623e-162	2.30656e-161
2388	HER2+	PHC1	4.18399	1.59042	2.86435e-05	8.73916e-05
2389	HER2+	RANBP9	15.8227	1.59026	2.1697e-56	1.74161e-55
2390	HER2+	DGLUCY	5.30111	1.589	1.15102e-07	3.91328e-07
2391	HER2+	VSIG2	2.44934	1.58849	0.014312	0.0357352
2392	HER2+	UBE2C	10.4602	1.58832	1.31565e-25	7.05453e-25
2393	HER2+	RCOR3	15.7491	1.58816	6.96349e-56	5.55297e-55
2394	HER2+	MAP3K1	21.9241	1.58797	1.53122e-106	1.81941e-105
2395	HER2+	COQ7	13.1722	1.5873	1.26846e-39	8.33631e-39
2396	HER2+	PRUNE1	8.8257	1.58697	1.08775e-18	5.09177e-18
2397	HER2+	PTPRF	46.0384	1.58639	0	0
2398	HER2+	RNLS	2.87532	1.58561	0.00403613	0.0105868
2399	HER2+	ATP5PF	81.5655	1.5856	0	0
2400	HER2+	PLCG1	3.51491	1.5842	0.000439899	0.00124595
2401	HER2+	AC002467.1	3.82545	1.58404	0.000130535	0.000383461
2402	HER2+	VPS13B	10.6162	1.58388	2.50601e-26	1.36226e-25
2403	HER2+	RFC5	7.67822	1.58306	1.61319e-14	6.8338e-14
2404	HER2+	ANAPC11	69.6718	1.58251	0	0
2405	HER2+	GGPS1	36.1279	1.58245	8.2818e-286	2.11336e-284
2406	HER2+	BCAS4	6.4268	1.58202	1.30314e-10	4.93308e-10
2407	HER2+	SELENOW	57.7499	1.58192	0	0
2408	HER2+	FAM83D	4.85429	1.58192	1.20817e-06	3.94634e-06
2409	HER2+	DHCR24	45.6744	1.58152	0	0
2410	HER2+	CENPN	9.18926	1.58065	3.95567e-20	1.90935e-19
2411	HER2+	PLPP6	8.99963	1.58014	2.26478e-19	1.07612e-18
2412	HER2+	AC103591.3	2.96515	1.57978	0.00302534	0.00801949
2413	HER2+	OTUD1	2.42218	1.57939	0.0154276	0.0383529
2414	HER2+	RNF139-AS1	2.73352	1.57906	0.00626611	0.0161608
2415	HER2+	ZNF714	6.50053	1.57848	8.00382e-11	3.05143e-10
2416	HER2+	SMOC1	4.22587	1.57843	2.38018e-05	7.29936e-05
2417	HER2+	KRT19	53.8966	1.57801	0	0
2418	HER2+	SEMA4D	3.53269	1.57798	0.000411357	0.00116708
2419	HER2+	PIGT	28.1316	1.5768	4.02212e-174	6.80358e-173
2420	HER2+	GOLGA1	8.37746	1.57674	5.40819e-17	2.43664e-16
2421	HER2+	RNF19A	39.6645	1.57649	0	0
2422	HER2+	ZNF587	17.363	1.57471	1.57413e-67	1.4031e-66
2423	HER2+	CCDC167	29.4647	1.57332	8.15067e-191	1.48362e-189
2424	HER2+	ILF3-DT	27.6223	1.57221	6.00877e-168	9.84704e-167
2425	HER2+	CDCA7L	6.50895	1.57037	7.56764e-11	2.8876e-10
2426	HER2+	IL17RC	13.8669	1.57025	1.00518e-43	6.92892e-43
2427	HER2+	RASSF5	4.25459	1.56994	2.09432e-05	6.44855e-05
2428	HER2+	ETV2	3.1668	1.56993	0.00154127	0.00418027
2429	HER2+	KANTR	4.95258	1.56961	7.32343e-07	2.41625e-06
2430	HER2+	TNRC18	10.2223	1.56953	1.57568e-24	8.30098e-24
2431	HER2+	CRNDE	50.9719	1.56881	0	0
2432	HER2+	RNF103	17.3239	1.56873	3.1059e-67	2.7611e-66
2433	HER2+	MAGIX	4.9489	1.56852	7.46339e-07	2.46122e-06
2434	HER2+	VSIG10	9.72477	1.56843	2.36435e-22	1.1971e-21
2435	HER2+	TK2	7.97795	1.56552	1.48788e-15	6.47073e-15
2436	HER2+	KLHL22	2.82157	1.56513	0.00477894	0.0124656
2437	HER2+	MCM8	4.66034	1.56435	3.15688e-06	1.01276e-05
2438	HER2+	PIGX	17.7292	1.56308	2.49594e-70	2.2778e-69
2439	HER2+	CYB561A3	13.9038	1.56286	6.00439e-44	4.15072e-43
2440	HER2+	PER2	8.14601	1.56166	3.76137e-16	1.65678e-15
2441	HER2+	SPAG1	10.9114	1.56079	1.01634e-27	5.6509e-27
2442	HER2+	OPHN1	3.84174	1.56021	0.000122165	0.000359464
2443	HER2+	CTXN1	20.4069	1.5599	1.45244e-92	1.58005e-91
2444	HER2+	STRADB	9.80135	1.55919	1.11089e-22	5.65983e-22
2445	HER2+	MORC4	12.726	1.55849	4.23917e-37	2.70375e-36
2446	HER2+	ABHD11	29.3681	1.55832	1.40354e-189	2.53927e-188
2447	HER2+	AL136295.5	3.64135	1.55821	0.000271208	0.000779694
2448	HER2+	PGBD2	5.47742	1.55767	4.31574e-08	1.49343e-07
2449	HER2+	C1orf122	44.751	1.55756	0	0
2450	HER2+	BBS2	4.90569	1.55753	9.3102e-07	3.0597e-06
2451	HER2+	ZNF865	3.67253	1.55751	0.000240163	0.000692748
2452	HER2+	AP002748.3	6.80748	1.55748	9.93214e-12	3.89523e-11
2453	HER2+	INTU	7.34477	1.55735	2.06113e-13	8.48325e-13
2454	HER2+	GNS	12.8413	1.55661	9.62143e-38	6.18662e-37
2455	HER2+	MGST3	59.9854	1.556	0	0
2456	HER2+	PTK6	4.16911	1.55568	3.05794e-05	9.31391e-05
2457	HER2+	OXR1	25.559	1.55562	4.35895e-144	6.36826e-143
2458	HER2+	C1orf35	34.6677	1.55546	2.41597e-263	5.77463e-262
2459	HER2+	MXD4	26.2722	1.55524	3.9866e-152	6.03145e-151
2460	HER2+	MGMT	30.2894	1.55518	1.58036e-201	3.001e-200
2461	HER2+	CBX8	2.96593	1.55479	0.00301766	0.00799992
2462	HER2+	ZNF860	3.26	1.55362	0.00111413	0.00305922
2463	HER2+	C1orf21	23.2555	1.55329	1.25069e-119	1.60494e-118
2464	HER2+	KDM4B	17.1442	1.55308	6.93927e-66	6.07815e-65
2465	HER2+	VASH2	3.09139	1.55284	0.00199222	0.00536371
2466	HER2+	MRPL55	51.456	1.55166	0	0
2467	HER2+	FAM120C	5.1742	1.55074	2.28895e-07	7.69029e-07
2468	HER2+	SUCLG2	25.468	1.55028	4.46245e-143	6.47357e-142
2469	HER2+	LAMTOR4	57.1985	1.54883	0	0
2470	HER2+	B3GNTL1	3.07506	1.54836	0.0021046	0.0056549
2471	HER2+	RTL8A	33.4285	1.54776	5.28047e-245	1.18596e-243
2472	HER2+	HYLS1	8.43475	1.54712	3.31909e-17	1.50655e-16
2473	HER2+	CEP57L1	5.50512	1.54657	3.6891e-08	1.28138e-07
2474	HER2+	ZNF586	5.39886	1.54635	6.70642e-08	2.30344e-07
2475	HER2+	ATRAID	47.9553	1.54589	0	0
2476	HER2+	CEP128	2.71438	1.54526	0.00664004	0.0170824
2477	HER2+	FAM53B	3.05697	1.5447	0.0022359	0.00599567
2478	HER2+	AC068888.1	6.86271	1.54447	6.75663e-12	2.6627e-11
2479	HER2+	BAIAP2-DT	2.42469	1.54444	0.0153215	0.0380998
2480	HER2+	DEF6	3.21934	1.54438	0.00128486	0.00350826
2481	HER2+	TMEM42	9.83396	1.54278	8.03935e-23	4.11238e-22
2482	HER2+	AP002495.2	3.92377	1.54239	8.71736e-05	0.00025852
2483	HER2+	DECR1	24.7155	1.54179	7.28148e-135	1.01036e-133
2484	HER2+	JADE3	7.46922	1.54171	8.06734e-14	3.35959e-13
2485	HER2+	ARL9	3.59013	1.54083	0.000330511	0.000945215
2486	HER2+	FANCG	4.23925	1.54069	2.24272e-05	6.89043e-05
2487	HER2+	C21orf2	15.3121	1.54067	6.35012e-53	4.9019e-52
2488	HER2+	AGPAT1	14.7404	1.54041	3.54602e-49	2.63046e-48
2489	HER2+	DCAKD	5.90298	1.53983	3.57004e-09	1.28483e-08
2490	HER2+	ZNF444	10.7273	1.53657	7.58175e-27	4.1577e-26
2491	HER2+	BBS4	6.82318	1.53539	8.90445e-12	3.49628e-11
2492	HER2+	AC078846.1	5.04312	1.53531	4.58011e-07	1.52182e-06
2493	HER2+	ANKMY2	2.80031	1.53412	0.0051053	0.0132846
2494	HER2+	DIXDC1	10.6189	1.534	2.43438e-26	1.32386e-25
2495	HER2+	ATF7IP	24.4176	1.53394	1.11186e-131	1.51918e-130
2496	HER2+	PITPNA-AS1	15.6016	1.53342	7.10248e-55	5.59223e-54
2497	HER2+	PLAT	3.51624	1.53295	0.000437705	0.00124013
2498	HER2+	LRIG3	9.56198	1.53105	1.1552e-21	5.76182e-21
2499	HER2+	ZDHHC24	17.4892	1.53098	1.73059e-68	1.5529e-67
2500	HER2+	CORO1A	3.32837	1.53058	0.000873553	0.00241847
2501	HER2+	CORO2A	8.71455	1.52976	2.91922e-18	1.35465e-17
2502	HER2+	ELMSAN1	13.9793	1.52959	2.08567e-44	1.44926e-43
2503	HER2+	APPL2	12.501	1.52909	7.3731e-36	4.63092e-35
2504	HER2+	MCCC1	9.72488	1.52788	2.36179e-22	1.19603e-21
2505	HER2+	BEX5	8.68375	1.52747	3.82919e-18	1.77078e-17
2506	HER2+	CETN3	13.0846	1.52742	4.03064e-39	2.63279e-38
2507	HER2+	TEX264	26.8109	1.52731	2.41442e-158	3.77213e-157
2508	HER2+	DSCC1	5.29798	1.52683	1.17088e-07	3.98028e-07
2509	HER2+	BPNT1	11.5107	1.52533	1.16569e-30	6.80025e-30
2510	HER2+	BCL2L11	9.61924	1.52467	6.63202e-22	3.32519e-21
2511	HER2+	DHX58	3.96561	1.52464	7.32084e-05	0.000218289
2512	HER2+	SLC26A4-AS1	3.09895	1.52322	0.00194208	0.00523607
2513	HER2+	TARBP1	16.4389	1.52303	1.00672e-60	8.42675e-60
2514	HER2+	DHFR	9.70937	1.52292	2.75018e-22	1.38956e-21
2515	HER2+	NDUFA3	52.0545	1.52271	0	0
2516	HER2+	MYCBP	20.3795	1.52156	2.54418e-92	2.76435e-91
2517	HER2+	ZSCAN16	5.08854	1.52065	3.60827e-07	1.20444e-06
2518	HER2+	RBCK1	40.0904	1.52058	0	0
2519	HER2+	CLEC2D	6.32718	1.52048	2.49689e-10	9.37128e-10
2520	HER2+	AC005837.1	2.40674	1.52017	0.0160955	0.0399206
2521	HER2+	ZNF548	4.64939	1.51936	3.32918e-06	1.06688e-05
2522	HER2+	MRPL41	70.6505	1.51935	0	0
2523	HER2+	TSPAN5	18.204	1.5189	4.79411e-74	4.51982e-73
2524	HER2+	RND1	7.73729	1.51837	1.01561e-14	4.32007e-14
2525	HER2+	REX1BD	45.3063	1.51827	0	0
2526	HER2+	FBXO6	9.70084	1.51771	2.99026e-22	1.51001e-21
2527	HER2+	FAH	19.0747	1.51728	4.10142e-81	4.09745e-80
2528	HER2+	NDUFB10	70.5491	1.51705	0	0
2529	HER2+	RNF139	21.3451	1.51647	4.33192e-101	4.99008e-100
2530	HER2+	HELLS	10.446	1.51477	1.52863e-25	8.18672e-25
2531	HER2+	UBA6-AS1	5.93843	1.51476	2.87765e-09	1.03857e-08
2532	HER2+	TACC3	4.24718	1.51447	2.16482e-05	6.65874e-05
2533	HER2+	CHEK1	7.13479	1.51344	9.69368e-13	3.91105e-12
2534	HER2+	UBXN8	5.92834	1.51336	3.06007e-09	1.10352e-08
2535	HER2+	USP30	3.50494	1.51273	0.00045671	0.00129192
2536	HER2+	PAFAH1B3	39.9111	1.5123	0	0
2537	HER2+	BBX	42.2855	1.51222	0	0
2538	HER2+	AL683813.1	5.96427	1.51136	2.45724e-09	8.89118e-09
2539	HER2+	SPATA6L	2.37915	1.51065	0.0173526	0.0429153
2540	HER2+	ING2	18.43	1.51054	7.54422e-76	7.19871e-75
2541	HER2+	ZNF599	2.57334	1.51045	0.0100723	0.0254723
2542	HER2+	PIGU	9.43866	1.51023	3.77589e-21	1.86216e-20
2543	HER2+	IFITM2	12.9017	1.50948	4.40458e-38	2.84308e-37
2544	HER2+	ZMYND8	27.4376	1.50915	9.7664e-166	1.58115e-164
2545	HER2+	EPHB3	11.1992	1.50469	4.11371e-29	2.33572e-28
2546	HER2+	ZNF615	2.76401	1.50445	0.00570951	0.0147922
2547	HER2+	COQ4	28.7772	1.50437	4.14229e-182	7.29708e-181
2548	HER2+	TRPM2	7.79694	1.50403	6.34253e-15	2.71213e-14
2549	HER2+	COL18A1	10.147	1.50315	3.41637e-24	1.79136e-23
2550	HER2+	B3GALNT1	9.27303	1.50309	1.80937e-20	8.79063e-20
2551	HER2+	FLVCR1-DT	2.75237	1.50257	0.00591648	0.0152988
2552	HER2+	MOSPD3	9.77848	1.50235	1.39291e-22	7.07785e-22
2553	HER2+	WDR31	2.45842	1.50102	0.0139548	0.0348695
2554	HER2+	CPD	29.6883	1.50068	1.08857e-193	1.99912e-192
2555	HER2+	CARD14	4.8724	1.50039	1.10248e-06	3.60726e-06
2556	HER2+	NDUFB5	44.2847	1.50015	0	0
2557	HER2+	TBC1D5	13.1924	1.50006	9.69914e-40	6.38052e-39
2558	HER2+	TYMS	8.55788	1.50001	1.14965e-17	5.27008e-17
2559	HER2+	PIGO	4.76967	1.49807	1.84524e-06	5.97191e-06
2560	HER2+	WDR66	2.32092	1.49723	0.020291	0.0498741
2561	HER2+	DGKD	15.1589	1.49629	6.61829e-52	5.05359e-51
2562	HER2+	ZNF680	6.76588	1.49567	1.32506e-11	5.1732e-11
2563	HER2+	MDFIC	4.70893	1.49557	2.49015e-06	8.02418e-06
2564	HER2+	CDC20	5.56894	1.4954	2.56292e-08	8.95784e-08
2565	HER2+	CA5B	5.21558	1.49434	1.83243e-07	6.17975e-07
2566	HER2+	PRR12	4.07668	1.49421	4.56827e-05	0.00013767
2567	HER2+	ESRP1	26.623	1.49395	3.67931e-156	5.68205e-155
2568	HER2+	PHTF2	5.24747	1.4938	1.54203e-07	5.21154e-07
2569	HER2+	ECH1	41.2801	1.49355	0	0
2570	HER2+	FKBP9	7.82239	1.49346	5.18279e-15	2.22188e-14
2571	HER2+	SVIP	32.5466	1.49313	2.34028e-232	5.05283e-231
2572	HER2+	SEPT1	4.56802	1.49294	4.92355e-06	1.56213e-05
2573	HER2+	SIVA1	53.5092	1.49257	0	0
2574	HER2+	MAN1B1	12.2857	1.49153	1.08077e-34	6.69091e-34
2575	HER2+	CDKL5	8.29934	1.49026	1.04689e-16	4.66805e-16
2576	HER2+	KCTD1	11.7437	1.48955	7.61015e-32	4.50821e-31
2577	HER2+	COX14	53.1604	1.48954	0	0
2578	HER2+	PRADC1	10.9962	1.48837	3.98507e-28	2.23008e-27
2579	HER2+	SHTN1	30.7921	1.48715	3.34112e-208	6.50596e-207
2580	HER2+	C2CD5	4.05162	1.48495	5.08646e-05	0.000152942
2581	HER2+	AK9	5.90243	1.4848	3.58187e-09	1.28892e-08
2582	HER2+	TFAP2A	46.849	1.48465	0	0
2583	HER2+	RSPH3	11.7944	1.48433	4.17095e-32	2.47962e-31
2584	HER2+	CYB561D2	16.7004	1.48424	1.3023e-62	1.10986e-61
2585	HER2+	PEX2	26.1496	1.48369	9.95666e-151	1.4996e-149
2586	HER2+	TMEM258	80.9299	1.48264	0	0
2587	HER2+	PSMD10	26.0768	1.48256	6.68525e-150	1.00294e-148
2588	HER2+	WDHD1	3.59292	1.48047	0.000326998	0.000935368
2589	HER2+	RFX1	13.4552	1.47969	2.86842e-41	1.91567e-40
2590	HER2+	PARD3B	3.44825	1.47963	0.000564226	0.00158352
2591	HER2+	PTGR2	7.03728	1.47947	1.96032e-12	7.84656e-12
2592	HER2+	LRRC1	15.9669	1.47938	2.1723e-57	1.76057e-56
2593	HER2+	STXBP5	7.3745	1.4791	1.64966e-13	6.80854e-13
2594	HER2+	DCAF6	26.8631	1.47777	5.93413e-159	9.30363e-158
2595	HER2+	NTHL1	15.2099	1.47606	3.04155e-52	2.33043e-51
2596	HER2+	PGRMC1	46.4758	1.4753	0	0
2597	HER2+	CENPP	2.97155	1.47519	0.00296296	0.00786348
2598	HER2+	HIST1H2AC	19.9916	1.47462	6.51611e-89	6.92553e-88
2599	HER2+	C19orf54	2.45133	1.47442	0.014233	0.0355481
2600	HER2+	ARHGEF37	5.91134	1.47391	3.3933e-09	1.22221e-08
2601	HER2+	CCNF	4.69773	1.47343	2.63073e-06	8.46375e-06
2602	HER2+	SKP2	5.37624	1.47332	7.60562e-08	2.60661e-07
2603	HER2+	NBPF1	3.89788	1.47291	9.70371e-05	0.000287136
2604	HER2+	TBL1XR1	44.7032	1.47246	0	0
2605	HER2+	CD36	2.42173	1.47209	0.0154466	0.038393
2606	HER2+	CPT2	7.78235	1.47196	7.11899e-15	3.04123e-14
2607	HER2+	MT-ATP6	64.9677	1.47144	0	0
2608	HER2+	SGPL1	23.7538	1.47019	1.00495e-124	1.32188e-123
2609	HER2+	MID1IP1	19.4644	1.46976	2.20146e-84	2.24623e-83
2610	HER2+	DONSON	3.94174	1.46969	8.08941e-05	0.000240403
2611	HER2+	TCF19	3.62281	1.4695	0.000291424	0.000835661
2612	HER2+	SYNJ2BP	28.391	1.46889	2.61527e-177	4.50634e-176
2613	HER2+	WNT7B	3.67665	1.46865	0.00023632	0.000681956
2614	HER2+	KLHL12	6.93788	1.46785	3.9804e-12	1.57721e-11
2615	HER2+	NDRG3	7.61611	1.46767	2.61438e-14	1.10124e-13
2616	HER2+	PPCS	39.9871	1.46694	0	0
2617	HER2+	THAP7-AS1	3.70658	1.46583	0.00021008	0.000608527
2618	HER2+	ACBD3	39.1803	1.46462	0	0
2619	HER2+	HEXDC	7.94049	1.46455	2.01377e-15	8.72668e-15
2620	HER2+	IFT80	4.85104	1.4644	1.22816e-06	4.01065e-06
2621	HER2+	ZNF799	2.90113	1.46302	0.00371819	0.00978156
2622	HER2+	B3GAT2	7.17909	1.46138	7.01782e-13	2.84557e-12
2623	HER2+	FIG4	4.29525	1.46124	1.745e-05	5.39093e-05
2624	HER2+	AKR1A1	43.5079	1.45942	0	0
2625	HER2+	MED23	14.715	1.45924	5.16423e-49	3.82028e-48
2626	HER2+	FAM174A	13.4326	1.45879	3.89498e-41	2.59736e-40
2627	HER2+	DNAJC27	3.09483	1.4587	0.00196924	0.00530609
2628	HER2+	SPON2	3.84221	1.45759	0.000121932	0.000358858
2629	HER2+	IQCE	8.52154	1.4572	1.57438e-17	7.19741e-17
2630	HER2+	CPEB3	6.23227	1.45563	4.59731e-10	1.71036e-09
2631	HER2+	FANCB	3.44239	1.45559	0.0005766	0.0016174
2632	HER2+	PRIM1	5.17176	1.45537	2.31896e-07	7.78819e-07
2633	HER2+	PDCD4	37.1866	1.45526	1.12427e-302	3.05206e-301
2634	HER2+	IFI35	5.54738	1.45398	2.8998e-08	1.01116e-07
2635	HER2+	MAFG-DT	5.55604	1.45341	2.75963e-08	9.63406e-08
2636	HER2+	CAAP1	19.1464	1.4533	1.03636e-81	1.03846e-80
2637	HER2+	CIRBP	65.4011	1.45214	0	0
2638	HER2+	GGT6	3.80118	1.45213	0.000144007	0.000421836
2639	HER2+	ATG16L2	3.6427	1.45029	0.000269792	0.000775956
2640	HER2+	FAM110A	17.9351	1.44983	6.26996e-72	5.79901e-71
2641	HER2+	C1orf210	4.89175	1.44829	9.99441e-07	3.27813e-06
2642	HER2+	SUMO3	54.6358	1.44795	0	0
2643	HER2+	NCAPG	2.7491	1.44795	0.00597593	0.0154451
2644	HER2+	ARIH2OS	2.74539	1.44794	0.00604386	0.0156086
2645	HER2+	TCAF1	20.8426	1.44789	1.77828e-96	1.9911e-95
2646	HER2+	SMAP2	10.7982	1.44769	3.50891e-27	1.93532e-26
2647	HER2+	BORCS5	9.21428	1.44677	3.13363e-20	1.51557e-19
2648	HER2+	CRELD1	11.8001	1.44646	3.89793e-32	2.31783e-31
2649	HER2+	LLGL2	23.9952	1.44611	3.12243e-127	4.16023e-126
2650	HER2+	DTYMK	25.3122	1.44596	2.34373e-141	3.36717e-140
2651	HER2+	PON2	32.1314	1.44569	1.60614e-226	3.40735e-225
2652	HER2+	PSMG3-AS1	3.88004	1.44534	0.00010444	0.000308597
2653	HER2+	ATP6AP2	44.5569	1.44501	0	0
2654	HER2+	ALDH1L2	3.20226	1.44484	0.00136354	0.00371626
2655	HER2+	CCNB1	8.4704	1.44479	2.4455e-17	1.11323e-16
2656	HER2+	DCTN3	42.8905	1.44443	0	0
2657	HER2+	MYORG	2.99188	1.44396	0.0027727	0.00737166
2658	HER2+	SIPA1	14.4361	1.44354	3.06699e-47	2.21263e-46
2659	HER2+	NUPR1	54.5717	1.44319	0	0
2660	HER2+	ETV7	2.37736	1.44248	0.017437	0.0431162
2661	HER2+	AL135999.1	2.62146	1.44194	0.00875536	0.0222847
2662	HER2+	PLA2G12A	13.8543	1.44076	1.19821e-43	8.25529e-43
2663	HER2+	TMEM256	39.3472	1.44071	0	0
2664	HER2+	AC092164.1	2.7703	1.43988	0.00560043	0.0145236
2665	HER2+	ATF3	15.9646	1.43984	2.25406e-57	1.82628e-56
2666	HER2+	YPEL2	11.3866	1.43932	4.87851e-30	2.80986e-29
2667	HER2+	POLR3K	25.9703	1.43882	1.07188e-148	1.59821e-147
2668	HER2+	TINCR	3.76696	1.43846	0.000165248	0.000481632
2669	HER2+	FAM107B	31.9465	1.4383	6.04152e-224	1.2617e-222
2670	HER2+	ANKRD42	4.22437	1.43783	2.39612e-05	7.34237e-05
2671	HER2+	NECTIN1	9.0926	1.43777	9.66971e-20	4.62744e-19
2672	HER2+	ABCC5	5.35784	1.4376	8.42236e-08	2.88174e-07
2673	HER2+	ABAT	2.41064	1.43741	0.0159243	0.0395254
2674	HER2+	RAPGEF5	7.56042	1.43646	4.01761e-14	1.68516e-13
2675	HER2+	NDUFA2	61.3419	1.43549	0	0
2676	HER2+	C12orf57	66.8864	1.43504	0	0
2677	HER2+	GRAMD4	2.45129	1.43454	0.0142345	0.0355484
2678	HER2+	MRPL24	31.3032	1.43379	4.22698e-215	8.49007e-214
2679	HER2+	PHF8	10.0013	1.43202	1.50433e-23	7.78426e-23
2680	HER2+	GBA	6.65221	1.43104	2.88723e-11	1.11631e-10
2681	HER2+	ISOC2	31.7255	1.43071	6.92538e-221	1.42737e-219
2682	HER2+	ASB16-AS1	3.41089	1.43025	0.00064751	0.00181006
2683	HER2+	YBEY	23.1776	1.43002	7.66791e-119	9.80219e-118
2684	HER2+	FEM1C	14.179	1.42883	1.23565e-45	8.75176e-45
2685	HER2+	CPQ	3.09456	1.42855	0.00197108	0.00531053
2686	HER2+	SIRT1	12.9905	1.42715	1.38456e-38	8.98471e-38
2687	HER2+	ZNF254	5.27822	1.42703	1.30446e-07	4.4237e-07
2688	HER2+	LGALS9	4.49909	1.42668	6.82463e-06	2.14951e-05
2689	HER2+	AIFM1	14.5133	1.42653	9.97856e-48	7.26142e-47
2690	HER2+	ECHS1	48.6115	1.4264	0	0
2691	HER2+	EEF2K	7.81564	1.42638	5.4685e-15	2.34212e-14
2692	HER2+	DENND4C	16.2142	1.42634	3.99977e-59	3.3016e-58
2693	HER2+	RNF165	3.267	1.4261	0.00108693	0.00298699
2694	HER2+	HACD2	23.6321	1.42451	1.80143e-123	2.35451e-122
2695	HER2+	PCCB	12.2461	1.42375	1.76363e-34	1.08732e-33
2696	HER2+	MTA3	19.4848	1.42341	1.47712e-84	1.5083e-83
2697	HER2+	INTS7	7.32283	1.42163	2.42796e-13	9.9701e-13
2698	HER2+	PRKAG2-AS1	9.29856	1.42072	1.42365e-20	6.93297e-20
2699	HER2+	ZBTB14	3.25462	1.41954	0.00113543	0.00311454
2700	HER2+	CASC15	2.89829	1.4183	0.00375206	0.00986485
2701	HER2+	EDEM3	16.8141	1.41703	1.92306e-63	1.64726e-62
2702	HER2+	RAP2C	12.5145	1.41619	6.22047e-36	3.91063e-35
2703	HER2+	C2CD3	4.66521	1.41605	3.08303e-06	9.89303e-06
2704	HER2+	PET100	49.2817	1.4159	0	0
2705	HER2+	RIC1	9.43569	1.41542	3.88423e-21	1.91488e-20
2706	HER2+	STK36	2.90322	1.41486	0.00369352	0.00972048
2707	HER2+	INAFM1	6.4014	1.41462	1.53954e-10	5.81401e-10
2708	HER2+	MT-CO2	75.8705	1.41429	0	0
2709	HER2+	CACNA1A	3.74691	1.41401	0.000179023	0.000520649
2710	HER2+	MBD6	13.195	1.41265	9.37233e-40	6.16705e-39
2711	HER2+	CADM1	6.25044	1.41179	4.0929e-10	1.52546e-09
2712	HER2+	MLEC	46.818	1.40998	0	0
2713	HER2+	MORN1	2.78361	1.40906	0.00537572	0.0139625
2714	HER2+	TTC39B	11.0003	1.40892	3.80908e-28	2.13248e-27
2715	HER2+	COIL	28.2356	1.40878	2.13581e-175	3.63115e-174
2716	HER2+	SMIM7	42.2399	1.40858	0	0
2717	HER2+	MFSD11	9.13895	1.40793	6.30639e-20	3.02928e-19
2718	HER2+	POLR3GL	9.13059	1.40643	6.81282e-20	3.26728e-19
2719	HER2+	CCDC159	6.23047	1.40621	4.65041e-10	1.72988e-09
2720	HER2+	IFT46	7.65126	1.40597	1.99015e-14	8.41339e-14
2721	HER2+	USP20	2.95853	1.40527	0.00309113	0.00818336
2722	HER2+	MAGEF1	27.8249	1.40487	2.16833e-170	3.60188e-169
2723	HER2+	FOCAD	9.01979	1.40471	1.88456e-19	8.96414e-19
2724	HER2+	SMC2	14.6056	1.40445	2.58528e-48	1.89521e-47
2725	HER2+	IKZF2	3.37512	1.40441	0.000737842	0.00205293
2726	HER2+	RRM1	11.2364	1.40325	2.70151e-29	1.53845e-28
2727	HER2+	ZDHHC21	22.2888	1.40309	4.75074e-110	5.77285e-109
2728	HER2+	AKAP1	25.9206	1.40295	3.89868e-148	5.79375e-147
2729	HER2+	DCAF11	17.6501	1.40263	1.01546e-69	9.21684e-69
2730	HER2+	TRIM38	12.2314	1.39964	2.11294e-34	1.30177e-33
2731	HER2+	CPLANE1	10.7318	1.39923	7.22134e-27	3.9633e-26
2732	HER2+	NDUFB3	42.6143	1.39915	0	0
2733	HER2+	TSEN34	31.2293	1.3984	4.26669e-214	8.53146e-213
2734	HER2+	BORCS7	28.7765	1.39789	4.22688e-182	7.4412e-181
2735	HER2+	IER5L	15.8968	1.39775	6.66774e-57	5.37309e-56
2736	HER2+	ZNF432	3.12738	1.39748	0.00176371	0.00476909
2737	HER2+	AMDHD2	5.9412	1.39728	2.8294e-09	1.0213e-08
2738	HER2+	PTPA	24.7895	1.39695	1.1645e-135	1.62509e-134
2739	HER2+	BLVRB	40.4059	1.39633	0	0
2740	HER2+	EME2	3.83591	1.39631	0.0001251	0.000367779
2741	HER2+	ACOT13	18.4662	1.39627	3.86295e-76	3.69657e-75
2742	HER2+	PKMYT1	4.30518	1.39621	1.66847e-05	5.16045e-05
2743	HER2+	NEK9	8.52242	1.39621	1.56258e-17	7.14465e-17
2744	HER2+	NCSTN	12.9796	1.39617	1.59682e-38	1.03496e-37
2745	HER2+	TXNDC17	60.138	1.39609	0	0
2746	HER2+	GCAT	7.46727	1.39599	8.18733e-14	3.40903e-13
2747	HER2+	TBCE	7.78576	1.39501	6.92954e-15	2.96172e-14
2748	HER2+	AL691432.2	2.99682	1.39487	0.00272809	0.00726244
2749	HER2+	NFS1	8.23996	1.39462	1.72268e-16	7.64449e-16
2750	HER2+	KNOP1	42.3849	1.3945	0	0
2751	HER2+	COPG1	25.3903	1.39423	3.22605e-142	4.66229e-141
2752	HER2+	VEGFB	7.29821	1.39422	2.91629e-13	1.19515e-12
2753	HER2+	TTC26	2.99276	1.39397	0.00276467	0.00735252
2754	HER2+	CUL7	4.57543	1.39394	4.75253e-06	1.5093e-05
2755	HER2+	ADCK5	5.64999	1.39351	1.60459e-08	5.65109e-08
2756	HER2+	FKBP14	11.4229	1.3934	3.21345e-30	1.86044e-29
2757	HER2+	AC007388.1	4.74125	1.3932	2.12403e-06	6.86421e-06
2758	HER2+	FAM173B	5.6014	1.39233	2.12625e-08	7.45495e-08
2759	HER2+	ALG10B	4.44178	1.39143	8.92196e-06	2.79531e-05
2760	HER2+	ATP9A	11.9665	1.39136	5.32244e-33	3.21265e-32
2761	HER2+	POP5	25.3561	1.39121	7.7003e-142	1.11045e-140
2762	HER2+	PPM1L	2.82759	1.39107	0.00468998	0.0122479
2763	HER2+	IMPA2	11.6737	1.39066	1.73738e-31	1.02333e-30
2764	HER2+	PARP14	20.2078	1.39039	8.35779e-91	9.00075e-90
2765	HER2+	WASHC3	13.9071	1.38983	5.73655e-44	3.96658e-43
2766	HER2+	ATP6AP1L	3.76729	1.38936	0.000165028	0.000481043
2767	HER2+	FAM8A1	8.40146	1.38921	4.40941e-17	1.99335e-16
2768	HER2+	PDSS2	6.42877	1.38904	1.28639e-10	4.87103e-10
2769	HER2+	TGFBR1	15.2946	1.38824	8.31191e-53	6.4089e-52
2770	HER2+	ZRANB3	3.85379	1.38688	0.000116303	0.000342629
2771	HER2+	XAB2	12.3476	1.38674	5.01657e-35	3.12083e-34
2772	HER2+	CBFA2T2	8.55258	1.38598	1.20366e-17	5.51488e-17
2773	HER2+	CRY2	3.28313	1.38587	0.00102663	0.00282475
2774	HER2+	NUDT12	6.65744	1.38268	2.78632e-11	1.07761e-10
2775	HER2+	HMG20B	32.0725	1.38095	1.06759e-225	2.25414e-224
2776	HER2+	LEKR1	2.73248	1.38059	0.00628589	0.0162102
2777	HER2+	EBLN3P	30.8575	1.3793	4.4498e-209	8.69641e-208
2778	HER2+	ANKRA2	6.9424	1.379	3.85502e-12	1.5282e-11
2779	HER2+	WLS	3.73844	1.37898	0.000185165	0.00053802
2780	HER2+	PPP1R35	24.1151	1.37818	1.73428e-128	2.33157e-127
2781	HER2+	LINC00685	9.00352	1.3778	2.18588e-19	1.03882e-18
2782	HER2+	MARF1	10.689	1.37734	1.1464e-26	6.26232e-26
2783	HER2+	ZSCAN2	3.12327	1.37598	0.00178851	0.00483321
2784	HER2+	CHMP5	44.1629	1.37588	0	0
2785	HER2+	TRAFD1	10.0045	1.37531	1.45578e-23	7.53887e-23
2786	HER2+	SPIN3	4.89056	1.37511	1.00548e-06	3.29711e-06
2787	HER2+	ZNF780A	4.90557	1.37486	9.31583e-07	3.06118e-06
2788	HER2+	GLCE	8.52658	1.37444	1.50735e-17	6.89329e-17
2789	HER2+	TSIX	3.53857	1.37416	0.000402302	0.001142
2790	HER2+	ZNF584	4.51128	1.37407	6.44389e-06	2.0327e-05
2791	HER2+	ZNF766	11.1758	1.37343	5.35708e-29	3.03462e-28
2792	HER2+	RAB4A	40.5855	1.3732	0	0
2793	HER2+	GLUL	47.5368	1.37289	0	0
2794	HER2+	FZD6	13.2433	1.37244	4.93576e-40	3.25977e-39
2795	HER2+	DICER1-AS1	4.37097	1.37148	1.23694e-05	3.84707e-05
2796	HER2+	NCOA2	16.4613	1.37096	6.95768e-61	5.83305e-60
2797	HER2+	TOR2A	9.26918	1.37066	1.87581e-20	9.11175e-20
2798	HER2+	KIF3B	14.9679	1.37029	1.19102e-50	8.9919e-50
2799	HER2+	NCAPG2	3.24112	1.36979	0.0011906	0.00325986
2800	HER2+	CEP97	4.62622	1.36963	3.72405e-06	1.18987e-05
2801	HER2+	CCNI	39.946	1.36931	0	0
2802	HER2+	SLC38A10	11.7174	1.36883	1.03766e-31	6.13348e-31
2803	HER2+	MOV10	6.40597	1.36874	1.49413e-10	5.64493e-10
2804	HER2+	SPIRE2	3.07852	1.36812	0.00208033	0.0055936
2805	HER2+	AGA	14.385	1.36776	6.42559e-47	4.6207e-46
2806	HER2+	NAA38	46.1194	1.36728	0	0
2807	HER2+	LINC02256	5.21526	1.36708	1.83556e-07	6.18953e-07
2808	HER2+	CREB3L2	20.0399	1.36583	2.47334e-89	2.63712e-88
2809	HER2+	TMBIM4	46.8118	1.36551	0	0
2810	HER2+	FAM96A	19.4496	1.36482	2.93731e-84	2.99476e-83
2811	HER2+	AC004816.1	3.57732	1.36457	0.00034713	0.000990206
2812	HER2+	ALDH7A1	17.5425	1.36404	6.78898e-69	6.11647e-68
2813	HER2+	ZNF264	15.1736	1.36382	5.29288e-52	4.04615e-51
2814	HER2+	MMS22L	6.9094	1.36309	4.86699e-12	1.92652e-11
2815	HER2+	ERLEC1	30.4469	1.36179	1.31693e-203	2.52221e-202
2816	HER2+	ATP6V1E2	5.72229	1.36093	1.05099e-08	3.71996e-08
2817	HER2+	FBXW9	10.2042	1.36093	1.89891e-24	9.99205e-24
2818	HER2+	CDK2AP2	25.9561	1.36001	1.55295e-148	2.31165e-147
2819	HER2+	CORO1B	25.7444	1.35956	3.72301e-146	5.49309e-145
2820	HER2+	ASPSCR1	17.6365	1.35938	1.29185e-69	1.17136e-68
2821	HER2+	HIRIP3	8.02815	1.35923	9.89565e-16	4.3176e-15
2822	HER2+	VEZF1	28.5201	1.3586	6.6057e-179	1.14485e-177
2823	HER2+	TMEM141	43.489	1.3586	0	0
2824	HER2+	MEX3D	9.6046	1.35799	7.64562e-22	3.82624e-21
2825	HER2+	MINPP1	9.33888	1.35721	9.73575e-21	4.76282e-20
2826	HER2+	VLDLR	10.5528	1.35684	4.93008e-26	2.66485e-25
2827	HER2+	ACYP1	12.5301	1.35626	5.11018e-36	3.21565e-35
2828	HER2+	PIGV	4.59014	1.35622	4.42939e-06	1.41052e-05
2829	HER2+	NTN4	5.79487	1.35494	6.83742e-09	2.43912e-08
2830	HER2+	LIN52	4.48409	1.35487	7.32247e-06	2.30199e-05
2831	HER2+	UTP23	22.0332	1.35435	1.38372e-107	1.65073e-106
2832	HER2+	PUS10	5.31656	1.35332	1.05745e-07	3.6029e-07
2833	HER2+	MANBA	3.58942	1.35131	0.00033142	0.00094751
2834	HER2+	ZNF821	5.27375	1.35122	1.33663e-07	4.53051e-07
2835	HER2+	TMEM219	42.0813	1.35021	0	0
2836	HER2+	N4BP2	7.07991	1.34907	1.44247e-12	5.798e-12
2837	HER2+	PLEKHA7	3.16771	1.34725	0.00153647	0.00416809
2838	HER2+	TPK1	4.58267	1.34725	4.59082e-06	1.46019e-05
2839	HER2+	BCOR	6.08734	1.34697	1.14803e-09	4.20857e-09
2840	HER2+	TMED8	10.9762	1.34688	4.97489e-28	2.7776e-27
2841	HER2+	TCEAL8	34.4632	1.34676	2.85308e-260	6.73528e-259
2842	HER2+	FAM84B	31.1993	1.34654	1.08905e-213	2.17436e-212
2843	HER2+	NVL	11.3867	1.34623	4.86933e-30	2.80518e-29
2844	HER2+	RNF213	33.8748	1.34526	1.56474e-251	3.61427e-250
2845	HER2+	CDC45	2.55329	1.34418	0.0106712	0.0269434
2846	HER2+	MAP3K5	8.92108	1.34369	4.61781e-19	2.17911e-18
2847	HER2+	EPS8L1	10.0357	1.34207	1.06151e-23	5.51308e-23
2848	HER2+	CCDC157	2.94252	1.34187	0.00325553	0.00860414
2849	HER2+	ZNF25	2.82266	1.34175	0.00476274	0.0124258
2850	HER2+	MEA1	35.7232	1.34153	1.72537e-279	4.3408e-278
2851	HER2+	SCNN1A	6.75633	1.34151	1.41534e-11	5.51844e-11
2852	HER2+	NPC2	46.7622	1.34069	0	0
2853	HER2+	RBM4B	10.0644	1.34054	7.93865e-24	4.13829e-23
2854	HER2+	GOLPH3L	13.6637	1.33977	1.67303e-42	1.13659e-41
2855	HER2+	GMCL1	17.7362	1.33964	2.20244e-70	2.01063e-69
2856	HER2+	TMSB4X	52.4395	1.33919	0	0
2857	HER2+	SSTR2	2.89967	1.33891	0.00373551	0.00982617
2858	HER2+	SLC37A4	6.53796	1.33809	6.2363e-11	2.38879e-10
2859	HER2+	TRMT10A	8.27556	1.33611	1.27851e-16	5.69419e-16
2860	HER2+	ACTR3C	5.37738	1.33535	7.55768e-08	2.59051e-07
2861	HER2+	XIST	63.1521	1.33524	0	0
2862	HER2+	TRIM69	6.29648	1.3345	3.04475e-10	1.13876e-09
2863	HER2+	ZSCAN9	4.16343	1.3343	3.13507e-05	9.54342e-05
2864	HER2+	UHMK1	32.2553	1.33338	2.96703e-228	6.32447e-227
2865	HER2+	EPN2	16.525	1.33305	2.42406e-61	2.03925e-60
2866	HER2+	ZNF10	3.5074	1.33296	0.0004525	0.00128042
2867	HER2+	MRPS14	27.7985	1.3328	4.51924e-170	7.47921e-169
2868	HER2+	PRSS23	14.4954	1.33269	1.29599e-47	9.41049e-47
2869	HER2+	SYTL1	9.78135	1.33254	1.35394e-22	6.88246e-22
2870	HER2+	TPRN	5.91911	1.33199	3.23691e-09	1.16651e-08
2871	HER2+	VPS45	8.2829	1.32982	1.20211e-16	5.35573e-16
2872	HER2+	POLG2	6.17785	1.32941	6.49823e-10	2.40521e-09
2873	HER2+	SOX4	52.7278	1.32932	0	0
2874	HER2+	UBL7-AS1	3.73903	1.32878	0.000184731	0.000536841
2875	HER2+	PODXL2	11.5248	1.32835	9.8977e-31	5.78154e-30
2876	HER2+	MFSD3	13.8457	1.32739	1.35087e-43	9.30467e-43
2877	HER2+	CBY1	16.3632	1.32736	3.50521e-60	2.91944e-59
2878	HER2+	IER2	44.4817	1.32482	0	0
2879	HER2+	C1orf53	5.55382	1.32426	2.79502e-08	9.75635e-08
2880	HER2+	RRNAD1	7.17362	1.32415	7.30427e-13	2.95814e-12
2881	HER2+	CYB5R1	17.8347	1.32294	3.79874e-71	3.49411e-70
2882	HER2+	STXBP4	3.2526	1.32287	0.00114354	0.00313581
2883	HER2+	PPT1	24.0387	1.32249	1.09562e-127	1.46487e-126
2884	HER2+	SIL1	13.6305	1.32086	2.63611e-42	1.78499e-41
2885	HER2+	FAM210B	27.6782	1.32053	1.27907e-168	2.10255e-167
2886	HER2+	INTS2	6.22154	1.31988	4.92297e-10	1.8305e-09
2887	HER2+	MBOAT2	16.3292	1.31927	6.1134e-60	5.07599e-59
2888	HER2+	GALK2	11.5827	1.31926	5.04207e-31	2.95877e-30
2889	HER2+	TMED10	60.1415	1.31638	0	0
2890	HER2+	OSBPL1A	22.1913	1.31616	4.16886e-109	5.02702e-108
2891	HER2+	NOXA1	2.88688	1.31614	0.00389081	0.0102126
2892	HER2+	PCAT1	5.77121	1.31608	7.87052e-09	2.8002e-08
2893	HER2+	VEGFA	24.7187	1.31577	6.7298e-135	9.34292e-134
2894	HER2+	WDR83OS	69.7697	1.31512	0	0
2895	HER2+	PHKA2	4.25297	1.31476	2.10956e-05	6.49397e-05
2896	HER2+	SVBP	12.1671	1.31434	4.6539e-34	2.85412e-33
2897	HER2+	ATM	14.1643	1.31241	1.52395e-45	1.07738e-44
2898	HER2+	ERBB3	39.8931	1.31054	0	0
2899	HER2+	BRD9	22.5481	1.30986	1.40327e-112	1.73029e-111
2900	HER2+	UQCC3	36.9433	1.30979	9.33829e-299	2.5021e-297
2901	HER2+	TAPT1	6.8339	1.30947	8.26383e-12	3.24998e-11
2902	HER2+	POMT1	3.77199	1.30875	0.000161948	0.000472374
2903	HER2+	ITGB3BP	17.7603	1.30848	1.43535e-70	1.31259e-69
2904	HER2+	C1orf131	23.7892	1.30835	4.32324e-125	5.69783e-124
2905	HER2+	ZDHHC23	3.2233	1.30733	0.00126724	0.00346261
2906	HER2+	TBC1D24	9.64059	1.30682	5.38753e-22	2.70477e-21
2907	HER2+	PRRC1	18.5746	1.30679	5.1574e-77	4.96185e-76
2908	HER2+	EXOC2	6.22371	1.30671	4.85536e-10	1.80586e-09
2909	HER2+	RAB25	35.816	1.30623	6.23588e-281	1.57182e-279
2910	HER2+	CDKN1C	4.37284	1.3061	1.22641e-05	3.81486e-05
2911	HER2+	SUSD4	2.61256	1.30525	0.00898681	0.0228478
2912	HER2+	TPMT	14.7498	1.30499	3.08743e-49	2.29217e-48
2913	HER2+	KIF16B	8.55409	1.30491	1.18805e-17	5.44425e-17
2914	HER2+	ACVR2A	5.25849	1.3049	1.45241e-07	4.91363e-07
2915	HER2+	TMTC4	5.82346	1.30481	5.76403e-09	2.06032e-08
2916	HER2+	AC139530.1	3.04933	1.30451	0.00229355	0.00614411
2917	HER2+	RIDA	13.4125	1.30404	5.10902e-41	3.40102e-40
2918	HER2+	RAC3	19.169	1.3035	6.7136e-82	6.74481e-81
2919	HER2+	AURKB	3.76585	1.30304	0.00016598	0.000483716
2920	HER2+	ZNF543	3.49202	1.30294	0.000479383	0.00135292
2921	HER2+	PCMTD2	9.81183	1.30293	1.00138e-22	5.10774e-22
2922	HER2+	SLC39A9	17.1353	1.30282	8.09091e-66	7.08457e-65
2923	HER2+	LANCL1	7.34057	1.30221	2.12691e-13	8.74994e-13
2924	HER2+	AC093323.1	7.01762	1.30173	2.25685e-12	9.01732e-12
2925	HER2+	CCDC14	18.9357	1.30131	5.79612e-80	5.72433e-79
2926	HER2+	AL022238.2	3.25734	1.30024	0.00112461	0.00308642
2927	HER2+	HSPA2	7.64737	1.2992	2.05136e-14	8.66668e-14
2928	HER2+	LRBA	17.6635	1.29835	8.01514e-70	7.2898e-69
2929	HER2+	PEX6	4.48776	1.29736	7.19765e-06	2.26408e-05
2930	HER2+	ERN1	15.2035	1.29687	3.35186e-52	2.56673e-51
2931	HER2+	FAM200B	23.8559	1.29623	8.78453e-126	1.16348e-124
2932	HER2+	SPG21	28.9907	1.2958	8.6216e-185	1.53289e-183
2933	HER2+	APOO	10.7246	1.2958	7.80602e-27	4.27982e-26
2934	HER2+	ANK3	15.3442	1.29322	3.87242e-53	2.99878e-52
2935	HER2+	AUTS2	18.6471	1.29213	1.33189e-77	1.28926e-76
2936	HER2+	ZNF138	5.52816	1.29175	3.23601e-08	1.12634e-07
2937	HER2+	UBA7	2.75125	1.29081	0.00593682	0.0153499
2938	HER2+	GABPB2	5.4659	1.29064	4.60571e-08	1.59233e-07
2939	HER2+	IPP	5.39184	1.28989	6.97378e-08	2.39343e-07
2940	HER2+	HSD3B7	4.53908	1.28967	5.6501e-06	1.78672e-05
2941	HER2+	LAMA5	5.30715	1.28881	1.11355e-07	3.78829e-07
2942	HER2+	PPIH	20.6102	1.28821	2.22447e-94	2.45177e-93
2943	HER2+	ALG10	2.52237	1.28803	0.0116568	0.0293379
2944	HER2+	GSTCD	5.36925	1.2865	7.90665e-08	2.70805e-07
2945	HER2+	PAFAH2	3.93185	1.28644	8.4296e-05	0.000250291
2946	HER2+	PSIP1	12.8517	1.28597	8.41468e-38	5.41458e-37
2947	HER2+	ZDHHC12	19.2002	1.28516	3.68538e-82	3.70947e-81
2948	HER2+	CHEK2	3.97864	1.28516	6.93102e-05	0.000206952
2949	HER2+	COQ6	8.37436	1.28464	5.55267e-17	2.50047e-16
2950	HER2+	WWOX	4.20579	1.28435	2.60169e-05	7.95137e-05
2951	HER2+	FBXO5	4.39523	1.2837	1.10653e-05	3.45231e-05
2952	HER2+	SERP1	73.4958	1.28272	0	0
2953	HER2+	ZG16B	22.945	1.28121	1.653e-116	2.08524e-115
2954	HER2+	SLFN13	2.97808	1.28094	0.00290056	0.00769939
2955	HER2+	PRPS2	14.591	1.27906	3.20322e-48	2.34372e-47
2956	HER2+	CPEB2	4.54668	1.27903	5.44987e-06	1.72564e-05
2957	HER2+	TIMM17B	26.56	1.27761	1.97077e-155	3.02433e-154
2958	HER2+	ME1	9.69636	1.2766	3.12457e-22	1.57694e-21
2959	HER2+	BRCA1	3.96083	1.27642	7.46904e-05	0.000222584
2960	HER2+	ZNF787	9.08168	1.27617	1.06908e-19	5.11061e-19
2961	HER2+	C4orf46	4.17808	1.27598	2.9398e-05	8.96527e-05
2962	HER2+	COPRS	31.195	1.27542	1.2455e-213	2.48487e-212
2963	HER2+	MCM6	6.80174	1.27529	1.03363e-11	4.05135e-11
2964	HER2+	DAP	24.1102	1.27524	1.95179e-128	2.62005e-127
2965	HER2+	SSBP2	8.6044	1.27464	7.67201e-18	3.52778e-17
2966	HER2+	ZWILCH	6.5242	1.27357	6.83646e-11	2.61456e-10
2967	HER2+	TMCO1	57.1324	1.27346	0	0
2968	HER2+	NANOS1	4.69142	1.27259	2.71317e-06	8.72185e-06
2969	HER2+	GRN	21.5129	1.27238	1.17885e-102	1.36854e-101
2970	HER2+	KIF23	3.7935	1.27177	0.000148539	0.000434634
2971	HER2+	STK11IP	2.59681	1.27134	0.00940946	0.0238634
2972	HER2+	ADAL	6.1825	1.271	6.30939e-10	2.33693e-09
2973	HER2+	FKBP3	41.295	1.2704	0	0
2974	HER2+	GALE	18.7447	1.26947	2.1402e-78	2.08525e-77
2975	HER2+	FIZ1	3.86272	1.26881	0.000112132	0.000330741
2976	HER2+	NDUFS2	29.8444	1.26798	1.03924e-195	1.92568e-194
2977	HER2+	ARID1A	31.3195	1.26722	2.53143e-215	5.09594e-214
2978	HER2+	HACD3	35.3193	1.26681	2.9736e-273	7.31632e-272
2979	HER2+	RAD1	14.6255	1.26674	1.93089e-48	1.42132e-47
2980	HER2+	MAP3K12	7.30089	1.26529	2.85868e-13	1.1719e-12
2981	HER2+	ATP5MC2	74.3169	1.26519	0	0
2982	HER2+	ANAPC15	21.8642	1.26517	5.6904e-106	6.7464e-105
2983	HER2+	ALDH16A1	6.41033	1.26449	1.45202e-10	5.48814e-10
2984	HER2+	FOXRED1	6.99238	1.26383	2.70268e-12	1.07713e-11
2985	HER2+	USP28	6.13376	1.26298	8.58276e-10	3.15931e-09
2986	HER2+	CFAP298	24.7768	1.26158	1.59408e-135	2.22225e-134
2987	HER2+	ATP13A5	3.57988	1.26156	0.000343746	0.000980865
2988	HER2+	WRB	15.8665	1.26156	1.08151e-56	8.7047e-56
2989	HER2+	PC	2.45636	1.26131	0.0140353	0.0350672
2990	HER2+	LRP3	7.17673	1.26068	7.13972e-13	2.89369e-12
2991	HER2+	CENPQ	3.57143	1.25986	0.000355043	0.00101224
2992	HER2+	ZNRF2	6.72598	1.25933	1.74412e-11	6.77863e-11
2993	HER2+	RAB20	5.24873	1.25909	1.53151e-07	5.17729e-07
2994	HER2+	RAD21	46.3093	1.25906	0	0
2995	HER2+	KCNS3	10.0462	1.25903	9.54915e-24	4.96622e-23
2996	HER2+	NOS1AP	3.74259	1.25862	0.00018213	0.000529513
2997	HER2+	NDE1	6.21083	1.25859	5.27044e-10	1.95617e-09
2998	HER2+	SCOC	33.0108	1.25815	5.68365e-239	1.2534e-237
2999	HER2+	NABP2	16.1618	1.25786	9.37939e-59	7.71367e-58
3000	HER2+	CENPS	4.98158	1.25767	6.30657e-07	2.08641e-06
3001	HER2+	SULT2B1	11.7225	1.25732	9.77868e-32	5.78261e-31
3002	HER2+	PPFIA3	7.36375	1.25658	1.78819e-13	7.37458e-13
3003	HER2+	SEMA4C	4.15945	1.25635	3.19011e-05	9.70435e-05
3004	HER2+	ORC6	6.19425	1.25586	5.85646e-10	2.17188e-09
3005	HER2+	NPEPL1	3.69107	1.25485	0.000223312	0.000645531
3006	HER2+	IFT43	19.7432	1.25485	9.17337e-87	9.549e-86
3007	HER2+	MT-CYB	60.8927	1.25445	0	0
3008	HER2+	NDUFV3	42.4616	1.2544	0	0
3009	HER2+	PREPL	16.8662	1.25398	7.97519e-64	6.85554e-63
3010	HER2+	METRNL	5.14302	1.25389	2.70362e-07	9.06417e-07
3011	HER2+	C12orf66	3.81374	1.25281	0.000136882	0.000401489
3012	HER2+	AKAP8L	22.4144	1.2523	2.84653e-111	3.48583e-110
3013	HER2+	CRTAP	14.8052	1.25218	1.35514e-49	1.00888e-48
3014	HER2+	HS2ST1	5.53107	1.25187	3.18275e-08	1.10823e-07
3015	HER2+	WDR27	4.38173	1.25181	1.17741e-05	3.66492e-05
3016	HER2+	RECQL5	3.09061	1.25175	0.00199744	0.00537613
3017	HER2+	BICRAL	3.41208	1.2513	0.000644697	0.00180276
3018	HER2+	LSM14B	4.87195	1.25045	1.10501e-06	3.61469e-06
3019	HER2+	PDCL	11.9624	1.24921	5.59078e-33	3.37007e-32
3020	HER2+	ATPAF1	12.1455	1.24917	6.0604e-34	3.70651e-33
3021	HER2+	SLF1	4.80414	1.24856	1.55415e-06	5.0475e-06
3022	HER2+	B4GALT4	8.36936	1.24731	5.79317e-17	2.60702e-16
3023	HER2+	PPDPF	68.0366	1.24726	0	0
3024	HER2+	LZTFL1	7.19952	1.24706	6.04268e-13	2.45575e-12
3025	HER2+	SRBD1	8.37937	1.24692	5.32102e-17	2.39817e-16
3026	HER2+	LACTB2	9.25059	1.24642	2.23266e-20	1.08314e-19
3027	HER2+	ZNF524	13.5791	1.24614	5.3274e-42	3.5901e-41
3028	HER2+	DMPK	3.23329	1.24589	0.00122373	0.00334886
3029	HER2+	SNAPIN	20.7694	1.24568	8.18238e-96	9.11975e-95
3030	HER2+	AC025181.2	2.82511	1.24503	0.00472646	0.0123347
3031	HER2+	STK17B	10.0383	1.24317	1.03484e-23	5.3767e-23
3032	HER2+	DLGAP1-AS1	4.16782	1.24274	3.07525e-05	9.36451e-05
3033	HER2+	COX8A	65.1311	1.24173	0	0
3034	HER2+	MANEAL	2.73235	1.24148	0.0062884	0.0162151
3035	HER2+	SLC39A6	32.5039	1.24122	9.38873e-232	2.0222e-230
3036	HER2+	MAPK13	16.9678	1.24029	1.42098e-64	1.22977e-63
3037	HER2+	ENSA	48.9514	1.24018	0	0
3038	HER2+	CHST12	8.96723	1.23981	3.0406e-19	1.43889e-18
3039	HER2+	CACNB3	3.05687	1.23977	0.00223659	0.00599691
3040	HER2+	STK19	12.4276	1.23863	1.8504e-35	1.15678e-34
3041	HER2+	SLC35A5	3.68345	1.23845	0.000230099	0.000664577
3042	HER2+	MIGA1	13.0951	1.23812	3.51078e-39	2.29602e-38
3043	HER2+	PHYH	6.48084	1.2379	9.12157e-11	3.47213e-10
3044	HER2+	ARID1B	36.7138	1.23773	4.39405e-295	1.15539e-293
3045	HER2+	TPBG	28.3043	1.23724	3.06043e-176	5.233e-175
3046	HER2+	NAIP	4.21806	1.23441	2.46409e-05	7.54633e-05
3047	HER2+	MBTPS2	6.18622	1.23396	6.16259e-10	2.28382e-09
3048	HER2+	EXT1	9.98696	1.23262	1.73838e-23	8.98323e-23
3049	HER2+	IQSEC1	6.2209	1.23258	4.94306e-10	1.83772e-09
3050	HER2+	GUCY1A1	16.5139	1.23241	2.91428e-61	2.45088e-60
3051	HER2+	NIT2	32.3573	1.23131	1.09687e-229	2.34367e-228
3052	HER2+	GRIP1	3.57202	1.23038	0.00035424	0.00101006
3053	HER2+	GSS	16.8926	1.23038	5.10127e-64	4.39779e-63
3054	HER2+	PDXDC1	25.8596	1.23032	1.89666e-147	2.8139e-146
3055	HER2+	TIA1	21.2455	1.22933	3.63028e-100	4.16395e-99
3056	HER2+	C2orf54	6.29365	1.22844	3.10088e-10	1.15911e-09
3057	HER2+	NCAPD3	8.36045	1.22821	6.2477e-17	2.8078e-16
3058	HER2+	AK3	26.4804	1.22788	1.63094e-154	2.49568e-153
3059	HER2+	ZNF260	5.75272	1.22726	8.78214e-09	3.11791e-08
3060	HER2+	ULK1	8.32522	1.22704	8.4174e-17	3.75955e-16
3061	HER2+	DHFR2	2.88622	1.22693	0.00389905	0.0102322
3062	HER2+	MIB1	18.949	1.22689	4.50168e-80	4.45084e-79
3063	HER2+	AAAS	6.73508	1.22514	1.63837e-11	6.37595e-11
3064	HER2+	SRGN	4.23468	1.22487	2.28875e-05	7.02944e-05
3065	HER2+	DNAJC1	26.922	1.22483	1.21308e-159	1.91083e-158
3066	HER2+	C9orf16	49.7119	1.22482	0	0
3067	HER2+	BTD	6.21787	1.22462	5.03954e-10	1.87229e-09
3068	HER2+	SYNC	13.6454	1.22457	2.15093e-42	1.45867e-41
3069	HER2+	STK39	2.54291	1.22353	0.0109934	0.0277309
3070	HER2+	IFI27L1	7.5907	1.22303	3.18175e-14	1.33749e-13
3071	HER2+	TSKU	4.53848	1.22198	5.66608e-06	1.79156e-05
3072	HER2+	TADA1	4.42651	1.22187	9.57713e-06	2.99568e-05
3073	HER2+	HDDC3	11.7803	1.22054	4.93081e-32	2.92875e-31
3074	HER2+	RBBP4	39.933	1.21989	0	0
3075	HER2+	DARS2	3.31998	1.21943	0.000900229	0.00248847
3076	HER2+	TBC1D30	3.76918	1.21668	0.000163786	0.000477581
3077	HER2+	ZBTB42	2.73676	1.2165	0.00620481	0.0160073
3078	HER2+	HIST1H1D	3.68071	1.21542	0.000232582	0.000671531
3079	HER2+	YIPF3	32.0118	1.21516	7.48011e-225	1.57441e-223
3080	HER2+	PIN4	36.5525	1.21386	1.62498e-292	4.24777e-291
3081	HER2+	TMEM125	7.26921	1.21376	3.61596e-13	1.47737e-12
3082	HER2+	SSPN	6.25408	1.21205	3.99874e-10	1.49078e-09
3083	HER2+	PGRMC2	27.9678	1.21186	4.00373e-172	6.70057e-171
3084	HER2+	TMEM80	7.96656	1.21176	1.63156e-15	7.09099e-15
3085	HER2+	STC2	5.17535	1.21095	2.27484e-07	7.64577e-07
3086	HER2+	ACBD5	8.61651	1.21071	6.90261e-18	3.17617e-17
3087	HER2+	DGAT1	7.31417	1.2107	2.58982e-13	1.06282e-12
3088	HER2+	DUSP16	11.7378	1.21055	8.16155e-32	4.83058e-31
3089	HER2+	KANSL1L	2.96663	1.21035	0.00301078	0.00798327
3090	HER2+	MLF1	7.58137	1.21014	3.41926e-14	1.43621e-13
3091	HER2+	ANO10	10.0261	1.2099	1.17004e-23	6.07324e-23
3092	HER2+	SMIM29	12.1586	1.20975	5.16398e-34	3.16332e-33
3093	HER2+	ECHDC2	20.6882	1.2077	4.42235e-95	4.90448e-94
3094	HER2+	CCDC112	10.2866	1.20684	8.09501e-25	4.28059e-24
3095	HER2+	MINOS1	49.9478	1.20629	0	0
3096	HER2+	DERA	10.0204	1.20613	1.23993e-23	6.431e-23
3097	HER2+	MTFR1	13.0524	1.20599	6.15562e-39	4.01396e-38
3098	HER2+	FASTK	22.9022	1.20478	4.41333e-116	5.55429e-115
3099	HER2+	ECI1	26.1741	1.20454	5.23892e-151	7.9038e-150
3100	HER2+	COQ9	14.7825	1.20433	1.89853e-49	1.41185e-48
3101	HER2+	ARPIN	4.82968	1.20428	1.36749e-06	4.45695e-06
3102	HER2+	MRPL13	35.5824	1.20362	2.61849e-277	6.53867e-276
3103	HER2+	RNF39	5.43288	1.20335	5.54526e-08	1.9105e-07
3104	HER2+	SNTB2	10.1536	1.20318	3.19422e-24	1.67586e-23
3105	HER2+	TP53I11	19.1624	1.20228	7.63443e-82	7.66131e-81
3106	HER2+	GALT	5.55659	1.20203	2.75102e-08	9.60526e-08
3107	HER2+	AL392172.1	5.70252	1.20196	1.1805e-08	4.17396e-08
3108	HER2+	PRSS16	4.44475	1.20151	8.79933e-06	2.75818e-05
3109	HER2+	CNP	9.62661	1.20116	6.17318e-22	3.09745e-21
3110	HER2+	MYL6B	21.3424	1.20089	4.59068e-101	5.28362e-100
3111	HER2+	C1GALT1C1	11.3843	1.20029	5.0093e-30	2.88333e-29
3112	HER2+	SPINT2	68.4451	1.19965	0	0
3113	HER2+	SSR1	43.4135	1.1986	0	0
3114	HER2+	AC012306.2	5.12374	1.19802	2.99532e-07	1.00283e-06
3115	HER2+	DDIAS	2.62543	1.19761	0.00865406	0.0220415
3116	HER2+	ADSS	39.5262	1.19734	0	0
3117	HER2+	ZNF92	3.92508	1.19703	8.67009e-05	0.000257204
3118	HER2+	EPHX2	3.51042	1.19696	0.000447398	0.00126638
3119	HER2+	DHRS3	7.16909	1.19684	7.54953e-13	3.05701e-12
3120	HER2+	ING4	7.93711	1.19639	2.06944e-15	8.965e-15
3121	HER2+	LRP11	8.34629	1.19629	7.04413e-17	3.15936e-16
3122	HER2+	PIGQ	6.87018	1.19575	6.41214e-12	2.52843e-11
3123	HER2+	SAC3D1	14.1826	1.19541	1.17372e-45	8.31752e-45
3124	HER2+	TMEM63B	7.95306	1.19438	1.81957e-15	7.8966e-15
3125	HER2+	PCNA	15.6067	1.19369	6.5538e-55	5.16326e-54
3126	HER2+	BRD3	18.5253	1.19338	1.29005e-76	1.23758e-75
3127	HER2+	CCDC149	5.07089	1.1933	3.95952e-07	1.31977e-06
3128	HER2+	PSEN2	3.58427	1.19328	0.00033802	0.000965556
3129	HER2+	MAN1B1-DT	3.71721	1.1923	0.000201435	0.000583864
3130	HER2+	GNAQ	26.2831	1.19207	2.9895e-152	4.52801e-151
3131	HER2+	SDHC	43.1015	1.19152	0	0
3132	HER2+	LHPP	5.21957	1.19132	1.79336e-07	6.05026e-07
3133	HER2+	TRIM5	5.67813	1.19079	1.36172e-08	4.80648e-08
3134	HER2+	LARGE2	3.73115	1.19065	0.000190607	0.000553197
3135	HER2+	TAF1A	3.76444	1.1905	0.000166922	0.000486355
3136	HER2+	ANKRD46	9.21133	1.19019	3.221e-20	1.55726e-19
3137	HER2+	SOCS2	3.92548	1.1892	8.6556e-05	0.000256802
3138	HER2+	PIP4K2A	6.17224	1.18865	6.7329e-10	2.49001e-09
3139	HER2+	NDUFA5	37.214	1.18817	4.05079e-303	1.1019e-301
3140	HER2+	COX5B	70.2526	1.18712	0	0
3141	HER2+	ZFYVE19	9.81945	1.18603	9.28525e-23	4.73884e-22
3142	HER2+	HSDL2	9.93799	1.18602	2.84516e-23	1.46546e-22
3143	HER2+	SHMT1	4.63766	1.18583	3.52372e-06	1.12774e-05
3144	HER2+	DNAJA4	14.0403	1.18578	8.82828e-45	6.16002e-44
3145	HER2+	CANT1	25.3517	1.18384	8.59622e-142	1.23898e-140
3146	HER2+	GPX4	64.3604	1.1834	0	0
3147	HER2+	SPATA33	8.85031	1.18207	8.72741e-19	4.09675e-18
3148	HER2+	DLEU2	3.82243	1.18198	0.000132145	0.000387979
3149	HER2+	SMIM19	22.2511	1.18189	1.10021e-109	1.33269e-108
3150	HER2+	SLC12A2	26.6303	1.18177	3.02353e-156	4.67199e-155
3151	HER2+	MED24	6.84753	1.18136	7.51373e-12	2.95933e-11
3152	HER2+	PPIC	26.0529	1.18121	1.2485e-149	1.86989e-148
3153	HER2+	LY6E	34.3527	1.18089	1.2828e-258	3.01769e-257
3154	HER2+	MBTD1	8.75807	1.17793	1.98621e-18	9.25538e-18
3155	HER2+	CEP170	8.17969	1.17777	2.84578e-16	1.25638e-15
3156	HER2+	COPS9	67.7959	1.17738	0	0
3157	HER2+	SCAND1	49.9896	1.17629	0	0
3158	HER2+	CD24	64.0041	1.17587	0	0
3159	HER2+	AC026979.2	3.29737	1.17523	0.000975953	0.0026914
3160	HER2+	UNC93B1	10.635	1.17474	2.04895e-26	1.11653e-25
3161	HER2+	C11orf74	6.62776	1.17471	3.40816e-11	1.31488e-10
3162	HER2+	PMM1	8.32906	1.17439	8.14845e-17	3.64308e-16
3163	HER2+	COX17	54.7972	1.17426	0	0
3164	HER2+	SPATC1L	8.88609	1.17406	6.32945e-19	2.97842e-18
3165	HER2+	ZNF783	2.80619	1.17394	0.00501319	0.0130538
3166	HER2+	SLC25A51	6.94747	1.17302	3.71885e-12	1.4751e-11
3167	HER2+	CHCHD1	42.5422	1.17219	0	0
3168	HER2+	TMEM245	11.7023	1.17158	1.24096e-31	7.32544e-31
3169	HER2+	ZCRB1	39.7072	1.16971	0	0
3170	HER2+	DNMT3A	9.17399	1.16969	4.55818e-20	2.1978e-19
3171	HER2+	CD163L1	14.1011	1.16802	3.73903e-45	2.6226e-44
3172	HER2+	WDFY2	9.54809	1.16775	1.32112e-21	6.57715e-21
3173	HER2+	GOLM1	13.6451	1.16748	2.15788e-42	1.46301e-41
3174	HER2+	TMEM120A	8.16166	1.16734	3.30451e-16	1.45675e-15
3175	HER2+	ADCK2	6.26868	1.16616	3.64124e-10	1.35863e-09
3176	HER2+	SLC35A3	17.9685	1.166	3.44049e-72	3.18537e-71
3177	HER2+	TMEM237	8.82487	1.16589	1.09586e-18	5.12792e-18
3178	HER2+	TMEM106C	20.3402	1.16522	5.67281e-92	6.14379e-91
3179	HER2+	DHRS4L2	19.9	1.16392	4.07172e-88	4.29857e-87
3180	HER2+	LTBP3	18.0723	1.16391	5.26515e-73	4.91206e-72
3181	HER2+	BTBD2	5.11044	1.16382	3.21417e-07	1.07462e-06
3182	HER2+	ZKSCAN1	34.8633	1.16345	2.67938e-266	6.47936e-265
3183	HER2+	PTGER3	3.11883	1.16262	0.00181574	0.00490333
3184	HER2+	ABHD12	6.70266	1.16113	2.04654e-11	7.94249e-11
3185	HER2+	KAT7	10.6155	1.16066	2.52481e-26	1.37193e-25
3186	HER2+	SLC35D1	3.87015	1.16009	0.000108768	0.000321102
3187	HER2+	NMRAL1	21.0232	1.15951	4.02563e-98	4.55886e-97
3188	HER2+	KMO	10.6622	1.15928	1.52873e-26	8.34061e-26
3189	HER2+	PPP2R5A	13.3279	1.15922	1.59301e-40	1.05573e-39
3190	HER2+	KMT2E-AS1	4.92447	1.1584	8.45899e-07	2.7844e-06
3191	HER2+	WASHC5	8.87472	1.15834	7.01107e-19	3.2957e-18
3192	HER2+	SNAPC5	12.0433	1.15793	2.10289e-33	1.27708e-32
3193	HER2+	C22orf46	4.80747	1.15772	1.52854e-06	4.96795e-06
3194	HER2+	STYX	9.53899	1.15712	1.44226e-21	7.17488e-21
3195	HER2+	POLA1	3.01294	1.15709	0.00258734	0.00690353
3196	HER2+	UFC1	47.4638	1.1566	0	0
3197	HER2+	YIPF6	29.8536	1.15616	7.89291e-196	1.46456e-194
3198	HER2+	EDEM1	6.39333	1.15593	1.62308e-10	6.12606e-10
3199	HER2+	RSRC1	25.5396	1.15557	7.16278e-144	1.04588e-142
3200	HER2+	TARS2	4.62444	1.1555	3.75613e-06	1.19969e-05
3201	HER2+	RNF141	14.8888	1.15531	3.89545e-50	2.92039e-49
3202	HER2+	TCEA2	7.60862	1.15527	2.77046e-14	1.16606e-13
3203	HER2+	SPCS1	57.4873	1.15522	0	0
3204	HER2+	ITPRIPL2	19.1539	1.15469	8.98496e-82	9.00647e-81
3205	HER2+	CMC1	18.4118	1.15434	1.0559e-75	1.00718e-74
3206	HER2+	CENPW	9.52942	1.15406	1.5817e-21	7.85833e-21
3207	HER2+	ATAD5	4.01059	1.15383	6.05675e-05	0.000181405
3208	HER2+	WSB1	31.9813	1.15375	1.98506e-224	4.1618e-223
3209	HER2+	MSH2	6.15942	1.15361	7.30113e-10	2.69681e-09
3210	HER2+	ADGRG1	9.91176	1.15356	3.70067e-23	1.90391e-22
3211	HER2+	SMC1A	27.0082	1.15355	1.18463e-160	1.87594e-159
3212	HER2+	LDLRAP1	5.58864	1.15346	2.28854e-08	8.01451e-08
3213	HER2+	MUT	7.4981	1.15336	6.47497e-14	2.7036e-13
3214	HER2+	KLHDC2	19.9079	1.15315	3.47704e-88	3.67366e-87
3215	HER2+	VPS41	7.5277	1.15297	5.16413e-14	2.16031e-13
3216	HER2+	GOLPH3	29.9792	1.15062	1.83197e-197	3.423e-196
3217	HER2+	VPS8	6.00937	1.15002	1.86246e-09	6.76833e-09
3218	HER2+	TADA3	22.5898	1.14965	5.4556e-113	6.74561e-112
3219	HER2+	CTBP1-DT	2.65846	1.14858	0.00784997	0.0200718
3220	HER2+	PGP	18.6521	1.14611	1.21415e-77	1.17614e-76
3221	HER2+	IRF2BP2	44.8389	1.14589	0	0
3222	HER2+	HIST1H2BN	4.98644	1.14577	6.15027e-07	2.03545e-06
3223	HER2+	WDR60	14.6794	1.14576	8.74074e-49	6.45889e-48
3224	HER2+	GTF2E1	4.15848	1.14376	3.20379e-05	9.74374e-05
3225	HER2+	METTL6	5.86036	1.14355	4.61852e-09	1.65572e-08
3226	HER2+	FAM173A	35.5596	1.14304	5.90066e-277	1.47072e-275
3227	HER2+	POLR2G	28.7348	1.14226	1.40207e-181	2.4618e-180
3228	HER2+	SMPDL3B	3.3679	1.14222	0.000757441	0.00210528
3229	HER2+	IVNS1ABP	19.8903	1.14192	4.93748e-88	5.21051e-87
3230	HER2+	PGPEP1	2.59041	1.14184	0.0095861	0.0242999
3231	HER2+	CD81	36.8977	1.14144	5.02168e-298	1.33881e-296
3232	HER2+	HSD17B4	11.0422	1.14121	2.38987e-28	1.343e-27
3233	HER2+	TTLL5	5.07752	1.1409	3.824e-07	1.27549e-06
3234	HER2+	HEATR6	3.29455	1.14053	0.000985804	0.00271745
3235	HER2+	SDCCAG8	17.6571	1.14032	8.9667e-70	8.1442e-69
3236	HER2+	SQLE	27.985	1.13963	2.47215e-172	4.14511e-171
3237	HER2+	KLHL8	6.38777	1.13955	1.68321e-10	6.34674e-10
3238	HER2+	SUGP2	21.1515	1.13867	2.6737e-99	3.04847e-98
3239	HER2+	STT3B	24.8851	1.13848	1.07991e-136	1.51334e-135
3240	HER2+	CDC37L1	20.5692	1.13806	5.17945e-94	5.6853e-93
3241	HER2+	LCOR	18.7417	1.13756	2.26082e-78	2.20198e-77
3242	HER2+	TCEAL4	38.9425	1.13692	0	0
3243	HER2+	PEX1	5.5262	1.13677	3.27247e-08	1.13873e-07
3244	HER2+	MTMR4	10.0229	1.13559	1.20914e-23	6.27377e-23
3245	HER2+	CHKB-DT	2.6515	1.1355	0.00801349	0.0204703
3246	HER2+	UFL1	19.823	1.13535	1.88511e-87	1.97613e-86
3247	HER2+	TTC14	18.6291	1.13511	1.86662e-77	1.80231e-76
3248	HER2+	MT-ND4	65.5596	1.1329	0	0
3249	HER2+	ZNF226	8.28689	1.13287	1.16246e-16	5.18078e-16
3250	HER2+	CHML	13.7057	1.13227	9.38285e-43	6.39055e-42
3251	HER2+	SUCO	18.1109	1.1304	2.61518e-73	2.44491e-72
3252	HER2+	PAXIP1-AS1	9.91062	1.12947	3.74328e-23	1.92547e-22
3253	HER2+	PDZD11	14.485	1.12939	1.50693e-47	1.09333e-46
3254	HER2+	GKAP1	4.25178	1.12926	2.12076e-05	6.52695e-05
3255	HER2+	RAB38	8.09411	1.12919	5.76856e-16	2.52677e-15
3256	HER2+	ARHGAP32	17.0008	1.12887	8.10773e-65	7.03265e-64
3257	HER2+	CARD16	4.60884	1.1273	4.04921e-06	1.29145e-05
3258	HER2+	SLC9A3R2	14.2428	1.12727	4.97263e-46	3.54258e-45
3259	HER2+	SLC19A1	6.2075	1.12644	5.38335e-10	1.99725e-09
3260	HER2+	ARHGEF3	3.77444	1.12632	0.00016037	0.000468078
3261	HER2+	RNF150	2.36251	1.12598	0.0181517	0.0448132
3262	HER2+	ACADM	20.3703	1.12564	3.07048e-92	3.33484e-91
3263	HER2+	CDT1	2.63607	1.12342	0.00838726	0.0213823
3264	HER2+	INTS3	9.78032	1.12279	1.36772e-22	6.95121e-22
3265	HER2+	S100P	6.1058	1.12243	1.02285e-09	3.75531e-09
3266	HER2+	BAD	24.5915	1.12228	1.55911e-133	2.15001e-132
3267	HER2+	HDAC6	4.50609	1.12179	6.60329e-06	2.08225e-05
3268	HER2+	GHR	3.09661	1.12171	0.00195746	0.00527541
3269	HER2+	FMR1	12.2524	1.12166	1.63054e-34	1.00573e-33
3270	HER2+	UQCR11	61.1929	1.12152	0	0
3271	HER2+	BEX4	12.9501	1.1211	2.34626e-38	1.51886e-37
3272	HER2+	SEC16A	18.6294	1.12074	1.85719e-77	1.79385e-76
3273	HER2+	NHLRC3	9.38225	1.1205	6.45815e-21	3.16981e-20
3274	HER2+	MST1R	4.02043	1.12048	5.80922e-05	0.000174186
3275	HER2+	ZFP14	3.46608	1.12034	0.000528115	0.00148653
3276	HER2+	DNAL1	3.33738	1.12001	0.00084573	0.00234314
3277	HER2+	TMPO	12.5458	1.11902	4.19157e-36	2.64132e-35
3278	HER2+	HECTD4	7.84737	1.11788	4.24845e-15	1.82454e-14
3279	HER2+	ZNF248	4.01699	1.11756	5.89472e-05	0.00017667
3280	HER2+	TANC2	12.0384	1.11713	2.23121e-33	1.35409e-32
3281	HER2+	CDK5RAP2	8.51699	1.1166	1.63747e-17	7.48327e-17
3282	HER2+	ACAD8	7.54583	1.11645	4.49427e-14	1.88332e-13
3283	HER2+	ALDH18A1	11.1149	1.11637	1.06212e-28	5.99629e-28
3284	HER2+	NAGK	16.1797	1.11603	7.01826e-59	5.77541e-58
3285	HER2+	SPATA20	3.02229	1.11565	0.0025087	0.00670036
3286	HER2+	CHPT1	19.1597	1.11458	8.0351e-82	8.06037e-81
3287	HER2+	SELENON	5.41347	1.11391	6.18135e-08	2.12583e-07
3288	HER2+	R3HDM2	12.5698	1.11372	3.09662e-36	1.95548e-35
3289	HER2+	ZNF692	7.59366	1.11352	3.10998e-14	1.30753e-13
3290	HER2+	BABAM1	27.6542	1.11349	2.48183e-168	4.07465e-167
3291	HER2+	ACSS2	9.24854	1.11328	2.27587e-20	1.10371e-19
3292	HER2+	RABL2A	2.56836	1.1124	0.0102182	0.0258362
3293	HER2+	YJEFN3	2.92452	1.11165	0.00344988	0.00910163
3294	HER2+	PTK7	11.194	1.11159	4.36479e-29	2.47723e-28
3295	HER2+	ABRACL	37.4106	1.11117	2.63193e-306	7.23282e-305
3296	HER2+	NRAV	4.38856	1.11063	1.14105e-05	3.55586e-05
3297	HER2+	ETFB	24.3042	1.11054	1.7687e-130	2.40074e-129
3298	HER2+	THUMPD1	26.3509	1.10982	5.00663e-153	7.61338e-152
3299	HER2+	LNX2	2.88247	1.10974	0.00394571	0.0103527
3300	HER2+	RFXANK	17.6602	1.10966	8.48689e-70	7.71101e-69
3301	HER2+	ZNF738	3.05811	1.10933	0.00222737	0.00597458
3302	HER2+	NTPCR	17.0252	1.10854	5.34536e-65	4.65012e-64
3303	HER2+	RFC4	6.38842	1.10794	1.67608e-10	6.32253e-10
3304	HER2+	LRSAM1	2.48056	1.10783	0.0131176	0.0328695
3305	HER2+	CASP2	8.84244	1.10763	9.36514e-19	4.39302e-18
3306	HER2+	POLR2J	39.6293	1.10732	0	0
3307	HER2+	HIST2H2AC	3.97503	1.10706	7.03692e-05	0.000209963
3308	HER2+	HSF2	6.41822	1.10461	1.37877e-10	5.21496e-10
3309	HER2+	RINL	4.57572	1.10432	4.74585e-06	1.50771e-05
3310	HER2+	SOD1	57.7551	1.10427	0	0
3311	HER2+	TMEM14A	25.5291	1.10399	9.3714e-144	1.36689e-142
3312	HER2+	R3HDM1	8.96218	1.10333	3.18333e-19	1.50564e-18
3313	HER2+	BANF1	47.7365	1.10323	0	0
3314	HER2+	BPHL	8.08417	1.10323	6.25916e-16	2.74033e-15
3315	HER2+	BABAM2	7.70044	1.10305	1.35599e-14	5.75334e-14
3316	HER2+	AC004982.2	5.20248	1.10262	1.96642e-07	6.62081e-07
3317	HER2+	AP4M1	7.96423	1.10223	1.6626e-15	7.22357e-15
3318	HER2+	UBR7	4.69708	1.10216	2.63909e-06	8.48778e-06
3319	HER2+	ORC3	9.40169	1.10197	5.36963e-21	2.63989e-20
3320	HER2+	TEX2	10.923	1.10171	8.94601e-28	4.98129e-27
3321	HER2+	SMAP1	22.737	1.10162	1.9297e-114	2.40262e-113
3322	HER2+	ARMCX3	26.6475	1.10079	1.91544e-156	2.9666e-155
3323	HER2+	RBM12B	8.18521	1.10042	2.71837e-16	1.20093e-15
3324	HER2+	LSM5	52.0269	1.10022	0	0
3325	HER2+	TMEM161B-AS1	4.69715	1.10019	2.63817e-06	8.48585e-06
3326	HER2+	TSHZ1	3.80905	1.09967	0.0001395	0.000408857
3327	HER2+	PDP1	13.8313	1.09966	1.64916e-43	1.13505e-42
3328	HER2+	DPY19L4	5.34718	1.0995	8.93336e-08	3.05268e-07
3329	HER2+	ANG	2.91812	1.09889	0.00352145	0.00927947
3330	HER2+	CDCA7	4.03534	1.09855	5.45234e-05	0.000163705
3331	HER2+	UNK	7.13514	1.09775	9.6692e-13	3.90175e-12
3332	HER2+	ITGB5	14.0977	1.09754	3.92564e-45	2.75134e-44
3333	HER2+	CKS2	20.4611	1.0974	4.7838e-93	5.21894e-92
3334	HER2+	ZNF580	17.7792	1.09713	1.02389e-70	9.37277e-70
3335	HER2+	PDIA5	4.80494	1.09681	1.54795e-06	5.02798e-06
3336	HER2+	CA12	9.16645	1.09625	4.88864e-20	2.35629e-19
3337	HER2+	ZNF717	3.54524	1.09618	0.000392261	0.00111455
3338	HER2+	MND1	3.54524	1.09464	0.00039225	0.00111455
3339	HER2+	MOCS2	12.2068	1.09453	2.85897e-34	1.75736e-33
3340	HER2+	BRPF3	4.8795	1.0945	1.06353e-06	3.48279e-06
3341	HER2+	NDUFA1	55.6746	1.09389	0	0
3342	HER2+	KDM5B	30.7954	1.09249	3.01526e-208	5.8757e-207
3343	HER2+	ZNF8	2.44723	1.09221	0.014396	0.0359217
3344	HER2+	TRAF3IP1	7.27158	1.09201	3.55306e-13	1.4519e-12
3345	HER2+	UBE2M	22.8662	1.09132	1.0085e-115	1.26566e-114
3346	HER2+	NDUFB9	38.7139	1.09077	0	0
3347	HER2+	UBTF	15.7588	1.09055	5.97274e-56	4.76716e-55
3348	HER2+	SEC22B	25.8039	1.0899	8.02051e-147	1.18665e-145
3349	HER2+	MATR3-1	2.61158	1.08987	0.00901257	0.0229111
3350	HER2+	USP22	22.1063	1.08866	2.74846e-108	3.29643e-107
3351	HER2+	PTTG1	5.84436	1.0882	5.08528e-09	1.82062e-08
3352	HER2+	SLC44A3	5.12618	1.08749	2.95678e-07	9.90422e-07
3353	HER2+	USF3	6.54431	1.08606	5.97712e-11	2.29082e-10
3354	HER2+	ZER1	2.89948	1.08474	0.00373783	0.0098313
3355	HER2+	NT5DC2	17.0765	1.08386	2.2209e-65	1.93959e-64
3356	HER2+	C11orf54	8.51634	1.08292	1.64669e-17	7.52283e-17
3357	HER2+	ZNF720	7.67836	1.08258	1.61133e-14	6.827e-14
3358	HER2+	DNAJC19	37.495	1.08252	1.11206e-307	3.08454e-306
3359	HER2+	TAF6	7.12604	1.0815	1.03295e-12	4.16379e-12
3360	HER2+	BRWD1	26.5981	1.08127	7.14053e-156	1.0983e-154
3361	HER2+	LENG1	10.4289	1.08086	1.83034e-25	9.78493e-25
3362	HER2+	PDZD2	6.71844	1.07939	1.83683e-11	7.13484e-11
3363	HER2+	CAPN7	10.4443	1.07888	1.5552e-25	8.32734e-25
3364	HER2+	TNRC6B	28.5835	1.07876	1.0769e-179	1.87246e-178
3365	HER2+	CBX5	28.5421	1.0781	3.52266e-179	6.11308e-178
3366	HER2+	RWDD2B	6.89226	1.07801	5.49141e-12	2.16952e-11
3367	HER2+	TMEM199	11.5164	1.07637	1.09021e-30	6.36408e-30
3368	HER2+	BRCA2	2.60085	1.07633	0.00929919	0.0235972
3369	HER2+	GRINA	26.6055	1.07596	5.86836e-156	9.047e-155
3370	HER2+	TMEM205	29.8473	1.07475	9.50572e-196	1.7626e-194
3371	HER2+	ZNF428	17.8353	1.07471	3.75705e-71	3.45695e-70
3372	HER2+	CD46	36.7178	1.07445	3.79843e-295	9.99757e-294
3373	HER2+	KITLG	4.40769	1.07436	1.0448e-05	3.262e-05
3374	HER2+	ANKRD16	2.40288	1.07408	0.0162666	0.0403376
3375	HER2+	CLPTM1L	21.7538	1.07349	6.35256e-105	7.49166e-104
3376	HER2+	NUDT16	11.581	1.07324	5.14468e-31	3.017e-30
3377	HER2+	TBCK	2.84069	1.073	0.00450159	0.0117743
3378	HER2+	FAM122B	4.69836	1.07253	2.62259e-06	8.43878e-06
3379	HER2+	ZNF275	2.94662	1.07246	0.00321272	0.00849517
3380	HER2+	PXMP2	10.4367	1.07233	1.686e-25	9.0187e-25
3381	HER2+	PHF6	12.5293	1.07155	5.16225e-36	3.24765e-35
3382	HER2+	DNAJC3-DT	3.19802	1.07141	0.00138375	0.00376982
3383	HER2+	ATIC	21.3139	1.0705	8.43161e-101	9.69599e-100
3384	HER2+	TMSB10	86.5246	1.0704	0	0
3385	HER2+	RNF130	11.4036	1.07013	4.00997e-30	2.31509e-29
3386	HER2+	JPT1	40.6574	1.06908	0	0
3387	HER2+	RABIF	15.6616	1.06776	2.76943e-55	2.19344e-54
3388	HER2+	PHPT1	47.0831	1.06758	0	0
3389	HER2+	ZNF385A	4.79981	1.06753	1.58813e-06	5.15723e-06
3390	HER2+	OXCT1	6.72901	1.06716	1.7082e-11	6.64385e-11
3391	HER2+	UBXN11	3.5845	1.06693	0.000337727	0.000964858
3392	HER2+	ENAH	45.1971	1.06684	0	0
3393	HER2+	DPY19L3	5.15975	1.06667	2.47282e-07	8.29971e-07
3394	HER2+	UROS	19.698	1.06608	2.24179e-86	2.32726e-85
3395	HER2+	FAM86C1	4.29672	1.06534	1.73344e-05	5.35583e-05
3396	HER2+	ADAR	28.9157	1.06445	7.57657e-184	1.34531e-182
3397	HER2+	FGF13	8.83293	1.06385	1.01969e-18	4.77648e-18
3398	HER2+	TECR	28.3895	1.06301	2.72323e-177	4.68935e-176
3399	HER2+	NDUFB6	34.4722	1.06239	2.09611e-260	4.95704e-259
3400	HER2+	OS9	17.8808	1.0622	1.66325e-71	1.53514e-70
3401	HER2+	CABLES1	3.50711	1.06217	0.000453003	0.00128171
3402	HER2+	ZNF827	10.1185	1.06057	4.57419e-24	2.39377e-23
3403	HER2+	HYI	9.38511	1.06021	6.28505e-21	3.08654e-20
3404	HER2+	AL021368.2	2.70488	1.06013	0.00683285	0.0175481
3405	HER2+	SEZ6L2	5.30302	1.05974	1.13901e-07	3.87294e-07
3406	HER2+	SMIM4	21.5308	1.05942	8.02183e-103	9.34509e-102
3407	HER2+	PLOD1	6.80068	1.05932	1.04123e-11	4.07985e-11
3408	HER2+	UBN2	10.909	1.05901	1.04396e-27	5.80088e-27
3409	HER2+	FYCO1	5.42895	1.05795	5.66851e-08	1.95221e-07
3410	HER2+	KDM3A	5.56733	1.05761	2.58669e-08	9.03858e-08
3411	HER2+	GOLGA2	24.7287	1.05759	5.25993e-135	7.30989e-134
3412	HER2+	SEMA4B	6.69188	1.05743	2.20318e-11	8.54176e-11
3413	HER2+	COPB2	29.0439	1.05723	1.83812e-185	3.27246e-184
3414	HER2+	CHD6	17.0058	1.05715	7.43634e-65	6.45446e-64
3415	HER2+	MXI1	10.3014	1.05695	6.94162e-25	3.67722e-24
3416	HER2+	ZNF134	4.64786	1.05686	3.35391e-06	1.07468e-05
3417	HER2+	KIAA2026	16.6774	1.05665	1.91528e-62	1.62863e-61
3418	HER2+	RFNG	4.697	1.05638	2.64005e-06	8.48986e-06
3419	HER2+	STIM2	4.85608	1.0563	1.19732e-06	3.91231e-06
3420	HER2+	LPAR6	6.94849	1.0559	3.6922e-12	1.46475e-11
3421	HER2+	NME7	4.91501	1.0559	8.87759e-07	2.92004e-06
3422	HER2+	ARL6IP1	34.5418	1.0558	1.89155e-261	4.49311e-260
3423	HER2+	TBC1D16	7.64764	1.05562	2.04696e-14	8.64948e-14
3424	HER2+	L2HGDH	2.87041	1.05541	0.00409944	0.0107455
3425	HER2+	TBCD	8.1339	1.05532	4.15707e-16	1.82657e-15
3426	HER2+	KIF13A	6.76398	1.05506	1.34247e-11	5.2404e-11
3427	HER2+	PRCP	8.26139	1.05484	1.43983e-16	6.40418e-16
3428	HER2+	FGD5-AS1	18.6355	1.05448	1.6554e-77	1.6001e-76
3429	HER2+	TMEM65	7.63463	1.05354	2.26477e-14	9.56077e-14
3430	HER2+	INIP	13.2657	1.05268	3.65967e-40	2.41997e-39
3431	HER2+	DPY30	39.2097	1.05256	0	0
3432	HER2+	CDR2L	5.83349	1.05249	5.42805e-09	1.94152e-08
3433	HER2+	NOL3	13.7545	1.05221	4.78276e-43	3.26828e-42
3434	HER2+	CNPY3	12.5746	1.05149	2.91234e-36	1.84041e-35
3435	HER2+	NCEH1	7.85967	1.04958	3.85139e-15	1.65668e-14
3436	HER2+	MCTS1	29.4391	1.04932	1.7347e-190	3.1469e-189
3437	HER2+	RUFY2	6.46297	1.04905	1.02669e-10	3.90201e-10
3438	HER2+	AP006621.3	2.80228	1.04863	0.00507428	0.0132064
3439	HER2+	PCYT2	7.7395	1.04815	9.98055e-15	4.24677e-14
3440	HER2+	JMJD8	12.8259	1.04796	1.1735e-37	7.54024e-37
3441	HER2+	SERTAD4-AS1	3.09189	1.04785	0.00198885	0.00535623
3442	HER2+	OGFOD2	4.38561	1.04754	1.15662e-05	3.60313e-05
3443	HER2+	GPCPD1	10.3036	1.04743	6.78568e-25	3.59603e-24
3444	HER2+	CALM3	24.6718	1.04727	2.14665e-134	2.96634e-133
3445	HER2+	ACTL10	2.52851	1.04639	0.0114549	0.0288434
3446	HER2+	ADNP	19.8872	1.04579	5.25666e-88	5.54516e-87
3447	HER2+	HECTD2	2.96987	1.04566	0.00297922	0.00790348
3448	HER2+	EID1	38.7845	1.04548	0	0
3449	HER2+	TST	8.74182	1.04524	2.29382e-18	1.0674e-17
3450	HER2+	MRPS16	38.65	1.04486	0	0
3451	HER2+	FRMD4B	7.28221	1.04433	3.28399e-13	1.3444e-12
3452	HER2+	PTMA	78.0405	1.044	0	0
3453	HER2+	SLC31A1	14.4918	1.04396	1.36574e-47	9.91431e-47
3454	HER2+	BCL7C	22.0173	1.04331	1.96497e-107	2.33997e-106
3455	HER2+	QDPR	15.7618	1.04321	5.69649e-56	4.54803e-55
3456	HER2+	GTF3C1	8.14691	1.04125	3.73333e-16	1.6447e-15
3457	HER2+	RFX3	2.58297	1.04067	0.00979541	0.0248023
3458	HER2+	ENDOV	13.4589	1.04036	2.73088e-41	1.82472e-40
3459	HER2+	ZNF296	2.87295	1.04033	0.00406662	0.0106657
3460	HER2+	CEP295	6.03127	1.04024	1.62679e-09	5.92715e-09
3461	HER2+	AC106707.1	3.32292	1.03943	0.000890812	0.00246411
3462	HER2+	PTPRJ	3.52813	1.03938	0.000418511	0.00118675
3463	HER2+	SLC25A53	2.61605	1.03866	0.00889545	0.0226219
3464	HER2+	UBB	54.9056	1.03849	0	0
3465	HER2+	ALG8	13.1072	1.03809	2.99617e-39	1.96186e-38
3466	HER2+	NPRL2	5.8722	1.03802	4.30051e-09	1.54337e-08
3467	HER2+	DYNLL1	54.7159	1.0375	0	0
3468	HER2+	ACOX1	10.3943	1.03712	2.63087e-25	1.40338e-24
3469	HER2+	SSR4	51.4391	1.03681	0	0
3470	HER2+	SLC25A25	3.98866	1.03674	6.64464e-05	0.000198546
3471	HER2+	ZNF213-AS1	2.65489	1.03554	0.00793345	0.0202755
3472	HER2+	SP3	14.4681	1.03506	1.9274e-47	1.39537e-46
3473	HER2+	FAM118A	7.52421	1.03497	5.30393e-14	2.21741e-13
3474	HER2+	AC073389.1	2.3557	1.03467	0.0184877	0.0456131
3475	HER2+	RAB1B	20.8646	1.03447	1.12306e-96	1.25958e-95
3476	HER2+	MARVELD3	13.665	1.03419	1.64248e-42	1.11612e-41
3477	HER2+	EPB41L5	11.2451	1.03334	2.4484e-29	1.3955e-28
3478	HER2+	DIS3L	4.44379	1.03324	8.83899e-06	2.77029e-05
3479	HER2+	LCP1	2.5377	1.033	0.0111585	0.0281313
3480	HER2+	LMAN2	35.6945	1.03259	4.81786e-279	1.20984e-277
3481	HER2+	GFER	10.1004	1.03141	5.49955e-24	2.87522e-23
3482	HER2+	LMO4	31.6761	1.03132	3.31645e-220	6.79365e-219
3483	HER2+	KDM4C	7.24676	1.03111	4.26857e-13	1.74029e-12
3484	HER2+	TMTC2	3.69529	1.03063	0.000219636	0.000635522
3485	HER2+	MT-ND5	49.5729	1.03047	0	0
3486	HER2+	KIAA1841	3.20687	1.03004	0.00134187	0.00365907
3487	HER2+	COL1A1	2.47978	1.02996	0.0131464	0.0329384
3488	HER2+	FAM120AOS	12.8979	1.0296	4.62472e-38	2.98302e-37
3489	HER2+	AL162231.1	3.90546	1.0292	9.40469e-05	0.000278441
3490	HER2+	OGG1	4.10757	1.02768	3.99851e-05	0.000121003
3491	HER2+	KDM1B	4.69964	1.02598	2.60622e-06	8.38712e-06
3492	HER2+	GTPBP3	9.23049	1.02597	2.69393e-20	1.30456e-19
3493	HER2+	DDX59	4.89183	1.02591	9.99022e-07	3.27715e-06
3494	HER2+	SLC25A45	3.01982	1.02579	0.00252922	0.00675316
3495	HER2+	PBK	2.7663	1.02555	0.0056696	0.0146959
3496	HER2+	PLXNB1	6.06701	1.02513	1.30313e-09	4.76671e-09
3497	HER2+	THAP5	7.75097	1.02392	9.1195e-15	3.88409e-14
3498	HER2+	PPP2R5D	3.01094	1.02382	0.00260437	0.00694619
3499	HER2+	XIAP	20.7193	1.02334	2.31967e-95	2.57683e-94
3500	HER2+	PIGM	13.488	1.0231	1.84133e-41	1.23465e-40
3501	HER2+	RPGR	4.21599	1.02283	2.48685e-05	7.61341e-05
3502	HER2+	ENY2	53.6758	1.02265	0	0
3503	HER2+	CPOX	2.6264	1.02233	0.00862931	0.0219827
3504	HER2+	PRKCH	5.51313	1.02175	3.52506e-08	1.2252e-07
3505	HER2+	SLC2A11	4.08991	1.02174	4.31544e-05	0.000130256
3506	HER2+	CDKN2D	2.51183	1.02096	0.0120108	0.0302063
3507	HER2+	TMEM87A	33.8526	1.02072	3.31879e-251	7.63292e-250
3508	HER2+	LRRN1	5.63987	1.02043	1.70182e-08	5.98406e-08
3509	HER2+	COX15	6.11865	1.01981	9.43734e-10	3.46959e-09
3510	HER2+	C16orf58	3.83193	1.01952	0.000127144	0.000373747
3511	HER2+	MYEF2	8.02469	1.01932	1.01781e-15	4.43797e-15
3512	HER2+	SDF2	20.9101	1.01834	4.33359e-97	4.87056e-96
3513	HER2+	FKBP2	45.3796	1.01796	0	0
3514	HER2+	ZNF101	3.7336	1.01761	0.000188759	0.000548012
3515	HER2+	ARL6IP5	38.7564	1.01694	0	0
3516	HER2+	AC092803.2	4.06827	1.01664	4.73627e-05	0.000142604
3517	HER2+	MRPS21	48.4866	1.01534	0	0
3518	HER2+	CDR2	6.314	1.01522	2.71921e-10	1.019e-09
3519	HER2+	THNSL2	4.30878	1.01494	1.64154e-05	5.07834e-05
3520	HER2+	MRPL58	16.6248	1.0146	4.60954e-62	3.90601e-61
3521	HER2+	MEX3A	9.8915	1.01457	4.53196e-23	2.32802e-22
3522	HER2+	CIPC	4.73057	1.01405	2.23889e-06	7.22843e-06
3523	HER2+	NFYA	4.64201	1.01403	3.45041e-06	1.10481e-05
3524	HER2+	H1F0	20.2209	1.01392	6.40566e-91	6.90399e-90
3525	HER2+	FOXO3	27.516	1.01382	1.13078e-166	1.83513e-165
3526	HER2+	NDUFA6	34.3825	1.01321	4.61186e-259	1.08585e-257
3527	HER2+	PEX19	5.97988	1.01242	2.23297e-09	8.0928e-09
3528	HER2+	OTUD7B	7.80555	1.01222	5.92408e-15	2.53562e-14
3529	HER2+	TCAIM	6.19011	1.01154	6.01215e-10	2.22872e-09
3530	HER2+	TC2N	24.1555	1.0108	6.53447e-129	8.8115e-128
3531	HER2+	HIST1H2AE	3.79525	1.01061	0.000147494	0.000431813
3532	HER2+	STX10	14.8647	1.01016	5.5889e-50	4.1771e-49
3533	HER2+	AC012615.1	4.11164	1.00966	3.92855e-05	0.000118913
3534	HER2+	PRDX5	46.6536	1.00916	0	0
3535	HER2+	MIF-AS1	4.28017	1.00908	1.86746e-05	5.76262e-05
3536	HER2+	APEH	12.5499	1.00825	3.98054e-36	2.51011e-35
3537	HER2+	CLUAP1	5.52017	1.00792	3.38666e-08	1.17801e-07
3538	HER2+	ATG4C	2.64039	1.00748	0.0082811	0.0211237
3539	HER2+	COQ5	8.64333	1.00741	5.45995e-18	2.51623e-17
3540	HER2+	PGM2L1	12.6286	1.00712	1.46789e-36	9.30023e-36
3541	HER2+	PYGO2	2.8544	1.00709	0.00431176	0.0112888
3542	HER2+	KIAA0100	6.11366	1.00708	9.73691e-10	3.57777e-09
3543	HER2+	MAPKAPK5-AS1	11.0031	1.00657	3.69324e-28	2.06806e-27
3544	HER2+	PLD3	10.299	1.00636	7.11866e-25	3.76951e-24
3545	HER2+	GALNT1	21.8558	1.00616	6.84523e-106	8.11194e-105
3546	HER2+	EBAG9	12.5673	1.00604	3.19382e-36	2.01638e-35
3547	HER2+	CCDC117	10.9956	1.00596	4.01024e-28	2.24369e-27
3548	HER2+	WAC-AS1	13.0108	1.00514	1.06169e-38	6.89958e-38
3549	HER2+	USP11	3.93956	1.00512	8.16305e-05	0.000242538
3550	HER2+	PLEKHH3	7.08448	1.00407	1.39565e-12	5.61068e-12
3551	HER2+	CNOT6	9.62375	1.00328	6.34711e-22	3.18413e-21
3552	HER2+	KLC4	2.34627	1.00271	0.0189623	0.0467497
3553	HER2+	MCM9	2.73362	1.00262	0.00626421	0.0161574
3554	HER2+	IPMK	4.22269	1.00165	2.41404e-05	7.39557e-05
3555	HER2+	ZNF664	16.237	1.00164	2.76168e-59	2.28384e-58
3556	HER2+	NUP133	6.0302	1.0014	1.63752e-09	5.96463e-09
3557	HER2+	C18orf32	5.72278	0.999208	1.04795e-08	3.70972e-08
3558	HER2+	PRMT6	5.83638	0.997387	5.33458e-09	1.90834e-08
3559	HER2+	WDFY1	7.25249	0.997311	4.09167e-13	1.66944e-12
3560	HER2+	ACVR1B	4.39151	0.99679	1.12569e-05	3.50921e-05
3561	HER2+	IMPACT	11.1852	0.996456	4.81666e-29	2.73196e-28
3562	HER2+	SLC29A1	5.26678	0.995577	1.38837e-07	4.69994e-07
3563	HER2+	MAP4K3	5.98911	0.995227	2.10986e-09	7.6539e-09
3564	HER2+	TACC2	7.32435	0.994976	2.40061e-13	9.8608e-13
3565	HER2+	ACAA1	16.0668	0.994653	4.3636e-58	3.56132e-57
3566	HER2+	UHRF2	8.0943	0.994254	5.75941e-16	2.52318e-15
3567	HER2+	RRAGB	3.18711	0.99371	0.00143704	0.00390746
3568	HER2+	AGPAT3	11.3994	0.993339	4.20884e-30	2.42781e-29
3569	HER2+	ZNF480	6.06404	0.993217	1.32743e-09	4.85491e-09
3570	HER2+	SSH3	3.74408	0.993018	0.000181058	0.000526454
3571	HER2+	PLS1	2.40685	0.992309	0.0160906	0.0399121
3572	HER2+	EIF3H	37.8068	0.991984	0	0
3573	HER2+	ERGIC2	31.4181	0.991492	1.14605e-216	2.31752e-215
3574	HER2+	CXCL17	20.1696	0.991452	1.8127e-90	1.94902e-89
3575	HER2+	FIGNL1	3.45907	0.991382	0.000542052	0.00152384
3576	HER2+	TRIM41	3.2035	0.99064	0.00135768	0.00370068
3577	HER2+	UBE2S	22.2953	0.990526	4.1081e-110	4.99421e-109
3578	HER2+	BRAT1	5.60953	0.990102	2.02875e-08	7.11495e-08
3579	HER2+	MEF2D	5.49624	0.989961	3.87982e-08	1.34553e-07
3580	HER2+	ATP5F1E	84.6926	0.989843	0	0
3581	HER2+	PLPP5	12.9802	0.989108	1.58449e-38	1.02722e-37
3582	HER2+	ISOC1	9.80669	0.988998	1.05363e-22	5.37219e-22
3583	HER2+	TOP2B	19.5509	0.988271	4.04983e-85	4.16071e-84
3584	HER2+	DTX3L	8.99734	0.987991	2.31244e-19	1.09838e-18
3585	HER2+	ZNF672	5.35946	0.987607	8.34731e-08	2.85752e-07
3586	HER2+	TTN-AS1	2.38014	0.986892	0.0173059	0.0428038
3587	HER2+	DAD1	50.1287	0.98689	0	0
3588	HER2+	MRPS34	42.1641	0.986847	0	0
3589	HER2+	TSPAN6	11.2148	0.986713	3.45095e-29	1.96149e-28
3590	HER2+	GDE1	16.6743	0.986644	2.01506e-62	1.71239e-61
3591	HER2+	HEMK1	5.04974	0.986163	4.42421e-07	1.4713e-06
3592	HER2+	ZNF32	12.9544	0.986039	2.21727e-38	1.43605e-37
3593	HER2+	STMP1	39.4637	0.985876	0	0
3594	HER2+	C12orf76	6.52057	0.983787	7.00416e-11	2.67755e-10
3595	HER2+	MTDH	47.8758	0.983011	0	0
3596	HER2+	SLC39A4	18.1632	0.982889	1.00922e-73	9.48146e-73
3597	HER2+	XPNPEP3	8.16374	0.982845	3.24797e-16	1.43206e-15
3598	HER2+	AL050341.2	2.71202	0.982206	0.00668745	0.0171978
3599	HER2+	NDUFB2	54.8866	0.982099	0	0
3600	HER2+	LNPK	6.48402	0.982093	8.9312e-11	3.40015e-10
3601	HER2+	FAM45A	12.4039	0.981971	2.48992e-35	1.55404e-34
3602	HER2+	LMO7	7.51078	0.98147	5.87743e-14	2.45564e-13
3603	HER2+	ANKRD54	9.14509	0.980844	5.95822e-20	2.86358e-19
3604	HER2+	ERG28	23.3908	0.980437	5.29872e-121	6.83881e-120
3605	HER2+	GLUD1	22.2669	0.980395	7.73684e-110	9.39288e-109
3606	HER2+	POLI	3.49496	0.980277	0.000474141	0.00133869
3607	HER2+	BRK1	53.9038	0.979138	0	0
3608	HER2+	PCNT	4.67331	0.978973	2.96384e-06	9.51625e-06
3609	HER2+	CDKN1B	10.6434	0.978567	1.87097e-26	1.02016e-25
3610	HER2+	UNC13B	2.75811	0.978115	0.00581362	0.0150532
3611	HER2+	SNHG19	22.8489	0.977049	1.49871e-115	1.87823e-114
3612	HER2+	GUCD1	9.14667	0.976136	5.87136e-20	2.82234e-19
3613	HER2+	FAM192A	15.5733	0.975978	1.1047e-54	8.68783e-54
3614	HER2+	EIF2AK1	21.2148	0.975295	6.97336e-100	7.97798e-99
3615	HER2+	MPPE1	5.32296	0.975149	1.02093e-07	3.47981e-07
3616	HER2+	SURF1	16.4657	0.975073	6.46659e-61	5.42473e-60
3617	HER2+	N6AMT1	3.36843	0.974791	0.000755981	0.00210166
3618	HER2+	COG2	7.92602	0.974507	2.26274e-15	9.78975e-15
3619	HER2+	MCRIP2	23.4915	0.973515	4.97928e-122	6.46076e-121
3620	HER2+	EXOC4	5.01111	0.971445	5.41165e-07	1.79366e-06
3621	HER2+	TRUB1	4.48847	0.971429	7.1738e-06	2.25684e-05
3622	HER2+	NDUFA8	28.8511	0.971387	4.91171e-183	8.69249e-182
3623	HER2+	MKL2	8.68692	0.971256	3.72385e-18	1.72279e-17
3624	HER2+	PPP3CA	15.1214	0.970078	1.17077e-51	8.9194e-51
3625	HER2+	ADCY6	2.75352	0.969837	0.0058958	0.0152483
3626	HER2+	TMEM167A	40.3346	0.969432	0	0
3627	HER2+	RTKN2	4.47667	0.968482	7.58149e-06	2.38118e-05
3628	HER2+	ARMC1	14.212	0.968373	7.71668e-46	5.48582e-45
3629	HER2+	ZNF84	4.83808	0.96824	1.31101e-06	4.27546e-06
3630	HER2+	ACSL3	27.0674	0.968189	2.38273e-161	3.78216e-160
3631	HER2+	TPST2	3.77783	0.968122	0.000158202	0.000462002
3632	HER2+	ISCA2	17.82	0.967599	4.94417e-71	4.53989e-70
3633	HER2+	COMMD8	6.6723	0.967243	2.51825e-11	9.75198e-11
3634	HER2+	APOL3	3.27613	0.966908	0.00105239	0.00289416
3635	HER2+	C5orf51	7.62312	0.966495	2.47611e-14	1.04414e-13
3636	HER2+	BTRC	2.76273	0.966108	0.00573204	0.0148462
3637	HER2+	GPAA1	20.1673	0.96558	1.89543e-90	2.03634e-89
3638	HER2+	GTF2A1	7.92111	0.965413	2.35409e-15	1.01784e-14
3639	HER2+	ERCC4	7.31074	0.964694	2.65667e-13	1.08975e-12
3640	HER2+	POLD3	5.44958	0.964396	5.04882e-08	1.74372e-07
3641	HER2+	PTMS	32.963	0.963705	2.75662e-238	6.05914e-237
3642	HER2+	TBL1X	4.97537	0.963261	6.51228e-07	2.15287e-06
3643	HER2+	CENPL	3.71586	0.962011	0.000202511	0.000586921
3644	HER2+	EPHB4	8.35202	0.961836	6.71074e-17	3.01135e-16
3645	HER2+	MKNK2	17.2699	0.961434	7.92156e-67	7.00727e-66
3646	HER2+	SMAD5	16.6941	0.961291	1.44791e-62	1.23277e-61
3647	HER2+	COPZ1	34.9368	0.960978	2.05503e-267	4.98754e-266
3648	HER2+	CKS1B	22.0983	0.960835	3.28392e-108	3.93513e-107
3649	HER2+	MPV17L	6.74135	0.960226	1.56922e-11	6.10951e-11
3650	HER2+	GLT8D1	6.13117	0.95989	8.72343e-10	3.20977e-09
3651	HER2+	NUDT22	12.8611	0.959383	7.45428e-38	4.79774e-37
3652	HER2+	DUSP5	6.3519	0.959067	2.12673e-10	8.00108e-10
3653	HER2+	INTS6	15.1311	0.959057	1.00966e-51	7.70078e-51
3654	HER2+	CYB5D2	5.61691	0.958607	1.94401e-08	6.82403e-08
3655	HER2+	AP1M2	18.6218	0.957265	2.13863e-77	2.06346e-76
3656	HER2+	ATP6V1A	15.8808	0.957129	8.60706e-57	6.93378e-56
3657	HER2+	FAM76A	6.77657	0.956717	1.23066e-11	4.80675e-11
3658	HER2+	TRIM28	19.3423	0.956277	2.36734e-83	2.39812e-82
3659	HER2+	PSMB8	20.7963	0.956093	4.67541e-96	5.21971e-95
3660	HER2+	SUPT4H1	29.1362	0.95601	1.25045e-186	2.23663e-185
3661	HER2+	ST6GAL1	2.83248	0.955304	0.00461887	0.0120704
3662	HER2+	TMX4	9.44651	0.954965	3.50306e-21	1.72888e-20
3663	HER2+	GMPPA	6.58421	0.954945	4.57319e-11	1.75853e-10
3664	HER2+	VANGL1	4.61734	0.954514	3.88698e-06	1.24089e-05
3665	HER2+	MICALL2	4.40419	0.95426	1.06179e-05	3.31426e-05
3666	HER2+	ENKD1	2.91558	0.95409	0.00355027	0.00935358
3667	HER2+	MRPL43	30.5958	0.954089	1.39357e-205	2.69015e-204
3668	HER2+	ZNF91	12.489	0.952577	8.57207e-36	5.38144e-35
3669	HER2+	CARD8	3.19175	0.95253	0.00141414	0.00384909
3670	HER2+	AL118516.1	8.8978	0.952492	5.69656e-19	2.68296e-18
3671	HER2+	MRPL42	26.6142	0.952207	4.65391e-156	7.17887e-155
3672	HER2+	FAM91A1	16.5341	0.952179	2.08434e-61	1.75456e-60
3673	HER2+	ZNF579	2.98429	0.951895	0.00284238	0.0075502
3674	HER2+	GATD3A	2.8008	0.951025	0.00509757	0.0132658
3675	HER2+	DPAGT1	10.348	0.950897	4.27456e-25	2.27292e-24
3676	HER2+	RYBP	20.0489	0.949878	2.06183e-89	2.20011e-88
3677	HER2+	REPIN1	16.4016	0.949049	1.86194e-60	1.55611e-59
3678	HER2+	ANGEL2	5.99784	0.948928	1.99953e-09	7.26151e-09
3679	HER2+	FAM217B	7.38745	0.94865	1.49675e-13	6.18791e-13
3680	HER2+	CARMIL1	6.75341	0.948501	1.44408e-11	5.62886e-11
3681	HER2+	ANP32A	30.4574	0.948324	9.57242e-204	1.83465e-202
3682	HER2+	COX6B1	60.4091	0.947345	0	0
3683	HER2+	SLC39A7	18.8447	0.947266	3.24965e-79	3.18592e-78
3684	HER2+	NDUFB1	38.8586	0.947158	0	0
3685	HER2+	GLB1	7.12207	0.946742	1.06318e-12	4.2844e-12
3686	HER2+	ZFP62	3.00187	0.945791	0.0026833	0.00714676
3687	HER2+	NME6	12.3197	0.945489	7.09537e-35	4.40689e-34
3688	HER2+	PRKAA1	15.639	0.945212	3.94996e-55	3.1229e-54
3689	HER2+	SLC6A8	5.98681	0.94424	2.14003e-09	7.76018e-09
3690	HER2+	RNF152	3.24015	0.943492	0.00119465	0.00327059
3691	HER2+	ETFA	22.879	0.942995	7.52589e-116	9.46263e-115
3692	HER2+	DNAJC16	8.3874	0.942983	4.96997e-17	2.24184e-16
3693	HER2+	TMEM209	5.59863	0.942788	2.16053e-08	7.57218e-08
3694	HER2+	HIKESHI	12.5422	0.942438	4.38515e-36	2.76201e-35
3695	HER2+	FANCL	4.05101	0.942162	5.09976e-05	0.000153308
3696	HER2+	MTR	4.87354	0.941779	1.09615e-06	3.58699e-06
3697	HER2+	PHF20	22.1731	0.94166	6.25049e-109	7.53038e-108
3698	HER2+	MTMR12	8.42355	0.941385	3.65259e-17	1.6554e-16
3699	HER2+	COA3	28.2785	0.940575	6.35866e-176	1.08518e-174
3700	HER2+	MRPS33	32.6559	0.940287	6.60891e-234	1.43384e-232
3701	HER2+	CHMP2A	26.1205	0.939915	2.13174e-150	3.20706e-149
3702	HER2+	METTL25	2.90904	0.939516	0.00362543	0.0095469
3703	HER2+	KIAA0040	8.75061	0.938171	2.1221e-18	9.88173e-18
3704	HER2+	ARRDC1	19.3797	0.937837	1.14621e-83	1.16288e-82
3705	HER2+	MAPT	4.1947	0.936922	2.73239e-05	8.34034e-05
3706	HER2+	COG6	2.68216	0.936637	0.00731489	0.018743
3707	HER2+	GANAB	18.1446	0.935357	1.41688e-73	1.32694e-72
3708	HER2+	FAM120B	5.2193	0.935312	1.79596e-07	6.05829e-07
3709	HER2+	SEPT8	2.95808	0.934915	0.00309558	0.00819433
3710	HER2+	PRIM2	3.51748	0.933786	0.000435661	0.00123473
3711	HER2+	SLC25A23	3.48519	0.933546	0.00049178	0.00138688
3712	HER2+	TMEM123	38.8904	0.932782	0	0
3713	HER2+	FAM206A	2.33128	0.931958	0.0197384	0.0485604
3714	HER2+	ZHX1	12.8823	0.931553	5.66447e-38	3.65104e-37
3715	HER2+	USP54	3.57636	0.93133	0.000348418	0.000993773
3716	HER2+	GUK1	55.3946	0.930968	0	0
3717	HER2+	ATP6V1C1	12.6334	0.930526	1.38262e-36	8.7641e-36
3718	HER2+	PTPRA	10.6238	0.929474	2.30939e-26	1.2564e-25
3719	HER2+	SNRPE	58.5937	0.929225	0	0
3720	HER2+	CCDC28A	4.35292	0.928864	1.34336e-05	4.17176e-05
3721	HER2+	PCDHGA10	2.49247	0.928694	0.0126857	0.0318349
3722	HER2+	EMSY	4.11463	0.928137	3.87801e-05	0.000117449
3723	HER2+	RTL8C	16.1849	0.927984	6.4437e-59	5.30748e-58
3724	HER2+	IRAK4	3.45166	0.927662	0.000557143	0.00156446
3725	HER2+	NDUFB11	53.2058	0.927289	0	0
3726	HER2+	SDAD1	15.158	0.92699	6.70668e-52	5.11963e-51
3727	HER2+	RORA	4.4093	0.926918	1.03704e-05	3.23813e-05
3728	HER2+	SPIN4	2.46865	0.926555	0.0135625	0.0339367
3729	HER2+	KDELR2	33.3513	0.926054	6.9638e-244	1.5575e-242
3730	HER2+	USO1	21.1854	0.92553	1.30086e-99	1.48573e-98
3731	HER2+	MPDZ	6.56404	0.925072	5.23688e-11	2.0097e-10
3732	HER2+	MAP2K6	3.02761	0.924796	0.00246493	0.00658872
3733	HER2+	FAM220A	2.95298	0.923824	0.0031472	0.0083285
3734	HER2+	GPATCH2	15.639	0.923608	3.9483e-55	3.12251e-54
3735	HER2+	VPS37C	5.05231	0.923136	4.36488e-07	1.45211e-06
3736	HER2+	AP3S1	27.788	0.922914	6.06125e-170	1.00188e-168
3737	HER2+	MAGT1	18.5953	0.92049	3.50648e-77	3.37595e-76
3738	HER2+	NIPSNAP2	20.6581	0.920218	8.24976e-95	9.12274e-94
3739	HER2+	AC025159.1	3.18277	0.918011	0.00145871	0.00396356
3740	HER2+	SPOP	14.9882	0.91736	8.77044e-51	6.63079e-50
3741	HER2+	DERL1	22.7234	0.916634	2.63147e-114	3.27334e-113
3742	HER2+	NSMCE2	14.0918	0.916454	4.26581e-45	2.98897e-44
3743	HER2+	CHAF1A	3.38087	0.916172	0.000722573	0.00201191
3744	HER2+	MZT2B	58.1234	0.915	0	0
3745	HER2+	GNPTAB	7.85235	0.914376	4.08313e-15	1.75467e-14
3746	HER2+	ODF2L	20.8842	0.914084	7.45527e-97	8.36852e-96
3747	HER2+	TMEM59	40.4915	0.913802	0	0
3748	HER2+	PIGF	10.6274	0.91355	2.22267e-26	1.2102e-25
3749	HER2+	LYRM2	19.5869	0.913384	1.99838e-85	2.05782e-84
3750	HER2+	LSM10	17.0654	0.912882	2.6866e-65	2.34401e-64
3751	HER2+	LAMTOR1	37.1831	0.912285	1.27845e-302	3.46709e-301
3752	HER2+	TPCN1	3.76126	0.912134	0.000169061	0.000492318
3753	HER2+	LEO1	9.33546	0.911957	1.00557e-20	4.91754e-20
3754	HER2+	BPTF	27.9517	0.911565	6.28193e-172	1.04871e-170
3755	HER2+	SPPL3	11.2799	0.911531	1.65008e-29	9.4269e-29
3756	HER2+	DNAJC4	15.9198	0.911192	4.61904e-57	3.72891e-56
3757	HER2+	CENPC	4.05625	0.911187	4.98673e-05	0.000149977
3758	HER2+	OSBPL10	7.02248	0.910745	2.1796e-12	8.71647e-12
3759	HER2+	OCRL	3.76185	0.910158	0.000168661	0.000491206
3760	HER2+	TAZ	3.21307	0.910021	0.00131326	0.00358361
3761	HER2+	NCOA1	6.87721	0.909886	6.10344e-12	2.40741e-11
3762	HER2+	CALR	44.9673	0.909884	0	0
3763	HER2+	LSM2	30.6115	0.909717	8.59861e-206	1.66227e-204
3764	HER2+	BTF3L4	32.4573	0.909263	4.26847e-231	9.1642e-230
3765	HER2+	MED29	11.4468	0.909132	2.43904e-30	1.41423e-29
3766	HER2+	MON2	7.58496	0.908813	3.32597e-14	1.39746e-13
3767	HER2+	HAUS6	9.73236	0.908717	2.1944e-22	1.11147e-21
3768	HER2+	TMEM60	9.69395	0.908705	3.19902e-22	1.6136e-21
3769	HER2+	NKAP	15.256	0.908419	1.50263e-52	1.15528e-51
3770	HER2+	GFPT1	15.632	0.908107	4.40959e-55	3.48321e-54
3771	HER2+	RPRD2	7.41	0.90805	1.263e-13	5.23446e-13
3772	HER2+	RNF38	7.04414	0.907697	1.86612e-12	7.47507e-12
3773	HER2+	AKT1	15.7673	0.9075	5.2229e-56	4.1724e-55
3774	HER2+	SLC20A1	9.99973	0.907415	1.52813e-23	7.90285e-23
3775	HER2+	C12orf73	7.45737	0.907322	8.82647e-14	3.67287e-13
3776	HER2+	PJA2	14.8825	0.905429	4.28185e-50	3.20469e-49
3777	HER2+	SEC24D	8.49205	0.905185	2.03018e-17	9.26374e-17
3778	HER2+	NSUN6	7.72935	0.904918	1.08098e-14	4.5945e-14
3779	HER2+	SSBP4	8.42622	0.904299	3.57012e-17	1.6183e-16
3780	HER2+	POU2F1	4.18109	0.903162	2.9012e-05	8.84959e-05
3781	HER2+	DDX11	3.28538	0.902384	0.00101844	0.00280279
3782	HER2+	TPP1	6.31325	0.902271	2.73235e-10	1.02378e-09
3783	HER2+	PARN	3.45714	0.901691	0.000545936	0.00153428
3784	HER2+	ILVBL	6.56257	0.900949	5.28882e-11	2.02846e-10
3785	HER2+	ADGRG6	4.50364	0.900706	6.67986e-06	2.10515e-05
3786	HER2+	SYT7	3.82553	0.900576	0.000130491	0.000383374
3787	HER2+	GABPA	4.05534	0.900038	5.00621e-05	0.000150546
3788	HER2+	DCAF17	2.92695	0.899923	0.00342302	0.00903343
3789	HER2+	XYLB	3.67739	0.899533	0.00023563	0.000680039
3790	HER2+	NBDY	17.3288	0.899516	2.85103e-67	2.53705e-66
3791	HER2+	SLC38A2	31.3804	0.89905	3.74314e-216	7.55793e-215
3792	HER2+	GLE1	2.98213	0.898864	0.00286246	0.00760201
3793	HER2+	RABEP1	16.1162	0.898797	1.96302e-58	1.60896e-57
3794	HER2+	CLSTN1	14.8141	0.898616	1.18829e-49	8.85157e-49
3795	HER2+	PSENEN	21.0784	0.898393	1.25547e-98	1.42478e-97
3796	HER2+	KIF3A	4.92102	0.898328	8.6094e-07	2.83321e-06
3797	HER2+	FKBPL	2.67724	0.89582	0.00742308	0.0190129
3798	HER2+	POLE4	24.6772	0.895813	1.8806e-134	2.60005e-133
3799	HER2+	PPP1R13B	2.40171	0.895543	0.0163188	0.0404595
3800	HER2+	TRIM26	8.39971	0.894273	4.4758e-17	2.02302e-16
3801	HER2+	KRIT1	11.4114	0.893996	3.66692e-30	2.11931e-29
3802	HER2+	IP6K2	20.3033	0.893846	1.20272e-91	1.30047e-90
3803	HER2+	DNPH1	19.1382	0.89333	1.21364e-81	1.21518e-80
3804	HER2+	VAMP4	4.16606	0.893084	3.09907e-05	9.43596e-05
3805	HER2+	TACO1	6.89413	0.893039	5.41944e-12	2.14235e-11
3806	HER2+	GOLGB1	28.2454	0.891821	1.62077e-175	2.76253e-174
3807	HER2+	FOXP4	3.88171	0.89162	0.000103724	0.000306549
3808	HER2+	IFT52	4.08626	0.891555	4.38375e-05	0.000132243
3809	HER2+	OGFOD3	7.64295	0.891018	2.123e-14	8.96653e-14
3810	HER2+	TMEM63A	8.98633	0.890694	2.55632e-19	1.21143e-18
3811	HER2+	ANKRD13D	7.27278	0.89034	3.52158e-13	1.43969e-12
3812	HER2+	IVD	9.68901	0.888811	3.35756e-22	1.69262e-21
3813	HER2+	CEP250	2.7255	0.887937	0.00642043	0.0165365
3814	HER2+	ZMIZ1	7.38164	0.887812	1.56347e-13	6.45976e-13
3815	HER2+	MRPL51	49.7535	0.886289	0	0
3816	HER2+	RBX1	52.4525	0.884672	0	0
3817	HER2+	ATP5PD	30.3453	0.884489	2.89838e-202	5.52341e-201
3818	HER2+	SLC35A2	7.40753	0.884117	1.28675e-13	5.33208e-13
3819	HER2+	ROMO1	45.7267	0.884106	0	0
3820	HER2+	RNF5	15.3303	0.88393	4.80008e-53	3.71393e-52
3821	HER2+	TRAK2	2.89641	0.883827	0.00377454	0.00992005
3822	HER2+	LINC02001	6.4975	0.883696	8.16664e-11	3.11262e-10
3823	HER2+	HAUS1	5.87853	0.883552	4.13936e-09	1.48653e-08
3824	HER2+	PSMD5	8.41696	0.883201	3.86373e-17	1.74991e-16
3825	HER2+	BCLAF3	2.43759	0.883178	0.0147857	0.0368493
3826	HER2+	APPBP2	8.43013	0.883095	3.45267e-17	1.56612e-16
3827	HER2+	C1orf123	9.77128	0.882416	1.49548e-22	7.59189e-22
3828	HER2+	TRIM37	6.73709	0.881645	1.61591e-11	6.28949e-11
3829	HER2+	RBM47	30.5331	0.881288	9.47578e-205	1.82395e-203
3830	HER2+	WDR26	16.19	0.881177	5.93595e-59	4.89228e-58
3831	HER2+	DNAJB4	8.19826	0.880832	2.43883e-16	1.07867e-15
3832	HER2+	BTBD6	3.82151	0.880712	0.000132635	0.000389375
3833	HER2+	PAXX	17.8611	0.879543	2.36908e-71	2.1851e-70
3834	HER2+	ATG16L1	3.62558	0.879485	0.000288315	0.000827453
3835	HER2+	DCUN1D1	14.8788	0.87911	4.52574e-50	3.38628e-49
3836	HER2+	CHKA	6.95026	0.878063	3.64621e-12	1.44693e-11
3837	HER2+	AMMECR1	8.17848	0.877592	2.87456e-16	1.26867e-15
3838	HER2+	CERS2	12.1101	0.876858	9.34317e-34	5.69863e-33
3839	HER2+	MAGOHB	16.453	0.876576	7.98599e-61	6.69095e-60
3840	HER2+	PSME1	37.6128	0.876023	1.32597818863972e-309	3.70086e-308
3841	HER2+	CPEB4	13.1697	0.875924	1.31118e-39	8.61283e-39
3842	HER2+	TMA7	49.1902	0.875331	0	0
3843	HER2+	PFDN6	20.2119	0.875037	7.69481e-91	8.2901e-90
3844	HER2+	MAZ	14.9592	0.874897	1.35605e-50	1.02349e-49
3845	HER2+	LPGAT1	12.4824	0.874706	9.31622e-36	5.84724e-35
3846	HER2+	NAGA	2.75523	0.87443	0.00586502	0.015176
3847	HER2+	MRPL40	17.8193	0.874136	5.00699e-71	4.596e-70
3848	HER2+	METTL26	31.8762	0.873983	5.70657e-223	1.18437e-221
3849	HER2+	HYPK	4.6	0.873915	4.22488e-06	1.34683e-05
3850	HER2+	GTF3C6	33.5323	0.872695	1.63082e-246	3.69681e-245
3851	HER2+	RPN2	33.8468	0.872548	4.04793e-251	9.3019e-250
3852	HER2+	RABL2B	5.30946	0.871049	1.09949e-07	3.7414e-07
3853	HER2+	FRMD4A	6.05182	0.869908	1.43217e-09	5.23228e-09
3854	HER2+	URI1	19.4018	0.869552	7.44587e-84	7.56559e-83
3855	HER2+	PIGBOS1	8.02569	0.869243	1.0096e-15	4.40286e-15
3856	HER2+	TMED2	42.4993	0.869134	0	0
3857	HER2+	ATG14	4.39198	0.869063	1.12322e-05	3.50233e-05
3858	HER2+	RUSC1	12.2745	0.869051	1.24101e-34	7.67048e-34
3859	HER2+	OST4	52.6329	0.868833	0	0
3860	HER2+	DTNBP1	5.36114	0.868629	8.27003e-08	2.83142e-07
3861	HER2+	LCLAT1	3.85574	0.868514	0.00011538	0.000340024
3862	HER2+	TRAPPC2B	9.89356	0.868365	4.4395e-23	2.28096e-22
3863	HER2+	COMTD1	14.0754	0.868193	5.38185e-45	3.76406e-44
3864	HER2+	U2AF1L4	3.04727	0.867598	0.00230926	0.00618373
3865	HER2+	NFYB	12.02	0.86753	2.78913e-33	1.68962e-32
3866	HER2+	TLK1	16.6706	0.867293	2.14301e-62	1.81996e-61
3867	HER2+	GCH1	3.78652	0.867273	0.000152773	0.000446682
3868	HER2+	APTR	2.80946	0.867239	0.00496241	0.0129278
3869	HER2+	SERINC2	31.4251	0.866918	9.18148e-217	1.85807e-215
3870	HER2+	ZNF207	12.1609	0.866714	5.01874e-34	3.07576e-33
3871	HER2+	DNAJC10	16.9825	0.866593	1.10596e-64	9.58074e-64
3872	HER2+	MARCKS	28.5591	0.865567	2.163e-179	3.75846e-178
3873	HER2+	TMEM203	12.7841	0.865391	2.01268e-37	1.2889e-36
3874	HER2+	SELENOM	24.5182	0.864831	9.44304e-133	1.29619e-131
3875	HER2+	SPPL2B	4.00518	0.86383	6.19714e-05	0.000185568
3876	HER2+	COPE	39.4747	0.862587	0	0
3877	HER2+	ZNF136	3.09667	0.862386	0.00195709	0.00527494
3878	HER2+	MPND	2.64555	0.862384	0.0081557	0.0208217
3879	HER2+	MRPS23	22.7587	0.862331	1.17573e-114	1.46592e-113
3880	HER2+	ZNF44	3.65801	0.86232	0.000254184	0.00073193
3881	HER2+	TMEM106B	15.2348	0.862077	2.07805e-52	1.59585e-51
3882	HER2+	ING1	3.38523	0.861579	0.00071118	0.00198163
3883	HER2+	SLC9A1	4.54012	0.861471	5.6222e-06	1.77832e-05
3884	HER2+	PYM1	12.3147	0.861341	7.54834e-35	4.68497e-34
3885	HER2+	NEDD4	2.34633	0.860853	0.0189591	0.0467461
3886	HER2+	IER3IP1	27.3791	0.860549	4.86387e-165	7.83659e-164
3887	HER2+	H2AFX	9.83095	0.860489	8.28295e-23	4.23537e-22
3888	HER2+	HIST2H2BE	5.12267	0.860301	3.01236e-07	1.00841e-06
3889	HER2+	CHD3	6.82454	0.860058	8.82049e-12	3.46433e-11
3890	HER2+	IFI30	3.057	0.859999	0.00223565	0.0059956
3891	HER2+	PPA2	16.8994	0.859316	4.54747e-64	3.92289e-63
3892	HER2+	PIK3R3	12.39	0.858612	2.95951e-35	1.84584e-34
3893	HER2+	P4HB	36.1455	0.858369	4.38331e-286	1.12174e-284
3894	HER2+	FRS2	4.89748	0.858277	9.70734e-07	3.18694e-06
3895	HER2+	ATP11C	5.62828	0.85716	1.82012e-08	6.39333e-08
3896	HER2+	PLEKHA8	3.50162	0.857068	0.000462442	0.00130772
3897	HER2+	PYCR2	7.58186	0.856918	3.40631e-14	1.43099e-13
3898	HER2+	XRCC4	2.84524	0.854357	0.00443775	0.0116107
3899	HER2+	ARL5B	7.73616	0.853714	1.02461e-14	4.35768e-14
3900	HER2+	NEK6	6.67772	0.852629	2.42686e-11	9.4008e-11
3901	HER2+	NEAT1	41.1158	0.852621	0	0
3902	HER2+	SMUG1	9.67035	0.851696	4.03004e-22	2.02857e-21
3903	HER2+	JOSD2	11.9243	0.85133	8.84742e-33	5.32355e-32
3904	HER2+	PIAS2	4.83192	0.850976	1.3522e-06	4.40819e-06
3905	HER2+	IGSF3	7.27346	0.850973	3.50381e-13	1.43264e-12
3906	HER2+	FAM102A	8.68419	0.85094	3.81456e-18	1.76432e-17
3907	HER2+	SPCS2	41.5272	0.850129	0	0
3908	HER2+	MTERF2	6.05374	0.849392	1.4152e-09	5.17238e-09
3909	HER2+	PHF20L1	23.5761	0.849226	6.78342e-123	8.82306e-122
3910	HER2+	ARHGEF38	5.59261	0.849028	2.2368e-08	7.8364e-08
3911	HER2+	PARP1	28.8966	0.848696	1.31651e-183	2.33297e-182
3912	HER2+	TSEN15	10.3904	0.848655	2.74285e-25	1.46253e-24
3913	HER2+	CTSO	3.9595	0.847918	7.51083e-05	0.000223805
3914	HER2+	ITFG1	7.91326	0.847628	2.50741e-15	1.08343e-14
3915	HER2+	ZNF514	3.25565	0.846837	0.00113132	0.00310421
3916	HER2+	MMAB	14.766	0.846732	2.42744e-49	1.80468e-48
3917	HER2+	GJC3	2.9593	0.845989	0.00308337	0.00816604
3918	HER2+	PCBD2	5.71725	0.845986	1.08259e-08	3.83032e-08
3919	HER2+	ST20	6.01881	0.845673	1.75701e-09	6.39115e-09
3920	HER2+	SEL1L	10.1674	0.845669	2.77133e-24	1.45627e-23
3921	HER2+	GCDH	5.85402	0.845462	4.79829e-09	1.71902e-08
3922	HER2+	ZFYVE21	17.0057	0.845438	7.44609e-65	6.46083e-64
3923	HER2+	NDUFB7	45.7537	0.845186	0	0
3924	HER2+	EXOC6	4.62837	0.844773	3.68547e-06	1.17824e-05
3925	HER2+	KLHL28	4.48666	0.844168	7.23469e-06	2.27519e-05
3926	HER2+	ERP29	36.0089	0.842833	6.06115e-284	1.53645e-282
3927	HER2+	ARHGAP18	3.2324	0.842826	0.00122756	0.00335865
3928	HER2+	PIGC	8.44778	0.842718	2.96904e-17	1.34972e-16
3929	HER2+	PPIP5K2	5.82343	0.842577	5.76532e-09	2.0605e-08
3930	HER2+	TMED1	8.24498	0.842476	1.65194e-16	7.33546e-16
3931	HER2+	ARID2	9.86986	0.841611	5.6242e-23	2.88577e-22
3932	HER2+	LDOC1	10.3906	0.84026	2.73667e-25	1.45952e-24
3933	HER2+	COG7	3.06125	0.840084	0.00220418	0.00591356
3934	HER2+	C11orf49	2.96962	0.839727	0.0029817	0.00790929
3935	HER2+	UBL3	8.96433	0.839725	3.12164e-19	1.47698e-18
3936	HER2+	CKB	9.42068	0.839465	4.4818e-21	2.20745e-20
3937	HER2+	LPCAT3	6.35553	0.839026	2.07709e-10	7.8165e-10
3938	HER2+	DDT	42.2728	0.838967	0	0
3939	HER2+	COX7A2	61.3971	0.837708	0	0
3940	HER2+	G6PC3	2.56024	0.837596	0.0104601	0.0264279
3941	HER2+	ZNHIT1	30.2425	0.837283	6.54774e-201	1.23986e-199
3942	HER2+	CXADR	11.3513	0.83634	7.30817e-30	4.19574e-29
3943	HER2+	CTDSPL	6.34533	0.836273	2.21944e-10	8.34165e-10
3944	HER2+	ACLY	17.3703	0.836084	1.38445e-67	1.23445e-66
3945	HER2+	ZNF217	13.0818	0.835767	4.18541e-39	2.73189e-38
3946	HER2+	PARP2	4.72254	0.835064	2.32921e-06	7.51642e-06
3947	HER2+	PTGR1	11.5563	0.834963	6.86115e-31	4.01392e-30
3948	HER2+	AC023157.3	2.44679	0.834729	0.0144133	0.0359615
3949	HER2+	F12	7.47905	0.834109	7.48615e-14	3.12047e-13
3950	HER2+	ABHD14B	11.414	0.833943	3.55826e-30	2.05785e-29
3951	HER2+	CRADD	2.93727	0.833595	0.00331117	0.00874944
3952	HER2+	APEX2	4.14429	0.833433	3.40872e-05	0.000103505
3953	HER2+	DIP2A	9.25335	0.833233	2.17564e-20	1.05605e-19
3954	HER2+	TAF12	11.8479	0.832982	2.2072e-32	1.31803e-31
3955	HER2+	MED30	10.0765	0.832592	7.02113e-24	3.66357e-23
3956	HER2+	KDM6A	5.35184	0.831814	8.70644e-08	2.97665e-07
3957	HER2+	TMCC1	5.61545	0.830591	1.96049e-08	6.88006e-08
3958	HER2+	MLH1	3.99547	0.830164	6.45666e-05	0.000193059
3959	HER2+	KNSTRN	3.30659	0.829959	0.000944393	0.00260652
3960	HER2+	IFT88	2.71847	0.829779	0.00655841	0.0168789
3961	HER2+	LIMD1	2.66849	0.829525	0.00761929	0.019495
3962	HER2+	AP1G2	3.66442	0.829512	0.000247901	0.000714521
3963	HER2+	CCDC85B	16.0727	0.829142	3.96584e-58	3.23867e-57
3964	HER2+	MT-CO3	44.3232	0.829116	0	0
3965	HER2+	ADNP2	5.95692	0.828812	2.57033e-09	9.29413e-09
3966	HER2+	SHISA5	12.2243	0.828312	2.3064e-34	1.42031e-33
3967	HER2+	FEN1	4.42555	0.828106	9.61982e-06	3.00868e-05
3968	HER2+	HIST1H4C	16.0289	0.82669	8.02925e-58	6.53511e-57
3969	HER2+	TCTA	4.59359	0.825554	4.35677e-06	1.38756e-05
3970	HER2+	CNST	2.94758	0.825397	0.00320276	0.00846967
3971	HER2+	C6orf136	2.74047	0.825328	0.00613507	0.015835
3972	HER2+	MFF	18.4694	0.825126	3.64066e-76	3.48634e-75
3973	HER2+	SYNE4	9.65897	0.824186	4.50382e-22	2.26493e-21
3974	HER2+	TMEM179B	26.4682	0.824165	2.25163e-154	3.44153e-153
3975	HER2+	BMI1	7.22475	0.823923	5.02032e-13	2.04336e-12
3976	HER2+	LIPA	3.2877	0.823657	0.00101009	0.00278096
3977	HER2+	TAP1	7.35847	0.823477	1.86028e-13	7.66366e-13
3978	HER2+	DCAF7	20.5403	0.822975	9.40539e-94	1.03113e-92
3979	HER2+	PPIL3	5.05685	0.821965	4.26238e-07	1.41836e-06
3980	HER2+	PNPLA2	13.2608	0.821496	3.9081e-40	2.58361e-39
3981	HER2+	DYNLT1	42.6909	0.821442	0	0
3982	HER2+	DSP	32.3567	0.82105	1.11588e-229	2.38239e-228
3983	HER2+	HMGB1	46.8604	0.821001	0	0
3984	HER2+	COX7C	58.1305	0.820235	0	0
3985	HER2+	POGZ	17.0673	0.819949	2.59991e-65	2.26912e-64
3986	HER2+	ARL4A	14.5998	0.819578	2.81693e-48	2.0639e-47
3987	HER2+	HEBP1	14.5086	0.81951	1.06832e-47	7.76783e-47
3988	HER2+	MRPL36	33.05	0.81942	1.55479e-239	3.43156e-238
3989	HER2+	IKBIP	2.60335	0.819125	0.00923185	0.0234352
3990	HER2+	RABL3	4.88578	0.818141	1.03022e-06	3.37496e-06
3991	HER2+	PTER	7.42176	0.817505	1.15576e-13	4.79447e-13
3992	HER2+	ZDHHC4	11.354	0.817207	7.08782e-30	4.07098e-29
3993	HER2+	RALGAPB	6.21866	0.816519	5.0142e-10	1.86339e-09
3994	HER2+	NUDT14	6.64981	0.816278	2.93476e-11	1.13452e-10
3995	HER2+	MCM3	7.649	0.816102	2.02541e-14	8.56111e-14
3996	HER2+	CRYZ	3.46094	0.815856	0.000538285	0.00151357
3997	HER2+	TMEM185A	4.60902	0.81573	4.0457e-06	1.29053e-05
3998	HER2+	NDUFS7	23.9398	0.815107	1.1789e-126	1.56606e-125
3999	HER2+	COMMD7	24.2406	0.814686	8.3073e-130	1.12417e-128
4000	HER2+	TIMM8B	36.9654	0.814532	4.1283e-299	1.10835e-297
4001	HER2+	HTATSF1	13.6333	0.814446	2.5398e-42	1.72021e-41
4002	HER2+	DDHD1	3.8644	0.814336	0.000111362	0.00032858
4003	HER2+	GNPNAT1	18.4643	0.814005	4.00424e-76	3.8304e-75
4004	HER2+	CRELD2	13.042	0.813089	7.05944e-39	4.59773e-38
4005	HER2+	GRB2	16.4844	0.812876	4.74874e-61	3.98615e-60
4006	HER2+	TLE3	9.79503	0.812807	1.18259e-22	6.02059e-22
4007	HER2+	THEM4	4.08802	0.812546	4.35071e-05	0.000131291
4008	HER2+	POLR2L	49.1157	0.811422	0	0
4009	HER2+	EAPP	24.8674	0.810389	1.67501e-136	2.34484e-135
4010	HER2+	SLC35F5	8.38377	0.810347	5.12602e-17	2.31145e-16
4011	HER2+	TSTA3	25.1359	0.808662	2.01326e-139	2.86932e-138
4012	HER2+	HCFC1R1	9.10552	0.808599	8.58526e-20	4.11141e-19
4013	HER2+	RAB8A	17.3728	0.808371	1.32697e-67	1.18359e-66
4014	HER2+	TMEM87B	10.2246	0.808181	1.53888e-24	8.1119e-24
4015	HER2+	RAB34	13.9403	0.808106	3.60499e-44	2.49915e-43
4016	HER2+	SLC5A3	9.83638	0.80794	7.84853e-23	4.01553e-22
4017	HER2+	POLR2I	37.5782	0.807006	4.884145259324126e-309	1.36177e-307
4018	HER2+	NEK4	3.71112	0.806927	0.000206342	0.000597959
4019	HER2+	UQCRHL	7.176	0.805404	7.17815e-13	2.90882e-12
4020	HER2+	SPSB3	15.3436	0.805214	3.91122e-53	3.02795e-52
4021	HER2+	FN3KRP	5.67969	0.804734	1.34939e-08	4.76356e-08
4022	HER2+	ATP6V1G1	48.1735	0.804694	0	0
4023	HER2+	LONP2	14.6485	0.80376	1.37645e-48	1.01515e-47
4024	HER2+	DNASE1	2.96886	0.803275	0.00298906	0.00792802
4025	HER2+	FAM213B	3.64002	0.80168	0.000272615	0.000783572
4026	HER2+	ABCB8	3.38081	0.801512	0.000722722	0.00201212
4027	HER2+	SUMO2	54.0736	0.801348	0	0
4028	HER2+	EIF2AK3	3.06952	0.801327	0.002144	0.00575673
4029	HER2+	BROX	12.0424	0.801106	2.12697e-33	1.29141e-32
4030	HER2+	FLVCR1	4.38338	0.800425	1.16852e-05	3.63851e-05
4031	HER2+	TBC1D7	5.96566	0.800034	2.43649e-09	8.81967e-09
4032	HER2+	TXNIP	9.33355	0.799845	1.02385e-20	5.00418e-20
4033	HER2+	EI24	36.8171	0.799796	9.83958e-297	2.60258e-295
4034	HER2+	ARHGAP35	7.16411	0.79957	7.82949e-13	3.16893e-12
4035	HER2+	POR	7.26041	0.799069	3.8591e-13	1.57551e-12
4036	HER2+	TBC1D20	6.59071	0.799006	4.37741e-11	1.68421e-10
4037	HER2+	BCL7A	7.44845	0.798996	9.44445e-14	3.92698e-13
4038	HER2+	DCAF12	8.32567	0.798889	8.38521e-17	3.74643e-16
4039	HER2+	UBE2W	10.3866	0.798565	2.85398e-25	1.52148e-24
4040	HER2+	FLOT1	20.8066	0.797311	3.77177e-96	4.21613e-95
4041	HER2+	NDUFA12	29.9114	0.796153	1.39981e-196	2.60281e-195
4042	HER2+	CEP57	8.43088	0.795942	3.43059e-17	1.55637e-16
4043	HER2+	HEATR5A	3.38134	0.795829	0.000721328	0.00200886
4044	HER2+	TMEM223	11.087	0.79533	1.45092e-28	8.17582e-28
4045	HER2+	TESK1	5.89971	0.795146	3.64133e-09	1.30978e-08
4046	HER2+	USF2	9.41323	0.794243	4.81121e-21	2.36752e-20
4047	HER2+	SELENOH	34.8855	0.79392	1.23544e-266	2.99298e-265
4048	HER2+	AL135925.1	3.91078	0.793605	9.19978e-05	0.000272495
4049	HER2+	PPP1R10	20.1186	0.793471	5.07065e-90	5.428e-89
4050	HER2+	SUDS3	19.8046	0.79334	2.71663e-87	2.83779e-86
4051	HER2+	CBX3	36.5996	0.793312	2.89949e-293	7.60167e-292
4052	HER2+	C22orf39	8.44309	0.793292	3.09053e-17	1.40352e-16
4053	HER2+	RAB2B	2.67502	0.793207	0.00747242	0.0191283
4054	HER2+	GGCX	12.2121	0.792079	2.67833e-34	1.64783e-33
4055	HER2+	DNAJC9	8.28331	0.791767	1.19798e-16	5.33822e-16
4056	HER2+	TIMM29	5.90967	0.79153	3.42797e-09	1.23411e-08
4057	HER2+	ZMAT5	5.04285	0.791297	4.58641e-07	1.52372e-06
4058	HER2+	BBIP1	3.41881	0.790984	0.000628945	0.00176018
4059	HER2+	GEMIN8	3.04587	0.790677	0.0023201	0.00621149
4060	HER2+	ZNF3	4.3429	0.790509	1.40614e-05	4.36472e-05
4061	HER2+	SLC25A16	3.16862	0.789594	0.00153165	0.00415544
4062	HER2+	GOLT1B	12.2995	0.789566	9.11391e-35	5.64751e-34
4063	HER2+	MRNIP	2.92242	0.789448	0.00347326	0.0091615
4064	HER2+	SEC63	24.9057	0.789326	6.45277e-137	9.05687e-136
4065	HER2+	LMAN1	26.9003	0.789208	2.17888e-159	3.42611e-158
4066	HER2+	UBL5	51.6636	0.789099	0	0
4067	HER2+	NSD2	4.633	0.789063	3.60413e-06	1.15312e-05
4068	HER2+	C11orf1	14.4477	0.788741	2.59134e-47	1.872e-46
4069	HER2+	DNAJC13	4.16901	0.788509	3.05928e-05	9.31694e-05
4070	HER2+	DPP3	5.21099	0.788151	1.87838e-07	6.32994e-07
4071	HER2+	ERLIN2	2.71236	0.787417	0.00668064	0.0171819
4072	HER2+	SPATS2	11.7185	0.787151	1.02448e-31	6.0569e-31
4073	HER2+	ERH	46.1869	0.786923	0	0
4074	HER2+	AASDH	7.3096	0.786601	2.6794e-13	1.09891e-12
4075	HER2+	CBR4	12.12	0.786595	8.27532e-34	5.05193e-33
4076	HER2+	GANC	2.55017	0.784433	0.010767	0.0271751
4077	HER2+	PUS7L	11.2663	0.783914	1.92584e-29	1.09883e-28
4078	HER2+	DCAF5	6.43647	0.783732	1.22286e-10	4.63377e-10
4079	HER2+	RUFY3	8.90954	0.783721	5.12448e-19	2.41522e-18
4080	HER2+	NAPEPLD	2.70643	0.783665	0.00680115	0.0174701
4081	HER2+	AP1S2	5.50573	0.78366	3.67648e-08	1.27716e-07
4082	HER2+	GATAD1	9.76967	0.781834	1.5195e-22	7.71088e-22
4083	HER2+	ATAD2B	3.62459	0.781693	0.00028942	0.000830537
4084	HER2+	FAM20B	4.93016	0.781089	8.21629e-07	2.70518e-06
4085	HER2+	CHM	5.42602	0.780925	5.76242e-08	1.98404e-07
4086	HER2+	ZDHHC20	4.13083	0.78073	3.61449e-05	0.000109605
4087	HER2+	TXN2	21.4125	0.780693	1.02257e-101	1.18149e-100
4088	HER2+	CITED2	14.4537	0.779683	2.37577e-47	1.71765e-46
4089	HER2+	FLOT2	4.16321	0.779065	3.1381e-05	9.55153e-05
4090	HER2+	ERAL1	4.83959	0.778922	1.30108e-06	4.24359e-06
4091	HER2+	KIAA2013	5.28743	0.77843	1.24046e-07	4.21041e-07
4092	HER2+	CDK17	3.56858	0.778414	0.000358917	0.00102285
4093	HER2+	ATP5MG	54.0962	0.777961	0	0
4094	HER2+	IGSF8	3.91607	0.777263	9.00049e-05	0.000266621
4095	HER2+	IMMP2L	3.81865	0.776726	0.000134183	0.00039377
4096	HER2+	ATP2C1	13.5252	0.776624	1.11028e-41	7.45769e-41
4097	HER2+	ZBTB44	13.3068	0.776213	2.11424e-40	1.39978e-39
4098	HER2+	ANKRD9	4.076	0.776056	4.5817e-05	0.000138059
4099	HER2+	ANXA6	2.83632	0.775446	0.00456361	0.0119318
4100	HER2+	KRT8	38.0885	0.774914	0	0
4101	HER2+	NOTCH3	6.07252	0.774696	1.25919e-09	4.60973e-09
4102	HER2+	HDHD3	9.46652	0.773463	2.89335e-21	1.4314e-20
4103	HER2+	ARHGEF12	14.1774	0.773409	1.26357e-45	8.94719e-45
4104	HER2+	MTX2	13.0466	0.773159	6.64399e-39	4.32926e-38
4105	HER2+	PEBP1	47.6077	0.771945	0	0
4106	HER2+	USP46	4.87905	0.771025	1.06598e-06	3.49039e-06
4107	HER2+	CCPG1	7.49216	0.770791	6.77507e-14	2.82627e-13
4108	HER2+	DOLK	2.77666	0.770681	0.00549202	0.014259
4109	HER2+	ST3GAL4	5.40163	0.77015	6.60377e-08	2.26877e-07
4110	HER2+	KLHDC8B	2.36141	0.770049	0.0182055	0.0449419
4111	HER2+	ARID4B	24.954	0.768966	1.93388e-137	2.72145e-136
4112	HER2+	COMMD10	7.65783	0.768429	1.89099e-14	8.0005e-14
4113	HER2+	CCDC51	4.24509	0.768018	2.18511e-05	6.71882e-05
4114	HER2+	NUBP2	16.606	0.767325	6.30444e-62	5.33548e-61
4115	HER2+	AZIN1	21.0042	0.767215	6.00314e-98	6.7897e-97
4116	HER2+	DCAF8	4.52995	0.766941	5.89963e-06	1.86387e-05
4117	HER2+	RNF44	3.36347	0.766458	0.000769682	0.00213864
4118	HER2+	RNF7	36.5168	0.76499	5.99351e-292	1.56368e-290
4119	HER2+	ACTR6	17.1494	0.764714	6.34654e-66	5.56444e-65
4120	HER2+	COPA	23.6362	0.764607	1.63855e-123	2.14266e-122
4121	HER2+	SHQ1	3.38091	0.763771	0.000722465	0.00201182
4122	HER2+	HPF1	7.96234	0.763067	1.68815e-15	7.3322e-15
4123	HER2+	NDUFA13	28.341	0.763032	1.08116e-176	1.85458e-175
4124	HER2+	SIX4	3.57351	0.762873	0.00035223	0.00100443
4125	HER2+	ARMCX6	5.5451	0.762635	2.93793e-08	1.02392e-07
4126	HER2+	GNA12	4.39309	0.761637	1.11749e-05	3.48569e-05
4127	HER2+	TUBGCP5	2.53726	0.759428	0.0111725	0.0281587
4128	HER2+	USP40	3.95555	0.759301	7.63585e-05	0.000227353
4129	HER2+	MPG	20.0366	0.75923	2.64205e-89	2.81587e-88
4130	HER2+	SEC61G	35.5105	0.758995	3.38479e-276	8.42081e-275
4131	HER2+	ELP6	6.96884	0.758841	3.19557e-12	1.2713e-11
4132	HER2+	ZBTB20	3.4208	0.758812	0.000624383	0.00174778
4133	HER2+	HAT1	14.4792	0.758504	1.64058e-47	1.18869e-46
4134	HER2+	KDELR1	25.5075	0.758483	1.62804e-143	2.37203e-142
4135	HER2+	NDUFS8	30.6158	0.75839	7.55325e-206	1.4623e-204
4136	HER2+	PTPN4	2.68864	0.757674	0.00717432	0.0183951
4137	HER2+	PMS2	3.60808	0.757322	0.000308474	0.000883702
4138	HER2+	OPN3	6.24452	0.757007	4.25112e-10	1.58311e-09
4139	HER2+	COX7B	44.4651	0.756915	0	0
4140	HER2+	PPP1R37	3.1256	0.755981	0.00177442	0.00479611
4141	HER2+	GNB4	7.13924	0.755822	9.38456e-13	3.78747e-12
4142	HER2+	TMEM8A	4.08583	0.755795	4.39189e-05	0.000132474
4143	HER2+	PDRG1	10.7311	0.755767	7.27345e-27	3.99109e-26
4144	HER2+	FBXO21	11.9586	0.755552	5.85736e-33	3.52996e-32
4145	HER2+	SAMD1	6.81672	0.755381	9.31432e-12	3.65453e-11
4146	HER2+	STRBP	9.09877	0.754997	9.13569e-20	4.37266e-19
4147	HER2+	ATP5ME	43.262	0.753498	0	0
4148	HER2+	TMEM159	13.147	0.75267	1.77024e-39	1.16198e-38
4149	HER2+	ALKBH7	24.2285	0.752248	1.11443e-129	1.50581e-128
4150	HER2+	TPGS2	9.74122	0.75217	2.01122e-22	1.01908e-21
4151	HER2+	ADAM10	10.8957	0.75193	1.20781e-27	6.70301e-27
4152	HER2+	STAM2	3.19431	0.751626	0.00140163	0.00381699
4153	HER2+	TAF11	18.9145	0.751436	8.66817e-80	8.54193e-79
4154	HER2+	ATF5	8.48989	0.751434	2.06831e-17	9.43449e-17
4155	HER2+	IPO8	3.84472	0.751405	0.000120691	0.0003553
4156	HER2+	SLC38A1	31.1287	0.751244	9.84256e-213	1.95205e-211
4157	HER2+	GOSR1	13.4063	0.751191	5.55148e-41	3.69189e-40
4158	HER2+	NUP54	6.88039	0.750885	5.96896e-12	2.35541e-11
4159	HER2+	BORCS8	4.38563	0.748716	1.15649e-05	3.60313e-05
4160	HER2+	NPHP3	3.88563	0.747628	0.000102065	0.000301747
4161	HER2+	ZNF292	14.1758	0.746692	1.29313e-45	9.15408e-45
4162	HER2+	BCDIN3D	3.0926	0.746351	0.00198409	0.00534396
4163	HER2+	ATP5MPL	49.7649	0.746236	0	0
4164	HER2+	FAM104A	7.816	0.7453	5.45302e-15	2.33586e-14
4165	HER2+	OTUD6B-AS1	16.4748	0.745279	5.56332e-61	4.66845e-60
4166	HER2+	HSBP1	43.7454	0.744746	0	0
4167	HER2+	TENT4A	2.88159	0.744265	0.00395672	0.0103795
4168	HER2+	NSMCE1	13.5594	0.743592	6.96873e-42	4.69146e-41
4169	HER2+	RFC3	3.29657	0.742961	0.000978742	0.00269854
4170	HER2+	FAIM	5.59312	0.742941	2.23026e-08	7.81552e-08
4171	HER2+	FTL	36.9472	0.742837	8.0766e-299	2.16621e-297
4172	HER2+	TOMM5	13.6503	0.742375	2.01015e-42	1.36354e-41
4173	HER2+	MALAT1	33.4307	0.740714	4.91274e-245	1.1043e-243
4174	HER2+	ANKRD26	3.43853	0.739357	0.000584872	0.00163975
4175	HER2+	CREBRF	5.37005	0.739151	7.87132e-08	2.6963e-07
4176	HER2+	USP3	9.47912	0.738851	2.56433e-21	1.26956e-20
4177	HER2+	XRN1	6.1113	0.738708	9.88229e-10	3.63019e-09
4178	HER2+	USP37	4.14914	0.738506	3.3372e-05	0.000101391
4179	HER2+	APTX	7.85813	0.738362	3.89916e-15	1.67695e-14
4180	HER2+	POLR2H	28.6137	0.738113	4.53783e-180	7.89523e-179
4181	HER2+	PHF10	6.29529	0.737866	3.06828e-10	1.14724e-09
4182	HER2+	RPL19	32.6659	0.736789	4.77035e-234	1.03579e-232
4183	HER2+	PIGN	3.61652	0.736385	0.000298586	0.000855922
4184	HER2+	OCIAD1	27.0493	0.735535	3.89724e-161	6.17885e-160
4185	HER2+	SEC23IP	9.68352	0.735359	3.54315e-22	1.78516e-21
4186	HER2+	CSKMT	8.71162	0.734989	2.99571e-18	1.38943e-17
4187	HER2+	FAM98C	3.10078	0.734564	0.00193012	0.00520436
4188	HER2+	FXYD3	28.9764	0.734256	1.30599e-184	2.32047e-183
4189	HER2+	NEDD8	43.2759	0.734092	0	0
4190	HER2+	ELOB	52.3593	0.734053	0	0
4191	HER2+	PSMG3	16.593	0.733923	7.82979e-62	6.61594e-61
4192	HER2+	NT5DC1	6.96678	0.732899	3.24287e-12	1.28974e-11
4193	HER2+	DPH5	5.44141	0.732647	5.28599e-08	1.82423e-07
4194	HER2+	CNOT11	6.38827	0.732136	1.67775e-10	6.32734e-10
4195	HER2+	HRASLS	3.20528	0.731841	0.00134931	0.00367898
4196	HER2+	ITGAE	11.6855	0.731032	1.51263e-31	8.9154e-31
4197	HER2+	USP9X	15.2064	0.730444	3.20692e-52	2.45643e-51
4198	HER2+	SCAMP1	7.75337	0.730257	8.94885e-15	3.81262e-14
4199	HER2+	BET1	9.0434	0.729952	1.51874e-19	7.2382e-19
4200	HER2+	KLHL20	3.10552	0.729888	0.00189948	0.00512328
4201	HER2+	SYNRG	3.62351	0.728751	0.000290632	0.000833657
4202	HER2+	DPM2	14.6423	0.726703	1.50837e-48	1.11183e-47
4203	HER2+	TMEM14B	28.0827	0.726428	1.59557e-173	2.69386e-172
4204	HER2+	ATP13A1	3.39949	0.725813	0.000675125	0.00188469
4205	HER2+	COPS7A	5.953	0.725656	2.63276e-09	9.51474e-09
4206	HER2+	EIF2B5	10.7228	0.725449	7.95458e-27	4.36008e-26
4207	HER2+	RALGAPA2	3.00704	0.724606	0.00263805	0.00702972
4208	HER2+	ZFPL1	6.61978	0.724317	3.59736e-11	1.38647e-10
4209	HER2+	UBE3B	2.93468	0.72376	0.00333897	0.00881943
4210	HER2+	FAM172A	3.41421	0.723658	0.000639679	0.00178947
4211	HER2+	COL4A3BP	5.2523	0.72343	1.50214e-07	5.07865e-07
4212	HER2+	BSPRY	8.34949	0.723201	6.85563e-17	3.07585e-16
4213	HER2+	DNAH14	5.57851	0.723178	2.42583e-08	8.48978e-08
4214	HER2+	ZRSR2	3.22496	0.722639	0.00125989	0.0034443
4215	HER2+	GNPAT	5.97307	0.722133	2.32828e-09	8.43141e-09
4216	HER2+	CNOT8	6.33148	0.72206	2.42822e-10	9.11613e-10
4217	HER2+	RSBN1L	13.1709	0.720931	1.2913e-39	8.48436e-39
4218	HER2+	PYCR1	13.4248	0.720372	4.33006e-41	2.88391e-40
4219	HER2+	RBBP7	16.7599	0.71991	4.79806e-63	4.09685e-62
4220	HER2+	ZNF131	12.012	0.716799	3.07454e-33	1.86084e-32
4221	HER2+	ARHGAP1	5.87394	0.715417	4.25554e-09	1.52764e-08
4222	HER2+	MRPL17	11.5956	0.714754	4.33978e-31	2.54888e-30
4223	HER2+	NDUFAF8	28.743	0.713965	1.10825e-181	1.94718e-180
4224	HER2+	UBR1	2.37507	0.713407	0.0175454	0.0433762
4225	HER2+	GPS1	11.1135	0.712563	1.07802e-28	6.08478e-28
4226	HER2+	TMEM160	13.4425	0.712468	3.40647e-41	2.27274e-40
4227	HER2+	BLVRA	13.7676	0.712393	3.99039e-43	2.7296e-42
4228	HER2+	GRHPR	14.8945	0.711971	3.57862e-50	2.68511e-49
4229	HER2+	RBL2	3.64665	0.711706	0.000265676	0.0007642
4230	HER2+	PPP1R16A	4.47596	0.71105	7.60681e-06	2.38885e-05
4231	HER2+	SLC25A36	13.4864	0.710775	1.88041e-41	1.26054e-40
4232	HER2+	OGA	18.7964	0.710734	8.07916e-79	7.90047e-78
4233	HER2+	XPA	4.16043	0.710719	3.17643e-05	9.6649e-05
4234	HER2+	TRMT10B	4.09496	0.710341	4.22236e-05	0.000127547
4235	HER2+	RAB11FIP1	10.75	0.709887	5.92332e-27	3.25424e-26
4236	HER2+	SLC33A1	5.66149	0.709882	1.50065e-08	5.2906e-08
4237	HER2+	AES	20.8037	0.708493	4.00998e-96	4.48054e-95
4238	HER2+	TRMT112	37.2789	0.7081	3.6006e-304	9.8143e-303
4239	HER2+	DYNLRB1	32.4697	0.707107	2.85294e-231	6.13005e-230
4240	HER2+	CASZ1	9.51436	0.706437	1.82841e-21	9.07232e-21
4241	HER2+	RPA2	6.84157	0.70616	7.83319e-12	3.08152e-11
4242	HER2+	LZIC	7.28339	0.706152	3.25541e-13	1.33311e-12
4243	HER2+	ATP5S	5.35835	0.706125	8.39864e-08	2.87472e-07
4244	HER2+	SLC35E1	13.7847	0.705899	3.14931e-43	2.15978e-42
4245	HER2+	C6orf203	5.63866	0.705054	1.71374e-08	6.02439e-08
4246	HER2+	ACOT8	3.06556	0.704937	0.00217265	0.00583189
4247	HER2+	MPC1	11.2765	0.704308	1.71459e-29	9.79129e-29
4248	HER2+	AASDHPPT	9.52208	0.704134	1.6975e-21	8.42745e-21
4249	HER2+	APH1A	20.3004	0.703806	1.27583e-91	1.37841e-90
4250	HER2+	GPI	14.9453	0.702734	1.67252e-50	1.25952e-49
4251	HER2+	EMC3	18.9124	0.70049	9.02242e-80	8.88448e-79
4252	HER2+	GMPR2	4.97883	0.700299	6.39697e-07	2.11579e-06
4253	HER2+	SYNGR1	3.54829	0.700079	0.000387746	0.00110208
4254	HER2+	PGLS	28.6274	0.700012	3.06721e-180	5.34696e-179
4255	HER2+	C7orf50	17.5498	0.699911	5.97395e-69	5.3858e-68
4256	HER2+	TUSC2	13.662	0.699141	1.71118e-42	1.16222e-41
4257	HER2+	PLXNB2	12.317	0.698702	7.34005e-35	4.55675e-34
4258	HER2+	RIN2	4.22517	0.698222	2.38764e-05	7.31974e-05
4259	HER2+	NECTIN4	8.49857	0.698048	1.91936e-17	8.76105e-17
4260	HER2+	SNX27	4.97131	0.697545	6.65028e-07	2.19768e-06
4261	HER2+	VMA21	13.9909	0.696698	1.77066e-44	1.23133e-43
4262	HER2+	NUFIP2	17.487	0.696461	1.80121e-68	1.61518e-67
4263	HER2+	RTF1	30.5296	0.696001	1.05483e-204	2.02894e-203
4264	HER2+	SECISBP2L	3.17159	0.695471	0.00151608	0.00411485
4265	HER2+	RNF20	3.84801	0.694963	0.00011908	0.000350658
4266	HER2+	COX6A1	44.2643	0.694584	0	0
4267	HER2+	ERBIN	9.72053	0.694177	2.46506e-22	1.24738e-21
4268	HER2+	GPC1	3.02647	0.693622	0.00247428	0.00661174
4269	HER2+	KCNQ1OT1	12.1508	0.693509	5.68206e-34	3.4783e-33
4270	HER2+	BCL2L12	5.27758	0.693457	1.30898e-07	4.43847e-07
4271	HER2+	ACAP2	9.03697	0.693224	1.61072e-19	7.67522e-19
4272	HER2+	ZNF511	11.7636	0.692067	6.01189e-32	3.5693e-31
4273	HER2+	S100PBP	3.29293	0.690126	0.000991489	0.00273172
4274	HER2+	FBXL5	6.59254	0.690028	4.32366e-11	1.66401e-10
4275	HER2+	ABHD17A	10.4739	0.689962	1.13823e-25	6.11176e-25
4276	HER2+	LAMP2	22.8018	0.689666	4.39787e-115	5.49611e-114
4277	HER2+	MTX1	13.8681	0.689349	9.88701e-44	6.81885e-43
4278	HER2+	IL6ST	9.69646	0.688874	3.12143e-22	1.57565e-21
4279	HER2+	SMG7	6.04234	0.688111	1.51892e-09	5.54392e-09
4280	HER2+	TEFM	2.47397	0.687642	0.0133621	0.0334632
4281	HER2+	NEU1	9.91404	0.687408	3.617e-23	1.86122e-22
4282	HER2+	NENF	26.8679	0.686922	5.20876e-159	8.17595e-158
4283	HER2+	STK16	4.43576	0.686288	9.17491e-06	2.87288e-05
4284	HER2+	IGF2R	5.91702	0.686082	3.27832e-09	1.18111e-08
4285	HER2+	PCMTD1	9.06383	0.685982	1.25952e-19	6.01561e-19
4286	HER2+	GSTK1	13.4718	0.685041	2.29237e-41	1.53363e-40
4287	HER2+	BMP2K	3.35512	0.685024	0.000793302	0.00220244
4288	HER2+	TMED3	22.9508	0.684594	1.44752e-116	1.82688e-115
4289	HER2+	ALG14	3.3844	0.684491	0.000713329	0.00198741
4290	HER2+	STX6	4.89935	0.683847	9.61536e-07	3.15728e-06
4291	HER2+	MDM4	17.0402	0.682322	4.13271e-65	3.6022e-64
4292	HER2+	AP2S1	31.3152	0.682241	2.90028e-215	5.83409e-214
4293	HER2+	UBP1	7.4859	0.68215	7.10607e-14	2.96342e-13
4294	HER2+	PSMG4	11.581	0.682055	5.14377e-31	3.017e-30
4295	HER2+	VPS26B	2.47122	0.681608	0.0134654	0.0337094
4296	HER2+	SPRED1	4.25152	0.681541	2.1232e-05	6.5337e-05
4297	HER2+	ATXN1	9.95396	0.681264	2.42354e-23	1.24925e-22
4298	HER2+	KMT2C	18.6597	0.680855	1.05264e-77	1.02042e-76
4299	HER2+	RPAP3	4.56334	0.680724	5.03472e-06	1.59645e-05
4300	HER2+	EEF1AKMT1	3.70894	0.680482	0.000208132	0.000603015
4301	HER2+	SDHAF2	8.67024	0.679439	4.31195e-18	1.99129e-17
4302	HER2+	HDHD2	2.5763	0.678815	0.00998632	0.0252738
4303	HER2+	VTI1B	17.8587	0.678331	2.47169e-71	2.27896e-70
4304	HER2+	INHBB	4.1066	0.677672	4.01522e-05	0.000121481
4305	HER2+	ASF1A	5.24254	0.677441	1.5838e-07	5.35068e-07
4306	HER2+	NCBP2-AS2	14.5094	0.676571	1.05615e-47	7.68149e-47
4307	HER2+	EIPR1	3.68101	0.676401	0.000232313	0.000670826
4308	HER2+	HMCES	3.9777	0.67634	6.95848e-05	0.000207739
4309	HER2+	TAOK1	10.717	0.675737	8.46973e-27	4.63896e-26
4310	HER2+	C5orf15	3.75448	0.675591	0.0001737	0.000505443
4311	HER2+	NUP37	5.56077	0.675246	2.68582e-08	9.3813e-08
4312	HER2+	HM13	23.1602	0.674392	1.14748e-118	1.46477e-117
4313	HER2+	HMGB2	2.58543	0.674322	0.00972583	0.0246401
4314	HER2+	SPAG16	2.95938	0.673719	0.00308259	0.00816478
4315	HER2+	SASS6	2.90705	0.672843	0.00364857	0.009605
4316	HER2+	TSEN2	2.45535	0.67249	0.0140748	0.0351628
4317	HER2+	FIBP	16.7166	0.671303	9.91523e-63	8.4554e-62
4318	HER2+	UBE2R2	21.4186	0.670636	8.96115e-102	1.03628e-100
4319	HER2+	ALDH2	4.19667	0.670286	2.7087e-05	8.27086e-05
4320	HER2+	NR1D2	3.76366	0.669642	0.000167441	0.000487814
4321	HER2+	MORF4L2	36.9006	0.66914	4.51352e-298	1.20453e-296
4322	HER2+	RHOV	7.04246	0.668761	1.8888e-12	7.56253e-12
4323	HER2+	WEE1	16.4642	0.667883	6.63602e-61	5.56511e-60
4324	HER2+	ATXN7L3B	10.0905	0.666636	6.08547e-24	3.1803e-23
4325	HER2+	HBP1	9.02152	0.666019	1.85505e-19	8.82532e-19
4326	HER2+	GNAS	37.6433	0.665655	4.20368754206457e-310	1.175716116931923e-308
4327	HER2+	NASP	17.2119	0.665507	2.16125e-66	1.90238e-65
4328	HER2+	DENND1B	5.11468	0.665374	3.14268e-07	1.05112e-06
4329	HER2+	C8orf59	26.0689	0.663947	8.21946e-150	1.23241e-148
4330	HER2+	REEP5	31.4392	0.663782	5.89207e-217	1.19419e-215
4331	HER2+	ASNA1	14.6093	0.66367	2.44977e-48	1.79833e-47
4332	HER2+	SEC22A	2.8882	0.66337	0.00387451	0.0101718
4333	HER2+	COA1	11.2674	0.663195	1.90024e-29	1.08468e-28
4334	HER2+	PMF1	14.146	0.662997	1.97669e-45	1.39414e-44
4335	HER2+	CCDC90B	10.3179	0.66218	5.84722e-25	3.10423e-24
4336	HER2+	TFRC	13.483	0.662147	1.96856e-41	1.3193e-40
4337	HER2+	FBXL15	6.45677	0.661952	1.06962e-10	4.06284e-10
4338	HER2+	TRIM25	4.8556	0.661321	1.20021e-06	3.92129e-06
4339	HER2+	TRIB2	4.8498	0.661072	1.23587e-06	4.03439e-06
4340	HER2+	JTB	33.8809	0.660538	1.27159e-251	2.93969e-250
4341	HER2+	CAND1	15.8625	0.660237	1.15298e-56	9.27716e-56
4342	HER2+	HOOK2	20.9853	0.659596	8.9331e-98	1.00865e-96
4343	HER2+	CAMK2D	10.2714	0.658356	9.48455e-25	5.01241e-24
4344	HER2+	AGL	2.7537	0.65809	0.00589251	0.0152412
4345	HER2+	BOLA3	13.8222	0.658076	1.872e-43	1.28743e-42
4346	HER2+	SLF2	3.10153	0.657873	0.00192525	0.00519174
4347	HER2+	TOM1L1	6.1892	0.656883	6.047e-10	2.24129e-09
4348	HER2+	POP4	8.99281	0.656474	2.40999e-19	1.14309e-18
4349	HER2+	THUMPD3-AS1	23.1934	0.656283	5.30799e-119	6.80165e-118
4350	HER2+	SPTLC2	12.0754	0.656092	1.42412e-33	8.6683e-33
4351	HER2+	TGFBR3	2.70073	0.656003	0.00691884	0.0177638
4352	HER2+	EFR3A	10.0015	0.655513	1.50152e-23	7.77123e-23
4353	HER2+	MOSPD1	3.5651	0.654405	0.000363715	0.00103575
4354	HER2+	ZNF33A	7.3587	0.654003	1.85704e-13	7.65149e-13
4355	HER2+	GSDMD	5.89283	0.653986	3.79634e-09	1.36463e-08
4356	HER2+	ANKRD39	3.0974	0.653519	0.00195224	0.00526293
4357	HER2+	ANKRD17	13.423	0.653077	4.43105e-41	2.95044e-40
4358	HER2+	RBBP5	3.72345	0.652708	0.000196521	0.000569991
4359	HER2+	NUDCD2	11.3851	0.652529	4.96086e-30	2.85607e-29
4360	HER2+	RAB2A	25.0218	0.6516	3.54484e-138	5.00687e-137
4361	HER2+	POLDIP2	13.4711	0.651327	2.31517e-41	1.5485e-40
4362	HER2+	TCF3	4.76926	0.650674	1.849e-06	5.98262e-06
4363	HER2+	TRAPPC2L	13.9124	0.649953	5.32536e-44	3.68416e-43
4364	HER2+	AC008124.1	3.19194	0.649318	0.0014132	0.00384694
4365	HER2+	ICK	4.86971	0.649163	1.11761e-06	3.65499e-06
4366	HER2+	RBMX2	7.2939	0.64896	3.01106e-13	1.23361e-12
4367	HER2+	HMGCS1	16.9302	0.64769	2.6945e-64	2.32966e-63
4368	HER2+	PUM2	11.1638	0.647379	6.13084e-29	3.46927e-28
4369	HER2+	RRAGA	15.319	0.647311	5.70461e-53	4.40996e-52
4370	HER2+	EXOSC3	9.29719	0.646788	1.44201e-20	7.02109e-20
4371	HER2+	SEM1	38.0603	0.646141	0	0
4372	HER2+	TMEM138	5.63319	0.646135	1.76903e-08	6.2163e-08
4373	HER2+	SRSF9	30.1047	0.645367	4.20378e-199	7.89875e-198
4374	HER2+	EHMT1	11.309	0.645058	1.18479e-29	6.78315e-29
4375	HER2+	C1orf56	12.6698	0.643974	8.68872e-37	5.52195e-36
4376	HER2+	LMBRD1	4.22453	0.643475	2.39435e-05	7.33863e-05
4377	HER2+	COMT	17.9411	0.643355	5.63249e-72	5.21122e-71
4378	HER2+	AP1S1	15.0676	0.643164	2.64398e-51	2.00915e-50
4379	HER2+	CAMK2G	2.46049	0.642692	0.0138746	0.0346788
4380	HER2+	RECQL	6.8456	0.641614	7.61539e-12	2.99804e-11
4381	HER2+	FAAP20	21.4838	0.641406	2.20475e-102	2.55511e-101
4382	HER2+	COMMD1	12.3826	0.641283	3.24675e-35	2.02358e-34
4383	HER2+	ZFYVE16	5.31402	0.641019	1.07233e-07	3.65222e-07
4384	HER2+	APMAP	7.32932	0.640248	2.31332e-13	9.5066e-13
4385	HER2+	ZBTB10	2.96004	0.640196	0.00307601	0.00814815
4386	HER2+	TIPRL	14.0431	0.640125	8.49256e-45	5.92732e-44
4387	HER2+	DLG1	10.4054	0.639262	2.34363e-25	1.25065e-24
4388	HER2+	CCDC47	21.5291	0.63871	8.31297e-103	9.67164e-102
4389	HER2+	SYAP1	22.8093	0.638526	3.70491e-115	4.63443e-114
4390	HER2+	RABGAP1	5.76594	0.638479	8.1202e-09	2.88711e-08
4391	HER2+	PDIA3	25.3007	0.637915	3.13822e-141	4.50618e-140
4392	HER2+	YIPF5	8.53463	0.6371	1.40606e-17	6.4345e-17
4393	HER2+	VPS28	24.0453	0.636402	9.3571e-128	1.25294e-126
4394	HER2+	MT-ND1	31.6675	0.635911	4.3497e-220	8.90343e-219
4395	HER2+	ATP5MF	37.3534	0.635887	2.23355e-305	6.12547e-304
4396	HER2+	CUX1	5.21372	0.635236	1.85088e-07	6.2404e-07
4397	HER2+	RANBP6	2.8702	0.635106	0.00410211	0.0107514
4398	HER2+	TOR3A	3.50048	0.633876	0.000464421	0.00131304
4399	HER2+	DAZAP2	24.5041	0.632776	1.33555e-132	1.83135e-131
4400	HER2+	LENG8	3.20836	0.632555	0.00133493	0.00364201
4401	HER2+	GSTO2	2.99029	0.630825	0.00278712	0.00740855
4402	HER2+	SLC35E3	2.89891	0.630081	0.00374468	0.0098464
4403	HER2+	YEATS4	5.19765	0.629681	2.01823e-07	6.79268e-07
4404	HER2+	TOPORS	8.04829	0.629637	8.39554e-16	3.66787e-15
4405	HER2+	NAXE	19.9205	0.629039	2.70207e-88	2.85825e-87
4406	HER2+	DYRK1A	5.29023	0.628845	1.22165e-07	4.15023e-07
4407	HER2+	INSIG2	4.31884	0.628577	1.56851e-05	4.85634e-05
4408	HER2+	HIBCH	4.67848	0.627856	2.89011e-06	9.28398e-06
4409	HER2+	UQCRH	50.9303	0.626655	0	0
4410	HER2+	SLC39A10	5.98793	0.626536	2.12527e-09	7.70873e-09
4411	HER2+	BIK	9.55897	0.625346	1.18935e-21	5.92994e-21
4412	HER2+	ARFGEF1	5.72981	0.625008	1.00545e-08	3.5616e-08
4413	HER2+	NBN	8.02585	0.624828	1.00825e-15	4.3977e-15
4414	HER2+	ALYREF	6.11571	0.624778	9.61295e-10	3.53367e-09
4415	HER2+	SKP1	37.5449	0.624512	1.7084788942535037e-308	4.75358e-307
4416	HER2+	HAGH	7.00695	0.624413	2.4357e-12	9.72465e-12
4417	HER2+	PDE7A	6.92822	0.623642	4.26158e-12	1.68788e-11
4418	HER2+	BUB3	16.9926	0.623362	9.30954e-65	8.06987e-64
4419	HER2+	TMEM14C	20.2296	0.623245	5.3755e-91	5.79836e-90
4420	HER2+	HSPA1B	20.6558	0.621855	8.65658e-95	9.56867e-94
4421	HER2+	PIN1	11.3454	0.621748	7.8158e-30	4.48525e-29
4422	HER2+	RREB1	9.53155	0.619988	1.54953e-21	7.70137e-21
4423	HER2+	FNIP1	9.34163	0.619528	9.48607e-21	4.64237e-20
4424	HER2+	C6orf89	3.86241	0.618704	0.000112272	0.000331118
4425	HER2+	ICE2	4.14998	0.618543	3.32501e-05	0.000101044
4426	HER2+	MVB12A	8.67937	0.618292	3.97959e-18	1.83938e-17
4427	HER2+	MPV17L2	2.44818	0.61812	0.0143579	0.0358366
4428	HER2+	MCL1	19.8073	0.617572	2.57586e-87	2.69284e-86
4429	HER2+	SF3B5	31.6781	0.616687	3.11103e-220	6.38751e-219
4430	HER2+	BMPR2	4.91825	0.616645	8.73202e-07	2.87286e-06
4431	HER2+	PHIP	15.0727	0.616595	2.44808e-51	1.86082e-50
4432	HER2+	DDX42	13.2269	0.616137	6.13347e-40	4.0448e-39
4433	HER2+	ZNF451	8.47076	0.616019	2.43791e-17	1.10996e-16
4434	HER2+	ATF7	6.97778	0.615655	2.99879e-12	1.19355e-11
4435	HER2+	ITM2B	26.7193	0.61542	2.8074e-157	4.36319e-156
4436	HER2+	SIGIRR	3.96376	0.614819	7.37791e-05	0.000219942
4437	HER2+	STK3	6.91431	0.613818	4.70148e-12	1.86183e-11
4438	HER2+	RAB14	16.114	0.613576	2.03304e-58	1.66585e-57
4439	HER2+	HSP90B1	29.5838	0.613234	2.41596e-192	4.41866e-191
4440	HER2+	UBR5	11.9399	0.613177	7.32911e-33	4.41196e-32
4441	HER2+	SEC22C	5.72427	0.613003	1.03877e-08	3.6777e-08
4442	HER2+	ZYG11B	3.60399	0.612538	0.000313364	0.000897421
4443	HER2+	SSR3	29.9905	0.612433	1.30586e-197	2.44338e-196
4444	HER2+	HERC4	11.5091	0.611367	1.18685e-30	6.92065e-30
4445	HER2+	KBTBD7	2.70685	0.611181	0.00679258	0.0174497
4446	HER2+	LAPTM4A	28.0226	0.611142	8.62888e-173	1.45227e-171
4447	HER2+	SP1	6.33022	0.611139	2.44805e-10	9.18927e-10
4448	HER2+	MRPL27	19.2278	0.611017	2.16711e-82	2.18291e-81
4449	HER2+	C19orf53	34.5139	0.610558	4.9699e-261	1.17844e-259
4450	HER2+	FRYL	6.37332	0.61044	1.84975e-10	6.96978e-10
4451	HER2+	ETV5	2.94544	0.609801	0.00322499	0.00852679
4452	HER2+	EIF2AK2	9.03592	0.609283	1.62624e-19	7.7464e-19
4453	HER2+	HNRNPL	9.01633	0.608427	1.94489e-19	9.24615e-19
4454	HER2+	LRRC58	10.9779	0.608108	4.87903e-28	2.72465e-27
4455	HER2+	CCDC130	2.56363	0.607137	0.0103585	0.0261786
4456	HER2+	JKAMP	8.55004	0.60704	1.23049e-17	5.63585e-17
4457	HER2+	CMTR2	5.87565	0.606869	4.21194e-09	1.51239e-08
4458	HER2+	MIDN	21.2834	0.606577	1.61694e-100	1.85702e-99
4459	HER2+	ASB8	3.11504	0.606474	0.00183917	0.00496361
4460	HER2+	RALGPS2	6.43016	0.606029	1.27472e-10	4.82755e-10
4461	HER2+	HSPE1	35.7164	0.605848	2.19804e-279	5.5248e-278
4462	HER2+	RAB13	23.4968	0.605604	4.40229e-122	5.71765e-121
4463	HER2+	MARVELD2	2.58469	0.603717	0.00974656	0.024688
4464	HER2+	PRKAG1	7.28073	0.603276	3.32008e-13	1.35876e-12
4465	HER2+	DDI2	6.62206	0.601424	3.54225e-11	1.36563e-10
4466	HER2+	TRIB1	8.18803	0.600319	2.65531e-16	1.17326e-15
4467	HER2+	RBM23	3.59476	0.599338	0.000324691	0.000928866
4468	HER2+	TAF10	12.788	0.598367	1.91396e-37	1.22657e-36
4469	HER2+	PFN2	3.58744	0.597871	0.000333939	0.000954407
4470	HER2+	FIS1	20.1189	0.597566	5.0372e-90	5.39435e-89
4471	HER2+	PPP6C	9.37965	0.597387	6.619e-21	3.24757e-20
4472	HER2+	RRP36	10.4827	0.596203	1.03722e-25	5.57723e-25
4473	HER2+	SYPL1	22.3106	0.596202	2.91781e-110	3.55201e-109
4474	HER2+	C8orf76	3.39879	0.596053	0.000676856	0.00188913
4475	HER2+	HSPA1A	24.8945	0.595366	8.52907e-137	1.19585e-135
4476	HER2+	RPUSD3	4.77848	0.594953	1.76622e-06	5.72378e-06
4477	HER2+	ZNF280D	3.96562	0.594685	7.32045e-05	0.000218289
4478	HER2+	SMIM10L1	7.9457	0.594436	1.93104e-15	8.3763e-15
4479	HER2+	BSG	26.4686	0.594397	2.22883e-154	3.40863e-153
4480	HER2+	RPS6KA5	5.01287	0.594034	5.36238e-07	1.77777e-06
4481	HER2+	GLRX5	11.1552	0.593986	6.75379e-29	3.81935e-28
4482	HER2+	RPP40	3.72885	0.593636	0.000192355	0.000558029
4483	HER2+	SEPHS2	16.6806	0.593049	1.81486e-62	1.54373e-61
4484	HER2+	SS18L2	10.8789	0.592654	1.45268e-27	8.04698e-27
4485	HER2+	EBP	9.71047	0.592139	2.72083e-22	1.37525e-21
4486	HER2+	ICA1	9.12419	0.591646	7.22758e-20	3.46495e-19
4487	HER2+	ANXA4	9.08293	0.590992	1.05694e-19	5.05348e-19
4488	HER2+	HIBADH	4.38186	0.590341	1.17671e-05	3.66316e-05
4489	HER2+	OCIAD2	23.9776	0.590235	4.76509e-127	6.34572e-126
4490	HER2+	GPD2	4.17698	0.589142	2.95408e-05	9.0068e-05
4491	HER2+	FAM32A	12.7944	0.588257	1.76273e-37	1.13046e-36
4492	HER2+	TRIB3	5.64388	0.586562	1.66264e-08	5.85015e-08
4493	HER2+	C16orf91	6.56862	0.586326	5.0785e-11	1.95031e-10
4494	HER2+	MARCH6	13.8933	0.585941	6.95179e-44	4.80315e-43
4495	HER2+	ZNF148	9.45017	0.585839	3.38299e-21	1.66993e-20
4496	HER2+	GALNT11	3.0258	0.585727	0.0024798	0.00662517
4497	HER2+	OAT	20.7912	0.585267	5.20126e-96	5.80435e-95
4498	HER2+	PDIA6	26.6529	0.585206	1.6546e-156	2.5641e-155
4499	HER2+	DUSP4	12.729	0.585108	4.08271e-37	2.60457e-36
4500	HER2+	DDX5	33.5974	0.584923	1.82924e-247	4.1642e-246
4501	HER2+	IPO9	3.39751	0.582964	0.000680019	0.00189757
4502	HER2+	NPRL3	3.90011	0.582906	9.61502e-05	0.000284542
4503	HER2+	CCSER2	7.83953	0.581005	4.5225e-15	1.94068e-14
4504	HER2+	CIR1	11.359	0.580988	6.68699e-30	3.84158e-29
4505	HER2+	MRPS26	20.6753	0.580733	5.77825e-95	6.40291e-94
4506	HER2+	OSTC	25.0657	0.580582	1.17695e-138	1.6703e-137
4507	HER2+	REST	9.88612	0.580285	4.782e-23	2.45552e-22
4508	HER2+	PCGF3	2.6471	0.577934	0.00811856	0.0207289
4509	HER2+	CUTA	29.8873	0.577921	2.88e-196	5.34767e-195
4510	HER2+	SERPINH1	4.82425	0.577582	1.40528e-06	4.57621e-06
4511	HER2+	CISD2	11.0839	0.57751	1.50245e-28	8.4644e-28
4512	HER2+	FAM222B	3.77801	0.577069	0.000158088	0.000461718
4513	HER2+	PRMT2	14.7401	0.576798	3.56378e-49	2.64217e-48
4514	HER2+	METTL21A	3.38065	0.576254	0.000723151	0.002013
4515	HER2+	FAM114A1	6.51357	0.575883	7.33853e-11	2.80217e-10
4516	HER2+	B3GNT2	4.08343	0.574359	4.43757e-05	0.000133761
4517	HER2+	TSPYL5	-2.82458	0.573576	0.00473419	0.0123525
4518	HER2+	AMFR	3.4059	0.573556	0.000659463	0.0018427
4519	HER2+	MKLN1	6.89815	0.57294	5.26843e-12	2.08389e-11
4520	HER2+	POLE3	12.9184	0.572189	3.54459e-38	2.28908e-37
4521	HER2+	TAF2	5.0674	0.572015	4.03283e-07	1.34331e-06
4522	HER2+	GID8	8.92271	0.571912	4.55032e-19	2.14802e-18
4523	HER2+	POP7	14.3499	0.571862	1.06727e-46	7.6502e-46
4524	HER2+	FAM3A	2.87066	0.571022	0.0040962	0.0107391
4525	HER2+	SDR39U1	4.589	0.570725	4.45367e-06	1.41808e-05
4526	HER2+	SNAP23	8.04908	0.569489	8.34177e-16	3.64497e-15
4527	HER2+	EIF4G3	2.59574	0.569056	0.0094387	0.0239331
4528	HER2+	MZT2A	26.3328	0.567382	8.08621e-153	1.22755e-151
4529	HER2+	SDHD	4.89032	0.567287	1.0067e-06	3.30073e-06
4530	HER2+	PTOV1	5.43356	0.566342	5.524e-08	1.90391e-07
4531	HER2+	USE1	9.65664	0.566318	4.60743e-22	2.31573e-21
4532	HER2+	ATMIN	2.99536	0.565441	0.00274119	0.00729513
4533	HER2+	ZBTB8OS	9.69322	0.564257	3.22208e-22	1.62493e-21
4534	HER2+	IDI1	16.069	0.563425	4.21121e-58	3.438e-57
4535	HER2+	C15orf61	7.13	0.562986	1.00366e-12	4.04697e-12
4536	HER2+	MAD2L2	5.4925	0.562869	3.96277e-08	1.37359e-07
4537	HER2+	TFAM	14.797	0.562845	1.53227e-49	1.14012e-48
4538	HER2+	UGGT1	3.04012	0.562344	0.00236487	0.0063282
4539	HER2+	ZNF24	12.6545	0.561833	1.05651e-36	6.70969e-36
4540	HER2+	MT-CO1	27.4021	0.561531	2.58886e-165	4.18119e-164
4541	HER2+	MMP24OS	4.02565	0.561294	5.68187e-05	0.000170501
4542	HER2+	MICU1	3.14	0.560198	0.00168949	0.00457301
4543	HER2+	HNRNPU	28.3175	0.560109	2.10239e-176	3.59945e-175
4544	HER2+	SLC35B3	2.67009	0.559681	0.00758311	0.0194042
4545	HER2+	EPN1	3.9763	0.55951	6.99961e-05	0.00020892
4546	HER2+	AHI1	6.51414	0.559046	7.31066e-11	2.79193e-10
4547	HER2+	UBE2Q1	3.30875	0.55878	0.000937143	0.00258784
4548	HER2+	B4GALT3	5.79626	0.558722	6.78086e-09	2.41926e-08
4549	HER2+	MRPL18	20.7541	0.558388	1.12454e-95	1.25233e-94
4550	HER2+	ALG13	7.32779	0.558276	2.33975e-13	9.61377e-13
4551	HER2+	SIRT7	6.0233	0.557257	1.70893e-09	6.22049e-09
4552	HER2+	PTPN18	2.71668	0.557038	0.00659407	0.0169674
4553	HER2+	DDOST	12.3269	0.556324	6.48992e-35	4.03272e-34
4554	HER2+	HMGXB4	8.3443	0.556222	7.1638e-17	3.21089e-16
4555	HER2+	DUS1L	9.57437	0.55577	1.02483e-21	5.11727e-21
4556	HER2+	SMIM30	8.79133	0.555652	1.47794e-18	6.90136e-18
4557	HER2+	ISCU	10.8932	0.555381	1.24215e-27	6.88927e-27
4558	HER2+	DAG1	8.11971	0.553772	4.6728e-16	2.05083e-15
4559	HER2+	PAIP1	16.3467	0.553579	4.58868e-60	3.81711e-59
4560	HER2+	CASC4	6.03873	0.552873	1.55334e-09	5.66492e-09
4561	HER2+	NPTN	6.55778	0.552622	5.46161e-11	2.09414e-10
4562	HER2+	ARF6	25.739	0.551171	4.27491e-146	6.30391e-145
4563	HER2+	PRDX6	28.0775	0.550902	1.84688e-173	3.1162e-172
4564	HER2+	GK5	3.5807	0.549576	0.000342673	0.000978116
4565	HER2+	RAB3GAP2	5.77177	0.548868	7.84425e-09	2.79122e-08
4566	HER2+	ARL6IP6	3.38718	0.547839	0.000706155	0.00196886
4567	HER2+	MINDY2	5.69959	0.547763	1.20098e-08	4.2447e-08
4568	HER2+	XPO1	13.367	0.547209	9.43001e-41	6.26035e-40
4569	HER2+	CDC40	8.91235	0.546998	4.99638e-19	2.35526e-18
4570	HER2+	PPP2R5C	7.30169	0.546956	2.84184e-13	1.16518e-12
4571	HER2+	LINC00662	4.54613	0.546771	5.46405e-06	1.72952e-05
4572	HER2+	TMED4	13.4413	0.54583	3.4615e-41	2.30888e-40
4573	HER2+	SCYL2	6.05073	0.545547	1.4419e-09	5.2671e-09
4574	HER2+	LNPEP	2.99099	0.545061	0.00278074	0.00739231
4575	HER2+	SDC1	11.3886	0.54498	4.764e-30	2.74568e-29
4576	HER2+	INO80C	3.14657	0.544201	0.00165199	0.00447422
4577	HER2+	PEX11B	3.13001	0.543217	0.00174798	0.00472752
4578	HER2+	BRCC3	2.987	0.541866	0.00281729	0.00748576
4579	HER2+	JPX	10.5692	0.541518	4.13938e-26	2.23971e-25
4580	HER2+	JADE1	3.13549	0.541331	0.00171569	0.00464158
4581	HER2+	LINC00667	3.82568	0.540971	0.000130413	0.000383188
4582	HER2+	TXNDC12	8.427	0.540388	3.54646e-17	1.60785e-16
4583	HER2+	THAP12	5.15386	0.540101	2.55185e-07	8.5607e-07
4584	HER2+	RNF113A	2.75796	0.539906	0.00581641	0.0150589
4585	HER2+	CDH1	17.8842	0.539555	1.56575e-71	1.44565e-70
4586	HER2+	YAF2	7.19166	0.539341	6.40076e-13	2.5993e-12
4587	HER2+	PGM3	7.10965	0.538801	1.16341e-12	4.68477e-12
4588	HER2+	FAM177A1	18.0509	0.53878	7.76658e-73	7.22311e-72
4589	HER2+	ATP8B1	3.91888	0.538774	8.89599e-05	0.000263643
4590	HER2+	CUEDC2	6.78069	0.538082	1.19601e-11	4.67617e-11
4591	HER2+	AKAP9	17.5286	0.537988	8.66582e-69	7.79691e-68
4592	HER2+	TROVE2	11.6941	0.537956	1.36672e-31	8.06072e-31
4593	HER2+	CCND1	16.1786	0.536061	7.14067e-59	5.87434e-58
4594	HER2+	STUB1	24.2989	0.535666	2.01233e-130	2.73004e-129
4595	HER2+	PABPC1	34.9524	0.533121	1.1889e-267	2.88808e-266
4596	HER2+	ZC3HAV1	4.90874	0.532767	9.16633e-07	3.0139e-06
4597	HER2+	COA6	12.6323	0.532617	1.40065e-36	8.87629e-36
4598	HER2+	NDUFC1	26.4414	0.532452	4.58512e-154	7.00022e-153
4599	HER2+	IMPAD1	4.65945	0.531895	3.17053e-06	1.01701e-05
4600	HER2+	NOP10	19.5551	0.531475	3.73294e-85	3.83808e-84
4601	HER2+	TM9SF3	21.1031	0.529936	7.44492e-99	8.46326e-98
4602	HER2+	SPG11	3.82913	0.529107	0.000128596	0.000377972
4603	HER2+	MRFAP1L1	4.6466	0.528573	3.37457e-06	1.08104e-05
4604	HER2+	TNKS2	8.21063	0.528528	2.2004e-16	9.74344e-16
4605	HER2+	PEPD	3.55038	0.527954	0.000384679	0.00109371
4606	HER2+	PPME1	4.10108	0.526764	4.1122e-05	0.000124303
4607	HER2+	NR2C2AP	4.15334	0.526031	3.27664e-05	9.96077e-05
4608	HER2+	CCDC127	2.53728	0.52588	0.0111718	0.0281587
4609	HER2+	YPEL5	8.84754	0.525859	8.94694e-19	4.19906e-18
4610	HER2+	CHMP3	15.7788	0.523587	4.35366e-56	3.48007e-55
4611	HER2+	CANX	25.3407	0.523087	1.13722e-141	1.63732e-140
4612	HER2+	THUMPD3	7.17692	0.521465	7.12982e-13	2.89011e-12
4613	HER2+	CTBP2	14.0824	0.520291	4.87169e-45	3.41082e-44
4614	HER2+	PPP1R7	8.80816	0.520012	1.27214e-18	5.94763e-18
4615	HER2+	TRIM8	3.55489	0.519237	0.000378144	0.00107581
4616	HER2+	SRP54	12.3875	0.518597	3.0535e-35	1.90357e-34
4617	HER2+	NFATC3	9.39676	0.518141	5.62683e-21	2.76532e-20
4618	HER2+	ATP1B1	17.0166	0.516457	6.18176e-65	5.37075e-64
4619	HER2+	MFSD10	11.741	0.516383	7.8514e-32	4.6501e-31
4620	HER2+	C12orf49	3.84849	0.516158	0.00011885	0.000350018
4621	HER2+	IDS	4.77785	0.515704	1.77181e-06	5.7405e-06
4622	HER2+	MSL3	4.38955	0.515502	1.13584e-05	3.54002e-05
4623	HER2+	SMIM20	3.72228	0.514775	0.000197433	0.000572514
4624	HER2+	TMEM131	4.1954	0.5141	2.7239e-05	8.31538e-05
4625	HER2+	SNX4	4.36355	0.512498	1.27968e-05	3.97816e-05
4626	HER2+	ZNF706	24.6891	0.512472	1.39878e-134	1.93689e-133
4627	HER2+	SCAMP4	3.64142	0.509988	0.000271138	0.000779661
4628	HER2+	CTSA	3.49958	0.509781	0.000465992	0.00131707
4629	HER2+	CEBPZOS	6.56581	0.50781	5.17505e-11	1.98711e-10
4630	HER2+	CWF19L2	2.95069	0.506906	0.00317063	0.00838801
4631	HER2+	RITA1	2.43605	0.506524	0.0148486	0.0369924
4632	HER2+	SSR2	29.1711	0.506123	4.51689e-187	8.08453e-186
4633	HER2+	GSK3B	4.5046	0.503246	6.6497e-06	2.09614e-05
4634	HER2+	GMPS	6.68738	0.503128	2.27196e-11	8.80584e-11
4635	HER2+	ZBTB43	7.69058	0.503013	1.46467e-14	6.21055e-14
4636	HER2+	MTIF3	10.2961	0.502882	7.33796e-25	3.8841e-24
4637	HER2+	NDUFS3	10.8034	0.502626	3.31796e-27	1.83113e-26
4638	HER2+	SMU1	8.34179	0.502581	7.31754e-17	3.27815e-16
4639	HER2+	VKORC1	11.8923	0.502515	1.29794e-32	7.78359e-32
4640	HER2+	STT3A	6.09445	0.502323	1.09818e-09	4.028e-09
4641	HER2+	WNK1	9.71681	0.502084	2.55656e-22	1.29319e-21
4642	HER2+	C1orf43	17.5944	0.501743	2.72017e-69	2.45981e-68
4643	HER2+	PKP4	4.71327	0.501591	2.43778e-06	7.85922e-06
4644	HER2+	PDHB	4.25094	0.501413	2.12872e-05	6.54995e-05
4645	HER2+	YIF1B	3.46189	0.499309	0.000536406	0.00150876
4646	HER2+	ARF1	26.1193	0.49901	2.19822e-150	3.30523e-149
4647	HER2+	PGK1	18.9683	0.498224	3.11856e-80	3.09248e-79
4648	HER2+	CSTF3	6.65833	0.497972	2.76958e-11	1.07129e-10
4649	HER2+	HIGD2A	20.4563	0.496553	5.28254e-93	5.75835e-92
4650	HER2+	SLC25A17	3.77484	0.495827	0.000160108	0.000467365
4651	HER2+	TSC2	3.2225	0.49437	0.00127076	0.00347153
4652	HER2+	MLST8	3.19236	0.493992	0.00141113	0.00384169
4653	HER2+	SPTAN1	5.02232	0.493587	5.10512e-07	1.69353e-06
4654	HER2+	ARPC3	28.3518	0.49347	7.96197e-177	1.3684e-175
4655	HER2+	USP33	3.0784	0.492209	0.00208119	0.00559536
4656	HER2+	AL391832.2	4.1069	0.491868	4.0101e-05	0.00012134
4657	HER2+	PEX13	4.21022	0.491685	2.55125e-05	7.80433e-05
4658	HER2+	FLAD1	5.40539	0.491631	6.46681e-08	2.22257e-07
4659	HER2+	DEGS1	6.21546	0.491213	5.11731e-10	1.90065e-09
4660	HER2+	RPN1	16.1812	0.490802	6.84936e-59	5.63815e-58
4661	HER2+	AHCYL1	14.7352	0.490255	3.82782e-49	2.83714e-48
4662	HER2+	VTA1	5.79719	0.490011	6.74344e-09	2.40623e-08
4663	HER2+	HSD17B10	15.2132	0.489408	2.88868e-52	2.21394e-51
4664	HER2+	NFX1	3.07707	0.489143	0.0020905	0.00561926
4665	HER2+	LSM8	13.5865	0.488111	4.81319e-42	3.24766e-41
4666	HER2+	SLIRP	25.5803	0.48772	2.52674e-144	3.69751e-143
4667	HER2+	EMC10	9.33911	0.487484	9.7147e-21	4.75339e-20
4668	HER2+	ZMYND11	5.28797	0.486839	1.23681e-07	4.19854e-07
4669	HER2+	MAP3K7	2.51218	0.48637	0.0119989	0.0301791
4670	HER2+	NUDT3	4.89392	0.484663	9.88466e-07	3.24292e-06
4671	HER2+	ARL1	13.8058	0.484657	2.35161e-43	1.61396e-42
4672	HER2+	C2orf68	2.34922	0.483588	0.018813	0.0463943
4673	HER2+	KMT5B	6.72779	0.481075	1.7226e-11	6.69889e-11
4674	HER2+	AKAP17A	4.70665	0.480937	2.51825e-06	8.10984e-06
4675	HER2+	C9orf78	11.4366	0.480845	2.74543e-30	1.59085e-29
4676	HER2+	JPT2	11.3689	0.479157	5.97528e-30	3.43492e-29
4677	HER2+	CDC42EP4	2.33624	0.478719	0.0194789	0.047944
4678	HER2+	SHARPIN	5.79413	0.478269	6.86754e-09	2.44921e-08
4679	HER2+	MUM1	5.49045	0.477309	4.009e-08	1.38889e-07
4680	HER2+	ARL2BP	3.99771	0.476854	6.39588e-05	0.000191348
4681	HER2+	USP1	6.47425	0.476427	9.52817e-11	3.62485e-10
4682	HER2+	DHRSX	3.45358	0.476221	0.000553206	0.00155422
4683	HER2+	SEC13	7.62356	0.476072	2.4678e-14	1.0408e-13
4684	HER2+	TATDN1	14.948	0.47495	1.60565e-50	1.20949e-49
4685	HER2+	NANS	7.37088	0.474694	1.69512e-13	6.99398e-13
4686	HER2+	NDFIP1	14.4796	0.474312	1.63028e-47	1.18187e-46
4687	HER2+	LYPLA1	13.9534	0.473966	2.99984e-44	2.08071e-43
4688	HER2+	B3GAT3	3.32737	0.473851	0.000876707	0.00242696
4689	HER2+	NSMCE4A	3.9459	0.473623	7.95007e-05	0.00023642
4690	HER2+	ZNHIT2	3.07529	0.473311	0.00210298	0.00565112
4691	HER2+	NUDT9	3.79515	0.472472	0.000147557	0.00043195
4692	HER2+	KIF21A	2.77859	0.471882	0.00545953	0.0141774
4693	HER2+	DNAJB1	19.8421	0.470611	1.2908e-87	1.35471e-86
4694	HER2+	G3BP2	12.697	0.469756	6.14366e-37	3.91099e-36
4695	HER2+	NDUFAB1	24.7844	0.469561	1.31982e-135	1.84088e-134
4696	HER2+	EIF4A2	23.3397	0.469341	1.7519e-120	2.25675e-119
4697	HER2+	SEC62	26.7263	0.469078	2.32883e-157	3.62152e-156
4698	HER2+	CCDC137	6.46526	0.468958	1.01125e-10	3.84443e-10
4699	HER2+	MRPS6	12.1274	0.467346	7.55773e-34	4.6149e-33
4700	HER2+	RCN2	9.4121	0.464782	4.86338e-21	2.39232e-20
4701	HER2+	BRD7	6.81722	0.463426	9.28202e-12	3.64346e-11
4702	HER2+	SNRPD3	22.219	0.462676	2.25214e-109	2.72064e-108
4703	HER2+	MKRN1	7.0734	0.461676	1.51183e-12	6.06861e-12
4704	HER2+	ARF4	17.1855	0.46117	3.41075e-66	2.99926e-65
4705	HER2+	SUZ12	5.43703	0.461045	5.41747e-08	1.86864e-07
4706	HER2+	ADIPOR1	11.4988	0.460607	1.33691e-30	7.78385e-30
4707	HER2+	CKAP4	10.9746	0.460294	5.06147e-28	2.82535e-27
4708	HER2+	GPBP1L1	6.29135	0.460028	3.14726e-10	1.17628e-09
4709	HER2+	CLCN3	4.82919	0.459926	1.37089e-06	4.46749e-06
4710	HER2+	FAM50A	7.22141	0.458815	5.14505e-13	2.09381e-12
4711	HER2+	NEBL	2.48573	0.456638	0.0129287	0.0324173
4712	HER2+	ARL16	6.80367	0.456048	1.01984e-11	3.9979e-11
4713	HER2+	NDUFA4	31.1924	0.455611	1.34983e-213	2.68902e-212
4714	HER2+	ACTL6A	7.27489	0.454696	3.46692e-13	1.41778e-12
4715	HER2+	RER1	17.1578	0.454454	5.49729e-66	4.82458e-65
4716	HER2+	EPC1	8.75303	0.453996	2.07706e-18	9.67537e-18
4717	HER2+	NMD3	4.82613	0.452482	1.3921e-06	4.53494e-06
4718	HER2+	KRTCAP2	15.9002	0.452051	6.318e-57	5.0928e-56
4719	HER2+	OSBPL8	7.16633	0.451734	7.70343e-13	3.11838e-12
4720	HER2+	GTF2I	14.4728	0.450527	1.79891e-47	1.30271e-46
4721	HER2+	AGTRAP	8.63006	0.450475	6.13219e-18	2.82313e-17
4722	HER2+	SLC35B1	7.79805	0.450405	6.28723e-15	2.68891e-14
4723	HER2+	IRF2BPL	4.11797	0.450043	3.82222e-05	0.000115812
4724	HER2+	BNIP3	6.30542	0.449379	2.87419e-10	1.07648e-09
4725	HER2+	CREB3	4.08639	0.449163	4.3814e-05	0.000132187
4726	HER2+	HMBS	2.33373	0.449005	0.0196097	0.0482481
4727	HER2+	NPEPPS	12.7507	0.448626	3.0915e-37	1.97788e-36
4728	HER2+	MTCH2	11.5726	0.448603	5.67485e-31	3.325e-30
4729	HER2+	CRBN	4.97061	0.448045	6.67419e-07	2.20504e-06
4730	HER2+	GPRC5A	3.77524	0.445706	0.000159852	0.000466668
4731	HER2+	TRA2B	16.8655	0.445332	8.07745e-64	6.94122e-63
4732	HER2+	PLEKHA3	5.34139	0.444331	9.22343e-08	3.14899e-07
4733	HER2+	AKT1S1	3.4722	0.442939	0.000516209	0.00145378
4734	HER2+	RNF11	8.124	0.442846	4.5106e-16	1.98061e-15
4735	HER2+	HSBP1L1	5.62989	0.440809	1.80322e-08	6.33479e-08
4736	HER2+	RAB5C	10.1758	0.439487	2.5432e-24	1.33691e-23
4737	HER2+	FAM204A	9.83885	0.439452	7.65785e-23	3.91948e-22
4738	HER2+	H2AFY	20.9183	0.439352	3.65251e-97	4.10854e-96
4739	HER2+	PPP1CA	15.5586	0.438855	1.39062e-54	1.09171e-53
4740	HER2+	ZNF518A	4.93188	0.438631	8.14431e-07	2.68247e-06
4741	HER2+	VGLL4	11.8765	0.43815	1.56706e-32	9.38485e-32
4742	HER2+	MAFB	9.42654	0.43793	4.23839e-21	2.08833e-20
4743	HER2+	GON4L	3.58183	0.437125	0.000341194	0.000974102
4744	HER2+	RAB3GAP1	4.05955	0.436982	4.91663e-05	0.000147919
4745	HER2+	NET1	7.40456	0.436874	1.31582e-13	5.44746e-13
4746	HER2+	DNMT1	5.48114	0.436389	4.22604e-08	1.46276e-07
4747	HER2+	MRPL57	19.9948	0.43633	6.11103e-89	6.49758e-88
4748	HER2+	SKIL	5.61719	0.436102	1.94091e-08	6.81404e-08
4749	HER2+	CREBZF	3.18798	0.43504	0.00143269	0.00389681
4750	HER2+	BCAP31	19.7719	0.435033	5.19899e-87	5.42241e-86
4751	HER2+	MRPL48	2.83816	0.434497	0.00453749	0.011867
4752	HER2+	PPP3CB	2.39576	0.434468	0.016586	0.0411068
4753	HER2+	BRI3	5.40357	0.434066	6.53263e-08	2.24462e-07
4754	HER2+	SNRPF	25.4656	0.431745	4.74294e-143	6.87675e-142
4755	HER2+	CHURC1	16.0384	0.430523	6.88837e-58	5.60994e-57
4756	HER2+	GLG1	3.63482	0.430381	0.00027818	0.000799136
4757	HER2+	CDC42SE1	10.5503	0.429845	5.06401e-26	2.73669e-25
4758	HER2+	H2AFZ	19.5951	0.42923	1.70235e-85	1.75433e-84
4759	HER2+	RASD1	2.43699	0.428345	0.0148101	0.0369034
4760	HER2+	PPP6R3	4.15388	0.427983	3.26891e-05	9.93954e-05
4761	HER2+	TPI1	24.0179	0.42547	1.80736e-127	2.41288e-126
4762	HER2+	TSC22D2	5.50316	0.425058	3.73046e-08	1.29474e-07
4763	HER2+	DDX3X	17.7928	0.421676	8.03939e-71	7.37192e-70
4764	HER2+	MRPS11	6.72009	0.421378	1.81618e-11	7.05565e-11
4765	HER2+	COX7A2L	21.7086	0.420639	1.70032e-104	1.99993e-103
4766	HER2+	DUSP1	4.57365	0.420574	4.79309e-06	1.52145e-05
4767	HER2+	PDCD10	12.4238	0.419026	1.94051e-35	1.21255e-34
4768	HER2+	WDR45B	13.1991	0.418996	8.87823e-40	5.8448e-39
4769	HER2+	RABAC1	14.5021	0.418851	1.17464e-47	8.5363e-47
4770	HER2+	TOMM20	21.5431	0.417038	6.15083e-103	7.17169e-102
4771	HER2+	SSNA1	15.0262	0.416892	4.94626e-51	3.75014e-50
4772	HER2+	SLC44A2	3.00348	0.416122	0.00266915	0.00711049
4773	HER2+	TRAPPC4	6.62917	0.414994	3.37576e-11	1.30256e-10
4774	HER2+	UBE2Q2	3.5831	0.414624	0.000339536	0.000969679
4775	HER2+	NAPA	4.02878	0.41453	5.60673e-05	0.000168265
4776	HER2+	TMEM183A	11.1252	0.410347	9.4578e-29	5.34174e-28
4777	HER2+	PTPRK	4.77654	0.409897	1.78333e-06	5.77641e-06
4778	HER2+	DNAJC21	5.0227	0.408111	5.0951e-07	1.69042e-06
4779	HER2+	NCBP2	10.6673	0.407603	1.44719e-26	7.89737e-26
4780	HER2+	SHPRH	3.77251	0.407426	0.00016161	0.000471441
4781	HER2+	SRP14	32.4836	0.407378	1.81477e-231	3.90562e-230
4782	HER2+	PDCL3	6.0144	0.405139	1.80552e-09	6.56495e-09
4783	HER2+	MED19	6.95537	0.405015	3.51626e-12	1.39681e-11
4784	HER2+	STK38L	4.06491	0.404722	4.80513e-05	0.000144645
4785	HER2+	KDM2A	2.73873	0.404117	0.00616771	0.0159131
4786	HER2+	UBE4A	2.66637	0.403778	0.00766741	0.0196125
4787	HER2+	TCEA1	12.2171	0.403762	2.51881e-34	1.5504e-33
4788	HER2+	YWHAZ	24.693	0.403655	1.27271e-134	1.76415e-133
4789	HER2+	ZCCHC7	2.83083	0.40326	0.00464272	0.0121304
4790	HER2+	THOC2	11.9211	0.401373	9.18839e-33	5.525e-32
4791	HER2+	C6orf62	14.1178	0.401103	2.95061e-45	2.07448e-44
4792	HER2+	DNAJC15	11.1434	0.400556	7.71266e-29	4.35885e-28
4793	HER2+	CTCF	4.06349	0.400516	4.83453e-05	0.000145514
4794	HER2+	SEC11C	8.85135	0.399981	8.64644e-19	4.05945e-18
4795	HER2+	ASAP1	4.56542	0.399668	4.98488e-06	1.58084e-05
4796	HER2+	B2M	20.3797	0.398944	2.53163e-92	2.75183e-91
4797	HER2+	METTL9	11.7011	0.397313	1.25856e-31	7.4277e-31
4798	HER2+	C12orf45	5.07404	0.397148	3.89453e-07	1.29837e-06
4799	HER2+	CHD4	10.9153	0.396835	9.74039e-28	5.41798e-27
4800	HER2+	CSNK2A1	10.6046	0.396072	2.83646e-26	1.53971e-25
4801	HER2+	HP1BP3	12.2723	0.396037	1.27544e-34	7.87968e-34
4802	HER2+	BCL2L1	2.77614	0.396024	0.00550093	0.0142794
4803	HER2+	STAMBP	2.91821	0.394992	0.00352044	0.00927772
4804	HER2+	PTEN	6.35511	0.394369	2.08277e-10	7.83679e-10
4805	HER2+	TMEM126B	2.70768	0.393032	0.00677551	0.0174125
4806	HER2+	TERF1	2.66149	0.392909	0.00777953	0.0198955
4807	HER2+	PRKDC	9.82105	0.392658	9.13893e-23	4.66594e-22
4808	HER2+	PTGES3	24.3377	0.392532	7.82664e-131	1.06504e-129
4809	HER2+	CTNNB1	14.0896	0.39192	4.40141e-45	3.08317e-44
4810	HER2+	RPL30	44.5139	0.391016	0	0
4811	HER2+	HOMER3	5.07087	0.391006	3.95993e-07	1.31977e-06
4812	HER2+	SLAIN2	2.82613	0.390856	0.0047114	0.0123002
4813	HER2+	KIAA1217	3.65233	0.390535	0.000259869	0.000747979
4814	HER2+	PPP1R14B	17.6108	0.390223	2.03387e-69	1.84107e-68
4815	HER2+	DNAJB9	4.38524	0.390183	1.15858e-05	3.60881e-05
4816	HER2+	C19orf24	9.9547	0.389998	2.40538e-23	1.24013e-22
4817	HER2+	ATRX	13.1011	0.389876	3.24409e-39	2.12368e-38
4818	HER2+	MRPL35	3.47832	0.389496	0.000504568	0.00142205
4819	HER2+	PPM1A	3.62187	0.388988	0.000292478	0.000838593
4820	HER2+	TDG	11.0897	0.388446	1.40762e-28	7.93512e-28
4821	HER2+	ARFIP2	4.51912	0.387784	6.20984e-06	1.96049e-05
4822	HER2+	DTWD1	2.88398	0.387428	0.00392678	0.010304
4823	HER2+	C1D	6.70639	0.387273	1.99495e-11	7.74453e-11
4824	HER2+	CALM2	24.9802	0.386977	1.00338e-137	1.41348e-136
4825	HER2+	ETNK1	5.37108	0.386338	7.82675e-08	2.68137e-07
4826	HER2+	CAPZB	17.5163	0.385673	1.07611e-68	9.66916e-68
4827	HER2+	UFM1	9.03614	0.385171	1.62306e-19	7.73262e-19
4828	HER2+	KATNAL1	-2.46946	0.383491	0.0135318	0.0338725
4829	HER2+	FAM120A	12.0946	0.382656	1.12761e-33	6.87447e-33
4830	HER2+	WBP11	7.64458	0.381694	2.09629e-14	8.85514e-14
4831	HER2+	SEC31A	8.88803	0.380486	6.22001e-19	2.92744e-18
4832	HER2+	COA4	12.1138	0.379222	8.92428e-34	5.44562e-33
4833	HER2+	MIF	11.7295	0.378324	9.0029e-32	5.32738e-31
4834	HER2+	PHF14	8.14174	0.377626	3.89632e-16	1.71425e-15
4835	HER2+	TSPYL1	8.13631	0.376969	4.07508e-16	1.79143e-15
4836	HER2+	ARL8B	7.93256	0.375562	2.14681e-15	9.29265e-15
4837	HER2+	LRPAP1	7.51799	0.373942	5.56242e-14	2.32475e-13
4838	HER2+	MARK2	2.54638	0.373842	0.0108846	0.0274667
4839	HER2+	CLNS1A	10.7984	0.373775	3.50074e-27	1.93121e-26
4840	HER2+	MYO10	3.11128	0.373746	0.0018628	0.00502587
4841	HER2+	TMEM54	4.20128	0.373419	2.65406e-05	8.1068e-05
4842	HER2+	ZCCHC3	-3.22876	0.372816	0.00124327	0.00340059
4843	HER2+	HDDC2	9.24738	0.372699	2.30068e-20	1.11553e-19
4844	HER2+	SNRPG	23.1186	0.37056	3.0123e-118	3.83427e-117
4845	HER2+	DHPS	3.41129	0.370385	0.000646574	0.00180763
4846	HER2+	UQCRB	19.5932	0.370373	1.76657e-85	1.81981e-84
4847	HER2+	NDUFS1	3.77419	0.370114	0.00016053	0.000468495
4848	HER2+	SMIM26	16.335	0.369464	5.55972e-60	4.62057e-59
4849	HER2+	RUVBL1	3.01567	0.369321	0.00256412	0.00684292
4850	HER2+	MAP7	5.25503	0.368591	1.48002e-07	5.00639e-07
4851	HER2+	NUDT5	6.369	0.368193	1.90268e-10	7.1672e-10
4852	HER2+	DENR	14.2561	0.367452	4.10679e-46	2.92653e-45
4853	HER2+	AKAP10	-2.46523	0.367139	0.0136924	0.0342456
4854	HER2+	XRCC5	15.5303	0.366575	2.16354e-54	1.69354e-53
4855	HER2+	PPP1R2	8.34413	0.365529	7.17404e-17	3.21494e-16
4856	HER2+	CLTC	14.6125	0.36456	2.3386e-48	1.71766e-47
4857	HER2+	CNPY2	13.7662	0.364155	4.07179e-43	2.78457e-42
4858	HER2+	FAM133B	10.9028	0.363923	1.11775e-27	6.20705e-27
4859	HER2+	NONO	14.9575	0.362796	1.39094e-50	1.04953e-49
4860	HER2+	PLPP2	12.6854	0.362722	7.12091e-37	4.52986e-36
4861	HER2+	DCTPP1	9.47213	0.361916	2.7419e-21	1.35697e-20
4862	HER2+	MED13	4.37292	0.358741	1.22594e-05	3.8142e-05
4863	HER2+	MRPL20	20.5911	0.358376	3.29904e-94	3.63017e-93
4864	HER2+	TXNL4A	16.7989	0.358107	2.48753e-63	2.12806e-62
4865	HER2+	BAZ2B	2.51085	0.357701	0.0120442	0.0302846
4866	HER2+	UPF3B	2.60588	0.357502	0.00916379	0.023269
4867	HER2+	DDX17	17.2953	0.356528	5.10643e-67	4.52752e-66
4868	HER2+	CTBP1	4.50037	0.355552	6.7834e-06	2.13728e-05
4869	HER2+	SNRNP200	5.88299	0.354213	4.0293e-09	1.44778e-08
4870	HER2+	PIH1D1	5.45571	0.353158	4.87782e-08	1.68597e-07
4871	HER2+	ARMC10	3.97729	0.350483	6.9704e-05	0.000208071
4872	HER2+	PRPF4B	10.8891	0.35048	1.29891e-27	7.2026e-27
4873	HER2+	RWDD1	17.1795	0.348384	3.7803e-66	3.31987e-65
4874	HER2+	PRR13	12.6361	0.348353	1.33455e-36	8.46342e-36
4875	HER2+	AURKAIP1	21.0012	0.346263	6.40007e-98	7.23254e-97
4876	HER2+	SNX6	10.6244	0.34603	2.29441e-26	1.24876e-25
4877	HER2+	CAPNS1	12.9254	0.344379	3.23503e-38	2.09068e-37
4878	HER2+	CCDC186	7.07725	0.344111	1.47045e-12	5.90606e-12
4879	HER2+	LUC7L2	3.2882	0.343881	0.00100829	0.00277657
4880	HER2+	PRKAR1A	10.6343	0.342555	2.06366e-26	1.12431e-25
4881	HER2+	MBTPS1	2.40313	0.34241	0.0162556	0.040314
4882	HER2+	SPTY2D1	2.92054	0.341196	0.00349421	0.00921223
4883	HER2+	ZMPSTE24	3.50103	0.340404	0.000463464	0.00131048
4884	HER2+	MCRIP1	4.32007	0.338682	1.55981e-05	4.8305e-05
4885	HER2+	ZNF281	7.15109	0.335413	8.6089e-13	3.47966e-12
4886	HER2+	DNAJA1	17.8228	0.333662	4.70242e-71	4.31939e-70
4887	HER2+	ANKH	-3.40556	0.333604	0.000660292	0.00184482
4888	HER2+	BCL6	-2.41461	0.333379	0.0157521	0.0391124
4889	HER2+	SRPK2	5.76709	0.333205	8.06502e-09	2.86787e-08
4890	HER2+	PRKCSH	3.33622	0.333016	0.000849256	0.00235242
4891	HER2+	TM2D1	5.96293	0.331974	2.47752e-09	8.96095e-09
4892	HER2+	ATG12	4.54759	0.33168	5.42646e-06	1.71843e-05
4893	HER2+	PPP1CC	10.4753	0.331394	1.12233e-25	6.03097e-25
4894	HER2+	SAR1A	6.90843	0.327376	4.90052e-12	1.9395e-11
4895	HER2+	MT-ND2	14.4784	0.324973	1.65977e-47	1.20227e-46
4896	HER2+	MRPS18B	6.53249	0.324718	6.4684e-11	2.47592e-10
4897	HER2+	MGP	12.0915	0.323452	1.1715e-33	7.14038e-33
4898	HER2+	MRPL33	14.1639	0.323419	1.53167e-45	1.08255e-44
4899	HER2+	RALY	9.45275	0.322598	3.30047e-21	1.6301e-20
4900	HER2+	SHC2	-2.99231	0.321816	0.00276872	0.00736256
4901	HER2+	TCEAL9	4.81594	0.321173	1.46506e-06	4.76582e-06
4902	HER2+	HNRNPC	21.2048	0.32074	8.63244e-100	9.86765e-99
4903	HER2+	MYO6	11.9737	0.320399	4.879e-33	2.94631e-32
4904	HER2+	HLA-C	16.212	0.320274	4.14992e-59	3.42448e-58
4905	HER2+	NORAD	12.7033	0.319882	5.66968e-37	3.61269e-36
4906	HER2+	SRSF8	3.95627	0.319876	7.61306e-05	0.0002267
4907	HER2+	TOMM70	3.0009	0.318077	0.00269186	0.00716884
4908	HER2+	RAB5B	3.58449	0.317628	0.00033774	0.000964858
4909	HER2+	MRPS10	6.95506	0.31675	3.52408e-12	1.39971e-11
4910	HER2+	TRA2A	7.12275	0.316281	1.05795e-12	4.26393e-12
4911	HER2+	WAC	10.8155	0.31615	2.90819e-27	1.60564e-26
4912	HER2+	ERGIC3	13.5848	0.315924	4.92767e-42	3.32323e-41
4913	HER2+	PRKAR2A	6.40011	0.315715	1.55268e-10	5.8628e-10
4914	HER2+	RAB18	9.61737	0.315556	6.75358e-22	3.38551e-21
4915	HER2+	SMARCC1	9.32882	0.31504	1.07059e-20	5.23074e-20
4916	HER2+	MED21	4.09624	0.313893	4.19914e-05	0.000126874
4917	HER2+	SERINC1	7.72354	0.313367	1.13146e-14	4.80603e-14
4918	HER2+	UPF3A	4.27152	0.311643	1.94144e-05	5.98469e-05
4919	HER2+	HNRNPUL1	7.24185	0.311479	4.42607e-13	1.80396e-12
4920	HER2+	DGUOK	9.67313	0.310822	3.92194e-22	1.9749e-21
4921	HER2+	NAP1L4	8.12291	0.3107	4.55119e-16	1.99811e-15
4922	HER2+	ITSN1	-2.49161	0.310205	0.0127166	0.0319093
4923	HER2+	SELENOT	9.79901	0.308409	1.13692e-22	5.79138e-22
4924	HER2+	TNRC6A	2.42994	0.306527	0.0151014	0.0375804
4925	HER2+	PBRM1	4.09277	0.306005	4.26258e-05	0.000128733
4926	HER2+	SLC25A4	2.9526	0.301032	0.00315113	0.00833808
4927	HER2+	MAT2A	10.7338	0.300861	7.06213e-27	3.87672e-26
4928	HER2+	SPTBN1	2.34791	0.300073	0.0188789	0.0465526
4929	HER2+	MBNL1	4.21294	0.299438	2.52069e-05	7.71437e-05
4930	HER2+	KRT86	-2.60185	0.298897	0.00927219	0.0235331
4931	HER2+	MARCH5	4.41133	0.29734	1.02739e-05	3.20949e-05
4932	HER2+	MOB1B	-3.10421	0.296943	0.00190788	0.00514541
4933	HER2+	F11R	2.84908	0.296886	0.00438454	0.0114737
4934	HER2+	CALM1	15.9411	0.295323	3.28694e-57	2.65753e-56
4935	HER2+	LINC01355	-2.44145	0.295051	0.0146282	0.0364875
4936	HER2+	CCDC107	3.55343	0.29379	0.000380248	0.00108157
4937	HER2+	UBA52	19.6419	0.291688	6.78024e-86	7.00886e-85
4938	HER2+	NOSIP	4.17627	0.291563	2.96334e-05	9.034e-05
4939	HER2+	CTNND1	7.44733	0.291066	9.52499e-14	3.95862e-13
4940	HER2+	APP	7.84495	0.291005	4.33132e-15	1.85983e-14
4941	HER2+	MOB4	3.40273	0.290749	0.000667169	0.00186345
4942	HER2+	PABPN1	11.5111	0.289483	1.15935e-30	6.76475e-30
4943	HER2+	PSD3	-3.88493	0.288983	0.00010236	0.000302585
4944	HER2+	VBP1	4.88633	0.286712	1.02736e-06	3.36598e-06
4945	HER2+	CAMSAP3	-2.67703	0.286371	0.00742772	0.0190216
4946	HER2+	JUNB	10.412	0.28569	2.18585e-25	1.16692e-24
4947	HER2+	GINM1	3.51259	0.284573	0.000443754	0.0012562
4948	HER2+	RNF181	12.8154	0.284324	1.34428e-37	8.63341e-37
4949	HER2+	GNPDA2	-2.5516	0.28339	0.0107229	0.0270664
4950	HER2+	SUMO1	17.3227	0.282866	3.16929e-67	2.81651e-66
4951	HER2+	HS6ST1	-2.68486	0.282676	0.00725612	0.0185977
4952	HER2+	FDPS	6.99932	0.282603	2.57199e-12	1.02612e-11
4953	HER2+	HTT	-2.63321	0.282001	0.00845822	0.021555
4954	HER2+	PPIG	12.4811	0.281552	9.46831e-36	5.93992e-35
4955	HER2+	ATP5MC3	17.8299	0.278856	4.13973e-71	3.80515e-70
4956	HER2+	GABBR1	-3.22352	0.278215	0.00126627	0.00346033
4957	HER2+	MESD	4.31112	0.277354	1.62432e-05	5.02737e-05
4958	HER2+	DAAM1	9.21515	0.277156	3.10851e-20	1.50369e-19
4959	HER2+	DDX6	5.00953	0.276774	5.45633e-07	1.80825e-06
4960	HER2+	CWC15	8.57527	0.274414	9.8852e-18	4.53534e-17
4961	HER2+	GIT1	-2.67703	0.273082	0.00742788	0.0190216
4962	HER2+	CLASRP	-2.87121	0.272734	0.00408907	0.0107225
4963	HER2+	HSPA5	9.5287	0.272698	1.59265e-21	7.9113e-21
4964	HER2+	TAOK3	3.77116	0.27203	0.00016249	0.000473905
4965	HER2+	CSNK1A1	13.7843	0.271428	3.16887e-43	2.17264e-42
4966	HER2+	PTPN3	-2.65404	0.268312	0.00795342	0.0203227
4967	HER2+	CLTA	14.0786	0.266675	5.14229e-45	3.59839e-44
4968	HER2+	RBBP6	7.07259	0.266659	1.52063e-12	6.10302e-12
4969	HER2+	NRSN2	-2.65369	0.266096	0.00796173	0.020342
4970	HER2+	LGALS1	-8.80593	0.264372	1.29769e-18	6.066e-18
4971	HER2+	MRPL52	13.4261	0.263911	4.25508e-41	2.83538e-40
4972	HER2+	CRAMP1	-2.41125	0.263782	0.0158978	0.0394632
4973	HER2+	ARL6IP4	15.7191	0.263683	1.11821e-55	8.90911e-55
4974	HER2+	PAIP2	8.29991	0.263526	1.04194e-16	4.64675e-16
4975	HER2+	GRIPAP1	-2.47145	0.263195	0.0134567	0.0336941
4976	HER2+	ALG3	2.77434	0.263022	0.00553135	0.01435
4977	HER2+	CNOT2	2.50785	0.262661	0.0121469	0.0305399
4978	HER2+	TYK2	-3.05601	0.262609	0.00224301	0.00601353
4979	HER2+	GTF2A2	9.57478	0.262408	1.02075e-21	5.09787e-21
4980	HER2+	SEPT2	9.55561	0.262404	1.22852e-21	6.1241e-21
4981	HER2+	INPPL1	-2.87044	0.262257	0.00409897	0.0107453
4982	HER2+	ZNF518B	-3.58096	0.261671	0.000342331	0.000977245
4983	HER2+	CMTM6	7.52805	0.260892	5.1503e-14	2.15486e-13
4984	HER2+	SMDT1	11.023	0.26088	2.96067e-28	1.66202e-27
4985	HER2+	KRT18	13.6001	0.260499	3.99632e-42	2.69852e-41
4986	HER2+	TXNDC11	-2.3218	0.259984	0.0202437	0.0497624
4987	HER2+	UBAP2	3.34195	0.259425	0.000831912	0.00230605
4988	HER2+	SMARCA4	7.7764	0.259084	7.46195e-15	3.18572e-14
4989	HER2+	PSME2	8.54298	0.258736	1.30807e-17	5.99015e-17
4990	HER2+	TNK2	-4.48187	0.258248	7.39904e-06	2.32579e-05
4991	HER2+	IMMT	2.80742	0.256799	0.00499403	0.0130077
4992	HER2+	MCM3AP-AS1	-3.58027	0.25621	0.000343242	0.000979533
4993	HER2+	AP2M1	10.0496	0.251101	9.22352e-24	4.79967e-23
4994	HER2+	S100A4	-2.80012	0.248875	0.00510834	0.0132912
4995	HER2+	SLC12A9	-2.48539	0.247821	0.012941	0.0324421
4996	HER2+	MEAF6	9.47349	0.246523	2.70647e-21	1.33969e-20
4997	HER2+	VPS50	-3.02552	0.245812	0.00248204	0.00663048
4998	HER2+	TSPAN4	-2.5353	0.244788	0.0112351	0.0283138
4999	HER2+	ARCN1	2.47639	0.243815	0.0132719	0.0332436
5000	HER2+	LRWD1	-2.34393	0.243142	0.0190816	0.0470162
5001	HER2+	ZSWIM8	-2.84687	0.242733	0.00441519	0.0115528
5002	HER2+	PNISR	12.2805	0.242621	1.15327e-34	7.13478e-34
5003	HER2+	NBAS	-2.42621	0.24135	0.0152576	0.0379479
5004	HER2+	TM9SF2	2.79054	0.240376	0.00526195	0.0136763
5005	HER2+	ARF3	3.29033	0.238653	0.00100069	0.00275677
5006	HER2+	FAM49B	4.73329	0.238653	2.20914e-06	7.13496e-06
5007	HER2+	KIAA0556	-2.35747	0.238616	0.0183997	0.0454129
5008	HER2+	RNF13	3.67098	0.238483	0.000241623	0.000696809
5009	HER2+	DGKH	-3.64137	0.237399	0.000271191	0.000779694
5010	HER2+	STK35	-2.67643	0.237301	0.00744122	0.0190521
5011	HER2+	MEN1	-2.75496	0.236707	0.00586997	0.0151873
5012	HER2+	CHCHD10	6.17237	0.236168	6.7273e-10	2.48828e-09
5013	HER2+	PRDX1	10.9099	0.236068	1.03425e-27	5.74812e-27
5014	HER2+	RTRAF	13.8821	0.235762	8.12749e-44	5.60969e-43
5015	HER2+	SLC12A7	-3.38572	0.235515	0.000709923	0.00197854
5016	HER2+	RAB1A	9.73968	0.235118	2.0419e-22	1.03442e-21
5017	HER2+	IK	4.82288	0.234671	1.41502e-06	4.6068e-06
5018	HER2+	CRIPT	3.43029	0.234114	0.000602931	0.00168861
5019	HER2+	SNX13	-2.50276	0.233667	0.0123228	0.0309503
5020	HER2+	YIPF4	2.867	0.233304	0.0041438	0.0108596
5021	HER2+	RING1	-2.6029	0.232638	0.00924376	0.0234632
5022	HER2+	SLC25A44	-2.78559	0.232539	0.00534309	0.0138818
5023	HER2+	KAZN	-3.47891	0.23173	0.000503456	0.00141921
5024	HER2+	RNF185	-2.37162	0.230959	0.0177103	0.0437719
5025	HER2+	MTX3	-2.62368	0.229503	0.00869853	0.0221527
5026	HER2+	MCOLN1	-2.89359	0.229081	0.00380859	0.0100066
5027	HER2+	SPP1	2.62308	0.228322	0.008714	0.0221839
5028	HER2+	CNIH4	7.87988	0.22801	3.27685e-15	1.41248e-14
5029	HER2+	RSRP1	4.39985	0.22789	1.08328e-05	3.38016e-05
5030	HER2+	FYTTD1	3.49876	0.227638	0.000467422	0.00132069
5031	HER2+	DDX46	9.33352	0.227167	1.02416e-20	5.00481e-20
5032	HER2+	DUSP23	7.60771	0.226996	2.79003e-14	1.17393e-13
5033	HER2+	SLC27A1	-3.25996	0.225896	0.00111428	0.00305932
5034	HER2+	GNB1	7.1504	0.224656	8.6528e-13	3.49688e-12
5035	HER2+	RAB6A	3.25879	0.224467	0.00111888	0.00307163
5036	HER2+	APEX1	10.2232	0.22413	1.56088e-24	8.22624e-24
5037	HER2+	SAR1B	4.62996	0.223821	3.65733e-06	1.16953e-05
5038	HER2+	DGCR2	-3.13671	0.223401	0.00170853	0.00462268
5039	HER2+	RPS27	17.4348	0.222137	4.49499e-68	4.02132e-67
5040	HER2+	TRAPPC11	-3.20502	0.221822	0.00135053	0.00368194
5041	HER2+	CWF19L1	-2.39512	0.22178	0.0166149	0.0411708
5042	HER2+	TP53BP1	-2.61125	0.221446	0.00902132	0.0229311
5043	HER2+	RPS10	7.49593	0.220725	6.58307e-14	2.74831e-13
5044	HER2+	ASH1L	4.53122	0.220592	5.86448e-06	1.85298e-05
5045	HER2+	SNRK	-2.42711	0.22049	0.0152199	0.037861
5046	HER2+	PPWD1	-2.89574	0.219886	0.00378262	0.00993935
5047	HER2+	NKTR	5.64787	0.219612	1.62446e-08	5.71954e-08
5048	HER2+	ZNF500	-2.90299	0.21922	0.00369623	0.00972665
5049	HER2+	PGGT1B	-3.03803	0.218621	0.00238129	0.0063696
5050	HER2+	SMARCAD1	-2.38477	0.218521	0.0170897	0.0422964
5051	HER2+	APRT	14.8921	0.218454	3.70707e-50	2.77994e-49
5052	HER2+	TRIM52	-2.38863	0.218451	0.0169114	0.0418746
5053	HER2+	NFIB	10.3585	0.21724	3.83023e-25	2.03787e-24
5054	HER2+	FNBP1L	2.89921	0.216322	0.00374104	0.00983876
5055	HER2+	PPFIBP1	-2.43925	0.21377	0.0147177	0.036697
5056	HER2+	HLA-A	9.08709	0.211901	1.01727e-19	4.86465e-19
5057	HER2+	POGLUT1	-2.51926	0.211895	0.0117603	0.0295873
5058	HER2+	SEC61A1	4.46242	0.211346	8.10405e-06	2.54292e-05
5059	HER2+	PTRHD1	6.76009	0.211237	1.37903e-11	5.37921e-11
5060	HER2+	ATP5MD	13.255	0.210231	4.22089e-40	2.7897e-39
5061	HER2+	ANAPC5	4.89491	0.210147	9.83485e-07	3.22737e-06
5062	HER2+	MSH3	-2.76469	0.209639	0.00569767	0.0147629
5063	HER2+	SMIM37	4.67487	0.208951	2.94136e-06	9.44634e-06
5064	HER2+	YLPM1	-2.65494	0.20881	0.00793216	0.0202742
5065	HER2+	AC012360.3	-2.3821	0.208696	0.0172143	0.0425853
5066	HER2+	ATP6V1F	9.71234	0.208513	2.67124e-22	1.35044e-21
5067	HER2+	TBCE-1	-2.34144	0.208326	0.0192094	0.0473111
5068	HER2+	NCKAP5L	-2.3924	0.208185	0.0167385	0.0414657
5069	HER2+	ATG7	-2.38434	0.207627	0.0171096	0.0423418
5070	HER2+	MTPN	5.21103	0.207594	1.87792e-07	6.32919e-07
5071	HER2+	DEDD	-2.79714	0.20744	0.00515571	0.0134093
5072	HER2+	KIAA0232	-3.42464	0.207149	0.000615612	0.00172377
5073	HER2+	FOXN3	-2.73007	0.206686	0.00633209	0.0163199
5074	HER2+	ZBTB17	-2.67262	0.206309	0.00752614	0.019264
5075	HER2+	YY1AP1	-2.62281	0.206039	0.0087209	0.0221991
5076	HER2+	TGFBRAP1	-3.00894	0.20453	0.00262161	0.0069901
5077	HER2+	ZNF544	-3.19126	0.20379	0.00141652	0.00385518
5078	HER2+	PDXK	4.33428	0.203628	1.46235e-05	4.53341e-05
5079	HER2+	MED12	-3.18767	0.203331	0.00143426	0.0039007
5080	HER2+	MFAP3L	-2.99654	0.202706	0.00273065	0.00726854
5081	HER2+	RSF1	5.5282	0.202211	3.23541e-08	1.12628e-07
5082	HER2+	ZNF140	-2.44133	0.201847	0.0146332	0.0364932
5083	HER2+	PTHLH	-2.49803	0.201426	0.0124886	0.0313579
5084	HER2+	RHBDF1	-3.57023	0.201068	0.000356672	0.00101677
5085	HER2+	GCC2	3.54076	0.200066	0.000398971	0.00113314
5086	HER2+	IMPDH1	-2.437	0.199741	0.0148095	0.0369034
5087	HER2+	CALCOCO1	-4.0404	0.198513	5.33601e-05	0.000160266
5088	HER2+	THSD4	-4.7126	0.198212	2.44571e-06	7.88286e-06
5089	HER2+	C6orf141	-3.13761	0.197402	0.00170329	0.00460897
5090	HER2+	AKAP11	-2.7251	0.19725	0.00642829	0.0165551
5091	HER2+	CEP95	-2.9931	0.19509	0.00276161	0.00734583
5092	HER2+	KCTD2	-2.61705	0.19442	0.00886932	0.0225576
5093	HER2+	DHRS7B	-4.70783	0.194317	2.50372e-06	8.06499e-06
5094	HER2+	TAF5L	-4.214	0.194102	2.50887e-05	7.67907e-05
5095	HER2+	TFCP2	-3.88929	0.193092	0.000100539	0.000297366
5096	HER2+	RTN3	5.30682	0.192062	1.11556e-07	3.79463e-07
5097	HER2+	HERPUD1	5.8791	0.191531	4.12495e-09	1.48175e-08
5098	HER2+	CAMTA1	9.90774	0.191475	3.85274e-23	1.98101e-22
5099	HER2+	PXDN	2.59028	0.191082	0.00958989	0.0243072
5100	HER2+	AVL9	-2.57548	0.190784	0.01001	0.0253217
5101	HER2+	CKAP5	-2.71379	0.190706	0.00665185	0.0171095
5102	HER2+	C2orf69	-2.35536	0.1906	0.0185046	0.0456508
5103	HER2+	PTBP1	3.87632	0.190596	0.000106047	0.000313173
5104	HER2+	GTF3C3	-3.04782	0.189523	0.00230507	0.00617372
5105	HER2+	STX8	-2.4404	0.189238	0.0146709	0.0365837
5106	HER2+	TTF1	-2.39986	0.189012	0.0164014	0.0406568
5107	HER2+	FARP1	-2.52042	0.188754	0.0117216	0.0294929
5108	HER2+	SNRPC	6.89321	0.187928	5.45486e-12	2.15572e-11
5109	HER2+	BTBD3	-2.8668	0.187347	0.00414642	0.0108654
5110	HER2+	RDH13	-2.69661	0.187264	0.00700498	0.0179747
5111	HER2+	ZNF335	-3.77983	0.18707	0.000156938	0.000458411
5112	HER2+	DHRS1	-2.46907	0.186871	0.0135466	0.0339031
5113	HER2+	HIF1AN	-3.27251	0.186536	0.00106596	0.00293118
5114	HER2+	UBXN4	10.2423	0.186449	1.281e-24	6.75919e-24
5115	HER2+	TECPR1	-2.69175	0.186403	0.00710773	0.0182313
5116	HER2+	GTF2H2	-2.85427	0.186379	0.00431353	0.0112923
5117	HER2+	EPS15L1	-2.74472	0.186284	0.00605631	0.0156392
5118	HER2+	MOK	-2.60773	0.185859	0.00911457	0.0231528
5119	HER2+	PEG10	-8.55982	0.184942	1.13041e-17	5.18279e-17
5120	HER2+	CACYBP	7.38107	0.184562	1.57019e-13	6.48654e-13
5121	HER2+	FARP2	-2.95735	0.184538	0.00310296	0.00821225
5122	HER2+	KLHL42	-2.83325	0.184348	0.00460775	0.0120437
5123	HER2+	ZNF513	-3.50013	0.184123	0.000465039	0.00131451
5124	HER2+	DGKZ	-3.73115	0.18409	0.000190606	0.000553197
5125	HER2+	CGN	-3.88309	0.183981	0.000103137	0.000304847
5126	HER2+	LRRC40	-2.46426	0.183619	0.0137296	0.0343292
5127	HER2+	SNX19	-3.27953	0.182993	0.00103982	0.00285987
5128	HER2+	SMPD4	-2.65763	0.180762	0.00786926	0.0201173
5129	HER2+	BRD2	6.24991	0.178646	4.10683e-10	1.53044e-09
5130	HER2+	SLC4A2	-3.49944	0.178515	0.000466228	0.0013176
5131	HER2+	COQ8A	-2.75336	0.177237	0.00589863	0.0152541
5132	HER2+	AC005261.1	-2.49328	0.177138	0.0126568	0.0317684
5133	HER2+	STAU1	4.1745	0.176588	2.98643e-05	9.10126e-05
5134	HER2+	ARF5	4.45527	0.176395	8.37883e-06	2.6276e-05
5135	HER2+	EP300	-3.35907	0.176385	0.000782055	0.00217234
5136	HER2+	PCMT1	5.43329	0.175129	5.53244e-08	1.90657e-07
5137	HER2+	TPM3	6.99752	0.175033	2.6054e-12	1.03913e-11
5138	HER2+	SIN3A	-3.18582	0.174747	0.00144342	0.00392401
5139	HER2+	KIAA0930	-2.92061	0.174324	0.00349345	0.00921114
5140	HER2+	MPI	-2.58288	0.173763	0.00979802	0.0248066
5141	HER2+	HKR1	-3.55611	0.173161	0.000376384	0.00107092
5142	HER2+	SYF2	5.74232	0.173102	9.33864e-09	3.3111e-08
5143	HER2+	PARK7	11.9898	0.17296	4.01676e-33	2.42727e-32
5144	HER2+	PIGH	-2.38228	0.172528	0.0172057	0.0425678
5145	HER2+	SNX3	10.6095	0.172473	2.69189e-26	1.46183e-25
5146	HER2+	ZNF701	-3.0788	0.171993	0.00207838	0.00558892
5147	HER2+	FAAP100	-2.92583	0.171834	0.00343535	0.00906507
5148	HER2+	GXYLT1	-2.72745	0.171769	0.00638262	0.0164439
5149	HER2+	MORC3	-4.10334	0.171646	4.07231e-05	0.000123153
5150	HER2+	RNPC3	-3.78884	0.171612	0.000151352	0.00044272
5151	HER2+	ZNF507	-3.46471	0.171108	0.000530796	0.00149345
5152	HER2+	OTULIN	-3.85293	0.170789	0.000116713	0.000343801
5153	HER2+	PAPOLG	-3.09135	0.170694	0.00199247	0.00536383
5154	HER2+	ATAT1	-4.10148	0.170332	4.10514e-05	0.000124118
5155	HER2+	NFIC	6.46279	0.169365	1.02792e-10	3.90611e-10
5156	HER2+	PROSER3	-2.35078	0.168823	0.018734	0.0462123
5157	HER2+	AEBP2	-3.38063	0.167498	0.000723188	0.002013
5158	HER2+	TXNDC15	-2.77606	0.167385	0.00550213	0.0142811
5159	HER2+	PNRC2	4.2779	0.166508	1.88662e-05	5.81837e-05
5160	HER2+	CRYZL1	-3.24212	0.166053	0.00118645	0.00324983
5161	HER2+	FXR1	2.65212	0.16572	0.00799887	0.0204349
5162	HER2+	ABCB10	-2.45168	0.165099	0.0142191	0.0355165
5163	HER2+	KAT8	-3.34741	0.164849	0.000815691	0.00226319
5164	HER2+	ZNF189	-2.81569	0.163936	0.00486718	0.0126933
5165	HER2+	ATP5MC1	6.69392	0.163032	2.17269e-11	8.42476e-11
5166	HER2+	MAP3K6	-2.47703	0.16285	0.0132482	0.0331874
5167	HER2+	RNF217	-4.35478	0.162597	1.33199e-05	4.13839e-05
5168	HER2+	DUSP8	-3.31664	0.162581	0.000911076	0.00251768
5169	HER2+	MIER3	-3.26018	0.161884	0.00111341	0.00305758
5170	HER2+	EIF2B1	-2.56503	0.161458	0.0103167	0.0260779
5171	HER2+	HEBP2	9.25295	0.1602	2.18385e-20	1.05985e-19
5172	HER2+	UBFD1	-3.21794	0.160193	0.00129116	0.00352475
5173	HER2+	NEIL1	-3.57001	0.158351	0.000356968	0.00101751
5174	HER2+	ST7	-2.50527	0.15773	0.0122356	0.0307543
5175	HER2+	GNB2	6.33495	0.157646	2.37413e-10	8.9168e-10
5176	HER2+	ZNF324	-2.90683	0.157387	0.00365111	0.00961074
5177	HER2+	TMEM120B	-3.14359	0.156817	0.00166887	0.00451857
5178	HER2+	CFAP36	-2.99387	0.156293	0.00275461	0.0073289
5179	HER2+	MAP3K3	-2.37481	0.155993	0.0175579	0.0433992
5180	HER2+	LSG1	-3.03323	0.155783	0.00241953	0.00646865
5181	HER2+	REPS1	-3.3616	0.155396	0.000774929	0.00215277
5182	HER2+	NUP107	-2.77816	0.154061	0.00546683	0.014195
5183	HER2+	ABHD18	-2.47782	0.154027	0.0132188	0.0331168
5184	HER2+	MVK	-2.55847	0.153825	0.0105133	0.0265599
5185	HER2+	UBQLN4	-2.9316	0.153762	0.00337219	0.00890544
5186	HER2+	HDLBP	6.84245	0.153681	7.78491e-12	3.06343e-11
5187	HER2+	RGMB	-2.94791	0.153229	0.00319926	0.00846126
5188	HER2+	P2RX4	-2.93472	0.152953	0.00333848	0.00881901
5189	HER2+	CEP164	-3.22361	0.152843	0.00126586	0.00345973
5190	HER2+	RBM39	10.7872	0.151386	3.95861e-27	2.18066e-26
5191	HER2+	HSCB	-2.63063	0.150947	0.00852266	0.021713
5192	HER2+	FBXO38	-3.76286	0.150608	0.000167979	0.000489328
5193	HER2+	PLCB3	-2.81446	0.150155	0.00488597	0.0127399
5194	HER2+	PIKFYVE	-2.71452	0.149292	0.00663726	0.0170769
5195	HER2+	SRSF10	6.12163	0.14913	9.26242e-10	3.40622e-09
5196	HER2+	LEMD3	-3.63089	0.149026	0.000282451	0.000810972
5197	HER2+	PPM1B	-3.47826	0.148905	0.000504673	0.00142219
5198	HER2+	SRSF6	3.61075	0.148747	0.000305315	0.000874932
5199	HER2+	MTOR	-4.2643	0.148629	2.00526e-05	6.17928e-05
5200	HER2+	RSBN1	-2.77601	0.147698	0.00550304	0.0142821
5201	HER2+	ATP5PO	5.23676	0.147424	1.63422e-07	5.51965e-07
5202	HER2+	STK11	-3.43307	0.147068	0.000596778	0.00167225
5203	HER2+	ZNF512B	-3.02098	0.146744	0.00251956	0.0067287
5204	HER2+	ARL8A	-2.98824	0.146032	0.00280591	0.00745627
5205	HER2+	INO80E	-2.77614	0.145424	0.00550089	0.0142794
5206	HER2+	SAE1	-2.71063	0.144863	0.00671548	0.0172682
5207	HER2+	PHF2	-2.59599	0.144756	0.0094318	0.0239178
5208	HER2+	ZNF512	-3.5513	0.144377	0.000383331	0.00109011
5209	HER2+	PPP1R15B	-3.09692	0.144115	0.00195541	0.00527096
5210	HER2+	PAQR3	-2.64024	0.143923	0.00828469	0.0211309
5211	HER2+	AQR	-3.44378	0.143455	0.000573633	0.00160925
5212	HER2+	PIP5K1C	-3.17894	0.143096	0.00147814	0.00401433
5213	HER2+	CPSF2	-2.6779	0.142587	0.00740858	0.0189776
5214	HER2+	SESN3	-2.68361	0.142538	0.00728317	0.0186653
5215	HER2+	PGAM1	5.37184	0.142034	7.79364e-08	2.67037e-07
5216	HER2+	CHTF8	-2.97833	0.141988	0.00289819	0.00769387
5217	HER2+	ZNF266	-2.52318	0.141527	0.0116299	0.029273
5218	HER2+	METTL3	-3.60875	0.141446	0.000307673	0.000881509
5219	HER2+	NFYC	-2.61267	0.141228	0.00898387	0.0228425
5220	HER2+	MED16	-4.6633	0.14015	3.11177e-06	9.98406e-06
5221	HER2+	SMNDC1	-2.4682	0.139708	0.0135796	0.033973
5222	HER2+	RBMX	6.56924	0.139194	5.0572e-11	1.94241e-10
5223	HER2+	ADIPOR2	-2.78377	0.138799	0.00537314	0.0139571
5224	HER2+	GEMIN6	-3.29338	0.137525	0.000989914	0.00272794
5225	HER2+	NAA60	-3.89086	0.136645	9.98891e-05	0.000295477
5226	HER2+	SYBU	-3.74749	0.136481	0.000178613	0.000519514
5227	HER2+	MLH3	-2.8067	0.136097	0.00500521	0.0130343
5228	HER2+	EDRF1	-4.03615	0.135803	5.43348e-05	0.000163175
5229	HER2+	WDR11	-3.4582	0.135634	0.000543804	0.00152861
5230	HER2+	NOL4L	-4.01399	0.135475	5.97012e-05	0.00017889
5231	HER2+	USP16	3.81799	0.134906	0.000134543	0.00039476
5232	HER2+	ARMC6	-4.31439	0.132578	1.60043e-05	4.95401e-05
5233	HER2+	PREB	-2.54179	0.132515	0.0110285	0.0278116
5234	HER2+	RAD50	-2.34502	0.132109	0.019026	0.0468894
5235	HER2+	NBPF9	-2.89025	0.131718	0.0038493	0.0101076
5236	HER2+	PERP	8.66653	0.131682	4.45476e-18	2.05682e-17
5237	HER2+	SDHAF1	-3.59641	0.131536	0.000322639	0.000923194
5238	HER2+	LINC00476	-2.70847	0.131498	0.00675942	0.0173728
5239	HER2+	ATG4B	-2.46878	0.130817	0.0135573	0.0339267
5240	HER2+	AP1B1	-2.75709	0.129848	0.00583186	0.0150916
5241	HER2+	MAF1	3.17897	0.129798	0.00147801	0.00401433
5242	HER2+	NUP85	-4.02125	0.129628	5.789e-05	0.000173599
5243	HER2+	LYRM1	-3.26926	0.129352	0.00107829	0.00296446
5244	HER2+	RBM8A	8.3089	0.129065	9.65956e-17	4.31148e-16
5245	HER2+	ENTR1	-3.98553	0.128984	6.73298e-05	0.000201119
5246	HER2+	HAUS3	-2.98459	0.128901	0.00283955	0.00754343
5247	HER2+	JADE2	-3.56735	0.128407	0.000360606	0.00102744
5248	HER2+	GDAP2	-3.91802	0.128044	8.92778e-05	0.000264555
5249	HER2+	VMP1	5.27332	0.128005	1.3398e-07	4.54066e-07
5250	HER2+	TMEM216	-2.40716	0.128001	0.0160773	0.0398829
5251	HER2+	SKAP1	-2.69544	0.127586	0.00702964	0.0180362
5252	HER2+	HBS1L	-2.59829	0.12704	0.00936887	0.023765
5253	HER2+	MRPS30	-3.20915	0.127008	0.00133126	0.00363236
5254	HER2+	PCBP2	9.1637	0.12602	5.01492e-20	2.41585e-19
5255	HER2+	SLC38A9	-2.71056	0.125651	0.00671697	0.0172704
5256	HER2+	EXOC8	-3.38577	0.125296	0.000709782	0.00197854
5257	HER2+	FAN1	-2.34943	0.125199	0.0188024	0.0463725
5258	HER2+	FAM160B1	-3.53958	0.124971	0.000400764	0.00113787
5259	HER2+	PDCD7	-3.83794	0.124955	0.000124073	0.000364838
5260	HER2+	OSBP	-2.7931	0.1243	0.00522049	0.0135725
5261	HER2+	POMT2	-2.60619	0.124256	0.00915567	0.0232506
5262	HER2+	GTF2IRD2	-4.18228	0.123356	2.88596e-05	8.8041e-05
5263	HER2+	PSMD4	3.12038	0.123162	0.0018062	0.00487906
5264	HER2+	SLC25A5	4.08478	0.12295	4.41183e-05	0.00013306
5265	HER2+	CHD8	-3.46163	0.122121	0.000536907	0.00150985
5266	HER2+	COMMD6	7.6997	0.121716	1.36383e-14	5.78568e-14
5267	HER2+	DUS4L	-3.12717	0.121692	0.00176498	0.00477202
5268	HER2+	PTPN1	-2.93077	0.120777	0.00338119	0.00892567
5269	HER2+	LYSMD3	-3.65573	0.12058	0.000256455	0.000738389
5270	HER2+	DESI2	-2.50187	0.119747	0.0123538	0.0310252
5271	HER2+	MAP3K13	6.29687	0.119507	3.03709e-10	1.13621e-09
5272	HER2+	ATP6V0B	6.48662	0.119328	8.77825e-11	3.34335e-10
5273	HER2+	MTF2	-2.79738	0.119168	0.00515193	0.0134007
5274	HER2+	STK4	-3.86843	0.118797	0.000109537	0.000323265
5275	HER2+	RNF34	-3.611	0.118544	0.000305018	0.000874268
5276	HER2+	CDC42BPB	-3.43023	0.11788	0.00060306	0.00168879
5277	HER2+	SNRPD2	9.98396	0.117614	1.79174e-23	9.25543e-23
5278	HER2+	ACTR2	5.47863	0.117484	4.28622e-08	1.4834e-07
5279	HER2+	LBR	-5.21147	0.116263	1.87352e-07	6.31515e-07
5280	HER2+	OPLAH	-2.59935	0.115964	0.00933999	0.0236962
5281	HER2+	FKBP4	4.83416	0.115234	1.33711e-06	4.35953e-06
5282	HER2+	IFNGR2	2.53892	0.115066	0.0111195	0.0280358
5283	HER2+	AC100810.1	-2.97024	0.115008	0.00297571	0.00789496
5284	HER2+	IDH3G	-2.82684	0.114808	0.00470102	0.0122755
5285	HER2+	GCFC2	-2.48331	0.114744	0.013017	0.0326264
5286	HER2+	MSH6	-3.07005	0.114669	0.00214021	0.00574771
5287	HER2+	VPS18	-2.42231	0.113758	0.0154223	0.0383434
5288	HER2+	AGAP3	-3.54081	0.113573	0.000398897	0.00113305
5289	HER2+	TOP1	5.68557	0.11346	1.30374e-08	4.60486e-08
5290	HER2+	ZNF581	-3.22217	0.11321	0.00127223	0.0034752
5291	HER2+	FBXO42	-3.53851	0.112844	0.000402394	0.00114213
5292	HER2+	PANK3	-2.32489	0.112493	0.0200778	0.049368
5293	HER2+	NQO2	-2.69927	0.112153	0.00694918	0.0178398
5294	HER2+	MPV17	-3.49179	0.112096	0.000479803	0.00135396
5295	HER2+	UBR2	-3.82485	0.111776	0.00013085	0.00038427
5296	HER2+	MRPL21	2.33815	0.111237	0.0193796	0.0477171
5297	HER2+	TMEM127	-4.66549	0.110851	3.07881e-06	9.88067e-06
5298	HER2+	SLC10A3	-2.51865	0.110671	0.0117807	0.0296358
5299	HER2+	WDR44	-3.43625	0.110194	0.000589834	0.00165297
5300	HER2+	C7orf43	-2.33911	0.108959	0.0193299	0.047599
5301	HER2+	CDC23	-3.71077	0.108672	0.00020663	0.000598728
5302	HER2+	DDX23	-4.06311	0.10838	4.84233e-05	0.000145732
5303	HER2+	MED6	-3.58235	0.107865	0.000340512	0.000972259
5304	HER2+	GTPBP8	-3.25173	0.107519	0.00114705	0.00314448
5305	HER2+	POLR2A	-2.79888	0.10749	0.00512804	0.0133412
5306	HER2+	NDUFV2	6.58159	0.106543	4.65432e-11	1.78947e-10
5307	HER2+	RALBP1	3.80922	0.106276	0.000139408	0.000408673
5308	HER2+	ZCCHC10	-3.84004	0.105596	0.000123015	0.000361888
5309	HER2+	NAA30	-3.41527	0.105416	0.000637187	0.00178269
5310	HER2+	DNAJC24	-2.64356	0.10527	0.00820397	0.020937
5311	HER2+	C6orf120	-3.67071	0.105069	0.000241873	0.000697455
5312	HER2+	DHX36	2.42626	0.104855	0.0152555	0.0379462
5313	HER2+	HIPK1	-2.75091	0.104826	0.00594294	0.0153628
5314	HER2+	BOD1L1	-4.50172	0.104102	6.74061e-06	2.12405e-05
5315	HER2+	GRK2	-3.89135	0.104016	9.96876e-05	0.000294913
5316	HER2+	DLG5	-2.90892	0.103508	0.00362678	0.00954951
5317	HER2+	CREG1	-3.07569	0.102989	0.00210018	0.00564415
5318	HER2+	DHX30	-2.4352	0.102876	0.0148837	0.0370694
5319	HER2+	LRP12	-2.72422	0.102568	0.0064453	0.0165973
5320	HER2+	ME3	-2.46816	0.102492	0.0135811	0.0339736
5321	HER2+	CLASP2	-3.68724	0.102362	0.000226702	0.000655117
5322	HER2+	BRAP	-3.8578	0.102258	0.000114414	0.00033725
5323	HER2+	UBAC1	-4.11489	0.101975	3.87371e-05	0.000117332
5324	HER2+	ZBTB40	-3.26557	0.101943	0.00109244	0.00300183
5325	HER2+	PFKM	-2.64398	0.100654	0.00819385	0.0209131
5326	HER2+	ZNF12	-4.47199	0.0994129	7.74936e-06	2.43248e-05
5327	HER2+	TRIM73	-3.29793	0.098844	0.000974022	0.00268635
5328	HER2+	ARL5A	-4.24811	0.0978794	2.15583e-05	6.63183e-05
5329	HER2+	SNRNP35	-3.40801	0.0978031	0.000654396	0.00182912
5330	HER2+	RLIM	-3.29619	0.097533	0.000980069	0.00270192
5331	HER2+	GGA1	-3.63374	0.0974279	0.000279346	0.000802314
5332	HER2+	CCNT1	-3.48973	0.0970723	0.000483509	0.00136399
5333	HER2+	EPG5	-3.32452	0.0969462	0.000885724	0.00245141
5334	HER2+	TRUB2	-3.6327	0.0966303	0.000280476	0.000805474
5335	HER2+	DNAJC17	-2.53272	0.0958897	0.0113182	0.0285125
5336	HER2+	RPL28	-4.29854	0.0957215	1.71923e-05	5.31378e-05
5337	HER2+	CCDC174	-3.3229	0.0949332	0.000890864	0.00246411
5338	HER2+	ARPP19	4.00815	0.0948151	6.11951e-05	0.000183264
5339	HER2+	SCAF11	3.41906	0.0940094	0.000628386	0.0017588
5340	HER2+	RMND5A	-4.5372	0.0932592	5.70053e-06	1.80203e-05
5341	HER2+	SEC11A	5.4359	0.0929964	5.45205e-08	1.88008e-07
5342	HER2+	LMF2	-3.74118	0.0922641	0.000183161	0.000532454
5343	HER2+	EXPH5	-3.26771	0.0919181	0.0010842	0.00297981
5344	HER2+	TAF8	-4.08383	0.0918438	4.42986e-05	0.000133574
5345	HER2+	FARS2	-3.26368	0.0917035	0.00109976	0.003021
5346	HER2+	MCRS1	-3.47877	0.0916266	0.000503712	0.00141978
5347	HER2+	SETD4	-3.48429	0.0913209	0.00049344	0.00139127
5348	HER2+	BECN1	-2.84436	0.0907203	0.00445012	0.0116408
5349	HER2+	VRK3	-3.90114	0.0904678	9.57425e-05	0.000283367
5350	HER2+	CNPPD1	-3.3682	0.0901204	0.000756613	0.0021032
5351	HER2+	LAP3	-2.32477	0.0895254	0.0200842	0.0493792
5352	HER2+	PHKB	-3.34239	0.0895058	0.000830612	0.00230268
5353	HER2+	ARIH1	-2.63236	0.0889851	0.00847928	0.0216067
5354	HER2+	HNRNPF	5.89917	0.088776	3.65342e-09	1.31395e-08
5355	HER2+	USP48	-3.84471	0.0887406	0.000120696	0.0003553
5356	HER2+	CHPF	-3.82784	0.0882823	0.00012927	0.000379913
5357	HER2+	WBP1L	-4.2197	0.08721	2.44625e-05	7.49342e-05
5358	HER2+	NIPSNAP3A	-3.7181	0.0868039	0.000200726	0.000581874
5359	HER2+	U2AF2	-4.27889	0.0867189	1.87824e-05	5.79455e-05
5360	HER2+	PIAS4	-4.10415	0.0865714	4.05799e-05	0.000122761
5361	HER2+	FAM193B	-4.48001	0.0864253	7.4638e-06	2.34559e-05
5362	HER2+	PFDN5	5.41531	0.0862929	6.11825e-08	2.10513e-07
5363	HER2+	ZC3H4	-4.22659	0.0853682	2.37265e-05	7.27877e-05
5364	HER2+	ZNF205	-3.38354	0.0849929	0.000715588	0.00199329
5365	HER2+	NBL1	-6.58136	0.0849686	4.66161e-11	1.79201e-10
5366	HER2+	ODR4	-4.26359	0.0847895	2.0117e-05	6.19843e-05
5367	HER2+	DPH7	-4.36335	0.0844941	1.28083e-05	3.98128e-05
5368	HER2+	NMNAT1	-2.83564	0.084336	0.00457336	0.0119562
5369	HER2+	MEX3C	-3.38556	0.0838137	0.000710321	0.00197944
5370	HER2+	ASXL2	-4.32755	0.0835861	1.5078e-05	4.67322e-05
5371	HER2+	PPP4R3A	-3.18928	0.0824293	0.00142627	0.00388094
5372	HER2+	CCDC120	-4.42969	0.0816832	9.437e-06	2.95288e-05
5373	HER2+	EMC1	-4.68684	0.0813242	2.77455e-06	8.91704e-06
5374	HER2+	STX17	-4.43385	0.08089	9.25669e-06	2.89747e-05
5375	HER2+	VCPIP1	-3.35397	0.0808635	0.000796615	0.00221141
5376	HER2+	PRPF18	-3.58247	0.0804916	0.000340359	0.000971925
5377	HER2+	CAMSAP2	-5.01426	0.0801657	5.32372e-07	1.76517e-06
5378	HER2+	ZNF43	-4.02326	0.0800986	5.7398e-05	0.000172181
5379	HER2+	DUSP22	-4.64706	0.0799001	3.36698e-06	1.07874e-05
5380	HER2+	ARL2	-2.41512	0.0798392	0.0157301	0.0390613
5381	HER2+	CBFB	-3.28791	0.0793482	0.00100935	0.00277921
5382	HER2+	DCAF15	-3.08561	0.07883	0.00203135	0.00546467
5383	HER2+	FAM193A	-5.27398	0.0783259	1.33498e-07	4.52548e-07
5384	HER2+	C19orf33	-3.05307	0.0779265	0.00226515	0.00606985
5385	HER2+	SLC25A12	-3.01252	0.0778997	0.00259092	0.00691238
5386	HER2+	SLC37A3	-4.58056	0.0776268	4.63729e-06	1.4741e-05
5387	HER2+	SOCS1	-3.11686	0.0772009	0.00182786	0.00493556
5388	HER2+	ALS2	-3.56091	0.0770702	0.000369565	0.00105185
5389	HER2+	PRKCZ	-4.28869	0.0769165	1.79734e-05	5.54942e-05
5390	HER2+	VAMP8	4.13434	0.0768715	3.55969e-05	0.000107967
5391	HER2+	SMIM8	-3.0771	0.0761848	0.00209023	0.0056191
5392	HER2+	FBH1	-5.05183	0.0760945	4.37596e-07	1.45543e-06
5393	HER2+	DSE	-3.44764	0.076048	0.000565516	0.00158681
5394	HER2+	KIAA1143	-3.39721	0.0756581	0.000680766	0.00189945
5395	HER2+	FGGY	-3.08498	0.0754976	0.00203568	0.00547576
5396	HER2+	ATP6V1H	-5.91124	0.0749017	3.39539e-09	1.2228e-08
5397	HER2+	GLO1	2.52536	0.0748397	0.0115578	0.0290971
5398	HER2+	AIP	-3.78906	0.0743772	0.000151218	0.000442379
5399	HER2+	MLF2	3.46582	0.073726	0.000528621	0.00148764
5400	HER2+	ZFX	-4.11378	0.0724849	3.89228e-05	0.000117868
5401	HER2+	MFSD8	-4.1179	0.0723534	3.82335e-05	0.000115833
5402	HER2+	CDK2AP1	-2.83417	0.0719335	0.00459451	0.0120103
5403	HER2+	ZCCHC14	-2.99286	0.071758	0.00276377	0.00735084
5404	HER2+	ETHE1	-2.38971	0.0717481	0.0168618	0.0417556
5405	HER2+	HCG18	-4.82064	0.0717364	1.431e-06	4.6577e-06
5406	HER2+	UBE4B	-5.0941	0.0713516	3.50406e-07	1.17009e-06
5407	HER2+	ZNF721	-5.09639	0.071104	3.462e-07	1.15619e-06
5408	HER2+	RIOX1	-2.33559	0.0707315	0.0195128	0.0480186
5409	HER2+	ATG4D	-3.6259	0.070331	0.000287957	0.000826514
5410	HER2+	CMC2	-3.52289	0.0702217	0.000426876	0.00121008
5411	HER2+	RAB11FIP2	-4.75095	0.0701997	2.02464e-06	6.54775e-06
5412	HER2+	POLR2M	-3.36529	0.0701901	0.000764639	0.00212506
5413	HER2+	MYSM1	-4.10346	0.0701727	4.07016e-05	0.000123102
5414	HER2+	CHRNB1	-2.37795	0.0696174	0.0174091	0.0430512
5415	HER2+	DYRK4	-4.43588	0.0695771	9.16986e-06	2.87164e-05
5416	HER2+	AGRN	-5.5777	0.0695565	2.43723e-08	8.52745e-08
5417	HER2+	SHKBP1	-4.24046	0.0692629	2.23064e-05	6.85567e-05
5418	HER2+	ZNF282	-3.03953	0.0671965	0.00236949	0.00633995
5419	HER2+	TEX261	-4.38651	0.0671305	1.15184e-05	3.58907e-05
5420	HER2+	SLC26A11	-3.97131	0.066932	7.14787e-05	0.00021325
5421	HER2+	ZNF224	-3.88788	0.066717	0.000101123	0.000299028
5422	HER2+	CD2AP	-2.77084	0.0663326	0.00559117	0.014501
5423	HER2+	GUF1	-3.95657	0.0658091	7.60321e-05	0.000226431
5424	HER2+	SERGEF	-3.88753	0.0655915	0.000101271	0.000299432
5425	HER2+	LARP7	-2.97076	0.0652775	0.00297066	0.00788235
5426	HER2+	SMYD2	-3.76949	0.0648041	0.000163583	0.000477039
5427	HER2+	GNPDA1	-5.06993	0.0645735	3.97955e-07	1.32605e-06
5428	HER2+	FAM160A2	-4.50657	0.064525	6.58843e-06	2.07781e-05
5429	HER2+	WASHC2C	-4.19141	0.0641393	2.77221e-05	8.45998e-05
5430	HER2+	LINS1	-3.24118	0.0638425	0.00119038	0.00325958
5431	HER2+	IKZF5	-4.87195	0.0637933	1.10502e-06	3.61469e-06
5432	HER2+	MGME1	-3.31818	0.0633941	0.00090607	0.00250436
5433	HER2+	GSTP1	3.00855	0.0628866	0.00262499	0.00699841
5434	HER2+	CRCP	-5.76838	0.0628667	8.00391e-09	2.84652e-08
5435	HER2+	AP5M1	-4.33821	0.0628252	1.43647e-05	4.45575e-05
5436	HER2+	NOL11	-3.49556	0.0623136	0.000473061	0.00133602
5437	HER2+	RBAK	-2.92882	0.0619383	0.00340247	0.00898009
5438	HER2+	ATF6	-4.41825	0.0619302	9.95022e-06	3.10875e-05
5439	HER2+	C12orf65	-2.64147	0.0617367	0.00825467	0.0210623
5440	HER2+	SETD7	-4.30503	0.0616657	1.66961e-05	5.16338e-05
5441	HER2+	METTL22	-3.3135	0.0608392	0.000921351	0.00254476
5442	HER2+	RNF169	-5.1709	0.0602166	2.32969e-07	7.82225e-07
5443	HER2+	EMC2	-4.31105	0.0602048	1.6248e-05	5.02827e-05
5444	HER2+	ACAT1	-4.23216	0.0598133	2.31459e-05	7.10636e-05
5445	HER2+	TWF1	-3.68772	0.0596562	0.000226273	0.000653949
5446	HER2+	GPR108	-5.61532	0.0595186	1.96194e-08	6.88426e-08
5447	HER2+	FBXO28	-4.0605	0.0594276	4.89671e-05	0.000147336
5448	HER2+	CPT1A	-4.16417	0.0593235	3.12488e-05	9.51345e-05
5449	HER2+	TET3	-3.75194	0.0592322	0.000175475	0.000510551
5450	HER2+	TAF1C	-3.0336	0.0589438	0.00241656	0.00646137
5451	HER2+	IRS1	-4.28505	0.0588419	1.82694e-05	5.63952e-05
5452	HER2+	USP39	-4.47026	0.0586405	7.81262e-06	2.45205e-05
5453	HER2+	SENP5	-5.37372	0.0583111	7.71301e-08	2.64308e-07
5454	HER2+	SNRNP48	-4.04169	0.0578877	5.30675e-05	0.000159423
5455	HER2+	MOGS	-4.72016	0.0578318	2.35656e-06	7.60192e-06
5456	HER2+	HNRNPUL2	-3.99963	0.0578056	6.3441e-05	0.000189841
5457	HER2+	TRAPPC2	-4.11898	0.0577804	3.80554e-05	0.000115346
5458	HER2+	ASMTL	-3.02674	0.0575588	0.00247205	0.00660642
5459	HER2+	ZNF609	-4.19696	0.0573765	2.70516e-05	8.26102e-05
5460	HER2+	KLF11	-3.07611	0.0571299	0.00209719	0.00563668
5461	HER2+	C18orf21	-2.99962	0.0570909	0.0027032	0.0071976
5462	HER2+	ATPAF2	-3.75988	0.0567938	0.000169997	0.000494936
5463	HER2+	DDX49	-4.22523	0.0564763	2.38697e-05	7.3185e-05
5464	HER2+	ATG4A	-2.79759	0.0560002	0.00514859	0.0133933
5465	HER2+	CYREN	-4.55455	0.0559065	5.24971e-06	1.66403e-05
5466	HER2+	METTL8	-4.1511	0.0556843	3.30887e-05	0.000100576
5467	HER2+	THOC3	-3.04536	0.0549531	0.00232399	0.00622129
5468	HER2+	MRPL49	-3.51321	0.0548253	0.000442727	0.00125343
5469	HER2+	C19orf47	-2.67114	0.0543978	0.00755939	0.0193454
5470	HER2+	PRDM2	-4.70031	0.0542697	2.59764e-06	8.3605e-06
5471	HER2+	GOLGA3	-2.73932	0.05422	0.00615672	0.0158875
5472	HER2+	CNOT9	-5.07086	0.0540872	3.9602e-07	1.31977e-06
5473	HER2+	RP2	-2.32982	0.0539509	0.0198156	0.0487457
5474	HER2+	MFSD6	-4.88968	0.0535093	1.01001e-06	3.31078e-06
5475	HER2+	FBXW11	-6.24133	0.0528768	4.33857e-10	1.61522e-09
5476	HER2+	MED13L	-3.37045	0.0528036	0.000750457	0.00208652
5477	HER2+	RBM15B	-3.81097	0.0523088	0.000138422	0.000405964
5478	HER2+	EXOSC10	-6.09815	0.0520098	1.07304e-09	3.93795e-09
5479	HER2+	HEXA	-5.19447	0.0517952	2.05305e-07	6.90899e-07
5480	HER2+	CCM2	-4.31062	0.0507203	1.62798e-05	5.03755e-05
5481	HER2+	NRDC	-2.77486	0.0505904	0.00552255	0.0143286
5482	HER2+	SCYL1	-4.28174	0.0501197	1.85435e-05	5.7228e-05
5483	HER2+	MAT2B	-5.31298	0.0501125	1.07849e-07	3.67178e-07
5484	HER2+	HDAC3	-5.26603	0.0500703	1.39403e-07	4.7179e-07
5485	HER2+	SPNS1	-4.6283	0.0497852	3.68673e-06	1.17851e-05
5486	HER2+	USP45	-3.23453	0.0491152	0.00121843	0.0033347
5487	HER2+	NUP188	-4.52002	0.0485989	6.18331e-06	1.95234e-05
5488	HER2+	SH3BP4	-4.2692	0.0484649	1.96178e-05	6.04671e-05
5489	HER2+	RNF167	-5.27012	0.0482338	1.36338e-07	4.61709e-07
5490	HER2+	HSD17B1	-2.33516	0.0478445	0.0195353	0.0480695
5491	HER2+	LCMT2	-2.44763	0.0475661	0.0143799	0.035888
5492	HER2+	SP100	-5.59063	0.0473104	2.26242e-08	7.92512e-08
5493	HER2+	NUP160	-4.42032	0.0469557	9.85559e-06	3.07954e-05
5494	HER2+	SLC25A11	-4.26558	0.0469082	1.99388e-05	6.14492e-05
5495	HER2+	NCBP1	-5.13517	0.0468783	2.81894e-07	9.4496e-07
5496	HER2+	RBMXL1	-4.3399	0.0458894	1.42548e-05	4.4227e-05
5497	HER2+	MOB2	-4.02202	0.0456661	5.77009e-05	0.000173051
5498	HER2+	UQCC1	-4.51301	0.0454802	6.39128e-06	2.01658e-05
5499	HER2+	KMT2B	-5.28943	0.0452316	1.22697e-07	4.16566e-07
5500	HER2+	SPATA2	-2.59265	0.0450699	0.00952409	0.024145
5501	HER2+	TMEM136	-2.8907	0.0449709	0.00384386	0.0100943
5502	HER2+	PTPN23	-4.90386	0.0449687	9.39714e-07	3.08676e-06
5503	HER2+	MORC2	-4.5433	0.0442301	5.53801e-06	1.75272e-05
5504	HER2+	VDAC1	2.55325	0.0440427	0.0106724	0.026944
5505	HER2+	ASB1	-3.78772	0.0434314	0.000152037	0.000444628
5506	HER2+	MAPKAP1	-4.22674	0.0431805	2.37102e-05	7.27543e-05
5507	HER2+	NCOA6	-5.05993	0.0431297	4.1942e-07	1.39584e-06
5508	HER2+	GFOD2	-4.20755	0.0430494	2.58155e-05	7.89161e-05
5509	HER2+	VPS26C	-4.23194	0.0430421	2.31686e-05	7.1125e-05
5510	HER2+	UQCRFS1	3.49455	0.0429014	0.000474854	0.00134056
5511	HER2+	PRR14L	-5.27237	0.0426545	1.34671e-07	4.56238e-07
5512	HER2+	GABPB1-AS1	2.58811	0.042265	0.00965029	0.0244534
5513	HER2+	MCU	-2.59536	0.0421758	0.00944919	0.0239574
5514	HER2+	IFNAR1	-4.85423	0.0419795	1.20854e-06	3.94706e-06
5515	HER2+	ARMCX1	-6.99755	0.0418372	2.60483e-12	1.03906e-11
5516	HER2+	EHBP1L1	-4.79432	0.0416861	1.63227e-06	5.29735e-06
5517	HER2+	DLD	-4.30469	0.04157	1.67217e-05	5.17069e-05
5518	HER2+	GGA2	-4.05725	0.0414627	4.96537e-05	0.000149368
5519	HER2+	ZBTB24	-3.87133	0.0406181	0.000108242	0.000319585
5520	HER2+	PPP2R2D	-4.70868	0.0404591	2.49325e-06	8.03321e-06
5521	HER2+	UBL7	-3.4138	0.0404217	0.000640639	0.00179197
5522	HER2+	ATG3	-3.37199	0.0401221	0.000746263	0.0020755
5523	HER2+	SLC25A13	-5.94807	0.0401006	2.71322e-09	9.7989e-09
5524	HER2+	YTHDF1	-4.72668	0.0400638	2.28224e-06	7.36751e-06
5525	HER2+	NFIX	-4.67173	0.0395715	2.98679e-06	9.58878e-06
5526	HER2+	POLM	-3.78	0.0395532	0.00015683	0.000458194
5527	HER2+	MYD88	-4.30006	0.0393358	1.70755e-05	5.27827e-05
5528	HER2+	CSTF1	-4.4741	0.0378245	7.67351e-06	2.40952e-05
5529	HER2+	DDAH1	-3.0927	0.037556	0.00198345	0.00534278
5530	HER2+	LAMP1	-2.82538	0.0366733	0.00472246	0.0123267
5531	HER2+	KIAA0895	-2.43885	0.0359511	0.0147341	0.0367345
5532	HER2+	LEMD2	-5.06565	0.0359385	4.07008e-07	1.35521e-06
5533	HER2+	RBM34	-2.72153	0.0359137	0.00649806	0.0167284
5534	HER2+	MRPS27	-6.04132	0.0358931	1.52863e-09	5.57707e-09
5535	HER2+	KDM1A	-5.4475	0.0357695	5.10838e-08	1.76407e-07
5536	HER2+	BORCS6	-2.4347	0.0356251	0.014904	0.0371098
5537	HER2+	ARHGEF7	-6.29377	0.0354188	3.09851e-10	1.15838e-09
5538	HER2+	MTMR3	-4.37049	0.0353703	1.23968e-05	3.85472e-05
5539	HER2+	NHSL2	-2.57999	0.0348377	0.00988021	0.0250123
5540	HER2+	ZDHHC16	-5.49068	0.0342508	4.00388e-08	1.3873e-07
5541	HER2+	FADS1	-3.23173	0.0342348	0.00123045	0.00336587
5542	HER2+	IBTK	-3.34383	0.0339797	0.000826308	0.00229165
5543	HER2+	ABL1	-5.32439	0.0334469	1.01293e-07	3.45299e-07
5544	HER2+	FKBP15	-4.78974	0.0333193	1.66996e-06	5.41705e-06
5545	HER2+	NOTCH2	-3.87665	0.0327567	0.000105906	0.000312791
5546	HER2+	CCDC92	-4.57566	0.0321638	4.74712e-06	1.50776e-05
5547	HER2+	ERI3	-4.7375	0.0318382	2.1637e-06	6.99074e-06
5548	HER2+	TULP3	-3.94892	0.0316371	7.85055e-05	0.000233538
5549	HER2+	POGK	-5.62742	0.0314043	1.82921e-08	6.42443e-08
5550	HER2+	EML4	-3.11963	0.0310966	0.00181077	0.00489042
5551	HER2+	TSC1	-6.14876	0.0308535	7.80914e-10	2.8785e-09
5552	HER2+	CD276	-5.64186	0.0301739	1.68219e-08	5.91615e-08
5553	HER2+	HIPK2	-2.36762	0.0299766	0.0179027	0.0442229
5554	HER2+	CDK13	-4.29826	0.029946	1.72145e-05	5.32e-05
5555	HER2+	CCNT2	-4.95622	0.0298831	7.18776e-07	2.37237e-06
5556	HER2+	PUDP	-3.73092	0.0297724	0.00019078	0.00055364
5557	HER2+	ACO2	-4.20816	0.0297478	2.57457e-05	7.87207e-05
5558	HER2+	TMPRSS13	-2.57754	0.0289419	0.00995058	0.0251857
5559	HER2+	GORASP2	-3.24553	0.0278876	0.00117232	0.00321178
5560	HER2+	PPP1R11	-4.06523	0.0277786	4.79842e-05	0.000144459
5561	HER2+	ALKBH4	-3.91782	0.0276402	8.93524e-05	0.000264747
5562	HER2+	ZSCAN32	-3.14115	0.0276185	0.00168287	0.00455601
5563	HER2+	RNGTT	-3.93487	0.027541	8.32428e-05	0.000247191
5564	HER2+	C3orf62	-3.80919	0.027404	0.000139422	0.000408673
5565	HER2+	ZMYM4	-4.97994	0.0269711	6.36023e-07	2.1039e-06
5566	HER2+	AHNAK	2.76962	0.0269203	0.00561211	0.0145525
5567	HER2+	FBXO22	-4.2979	0.0269084	1.72424e-05	5.32802e-05
5568	HER2+	METTL2A	-4.14148	0.0266059	3.45072e-05	0.000104733
5569	HER2+	SERAC1	-3.18506	0.0263311	0.00144722	0.00393392
5570	HER2+	ZSCAN29	-3.63626	0.02609	0.000276626	0.000794757
5571	HER2+	DCUN1D3	-4.22712	0.025325	2.36699e-05	7.26474e-05
5572	HER2+	TINF2	-5.12517	0.0252005	2.97276e-07	9.95528e-07
5573	HER2+	ZNF7	-6.01786	0.0249776	1.76742e-09	6.42815e-09
5574	HER2+	THAP1	-4.09844	0.0242032	4.15936e-05	0.0001257
5575	HER2+	IPO11	-4.05135	0.0241773	5.09221e-05	0.000153098
5576	HER2+	MRPS25	-3.6635	0.0241728	0.000248796	0.000716801
5577	HER2+	PEX10	-4.62726	0.0238812	3.70531e-06	1.18402e-05
5578	HER2+	SPIN1	-5.47526	0.0232571	4.36879e-08	1.511e-07
5579	HER2+	ABCA3	-3.26397	0.0218066	0.00109864	0.00301824
5580	HER2+	ANAPC4	-3.62381	0.021575	0.000290294	0.000832868
5581	HER2+	ALKBH3	-3.70392	0.0213451	0.000212295	0.000614812
5582	HER2+	GTF2H2C	-3.30136	0.0208985	0.000962178	0.00265451
5583	HER2+	AC097376.2	-5.14972	0.020134	2.60881e-07	8.75068e-07
5584	HER2+	NGLY1	-4.56892	0.0196084	4.90253e-06	1.55601e-05
5585	HER2+	ATG2B	-3.19443	0.0192291	0.00140108	0.00381586
5586	HER2+	MED26	-3.58886	0.0188272	0.000332129	0.000949335
5587	HER2+	UFSP2	-5.31391	0.0187663	1.07297e-07	3.65395e-07
5588	HER2+	KCTD13	-2.69924	0.0187206	0.00694974	0.0178398
5589	HER2+	MED25	-5.6728	0.018351	1.40486e-08	4.95679e-08
5590	HER2+	GRB10	-5.0008	0.0180609	5.70922e-07	1.89112e-06
5591	HER2+	FRA10AC1	-5.35147	0.0177919	8.72443e-08	2.98242e-07
5592	HER2+	BRAF	-6.56284	0.0177276	5.27925e-11	2.02508e-10
5593	HER2+	RNASEH1-AS1	-2.56099	0.0177178	0.0104374	0.026373
5594	HER2+	MCUR1	-3.37542	0.0175098	0.000737028	0.00205088
5595	HER2+	COPS7B	-4.48971	0.0174385	7.13192e-06	2.24419e-05
5596	HER2+	ZNF746	-3.73795	0.0173785	0.000185527	0.000538923
5597	HER2+	ABCF3	-5.44359	0.0169523	5.22163e-08	1.80248e-07
5598	HER2+	FNBP1	-5.11494	0.016777	3.13833e-07	1.04988e-06
5599	HER2+	NDUFS5	3.80741	0.0166992	0.000140428	0.000411441
5600	HER2+	DPP8	-4.81594	0.0166418	1.46511e-06	4.76582e-06
5601	HER2+	TBC1D9B	-7.07608	0.0165704	1.48295e-12	5.95445e-12
5602	HER2+	TRAPPC12	-5.32512	0.016555	1.00888e-07	3.43962e-07
5603	HER2+	YEATS2	-5.29174	0.0165329	1.21161e-07	4.11664e-07
5604	HER2+	CCDC66	-4.5502	0.0164251	5.35938e-06	1.69779e-05
5605	HER2+	MTO1	-3.79759	0.0160333	0.000146108	0.000427803
5606	HER2+	ISY1	-5.61647	0.0156758	1.94895e-08	6.84047e-08
5607	HER2+	CINP	-3.96908	0.0156623	7.21514e-05	0.000215233
5608	HER2+	PPP1R26	-3.90185	0.0156305	9.54616e-05	0.000282567
5609	HER2+	ZNF740	-3.7847	0.0154682	0.000153893	0.000449858
5610	HER2+	VPS54	-4.60901	0.0153287	4.04584e-06	1.29053e-05
5611	HER2+	HDAC4	-3.41743	0.0150154	0.000632161	0.00176881
5612	HER2+	BTAF1	-5.66779	0.0149572	1.44648e-08	5.1016e-08
5613	HER2+	PLAA	-4.37283	0.0149518	1.22644e-05	3.81486e-05
5614	HER2+	L3MBTL2	-4.58066	0.0148347	4.63513e-06	1.47358e-05
5615	HER2+	PRPF6	-3.53045	0.0146666	0.000414847	0.00117686
5616	HER2+	SRGAP2	-2.37147	0.0144517	0.0177176	0.0437859
5617	HER2+	ZNF141	-3.09078	0.0144487	0.00199634	0.0053737
5618	HER2+	PRR14	-5.20111	0.0140929	1.98106e-07	6.66924e-07
5619	HER2+	AJUBA	-2.42179	0.0133395	0.0154444	0.0383912
5620	HER2+	PRPSAP2	-4.21174	0.0132663	2.53412e-05	7.75369e-05
5621	HER2+	DDR1	-4.8994	0.0129757	9.61274e-07	3.15681e-06
5622	HER2+	PARP6	-4.10293	0.0128197	4.07951e-05	0.000123357
5623	HER2+	RPAP2	-5.35348	0.011665	8.62789e-08	2.95055e-07
5624	HER2+	COG8	-3.16951	0.0115938	0.00152697	0.00414315
5625	HER2+	AFF4	-2.81346	0.0115449	0.00490121	0.0127783
5626	HER2+	SMAD2	-3.70338	0.0111763	0.000212744	0.000616044
5627	HER2+	SPPL2A	-3.54465	0.0107528	0.000393133	0.00111691
5628	HER2+	EMC4	-3.81909	0.0106029	0.000133947	0.00039314
5629	HER2+	PKN2	-4.63298	0.0104456	3.60431e-06	1.15312e-05
5630	HER2+	GBA2	-5.80712	0.0102345	6.3557e-09	2.26969e-08
5631	HER2+	EPC2	-4.99922	0.0100128	5.75641e-07	1.90628e-06
5632	HER2+	QRSL1	-4.29346	0.00996131	1.75907e-05	5.43316e-05
5633	HER2+	EXOSC7	-4.31879	0.00984949	1.56885e-05	4.85681e-05
5634	HER2+	PRR7	-5.74683	0.00977593	9.09303e-09	3.22615e-08
5635	HER2+	MTHFD1	-4.16189	0.00939736	3.1563e-05	9.60586e-05
5636	HER2+	AP3M2	-3.32511	0.00929842	0.000883822	0.0024464
5637	HER2+	EMC7	-5.05191	0.00903215	4.37423e-07	1.45503e-06
5638	HER2+	BOD1	-4.33997	0.00891229	1.42505e-05	4.42188e-05
5639	HER2+	ORAOV1	-3.99144	0.00839367	6.56744e-05	0.000196305
5640	HER2+	TRPC4AP	-5.41438	0.00828269	6.15008e-08	2.11534e-07
5641	HER2+	PBDC1	-4.57438	0.00820107	4.77639e-06	1.51633e-05
5642	HER2+	CHD1L	-4.35323	0.00794042	1.34148e-05	4.1664e-05
5643	HER2+	DNAJC30	-5.85985	0.00624022	4.63281e-09	1.6604e-08
5644	HER2+	SERINC5	-4.80741	0.00521245	1.52895e-06	4.96868e-06
5645	HER2+	CSNK1G1	-5.7685	0.00434616	7.99811e-09	2.84483e-08
5646	HER2+	RBM15	-4.40145	0.00406348	1.0753e-05	3.35605e-05
5647	HER2+	COPB1	-2.42522	0.00390356	0.0152993	0.0380479
5648	HER2+	TMEM248	-3.99611	0.0032377	6.43908e-05	0.000192576
5649	HER2+	COG3	-4.55185	0.00268183	5.31754e-06	1.68494e-05
5650	HER2+	WASHC4	-5.79328	0.00244819	6.90243e-09	2.46034e-08
5651	HER2+	ZNF561	-4.56746	0.00240978	4.93668e-06	1.56611e-05
5652	HER2+	RIPK1	-4.53761	0.00233861	5.68957e-06	1.79878e-05
5653	HER2+	MRPL37	-3.87692	0.00226089	0.000105788	0.000312476
5654	HER2+	TRIM14	-5.35704	0.00208197	8.45964e-08	2.89412e-07
5655	HER2+	YES1	-3.69347	0.00177869	0.000221219	0.000639825
5656	HER2+	CCDC126	-3.58576	0.00139653	0.0003361	0.000960377
5657	HER2+	TOR1AIP2	-3.06625	0.00116044	0.00216761	0.00581952
5658	HER2+	DDAH2	-3.45628	0.00103557	0.000547686	0.00153903
5659	HER2+	FBXO44	-4.12944	0.00103336	3.63644e-05	0.000110258
5660	HER2+	MRPL16	-5.26937	0.00060889	1.3689e-07	4.63519e-07
5661	HER2+	RXRB	-5.12929	0.000541902	2.90836e-07	9.74326e-07
5662	HER2+	SCAF4	-4.96733	0.000374933	6.78804e-07	2.2421e-06
5663	HER2+	DSTYK	-6.42264	0.000185765	1.33928e-10	5.06701e-10
5664	HER2+	NOMO3	-2.51769	0.000153369	0.0118126	0.0297134
5665	HER2+	FDX1	-4.34752	-0.00112805	1.37683e-05	4.2742e-05
5666	HER2+	AXIN1	-4.142	-0.00132418	3.44285e-05	0.000104518
5667	HER2+	HMGCR	-3.94741	-0.00155616	7.90022e-05	0.000234963
5668	HER2+	TMEM101	-11.5054	-0.00166048	1.23857e-30	7.21751e-30
5669	HER2+	ELP2	-6.57408	-0.00183224	4.89552e-11	1.88085e-10
5670	HER2+	CARNMT1	-4.58357	-0.00190849	4.57103e-06	1.45424e-05
5671	HER2+	SFXN1	-6.16828	-0.00241432	6.90375e-10	2.55144e-09
5672	HER2+	GIGYF2	-4.86984	-0.00245585	1.11688e-06	3.65303e-06
5673	HER2+	CHCHD6	-5.48215	-0.00255022	4.20187e-08	1.45477e-07
5674	HER2+	SPCS3	-2.82481	-0.00257336	0.00473086	0.012345
5675	HER2+	SDF2L1	-3.17115	-0.00343219	0.00151835	0.0041206
5676	HER2+	FBXL3	-5.48197	-0.00420702	4.20607e-08	1.45604e-07
5677	HER2+	DMAP1	-5.4497	-0.00425834	5.04555e-08	1.74304e-07
5678	HER2+	KLF9	-7.39858	-0.00500106	1.37649e-13	5.69427e-13
5679	HER2+	SS18	-5.86734	-0.00505911	4.42841e-09	1.58842e-08
5680	HER2+	ARHGAP23	-2.64549	-0.00544714	0.00815716	0.0208235
5681	HER2+	IRF1	-9.16338	-0.00596304	5.02955e-20	2.42246e-19
5682	HER2+	GCC1	-3.93099	-0.00658102	8.45985e-05	0.000251134
5683	HER2+	ARMC5	-2.83794	-0.00689659	0.00454053	0.0118738
5684	HER2+	HSPBAP1	-3.26206	-0.00707894	0.00110605	0.00303798
5685	HER2+	GDI1	-5.22335	-0.00715067	1.75715e-07	5.92962e-07
5686	HER2+	OSBPL2	-5.84374	-0.00748161	5.10415e-09	1.82689e-08
5687	HER2+	TMEM168	-6.56494	-0.00760038	5.20537e-11	1.99818e-10
5688	HER2+	R3HCC1L	-4.39306	-0.00845645	1.11769e-05	3.4859e-05
5689	HER2+	TERF2	-5.50415	-0.00928906	3.70963e-08	1.28784e-07
5690	HER2+	ATP2B4	-5.38302	-0.00962939	7.32442e-08	2.51217e-07
5691	HER2+	TRIM39	-2.4473	-0.0103931	0.0143933	0.0359182
5692	HER2+	FAM189B	-5.69655	-0.0105201	1.22256e-08	4.3204e-08
5693	HER2+	TTF2	-5.223	-0.0110472	1.76052e-07	5.94022e-07
5694	HER2+	TMEM9B	-3.80886	-0.0114961	0.000139611	0.000409137
5695	HER2+	KIAA1671	-5.4232	-0.0117999	5.85405e-08	2.01507e-07
5696	HER2+	PRKAG2	-5.33591	-0.0118549	9.50651e-08	3.24481e-07
5697	HER2+	DHCR7	-4.67399	-0.0123015	2.95406e-06	9.48599e-06
5698	HER2+	MLYCD	-3.64003	-0.0123705	0.000272603	0.000783572
5699	HER2+	RCC1L	-6.10956	-0.0126336	9.99031e-10	3.66887e-09
5700	HER2+	TMX1	-4.48888	-0.0126908	7.15979e-06	2.25269e-05
5701	HER2+	DNAJB11	-4.91452	-0.0127817	8.90003e-07	2.92706e-06
5702	HER2+	PRR22	-2.43481	-0.0127985	0.0148995	0.037102
5703	HER2+	TBC1D10B	-5.33294	-0.0128117	9.66348e-08	3.29712e-07
5704	HER2+	CBWD1	-4.47827	-0.0128168	7.52507e-06	2.36401e-05
5705	HER2+	GABARAP	-4.6966	-0.0130801	2.64524e-06	8.50553e-06
5706	HER2+	LEPROTL1	-5.83763	-0.0131026	5.29495e-09	1.89442e-08
5707	HER2+	UBLCP1	-6.21816	-0.0131046	5.03032e-10	1.86912e-09
5708	HER2+	ATXN2	-4.81037	-0.013376	1.50647e-06	4.89741e-06
5709	HER2+	FBRS	-7.26427	-0.0138747	3.7506e-13	1.53168e-12
5710	HER2+	THUMPD2	-4.4407	-0.0141266	8.96685e-06	2.80905e-05
5711	HER2+	AARD	-7.51633	-0.0151455	5.63334e-14	2.35402e-13
5712	HER2+	BAZ1B	-5.78312	-0.0154373	7.33293e-09	2.61101e-08
5713	HER2+	TRIOBP	-4.93028	-0.0157072	8.21111e-07	2.7038e-06
5714	HER2+	LGMN	-5.49973	-0.0157918	3.80366e-08	1.3198e-07
5715	HER2+	ALDOA	-5.41465	-0.0158257	6.14093e-08	2.11247e-07
5716	HER2+	VAPB	-6.63607	-0.0169886	3.22151e-11	1.24394e-10
5717	HER2+	AGK	-3.437	-0.0175709	0.000588202	0.00164874
5718	HER2+	RAMMET	-4.01262	-0.017597	6.00493e-05	0.000179893
5719	HER2+	PARL	-5.50474	-0.0179182	3.6971e-08	1.284e-07
5720	HER2+	KIAA1109	-6.44344	-0.0183577	1.16799e-10	4.43084e-10
5721	HER2+	MAPK8IP3	-3.26437	-0.0186413	0.00109708	0.00301427
5722	HER2+	VRK1	-3.3889	-0.0192758	0.000701732	0.00195673
5723	HER2+	TSGA10	-4.09553	-0.0193355	4.21211e-05	0.000127251
5724	HER2+	EED	-4.60592	-0.0195071	4.10638e-06	1.30921e-05
5725	HER2+	BDH2	-3.73798	-0.0196291	0.000185509	0.000538923
5726	HER2+	DUSP12	-5.76125	-0.0200644	8.34949e-09	2.96745e-08
5727	HER2+	ZNF493	-5.92762	-0.0202195	3.07361e-09	1.10825e-08
5728	HER2+	YIF1A	-3.30402	-0.0209514	0.000953099	0.00263
5729	HER2+	SKI	-6.06092	-0.0209561	1.35348e-09	4.94885e-09
5730	HER2+	TRIM65	-2.9886	-0.0214379	0.00280256	0.0074481
5731	HER2+	ZKSCAN8	-5.13075	-0.0222526	2.88592e-07	9.67051e-07
5732	HER2+	LPCAT1	-5.94742	-0.0223045	2.72394e-09	9.8363e-09
5733	HER2+	GZF1	-2.63708	-0.0224029	0.00836221	0.0213246
5734	HER2+	VHL	-5.3989	-0.022452	6.70507e-08	2.30328e-07
5735	HER2+	TMEM129	-4.19102	-0.0226981	2.77707e-05	8.47383e-05
5736	HER2+	HSPA8	-2.67129	-0.0229073	0.00755614	0.0193389
5737	HER2+	AGO4	-3.96346	-0.0231083	7.38713e-05	0.000220192
5738	HER2+	RPS11	-6.19828	-0.0231088	5.70821e-10	2.11719e-09
5739	HER2+	ZMYM6	-3.28865	-0.0235779	0.00100668	0.00277244
5740	HER2+	MIS18BP1	-4.68487	-0.0239217	2.80139e-06	9.00221e-06
5741	HER2+	ZNF770	-4.74543	-0.0240223	2.08068e-06	6.72575e-06
5742	HER2+	KDM5A	-5.5601	-0.0241216	2.69623e-08	9.41643e-08
5743	HER2+	SCRN2	-3.97863	-0.0245323	6.93136e-05	0.000206952
5744	HER2+	NKIRAS1	-3.33647	-0.0253545	0.000848489	0.00235054
5745	HER2+	OTUB1	-4.22639	-0.0255987	2.37471e-05	7.28426e-05
5746	HER2+	NTAN1	-5.08731	-0.0261084	3.63183e-07	1.212e-06
5747	HER2+	ZNFX1	-6.39329	-0.0266554	1.62356e-10	6.12701e-10
5748	HER2+	EIF4ENIF1	-5.35206	-0.0267431	8.69575e-08	2.97338e-07
5749	HER2+	HLA-E	-3.75728	-0.0268261	0.000171773	0.000499943
5750	HER2+	C14orf119	-4.14507	-0.0269117	3.39709e-05	0.000103164
5751	HER2+	AC118549.1	-6.07827	-0.0271342	1.21483e-09	4.44858e-09
5752	HER2+	BCAT2	-5.8804	-0.0272035	4.09284e-09	1.47041e-08
5753	HER2+	CHP1	-4.35382	-0.0273521	1.33788e-05	4.15571e-05
5754	HER2+	C16orf72	-3.78748	-0.0275367	0.000152183	0.000445006
5755	HER2+	ZUP1	-4.73118	-0.0276652	2.23222e-06	7.20778e-06
5756	HER2+	PDS5B	-6.44461	-0.0278749	1.15897e-10	4.39851e-10
5757	HER2+	BIRC6	-3.92189	-0.0283077	8.78573e-05	0.000260461
5758	HER2+	C3orf58	-4.92185	-0.0287464	8.57277e-07	2.8215e-06
5759	HER2+	FAM84A	-2.74295	-0.0287645	0.00608894	0.0157205
5760	HER2+	OTUD5	-6.21425	-0.0289151	5.15698e-10	1.91486e-09
5761	HER2+	GNB5	-5.72902	-0.0292448	1.01011e-08	3.57718e-08
5762	HER2+	SART3	-6.01397	-0.0296926	1.81033e-09	6.58153e-09
5763	HER2+	COPS8	-4.47831	-0.0297177	7.52359e-06	2.36383e-05
5764	HER2+	WDR33	-4.50017	-0.0299401	6.79005e-06	2.13888e-05
5765	HER2+	CSPP1	-5.51867	-0.0300664	3.4158e-08	1.18769e-07
5766	HER2+	TMEM11	-5.81835	-0.0301449	5.94323e-09	2.12352e-08
5767	HER2+	MATN2	-3.67165	-0.0302065	0.000240986	0.000695046
5768	HER2+	TMEM167B	-6.15134	-0.0307784	7.68299e-10	2.83278e-09
5769	HER2+	BNIP1	-3.14875	-0.0311129	0.0016397	0.00444228
5770	HER2+	STARD3NL	-7.31486	-0.0314731	2.5765e-13	1.05752e-12
5771	HER2+	TRIAP1	-4.50538	-0.0324716	6.62537e-06	2.08896e-05
5772	HER2+	PSMF1	-5.21266	-0.0333641	1.86148e-07	6.27534e-07
5773	HER2+	NELFA	-6.77761	-0.0334374	1.2218e-11	4.77355e-11
5774	HER2+	H6PD	-4.6153	-0.0335416	3.92534e-06	1.25298e-05
5775	HER2+	PTPRG	-2.39413	-0.0340353	0.0166601	0.041275
5776	HER2+	AL118506.1	-2.40282	-0.0344919	0.0162693	0.0403404
5777	HER2+	WDR47	-2.79164	-0.0348751	0.00524424	0.0136329
5778	HER2+	PSORS1C1	-4.29219	-0.0349568	1.76918e-05	5.46375e-05
5779	HER2+	GAPDH	-5.38192	-0.0360565	7.36975e-08	2.52739e-07
5780	HER2+	STPG1	-2.48148	-0.0364369	0.0130839	0.032788
5781	HER2+	SPRYD3	-6.15475	-0.0365862	7.51963e-10	2.77522e-09
5782	HER2+	ARHGEF5	-5.9922	-0.0367292	2.07023e-09	7.51217e-09
5783	HER2+	ACSL1	-4.84029	-0.0368126	1.29649e-06	4.22914e-06
5784	HER2+	HACL1	-4.1346	-0.0369509	3.55571e-05	0.000107859
5785	HER2+	UPF2	-5.11614	-0.0372905	3.11852e-07	1.04343e-06
5786	HER2+	RABL6	-4.93655	-0.0374071	7.95161e-07	2.62061e-06
5787	HER2+	ZNF146	-5.31033	-0.0379812	1.09428e-07	3.72415e-07
5788	HER2+	SELENOI	-5.28248	-0.0380963	1.27444e-07	4.32409e-07
5789	HER2+	IGHMBP2	-3.08967	-0.0380997	0.0020038	0.00539161
5790	HER2+	CHUK	-5.06808	-0.0381664	4.01854e-07	1.33871e-06
5791	HER2+	CLK1	-2.76523	-0.0381998	0.00568831	0.0147401
5792	HER2+	TMEM192	-5.14737	-0.038992	2.64165e-07	8.85973e-07
5793	HER2+	PPID	-6.08935	-0.0391337	1.13373e-09	4.15725e-09
5794	HER2+	TGOLN2	-3.95245	-0.039292	7.73536e-05	0.000230214
5795	HER2+	TIMM8A	-5.31187	-0.0404044	1.08506e-07	3.69322e-07
5796	HER2+	SRC	-4.20328	-0.040584	2.6308e-05	8.03758e-05
5797	HER2+	GATAD2A	-7.73341	-0.0415549	1.04705e-14	4.45172e-14
5798	HER2+	PRKD2	-5.43933	-0.0417007	5.34819e-08	1.84545e-07
5799	HER2+	PGD	-4.53679	-0.041959	5.71183e-06	1.80539e-05
5800	HER2+	GBP1	-9.57685	-0.0421129	1.00051e-21	4.99768e-21
5801	HER2+	NR2C2	-5.51904	-0.0429306	3.40864e-08	1.18535e-07
5802	HER2+	RASSF3	-4.75956	-0.0435492	1.94018e-06	6.27612e-06
5803	HER2+	PPP2R5E	-4.28286	-0.0437911	1.84508e-05	5.69485e-05
5804	HER2+	MSRB1	-5.26788	-0.0439607	1.38012e-07	4.67259e-07
5805	HER2+	TPGS1	-6.81688	-0.0441472	9.30399e-12	3.65101e-11
5806	HER2+	AC074117.1	-3.19547	-0.0441612	0.00139602	0.00380247
5807	HER2+	RPL41	-7.36325	-0.044352	1.79484e-13	7.40089e-13
5808	HER2+	DNM2	-5.845	-0.0444415	5.06573e-09	1.8141e-08
5809	HER2+	TP53BP2	-7.28256	-0.0448755	3.27539e-13	1.34109e-12
5810	HER2+	TMEM39B	-3.73722	-0.0449766	0.000186066	0.000540371
5811	HER2+	IL1R1	-4.45922	-0.0454078	8.22575e-06	2.58081e-05
5812	HER2+	CXXC1	-6.0712	-0.0459439	1.26956e-09	4.64581e-09
5813	HER2+	EEF2KMT	-5.19259	-0.0465527	2.07384e-07	6.97807e-07
5814	HER2+	ZNF780B	-3.08239	-0.0469367	0.00205343	0.00552294
5815	HER2+	HIST1H1E	-2.60697	-0.0476764	0.00913476	0.0232019
5816	HER2+	ZSWIM7	-5.83176	-0.0478541	5.48446e-09	1.96143e-08
5817	HER2+	ZNF354A	-4.66639	-0.0482346	3.06541e-06	9.83883e-06
5818	HER2+	RBM41	-5.34709	-0.0483043	8.93784e-08	3.05382e-07
5819	HER2+	CAT	-5.52755	-0.0491971	3.24738e-08	1.13015e-07
5820	HER2+	HOMER1	-4.59755	-0.0492423	4.27486e-06	1.36244e-05
5821	HER2+	ADH5	-5.27052	-0.0496187	1.36038e-07	4.6075e-07
5822	HER2+	GIGYF1	-6.53458	-0.0496951	6.37898e-11	2.44239e-10
5823	HER2+	ETFDH	-5.55688	-0.0498778	2.74635e-08	9.5902e-08
5824	HER2+	MUC20-OT1	-5.52888	-0.0509273	3.22284e-08	1.12205e-07
5825	HER2+	DTNB	-5.49293	-0.0512966	3.95325e-08	1.37047e-07
5826	HER2+	TMUB1	-5.79363	-0.051316	6.888e-09	2.45617e-08
5827	HER2+	UBE2J1	-5.06617	-0.0514399	4.05896e-07	1.35184e-06
5828	HER2+	ANP32E	-8.74216	-0.0519885	2.28686e-18	1.06434e-17
5829	HER2+	GATAD2B	-6.98642	-0.0522206	2.81988e-12	1.12267e-11
5830	HER2+	RNF220	-6.70238	-0.0522896	2.05058e-11	7.95704e-11
5831	HER2+	TGIF1	-2.78561	-0.0527301	0.00534267	0.0138818
5832	HER2+	AKT2	-6.43128	-0.0530294	1.26537e-10	4.7928e-10
5833	HER2+	B4GALT5	-6.41326	-0.0530742	1.42443e-10	5.38614e-10
5834	HER2+	RBM5	-6.35759	-0.0533359	2.04939e-10	7.71444e-10
5835	HER2+	MKNK1	-5.38967	-0.0535789	7.05888e-08	2.42202e-07
5836	HER2+	UVRAG	-5.61157	-0.0536708	2.00496e-08	7.03244e-08
5837	HER2+	GPR107	-6.23703	-0.0537667	4.45969e-10	1.65985e-09
5838	HER2+	RNMT	-3.47221	-0.0538064	0.000516195	0.00145378
5839	HER2+	MRPS35	-3.89294	-0.0539023	9.9036e-05	0.000293018
5840	HER2+	UBE2G2	-3.44035	-0.0548049	0.000580958	0.00162912
5841	HER2+	HINT1	-4.73401	-0.0548915	2.20127e-06	7.11041e-06
5842	HER2+	PHF3	-5.90404	-0.0549171	3.54714e-09	1.27676e-08
5843	HER2+	ADD1	-7.54432	-0.0549359	4.54666e-14	1.90498e-13
5844	HER2+	PPP1R9B	-3.16487	-0.0550566	0.00155151	0.00420674
5845	HER2+	KCTD5	-4.70698	-0.0555145	2.51418e-06	8.09773e-06
5846	HER2+	DMWD	-5.25425	-0.0558452	1.4863e-07	5.02637e-07
5847	HER2+	PLEKHG3	-4.43024	-0.0558551	9.41269e-06	2.94562e-05
5848	HER2+	DCTN5	-6.73177	-0.0560271	1.67606e-11	6.52075e-11
5849	HER2+	PDSS1	-3.0165	-0.0561248	0.00255715	0.00682501
5850	HER2+	DYNC1I2	-3.11255	-0.0562703	0.00185477	0.00500471
5851	HER2+	CAMKK2	-6.19136	-0.0567115	5.9648e-10	2.21175e-09
5852	HER2+	KDF1	-5.49626	-0.0568625	3.87923e-08	1.3455e-07
5853	HER2+	MRPS18A	-6.40555	-0.057271	1.4983e-10	5.65987e-10
5854	HER2+	FITM2	-3.75455	-0.0575143	0.000173655	0.000505366
5855	HER2+	VAMP2	-6.99492	-0.0575532	2.65418e-12	1.05843e-11
5856	HER2+	MAP2K2	-6.04325	-0.0576097	1.51044e-09	5.51372e-09
5857	HER2+	LAS1L	-5.91509	-0.0579276	3.31688e-09	1.19484e-08
5858	HER2+	LRRC61	-3.95427	-0.0583197	7.67687e-05	0.000228549
5859	HER2+	TMEM150A	-4.60609	-0.058806	4.10305e-06	1.30831e-05
5860	HER2+	TERF2IP	-4.21453	-0.0589251	2.50303e-05	7.66207e-05
5861	HER2+	DENND4B	-5.72207	-0.0595777	1.05234e-08	3.72427e-08
5862	HER2+	PSEN1	-7.20781	-0.060145	5.686e-13	2.31185e-12
5863	HER2+	ITGAV	-5.92324	-0.0604076	3.15657e-09	1.13771e-08
5864	HER2+	CDK14	-5.5802	-0.0609165	2.40245e-08	8.40905e-08
5865	HER2+	EXD3	-4.70041	-0.0612746	2.59635e-06	8.35736e-06
5866	HER2+	DLAT	-5.54981	-0.0613154	2.85979e-08	9.97464e-08
5867	HER2+	CDK16	-6.39244	-0.0613785	1.63255e-10	6.15952e-10
5868	HER2+	THAP2	-3.20163	-0.0618471	0.00136651	0.00372399
5869	HER2+	PPP5C	-5.12168	-0.0621547	3.0283e-07	1.01349e-06
5870	HER2+	THOC7	-2.75005	-0.0621557	0.00595855	0.0154017
5871	HER2+	CLMP	-2.89703	-0.0626531	0.00376711	0.00990151
5872	HER2+	KDM5C	-7.03399	-0.0638412	2.00704e-12	8.03236e-12
5873	HER2+	RPP38	-5.96175	-0.063905	2.49545e-09	9.02456e-09
5874	HER2+	NCOA5	-5.23023	-0.0640953	1.69295e-07	5.71441e-07
5875	HER2+	MRPL53	-2.93211	-0.0642548	0.00336663	0.00889161
5876	HER2+	ZNF395	-5.74902	-0.0647305	8.97636e-09	3.18518e-08
5877	HER2+	PPP6R2	-7.31128	-0.0648966	2.6461e-13	1.08559e-12
5878	HER2+	EEFSEC	-4.78638	-0.0655217	1.69815e-06	5.5065e-06
5879	HER2+	AC010503.4	-3.22214	-0.0655938	0.00127238	0.00347525
5880	HER2+	SNN	-3.63967	-0.0655981	0.000272984	0.000784547
5881	HER2+	STXBP2	-6.93904	-0.0656644	3.94779e-12	1.56452e-11
5882	HER2+	SMIM15	-5.752	-0.0657368	8.81928e-09	3.13027e-08
5883	HER2+	PAK2	-3.64938	-0.0657479	0.000262873	0.000756461
5884	HER2+	ARL17A	-4.1187	-0.065965	3.81012e-05	0.000115471
5885	HER2+	CFDP1	-4.30431	-0.0666638	1.67508e-05	5.17909e-05
5886	HER2+	PLEKHB2	-5.97834	-0.0667453	2.25426e-09	8.16778e-09
5887	HER2+	MTERF4	-7.44794	-0.0669031	9.48083e-14	3.94088e-13
5888	HER2+	C9orf72	-4.49253	-0.0673083	7.03808e-06	2.21544e-05
5889	HER2+	HAX1	-2.89757	-0.0678479	0.00376062	0.00988541
5890	HER2+	COL27A1	-4.78402	-0.0679011	1.71825e-06	5.57032e-06
5891	HER2+	CHRAC1	-6.31467	-0.0684093	2.70737e-10	1.01471e-09
5892	HER2+	ZNF568	-4.1381	-0.0684784	3.50187e-05	0.00010625
5893	HER2+	SETD5	-4.70581	-0.0685049	2.52864e-06	8.14136e-06
5894	HER2+	TRIM21	-3.5992	-0.0685829	0.000319194	0.00091363
5895	HER2+	NDUFA7	-4.86567	-0.0688757	1.14072e-06	3.73009e-06
5896	HER2+	SENP6	-5.39399	-0.0690511	6.89106e-08	2.36595e-07
5897	HER2+	MRPL23	-4.63193	-0.0691849	3.6228e-06	1.15876e-05
5898	HER2+	BAG6	-7.09921	-0.0692108	1.25475e-12	5.04876e-12
5899	HER2+	CCNL2	-6.85997	-0.0692295	6.88746e-12	2.71346e-11
5900	HER2+	ELMO3	-4.55395	-0.0696732	5.26484e-06	1.66843e-05
5901	HER2+	ZNRD1	-5.6591	-0.0699496	1.52171e-08	5.36413e-08
5902	HER2+	PRR3	-3.83678	-0.0700456	0.000124659	0.000366521
5903	HER2+	ACOT7	-3.73034	-0.0711936	0.000191219	0.000554853
5904	HER2+	CFAP20	-4.53249	-0.0713055	5.82911e-06	1.84202e-05
5905	HER2+	RAB21	-5.76212	-0.0718045	8.3066e-09	2.9526e-08
5906	HER2+	GNL3L	-5.31527	-0.0718191	1.065e-07	3.62816e-07
5907	HER2+	IST1	-5.3468	-0.0719004	8.95209e-08	3.05791e-07
5908	HER2+	BAZ2A	-6.7827	-0.0719965	1.17946e-11	4.61418e-11
5909	HER2+	RPS26	-10.3001	-0.0722752	7.03963e-25	3.7284e-24
5910	HER2+	BANP	-5.81349	-0.0726455	6.11825e-09	2.18548e-08
5911	HER2+	RPUSD2	-3.45794	-0.0728862	0.000544328	0.00152992
5912	HER2+	SNX16	-3.92408	-0.0728924	8.70616e-05	0.000258245
5913	HER2+	ABHD4	-3.27248	-0.0729538	0.0010661	0.00293125
5914	HER2+	MED18	-2.58342	-0.0733145	0.00978274	0.0247749
5915	HER2+	ATAD1	-6.76835	-0.073614	1.30264e-11	5.0864e-11
5916	HER2+	VPS29	-3.00986	-0.0738685	0.00261371	0.00696973
5917	HER2+	CAPG	-6.21765	-0.0739849	5.04661e-10	1.87465e-09
5918	HER2+	GEMIN7	-5.78962	-0.0742713	7.05455e-09	2.51289e-08
5919	HER2+	AP3S2	-4.45849	-0.0743209	8.25389e-06	2.58933e-05
5920	HER2+	NCOR2	-7.43144	-0.0747673	1.07418e-13	4.4588e-13
5921	HER2+	SDHA	-5.9471	-0.0747935	2.72927e-09	9.85421e-09
5922	HER2+	SAMD8	-5.74257	-0.0747993	9.32491e-09	3.30667e-08
5923	HER2+	GRK3	-4.61031	-0.0752778	4.02072e-06	1.28312e-05
5924	HER2+	CYP3A5	-2.43611	-0.0753816	0.0148463	0.03699
5925	HER2+	ZFAND2B	-6.13332	-0.0758226	8.60653e-10	3.16763e-09
5926	HER2+	B3GALNT2	-5.4511	-0.0758692	5.00592e-08	1.7298e-07
5927	HER2+	PPP1CB	-3.25497	-0.0766185	0.00113404	0.00311135
5928	HER2+	RPP30	-6.5858	-0.0767707	4.52457e-11	1.74033e-10
5929	HER2+	PLPP1	-4.30583	-0.0778364	1.66362e-05	5.14604e-05
5930	HER2+	ZNF473	-2.53477	-0.0779158	0.0112522	0.0283542
5931	HER2+	ECE1	-7.18447	-0.0779253	6.74682e-13	2.73776e-12
5932	HER2+	CSNK1G2	-5.97735	-0.0779505	2.26799e-09	8.21639e-09
5933	HER2+	DENND6A	-5.71697	-0.0783431	1.08443e-08	3.8363e-08
5934	HER2+	OSGEP	-6.11564	-0.0783834	9.6173e-10	3.53479e-09
5935	HER2+	IER5	-8.73458	-0.0785972	2.44555e-18	1.13734e-17
5936	HER2+	TTC1	-5.39802	-0.0789944	6.73793e-08	2.31397e-07
5937	HER2+	FBXO9	-6.07145	-0.0795106	1.26757e-09	4.63917e-09
5938	HER2+	DCAF4	-5.65386	-0.0799992	1.56884e-08	5.5288e-08
5939	HER2+	GHITM	-2.49017	-0.0803444	0.0127684	0.0320303
5940	HER2+	KHDRBS1	-3.56266	-0.0804191	0.000367112	0.00104498
5941	HER2+	STX5	-6.15437	-0.0804903	7.53754e-10	2.78106e-09
5942	HER2+	PLBD2	-3.41829	-0.0807041	0.000630151	0.00176337
5943	HER2+	TRIM32	-3.95844	-0.0811786	7.54408e-05	0.000224721
5944	HER2+	DNAJB14	-6.79765	-0.0811886	1.06337e-11	4.16487e-11
5945	HER2+	SZT2	-5.56444	-0.0814779	2.63002e-08	9.18757e-08
5946	HER2+	ANKRD10	-7.83969	-0.0818892	4.51668e-15	1.93849e-14
5947	HER2+	PRDX4	-3.98014	-0.0820505	6.88751e-05	0.000205689
5948	HER2+	ZCCHC8	-6.50206	-0.0823039	7.92251e-11	3.02086e-10
5949	HER2+	SOCS4	-6.30116	-0.0825882	2.9543e-10	1.10586e-09
5950	HER2+	ACOX3	-6.31773	-0.0826284	2.65437e-10	9.95121e-10
5951	HER2+	CSDE1	-3.4666	-0.0829528	0.000527079	0.00148377
5952	HER2+	GLRX2	-5.33428	-0.0832715	9.59231e-08	3.27368e-07
5953	HER2+	MOAP1	-5.60038	-0.0832753	2.13882e-08	7.49804e-08
5954	HER2+	NFRKB	-5.39647	-0.0834265	6.79632e-08	2.33373e-07
5955	HER2+	KANSL3	-5.80652	-0.0836693	6.37857e-09	2.27755e-08
5956	HER2+	TFEB	-2.53743	-0.0837972	0.0111669	0.0281499
5957	HER2+	HADHB	-6.44846	-0.0838941	1.12989e-10	4.28873e-10
5958	HER2+	ARID3B	-2.42931	-0.084046	0.0151275	0.0376419
5959	HER2+	NT5C3A	-6.95053	-0.0840911	3.63924e-12	1.44437e-11
5960	HER2+	ZNF557	-4.33791	-0.0841134	1.43843e-05	4.46132e-05
5961	HER2+	ATG13	-6.01181	-0.0841372	1.83465e-09	6.66907e-09
5962	HER2+	EXOC7	-6.86413	-0.0842839	6.68979e-12	2.63714e-11
5963	HER2+	TRAPPC6B	-6.08181	-0.0844127	1.1883e-09	4.35261e-09
5964	HER2+	CBLL1	-6.94609	-0.084706	3.7556e-12	1.48902e-11
5965	HER2+	RPL26L1	-4.5823	-0.0848584	4.59885e-06	1.46257e-05
5966	HER2+	MTCH1	-3.58912	-0.0850401	0.000331791	0.000948471
5967	HER2+	PCNX4	-6.39881	-0.0853811	1.56594e-10	5.91204e-10
5968	HER2+	SMOX	-6.04183	-0.0856462	1.52377e-09	5.56087e-09
5969	HER2+	RAD17	-6.41873	-0.0860624	1.37421e-10	5.19843e-10
5970	HER2+	MAPK6	-5.68497	-0.0860724	1.30836e-08	4.61994e-08
5971	HER2+	MRPL3	-3.49306	-0.0865474	0.000477527	0.00134782
5972	HER2+	NAPG	-7.18959	-0.0867781	6.49844e-13	2.63777e-12
5973	HER2+	TIMM21	-5.13165	-0.0869102	2.87214e-07	9.62555e-07
5974	HER2+	ERAP1	-4.87829	-0.0870415	1.07009e-06	3.50343e-06
5975	HER2+	RNF14	-6.77968	-0.0873834	1.2044e-11	4.7076e-11
5976	HER2+	PFDN1	-5.34808	-0.0877593	8.88909e-08	3.03794e-07
5977	HER2+	TRIP12	-5.82839	-0.0878733	5.59653e-09	2.00098e-08
5978	HER2+	TIMM17A	-3.49314	-0.0879943	0.00047738	0.00134755
5979	HER2+	MCAT	-5.28393	-0.088045	1.2644e-07	4.29056e-07
5980	HER2+	U2SURP	-3.56833	-0.0882716	0.000359268	0.00102374
5981	HER2+	TTC37	-8.65219	-0.088278	5.052e-18	2.33104e-17
5982	HER2+	ACCS	-2.48706	-0.0886708	0.0128803	0.0322991
5983	HER2+	AC005523.2	-4.47753	-0.0888518	7.55115e-06	2.37193e-05
5984	HER2+	TMTC3	-7.53373	-0.0889959	4.93115e-14	2.06446e-13
5985	HER2+	LANCL2	-3.5348	-0.0892857	0.00040808	0.0011579
5986	HER2+	TEPSIN	-4.42779	-0.0896995	9.52029e-06	2.97824e-05
5987	HER2+	IGBP1	-6.63876	-0.0902211	3.16329e-11	1.22164e-10
5988	HER2+	ZC3HC1	-2.891	-0.0905355	0.00384015	0.0100856
5989	HER2+	TEN1	-6.7596	-0.0905379	1.38376e-11	5.39686e-11
5990	HER2+	COPS6	-5.74372	-0.0909334	9.26205e-09	3.28524e-08
5991	HER2+	PRMT3	-3.67864	-0.0910426	0.00023448	0.000676792
5992	HER2+	MRPL19	-6.04789	-0.0914897	1.46752e-09	5.35997e-09
5993	HER2+	TSPO	-4.95086	-0.091495	7.38876e-07	2.43721e-06
5994	HER2+	TMEM41A	-5.40616	-0.0916749	6.43887e-08	2.21325e-07
5995	HER2+	COMMD5	-6.87794	-0.0918055	6.07252e-12	2.39557e-11
5996	HER2+	CCDC58	-6.62243	-0.0920469	3.53347e-11	1.36244e-10
5997	HER2+	RINT1	-4.67753	-0.092364	2.90355e-06	9.32604e-06
5998	HER2+	DDX18	-2.59683	-0.0925454	0.00940886	0.0238634
5999	HER2+	SUPT5H	-6.15288	-0.0927272	7.60903e-10	2.80705e-09
6000	HER2+	CNBP	-3.22122	-0.0929137	0.00127646	0.00348568
6001	HER2+	TMEM50A	-3.35131	-0.0930297	0.000804304	0.00223206
6002	HER2+	INTS14	-5.27313	-0.0930318	1.34119e-07	4.54481e-07
6003	HER2+	UBE3A	-4.65828	-0.0934191	3.18862e-06	1.0227e-05
6004	HER2+	AC004951.1	-6.72225	-0.0934707	1.78936e-11	6.95245e-11
6005	HER2+	HIST1H2BG	-6.80435	-0.0940833	1.01506e-11	3.97972e-11
6006	HER2+	IKBKB	-9.07671	-0.0942651	1.11907e-19	5.34767e-19
6007	HER2+	RTF2	-6.79638	-0.0945911	1.07278e-11	4.20049e-11
6008	HER2+	TADA2B	-5.73608	-0.0951591	9.68953e-09	3.43369e-08
6009	HER2+	MNT	-5.28969	-0.0952339	1.22523e-07	4.16063e-07
6010	HER2+	CHMP4A	-8.18492	-0.0952866	2.72487e-16	1.2036e-15
6011	HER2+	IAH1	-5.32757	-0.0954294	9.95343e-08	3.39433e-07
6012	HER2+	HIP1R	-5.74361	-0.0955811	9.26765e-09	3.2868e-08
6013	HER2+	ZNF398	-3.84851	-0.0956505	0.00011884	0.000350018
6014	HER2+	UBE2O	-5.75804	-0.0957992	8.5094e-09	3.02308e-08
6015	HER2+	SFXN4	-6.84157	-0.0962195	7.83275e-12	3.08152e-11
6016	HER2+	GPATCH1	-4.0045	-0.0969647	6.21486e-05	0.000186057
6017	HER2+	FAM241A	-6.04773	-0.0974636	1.46902e-09	5.36473e-09
6018	HER2+	PCM1	-8.53581	-0.097623	1.39176e-17	6.37013e-17
6019	HER2+	ELAC1	-2.49405	-0.0976696	0.0126295	0.0317028
6020	HER2+	TTLL12	-6.28885	-0.0976887	3.19827e-10	1.19485e-09
6021	HER2+	HNRNPH3	-3.92404	-0.0977064	8.70772e-05	0.000258263
6022	HER2+	PDGFB	-3.37903	-0.0977755	0.000727416	0.00202434
6023	HER2+	FBXO30	-5.33161	-0.0981077	9.73441e-08	3.32048e-07
6024	HER2+	ITPA	-5.65075	-0.098589	1.59754e-08	5.62772e-08
6025	HER2+	AC020928.1	-3.02634	-0.0988329	0.00247537	0.00661399
6026	HER2+	SUGP1	-4.97462	-0.0997237	6.53764e-07	2.16072e-06
6027	HER2+	TMEM201	-3.06456	-0.0997722	0.0021799	0.00585078
6028	HER2+	NLRC5	-4.40942	-0.0998344	1.03646e-05	3.23671e-05
6029	HER2+	CYTH2	-5.90023	-0.0998438	3.62987e-09	1.30584e-08
6030	HER2+	KIAA1551	-8.32736	-0.0998749	8.26677e-17	3.69536e-16
6031	HER2+	SRRD	-5.99306	-0.100488	2.05925e-09	7.47435e-09
6032	HER2+	UNKL	-6.51634	-0.101127	7.20416e-11	2.75283e-10
6033	HER2+	SREK1	-6.48841	-0.101466	8.6745e-11	3.30524e-10
6034	HER2+	GRAMD1A	-8.18959	-0.101536	2.62118e-16	1.15837e-15
6035	HER2+	ARMC8	-7.29181	-0.101666	3.05812e-13	1.2527e-12
6036	HER2+	FUT11	-4.98765	-0.101884	6.1117e-07	2.02294e-06
6037	HER2+	TMEM68	-7.40529	-0.101967	1.30867e-13	5.41955e-13
6038	HER2+	CCDC25	-8.58901	-0.102288	8.7718e-18	4.02865e-17
6039	HER2+	POLR2C	-7.35435	-0.102419	1.91859e-13	7.9002e-13
6040	HER2+	AGFG1	-6.53246	-0.103242	6.46991e-11	2.47614e-10
6041	HER2+	TOM1L2	-5.55289	-0.1034	2.80989e-08	9.80571e-08
6042	HER2+	SH2B1	-6.52982	-0.10362	6.58504e-11	2.51949e-10
6043	HER2+	KANSL2	-3.98087	-0.103683	6.8663e-05	0.000205078
6044	HER2+	DPH6	-5.52301	-0.103852	3.33239e-08	1.15943e-07
6045	HER2+	NOTCH2NL	-3.02686	-0.104195	0.00247112	0.00660462
6046	HER2+	STX18	-6.57118	-0.104393	4.99175e-11	1.91755e-10
6047	HER2+	POLR2B	-7.65146	-0.104404	1.98705e-14	8.40162e-14
6048	HER2+	ZNF316	-5.35085	-0.104538	8.75439e-08	2.99228e-07
6049	HER2+	GLOD4	-7.24782	-0.104768	4.23523e-13	1.72696e-12
6050	HER2+	MPLKIP	-5.09186	-0.105039	3.54565e-07	1.18383e-06
6051	HER2+	SRP19	-3.64705	-0.105044	0.000265271	0.000763199
6052	HER2+	PTS	-5.64382	-0.105059	1.66321e-08	5.85136e-08
6053	HER2+	YAP1	-6.42556	-0.105305	1.31388e-10	4.97304e-10
6054	HER2+	UXT	-3.85764	-0.105501	0.000114486	0.000337425
6055	HER2+	AC139887.2	-3.11509	-0.10555	0.0018389	0.00496339
6056	HER2+	REV3L	-6.66611	-0.105598	2.62671e-11	1.01676e-10
6057	HER2+	ZC3H14	-6.89288	-0.10597	5.46742e-12	2.16036e-11
6058	HER2+	VPS4B	-6.87982	-0.106185	5.993e-12	2.36455e-11
6059	HER2+	SPATS2L	-9.28609	-0.106383	1.60062e-20	7.79055e-20
6060	HER2+	MIR193BHG	-4.11839	-0.106719	3.81526e-05	0.000115614
6061	HER2+	POLR2J3-1	-6.43639	-0.106788	1.22349e-10	4.63549e-10
6062	HER2+	NECTIN2	-6.8322	-0.107134	8.36238e-12	3.28777e-11
6063	HER2+	NDUFAF1	-5.79048	-0.107192	7.01843e-09	2.50036e-08
6064	HER2+	GNG5	-5.57203	-0.107197	2.51784e-08	8.80487e-08
6065	HER2+	UBE2N	-3.59836	-0.108327	0.000320235	0.000916512
6066	HER2+	MTMR14	-6.51194	-0.10879	7.41841e-11	2.83187e-10
6067	HER2+	DCPS	-4.90812	-0.108975	9.19557e-07	3.02314e-06
6068	HER2+	SP2	-5.01937	-0.10901	5.184e-07	1.71949e-06
6069	HER2+	ZC3H3	-5.29351	-0.10952	1.19993e-07	4.07747e-07
6070	HER2+	TSPAN17	-6.53128	-0.109675	6.5211e-11	2.49538e-10
6071	HER2+	TIFA	-4.59492	-0.109755	4.32917e-06	1.37926e-05
6072	HER2+	VEZT	-6.34963	-0.109793	2.15829e-10	8.11638e-10
6073	HER2+	CNDP2	-7.77456	-0.110076	7.57084e-15	3.23169e-14
6074	HER2+	USP6NL	-5.079	-0.110466	3.79429e-07	1.2659e-06
6075	HER2+	CHERP	-6.34159	-0.111524	2.27407e-10	8.54458e-10
6076	HER2+	MKRN2	-4.91267	-0.111555	8.98424e-07	2.95439e-06
6077	HER2+	HECA	-6.18231	-0.111634	6.31689e-10	2.33939e-09
6078	HER2+	TCF25	-5.12551	-0.111962	2.96737e-07	9.93846e-07
6079	HER2+	C3orf38	-5.53584	-0.112974	3.09733e-08	1.07877e-07
6080	HER2+	RPE	-6.64208	-0.113243	3.09288e-11	1.19479e-10
6081	HER2+	SLC9A8	-4.26324	-0.11353	2.01485e-05	6.2067e-05
6082	HER2+	ELK1	-6.58111	-0.113579	4.6695e-11	1.79479e-10
6083	HER2+	ZC3H15	-3.79336	-0.113789	0.000148621	0.000434827
6084	HER2+	TRIR	-4.70589	-0.113876	2.52759e-06	8.13894e-06
6085	HER2+	NRDE2	-6.32073	-0.113976	2.60333e-10	9.76395e-10
6086	HER2+	KAT6A	-7.25754	-0.114718	3.94192e-13	1.60883e-12
6087	HER2+	METAP2	-4.93639	-0.114829	7.9583e-07	2.62249e-06
6088	HER2+	HPS1	-7.64855	-0.11494	2.03266e-14	8.59041e-14
6089	HER2+	CCDC71	-3.39997	-0.115238	0.000673934	0.00188157
6090	HER2+	RLF	-7.14189	-0.115312	9.20578e-13	3.71587e-12
6091	HER2+	GSAP	-5.3401	-0.115344	9.28933e-08	3.17108e-07
6092	HER2+	GTPBP2	-3.92243	-0.11543	8.76619e-05	0.000259911
6093	HER2+	NDUFA11	-4.44518	-0.115738	8.78182e-06	2.75302e-05
6094	HER2+	COX5A	-3.35167	-0.115783	0.000803267	0.00222964
6095	HER2+	YY1	-4.44233	-0.116015	8.89902e-06	2.78845e-05
6096	HER2+	MROH1	-8.41153	-0.11618	4.04695e-17	1.83073e-16
6097	HER2+	DARS	-5.23113	-0.11622	1.6848e-07	5.6876e-07
6098	HER2+	RPAP1	-5.16878	-0.11656	2.35632e-07	7.9107e-07
6099	HER2+	TPR	-5.44177	-0.116571	5.27526e-08	1.82076e-07
6100	HER2+	FASTKD3	-3.14936	-0.116584	0.0016363	0.00443352
6101	HER2+	UROD	-7.6521	-0.116948	1.97722e-14	8.36138e-14
6102	HER2+	THAP4	-6.78481	-0.117008	1.16238e-11	4.54866e-11
6103	HER2+	MGAT5	-4.78286	-0.117011	1.72822e-06	5.60197e-06
6104	HER2+	ACD	-4.42061	-0.117289	9.84217e-06	3.07571e-05
6105	HER2+	SETDB2	-2.63923	-0.117471	0.00830938	0.0211918
6106	HER2+	NUP62	-6.99042	-0.117838	2.74067e-12	1.09195e-11
6107	HER2+	CD2BP2	-7.62929	-0.117839	2.36044e-14	9.96308e-14
6108	HER2+	B4GALT1	-7.59833	-0.11802	2.99982e-14	1.26161e-13
6109	HER2+	FAT1	-6.80906	-0.118145	9.82407e-12	3.85341e-11
6110	HER2+	ZNF830	-7.81797	-0.118358	5.36808e-15	2.30058e-14
6111	HER2+	SCFD1	-7.66869	-0.118455	1.73768e-14	7.35652e-14
6112	HER2+	RANBP2	-6.68079	-0.118511	2.37658e-11	9.20736e-11
6113	HER2+	TMEM126A	-6.90282	-0.118711	5.09806e-12	2.01709e-11
6114	HER2+	RFT1	-4.57801	-0.11896	4.69426e-06	1.49167e-05
6115	HER2+	DOCK6	-3.47006	-0.119089	0.000520348	0.00146513
6116	HER2+	AHCTF1	-7.26668	-0.119267	3.68423e-13	1.50481e-12
6117	HER2+	CISD1	-5.65265	-0.119373	1.57993e-08	5.56642e-08
6118	HER2+	PDPR	-5.00395	-0.119447	5.6168e-07	1.86074e-06
6119	HER2+	TDRD3	-4.18028	-0.119462	2.91149e-05	8.87997e-05
6120	HER2+	RTL6	-5.89795	-0.119847	3.68054e-09	1.32335e-08
6121	HER2+	FKBP5	-9.82058	-0.119859	9.18102e-23	4.68653e-22
6122	HER2+	HSPBP1	-7.44679	-0.119882	9.56403e-14	3.973e-13
6123	HER2+	UBE2F	-6.8833	-0.120542	5.84828e-12	2.30881e-11
6124	HER2+	FAM96B	-4.47949	-0.120786	7.48233e-06	2.35114e-05
6125	HER2+	TP53RK	-6.80438	-0.121153	1.01483e-11	3.9794e-11
6126	HER2+	PRRC2B	-7.23771	-0.121314	4.56334e-13	1.85934e-12
6127	HER2+	BRMS1	-7.91543	-0.121526	2.46395e-15	1.06499e-14
6128	HER2+	AP4S1	-2.95854	-0.121765	0.00309098	0.00818336
6129	HER2+	EFNA1	-6.66913	-0.121893	2.57325e-11	9.96355e-11
6130	HER2+	PSMB5	-5.10688	-0.121956	3.2752e-07	1.09448e-06
6131	HER2+	PPIL4	-6.76297	-0.122618	1.35188e-11	5.27481e-11
6132	HER2+	CASC3	-7.59861	-0.122863	2.9933e-14	1.25906e-13
6133	HER2+	MBD2	-6.29717	-0.123125	3.03135e-10	1.13423e-09
6134	HER2+	SETD2	-7.38549	-0.123151	1.51896e-13	6.27877e-13
6135	HER2+	AK4	-6.62587	-0.123715	3.45205e-11	1.33143e-10
6136	HER2+	POLR2F	-5.99476	-0.123773	2.03791e-09	7.3999e-09
6137	HER2+	SNHG8	-5.02711	-0.124065	4.9793e-07	1.65241e-06
6138	HER2+	TRRAP	-6.7858	-0.124505	1.15444e-11	4.51827e-11
6139	HER2+	CXorf38	-5.86722	-0.124549	4.4317e-09	1.58939e-08
6140	HER2+	CCDC142	-3.3427	-0.124709	0.000829669	0.0023003
6141	HER2+	TMEM267	-6.22326	-0.125561	4.86921e-10	1.81077e-09
6142	HER2+	CLASP1	-5.85284	-0.126378	4.83256e-09	1.73107e-08
6143	HER2+	CDIPT	-8.29135	-0.1267	1.11968e-16	4.99179e-16
6144	HER2+	CALU	-5.10295	-0.126962	3.34405e-07	1.11721e-06
6145	HER2+	PURA	-8.39352	-0.126981	4.71784e-17	2.13098e-16
6146	HER2+	GAPVD1	-8.68783	-0.127389	3.69422e-18	1.70955e-17
6147	HER2+	ATG101	-6.03178	-0.127452	1.62161e-09	5.90988e-09
6148	HER2+	RPL37	-15.0205	-0.127681	5.38695e-51	4.08311e-50
6149	HER2+	ZNHIT3	-7.13139	-0.127793	9.93597e-13	4.0082e-12
6150	HER2+	WRAP73	-5.82279	-0.12931	5.78736e-09	2.06811e-08
6151	HER2+	WDR83	-5.8897	-0.129577	3.86895e-09	1.39054e-08
6152	HER2+	RSAD1	-5.56664	-0.129721	2.597e-08	9.07342e-08
6153	HER2+	PSD4	-7.15788	-0.129742	8.19314e-13	3.31462e-12
6154	HER2+	MT-ATP8	-6.14451	-0.129853	8.02091e-10	2.95534e-09
6155	HER2+	SCML1	-4.07108	-0.129854	4.67961e-05	0.000140946
6156	HER2+	SF3B6	-5.96362	-0.129904	2.46715e-09	8.92583e-09
6157	HER2+	CDADC1	-2.8596	-0.129941	0.00424179	0.0111088
6158	HER2+	NSD1	-8.71136	-0.13019	3.00252e-18	1.39234e-17
6159	HER2+	EIF4EBP2	-7.01933	-0.130252	2.22942e-12	8.91035e-12
6160	HER2+	PGS1	-6.08716	-0.130341	1.14929e-09	4.21261e-09
6161	HER2+	C1orf198	-7.07027	-0.130423	1.54637e-12	6.20352e-12
6162	HER2+	FBRSL1	-6.0358	-0.130514	1.58173e-09	5.76769e-09
6163	HER2+	PHLDB1	-4.08068	-0.130556	4.49037e-05	0.000135337
6164	HER2+	FBXL19	-4.35596	-0.130767	1.32485e-05	4.11713e-05
6165	HER2+	ZMIZ2	-6.51511	-0.130906	7.2636e-11	2.77475e-10
6166	HER2+	PDK4	-6.19011	-0.131177	6.01224e-10	2.22872e-09
6167	HER2+	TMEM181	-7.45548	-0.131345	8.9543e-14	3.72549e-13
6168	HER2+	ZNF771	-4.08953	-0.131766	4.32252e-05	0.000130455
6169	HER2+	LRRC47	-7.18388	-0.132577	6.77607e-13	2.74921e-12
6170	HER2+	MBD3	-6.74249	-0.132851	1.557e-11	6.06369e-11
6171	HER2+	SRPRB	-7.37919	-0.133344	1.59257e-13	6.57695e-13
6172	HER2+	FAM13B	-6.83106	-0.133795	8.42886e-12	3.31245e-11
6173	HER2+	INTS13	-5.64185	-0.134012	1.68229e-08	5.91615e-08
6174	HER2+	WDR73	-7.01035	-0.134289	2.37727e-12	9.49421e-12
6175	HER2+	DHX29	-7.57593	-0.134884	3.56552e-14	1.49717e-13
6176	HER2+	ATP2A2	-6.33549	-0.135381	2.36594e-10	8.88728e-10
6177	HER2+	DDRGK1	-8.38041	-0.136006	5.27446e-17	2.37799e-16
6178	HER2+	ARFGAP2	-8.67187	-0.136356	4.25065e-18	1.96365e-17
6179	HER2+	TUBGCP6	-3.24157	-0.137032	0.00118872	0.00325538
6180	HER2+	RHBDD1	-7.23736	-0.13718	4.57502e-13	1.86381e-12
6181	HER2+	EIF2D	-6.38826	-0.137208	1.67783e-10	6.32734e-10
6182	HER2+	IBA57	-3.29329	-0.137238	0.000990238	0.00272855
6183	HER2+	MRM2	-6.68473	-0.137258	2.3135e-11	8.96555e-11
6184	HER2+	SRSF2	-8.71548	-0.137273	2.89527e-18	1.34377e-17
6185	HER2+	C19orf70	-5.30831	-0.137343	1.10649e-07	3.76474e-07
6186	HER2+	WRNIP1	-7.62887	-0.137533	2.36823e-14	9.99438e-14
6187	HER2+	PDAP1	-6.13206	-0.137591	8.67512e-10	3.19244e-09
6188	HER2+	PANX1	-4.57747	-0.137627	4.70623e-06	1.4953e-05
6189	HER2+	RAF1	-7.4852	-0.13766	7.14369e-14	2.97865e-13
6190	HER2+	CPSF7	-7.99634	-0.138429	1.28176e-15	5.58069e-15
6191	HER2+	ZNF468	-4.44718	-0.138572	8.70052e-06	2.72785e-05
6192	HER2+	DHRS7	-8.65423	-0.138605	4.96262e-18	2.29019e-17
6193	HER2+	DGKQ	-4.20906	-0.138697	2.56433e-05	7.84166e-05
6194	HER2+	ZBTB5	-4.94735	-0.138736	7.52313e-07	2.48062e-06
6195	HER2+	SLC39A3	-7.40437	-0.139116	1.31778e-13	5.45474e-13
6196	HER2+	TMEM70	-7.62668	-0.139215	2.4087e-14	1.0162e-13
6197	HER2+	PKM	-6.34743	-0.139284	2.18939e-10	8.23219e-10
6198	HER2+	TAF1B	-6.1746	-0.139834	6.63321e-10	2.4545e-09
6199	HER2+	CMTM4	-7.20293	-0.139847	5.89319e-13	2.39536e-12
6200	HER2+	ERCC3	-6.05349	-0.139871	1.41737e-09	5.17961e-09
6201	HER2+	PHACTR2	-6.18316	-0.140093	6.28311e-10	2.32752e-09
6202	HER2+	VAV2	-5.12387	-0.140212	2.99328e-07	1.00227e-06
6203	HER2+	CDK11B	-7.67999	-0.14025	1.59099e-14	6.74294e-14
6204	HER2+	ANKRD28	-9.24036	-0.140511	2.4568e-20	1.19102e-19
6205	HER2+	CLPTM1	-8.03169	-0.140521	9.61396e-16	4.19606e-15
6206	HER2+	ATF1	-6.63305	-0.140599	3.28818e-11	1.26932e-10
6207	HER2+	TRMT13	-7.40638	-0.140664	1.29793e-13	5.37672e-13
6208	HER2+	ZNF277	-6.86385	-0.141123	6.703e-12	2.64196e-11
6209	HER2+	SPTBN2	-3.0488	-0.141254	0.00229759	0.00615431
6210	HER2+	EIF1AX	-8.03175	-0.141859	9.60885e-16	4.19452e-15
6211	HER2+	SLC25A46	-6.62335	-0.141866	3.51148e-11	1.35415e-10
6212	HER2+	PLEKHG4	-4.36133	-0.141949	1.29272e-05	4.01776e-05
6213	HER2+	PNKP	-8.8817	-0.142342	6.58457e-19	3.09793e-18
6214	HER2+	PSMC5	-6.32212	-0.142649	2.57999e-10	9.67911e-10
6215	HER2+	MMGT1	-6.32469	-0.142967	2.53735e-10	9.52048e-10
6216	HER2+	UQCRC1	-8.20949	-0.142974	2.22138e-16	9.83469e-16
6217	HER2+	SUPT20H	-8.58158	-0.143077	9.3579e-18	4.29489e-17
6218	HER2+	UNC50	-7.96818	-0.143129	1.61023e-15	7.0017e-15
6219	HER2+	ZNF496	-5.77552	-0.143137	7.67146e-09	2.73118e-08
6220	HER2+	SLC25A32	-6.01578	-0.143285	1.79026e-09	6.51033e-09
6221	HER2+	EIF2S3	-5.64234	-0.143654	1.67755e-08	5.90105e-08
6222	HER2+	ELOC	-4.4727	-0.143921	7.7238e-06	2.42502e-05
6223	HER2+	SMARCB1	-7.53208	-0.144017	4.9937e-14	2.09032e-13
6224	HER2+	SPOUT1	-6.58998	-0.144074	4.39873e-11	1.69217e-10
6225	HER2+	ACAD9	-6.2447	-0.144205	4.24606e-10	1.58144e-09
6226	HER2+	POLD1	-2.46117	-0.144215	0.0138483	0.0346162
6227	HER2+	FZR1	-6.08816	-0.145644	1.14219e-09	4.1877e-09
6228	HER2+	FKTN	-4.8498	-0.145748	1.23588e-06	4.03439e-06
6229	HER2+	CFD	-3.11023	-0.145788	0.00186942	0.00504321
6230	HER2+	USPL1	-4.88786	-0.146104	1.01937e-06	3.34063e-06
6231	HER2+	ISG20L2	-7.56739	-0.146344	3.8081e-14	1.59803e-13
6232	HER2+	DCUN1D4	-7.39996	-0.146571	1.3623e-13	5.63643e-13
6233	HER2+	RNH1	-6.26676	-0.146885	3.68632e-10	1.37526e-09
6234	HER2+	NUP50	-7.44205	-0.147334	9.9135e-14	4.1169e-13
6235	HER2+	DR1	-8.08866	-0.147797	6.03225e-16	2.64141e-15
6236	HER2+	TMEM177	-5.42801	-0.147984	5.69867e-08	1.96235e-07
6237	HER2+	TTL	-4.57904	-0.148596	4.67121e-06	1.4847e-05
6238	HER2+	MAX	-7.20765	-0.148618	5.69242e-13	2.3141e-12
6239	HER2+	DCAF1	-5.48702	-0.149218	4.08763e-08	1.41595e-07
6240	HER2+	CBWD3	-9.58959	-0.149237	8.84393e-22	4.4218e-21
6241	HER2+	ACP1	-5.43539	-0.149287	5.4678e-08	1.88527e-07
6242	HER2+	ZMAT2	-7.83842	-0.149454	4.56249e-15	1.95752e-14
6243	HER2+	RDH11	-7.38047	-0.149742	1.57736e-13	6.51514e-13
6244	HER2+	RC3H2	-8.13864	-0.150125	3.99729e-16	1.75781e-15
6245	HER2+	JMJD1C	-6.70758	-0.150444	1.97881e-11	7.683e-11
6246	HER2+	RPLP1	-18.4584	-0.150445	4.4612e-76	4.266e-75
6247	HER2+	WARS	-9.70692	-0.150571	2.81709e-22	1.4231e-21
6248	HER2+	EPS15	-8.40934	-0.150583	4.1231e-17	1.86486e-16
6249	HER2+	MANF	-7.47094	-0.150676	7.96259e-14	3.31752e-13
6250	HER2+	USP42	-7.37132	-0.15084	1.68949e-13	6.97183e-13
6251	HER2+	RIT1	-8.184	-0.150979	2.74572e-16	1.21261e-15
6252	HER2+	CDC42SE2	-8.58701	-0.151053	8.92608e-18	4.0974e-17
6253	HER2+	CSK	-7.87238	-0.151224	3.47951e-15	1.49912e-14
6254	HER2+	HNRNPAB	-6.28609	-0.151232	3.25562e-10	1.2161e-09
6255	HER2+	RRBP1	-6.16077	-0.151277	7.23938e-10	2.67437e-09
6256	HER2+	ATXN10	-7.14496	-0.151441	9.00239e-13	3.63597e-12
6257	HER2+	PRPF4	-7.87553	-0.151563	3.39296e-15	1.46206e-14
6258	HER2+	UAP1	-4.89736	-0.152137	9.71309e-07	3.1882e-06
6259	HER2+	DSTN	-15.3383	-0.152319	4.23995e-53	3.28149e-52
6260	HER2+	QRICH1	-7.27173	-0.15243	3.54899e-13	1.45045e-12
6261	HER2+	TMEM109	-7.01944	-0.152735	2.22756e-12	8.90426e-12
6262	HER2+	TBPL1	-7.20869	-0.152777	5.64949e-13	2.29735e-12
6263	HER2+	TM4SF18	-5.50998	-0.153064	3.58865e-08	1.24698e-07
6264	HER2+	VPS13D	-8.34563	-0.153256	7.08322e-17	3.17636e-16
6265	HER2+	SF1	-6.70594	-0.154357	2.00115e-11	7.76745e-11
6266	HER2+	HELZ	-7.86456	-0.15442	3.70385e-15	1.59423e-14
6267	HER2+	NFATC2IP	-8.15748	-0.154617	3.42073e-16	1.50773e-15
6268	HER2+	TLN1	-7.46945	-0.154828	8.05323e-14	3.35424e-13
6269	HER2+	PFDN2	-6.17156	-0.155006	6.76191e-10	2.50039e-09
6270	HER2+	C11orf58	-6.36193	-0.155153	1.99231e-10	7.50169e-10
6271	HER2+	CTR9	-8.07641	-0.155166	6.6699e-16	2.91825e-15
6272	HER2+	MFSD14B	-7.90576	-0.155646	2.66312e-15	1.14997e-14
6273	HER2+	ZSWIM9	-3.22779	-0.155939	0.00124752	0.00341151
6274	HER2+	EXOSC6	-7.53198	-0.156149	4.99762e-14	2.09163e-13
6275	HER2+	TFB2M	-6.44385	-0.156262	1.1648e-10	4.41938e-10
6276	HER2+	TULP4	-6.99068	-0.156613	2.73563e-12	1.0901e-11
6277	HER2+	AMBRA1	-3.65116	-0.15705	0.000261057	0.000751316
6278	HER2+	FUBP1	-7.9386	-0.157097	2.04478e-15	8.85962e-15
6279	HER2+	TRIM4	-8.19257	-0.157111	2.55712e-16	1.13043e-15
6280	HER2+	SMPD2	-6.21146	-0.157672	5.2494e-10	1.94891e-09
6281	HER2+	MTERF1	-5.10072	-0.157962	3.3836e-07	1.13014e-06
6282	HER2+	KHDC4	-7.92005	-0.158309	2.37406e-15	1.02631e-14
6283	HER2+	CARM1	-7.07675	-0.158448	1.47573e-12	5.92638e-12
6284	HER2+	POLR3E	-8.99164	-0.158501	2.4356e-19	1.15483e-18
6285	HER2+	CSNK2B	-6.21016	-0.158574	5.29312e-10	1.96432e-09
6286	HER2+	ZFP91	-7.2408	-0.159919	4.46035e-13	1.81765e-12
6287	HER2+	SEC23B	-7.85487	-0.160191	4.00175e-15	1.72052e-14
6288	HER2+	PDCD6IP	-8.26807	-0.160253	1.36142e-16	6.05945e-16
6289	HER2+	PTTG1IP	-7.18336	-0.160708	6.80185e-13	2.75926e-12
6290	HER2+	SLBP	-8.08182	-0.160719	6.38101e-16	2.79276e-15
6291	HER2+	SRPRA	-8.87919	-0.160769	6.73519e-19	3.16768e-18
6292	HER2+	YWHAB	-10.9184	-0.161306	9.41872e-28	5.24014e-27
6293	HER2+	RXYLT1	-7.90489	-0.161321	2.68161e-15	1.15758e-14
6294	HER2+	CCDC59	-6.78048	-0.16188	1.19774e-11	4.68227e-11
6295	HER2+	TNKS1BP1	-8.82511	-0.161941	1.09355e-18	5.118e-18
6296	HER2+	PAF1	-6.74451	-0.161945	1.53539e-11	5.98042e-11
6297	HER2+	GPBP1	-6.89654	-0.162026	5.32861e-12	2.10706e-11
6298	HER2+	SFT2D1	-6.15214	-0.162829	7.64463e-10	2.81943e-09
6299	HER2+	DPH3	-8.37333	-0.162872	5.60104e-17	2.52141e-16
6300	HER2+	IPO13	-5.54589	-0.162986	2.92467e-08	1.0197e-07
6301	HER2+	DENND2D	-6.45298	-0.162987	1.09675e-10	4.16474e-10
6302	HER2+	HES4	-6.9766	-0.163264	3.024e-12	1.20335e-11
6303	HER2+	CCZ1	-7.76739	-0.163799	8.01181e-15	3.41829e-14
6304	HER2+	PHLDA3	-6.01023	-0.163942	1.85265e-09	6.73358e-09
6305	HER2+	SLC25A26	-8.19823	-0.164034	2.43958e-16	1.07883e-15
6306	HER2+	NELFCD	-7.94693	-0.164571	1.91194e-15	8.29612e-15
6307	HER2+	HIST1H2BC	-4.80514	-0.164785	1.54644e-06	5.02368e-06
6308	HER2+	ST7L	-5.68607	-0.165503	1.29992e-08	4.59197e-08
6309	HER2+	KRAS	-6.89069	-0.165904	5.55239e-12	2.19297e-11
6310	HER2+	SRSF5	-6.88087	-0.165972	5.94881e-12	2.3478e-11
6311	HER2+	ATL3	-7.60924	-0.166895	2.75708e-14	1.16061e-13
6312	HER2+	C6orf48	-6.27767	-0.166937	3.43692e-10	1.28329e-09
6313	HER2+	PTAR1	-8.1443	-0.167046	3.81477e-16	1.67975e-15
6314	HER2+	YDJC	-7.85377	-0.167076	4.0372e-15	1.73548e-14
6315	HER2+	BHLHE41	-3.38621	-0.167185	0.000708651	0.00197561
6316	HER2+	CUL2	-7.61118	-0.167516	2.71598e-14	1.14349e-13
6317	HER2+	ACP2	-5.99283	-0.167601	2.06219e-09	7.48399e-09
6318	HER2+	PJA1	-6.02122	-0.168347	1.73109e-09	6.29946e-09
6319	HER2+	DDX20	-5.0465	-0.1685	4.49985e-07	1.49552e-06
6320	HER2+	PPP2R1A	-7.40627	-0.168589	1.29905e-13	5.38056e-13
6321	HER2+	WDR89	-5.33038	-0.168802	9.8005e-08	3.3426e-07
6322	HER2+	FAM131A	-3.84199	-0.168959	0.000122042	0.000359144
6323	HER2+	SPTSSA	-5.80551	-0.169501	6.41701e-09	2.29067e-08
6324	HER2+	NUP153	-7.31313	-0.170711	2.61e-13	1.07094e-12
6325	HER2+	RPP25	-6.15636	-0.170881	7.44366e-10	2.74794e-09
6326	HER2+	DCLRE1C	-6.98311	-0.170913	2.88716e-12	1.14929e-11
6327	HER2+	RPS6KA6	-2.64499	-0.171028	0.00816932	0.0208525
6328	HER2+	PPAT	-6.8265	-0.171104	8.70126e-12	3.419e-11
6329	HER2+	GPSM2	-5.25965	-0.17209	1.44332e-07	4.88348e-07
6330	HER2+	NGRN	-3.99074	-0.172343	6.58671e-05	0.000196859
6331	HER2+	CYB5B	-7.77011	-0.172442	7.84153e-15	3.34617e-14
6332	HER2+	RTL10	-5.45172	-0.172654	4.98859e-08	1.72403e-07
6333	HER2+	SBNO1	-8.21227	-0.173492	2.17037e-16	9.61203e-16
6334	HER2+	XPNPEP1	-8.36324	-0.173763	6.102e-17	2.74416e-16
6335	HER2+	TBCB	-8.33658	-0.17396	7.64685e-17	3.42224e-16
6336	HER2+	UBE2I	-6.17519	-0.174061	6.60849e-10	2.44569e-09
6337	HER2+	HSPA14-1	-6.64815	-0.174441	2.96793e-11	1.14718e-10
6338	HER2+	KPNA1	-8.39569	-0.174568	4.63151e-17	2.09304e-16
6339	HER2+	SYNCRIP	-6.29959	-0.174983	2.98442e-10	1.11682e-09
6340	HER2+	TXLNA	-8.97847	-0.175198	2.74547e-19	1.30014e-18
6341	HER2+	CELF1	-6.88653	-0.175398	5.71703e-12	2.25732e-11
6342	HER2+	CLK4	-8.15699	-0.175717	3.43469e-16	1.51364e-15
6343	HER2+	SNIP1	-7.44808	-0.176551	9.47122e-14	3.9375e-13
6344	HER2+	UBXN6	-9.03377	-0.176598	1.65865e-19	7.89939e-19
6345	HER2+	LUC7L3	-6.62602	-0.177107	3.44849e-11	1.33024e-10
6346	HER2+	TMEM41B	-7.53017	-0.177364	5.06754e-14	2.12057e-13
6347	HER2+	TRIM27	-7.86555	-0.177962	3.6747e-15	1.58194e-14
6348	HER2+	POMGNT1	-9.18749	-0.17812	4.02132e-20	1.93999e-19
6349	HER2+	CD151	-7.23605	-0.17844	4.61949e-13	1.88165e-12
6350	HER2+	AKNA	-3.8557	-0.178661	0.000115401	0.000340047
6351	HER2+	SPTLC1	-9.38279	-0.178698	6.42502e-21	3.1547e-20
6352	HER2+	RPS12	-19.1813	-0.179011	5.30046e-82	5.3291e-81
6353	HER2+	ZNF431	-7.29501	-0.179092	2.98631e-13	1.22366e-12
6354	HER2+	AP3B1	-9.05058	-0.179189	1.42207e-19	6.7835e-19
6355	HER2+	ZNF197	-3.16434	-0.179289	0.00155434	0.004214
6356	HER2+	HNRNPA0	-7.67603	-0.179591	1.64096e-14	6.94925e-14
6357	HER2+	NSMCE3	-7.0879	-0.180055	1.36158e-12	5.47453e-12
6358	HER2+	CRKL	-6.89397	-0.18007	5.42579e-12	2.14454e-11
6359	HER2+	SNX12	-7.69404	-0.180081	1.42562e-14	6.04686e-14
6360	HER2+	COLGALT1	-8.65169	-0.180789	5.07405e-18	2.34081e-17
6361	HER2+	AC245452.1	-3.16291	-0.180799	0.00156199	0.00423388
6362	HER2+	WDR48	-6.75299	-0.181104	1.44826e-11	5.64433e-11
6363	HER2+	TMEM242	-7.62176	-0.181145	2.50231e-14	1.05486e-13
6364	HER2+	VAC14	-4.78731	-0.181234	1.69032e-06	5.48178e-06
6365	HER2+	PRCC	-8.76838	-0.181535	1.81257e-18	8.45361e-18
6366	HER2+	POLR3A	-6.99314	-0.18225	2.68803e-12	1.07177e-11
6367	HER2+	PRELID2	-4.45806	-0.18252	8.27057e-06	2.59426e-05
6368	HER2+	HNRNPH1	-6.95231	-0.182597	3.59359e-12	1.42647e-11
6369	HER2+	CISH	-5.8668	-0.182748	4.44294e-09	1.5932e-08
6370	HER2+	COPS4	-8.36055	-0.182878	6.24284e-17	2.80608e-16
6371	HER2+	FAM129A	-9.32304	-0.182886	1.13054e-20	5.52162e-20
6372	HER2+	DLGAP4	-9.31132	-0.18325	1.26259e-20	6.15421e-20
6373	HER2+	STEAP1	-9.5725	-0.183459	1.04348e-21	5.20943e-21
6374	HER2+	NEK7	-7.73911	-0.183954	1.00118e-14	4.25936e-14
6375	HER2+	USP14	-8.53108	-0.184569	1.44992e-17	6.63409e-17
6376	HER2+	CHMP6	-7.33984	-0.184789	2.1385e-13	8.79491e-13
6377	HER2+	SPHK2	-4.72111	-0.184891	2.34559e-06	7.56747e-06
6378	HER2+	LIMK2	-7.05532	-0.185273	1.72204e-12	6.90207e-12
6379	HER2+	ARPC1A	-8.24722	-0.185455	1.62119e-16	7.20128e-16
6380	HER2+	TTC39C	-6.96408	-0.185728	3.30566e-12	1.31412e-11
6381	HER2+	FOXJ3	-8.9926	-0.185811	2.41459e-19	1.14507e-18
6382	HER2+	DCTN1	-9.16318	-0.186038	5.03905e-20	2.42661e-19
6383	HER2+	GLMN	-4.09699	-0.186106	4.18559e-05	0.000126479
6384	HER2+	MOCS3	-4.84776	-0.186144	1.24862e-06	4.07447e-06
6385	HER2+	GALNT3	-7.20908	-0.186185	5.63306e-13	2.29102e-12
6386	HER2+	LEAP2	-5.27591	-0.186249	1.32102e-07	4.47871e-07
6387	HER2+	RILPL1	-4.27858	-0.186599	1.8809e-05	5.80206e-05
6388	HER2+	MORC2-AS1	-5.7347	-0.187185	9.76862e-09	3.46126e-08
6389	HER2+	SOWAHC	-6.05544	-0.187392	1.4003e-09	5.11934e-09
6390	HER2+	EPRS	-8.41836	-0.188064	3.81778e-17	1.72939e-16
6391	HER2+	TOMM7	-15.3579	-0.188152	3.13697e-53	2.42995e-52
6392	HER2+	VPS25	-9.44524	-0.18819	3.54578e-21	1.74965e-20
6393	HER2+	MFSD9	-4.20005	-0.188407	2.6686e-05	8.15028e-05
6394	HER2+	STRAP	-7.19236	-0.188478	6.36794e-13	2.58637e-12
6395	HER2+	SAFB2	-9.06046	-0.189299	1.29902e-19	6.20316e-19
6396	HER2+	KATNA1	-6.91096	-0.189355	4.81399e-12	1.9061e-11
6397	HER2+	NUDT19	-6.51431	-0.189396	7.30239e-11	2.78917e-10
6398	HER2+	KBTBD2	-6.81597	-0.189493	9.36278e-12	3.67301e-11
6399	HER2+	COG5	-8.996	-0.189524	2.34096e-19	1.11094e-18
6400	HER2+	RNF149	-8.93948	-0.189553	3.9101e-19	1.84807e-18
6401	HER2+	USP47	-7.99092	-0.189781	1.33932e-15	5.82846e-15
6402	HER2+	SRRM1	-8.98894	-0.189887	2.49627e-19	1.18318e-18
6403	HER2+	LRP5	-4.69283	-0.190128	2.69452e-06	8.66295e-06
6404	HER2+	ST13	-9.91456	-0.190136	3.59859e-23	1.85211e-22
6405	HER2+	PSMA4	-8.23788	-0.190136	1.75288e-16	7.7772e-16
6406	HER2+	NDST1	-7.94445	-0.190628	1.9505e-15	8.45659e-15
6407	HER2+	HARS2	-4.59553	-0.190643	4.31651e-06	1.37539e-05
6408	HER2+	RGPD5	-3.6933	-0.190744	0.000221364	0.000640175
6409	HER2+	ERLIN1	-5.313	-0.19079	1.07835e-07	3.67178e-07
6410	HER2+	WDR13	-9.65778	-0.190824	4.55639e-22	2.29051e-21
6411	HER2+	ZNF644	-8.61595	-0.191737	6.93641e-18	3.19118e-17
6412	HER2+	GRHL1	-7.0601	-0.191811	1.66387e-12	6.67191e-12
6413	HER2+	SMCR8	-5.75334	-0.192384	8.74972e-09	3.10681e-08
6414	HER2+	ACSF3	-6.13712	-0.192616	8.40322e-10	3.0945e-09
6415	HER2+	RHOA	-9.45355	-0.193093	3.27539e-21	1.61861e-20
6416	HER2+	UBE2E1	-9.18882	-0.193152	3.97183e-20	1.91681e-19
6417	HER2+	FAM136A	-8.25208	-0.193914	1.55655e-16	6.9153e-16
6418	HER2+	SLC25A33	-8.3242	-0.193961	8.49005e-17	3.79137e-16
6419	HER2+	LAMTOR5	-8.30616	-0.194092	9.88515e-17	4.4107e-16
6420	HER2+	DHX15	-7.69122	-0.194166	1.45739e-14	6.18065e-14
6421	HER2+	FOXI1	-2.98306	-0.194174	0.00285379	0.00757974
6422	HER2+	ANKRD13C	-6.56469	-0.195612	5.21412e-11	2.00125e-10
6423	HER2+	SETD6	-6.64525	-0.19581	3.02712e-11	1.16972e-10
6424	HER2+	FKBP1A	-9.04466	-0.195857	1.50133e-19	7.16029e-19
6425	HER2+	ZNF90	-4.87661	-0.19647	1.07925e-06	3.53212e-06
6426	HER2+	FRK	-5.91086	-0.19664	3.40334e-09	1.22549e-08
6427	HER2+	TASP1	-5.34282	-0.196774	9.15135e-08	3.12478e-07
6428	HER2+	ZBED1	-8.33589	-0.19683	7.69166e-17	3.44115e-16
6429	HER2+	RNF219	-6.30022	-0.197378	2.97223e-10	1.11242e-09
6430	HER2+	DNM1L	-9.65852	-0.197419	4.52345e-22	2.27437e-21
6431	HER2+	AP001505.1	-3.23234	-0.197611	0.00122781	0.00335898
6432	HER2+	DOPEY1	-4.63973	-0.197842	3.48863e-06	1.11664e-05
6433	HER2+	TMBIM6	-14.3002	-0.197926	2.18096e-46	1.55665e-45
6434	HER2+	KAT5	-7.474	-0.19801	7.77956e-14	3.24227e-13
6435	HER2+	MPST	-8.26095	-0.198024	1.44522e-16	6.42707e-16
6436	HER2+	SND1-IT1	-7.89549	-0.198198	2.89188e-15	1.24754e-14
6437	HER2+	KCNK1	-8.06063	-0.198224	7.59036e-16	3.3188e-15
6438	HER2+	QSER1	-8.36615	-0.198369	5.95306e-17	2.67763e-16
6439	HER2+	HSD17B12	-6.4426	-0.198818	1.17442e-10	4.45398e-10
6440	HER2+	LENG9	-4.39178	-0.198833	1.12426e-05	3.50517e-05
6441	HER2+	NEURL4	-3.40146	-0.199831	0.000670258	0.0018715
6442	HER2+	NUCB1	-8.84214	-0.199881	9.39005e-19	4.40394e-18
6443	HER2+	ACIN1	-8.96903	-0.199969	2.99145e-19	1.41588e-18
6444	HER2+	AP2A2	-9.8813	-0.200188	5.01759e-23	2.576e-22
6445	HER2+	PIGG	-7.46183	-0.200786	8.53316e-14	3.55248e-13
6446	HER2+	IDH3B	-11.0771	-0.200905	1.62004e-28	9.11537e-28
6447	HER2+	EEF1D	-17.2914	-0.201774	5.4578e-67	4.83745e-66
6448	HER2+	GCLC	-7.01455	-0.202013	2.3069e-12	9.2159e-12
6449	HER2+	NAA10	-7.96097	-0.202318	1.70693e-15	7.41255e-15
6450	HER2+	ZBED4	-6.96598	-0.202476	3.26126e-12	1.29686e-11
6451	HER2+	AC015802.6	-3.07962	-0.202916	0.00207266	0.00557411
6452	HER2+	LRRC41	-9.17024	-0.203064	4.71963e-20	2.27524e-19
6453	HER2+	TXNDC9	-8.79555	-0.203267	1.42355e-18	6.64853e-18
6454	HER2+	ERCC6L2	-4.97737	-0.203278	6.44529e-07	2.13151e-06
6455	HER2+	SOS1	-7.98794	-0.20337	1.37213e-15	5.97025e-15
6456	HER2+	MDH2	-8.78138	-0.203537	1.6148e-18	7.53647e-18
6457	HER2+	FUS	-10.3035	-0.20374	6.79554e-25	3.60055e-24
6458	HER2+	HINFP	-6.55027	-0.203905	5.74346e-11	2.20189e-10
6459	HER2+	SCAP	-6.27383	-0.204117	3.52273e-10	1.31515e-09
6460	HER2+	EIF2S2	-11.2542	-0.204191	2.20871e-29	1.25942e-28
6461	HER2+	APOPT1	-8.73357	-0.204647	2.4676e-18	1.14727e-17
6462	HER2+	C18orf25	-7.17524	-0.204833	7.21813e-13	2.92414e-12
6463	HER2+	DCBLD2	-6.44298	-0.205207	1.17148e-10	4.44348e-10
6464	HER2+	PSKH1	-4.77582	-0.205268	1.78976e-06	5.79586e-06
6465	HER2+	SRF	-8.32913	-0.205621	8.14405e-17	3.64172e-16
6466	HER2+	MAPK7	-3.87526	-0.205622	0.000106512	0.000314512
6467	HER2+	ARPC5L	-7.98079	-0.206096	1.45396e-15	6.32427e-15
6468	HER2+	AP3D1	-9.57749	-0.206813	9.94362e-22	4.96791e-21
6469	HER2+	ST14	-8.67638	-0.206855	4.08579e-18	1.88815e-17
6470	HER2+	MORF4L1	-9.40396	-0.207194	5.25446e-21	2.58374e-20
6471	HER2+	MRPL28	-9.59996	-0.2072	7.99716e-22	4.00067e-21
6472	HER2+	PSMD11	-14.5342	-0.207386	7.35159e-48	5.35559e-47
6473	HER2+	PPP4R3B	-8.83798	-0.207516	9.74605e-19	4.5677e-18
6474	HER2+	TOMM22	-8.37814	-0.208459	5.37712e-17	2.42305e-16
6475	HER2+	SLC52A2	-8.8393	-0.208601	9.63174e-19	4.51571e-18
6476	HER2+	KXD1	-9.10769	-0.208636	8.41521e-20	4.03142e-19
6477	HER2+	EP400	-8.81862	-0.208727	1.1588e-18	5.42148e-18
6478	HER2+	PLEKHA5	-9.42604	-0.208866	4.25851e-21	2.09786e-20
6479	HER2+	DNMBP	-6.14861	-0.209215	7.81642e-10	2.88079e-09
6480	HER2+	C12orf10	-9.45667	-0.209298	3.17909e-21	1.57189e-20
6481	HER2+	UBA6	-9.29494	-0.209415	1.47293e-20	7.17039e-20
6482	HER2+	UBE3C	-9.23769	-0.209692	2.51866e-20	1.22056e-19
6483	HER2+	CAPN10	-5.55326	-0.210348	2.80384e-08	9.78585e-08
6484	HER2+	NIPBL	-8.91675	-0.210793	4.8017e-19	2.26508e-18
6485	HER2+	ACO1	-7.42542	-0.210914	1.12422e-13	4.66507e-13
6486	HER2+	RGP1	-7.47006	-0.210936	8.01572e-14	3.33913e-13
6487	HER2+	RAC2	-3.8167	-0.211226	0.000135249	0.000396788
6488	HER2+	TMEM38A	-2.46215	-0.211254	0.0138108	0.0345289
6489	HER2+	VPS26A	-8.64718	-0.211272	5.27858e-18	2.43349e-17
6490	HER2+	MFSD1	-9.90083	-0.211864	4.1285e-23	2.12198e-22
6491	HER2+	DYNC1H1	-9.04398	-0.211899	1.51069e-19	7.2024e-19
6492	HER2+	HNRNPH2	-8.9916	-0.212029	2.43663e-19	1.15511e-18
6493	HER2+	USP4	-7.83995	-0.213024	4.50728e-15	1.93476e-14
6494	HER2+	DYM	-8.09859	-0.213344	5.56009e-16	2.43745e-15
6495	HER2+	GLTP	-8.74434	-0.213565	2.24313e-18	1.04435e-17
6496	HER2+	SRSF1	-8.46668	-0.213648	2.52487e-17	1.14897e-16
6497	HER2+	HELZ2	-6.44408	-0.213888	1.16303e-10	4.4133e-10
6498	HER2+	HRAS	-9.08982	-0.214198	9.92027e-20	4.74565e-19
6499	HER2+	ZNF77	-2.64819	-0.214517	0.00809236	0.0206679
6500	HER2+	DYNC1LI1	-8.92246	-0.214554	4.56042e-19	2.1524e-18
6501	HER2+	BAG3	-7.7254	-0.214743	1.11503e-14	4.73771e-14
6502	HER2+	LINC00909	-7.10953	-0.214794	1.16437e-12	4.68794e-12
6503	HER2+	MAN1A1	-6.92952	-0.215264	4.22275e-12	1.67274e-11
6504	HER2+	BTN2A2	-2.81542	-0.215892	0.00487133	0.0127029
6505	HER2+	VPS33B	-2.54584	-0.216066	0.0109015	0.0275043
6506	HER2+	CPSF6	-8.74399	-0.216155	2.2501e-18	1.04741e-17
6507	HER2+	SPG7	-10.1246	-0.216186	4.29611e-24	2.24912e-23
6508	HER2+	CYP4V2	-2.6201	-0.216813	0.00879039	0.0223717
6509	HER2+	HNRNPK	-13.5363	-0.216958	9.54445e-42	6.4158e-41
6510	HER2+	PRRC2C	-10.1359	-0.217301	3.82953e-24	2.00681e-23
6511	HER2+	INTS5	-6.03439	-0.217508	1.59565e-09	5.81607e-09
6512	HER2+	EML2	-5.60213	-0.217598	2.11733e-08	7.42465e-08
6513	HER2+	AC024060.1	-3.01814	-0.217957	0.00254331	0.00678941
6514	HER2+	MREG	-7.63565	-0.218022	2.24686e-14	9.48667e-14
6515	HER2+	PIK3C3	-8.14202	-0.21813	3.8873e-16	1.71057e-15
6516	HER2+	SLC35F6	-9.22625	-0.218149	2.80275e-20	1.35652e-19
6517	HER2+	NDUFB8	-8.72186	-0.218434	2.73672e-18	1.27084e-17
6518	HER2+	ZNF529-AS1	-2.82595	-0.218491	0.00471403	0.0123059
6519	HER2+	SERINC3	-9.31468	-0.218603	1.22325e-20	5.96575e-20
6520	HER2+	ZNF100	-3.32344	-0.218641	0.00088916	0.0024599
6521	HER2+	AVEN	-5.16139	-0.218667	2.45119e-07	8.22817e-07
6522	HER2+	PTBP3	-7.83636	-0.218696	4.63813e-15	1.98966e-14
6523	HER2+	GTF3A	-8.38505	-0.218698	5.07025e-17	2.28669e-16
6524	HER2+	NUDT15	-7.5007	-0.219043	6.34795e-14	2.65139e-13
6525	HER2+	CIZ1	-9.35781	-0.219066	8.14098e-21	3.98774e-20
6526	HER2+	USP8	-8.95236	-0.219198	3.47973e-19	1.64524e-18
6527	HER2+	ZNF710	-4.62607	-0.219204	3.72664e-06	1.19055e-05
6528	HER2+	MFSD5	-7.07037	-0.219333	1.54517e-12	6.19967e-12
6529	HER2+	COQ10B	-8.72781	-0.220378	2.5964e-18	1.2061e-17
6530	HER2+	SCAF1	-6.28326	-0.220682	3.31546e-10	1.23811e-09
6531	HER2+	WDR4	-6.54948	-0.220742	5.77361e-11	2.21313e-10
6532	HER2+	RNF4	-9.71583	-0.220785	2.58139e-22	1.30526e-21
6533	HER2+	STOM	-13.4567	-0.221761	2.81231e-41	1.87866e-40
6534	HER2+	WARS2	-7.19051	-0.221765	6.45506e-13	2.62056e-12
6535	HER2+	AACS	-8.13708	-0.22198	4.04924e-16	1.78036e-15
6536	HER2+	CFL1	-21.797	-0.222873	2.47697e-105	2.93144e-104
6537	HER2+	BAP1	-6.36786	-0.222881	1.91678e-10	7.21933e-10
6538	HER2+	ASCC3	-9.79159	-0.223022	1.22361e-22	6.22587e-22
6539	HER2+	ANAPC10	-7.71486	-0.22386	1.21111e-14	5.1435e-14
6540	HER2+	HNRNPLL	-8.34553	-0.224929	7.08922e-17	3.17852e-16
6541	HER2+	PCNX1	-7.4605	-0.225593	8.61943e-14	3.58784e-13
6542	HER2+	EIF4G2	-11.5743	-0.22649	5.56462e-31	3.26112e-30
6543	HER2+	NBR1	-9.41683	-0.226696	4.64907e-21	2.289e-20
6544	HER2+	MPHOSPH8	-9.97576	-0.226954	1.94612e-23	1.00432e-22
6545	HER2+	INPP5B	-3.31412	-0.226986	0.000919317	0.00253966
6546	HER2+	CS	-9.52248	-0.2272	1.6909e-21	8.39622e-21
6547	HER2+	PABPC4	-9.74371	-0.227216	1.96251e-22	9.94767e-22
6548	HER2+	SNW1	-9.08093	-0.22742	1.07649e-19	5.14512e-19
6549	HER2+	KAT2A	-5.1433	-0.227485	2.69955e-07	9.05166e-07
6550	HER2+	ATG5	-9.52196	-0.227584	1.69939e-21	8.43523e-21
6551	HER2+	CWC27	-10.5224	-0.227846	6.81222e-26	3.67553e-25
6552	HER2+	ZNF133	-3.12184	-0.228165	0.00179726	0.00485588
6553	HER2+	MSTO1	-5.43365	-0.228727	5.52126e-08	1.90321e-07
6554	HER2+	PCBP1	-12.6258	-0.228902	1.52275e-36	9.64554e-36
6555	HER2+	XRRA1	-8.41336	-0.228933	3.98419e-17	1.80295e-16
6556	HER2+	MIER1	-10.5701	-0.229118	4.10124e-26	2.21953e-25
6557	HER2+	FAM241B	-7.54202	-0.22917	4.62732e-14	1.93817e-13
6558	HER2+	NDUFA9	-10.1464	-0.229211	3.43663e-24	1.80162e-23
6559	HER2+	RNF25	-3.9533	-0.229348	7.70813e-05	0.000229454
6560	HER2+	HADH	-8.22867	-0.229981	1.89307e-16	8.39646e-16
6561	HER2+	LRRC8B	-7.74318	-0.229986	9.69574e-15	4.12689e-14
6562	HER2+	PTBP2	-7.25087	-0.229998	4.14119e-13	1.68939e-12
6563	HER2+	MAGI1	-8.96362	-0.230559	3.14187e-19	1.48629e-18
6564	HER2+	RPL23A	-17.7843	-0.230627	9.35127e-71	8.56608e-70
6565	HER2+	PAN3	-10.0135	-0.230678	1.32899e-23	6.88762e-23
6566	HER2+	STIM1	-8.25875	-0.230678	1.47203e-16	6.54524e-16
6567	HER2+	RBM14	-9.02775	-0.231207	1.75238e-19	8.3413e-19
6568	HER2+	NSDHL	-7.86979	-0.231288	3.55238e-15	1.53002e-14
6569	HER2+	MED31	-9.08718	-0.231502	1.01644e-19	4.86156e-19
6570	HER2+	KRCC1	-8.84298	-0.231755	9.32008e-19	4.37265e-18
6571	HER2+	PCNP	-9.48005	-0.231777	2.54169e-21	1.25859e-20
6572	HER2+	EIF3K	-13.0982	-0.232313	3.37373e-39	2.20693e-38
6573	HER2+	BCCIP	-8.81672	-0.232481	1.17866e-18	5.51345e-18
6574	HER2+	KCTD6	-4.14974	-0.232713	3.32853e-05	0.000101139
6575	HER2+	HOXA7	-4.36557	-0.232889	1.26791e-05	3.94201e-05
6576	HER2+	FBXO46	-5.97855	-0.233673	2.2513e-09	8.15815e-09
6577	HER2+	RBFOX2	-9.32097	-0.233683	1.15279e-20	5.62518e-20
6578	HER2+	ZNF674-AS1	-2.60092	-0.233786	0.00929749	0.0235951
6579	HER2+	CCNJ	-3.78497	-0.234329	0.000153726	0.000449421
6580	HER2+	HELQ	-3.5375	-0.234366	0.000403936	0.00114639
6581	HER2+	FIP1L1	-10.0824	-0.234958	6.61083e-24	3.45082e-23
6582	HER2+	STAG2	-9.93859	-0.23521	2.82813e-23	1.45697e-22
6583	HER2+	CPNE7	-8.34353	-0.235582	7.21043e-17	3.23071e-16
6584	HER2+	EZR	-6.66466	-0.235644	2.65273e-11	1.02668e-10
6585	HER2+	CDC26	-9.86839	-0.23566	5.70753e-23	2.9274e-22
6586	HER2+	EIF4E3	-5.04806	-0.235841	4.46318e-07	1.4837e-06
6587	HER2+	TFB1M	-6.45859	-0.23629	1.05684e-10	4.01489e-10
6588	HER2+	MTHFD2	-7.3845	-0.236436	1.53028e-13	6.32361e-13
6589	HER2+	PTP4A2	-9.82692	-0.236507	8.62185e-23	4.40614e-22
6590	HER2+	AC245060.5	-3.41263	-0.236547	0.000643391	0.00179929
6591	HER2+	STARD7	-9.77827	-0.23679	1.39579e-22	7.09116e-22
6592	HER2+	DUS2	-3.35136	-0.237193	0.000804166	0.00223191
6593	HER2+	PRR5	-6.63135	-0.237299	3.32641e-11	1.28389e-10
6594	HER2+	ZNF667-AS1	-9.66816	-0.237379	4.11701e-22	2.07157e-21
6595	HER2+	ILKAP	-9.55289	-0.237452	1.26123e-21	6.28128e-21
6596	HER2+	SMARCD1	-10.1982	-0.237642	2.01894e-24	1.06215e-23
6597	HER2+	RTCA	-9.41226	-0.23771	4.85579e-21	2.38902e-20
6598	HER2+	RBM48	-6.31758	-0.237768	2.65697e-10	9.95956e-10
6599	HER2+	TMEM185B	-6.15762	-0.237904	7.38447e-10	2.72646e-09
6600	HER2+	ZNF234	-4.521	-0.239438	6.15479e-06	1.94357e-05
6601	HER2+	UBALD2	-9.76825	-0.240253	1.54092e-22	7.8181e-22
6602	HER2+	WIPI1	-14.9519	-0.240399	1.51388e-50	1.14069e-49
6603	HER2+	PPP1R21	-5.77335	-0.240667	7.77107e-09	2.76628e-08
6604	HER2+	ZNF407	-5.34389	-0.240872	9.09703e-08	3.10663e-07
6605	HER2+	ESCO1	-8.83815	-0.240986	9.73185e-19	4.56185e-18
6606	HER2+	YME1L1	-8.72888	-0.241272	2.5721e-18	1.19523e-17
6607	HER2+	RAB11A	-9.69267	-0.241364	3.23934e-22	1.63333e-21
6608	HER2+	PLSCR4	-3.38349	-0.241842	0.0007157	0.0019934
6609	HER2+	PXN	-8.70323	-0.24216	3.22581e-18	1.49537e-17
6610	HER2+	GTPBP6	-10.2455	-0.242323	1.24004e-24	6.54565e-24
6611	HER2+	UBAC2	-10.5529	-0.242327	4.92782e-26	2.66417e-25
6612	HER2+	APOL1	-6.36303	-0.242472	1.9781e-10	7.4492e-10
6613	HER2+	METTL17	-6.72642	-0.242722	1.73887e-11	6.7602e-11
6614	HER2+	RBM22	-10.367	-0.242788	3.5051e-25	1.866e-24
6615	HER2+	CNOT1	-9.60934	-0.242811	7.30155e-22	3.65678e-21
6616	HER2+	ENOPH1	-8.79958	-0.24301	1.37324e-18	6.41692e-18
6617	HER2+	CDC34	-9.10676	-0.24305	8.48788e-20	4.0655e-19
6618	HER2+	CHCHD7	-8.27014	-0.243283	1.33804e-16	5.95737e-16
6619	HER2+	TNPO3	-10.0613	-0.243361	8.18898e-24	4.26796e-23
6620	HER2+	CYFIP1	-10.5905	-0.24408	3.29924e-26	1.78911e-25
6621	HER2+	RPL36AL	-14.4249	-0.244468	3.60743e-47	2.59902e-46
6622	HER2+	GTF3C2	-9.53472	-0.244567	1.50297e-21	7.47274e-21
6623	HER2+	SNRNP27	-9.61334	-0.245044	7.02311e-22	3.51865e-21
6624	HER2+	FXN	-7.35786	-0.24513	1.86885e-13	7.69775e-13
6625	HER2+	ALPK1	-4.84951	-0.245159	1.2377e-06	4.03982e-06
6626	HER2+	TBCA	-14.0243	-0.245858	1.10689e-44	7.71741e-44
6627	HER2+	PAPOLA	-9.82436	-0.245912	8.84331e-23	4.51759e-22
6628	HER2+	PAICS	-9.9236	-0.246854	3.28671e-23	1.69256e-22
6629	HER2+	C2orf49	-9.34569	-0.24691	9.12939e-21	4.46863e-20
6630	HER2+	MOB1A	-9.86455	-0.246947	5.92983e-23	3.04026e-22
6631	HER2+	CDC42BPG	-3.39706	-0.247064	0.000681142	0.0019003
6632	HER2+	ZNF611	-5.04876	-0.247909	4.44679e-07	1.47862e-06
6633	HER2+	UNC13D	-2.33581	-0.248187	0.0195009	0.0479937
6634	HER2+	KIAA1522	-8.9966	-0.248486	2.32807e-19	1.10521e-18
6635	HER2+	PCGF1	-6.08959	-0.248636	1.13203e-09	4.1516e-09
6636	HER2+	FAM122A	-7.32934	-0.248735	2.31288e-13	9.50624e-13
6637	HER2+	PRRT3-AS1	-2.6478	-0.248757	0.00810173	0.0206879
6638	HER2+	EXOC6B	-5.15683	-0.24906	2.5116e-07	8.42885e-07
6639	HER2+	SLC16A1	-12.437	-0.249152	1.64571e-35	1.02978e-34
6640	HER2+	PTPN12	-10.014	-0.25016	1.32339e-23	6.85992e-23
6641	HER2+	WASF1	-6.30143	-0.250301	2.94902e-10	1.10404e-09
6642	HER2+	WASHC1	-9.66915	-0.2504	4.07738e-22	2.05201e-21
6643	HER2+	PUS3	-6.65474	-0.250426	2.83794e-11	1.09741e-10
6644	HER2+	KHNYN	-7.82357	-0.250528	5.13447e-15	2.20152e-14
6645	HER2+	HNRNPM	-11.1673	-0.250773	5.8959e-29	3.33773e-28
6646	HER2+	CFAP97	-10.6102	-0.250839	2.67295e-26	1.45183e-25
6647	HER2+	DIDO1	-11.0329	-0.251162	2.65304e-28	1.49026e-27
6648	HER2+	PPM1D	-3.8236	-0.251391	0.00013152	0.000386185
6649	HER2+	BLZF1	-8.32698	-0.251759	8.29304e-17	3.70587e-16
6650	HER2+	NXF1	-8.30857	-0.252086	9.68602e-17	4.32257e-16
6651	HER2+	EIF2B4	-9.2496	-0.252395	2.25324e-20	1.09293e-19
6652	HER2+	ZDHHC5	-8.53884	-0.252431	1.35579e-17	6.20656e-17
6653	HER2+	TLE1	-9.13673	-0.253007	6.43688e-20	3.0903e-19
6654	HER2+	HNRNPR	-10.3411	-0.253268	4.59249e-25	2.44101e-24
6655	HER2+	LRCH3	-9.9223	-0.253362	3.33004e-23	1.71455e-22
6656	HER2+	ATP6V1E1	-10.3403	-0.253563	4.63237e-25	2.46172e-24
6657	HER2+	MAML1	-7.924	-0.253643	2.29991e-15	9.94575e-15
6658	HER2+	SFXN5	-3.69524	-0.253819	0.000219683	0.000635587
6659	HER2+	VCP	-10.2592	-0.253904	1.0758e-24	5.68091e-24
6660	HER2+	ZNF567	-5.57395	-0.254905	2.49033e-08	8.71096e-08
6661	HER2+	CMTM8	-12.202	-0.255762	3.03293e-34	1.86343e-33
6662	HER2+	CDK4	-10.3457	-0.256188	4.37688e-25	2.32687e-24
6663	HER2+	TBCCD1	-3.54754	-0.256262	0.000388841	0.00110507
6664	HER2+	CRB3	-8.79981	-0.256384	1.3705e-18	6.40521e-18
6665	HER2+	H3F3B	-19.8745	-0.257093	6.76648e-88	7.13502e-87
6666	HER2+	FAHD2A	-7.49995	-0.257553	6.38417e-14	2.66611e-13
6667	HER2+	MGA	-8.89524	-0.257676	5.82923e-19	2.74497e-18
6668	HER2+	ZNF202	-2.72836	-0.258056	0.00636507	0.0164033
6669	HER2+	GMFB	-10.3166	-0.258204	5.92833e-25	3.14666e-24
6670	HER2+	ZNF337	-3.44693	-0.25823	0.000566999	0.0015908
6671	HER2+	HERC1	-9.82171	-0.258704	9.07931e-23	4.63638e-22
6672	HER2+	MRPL9	-11.1775	-0.258875	5.25382e-29	2.97675e-28
6673	HER2+	ATP5PB	-10.0061	-0.258885	1.43314e-23	7.42452e-23
6674	HER2+	TSPAN31	-10.0007	-0.259113	1.51278e-23	7.82499e-23
6675	HER2+	HNRNPA3	-12.9506	-0.259182	2.33056e-38	1.50906e-37
6676	HER2+	ZNF48	-5.34572	-0.259356	9.00592e-08	3.0759e-07
6677	HER2+	ZNF331	-4.08377	-0.259759	4.43102e-05	0.000133594
6678	HER2+	CYTH1	-9.03003	-0.260128	1.71616e-19	8.17183e-19
6679	HER2+	PUF60	-11.4217	-0.260779	3.2569e-30	1.88519e-29
6680	HER2+	TMEM259	-10.7887	-0.261172	3.89243e-27	2.14464e-26
6681	HER2+	SLC43A2	-5.03656	-0.261406	4.73977e-07	1.57409e-06
6682	HER2+	POLK	-10.3631	-0.261439	3.64799e-25	1.94168e-24
6683	HER2+	MRPL50	-10.0649	-0.26202	7.89512e-24	4.1164e-23
6684	HER2+	SNRPA1	-10.5854	-0.262623	3.48204e-26	1.88747e-25
6685	HER2+	LAMTOR3	-9.83386	-0.262939	8.04697e-23	4.11549e-22
6686	HER2+	AHCY	-10.5087	-0.26394	7.87811e-26	4.24405e-25
6687	HER2+	PHLDB3	-4.24642	-0.264096	2.17216e-05	6.67978e-05
6688	HER2+	NCALD	-4.56848	-0.264186	4.91274e-06	1.55907e-05
6689	HER2+	NUP214	-9.16625	-0.264303	4.89761e-20	2.36019e-19
6690	HER2+	RDH14	-10.3736	-0.264455	3.2709e-25	1.74201e-24
6691	HER2+	MBNL2	-9.69704	-0.264495	3.10383e-22	1.56706e-21
6692	HER2+	AC004918.1	-3.66439	-0.264659	0.000247925	0.000714521
6693	HER2+	SELENOO	-6.18171	-0.264869	6.3412e-10	2.34807e-09
6694	HER2+	C1orf159	-7.17472	-0.264977	7.24556e-13	2.93481e-12
6695	HER2+	S100A14	-10.3746	-0.265792	3.23697e-25	1.72428e-24
6696	HER2+	SCAMP2	-10.7605	-0.26583	5.2897e-27	2.90972e-26
6697	HER2+	KMT2A	-9.64897	-0.266046	4.96544e-22	2.49473e-21
6698	HER2+	C7orf26	-6.84358	-0.266223	7.72373e-12	3.0398e-11
6699	HER2+	PRPS1	-8.39292	-0.266355	4.74196e-17	2.14151e-16
6700	HER2+	MARK4	-6.77789	-0.267485	1.21944e-11	4.76499e-11
6701	HER2+	OAZ1	-15.7453	-0.267827	7.39348e-56	5.89411e-55
6702	HER2+	NR1H3	-4.22823	-0.267946	2.35536e-05	7.22986e-05
6703	HER2+	FAM98A	-9.3741	-0.268193	6.97688e-21	3.42128e-20
6704	HER2+	C9orf85	-8.07823	-0.268195	6.57151e-16	2.87567e-15
6705	HER2+	BAG1	-11.4179	-0.268454	3.40339e-30	1.96913e-29
6706	HER2+	IPO4	-8.82648	-0.268523	1.08017e-18	5.05714e-18
6707	HER2+	ZDHHC7	-7.71158	-0.268842	1.24266e-14	5.27585e-14
6708	HER2+	GMDS	-14.5952	-0.270562	3.01422e-48	2.20724e-47
6709	HER2+	STK38	-8.44461	-0.270943	3.05065e-17	1.38611e-16
6710	HER2+	LSS	-9.64444	-0.270962	5.18908e-22	2.60612e-21
6711	HER2+	USP7	-10.2208	-0.27127	1.60083e-24	8.43181e-24
6712	HER2+	RAP2A	-5.86015	-0.271322	4.62444e-09	1.65762e-08
6713	HER2+	NUP50-DT	-4.23225	-0.271434	2.31367e-05	7.10435e-05
6714	HER2+	PRPF38A	-10.6159	-0.271632	2.51311e-26	1.36585e-25
6715	HER2+	ASH2L	-7.4136	-0.2717	1.2292e-13	5.09516e-13
6716	HER2+	SELENOK	-10.525	-0.271975	6.62793e-26	3.57898e-25
6717	HER2+	PATJ	-11.7835	-0.27243	4.74645e-32	2.81987e-31
6718	HER2+	IRX2	-12.0486	-0.272544	1.97336e-33	1.19896e-32
6719	HER2+	PTPDC1	-3.61085	-0.273071	0.000305189	0.000874665
6720	HER2+	EEF1AKMT4	-8.99835	-0.273359	2.29141e-19	1.08858e-18
6721	HER2+	CDC5L	-10.112	-0.273427	4.88853e-24	2.55677e-23
6722	HER2+	DNAJC8	-10.487	-0.27386	9.91042e-26	5.33213e-25
6723	HER2+	ITPR2	-12.0338	-0.274116	2.35908e-33	1.43104e-32
6724	HER2+	PPP2R1B	-6.76377	-0.274183	1.34451e-11	5.24684e-11
6725	HER2+	TMUB2	-9.31208	-0.274272	1.25356e-20	6.11132e-20
6726	HER2+	WDR82	-9.98348	-0.274399	1.80036e-23	9.29815e-23
6727	HER2+	ADM	-4.19569	-0.274608	2.72047e-05	8.30588e-05
6728	HER2+	ACSL5	-5.436	-0.274905	5.44896e-08	1.87926e-07
6729	HER2+	LTA4H	-11.4863	-0.27532	1.54541e-30	8.98408e-30
6730	HER2+	ATP5F1C	-11.3884	-0.276008	4.77878e-30	2.75361e-29
6731	HER2+	KRI1	-7.14336	-0.276404	9.10785e-13	3.67745e-12
6732	HER2+	SUCLG1	-11.668	-0.27673	1.8571e-31	1.09361e-30
6733	HER2+	NACC1	-9.39086	-0.276745	5.95098e-21	2.92409e-20
6734	HER2+	TIMM23	-9.8649	-0.276892	5.90951e-23	3.03042e-22
6735	HER2+	SLC30A1	-8.38772	-0.276895	4.95681e-17	2.23628e-16
6736	HER2+	ALKBH5	-9.98068	-0.277187	1.85191e-23	9.56072e-23
6737	HER2+	ASCC2	-9.41566	-0.27775	4.70138e-21	2.3139e-20
6738	HER2+	CCAR1	-10.1174	-0.277823	4.62751e-24	2.4212e-23
6739	HER2+	SH3PXD2A	-6.00208	-0.27815	1.94806e-09	7.07748e-09
6740	HER2+	RPRD1A	-10.9901	-0.278618	4.2652e-28	2.38385e-27
6741	HER2+	SDF4	-11.2206	-0.279206	3.2291e-29	1.83656e-28
6742	HER2+	SNRNP40	-10.2089	-0.279236	1.80964e-24	9.52601e-24
6743	HER2+	ELAVL1	-10.6899	-0.279322	1.13453e-26	6.19872e-26
6744	HER2+	RCHY1	-9.47091	-0.279476	2.77404e-21	1.37262e-20
6745	HER2+	ZNF622	-10.0023	-0.280239	1.48845e-23	7.70507e-23
6746	HER2+	RAPGEF6	-6.44091	-0.280242	1.18756e-10	4.50126e-10
6747	HER2+	RNASEH2C	-12.7555	-0.280571	2.9053e-37	1.85919e-36
6748	HER2+	PTCD3	-11.0233	-0.281013	2.94898e-28	1.6558e-27
6749	HER2+	CAPN10-DT	-4.20812	-0.281554	2.575e-05	7.87251e-05
6750	HER2+	FAF2	-12.2136	-0.28231	2.6303e-34	1.61865e-33
6751	HER2+	UNC45A	-10.0592	-0.282394	8.36398e-24	4.35747e-23
6752	HER2+	MAP3K14	-2.99791	-0.282445	0.00271837	0.00723729
6753	HER2+	SSU72	-11.8205	-0.282551	3.05693e-32	1.82097e-31
6754	HER2+	IRF2	-10.5747	-0.28289	3.90369e-26	2.11304e-25
6755	HER2+	MRPL1	-11.7785	-0.283002	5.03738e-32	2.99139e-31
6756	HER2+	ABRAXAS2	-8.63211	-0.283003	6.02318e-18	2.77389e-17
6757	HER2+	NKAPD1	-10.4221	-0.284322	1.9659e-25	1.05054e-24
6758	HER2+	MTM1	-5.64742	-0.284579	1.62874e-08	5.73386e-08
6759	HER2+	MYCBP2	-11.7849	-0.285328	4.67199e-32	2.77625e-31
6760	HER2+	TATDN2	-6.09727	-0.285392	1.07893e-09	3.95905e-09
6761	HER2+	RPL22	-33.3553	-0.286129	6.11148e-244	1.36801e-242
6762	HER2+	SLC9A7	-8.61689	-0.286244	6.87965e-18	3.16615e-17
6763	HER2+	MED4	-11.0977	-0.286333	1.28778e-28	7.26266e-28
6764	HER2+	PPP1R12A	-12.4461	-0.287009	1.46872e-35	9.19672e-35
6765	HER2+	TIAL1	-11.8063	-0.287244	3.62086e-32	2.15498e-31
6766	HER2+	TRIM13	-10.5389	-0.287608	5.7169e-26	3.08828e-25
6767	HER2+	TMEM132A	-12.2082	-0.287794	2.80973e-34	1.72749e-33
6768	HER2+	STAC2	-3.23496	-0.287922	0.0012166	0.00333002
6769	HER2+	ZNF408	-4.27196	-0.287964	1.93766e-05	5.97374e-05
6770	HER2+	CBX7	-2.32887	-0.288332	0.019866	0.0488652
6771	HER2+	CCDC12	-11.8729	-0.288454	1.63625e-32	9.797e-32
6772	HER2+	RBM27	-8.98548	-0.288862	2.57601e-19	1.22054e-18
6773	HER2+	RFFL	-8.83185	-0.288938	1.02958e-18	4.82199e-18
6774	HER2+	SPINDOC	-3.86864	-0.288993	0.000109446	0.000323034
6775	HER2+	SNX5	-11.4523	-0.289005	2.28878e-30	1.32768e-29
6776	HER2+	INO80D	-9.81428	-0.289196	9.77335e-23	4.98605e-22
6777	HER2+	GPKOW	-6.9018	-0.28974	5.13466e-12	2.03127e-11
6778	HER2+	TIMM10B	-11.3035	-0.290187	1.26022e-29	7.21041e-29
6779	HER2+	BZW1	-12.9996	-0.290235	1.2292e-38	7.98238e-38
6780	HER2+	ISCA1	-11.1795	-0.290558	5.1389e-29	2.91226e-28
6781	HER2+	PRPF40A	-11.963	-0.291078	5.55151e-33	3.34714e-32
6782	HER2+	AREL1	-6.83162	-0.292001	8.3959e-12	3.30047e-11
6783	HER2+	CC2D2A	-3.31779	-0.292232	0.000907339	0.00250761
6784	HER2+	TRIP11	-11.0053	-0.29234	3.60283e-28	2.01828e-27
6785	HER2+	PPHLN1	-11.8674	-0.292424	1.74856e-32	1.04624e-31
6786	HER2+	TRIM44	-11.6551	-0.293089	2.16063e-31	1.27151e-30
6787	HER2+	OLA1	-11.7517	-0.293101	6.91717e-32	4.0986e-31
6788	HER2+	AP4E1	-4.43485	-0.293289	9.2135e-06	2.88463e-05
6789	HER2+	SERTAD1	-10.1404	-0.293347	3.65765e-24	1.91712e-23
6790	HER2+	CHSY1	-9.45337	-0.2934	3.2809e-21	1.62103e-20
6791	HER2+	AC245595.1	-8.77098	-0.293578	1.7712e-18	8.26213e-18
6792	HER2+	SFMBT1	-6.14521	-0.29361	7.98588e-10	2.94284e-09
6793	HER2+	COMMD2	-11.4293	-0.29441	2.98373e-30	1.72819e-29
6794	HER2+	MTA2	-5.18247	-0.294671	2.18961e-07	7.36115e-07
6795	HER2+	HSD17B2	-7.994	-0.29514	1.30625e-15	5.68639e-15
6796	HER2+	HIST2H2BF	-2.43788	-0.295243	0.0147739	0.0368234
6797	HER2+	AC020916.1	-16.8096	-0.295521	2.07493e-63	1.77622e-62
6798	HER2+	WIPF1	-2.46941	-0.296316	0.0135336	0.0338738
6799	HER2+	DYNC1LI2	-12.4371	-0.296513	1.64368e-35	1.02875e-34
6800	HER2+	CHMP1A	-10.7978	-0.296559	3.5254e-27	1.94401e-26
6801	HER2+	GAK	-12.6757	-0.296593	8.06749e-37	5.12836e-36
6802	HER2+	SARS2	-3.16693	-0.296903	0.00154057	0.00417877
6803	HER2+	WDR37	-5.79732	-0.297188	6.73829e-09	2.40471e-08
6804	HER2+	VDAC3	-11.8512	-0.297198	2.12074e-32	1.26753e-31
6805	HER2+	DCTD	-9.33491	-0.297387	1.01077e-20	4.94209e-20
6806	HER2+	KLHL9	-11.9473	-0.297653	6.70332e-33	4.03797e-32
6807	HER2+	ZNF229	-2.50545	-0.298339	0.0122295	0.0307418
6808	HER2+	DHX16	-8.06651	-0.29844	7.23384e-16	3.16395e-15
6809	HER2+	ZNF529	-6.41497	-0.298569	1.40846e-10	5.32652e-10
6810	HER2+	P3H4	-6.95332	-0.298878	3.568e-12	1.41652e-11
6811	HER2+	MYO9A	-9.74441	-0.299748	1.94904e-22	9.88129e-22
6812	HER2+	NR2C1	-5.87321	-0.299819	4.27444e-09	1.53422e-08
6813	HER2+	SGPP1	-5.63163	-0.299952	1.78513e-08	6.27208e-08
6814	HER2+	TUBB	-15.4438	-0.300933	8.3028e-54	6.46513e-53
6815	HER2+	AC108134.2	-8.99656	-0.301587	2.32901e-19	1.10546e-18
6816	HER2+	ARL17B	-2.72585	-0.302435	0.00641369	0.0165223
6817	HER2+	PDCD2L	-5.94896	-0.302467	2.69855e-09	9.74853e-09
6818	HER2+	C3orf52	-9.77056	-0.302698	1.50614e-22	7.64452e-22
6819	HER2+	LIPH	-7.69015	-0.302902	1.46958e-14	6.23039e-14
6820	HER2+	DNAJA2	-11.698	-0.303526	1.30491e-31	7.69959e-31
6821	HER2+	DOCK9	-6.79066	-0.303982	1.11618e-11	4.36915e-11
6822	HER2+	DAPL1	-6.60989	-0.30466	3.846e-11	1.48124e-10
6823	HER2+	AIDA	-11.8419	-0.304725	2.36943e-32	1.41396e-31
6824	HER2+	URB1	-9.04424	-0.305206	1.50711e-19	7.1866e-19
6825	HER2+	RHOD	-11.4928	-0.305206	1.43363e-30	8.34153e-30
6826	HER2+	MAPK1	-11.2606	-0.306061	2.05433e-29	1.17164e-28
6827	HER2+	BTN2A1	-7.39834	-0.306209	1.37902e-13	5.70383e-13
6828	HER2+	LRRC57	-6.33482	-0.306327	2.37621e-10	8.92336e-10
6829	HER2+	TIMM9	-11.0512	-0.306328	2.16344e-28	1.21626e-27
6830	HER2+	HAUS2	-7.33871	-0.306435	2.15668e-13	8.86697e-13
6831	HER2+	SBF2-AS1	-3.23321	-0.306476	0.00122407	0.00334943
6832	HER2+	FRG1	-11.4837	-0.306576	1.5932e-30	9.25588e-30
6833	HER2+	PRMT9	-5.41529	-0.306834	6.11881e-08	2.10513e-07
6834	HER2+	CMAS	-11.0638	-0.306916	1.88049e-28	1.05764e-27
6835	HER2+	NT5C	-12.8825	-0.307168	5.6452e-38	3.6395e-37
6836	HER2+	C21orf91	-6.44157	-0.307907	1.18243e-10	4.48311e-10
6837	HER2+	ABCD4	-9.51239	-0.30794	1.8634e-21	9.2425e-21
6838	HER2+	SFSWAP	-11.8162	-0.308267	3.22077e-32	1.91772e-31
6839	HER2+	ZNF670	-3.24013	-0.308489	0.00119476	0.00327059
6840	HER2+	SMARCA5	-12.0589	-0.308712	1.74014e-33	1.05822e-32
6841	HER2+	NCS1	-5.87201	-0.308991	4.30543e-09	1.54493e-08
6842	HER2+	RBM17	-11.8999	-0.309171	1.18507e-32	7.11308e-32
6843	HER2+	ASB13	-3.5896	-0.309245	0.000331191	0.000946956
6844	HER2+	LSM6	-11.8832	-0.309257	1.44666e-32	8.66575e-32
6845	HER2+	AL035071.1	-7.43168	-0.309808	1.0723e-13	4.45169e-13
6846	HER2+	SEPT7	-12.5368	-0.310387	4.697e-36	2.95704e-35
6847	HER2+	PGM1	-8.92448	-0.310966	4.47783e-19	2.11454e-18
6848	HER2+	FTX	-12.2694	-0.311005	1.3221e-34	8.16418e-34
6849	HER2+	SNHG21	-4.95224	-0.311025	7.33627e-07	2.42019e-06
6850	HER2+	SRA1	-12.1125	-0.311113	9.06338e-34	5.52924e-33
6851	HER2+	ASB7	-5.66353	-0.311214	1.48287e-08	5.22857e-08
6852	HER2+	ATP6V0E1	-17.8264	-0.311845	4.40696e-71	4.04938e-70
6853	HER2+	TMEM147-AS1	-3.18342	-0.311971	0.00145545	0.00395511
6854	HER2+	ZFAND6	-11.9086	-0.311995	1.06759e-32	6.41223e-32
6855	HER2+	NEPRO	-10.7196	-0.311996	8.23711e-27	4.5134e-26
6856	HER2+	LRP6	-11.2865	-0.312085	1.5293e-29	8.73878e-29
6857	HER2+	DMTF1	-10.2154	-0.312243	1.69238e-24	8.91228e-24
6858	HER2+	NSUN5	-11.3709	-0.312334	5.84022e-30	3.35872e-29
6859	HER2+	DVL2	-7.28059	-0.312439	3.32355e-13	1.35998e-12
6860	HER2+	ZRANB2	-11.2272	-0.31274	2.99949e-29	1.70633e-28
6861	HER2+	M6PR	-12.2721	-0.312843	1.27829e-34	7.89544e-34
6862	HER2+	CC2D1B	-4.90214	-0.313051	9.47975e-07	3.11351e-06
6863	HER2+	ZNF383	-3.19081	-0.31321	0.00141874	0.00386082
6864	HER2+	SIN3B	-8.54187	-0.313266	1.32066e-17	6.04677e-17
6865	HER2+	AGO3	-11.3852	-0.313396	4.95451e-30	2.85302e-29
6866	HER2+	AC110285.6	-4.2611	-0.313601	2.03422e-05	6.26421e-05
6867	HER2+	SRP68	-10.7069	-0.313855	9.45205e-27	5.16959e-26
6868	HER2+	MAST4	-11.1282	-0.313977	9.14813e-29	5.16793e-28
6869	HER2+	TNK1	-3.25175	-0.313991	0.00114695	0.00314448
6870	HER2+	CYC1	-11.8955	-0.314142	1.24959e-32	7.49868e-32
6871	HER2+	ABTB1	-8.21728	-0.314738	2.08179e-16	9.22434e-16
6872	HER2+	RB1CC1	-13.8138	-0.314771	2.10577e-43	1.44672e-42
6873	HER2+	HMBOX1	-10.439	-0.314835	1.64548e-25	8.80548e-25
6874	HER2+	CLDND1	-14.1058	-0.315752	3.49807e-45	2.45617e-44
6875	HER2+	ZNF525	-3.77256	-0.315811	0.000161583	0.000471413
6876	HER2+	DNAJA3	-10.5075	-0.316041	7.97442e-26	4.2948e-25
6877	HER2+	HLA-B	-10.9535	-0.316111	6.39294e-28	3.5671e-27
6878	HER2+	BCAS2	-11.2995	-0.316187	1.31966e-29	7.54568e-29
6879	HER2+	PCIF1	-7.74818	-0.316613	9.32184e-15	3.969e-14
6880	HER2+	UBE2L3	-12.3138	-0.316754	7.63461e-35	4.73742e-34
6881	HER2+	PLEKHA2	-4.75249	-0.316862	2.00931e-06	6.49898e-06
6882	HER2+	NDUFV1	-12.9267	-0.317026	3.18111e-38	2.05633e-37
6883	HER2+	CNEP1R1	-4.37744	-0.317138	1.20081e-05	3.73688e-05
6884	HER2+	ELF3-AS1	-2.58327	-0.317435	0.00978696	0.0247833
6885	HER2+	HSP90AA1	-16.611	-0.317713	5.79763e-62	4.90966e-61
6886	HER2+	DDX39B	-11.4859	-0.317845	1.55223e-30	9.02177e-30
6887	HER2+	FAM126B	-9.1654	-0.317889	4.93629e-20	2.3784e-19
6888	HER2+	TSPAN3	-14.0046	-0.318076	1.46067e-44	1.01708e-43
6889	HER2+	DDX52	-14.1645	-0.318091	1.51853e-45	1.07383e-44
6890	HER2+	DCUN1D5	-11.429	-0.318105	2.99386e-30	1.73368e-29
6891	HER2+	WAPL	-11.5532	-0.318424	7.11169e-31	4.15959e-30
6892	HER2+	ZDHHC6	-10.9395	-0.318541	7.45778e-28	4.1578e-27
6893	HER2+	SLC25A22	-7.7043	-0.318673	1.31566e-14	5.58398e-14
6894	HER2+	AKAP8	-8.9478	-0.318949	3.6265e-19	1.71433e-18
6895	HER2+	MEMO1	-9.22145	-0.319301	2.93102e-20	1.41834e-19
6896	HER2+	GTF3C4	-9.84903	-0.319371	6.92085e-23	3.54429e-22
6897	HER2+	SLK	-11.9654	-0.320203	5.39463e-33	3.25476e-32
6898	HER2+	DEAF1	-8.35713	-0.320387	6.42598e-17	2.88598e-16
6899	HER2+	PANK2	-9.2796	-0.320962	1.70116e-20	8.27242e-20
6900	HER2+	SYMPK	-11.1603	-0.321518	6.37924e-29	3.60907e-28
6901	HER2+	AC093673.1	-7.16191	-0.32168	7.95616e-13	3.21923e-12
6902	HER2+	TOR1A	-11.4102	-0.322076	3.72078e-30	2.14952e-29
6903	HER2+	CCDC91	-12.5379	-0.322097	4.63127e-36	2.91634e-35
6904	HER2+	PKIG	-9.55321	-0.322181	1.25732e-21	6.26299e-21
6905	HER2+	CNTROB	-4.95292	-0.322197	7.31087e-07	2.41241e-06
6906	HER2+	NAGPA	-3.24952	-0.322774	0.00115602	0.00316841
6907	HER2+	ROCK1	-11.7381	-0.322842	8.12827e-32	4.81195e-31
6908	HER2+	SMAD7	-4.43221	-0.322907	9.32708e-06	2.91916e-05
6909	HER2+	KPNA4	-11.6616	-0.323267	2.00196e-31	1.17866e-30
6910	HER2+	NME1	-13.9714	-0.323592	2.3292e-44	1.6168e-43
6911	HER2+	GMIP	-3.81469	-0.32388	0.000136353	0.000399983
6912	HER2+	PARP12	-8.11299	-0.323966	4.93894e-16	2.16692e-15
6913	HER2+	SDHB	-12.6591	-0.324159	9.96965e-37	6.33302e-36
6914	HER2+	THRAP3	-13.27	-0.324433	3.45773e-40	2.287e-39
6915	HER2+	MGAT2	-8.35286	-0.324836	6.6629e-17	2.99038e-16
6916	HER2+	FBXO33	-8.73038	-0.325047	2.53825e-18	1.1797e-17
6917	HER2+	EIF4E	-10.8441	-0.325459	2.12812e-27	1.17715e-26
6918	HER2+	TJAP1	-6.69738	-0.325753	2.12191e-11	8.23261e-11
6919	HER2+	TOMM40L	-3.45353	-0.325838	0.000553295	0.00155431
6920	HER2+	ZNF430	-9.02708	-0.326016	1.76306e-19	8.39068e-19
6921	HER2+	API5	-11.711	-0.326219	1.11946e-31	6.61261e-31
6922	HER2+	SNX2	-12.399	-0.326393	2.64702e-35	1.65132e-34
6923	HER2+	REL	-12.0614	-0.326793	1.6891e-33	1.02765e-32
6924	HER2+	TMEM184C	-6.12184	-0.326939	9.25032e-10	3.40224e-09
6925	HER2+	RUFY1	-10.7645	-0.327126	5.06378e-27	2.78602e-26
6926	HER2+	ARL14EP	-11.8569	-0.327141	1.98063e-32	1.18457e-31
6927	HER2+	ZNF343	-3.04061	-0.3273	0.00236096	0.006319
6928	HER2+	C19orf66	-10.4218	-0.328078	1.97255e-25	1.05389e-24
6929	HER2+	ZNF696	-2.83135	-0.328379	0.00463513	0.0121117
6930	HER2+	RAB40B	-10.7912	-0.328446	3.78761e-27	2.08731e-26
6931	HER2+	S100A13	-14.6082	-0.328484	2.4903e-48	1.82658e-47
6932	HER2+	FLCN	-7.1673	-0.328969	7.64917e-13	3.09688e-12
6933	HER2+	PMM2	-10.5803	-0.328984	3.67903e-26	1.99345e-25
6934	HER2+	MON1B	-9.65584	-0.329154	4.64346e-22	2.3334e-21
6935	HER2+	CCDC97	-7.35961	-0.329366	1.84446e-13	7.60081e-13
6936	HER2+	SUSD1	-3.74952	-0.329407	0.000177177	0.000515392
6937	HER2+	TUBGCP2	-13.131	-0.329413	2.18883e-39	1.43603e-38
6938	HER2+	SLC41A3	-10.3045	-0.329418	6.72584e-25	3.56503e-24
6939	HER2+	PYROXD1	-10.6046	-0.329961	2.83586e-26	1.5397e-25
6940	HER2+	CREBBP	-11.8906	-0.330089	1.32521e-32	7.94354e-32
6941	HER2+	ENO2	-3.50432	-0.330094	0.000457773	0.00129479
6942	HER2+	MAP1LC3B	-12.0914	-0.330106	1.17302e-33	7.14806e-33
6943	HER2+	WASHC2A	-7.65901	-0.330158	1.87373e-14	7.92874e-14
6944	HER2+	PSMD2	-13.0359	-0.330191	7.64888e-39	4.9792e-38
6945	HER2+	RAD51D	-4.4217	-0.330246	9.79273e-06	3.06061e-05
6946	HER2+	PLCXD1	-3.43689	-0.330289	0.000588432	0.00164921
6947	HER2+	MRPL44	-11.2766	-0.330997	1.71298e-29	9.78418e-29
6948	HER2+	CLEC16A	-5.6804	-0.331121	1.34381e-08	4.74449e-08
6949	HER2+	DHODH	-5.11493	-0.331311	3.1386e-07	1.04988e-06
6950	HER2+	NSRP1	-12.5091	-0.331505	6.65481e-36	4.18271e-35
6951	HER2+	ZSWIM6	-6.69508	-0.331611	2.15552e-11	8.36061e-11
6952	HER2+	CDKN2AIP	-8.3208	-0.331841	8.73728e-17	3.90113e-16
6953	HER2+	ANKFY1	-9.45537	-0.332276	3.2187e-21	1.59118e-20
6954	HER2+	TRMT5	-6.88876	-0.332396	5.62825e-12	2.2226e-11
6955	HER2+	MRRF	-11.0782	-0.332576	1.60048e-28	9.00908e-28
6956	HER2+	PKNOX1	-9.27717	-0.332956	1.74043e-20	8.46183e-20
6957	HER2+	TAGLN2	-18.9906	-0.333419	2.04169e-80	2.02837e-79
6958	HER2+	RBM25	-14.86	-0.333697	5.99418e-50	4.47875e-49
6959	HER2+	UQCRC2	-13.0187	-0.333873	9.58466e-39	6.23026e-38
6960	HER2+	CHMP4C	-12.1651	-0.333912	4.76673e-34	2.92265e-33
6961	HER2+	NBPF14	-6.84433	-0.334236	7.68347e-12	3.0244e-11
6962	HER2+	SMCHD1	-12.0651	-0.334503	1.61549e-33	9.83091e-33
6963	HER2+	TRPM7	-10.3138	-0.334656	6.10639e-25	3.23989e-24
6964	HER2+	RHPN2	-11.4818	-0.334777	1.62869e-30	9.46005e-30
6965	HER2+	PHB2	-14.0807	-0.33479	4.98999e-45	3.49273e-44
6966	HER2+	C5orf63	-5.31409	-0.334999	1.07189e-07	3.65119e-07
6967	HER2+	DDX55	-9.05199	-0.33503	1.40379e-19	6.69749e-19
6968	HER2+	MPZL3	-8.44666	-0.335846	2.99763e-17	1.36249e-16
6969	HER2+	NUDCD3	-11.5976	-0.336083	4.23782e-31	2.48955e-30
6970	HER2+	UBTD1	-4.88793	-0.336185	1.01901e-06	3.33985e-06
6971	HER2+	SLC49A3	-5.5779	-0.336564	2.43433e-08	8.51842e-08
6972	HER2+	GLB1L2	-3.40669	-0.336632	0.000657565	0.00183759
6973	HER2+	MIA2	-10.9345	-0.336966	7.88778e-28	4.39479e-27
6974	HER2+	MTRF1	-2.46843	-0.337001	0.0135707	0.0339541
6975	HER2+	AL136454.1	-6.8248	-0.337311	8.80464e-12	3.4586e-11
6976	HER2+	LRP2	-6.2384	-0.337402	4.42073e-10	1.64558e-09
6977	HER2+	SLFN12	-2.80252	-0.337458	0.00507044	0.0131977
6978	HER2+	LINC01001	-6.16798	-0.338062	6.91692e-10	2.55595e-09
6979	HER2+	TMEM33	-12.7372	-0.338471	3.6739e-37	2.34713e-36
6980	HER2+	CYB5R4	-7.35321	-0.34018	1.93495e-13	7.96635e-13
6981	HER2+	AC006504.5	-7.14539	-0.340274	8.97384e-13	3.62498e-12
6982	HER2+	ZNF558	-4.01825	-0.340323	5.86309e-05	0.000175761
6983	HER2+	FADD	-9.59314	-0.340368	8.54477e-22	4.27382e-21
6984	HER2+	ATP6V0A2	-8.37343	-0.340554	5.59672e-17	2.51989e-16
6985	HER2+	ITM2A	-2.76764	-0.340593	0.00564634	0.0146384
6986	HER2+	PTP4A1	-9.97868	-0.340854	1.88958e-23	9.75329e-23
6987	HER2+	IREB2	-11.7141	-0.341469	1.07883e-31	6.37404e-31
6988	HER2+	UBE3D	-4.01205	-0.341651	6.01931e-05	0.000180303
6989	HER2+	RPUSD1	-8.99674	-0.342083	2.32526e-19	1.10427e-18
6990	HER2+	PPIB	-15.7625	-0.342161	5.63287e-56	4.49857e-55
6991	HER2+	DAP3	-13.039	-0.342191	7.33837e-39	4.77823e-38
6992	HER2+	PDE12	-10.0476	-0.34226	9.40862e-24	4.89409e-23
6993	HER2+	MIEF2	-3.7676	-0.3424	0.000164826	0.000480508
6994	HER2+	TBC1D23	-10.2312	-0.342941	1.43793e-24	7.58426e-24
6995	HER2+	B3GALT6	-8.17813	-0.342943	2.8827e-16	1.27205e-15
6996	HER2+	CDS2	-10.4587	-0.343057	1.33608e-25	7.16123e-25
6997	HER2+	EWSR1	-12.6779	-0.343147	7.8362e-37	4.98251e-36
6998	HER2+	ANKHD1	-7.80118	-0.343305	6.13299e-15	2.62378e-14
6999	HER2+	GOT1	-10.7581	-0.343386	5.42998e-27	2.98504e-26
7000	HER2+	JAGN1	-13.3028	-0.343612	2.23066e-40	1.47649e-39
7001	HER2+	TIMM10	-12.0869	-0.343791	1.23874e-33	7.54508e-33
7002	HER2+	CHD2	-9.71659	-0.344215	2.56214e-22	1.29577e-21
7003	HER2+	RARA	-7.45388	-0.344436	9.06314e-14	3.7696e-13
7004	HER2+	CSNK1G3	-12.6119	-0.34445	1.81558e-36	1.14896e-35
7005	HER2+	SLC22A5	-5.94828	-0.344744	2.70981e-09	9.7879e-09
7006	HER2+	MAP2K1	-8.72032	-0.344854	2.7741e-18	1.28798e-17
7007	HER2+	SRSF11	-17.6203	-0.345395	1.72093e-69	1.55832e-68
7008	HER2+	DBN1	-13.9474	-0.345516	3.26417e-44	2.26346e-43
7009	HER2+	RAB22A	-11.1917	-0.345651	4.47613e-29	2.53989e-28
7010	HER2+	TOR1AIP1	-9.34758	-0.346109	8.96759e-21	4.39024e-20
7011	HER2+	RICTOR	-11.9239	-0.346361	8.88024e-33	5.3409e-32
7012	HER2+	TMEM243	-8.71182	-0.346594	2.9904e-18	1.3872e-17
7013	HER2+	PRKCE	-3.75967	-0.34695	0.000170138	0.000495294
7014	HER2+	OXA1L	-12.5088	-0.346964	6.68304e-36	4.19947e-35
7015	HER2+	MEF2A	-11.4208	-0.348016	3.29308e-30	1.90572e-29
7016	HER2+	TBC1D25	-5.9762	-0.348532	2.28406e-09	8.2735e-09
7017	HER2+	RNF41	-10.0042	-0.348694	1.46116e-23	7.56529e-23
7018	HER2+	PSMD8	-16.3417	-0.349068	4.98835e-60	4.147e-59
7019	HER2+	SNAPC2	-9.96096	-0.349068	2.2587e-23	1.16473e-22
7020	HER2+	STAG1	-11.9124	-0.349344	1.02036e-32	6.12996e-32
7021	HER2+	SEC24A	-8.7548	-0.349374	2.04458e-18	9.52571e-18
7022	HER2+	SF3A1	-11.3606	-0.349738	6.56669e-30	3.77328e-29
7023	HER2+	SLFN5	-12.0317	-0.350005	2.42055e-33	1.46734e-32
7024	HER2+	NAB2	-4.86144	-0.350224	1.16534e-06	3.80921e-06
7025	HER2+	ADAMTSL4	-3.01227	-0.350238	0.00259305	0.00691739
7026	HER2+	HECTD3	-7.57527	-0.350738	3.58381e-14	1.50438e-13
7027	HER2+	JOSD1	-11.1744	-0.351527	5.44478e-29	3.08365e-28
7028	HER2+	SELENOF	-14.2055	-0.35176	8.46629e-46	6.01394e-45
7029	HER2+	PQLC1	-10.7433	-0.351807	6.3725e-27	3.49958e-26
7030	HER2+	ELK4	-10.6717	-0.352706	1.38129e-26	7.53927e-26
7031	HER2+	PDCD2	-12.7586	-0.353768	2.79298e-37	1.78775e-36
7032	HER2+	RBM33	-12.2381	-0.354001	1.94537e-34	1.19908e-33
7033	HER2+	MTRR	-8.16438	-0.354171	3.23077e-16	1.42471e-15
7034	HER2+	MTPAP	-9.13709	-0.354845	6.41553e-20	3.0806e-19
7035	HER2+	LARP4	-12.0909	-0.35498	1.17984e-33	7.18796e-33
7036	HER2+	STAP2	-12.0224	-0.355042	2.70964e-33	1.64184e-32
7037	HER2+	DDX50	-11.8947	-0.355304	1.26091e-32	7.56491e-32
7038	HER2+	TYW1	-7.95467	-0.355654	1.79604e-15	7.79575e-15
7039	HER2+	WDR20	-9.45765	-0.355681	3.14931e-21	1.55745e-20
7040	HER2+	PIGA	-5.61484	-0.356222	1.96744e-08	6.90265e-08
7041	HER2+	RBM10	-10.8753	-0.35623	1.51158e-27	8.37147e-27
7042	HER2+	CAMLG	-14.7455	-0.356395	3.29026e-49	2.44208e-48
7043	HER2+	PLAGL2	-8.97539	-0.35698	2.82354e-19	1.33688e-18
7044	HER2+	RIOX2	-11.9942	-0.357118	3.80997e-33	2.30335e-32
7045	HER2+	USP34	-13.4109	-0.35718	5.22118e-41	3.47396e-40
7046	HER2+	BCL11A	-6.77706	-0.357618	1.2265e-11	4.79118e-11
7047	HER2+	BMT2	-4.33491	-0.358448	1.45817e-05	4.52098e-05
7048	HER2+	CPSF4	-8.33764	-0.358573	7.57871e-17	3.39231e-16
7049	HER2+	TEAD3	-8.12232	-0.358999	4.57359e-16	2.00762e-15
7050	HER2+	ZNF263	-8.79751	-0.359034	1.39888e-18	6.53443e-18
7051	HER2+	TBC1D10A	-7.88003	-0.359188	3.27292e-15	1.41102e-14
7052	HER2+	ZNF576	-9.36584	-0.359197	7.5445e-21	3.69895e-20
7053	HER2+	ATP5F1A	-15.9805	-0.359307	1.74707e-57	1.41723e-56
7054	HER2+	ZNF708	-5.07546	-0.359329	3.86551e-07	1.28902e-06
7055	HER2+	FBXO3	-11.7149	-0.359563	1.06934e-31	6.31933e-31
7056	HER2+	MDM2	-12.2019	-0.360089	3.03744e-34	1.86578e-33
7057	HER2+	NCOA4	-13.0988	-0.360314	3.34689e-39	2.1899e-38
7058	HER2+	AP002884.1	-6.61814	-0.360466	3.6375e-11	1.40174e-10
7059	HER2+	POM121	-12.3662	-0.360621	3.98407e-35	2.48139e-34
7060	HER2+	FMN1	-3.39475	-0.361153	0.000686902	0.00191598
7061	HER2+	PPP4R2	-12.9447	-0.361472	2.51779e-38	1.62912e-37
7062	HER2+	KDM7A	-10.1332	-0.361508	3.93368e-24	2.06099e-23
7063	HER2+	CATSPER2	-6.59232	-0.362163	4.32997e-11	1.6662e-10
7064	HER2+	FZD1	-5.31237	-0.362522	1.08208e-07	3.68356e-07
7065	HER2+	PPP4C	-13.6797	-0.362841	1.34256e-42	9.12546e-42
7066	HER2+	PDHA1	-13.6146	-0.362888	3.28038e-42	2.21788e-41
7067	HER2+	ESD	-17.0926	-0.365016	1.6856e-65	1.4745e-64
7068	HER2+	CENPB	-10.5991	-0.365089	3.0078e-26	1.63205e-25
7069	HER2+	EVI5	-9.60779	-0.365352	7.41227e-22	3.71084e-21
7070	HER2+	MTSS1L	-3.47345	-0.365993	0.000513808	0.00144748
7071	HER2+	FASTKD1	-6.08199	-0.366282	1.18701e-09	4.34847e-09
7072	HER2+	UMPS	-12.2603	-0.366317	1.48002e-34	9.13517e-34
7073	HER2+	BTBD7	-11.5674	-0.36656	6.02968e-31	3.53058e-30
7074	HER2+	PPIA	-28.6766	-0.366844	7.48071e-181	1.30749e-179
7075	HER2+	RNF111	-7.95577	-0.366899	1.78026e-15	7.72851e-15
7076	HER2+	WIPF2	-12.7321	-0.367072	3.92397e-37	2.50509e-36
7077	HER2+	MNAT1	-13.4093	-0.367665	5.33639e-41	3.54973e-40
7078	HER2+	CC2D1A	-11.1917	-0.368257	4.47907e-29	2.54102e-28
7079	HER2+	XPOT	-11.2396	-0.368675	2.60704e-29	1.48529e-28
7080	HER2+	FNDC3B	-12.1429	-0.368879	6.25706e-34	3.82505e-33
7081	HER2+	MAST2	-7.21143	-0.369031	5.53689e-13	2.25225e-12
7082	HER2+	SUN1	-12.0537	-0.369063	1.85446e-33	1.12698e-32
7083	HER2+	NF1	-14.21	-0.369622	7.94147e-46	5.64263e-45
7084	HER2+	PSMB1	-19.6336	-0.3698	7.98314e-86	8.24597e-85
7085	HER2+	AFG3L2	-12.6824	-0.370313	7.40253e-37	4.70789e-36
7086	HER2+	BARX2	-6.41122	-0.370403	1.44364e-10	5.45725e-10
7087	HER2+	RPL18A	-24.9147	-0.370603	5.15012e-137	7.23989e-136
7088	HER2+	ECHDC1	-14.6251	-0.3708	1.94297e-48	1.42983e-47
7089	HER2+	MRPS12	-14.3991	-0.370826	5.24359e-47	3.77375e-46
7090	HER2+	HSP90AB1	-24.4149	-0.37084	1.18866e-131	1.62246e-130
7091	HER2+	ZNF334	-2.56745	-0.371864	0.0102449	0.0259013
7092	HER2+	TM9SF1	-5.53306	-0.371916	3.14686e-08	1.09588e-07
7093	HER2+	AKIP1	-7.07801	-0.372161	1.46235e-12	5.87529e-12
7094	HER2+	SAP18	-18.3642	-0.372671	2.54079e-75	2.41582e-74
7095	HER2+	CACUL1	-13.3238	-0.373221	1.68339e-40	1.11535e-39
7096	HER2+	ZFP82	-4.21214	-0.373354	2.52964e-05	7.74089e-05
7097	HER2+	NUP93	-9.20023	-0.373548	3.57176e-20	1.7256e-19
7098	HER2+	FH	-11.0067	-0.373968	3.54685e-28	1.98733e-27
7099	HER2+	FBXO11	-11.9201	-0.374392	9.29553e-33	5.58816e-32
7100	HER2+	CSNK1D	-14.1477	-0.374447	1.9283e-45	1.36037e-44
7101	HER2+	MPDU1	-11.4914	-0.375129	1.45798e-30	8.48135e-30
7102	HER2+	HERPUD2	-9.6635	-0.375194	4.30898e-22	2.16735e-21
7103	HER2+	PSMG2	-14.4519	-0.375599	2.43836e-47	1.76243e-46
7104	HER2+	SUSD6	-10.7365	-0.375825	6.86156e-27	3.76739e-26
7105	HER2+	NCKAP1	-13.8153	-0.376156	2.0621e-43	1.41708e-42
7106	HER2+	Z82217.1	-2.41057	-0.37676	0.0159278	0.0395303
7107	HER2+	RPS15A	-38.2771	-0.376769	0	0
7108	HER2+	QTRT2	-9.5107	-0.377445	1.89388e-21	9.39192e-21
7109	HER2+	ZNF143	-8.20923	-0.378149	2.22612e-16	9.85405e-16
7110	HER2+	TIMM13	-17.5307	-0.3782	8.35328e-69	7.51823e-68
7111	HER2+	VPS36	-13.2799	-0.378643	3.02686e-40	2.00251e-39
7112	HER2+	TLN2	-5.28212	-0.379918	1.27699e-07	4.3322e-07
7113	HER2+	MRPL22	-14.5941	-0.380419	3.06253e-48	2.24201e-47
7114	HER2+	ST20-AS1	-2.44927	-0.380528	0.0143147	0.0357386
7115	HER2+	APOL6	-14.4205	-0.381547	3.84809e-47	2.77092e-46
7116	HER2+	LURAP1L	-12.5426	-0.381614	4.36671e-36	2.75104e-35
7117	HER2+	RETREG1	-8.43302	-0.381667	3.36852e-17	1.52873e-16
7118	HER2+	AF117829.1	-7.41416	-0.381693	1.22394e-13	5.07416e-13
7119	HER2+	SMC3	-14.4911	-0.381888	1.37932e-47	1.00102e-46
7120	HER2+	MCMBP	-10.4974	-0.381932	8.87966e-26	4.77946e-25
7121	HER2+	ANP32B	-16.6905	-0.38229	1.53771e-62	1.3084e-61
7122	HER2+	NCAPH2	-7.94322	-0.3823	1.96993e-15	8.53944e-15
7123	HER2+	EXOSC4	-13.0237	-0.382946	8.96604e-39	5.82956e-38
7124	HER2+	CCDC84	-8.35884	-0.383095	6.33401e-17	2.84515e-16
7125	HER2+	AC137932.3	-2.69302	-0.383267	0.0070808	0.018164
7126	HER2+	NSUN2	-10.9063	-0.384134	1.07525e-27	5.97352e-27
7127	HER2+	S100A11	-31.2659	-0.384347	1.35584e-214	2.71918e-213
7128	HER2+	ZNF317	-6.5765	-0.385151	4.81645e-11	1.851e-10
7129	HER2+	WASF3	-3.86193	-0.385345	0.000112495	0.000331742
7130	HER2+	ZFAND1	-13.5091	-0.38542	1.3818e-41	9.27455e-41
7131	HER2+	EXO5	-2.63098	-0.386688	0.00851388	0.0216927
7132	HER2+	RRP15	-13.1187	-0.386846	2.57166e-39	1.68554e-38
7133	HER2+	KLHDC3	-12.023	-0.387539	2.69161e-33	1.63128e-32
7134	HER2+	MTREX	-14.5125	-0.387869	1.0099e-47	7.34705e-47
7135	HER2+	TBC1D15	-12.1461	-0.388163	6.01949e-34	3.68318e-33
7136	HER2+	LARP4B	-12.1764	-0.388366	4.15378e-34	2.54799e-33
7137	HER2+	MVD	-11.3381	-0.388742	8.49214e-30	4.8713e-29
7138	HER2+	ELL	-8.47544	-0.389171	2.34189e-17	1.06697e-16
7139	HER2+	RPS25	-32.8228	-0.389431	2.78254e-236	6.07623e-235
7140	HER2+	CCDC9	-3.30624	-0.38962	0.000945559	0.00260947
7141	HER2+	TMEM44	-4.88771	-0.389914	1.02015e-06	3.34279e-06
7142	HER2+	TUBE1	-8.63294	-0.391216	5.97939e-18	2.7542e-17
7143	HER2+	NFKBID	-6.11388	-0.391338	9.72378e-10	3.57343e-09
7144	HER2+	RPS15	-37.5055	-0.391378	7.48259e-308	2.0776e-306
7145	HER2+	TM2D3	-12.7848	-0.391383	1.99493e-37	1.27784e-36
7146	HER2+	CHST14	-4.12238	-0.391778	3.74975e-05	0.00011368
7147	HER2+	CD63	-25.9927	-0.391779	5.99103e-149	8.9478e-148
7148	HER2+	NUMB	-14.0095	-0.391969	1.36382e-44	9.49889e-44
7149	HER2+	TANGO2	-5.13005	-0.392224	2.89666e-07	9.70529e-07
7150	HER2+	FAM13A	-11.7064	-0.392232	1.18146e-31	6.97574e-31
7151	HER2+	RAE1	-10.7284	-0.392538	7.4868e-27	4.10732e-26
7152	HER2+	ZBTB8A	-5.7269	-0.392969	1.02283e-08	3.62175e-08
7153	HER2+	DEXI	-11.8077	-0.3936	3.56341e-32	2.12126e-31
7154	HER2+	HUS1	-7.76538	-0.394072	8.14025e-15	3.47198e-14
7155	HER2+	CARD19	-14.0674	-0.39422	6.02647e-45	4.21161e-44
7156	HER2+	ZNF778	-4.15724	-0.394287	3.2211e-05	9.79527e-05
7157	HER2+	RNASEH1	-12.8009	-0.39446	1.62006e-37	1.03971e-36
7158	HER2+	TEP1	-5.99895	-0.394516	1.98603e-09	7.21344e-09
7159	HER2+	MYL5	-7.15207	-0.395137	8.54759e-13	3.4554e-12
7160	HER2+	ITGB4	-7.00876	-0.395457	2.40439e-12	9.60108e-12
7161	HER2+	TEX30	-10.1082	-0.395785	5.08164e-24	2.65725e-23
7162	HER2+	ATE1	-11.5429	-0.395813	8.0207e-31	4.68921e-30
7163	HER2+	POM121C	-12.5039	-0.395929	7.10699e-36	4.46482e-35
7164	HER2+	AAMP	-14.0989	-0.396081	3.85585e-45	2.70313e-44
7165	HER2+	ZCCHC9	-10.7796	-0.396086	4.29547e-27	2.36573e-26
7166	HER2+	INSIG1	-11.7589	-0.396144	6.35492e-32	3.76962e-31
7167	HER2+	MOB3A	-9.23497	-0.396172	2.58369e-20	1.25163e-19
7168	HER2+	SCFD2	-6.32163	-0.396206	2.58818e-10	9.70849e-10
7169	HER2+	RHOC	-17.8578	-0.396324	2.51278e-71	2.31605e-70
7170	HER2+	DDX24	-15.2461	-0.396387	1.7488e-52	1.34416e-51
7171	HER2+	LITAF	-15.8213	-0.396889	2.21845e-56	1.78021e-55
7172	HER2+	FLNB	-14.3243	-0.398009	1.54371e-46	1.10417e-45
7173	HER2+	LSM14A	-14.6557	-0.398437	1.23894e-48	9.13989e-48
7174	HER2+	B4GALNT3	-2.75106	-0.398935	0.00594028	0.0153574
7175	HER2+	SMIM13	-6.03985	-0.399039	1.54255e-09	5.62709e-09
7176	HER2+	MLLT10	-9.94358	-0.399429	2.68976e-23	1.38595e-22
7177	HER2+	SURF4	-14.199	-0.399707	9.29573e-46	6.59962e-45
7178	HER2+	PIP5K1A	-12.0333	-0.400559	2.37506e-33	1.44009e-32
7179	HER2+	ACTR1B	-10.0234	-0.401139	1.20313e-23	6.24381e-23
7180	HER2+	MFN2	-10.0551	-0.401586	8.71909e-24	4.53894e-23
7181	HER2+	ATP5F1B	-18.923	-0.402226	7.37986e-80	7.28041e-79
7182	HER2+	MANBAL	-12.4565	-0.40274	1.28843e-35	8.07538e-35
7183	HER2+	CCDC124	-15.4641	-0.402846	6.06531e-54	4.72562e-53
7184	HER2+	MAN2A1	-10.8545	-0.402961	1.89887e-27	1.05077e-26
7185	HER2+	ZSCAN25	-3.70626	-0.403456	0.000210342	0.000609222
7186	HER2+	CAPZA2	-15.7065	-0.403808	1.36448e-55	1.08615e-54
7187	HER2+	MTERF3	-6.00127	-0.403982	1.95781e-09	7.11191e-09
7188	HER2+	FTSJ1	-8.64451	-0.404333	5.40372e-18	2.49075e-17
7189	HER2+	ZNF594	-3.77638	-0.405033	0.000159126	0.000464597
7190	HER2+	ALG2	-12.4017	-0.405103	2.55866e-35	1.59657e-34
7191	HER2+	RRAS	-13.0841	-0.40553	4.05851e-39	2.65034e-38
7192	HER2+	GNA11	-11.4121	-0.405561	3.64018e-30	2.10477e-29
7193	HER2+	DHX9	-14.7259	-0.40677	4.39829e-49	3.25636e-48
7194	HER2+	KLF16	-6.74705	-0.406806	1.50881e-11	5.87773e-11
7195	HER2+	FBXL2	-4.97625	-0.407155	6.48273e-07	2.14363e-06
7196	HER2+	ZNF165	-5.79242	-0.407187	6.93812e-09	2.47273e-08
7197	HER2+	ABCB7	-9.33409	-0.407771	1.01863e-20	4.9796e-20
7198	HER2+	SAMM50	-12.2751	-0.408226	1.23229e-34	7.61839e-34
7199	HER2+	KMT2E	-16.036	-0.408255	7.15684e-58	5.82681e-57
7200	HER2+	EIF4A3	-14.2394	-0.40831	5.21987e-46	3.71576e-45
7201	HER2+	ZNF773	-3.07298	-0.408588	0.00211931	0.00569272
7202	HER2+	RNPS1	-16.6907	-0.408633	1.53048e-62	1.30266e-61
7203	HER2+	TAB3	-10.4596	-0.408838	1.3247e-25	7.10162e-25
7204	HER2+	FZD3	-10.995	-0.409002	4.03957e-28	2.25916e-27
7205	HER2+	RPL35A	-40.1179	-0.409084	0	0
7206	HER2+	NCK2	-9.83711	-0.409148	7.79148e-23	3.98711e-22
7207	HER2+	SEC24B	-9.98608	-0.409187	1.7538e-23	9.06121e-23
7208	HER2+	MRPS15	-15.6684	-0.409258	2.48861e-55	1.9722e-54
7209	HER2+	METTL13	-10.8985	-0.409534	1.17232e-27	6.50737e-27
7210	HER2+	RB1	-11.8258	-0.409602	2.87292e-32	1.71212e-31
7211	HER2+	GTPBP10	-9.7981	-0.409622	1.14718e-22	5.84253e-22
7212	HER2+	CCNK	-12.2575	-0.410156	1.53075e-34	9.44608e-34
7213	HER2+	ZNF574	-5.70249	-0.410359	1.18069e-08	4.17409e-08
7214	HER2+	TMEM208	-16.5559	-0.410681	1.45041e-61	1.22362e-60
7215	HER2+	VWA5A	-6.37406	-0.410825	1.84085e-10	6.93724e-10
7216	HER2+	MYO1D	-9.72177	-0.411614	2.43515e-22	1.23248e-21
7217	HER2+	GGT5	-3.90899	-0.411877	9.26837e-05	0.000274496
7218	HER2+	TRMT10C	-14.4617	-0.412043	2.11434e-47	1.52988e-46
7219	HER2+	GLA	-10.1559	-0.412284	3.11959e-24	1.63734e-23
7220	HER2+	CTSL	-8.9932	-0.413134	2.40136e-19	1.1392e-18
7221	HER2+	VPS13A	-12.2831	-0.413426	1.11664e-34	6.91134e-34
7222	HER2+	MTFP1	-3.795	-0.414038	0.000147643	0.000432156
7223	HER2+	HELB	-10.0843	-0.414399	6.48379e-24	3.38649e-23
7224	HER2+	FEZ2	-14.0992	-0.414465	3.83911e-45	2.6921e-44
7225	HER2+	SLC27A4	-8.63007	-0.414498	6.13132e-18	2.82313e-17
7226	HER2+	CLDN4	-16.2094	-0.41452	4.3243e-59	3.56728e-58
7227	HER2+	EMD	-14.0827	-0.414817	4.85511e-45	3.4001e-44
7228	HER2+	TUBG1	-9.68484	-0.414884	3.49765e-22	1.76257e-21
7229	HER2+	PRRC2A	-13.4513	-0.415005	3.02344e-41	2.01869e-40
7230	HER2+	BICRA	-4.09248	-0.415105	4.26776e-05	0.000128874
7231	HER2+	ZC3H7B	-10.4641	-0.415715	1.26333e-25	6.77533e-25
7232	HER2+	RNASEH2B	-11.3285	-0.41632	9.47873e-30	5.43258e-29
7233	HER2+	IQGAP1	-16.9122	-0.416462	3.6596e-64	3.16104e-63
7234	HER2+	PLEKHO1	-4.54199	-0.4165	5.57267e-06	1.76307e-05
7235	HER2+	PILRB	-13.4759	-0.416779	2.16881e-41	1.45241e-40
7236	HER2+	NUP205	-10.048	-0.41757	9.37458e-24	4.87733e-23
7237	HER2+	TMCO4	-7.37494	-0.417781	1.64421e-13	6.78709e-13
7238	HER2+	RUBCN	-6.96299	-0.417801	3.33125e-12	1.3241e-11
7239	HER2+	AFAP1	-8.71308	-0.418033	2.95727e-18	1.37207e-17
7240	HER2+	ZBTB11-AS1	-4.51844	-0.41839	6.22984e-06	1.96657e-05
7241	HER2+	FAM207A	-15.648	-0.41895	3.42716e-55	2.71278e-54
7242	HER2+	HERC2	-13.4448	-0.419143	3.30187e-41	2.20404e-40
7243	HER2+	PCSK7	-14.5645	-0.419188	4.72167e-48	3.44814e-47
7244	HER2+	TMX3	-10.711	-0.419345	9.03938e-27	4.94793e-26
7245	HER2+	MSANTD4	-6.2963	-0.419379	3.04839e-10	1.13996e-09
7246	HER2+	DHX32	-13.4796	-0.419419	2.06258e-41	1.38162e-40
7247	HER2+	TLNRD1	-11.9814	-0.419935	4.44879e-33	2.68712e-32
7248	HER2+	SND1	-14.6882	-0.420234	7.67466e-49	5.67425e-48
7249	HER2+	DDX41	-12.3464	-0.420581	5.09236e-35	3.16724e-34
7250	HER2+	ZNF354B	-3.29373	-0.420718	0.000988682	0.00272482
7251	HER2+	ZZEF1	-8.25543	-0.421009	1.51352e-16	6.72747e-16
7252	HER2+	ZW10	-7.10111	-0.421671	1.23757e-12	4.98039e-12
7253	HER2+	XPO7	-8.33949	-0.421782	7.461e-17	3.34074e-16
7254	HER2+	ZFHX2	-4.05006	-0.423057	5.12048e-05	0.000153896
7255	HER2+	IFITM3	-20.6377	-0.423187	1.25902e-94	1.39052e-93
7256	HER2+	TTC23	-3.7981	-0.423668	0.000145811	0.000426979
7257	HER2+	NBEAL1	-15.5658	-0.423768	1.24392e-54	9.76838e-54
7258	HER2+	ZNF219	-6.46155	-0.423899	1.03637e-10	3.93768e-10
7259	HER2+	COX4I1	-30.9479	-0.424946	2.70789e-210	5.3193e-209
7260	HER2+	CREB1	-14.1279	-0.425135	2.55542e-45	1.799e-44
7261	HER2+	ELF3	-18.7192	-0.425688	3.45336e-78	3.35738e-77
7262	HER2+	SNRPD1	-20.139	-0.426151	3.36081e-90	3.60487e-89
7263	HER2+	INTS12	-8.7591	-0.426245	1.96817e-18	9.17611e-18
7264	HER2+	CERS5	-10.5987	-0.426314	3.0228e-26	1.63953e-25
7265	HER2+	CGRRF1	-8.91686	-0.426345	4.79691e-19	2.26322e-18
7266	HER2+	ST3GAL1	-13.3502	-0.426395	1.18059e-40	7.83179e-40
7267	HER2+	PAFAH1B2	-15.5546	-0.426581	1.48166e-54	1.16216e-53
7268	HER2+	UBXN2A	-11.8934	-0.427121	1.28071e-32	7.68198e-32
7269	HER2+	ZFAND2A	-9.8064	-0.427487	1.05672e-22	5.38692e-22
7270	HER2+	AC145207.5	-4.63001	-0.42754	3.65645e-06	1.16938e-05
7271	HER2+	ARFGAP3	-13.5858	-0.427551	4.86085e-42	3.279e-41
7272	HER2+	CEP83	-8.93383	-0.42828	4.11515e-19	1.9443e-18
7273	HER2+	RPS6	-31.9119	-0.428834	1.82765e-223	3.80203e-222
7274	HER2+	N4BP1	-12.0787	-0.428996	1.3691e-33	8.33718e-33
7275	HER2+	AP006623.1	-2.72328	-0.429052	0.00646374	0.0166432
7276	HER2+	WDR75	-10.5652	-0.429418	4.31833e-26	2.33559e-25
7277	HER2+	ITGB1BP1	-13.4252	-0.429758	4.30348e-41	2.86692e-40
7278	HER2+	NKIRAS2	-12.734	-0.429809	3.82789e-37	2.44434e-36
7279	HER2+	URB2	-8.2454	-0.429885	1.64612e-16	7.31081e-16
7280	HER2+	NKRF	-7.49189	-0.430139	6.7889e-14	2.8316e-13
7281	HER2+	ZNF707	-3.30663	-0.430725	0.000944264	0.00260643
7282	HER2+	ZBTB39	-3.34921	-0.430955	0.000810416	0.00224879
7283	HER2+	TRAPPC5	-3.73353	-0.431006	0.000188816	0.000548118
7284	HER2+	FRMD8	-9.67825	-0.431376	3.73042e-22	1.87881e-21
7285	HER2+	C6orf106	-10.2584	-0.43192	1.08483e-24	5.72748e-24
7286	HER2+	NAB1	-9.58562	-0.431983	9.19068e-22	4.59431e-21
7287	HER2+	BIVM	-3.9754	-0.432195	7.02605e-05	0.000209686
7288	HER2+	TNKS	-8.89217	-0.432809	5.9929e-19	2.82154e-18
7289	HER2+	FBXO34	-9.2184	-0.433229	3.01571e-20	1.45906e-19
7290	HER2+	PRMT5	-12.8657	-0.433663	7.01995e-38	4.52145e-37
7291	HER2+	MGAT4B	-14.4462	-0.434622	2.65075e-47	1.9144e-46
7292	HER2+	BCS1L	-9.25816	-0.434654	2.07996e-20	1.00979e-19
7293	HER2+	UBOX5	-3.54061	-0.434728	0.000399208	0.00113369
7294	HER2+	RAB10	-16.5535	-0.434752	1.51071e-61	1.27409e-60
7295	HER2+	SZRD1	-14.6153	-0.435685	2.2437e-48	1.64841e-47
7296	HER2+	UFD1	-14.8721	-0.436065	5.00279e-50	3.74009e-49
7297	HER2+	CDKN2B	-2.78665	-0.436365	0.0053256	0.013839
7298	HER2+	GPR27	-2.90231	-0.43639	0.00370426	0.00974682
7299	HER2+	SELENOS	-17.6403	-0.436504	1.20821e-69	1.09589e-68
7300	HER2+	DERL2	-14.0541	-0.437035	7.26655e-45	5.07692e-44
7301	HER2+	APH1B	-7.90807	-0.437139	2.61411e-15	1.12917e-14
7302	HER2+	ESF1	-16.3088	-0.437184	8.54997e-60	7.09251e-59
7303	HER2+	WIPI2	-15.5672	-0.437273	1.21636e-54	9.55474e-54
7304	HER2+	AC092069.1	-6.13574	-0.437876	8.47626e-10	3.12054e-09
7305	HER2+	NUP58	-13.0869	-0.437953	3.91133e-39	2.55548e-38
7306	HER2+	ZNF426	-10.3317	-0.438011	5.06585e-25	2.691e-24
7307	HER2+	USP15	-14.347	-0.438181	1.113e-46	7.97374e-46
7308	HER2+	MAIP1	-10.7106	-0.438272	9.0773e-27	4.96666e-26
7309	HER2+	TCF7L2	-13.7176	-0.438301	7.9634e-43	5.42791e-42
7310	HER2+	TFDP1	-12.4235	-0.438438	1.949e-35	1.21757e-34
7311	HER2+	PTGFRN	-11.0762	-0.43867	1.63754e-28	9.2119e-28
7312	HER2+	SREK1IP1	-15.3	-0.439008	7.64186e-53	5.89395e-52
7313	HER2+	SHLD3	-3.88116	-0.439159	0.000103959	0.00030721
7314	HER2+	MUL1	-9.3873	-0.439317	6.15584e-21	3.02364e-20
7315	HER2+	NAA35	-13.2388	-0.439458	5.23444e-40	3.45447e-39
7316	HER2+	CLN5	-11.1821	-0.439716	4.98976e-29	2.82894e-28
7317	HER2+	LRRC42	-11.7234	-0.439727	9.66608e-32	5.71728e-31
7318	HER2+	SMARCA1	-15.6881	-0.440018	1.82348e-55	1.44937e-54
7319	HER2+	MBD1	-9.38275	-0.440464	6.42729e-21	3.15524e-20
7320	HER2+	NUTM2A-AS1	-12.1384	-0.44078	6.61108e-34	4.03962e-33
7321	HER2+	MTG2	-11.3737	-0.440789	5.65433e-30	3.25321e-29
7322	HER2+	ITM2C	-6.9929	-0.44088	2.69254e-12	1.07341e-11
7323	HER2+	STX7	-14.7401	-0.441021	3.56053e-49	2.64049e-48
7324	HER2+	MICU2	-12.2554	-0.441524	1.57145e-34	9.695e-34
7325	HER2+	PSMA2	-14.4212	-0.441565	3.80827e-47	2.74298e-46
7326	HER2+	UBE2B	-18.5613	-0.441644	6.6032e-77	6.35055e-76
7327	HER2+	USP38	-10.8882	-0.44168	1.3124e-27	7.27442e-27
7328	HER2+	SH3RF1	-11.8479	-0.441769	2.20589e-32	1.31753e-31
7329	HER2+	VASN	-4.62399	-0.441939	3.76436e-06	1.20203e-05
7330	HER2+	PLCB1	-10.4812	-0.442116	1.05379e-25	5.66519e-25
7331	HER2+	TFIP11	-7.28466	-0.442439	3.22493e-13	1.32083e-12
7332	HER2+	GNA13	-11.2446	-0.442946	2.46333e-29	1.40371e-28
7333	HER2+	GCN1	-11.8209	-0.443522	3.04434e-32	1.81387e-31
7334	HER2+	RETREG3	-10.5128	-0.44376	7.54354e-26	4.06601e-25
7335	HER2+	TIGD2	-3.51566	-0.444094	0.00043866	0.0012427
7336	HER2+	SNRPB2	-18.1613	-0.444285	1.04579e-73	9.82154e-73
7337	HER2+	KLF3	-13.8677	-0.444507	9.94329e-44	6.85591e-43
7338	HER2+	C8orf33	-15.4101	-0.444713	1.39965e-53	1.08702e-52
7339	HER2+	ASNSD1	-12.3636	-0.445092	4.11268e-35	2.56089e-34
7340	HER2+	STXBP3	-12.5535	-0.445529	3.80152e-36	2.39779e-35
7341	HER2+	CTNNBL1	-13.6203	-0.445697	3.03377e-42	2.05218e-41
7342	HER2+	SIRT2	-9.35994	-0.445817	7.97795e-21	3.9086e-20
7343	HER2+	PIK3CA	-12.0577	-0.446151	1.76727e-33	1.07448e-32
7344	HER2+	FGFR1OP2	-14.4828	-0.446239	1.55538e-47	1.12818e-46
7345	HER2+	MRPS18C	-16.6221	-0.446369	4.81814e-62	4.08148e-61
7346	HER2+	TMA16	-16.0482	-0.446877	5.88707e-58	4.79593e-57
7347	HER2+	FAM208B	-12.724	-0.447078	4.34809e-37	2.77256e-36
7348	HER2+	PLEKHJ1	-15.3825	-0.447132	2.14562e-53	1.66444e-52
7349	HER2+	ACTR10	-15.6136	-0.44734	5.88178e-55	4.63519e-54
7350	HER2+	FAF1	-8.91238	-0.447449	4.99475e-19	2.35491e-18
7351	HER2+	CDK9	-10.6215	-0.447725	2.36838e-26	1.28823e-25
7352	HER2+	SAT2	-15.6222	-0.447838	5.14009e-55	4.05427e-54
7353	HER2+	ENDOD1	-8.59438	-0.4481	8.37153e-18	3.84614e-17
7354	HER2+	LIPE	-2.46444	-0.448321	0.0137226	0.0343149
7355	HER2+	NADK	-12.0555	-0.448434	1.81436e-33	1.10286e-32
7356	HER2+	IRAK1	-13.6099	-0.448453	3.49751e-42	2.36408e-41
7357	HER2+	STRN	-12.0155	-0.448579	2.94444e-33	1.7829e-32
7358	HER2+	RPP14	-9.15094	-0.448703	5.64394e-20	2.71351e-19
7359	HER2+	PHB	-19.4969	-0.4494	1.16612e-84	1.1921e-83
7360	HER2+	SECISBP2	-16.0133	-0.449496	1.03148e-57	8.38007e-57
7361	HER2+	PHF1	-10.1218	-0.449559	4.42244e-24	2.3148e-23
7362	HER2+	NCBP3	-13.7927	-0.449689	2.81837e-43	1.93381e-42
7363	HER2+	NACA2	-4.72478	-0.44978	2.30364e-06	7.43571e-06
7364	HER2+	PEX5	-8.33408	-0.450009	7.81027e-17	3.49363e-16
7365	HER2+	BCKDK	-14.2413	-0.450355	5.07798e-46	3.61572e-45
7366	HER2+	MRPS17	-10.7795	-0.450389	4.30379e-27	2.36982e-26
7367	HER2+	NEK1	-7.01305	-0.450546	2.33179e-12	9.31397e-12
7368	HER2+	MAD2L1BP	-7.21181	-0.451287	5.52111e-13	2.24617e-12
7369	HER2+	ZFYVE27	-10.1882	-0.45149	2.23859e-24	1.17748e-23
7370	HER2+	C20orf194	-5.98386	-0.452194	2.17914e-09	7.89879e-09
7371	HER2+	AGAP6	-4.79771	-0.452277	1.60492e-06	5.21114e-06
7372	HER2+	ZFAS1	-23.3612	-0.452835	1.05934e-120	1.36593e-119
7373	HER2+	RNF24	-13.8081	-0.452891	2.27852e-43	1.5642e-42
7374	HER2+	ABCF1	-17.1773	-0.453174	3.92996e-66	3.45018e-65
7375	HER2+	JMJD4	-12.7373	-0.45344	3.67018e-37	2.34531e-36
7376	HER2+	INF2	-12.6979	-0.453643	6.07113e-37	3.86573e-36
7377	HER2+	KCNK6	-13.0884	-0.454329	3.83422e-39	2.50632e-38
7378	HER2+	STRN4	-11.4445	-0.454354	2.50585e-30	1.45265e-29
7379	HER2+	CWC22	-11.803	-0.454578	3.76802e-32	2.24157e-31
7380	HER2+	ZBTB49	-2.6002	-0.455414	0.00931693	0.0236399
7381	HER2+	GGT7	-5.55213	-0.455526	2.8221e-08	9.84575e-08
7382	HER2+	SRSF3	-27.9929	-0.455536	1.98489e-172	3.33437e-171
7383	HER2+	NT5C2	-10.6121	-0.455683	2.61877e-26	1.4227e-25
7384	HER2+	YWHAG	-18.2279	-0.455696	3.10131e-74	2.93109e-73
7385	HER2+	COBLL1	-8.33921	-0.455874	7.47901e-17	3.34825e-16
7386	HER2+	SLC4A3	-2.97105	-0.4559	0.00296781	0.00787555
7387	HER2+	DNAJC11	-9.55364	-0.456047	1.25219e-21	6.23975e-21
7388	HER2+	NPIPB4	-3.09407	-0.456263	0.00197429	0.00531864
7389	HER2+	SSSCA1	-16.8868	-0.456761	5.62537e-64	4.84338e-63
7390	HER2+	GPS2	-10.7073	-0.456826	9.40608e-27	5.1455e-26
7391	HER2+	AL355816.2	-2.76805	-0.457614	0.00563921	0.0146213
7392	HER2+	GTF2IRD1	-8.11704	-0.457791	4.77678e-16	2.09612e-15
7393	HER2+	AL023284.4	-2.58515	-0.457991	0.00973365	0.0246576
7394	HER2+	BRD4	-16.8643	-0.458129	8.24361e-64	7.08173e-63
7395	HER2+	PTRH1	-16.3335	-0.458205	5.70444e-60	4.7379e-59
7396	HER2+	CLCC1	-11.4876	-0.458534	1.52353e-30	8.8588e-30
7397	HER2+	PARD3	-12.2739	-0.458765	1.25012e-34	7.72503e-34
7398	HER2+	SCAPER	-8.41592	-0.458856	3.89833e-17	1.76469e-16
7399	HER2+	BFAR	-15.6844	-0.459059	1.93496e-55	1.53661e-54
7400	HER2+	AP5Z1	-8.47172	-0.459123	2.41797e-17	1.10126e-16
7401	HER2+	ZNF639	-11.1543	-0.459152	6.8252e-29	3.85892e-28
7402	HER2+	MAN2B1	-2.46544	-0.460159	0.0136844	0.0342289
7403	HER2+	ITPK1	-5.44652	-0.460163	5.13648e-08	1.77354e-07
7404	HER2+	WNT2B	-4.37053	-0.460755	1.23946e-05	3.85447e-05
7405	HER2+	NEMF	-15.6834	-0.460839	1.96443e-55	1.55955e-54
7406	HER2+	TUBGCP4	-10.8381	-0.461344	2.27027e-27	1.25551e-26
7407	HER2+	TBC1D22A	-8.27358	-0.461418	1.29991e-16	5.78855e-16
7408	HER2+	GOLGA4	-16.7987	-0.46151	2.49545e-63	2.13416e-62
7409	HER2+	UBIAD1	-10.2682	-0.461657	9.79732e-25	5.17668e-24
7410	HER2+	GALNT2	-14.3408	-0.46219	1.21714e-46	8.71743e-46
7411	HER2+	SUPT7L	-9.54749	-0.462388	1.3288e-21	6.61414e-21
7412	HER2+	CRTC3	-10.2442	-0.462465	1.25687e-24	6.63315e-24
7413	HER2+	CLEC2B	-3.32274	-0.462513	0.000891366	0.00246524
7414	HER2+	ANAPC1	-9.56226	-0.462933	1.15215e-21	5.74768e-21
7415	HER2+	RAD23B	-17.3449	-0.462989	2.15726e-67	1.92096e-66
7416	HER2+	CTDNEP1	-15.3942	-0.463062	1.79007e-53	1.38903e-52
7417	HER2+	POLR2E	-17.2242	-0.463585	1.74905e-66	1.54057e-65
7418	HER2+	NUB1	-14.7348	-0.463607	3.85435e-49	2.85602e-48
7419	HER2+	EPB41	-12.311	-0.463673	7.90346e-35	4.90197e-34
7420	HER2+	SMG1	-15.6715	-0.463683	2.37072e-55	1.87932e-54
7421	HER2+	DRG1	-14.9828	-0.463715	9.50544e-51	7.18242e-50
7422	HER2+	CNOT4	-15.3105	-0.464284	6.50501e-53	5.02003e-52
7423	HER2+	NRIP1	-13.3709	-0.465017	8.94551e-41	5.94018e-40
7424	HER2+	PANK4	-2.47205	-0.465203	0.013434	0.0336403
7425	HER2+	S100A8	-9.10408	-0.46566	8.69976e-20	4.1655e-19
7426	HER2+	CHST15	-6.91027	-0.466063	4.83738e-12	1.91508e-11
7427	HER2+	HSF1	-15.6144	-0.466774	5.8133e-55	4.58257e-54
7428	HER2+	SHPK	-2.58453	-0.466861	0.00975107	0.0246971
7429	HER2+	MAPKAPK5	-12.358	-0.467525	4.40887e-35	2.74405e-34
7430	HER2+	AC060780.1	-8.57598	-0.467547	9.82492e-18	4.50846e-17
7431	HER2+	ZNF22	-16.3006	-0.468413	9.77788e-60	8.10608e-59
7432	HER2+	TRIP4	-8.18264	-0.46942	2.77685e-16	1.22615e-15
7433	HER2+	CUL1	-13.1332	-0.46947	2.1247e-39	1.3943e-38
7434	HER2+	HOOK3	-15.0016	-0.471008	7.1622e-51	5.41949e-50
7435	HER2+	DUOX1	-3.69824	-0.47101	0.000217103	0.000628396
7436	HER2+	TP53	-14.3229	-0.471429	1.5731e-46	1.12489e-45
7437	HER2+	CHFR	-10.8334	-0.471575	2.39211e-27	1.32208e-26
7438	HER2+	PATL1	-11.5813	-0.471622	5.12746e-31	3.00821e-30
7439	HER2+	LRFN3	-4.14194	-0.471832	3.44374e-05	0.000104533
7440	HER2+	ADAT2	-4.11214	-0.471846	3.92017e-05	0.000118686
7441	HER2+	INTS9	-3.68656	-0.472057	0.000227309	0.000656729
7442	HER2+	GDF11	-4.48498	-0.472094	7.29197e-06	2.29267e-05
7443	HER2+	HSPA13	-8.90914	-0.472266	5.14302e-19	2.42353e-18
7444	HER2+	PSMA6	-12.907	-0.472827	4.11092e-38	2.65417e-37
7445	HER2+	RPS27L	-20.015	-0.472908	4.07816e-89	4.34129e-88
7446	HER2+	MEGF8	-4.49388	-0.473065	6.99359e-06	2.20247e-05
7447	HER2+	NAE1	-16.2191	-0.473625	3.69685e-59	3.05344e-58
7448	HER2+	RPTOR	-6.04169	-0.473779	1.52512e-09	5.56505e-09
7449	HER2+	RPL24	-45.608	-0.474062	0	0
7450	HER2+	ZFAND5	-19.3387	-0.474099	2.5388e-83	2.57085e-82
7451	HER2+	MAP2K7	-14.167	-0.474109	1.46674e-45	1.03748e-44
7452	HER2+	C12orf43	-11.1108	-0.474236	1.11171e-28	6.2736e-28
7453	HER2+	SLC15A4	-10.517	-0.475059	7.21059e-26	3.88812e-25
7454	HER2+	LRRC75A	-16.1229	-0.475081	1.76279e-58	1.44529e-57
7455	HER2+	PURB	-14.6718	-0.475156	9.77215e-49	7.21507e-48
7456	HER2+	ALDH1B1	-5.8241	-0.475519	5.74215e-09	2.05277e-08
7457	HER2+	SCMH1	-9.05884	-0.475543	1.31845e-19	6.29483e-19
7458	HER2+	SLC16A4	-6.46748	-0.476587	9.96512e-11	3.78892e-10
7459	HER2+	TRMU	-10.7973	-0.476949	3.54618e-27	1.95507e-26
7460	HER2+	MGRN1	-13.578	-0.478031	5.40728e-42	3.64302e-41
7461	HER2+	NOL12	-8.26565	-0.478161	1.38934e-16	6.18168e-16
7462	HER2+	RPS5	-31.9378	-0.478559	7.9916e-224	1.66766e-222
7463	HER2+	CAD	-10.4951	-0.478719	9.10043e-26	4.89731e-25
7464	HER2+	TECPR2	-6.63954	-0.47965	3.14658e-11	1.21536e-10
7465	HER2+	TMEM18	-15.7811	-0.479801	4.19568e-56	3.35479e-55
7466	HER2+	PQBP1	-16.4118	-0.479922	1.57596e-60	1.31792e-59
7467	HER2+	VAPA	-25.5038	-0.480226	1.78879e-143	2.60483e-142
7468	HER2+	SNX21	-6.72702	-0.480337	1.73174e-11	6.73346e-11
7469	HER2+	ATN1	-8.39022	-0.48104	4.85232e-17	2.19061e-16
7470	HER2+	AARS2	-3.28285	-0.481162	0.00102762	0.0028272
7471	HER2+	TAF13	-12.6869	-0.481383	6.9892e-37	4.44819e-36
7472	HER2+	TACC1	-9.90142	-0.481387	4.10383e-23	2.10971e-22
7473	HER2+	AVIL	-6.14239	-0.481736	8.12891e-10	2.99431e-09
7474	HER2+	SAMD4B	-16.1024	-0.481802	2.45589e-58	2.01048e-57
7475	HER2+	MED10	-15.783	-0.481885	4.07447e-56	3.25885e-55
7476	HER2+	GCNT1	-7.09542	-0.481969	1.28956e-12	5.18807e-12
7477	HER2+	CLPB	-10.5208	-0.482007	6.92737e-26	3.7369e-25
7478	HER2+	TIPIN	-7.13019	-0.482654	1.00234e-12	4.04224e-12
7479	HER2+	PPP1R8	-12.7976	-0.482887	1.69117e-37	1.08482e-36
7480	HER2+	NAXD	-9.23888	-0.482909	2.49102e-20	1.20739e-19
7481	HER2+	AP4B1	-4.072	-0.483072	4.66122e-05	0.000140408
7482	HER2+	PROSER1	-9.54351	-0.483105	1.38072e-21	6.87001e-21
7483	HER2+	PTP4A3	-7.62287	-0.483247	2.48105e-14	1.04606e-13
7484	HER2+	DDX19B	-7.90829	-0.483594	2.6094e-15	1.12732e-14
7485	HER2+	TNFAIP1	-17.1485	-0.483649	6.45483e-66	5.65753e-65
7486	HER2+	POMZP3	-4.24395	-0.483763	2.19617e-05	6.75051e-05
7487	HER2+	PPIF	-19.6714	-0.484324	3.79094e-86	3.92635e-85
7488	HER2+	LMTK3	-5.56832	-0.485761	2.57212e-08	8.98885e-08
7489	HER2+	RAP1A	-15.7879	-0.486372	3.77074e-56	3.01682e-55
7490	HER2+	TRIT1	-7.76159	-0.486666	8.38712e-15	3.57557e-14
7491	HER2+	MRPS36	-16.8802	-0.486978	6.29164e-64	5.41356e-63
7492	HER2+	EEA1	-12.8934	-0.487177	4.90033e-38	3.16003e-37
7493	HER2+	C11orf68	-9.13488	-0.487295	6.54818e-20	3.14261e-19
7494	HER2+	LTBP4	-5.95561	-0.487375	2.59103e-09	9.36644e-09
7495	HER2+	GNAI3	-17.2512	-0.487654	1.09641e-66	9.68267e-66
7496	HER2+	SPINT1	-18.293	-0.487857	9.40768e-75	8.92281e-74
7497	HER2+	RPF1	-14.875	-0.487935	4.78653e-50	3.58041e-49
7498	HER2+	URM1	-15.0286	-0.488391	4.76674e-51	3.61608e-50
7499	HER2+	ALG5	-15.6606	-0.489094	2.81032e-55	2.22517e-54
7500	HER2+	HSPA4	-17.2554	-0.489301	1.01869e-66	9.00523e-66
7501	HER2+	SNAPC4	-7.72517	-0.489302	1.11703e-14	4.74545e-14
7502	HER2+	ZNF142	-5.17716	-0.489397	2.25288e-07	7.57292e-07
7503	HER2+	EXOSC5	-12.6454	-0.489466	1.18673e-36	7.52855e-36
7504	HER2+	C19orf48	-14.9906	-0.489982	8.45321e-51	6.39275e-50
7505	HER2+	EIF4G1	-19.2766	-0.490002	8.43777e-83	8.51852e-82
7506	HER2+	ITCH	-13.0011	-0.490017	1.20528e-38	7.82889e-38
7507	HER2+	ATP1A1	-20.1677	-0.490239	1.88263e-90	2.0234e-89
7508	HER2+	ASL	-11.2648	-0.490514	1.95886e-29	1.11743e-28
7509	HER2+	MECR	-10.7067	-0.490861	9.465e-27	5.17562e-26
7510	HER2+	CCT8	-20.4907	-0.490871	2.60538e-93	2.85049e-92
7511	HER2+	EMG1	-15.992	-0.491184	1.45194e-57	1.17853e-56
7512	HER2+	RPS16	-44.9114	-0.491975	0	0
7513	HER2+	PSMD14	-18.1115	-0.492855	2.58714e-73	2.41954e-72
7514	HER2+	YOD1	-8.31961	-0.493211	8.82547e-17	3.93985e-16
7515	HER2+	TTC9C	-11.392	-0.493218	4.58328e-30	2.64209e-29
7516	HER2+	SNHG7	-16.1116	-0.493568	2.11512e-58	1.73257e-57
7517	HER2+	TMEM147	-22.1288	-0.49359	1.66917e-108	2.00465e-107
7518	HER2+	KCTD21	-2.46459	-0.493776	0.0137172	0.0343045
7519	HER2+	COX19	-14.5245	-0.493847	8.48119e-48	6.17513e-47
7520	HER2+	AC009948.1	-3.63953	-0.494064	0.000273133	0.000784808
7521	HER2+	UBE2D2	-20.8604	-0.494179	1.22608e-96	1.37454e-95
7522	HER2+	OTUD3	-6.95675	-0.494348	3.482e-12	1.3834e-11
7523	HER2+	KPNA2	-19.2357	-0.495447	1.86086e-82	1.87655e-81
7524	HER2+	AIMP1	-18.1127	-0.495449	2.52976e-73	2.3667e-72
7525	HER2+	RPL39	-48.2283	-0.495499	0	0
7526	HER2+	UBE2Z	-17.6322	-0.495535	1.39314e-69	1.26235e-68
7527	HER2+	LINC00665	-19.4495	-0.495601	2.94245e-84	2.99886e-83
7528	HER2+	XRN2	-19.1116	-0.49587	2.02131e-81	2.02312e-80
7529	HER2+	TNFAIP8L1	-3.18884	-0.496002	0.00142846	0.00388648
7530	HER2+	PCGF5	-12.3411	-0.496327	5.43952e-35	3.38159e-34
7531	HER2+	SNRNP70	-19.8536	-0.496365	1.02487e-87	1.07857e-86
7532	HER2+	CASP3	-11.5234	-0.4964	1.00559e-30	5.87268e-30
7533	HER2+	SLU7	-15.303	-0.497017	7.30426e-53	5.63519e-52
7534	HER2+	RABGGTA	-8.70681	-0.497465	3.12543e-18	1.44909e-17
7535	HER2+	PLEKHM3	-4.1509	-0.497761	3.31177e-05	0.000100653
7536	HER2+	APLF	-2.9453	-0.49778	0.0032264	0.00852967
7537	HER2+	FAM168B	-13.9115	-0.498324	5.39013e-44	3.72801e-43
7538	HER2+	KIF2A	-14.5427	-0.499265	6.49919e-48	4.73849e-47
7539	HER2+	ADPRM	-6.02096	-0.499741	1.73386e-09	6.30866e-09
7540	HER2+	ZNF655	-14.9522	-0.499893	1.50776e-50	1.1364e-49
7541	HER2+	ZC3H7A	-14.5538	-0.500007	5.52091e-48	4.02852e-47
7542	HER2+	LRIF1	-14.3492	-0.500452	1.07791e-46	7.72437e-46
7543	HER2+	CSNK1E	-16.2647	-0.500783	1.75734e-59	1.45507e-58
7544	HER2+	MCF2L-AS1	-3.67516	-0.500828	0.000237701	0.000685866
7545	HER2+	SIRT6	-8.09882	-0.501101	5.54968e-16	2.43329e-15
7546	HER2+	BTBD10	-10.15	-0.501482	3.31376e-24	1.73789e-23
7547	HER2+	SMYD4	-6.52673	-0.502083	6.72214e-11	2.57121e-10
7548	HER2+	CASP7	-13.6618	-0.502359	1.7168e-42	1.16574e-41
7549	HER2+	RALB	-11.5335	-0.502984	8.94268e-31	5.22482e-30
7550	HER2+	RBPJ	-18.7225	-0.503427	3.24754e-78	3.16072e-77
7551	HER2+	TSC22D1	-19.0429	-0.504123	7.51901e-81	7.49495e-80
7552	HER2+	LMBR1L	-9.80598	-0.504159	1.06106e-22	5.40804e-22
7553	HER2+	UBA2	-16.3676	-0.504373	3.26052e-60	2.71649e-59
7554	HER2+	CTNNA1	-20.2288	-0.504662	5.45923e-91	5.8863e-90
7555	HER2+	BICDL2	-15.6863	-0.505085	1.8763e-55	1.49091e-54
7556	HER2+	ADAM8	-3.00764	-0.505227	0.00263282	0.00701859
7557	HER2+	MRPS22	-14.3258	-0.505348	1.5093e-46	1.08013e-45
7558	HER2+	ZNF394	-11.4396	-0.505395	2.65079e-30	1.53635e-29
7559	HER2+	NAPB	-6.05189	-0.506123	1.43158e-09	5.23084e-09
7560	HER2+	MED8	-14.884	-0.506263	4.18647e-50	3.13593e-49
7561	HER2+	MAPKAPK3	-11.8918	-0.506508	1.30523e-32	7.82556e-32
7562	HER2+	PLIN2	-16.4982	-0.506659	3.77895e-61	3.17707e-60
7563	HER2+	PSMB4	-19.4593	-0.506765	2.43325e-84	2.48179e-83
7564	HER2+	HIGD1A	-18.153	-0.507098	1.21536e-73	1.1406e-72
7565	HER2+	PDZD8	-12.4549	-0.507949	1.31557e-35	8.24354e-35
7566	HER2+	LRRC8D	-8.03858	-0.50886	9.0888e-16	3.9688e-15
7567	HER2+	DHDDS	-9.99964	-0.509583	1.52957e-23	7.90876e-23
7568	HER2+	PUM3	-18.6349	-0.509654	1.67346e-77	1.61698e-76
7569	HER2+	GART	-16.0969	-0.510024	2.68127e-58	2.19365e-57
7570	HER2+	TRMT2A	-9.84308	-0.510112	7.34247e-23	3.75949e-22
7571	HER2+	APPL1	-17.8755	-0.511027	1.83017e-71	1.68862e-70
7572	HER2+	MRPS9	-13.5796	-0.511372	5.28953e-42	3.56548e-41
7573	HER2+	AP003469.4	-2.80902	-0.51197	0.00496926	0.0129444
7574	HER2+	KIAA1147	-13.9327	-0.512547	4.0071e-44	2.77647e-43
7575	HER2+	UBE2D4	-10.6241	-0.513732	2.30272e-26	1.25303e-25
7576	HER2+	ETV3	-9.06851	-0.513952	1.20655e-19	5.76467e-19
7577	HER2+	GPATCH2L	-15.9096	-0.51424	5.43962e-57	4.38739e-56
7578	HER2+	GMEB2	-8.1665	-0.514482	3.17461e-16	1.4004e-15
7579	HER2+	USP32	-8.21303	-0.514712	2.15671e-16	9.55314e-16
7580	HER2+	TMEM56	-3.72097	-0.514833	0.00019846	0.000575366
7581	HER2+	B4GALT2	-11.9073	-0.516015	1.0848e-32	6.51412e-32
7582	HER2+	SUN2	-13.3538	-0.516182	1.12546e-40	7.46978e-40
7583	HER2+	SPECC1L	-9.32404	-0.516235	1.11995e-20	5.47089e-20
7584	HER2+	TJP1	-17.0229	-0.516912	5.55264e-65	4.8273e-64
7585	HER2+	ADPGK	-14.1598	-0.517358	1.62524e-45	1.14808e-44
7586	HER2+	MAPKAPK2	-15.0346	-0.517607	4.35694e-51	3.30708e-50
7587	HER2+	CLU	-28.2161	-0.51785	3.70736e-175	6.28702e-174
7588	HER2+	UCKL1	-10.0508	-0.517898	9.11654e-24	4.74492e-23
7589	HER2+	MRPS5	-18.213	-0.518223	4.06925e-74	3.83779e-73
7590	HER2+	MLLT1	-12.1854	-0.518584	3.71747e-34	2.28192e-33
7591	HER2+	RUVBL2	-16.0267	-0.518703	8.31891e-58	6.76881e-57
7592	HER2+	CEBPZ	-16.8391	-0.51987	1.2624e-63	1.08274e-62
7593	HER2+	IRF6	-15.8683	-0.520281	1.05055e-56	8.45804e-56
7594	HER2+	RGS19	-8.48416	-0.521348	2.1729e-17	9.90824e-17
7595	HER2+	ATP5F1D	-26.8357	-0.522139	1.23795e-158	1.93748e-157
7596	HER2+	GPSM3	-4.59382	-0.52215	4.35213e-06	1.38641e-05
7597	HER2+	DNAJB12	-15.5895	-0.522232	8.58653e-55	6.75874e-54
7598	HER2+	CGAS	-5.59912	-0.522476	2.15437e-08	7.55156e-08
7599	HER2+	FAM83H	-14.445	-0.52285	2.69485e-47	1.9452e-46
7600	HER2+	BOK	-12.146	-0.523104	6.02626e-34	3.68648e-33
7601	HER2+	DBF4B	-2.6232	-0.523267	0.00871072	0.0221795
7602	HER2+	ZNF26	-10.7168	-0.52381	8.4918e-27	4.6501e-26
7603	HER2+	PRPSAP1	-14.3551	-0.523962	9.89862e-47	7.10103e-46
7604	HER2+	NSA2	-24.2459	-0.524266	7.3098e-130	9.89685e-129
7605	HER2+	PNPT1	-14.0233	-0.525092	1.12292e-44	7.82717e-44
7606	HER2+	ZNF284	-2.44853	-0.52552	0.0143442	0.035809
7607	HER2+	MACC1	-9.79406	-0.525534	1.19407e-22	6.07787e-22
7608	HER2+	NCL	-26.9661	-0.525707	3.69198e-160	5.82928e-159
7609	HER2+	NAP1L1	-31.9833	-0.525734	1.86242e-224	3.90773e-223
7610	HER2+	LPXN	-7.24429	-0.526219	4.34716e-13	1.77207e-12
7611	HER2+	LPP	-20.9586	-0.526494	1.56575e-97	1.76569e-96
7612	HER2+	C19orf12	-12.7829	-0.526508	2.04333e-37	1.30822e-36
7613	HER2+	ZNF347	-5.03137	-0.526658	4.86976e-07	1.61666e-06
7614	HER2+	PPIP5K1	-2.82968	-0.5267	0.00465947	0.012173
7615	HER2+	BEND7	-9.68889	-0.526862	3.36166e-22	1.69436e-21
7616	HER2+	ZDHHC9	-15.1283	-0.527361	1.05451e-51	8.04055e-51
7617	HER2+	SF3B4	-17.4546	-0.529024	3.17419e-68	2.8416e-67
7618	HER2+	RAB3IP	-15.7975	-0.529193	3.23608e-56	2.59138e-55
7619	HER2+	ZNF506	-8.58754	-0.529457	8.88515e-18	4.07931e-17
7620	HER2+	SARNP	-7.77738	-0.530414	7.4042e-15	3.16157e-14
7621	HER2+	MYL12B	-32.8796	-0.530527	4.30075e-237	9.40688e-236
7622	HER2+	MTRNR2L10	-4.84564	-0.530551	1.26206e-06	4.11784e-06
7623	HER2+	REV1	-14.1853	-0.530776	1.12958e-45	8.00898e-45
7624	HER2+	C2CD2	-11.7577	-0.530875	6.44976e-32	3.82418e-31
7625	HER2+	ESRRA	-14.1489	-0.53152	1.89801e-45	1.33936e-44
7626	HER2+	CHCHD2	-29.4501	-0.531762	1.256e-190	2.28002e-189
7627	HER2+	ENTPD2	-6.04383	-0.531934	1.50496e-09	5.49446e-09
7628	HER2+	ZBTB4	-10.3628	-0.5321	3.65986e-25	1.94761e-24
7629	HER2+	ANXA7	-19.5524	-0.532267	3.93707e-85	4.04641e-84
7630	HER2+	RUSC1-AS1	-3.40289	-0.532573	0.000666771	0.00186254
7631	HER2+	KYNU	-6.14247	-0.532898	8.12504e-10	2.99329e-09
7632	HER2+	CHMP7	-11.4745	-0.533143	1.77202e-30	1.02858e-29
7633	HER2+	GREB1L	-3.4492	-0.533892	0.000562251	0.00157831
7634	HER2+	ESYT1	-15.922	-0.53512	4.45543e-57	3.599e-56
7635	HER2+	PHC2	-13.8288	-0.535275	1.70954e-43	1.17631e-42
7636	HER2+	SMG6	-9.41958	-0.53534	4.52878e-21	2.23018e-20
7637	HER2+	CNKSR1	-13.4261	-0.535689	4.24934e-41	2.83226e-40
7638	HER2+	EBLN2	-6.11935	-0.535778	9.39574e-10	3.45478e-09
7639	HER2+	APOC1	-7.5076	-0.535861	6.02189e-14	2.5156e-13
7640	HER2+	AGAP1	-10.9125	-0.536211	1.00411e-27	5.58411e-27
7641	HER2+	CAPN1	-15.5172	-0.536262	2.65356e-54	2.07529e-53
7642	HER2+	SSH1	-9.70526	-0.536432	2.86347e-22	1.44625e-21
7643	HER2+	CHMP4B	-18.7654	-0.536751	1.44953e-78	1.41489e-77
7644	HER2+	PSMD9	-16.5887	-0.5374	8.40696e-62	7.09915e-61
7645	HER2+	VTI1A	-10.5203	-0.537702	6.96692e-26	3.75748e-25
7646	HER2+	HDHD5	-13.5726	-0.538244	5.82586e-42	3.92404e-41
7647	HER2+	METAP1	-14.2266	-0.53829	6.26558e-46	4.45659e-45
7648	HER2+	SSFA2	-13.8081	-0.538946	2.27738e-43	1.56382e-42
7649	HER2+	UBQLN2	-12.8653	-0.53947	7.05301e-38	4.54166e-37
7650	HER2+	SOX9	-18.0701	-0.539714	5.47962e-73	5.11037e-72
7651	HER2+	SRSF7	-24.6833	-0.53993	1.61575e-134	2.23503e-133
7652	HER2+	NHP2	-27.3362	-0.540306	1.57548e-164	2.53383e-163
7653	HER2+	ACTR1A	-15.5422	-0.540815	1.79655e-54	1.40833e-53
7654	HER2+	ASXL1	-14.1044	-0.54086	3.56594e-45	2.50317e-44
7655	HER2+	RMC1	-7.41799	-0.541344	1.18907e-13	4.93111e-13
7656	HER2+	MYO19	-11.1828	-0.541392	4.9489e-29	2.80637e-28
7657	HER2+	ZFP36	-14.2801	-0.541429	2.91156e-46	2.07701e-45
7658	HER2+	NSUN4	-11.0812	-0.541462	1.54811e-28	8.71796e-28
7659	HER2+	WWC2	-11.1704	-0.54168	5.69014e-29	3.22193e-28
7660	HER2+	EIF3J-DT	-12.4758	-0.5417	1.01159e-35	6.34473e-35
7661	HER2+	ZBTB2	-6.47441	-0.541759	9.51834e-11	3.62162e-10
7662	HER2+	WDR5	-12.0094	-0.541792	3.17117e-33	1.91845e-32
7663	HER2+	SETD3	-12.9316	-0.542098	2.98426e-38	1.93001e-37
7664	HER2+	BRPF1	-7.30032	-0.542501	2.87087e-13	1.17672e-12
7665	HER2+	DDX19A	-12.5781	-0.542515	2.78772e-36	1.76207e-35
7666	HER2+	PRDM4	-9.71842	-0.542624	2.51654e-22	1.27319e-21
7667	HER2+	PEF1	-16.9636	-0.543069	1.52762e-64	1.3212e-63
7668	HER2+	UBE2H	-19.9566	-0.543467	1.31278e-88	1.39361e-87
7669	HER2+	SERBP1	-34.6957	-0.543638	9.15136e-264	2.1893e-262
7670	HER2+	TRAF7	-15.5702	-0.543679	1.16111e-54	9.12603e-54
7671	HER2+	BEND3	-2.66377	-0.543718	0.00772712	0.0197633
7672	HER2+	STX3	-12.8343	-0.54397	1.05288e-37	6.76681e-37
7673	HER2+	THADA	-12.9204	-0.544229	3.45531e-38	2.2325e-37
7674	HER2+	ORAI1	-11.5845	-0.544254	4.94062e-31	2.89987e-30
7675	HER2+	AL157938.3	-5.87856	-0.544292	4.13854e-09	1.48644e-08
7676	HER2+	SART1	-12.4179	-0.544668	2.08857e-35	1.30445e-34
7677	HER2+	ICE1	-14.3083	-0.544675	1.94137e-46	1.38638e-45
7678	HER2+	NOL7	-21.4958	-0.544952	1.70481e-102	1.97658e-101
7679	HER2+	CIAPIN1	-14.9168	-0.54531	2.56319e-50	1.92483e-49
7680	HER2+	RILPL2	-14.3813	-0.545604	6.77992e-47	4.87289e-46
7681	HER2+	AIMP2	-15.2806	-0.54577	1.02919e-52	7.93332e-52
7682	HER2+	TUFM	-24.0829	-0.545978	3.77612e-128	5.06647e-127
7683	HER2+	ARHGAP12	-14.894	-0.546006	3.604e-50	2.7034e-49
7684	HER2+	ZNF37A	-15.9201	-0.546052	4.59915e-57	3.71397e-56
7685	HER2+	KRR1	-17.5328	-0.546494	8.05116e-69	7.24875e-68
7686	HER2+	RPL12	-54.6488	-0.546635	0	0
7687	HER2+	RCE1	-11.8421	-0.546817	2.36415e-32	1.41111e-31
7688	HER2+	ZNF641	-7.92466	-0.5471	2.28767e-15	9.896e-15
7689	HER2+	PHF5A	-17.0836	-0.548045	1.96731e-65	1.71924e-64
7690	HER2+	MED17	-10.4832	-0.548443	1.0321e-25	5.55082e-25
7691	HER2+	RPS6KB1	-14.023	-0.548721	1.12819e-44	7.86179e-44
7692	HER2+	EIF2A	-19.4416	-0.548901	3.43061e-84	3.49505e-83
7693	HER2+	TRAPPC1	-19.9981	-0.54894	5.71826e-89	6.08237e-88
7694	HER2+	DOCK1	-11.6067	-0.549526	3.81159e-31	2.23964e-30
7695	HER2+	CCDC28B	-4.38386	-0.549883	1.16595e-05	3.63091e-05
7696	HER2+	FCMR	-6.7809	-0.549955	1.19432e-11	4.67027e-11
7697	HER2+	AL161457.2	-2.44204	-0.550099	0.0146046	0.0364321
7698	HER2+	SNX1	-13.3009	-0.55041	2.28548e-40	1.5124e-39
7699	HER2+	C6orf47	-12.2254	-0.550539	2.27576e-34	1.40176e-33
7700	HER2+	DGCR8	-12.5617	-0.550995	3.4276e-36	2.16245e-35
7701	HER2+	RAB27A	-12.7392	-0.551135	3.5822e-37	2.28963e-36
7702	HER2+	VARS	-15.4128	-0.551334	1.34221e-53	1.04272e-52
7703	HER2+	POLR2D	-12.3693	-0.551541	3.83367e-35	2.38826e-34
7704	HER2+	ABT1	-15.122	-0.551833	1.15934e-51	8.83486e-51
7705	HER2+	NT5DC3	-5.41158	-0.551892	6.24703e-08	2.14814e-07
7706	HER2+	TMEM222	-11.8369	-0.5524	2.51505e-32	1.49985e-31
7707	HER2+	MTHFS	-9.19746	-0.552625	3.66524e-20	1.77044e-19
7708	HER2+	SLC11A2	-14.5883	-0.553875	3.33274e-48	2.43782e-47
7709	HER2+	KHSRP	-15.6056	-0.554205	6.66382e-55	5.24839e-54
7710	HER2+	CYP2R1	-7.96765	-0.555266	1.61714e-15	7.03061e-15
7711	HER2+	PPP2R3A	-13.9792	-0.555432	2.08775e-44	1.45033e-43
7712	HER2+	HSPA14	-6.90678	-0.555605	4.95791e-12	1.96193e-11
7713	HER2+	SREBF2	-15.4932	-0.555768	3.85806e-54	3.01291e-53
7714	HER2+	ADAM17	-15.4995	-0.556501	3.49712e-54	2.73183e-53
7715	HER2+	ZNF621	-8.73457	-0.556628	2.44583e-18	1.13734e-17
7716	HER2+	SMYD5	-5.67089	-0.558046	1.42061e-08	5.01104e-08
7717	HER2+	OAF	-7.77867	-0.558246	7.32935e-15	3.1301e-14
7718	HER2+	KPNA6	-18.2338	-0.558594	2.78187e-74	2.63011e-73
7719	HER2+	PTK2B	-6.14909	-0.558987	7.79306e-10	2.87297e-09
7720	HER2+	SRRT	-17.8393	-0.559311	3.49847e-71	3.22013e-70
7721	HER2+	FKRP	-4.59367	-0.559359	4.35527e-06	1.38724e-05
7722	HER2+	LGALSL	-9.26712	-0.559857	1.91239e-20	9.28778e-20
7723	HER2+	ARPC1B	-18.1778	-0.560079	7.73889e-74	7.28076e-73
7724	HER2+	UHRF1BP1L	-10.6279	-0.560236	2.2113e-26	1.20426e-25
7725	HER2+	HGSNAT	-15.0056	-0.560362	6.7523e-51	5.11365e-50
7726	HER2+	TAF1D	-20.1192	-0.560646	5.00879e-90	5.36608e-89
7727	HER2+	SETD1A	-8.39386	-0.560729	4.70441e-17	2.12527e-16
7728	HER2+	MYBL1	-3.14451	-0.560952	0.00166365	0.00450489
7729	HER2+	MMS19	-11.5763	-0.560971	5.43339e-31	3.18491e-30
7730	HER2+	PSMA7	-35.6928	-0.562843	5.11674e-279	1.28369e-277
7731	HER2+	HPRT1	-16.8919	-0.562851	5.15874e-64	4.44591e-63
7732	HER2+	AARS	-15.5354	-0.562853	1.99702e-54	1.56365e-53
7733	HER2+	RAVER2	-4.24904	-0.563075	2.14689e-05	6.60509e-05
7734	HER2+	COASY	-16.2436	-0.563126	2.47772e-59	2.04965e-58
7735	HER2+	CELSR2	-6.59964	-0.563323	4.12158e-11	1.58669e-10
7736	HER2+	MRPL32	-20.3261	-0.563457	7.56337e-92	8.188e-91
7737	HER2+	BRMS1L	-6.79836	-0.563824	1.05818e-11	4.14514e-11
7738	HER2+	MAPK8	-13.314	-0.563953	1.91976e-40	1.27164e-39
7739	HER2+	JMJD6	-14.0026	-0.564212	1.50279e-44	1.04614e-43
7740	HER2+	UBALD1	-11.4008	-0.564949	4.1442e-30	2.39155e-29
7741	HER2+	SRSF4	-20.747	-0.565417	1.30568e-95	1.45344e-94
7742	HER2+	SLC38A7	-7.27183	-0.565618	3.54646e-13	1.44964e-12
7743	HER2+	CMSS1	-20.0478	-0.56562	2.10899e-89	2.24953e-88
7744	HER2+	GOT2	-16.4514	-0.565649	8.19774e-61	6.86621e-60
7745	HER2+	SMN2	-2.54212	-0.566055	0.0110182	0.0277883
7746	HER2+	WDR59	-11.8024	-0.566094	3.79255e-32	2.25566e-31
7747	HER2+	AL354822.1	-3.46598	-0.566101	0.000528298	0.00148689
7748	HER2+	RPL27A	-54.247	-0.566644	0	0
7749	HER2+	CCDC61	-3.39832	-0.567052	0.000678006	0.00189215
7750	HER2+	LDHB	-22.3103	-0.567065	2.93257e-110	3.56836e-109
7751	HER2+	SSBP1	-27.5381	-0.567179	6.14813e-167	1.00081e-165
7752	HER2+	DAZAP1	-18.7939	-0.567434	8.46645e-79	8.27316e-78
7753	HER2+	PLEKHA1	-16.7539	-0.567682	5.30251e-63	4.52613e-62
7754	HER2+	FCHO2	-9.5172	-0.568624	1.77916e-21	8.82955e-21
7755	HER2+	SURF2	-16.0917	-0.568895	2.91659e-58	2.38326e-57
7756	HER2+	C11orf80	-9.02224	-0.568946	1.84275e-19	8.76838e-19
7757	HER2+	BCL2L13	-12.4822	-0.569047	9.34062e-36	5.86119e-35
7758	HER2+	PRKCD	-4.27919	-0.56916	1.87577e-05	5.78759e-05
7759	HER2+	PET117	-9.13648	-0.569641	6.45193e-20	3.09697e-19
7760	HER2+	SLC7A6OS	-12.1764	-0.569898	4.15176e-34	2.54734e-33
7761	HER2+	RTN4	-31.8862	-0.570098	4.15332e-223	8.62667e-222
7762	HER2+	WDR18	-14.8355	-0.570885	8.63662e-50	6.44236e-49
7763	HER2+	NOL6	-9.45225	-0.571076	3.31611e-21	1.63752e-20
7764	HER2+	MAGOH	-19.3727	-0.571832	1.31197e-83	1.33055e-82
7765	HER2+	TMPRSS2	-10.5143	-0.572005	7.42549e-26	4.00319e-25
7766	HER2+	COG8-1	-4.81382	-0.57206	1.4807e-06	4.81479e-06
7767	HER2+	GPN1	-12.3536	-0.572092	4.65559e-35	2.89693e-34
7768	HER2+	TRNT1	-14.7901	-0.572393	1.69693e-49	1.26229e-48
7769	HER2+	RAP1B	-21.5769	-0.57267	2.96046e-103	3.45934e-102
7770	HER2+	POLR1B	-9.05247	-0.572704	1.39767e-19	6.66947e-19
7771	HER2+	ABHD13	-12.4904	-0.573055	8.42048e-36	5.28751e-35
7772	HER2+	CDC123	-18.4479	-0.573322	5.42511e-76	5.18219e-75
7773	HER2+	EBPL	-20.6659	-0.573426	7.02532e-95	7.77516e-94
7774	HER2+	MRFAP1	-26.838	-0.573778	1.16399e-158	1.82279e-157
7775	HER2+	DYRK3	-2.60414	-0.574369	0.0092105	0.0233832
7776	HER2+	DICER1	-18.1336	-0.574641	1.72929e-73	1.61896e-72
7777	HER2+	GOLGA7	-16.5739	-0.575272	1.07614e-61	9.08159e-61
7778	HER2+	CIAO1	-16.374	-0.575442	2.93221e-60	2.44448e-59
7779	HER2+	TIMP1	-18.1107	-0.575605	2.62204e-73	2.45047e-72
7780	HER2+	ANKRD40	-13.9647	-0.575822	2.55837e-44	1.77542e-43
7781	HER2+	AL450384.2	-2.91287	-0.575905	0.00358122	0.00943235
7782	HER2+	PEMT	-12.6184	-0.577446	1.67101e-36	1.05797e-35
7783	HER2+	DDHD2	-8.78538	-0.578072	1.55833e-18	7.27422e-18
7784	HER2+	MALSU1	-18.0605	-0.578092	6.52704e-73	6.08297e-72
7785	HER2+	ZC3H18	-15.5412	-0.578124	1.82446e-54	1.42979e-53
7786	HER2+	GRPEL2	-10.1556	-0.578415	3.1282e-24	1.64154e-23
7787	HER2+	U2AF1	-5.0477	-0.578441	4.47169e-07	1.48635e-06
7788	HER2+	PPM1G	-23.2104	-0.57898	3.57889e-119	4.59036e-118
7789	HER2+	RPL15	-61.6649	-0.579046	0	0
7790	HER2+	OSBPL9	-16.0963	-0.579057	2.70736e-58	2.21432e-57
7791	HER2+	GPALPP1	-10.3155	-0.579257	5.99753e-25	3.18276e-24
7792	HER2+	RIOK2	-11.3967	-0.579355	4.34311e-30	2.50418e-29
7793	HER2+	RPS24	-59.239	-0.579428	0	0
7794	HER2+	PMPCA	-16.184	-0.579671	6.53743e-59	5.38304e-58
7795	HER2+	NUS1	-17.0243	-0.579746	5.42759e-65	4.72012e-64
7796	HER2+	CTDP1	-8.3907	-0.580005	4.83271e-17	2.18213e-16
7797	HER2+	EIF5B	-30.9093	-0.580055	8.9619e-210	1.7553e-208
7798	HER2+	CREM	-15.3123	-0.580186	6.32551e-53	4.88431e-52
7799	HER2+	MEIS2	-7.86213	-0.580683	3.77646e-15	1.62522e-14
7800	HER2+	GRK6	-10.5119	-0.581347	7.61819e-26	4.10543e-25
7801	HER2+	ILF2	-24.8714	-0.58137	1.51883e-136	2.12731e-135
7802	HER2+	PISD	-13.3387	-0.581621	1.37832e-40	9.13676e-40
7803	HER2+	BLOC1S6	-17.3048	-0.581764	4.32487e-67	3.8371e-66
7804	HER2+	STX1A	-6.86706	-0.581898	6.55404e-12	2.584e-11
7805	HER2+	LUC7L	-18.1686	-0.582157	9.14514e-74	8.5947e-73
7806	HER2+	AIF1L	-14.1115	-0.582246	3.2262e-45	2.26646e-44
7807	HER2+	SLC25A20	-3.21682	-0.582518	0.00129619	0.00353738
7808	HER2+	TSG101	-19.5994	-0.582629	1.56577e-85	1.61421e-84
7809	HER2+	SLC7A6	-7.96502	-0.582642	1.65197e-15	7.17853e-15
7810	HER2+	CES2	-10.601	-0.582694	2.9466e-26	1.59918e-25
7811	HER2+	RBM28	-17.8133	-0.583183	5.57694e-71	5.11741e-70
7812	HER2+	TUT4	-17.1828	-0.583707	3.57225e-66	3.13922e-65
7813	HER2+	SF3A3	-17.4724	-0.584414	2.32602e-68	2.08369e-67
7814	HER2+	RANBP3	-10.8884	-0.584483	1.30852e-27	7.25439e-27
7815	HER2+	MT1G	-14.8834	-0.584598	4.22782e-50	3.16602e-49
7816	HER2+	PSMB2	-23.405	-0.584782	3.79795e-121	4.90657e-120
7817	HER2+	TOP3A	-6.51933	-0.585033	7.06238e-11	2.69942e-10
7818	HER2+	NTMT1	-19.9087	-0.58535	3.41788e-88	3.61257e-87
7819	HER2+	NSD3	-19.8142	-0.585486	2.24468e-87	2.35121e-86
7820	HER2+	MOSMO	-12.5165	-0.585514	6.06252e-36	3.81223e-35
7821	HER2+	RAPH1	-13.6834	-0.585675	1.2756e-42	8.67911e-42
7822	HER2+	GSPT1	-24.3161	-0.585723	1.32513e-130	1.80049e-129
7823	HER2+	ERAP2	-5.87156	-0.586774	4.31702e-09	1.54888e-08
7824	HER2+	CNN3	-22.6966	-0.586805	4.83541e-114	6.00928e-113
7825	HER2+	QARS	-17.5909	-0.586901	2.88988e-69	2.6124e-68
7826	HER2+	C1orf52	-14.4396	-0.586981	2.91574e-47	2.10408e-46
7827	HER2+	USP36	-14.6386	-0.587288	1.59344e-48	1.17422e-47
7828	HER2+	ANKRD18A	-2.57614	-0.588177	0.00999116	0.0252833
7829	HER2+	FAM86B1	-3.16574	-0.589297	0.00154688	0.00419506
7830	HER2+	P2RY11	-3.51331	-0.590218	0.000442568	0.00125311
7831	HER2+	METTL4	-8.58842	-0.590907	8.81722e-18	4.04882e-17
7832	HER2+	AUH	-7.81391	-0.591022	5.54393e-15	2.37405e-14
7833	HER2+	ING3	-9.98312	-0.591051	1.807e-23	9.33067e-23
7834	HER2+	ANKRD12	-19.5803	-0.591356	2.27876e-85	2.34475e-84
7835	HER2+	CA8	-9.94771	-0.591858	2.58057e-23	1.32994e-22
7836	HER2+	ID3	-11.5794	-0.592849	5.23918e-31	3.07174e-30
7837	HER2+	MAP3K9	-8.22587	-0.592861	1.93777e-16	8.59185e-16
7838	HER2+	IFRD1	-15.706	-0.593439	1.37519e-55	1.09435e-54
7839	HER2+	MTMR1	-7.70049	-0.593602	1.35543e-14	5.75189e-14
7840	HER2+	RMDN3	-14.1868	-0.593701	1.10552e-45	7.84253e-45
7841	HER2+	BASP1	-3.91623	-0.59391	8.99437e-05	0.00026647
7842	HER2+	FAHD1	-14.1741	-0.593975	1.32553e-45	9.38097e-45
7843	HER2+	ZFC3H1	-13.6933	-0.594073	1.11396e-42	7.5832e-42
7844	HER2+	ATG2A	-10.4534	-0.594171	1.4138e-25	7.57326e-25
7845	HER2+	SNX18	-9.22667	-0.594671	2.79178e-20	1.35145e-19
7846	HER2+	EIF4E2	-21.5431	-0.595263	6.14574e-103	7.16887e-102
7847	HER2+	MIS12	-9.7852	-0.595482	1.3034e-22	6.62681e-22
7848	HER2+	STAT3	-23.7313	-0.595489	1.71503e-124	2.25258e-123
7849	HER2+	CTIF	-7.11538	-0.59607	1.11601e-12	4.49525e-12
7850	HER2+	TMEM115	-15.2596	-0.596398	1.42211e-52	1.09431e-51
7851	HER2+	GOSR2	-14.9525	-0.596449	1.50084e-50	1.1315e-49
7852	HER2+	ZBTB7A	-17.2386	-0.596469	1.36247e-66	1.20164e-65
7853	HER2+	SLC1A5	-14.9278	-0.596558	2.17167e-50	1.63311e-49
7854	HER2+	FDX2	-8.45206	-0.596675	2.86195e-17	1.30148e-16
7855	HER2+	RHEB	-26.0338	-0.596911	2.05142e-149	3.069e-148
7856	HER2+	OVOL1	-7.87189	-0.597191	3.49313e-15	1.50474e-14
7857	HER2+	GADD45GIP1	-28.627	-0.597738	3.09764e-180	5.39649e-179
7858	HER2+	DDX1	-19.8553	-0.599251	9.9107e-88	1.04341e-86
7859	HER2+	PCYT1A	-15.32	-0.599682	5.61987e-53	4.34571e-52
7860	HER2+	NOC2L	-20.1951	-0.599705	1.08119e-90	1.16343e-89
7861	HER2+	RBM3	-31.5745	-0.599814	8.28105e-219	1.68989e-217
7862	HER2+	BACH1	-13.6062	-0.600081	3.67736e-42	2.4844e-41
7863	HER2+	ZNF35	-6.85998	-0.600221	6.88724e-12	2.71346e-11
7864	HER2+	SEPT10	-16.3533	-0.600227	4.12057e-60	3.42984e-59
7865	HER2+	RALGDS	-12.0336	-0.601316	2.36554e-33	1.43464e-32
7866	HER2+	CLPP	-20.4335	-0.601447	8.42893e-93	9.18068e-92
7867	HER2+	UBE2J2	-19.0898	-0.601479	3.0667e-81	3.06716e-80
7868	HER2+	MED11	-12.5788	-0.601774	2.76112e-36	1.74608e-35
7869	HER2+	PSMA5	-22.4465	-0.602574	1.38443e-111	1.69846e-110
7870	HER2+	AC073332.1	-4.42318	-0.602845	9.72607e-06	3.04084e-05
7871	HER2+	TBC1D4	-13.0239	-0.603909	8.9442e-39	5.81818e-38
7872	HER2+	L3MBTL3	-4.98851	-0.60431	6.08478e-07	2.01428e-06
7873	HER2+	CLDN12	-17.0467	-0.604396	3.69816e-65	3.22448e-64
7874	HER2+	TXNL4B	-8.4886	-0.604497	2.09138e-17	9.53811e-17
7875	HER2+	AHSA1	-20.8579	-0.604546	1.29084e-96	1.44654e-95
7876	HER2+	SH3YL1	-21.4834	-0.604647	2.2255e-102	2.57804e-101
7877	HER2+	QTRT1	-15.8257	-0.604841	2.06911e-56	1.66186e-55
7878	HER2+	ZNHIT6	-14.8376	-0.605001	8.37018e-50	6.24535e-49
7879	HER2+	ZNF83	-14.2833	-0.605767	2.78088e-46	1.98431e-45
7880	HER2+	TARDBP	-18.4566	-0.605823	4.61882e-76	4.41515e-75
7881	HER2+	NBPF10	-3.25679	-0.606072	0.00112678	0.00309208
7882	HER2+	BSDC1	-17.5413	-0.60622	6.93071e-69	6.24206e-68
7883	HER2+	ELF1	-17.4115	-0.606227	6.75502e-68	6.03917e-67
7884	HER2+	PIGZ	-4.6535	-0.606432	3.26348e-06	1.0462e-05
7885	HER2+	RPS13	-66.2439	-0.607141	0	0
7886	HER2+	DUSP2	-6.20989	-0.608109	5.30222e-10	1.96743e-09
7887	HER2+	SNU13	-27.2433	-0.608568	1.99413e-163	3.18608e-162
7888	HER2+	MTAP	-17.0323	-0.608722	4.73361e-65	4.12195e-64
7889	HER2+	NLGN4X	-2.32674	-0.60907	0.019979	0.0491342
7890	HER2+	RAC1	-38.6683	-0.609536	0	0
7891	HER2+	TXNL1	-23.4118	-0.610149	3.24096e-121	4.19306e-120
7892	HER2+	GSK3A	-15.2293	-0.610684	2.25897e-52	1.7338e-51
7893	HER2+	DOCK7	-16.5501	-0.612164	1.59892e-61	1.34807e-60
7894	HER2+	TUBGCP3	-7.8618	-0.612673	3.78658e-15	1.62932e-14
7895	HER2+	NAT9	-16.9287	-0.61394	2.76611e-64	2.39004e-63
7896	HER2+	SF3B3	-18.8923	-0.614093	1.31896e-79	1.29641e-78
7897	HER2+	OCLN	-17.6358	-0.614576	1.30906e-69	1.18657e-68
7898	HER2+	RRP8	-13.2022	-0.614844	8.51713e-40	5.60846e-39
7899	HER2+	NUDC	-25.1868	-0.615075	5.58971e-140	7.99203e-139
7900	HER2+	MAN2C1	-11.5867	-0.615884	4.81419e-31	2.82628e-30
7901	HER2+	NAA50	-20.9763	-0.61617	1.08073e-97	1.21976e-96
7902	HER2+	ATP13A2	-15.1154	-0.616426	1.28096e-51	9.75332e-51
7903	HER2+	PNPLA6	-8.37523	-0.616916	5.51167e-17	2.48285e-16
7904	HER2+	CHCHD3	-18.22	-0.617235	3.58093e-74	3.37962e-73
7905	HER2+	CCT3	-31.4934	-0.617679	1.07095e-217	2.17716e-216
7906	HER2+	RPL38	-37.4196	-0.618352	1.87301e-306	5.15781e-305
7907	HER2+	RBM26	-19.8683	-0.618556	7.65118e-88	8.06157e-87
7908	HER2+	KMT2D	-12.5497	-0.618816	3.9878e-36	2.5141e-35
7909	HER2+	THOP1	-11.2341	-0.619358	2.77412e-29	1.57879e-28
7910	HER2+	CLCN6	-7.66791	-0.619668	1.74829e-14	7.40026e-14
7911	HER2+	NPLOC4	-16.9688	-0.619773	1.39866e-64	1.21085e-63
7912	HER2+	ZMAT3	-13.1277	-0.619889	2.28519e-39	1.49888e-38
7913	HER2+	CBWD5	-21.1549	-0.620041	2.48482e-99	2.83432e-98
7914	HER2+	SETX	-16.4981	-0.620162	3.78354e-61	3.17993e-60
7915	HER2+	ARIH2	-19.9095	-0.621438	3.3691e-88	3.56241e-87
7916	HER2+	TRIP6	-19.2104	-0.622029	3.03025e-82	3.0512e-81
7917	HER2+	LRRFIP1	-28.3978	-0.622333	2.15007e-177	3.70952e-176
7918	HER2+	RRAGC	-15.636	-0.622711	4.1384e-55	3.27092e-54
7919	HER2+	FARSA	-18.5348	-0.622762	1.081e-76	1.03815e-75
7920	HER2+	HPCAL1	-12.7057	-0.622773	5.49819e-37	3.50425e-36
7921	HER2+	ZNF439	-4.10763	-0.623106	3.99734e-05	0.000120981
7922	HER2+	RABGGTB	-18.3479	-0.623175	3.43357e-75	3.26238e-74
7923	HER2+	JAG2	-6.39244	-0.62343	1.63264e-10	6.15952e-10
7924	HER2+	C1orf116	-8.75841	-0.624288	1.98027e-18	9.23093e-18
7925	HER2+	BCL2L2	-7.80453	-0.624558	5.97254e-15	2.55595e-14
7926	HER2+	TYW3	-17.7445	-0.625194	1.90012e-70	1.73642e-69
7927	HER2+	FBXL12	-8.43929	-0.625264	3.19261e-17	1.44939e-16
7928	HER2+	USP27X	-2.48727	-0.625292	0.0128728	0.0322863
7929	HER2+	BAG5	-17.5801	-0.625368	3.49971e-69	3.16154e-68
7930	HER2+	PTPN9	-9.28313	-0.625485	1.64566e-20	8.00687e-20
7931	HER2+	GPATCH3	-6.83118	-0.625837	8.42216e-12	3.3103e-11
7932	HER2+	ECPAS	-17.6603	-0.625857	8.47849e-70	7.706e-69
7933	HER2+	XPO6	-16.5311	-0.626159	2.18965e-61	1.84264e-60
7934	HER2+	MTFMT	-7.60066	-0.626516	2.94622e-14	1.23946e-13
7935	HER2+	NELFE	-21.53	-0.626561	8.16037e-103	9.50235e-102
7936	HER2+	ZNF276	-11.0441	-0.627072	2.34039e-28	1.31547e-27
7937	HER2+	EMC6	-23.448	-0.627273	1.384e-121	1.79405e-120
7938	HER2+	BIN1	-4.62584	-0.628034	3.73085e-06	1.19175e-05
7939	HER2+	CCNB1IP1	-18.9143	-0.62831	8.69384e-80	8.56408e-79
7940	HER2+	SH3GLB1	-22.6431	-0.628628	1.63113e-113	2.02242e-112
7941	HER2+	ZFYVE28	-2.61894	-0.6288	0.00882028	0.0224372
7942	HER2+	AC008741.2	-8.70103	-0.629099	3.28884e-18	1.52433e-17
7943	HER2+	POLR3H	-15.4845	-0.63045	4.41475e-54	3.44664e-53
7944	HER2+	SNAPC1	-10.3501	-0.630716	4.17989e-25	2.22302e-24
7945	HER2+	AAR2	-10.9217	-0.631106	9.07463e-28	5.05185e-27
7946	HER2+	ARHGEF1	-10.4394	-0.631697	1.63852e-25	8.76997e-25
7947	HER2+	VSNL1	-6.35008	-0.631835	2.15206e-10	8.0941e-10
7948	HER2+	AC006480.2	-6.89773	-0.63185	5.28394e-12	2.08971e-11
7949	HER2+	TMOD3	-21.4669	-0.632953	3.17412e-102	3.67535e-101
7950	HER2+	E2F3	-15.1706	-0.633159	5.53709e-52	4.23162e-51
7951	HER2+	XKR8	-4.9204	-0.633322	8.63662e-07	2.84182e-06
7952	HER2+	AL117339.5	-9.06692	-0.634825	1.22433e-19	5.84857e-19
7953	HER2+	COX10	-8.37506	-0.635116	5.51974e-17	2.48606e-16
7954	HER2+	SSB	-25.7582	-0.635195	2.60803e-146	3.85224e-145
7955	HER2+	HNRNPD	-27.3677	-0.635623	6.64237e-165	1.06957e-163
7956	HER2+	CEP104	-13.2194	-0.63628	6.78402e-40	4.47051e-39
7957	HER2+	RAB35	-12.6335	-0.637198	1.37992e-36	8.74907e-36
7958	HER2+	BCORL1	-5.67204	-0.637329	1.41105e-08	4.97797e-08
7959	HER2+	REXO1	-12.1786	-0.637465	4.03972e-34	2.47916e-33
7960	HER2+	OGDH	-13.4603	-0.637557	2.67765e-41	1.7896e-40
7961	HER2+	CDK11A	-12.3624	-0.638201	4.17447e-35	2.59876e-34
7962	HER2+	ATXN1L	-11.0129	-0.638591	3.3107e-28	1.85618e-27
7963	HER2+	SAP30BP	-19.0614	-0.638785	5.28841e-81	5.27541e-80
7964	HER2+	SAFB	-18.8848	-0.638862	1.5203e-79	1.49322e-78
7965	HER2+	WDR45	-19.4378	-0.638909	3.69956e-84	3.76762e-83
7966	HER2+	NCOR1	-22.3816	-0.639141	5.94973e-111	7.26605e-110
7967	HER2+	CPTP	-12.1336	-0.639808	7.01125e-34	4.28316e-33
7968	HER2+	CALCOCO2	-19.1928	-0.640112	4.25395e-82	4.28015e-81
7969	HER2+	MRPL39	-10.1786	-0.641042	2.47036e-24	1.29888e-23
7970	HER2+	NACA	-66.4935	-0.641581	0	0
7971	HER2+	PTPRU	-4.77518	-0.642165	1.79543e-06	5.81282e-06
7972	HER2+	BOLA2-SMG1P6	-3.56316	-0.643189	0.000366423	0.00104335
7973	HER2+	IDH3A	-14.1416	-0.643694	2.10424e-45	1.48293e-44
7974	HER2+	ATXN3	-14.7228	-0.643718	4.60426e-49	3.40697e-48
7975	HER2+	IWS1	-18.0549	-0.64396	7.2152e-73	6.71497e-72
7976	HER2+	WRN	-11.4016	-0.644048	4.1027e-30	2.36811e-29
7977	HER2+	NCK1	-19.4941	-0.644572	1.23098e-84	1.25793e-83
7978	HER2+	SEPT9	-20.0798	-0.645095	1.108e-89	1.18372e-88
7979	HER2+	SLC35A4	-16.4097	-0.645272	1.63033e-60	1.36297e-59
7980	HER2+	NOM1	-14.6306	-0.645356	1.79305e-48	1.32059e-47
7981	HER2+	POLR1C	-16.3873	-0.646436	2.35539e-60	1.96544e-59
7982	HER2+	STK24	-17.4975	-0.6467	1.49613e-68	1.34341e-67
7983	HER2+	CACTIN	-6.1045	-0.646895	1.03126e-09	3.78567e-09
7984	HER2+	NMT1	-20.3593	-0.646968	3.83972e-92	4.16862e-91
7985	HER2+	ZNF593	-25.001	-0.647914	5.95658e-138	8.40003e-137
7986	HER2+	NFIL3	-8.35955	-0.648636	6.29602e-17	2.82856e-16
7987	HER2+	FUOM	-15.436	-0.648653	9.37596e-54	7.29229e-53
7988	HER2+	MAPRE1	-22.2371	-0.649258	1.50501e-109	1.82055e-108
7989	HER2+	HUWE1	-20.8667	-0.649575	1.07449e-96	1.2056e-95
7990	HER2+	FEM1B	-16.2688	-0.649586	1.64369e-59	1.36181e-58
7991	HER2+	LDLRAD3	-16.8893	-0.650068	5.39271e-64	4.64605e-63
7992	HER2+	ESYT2	-17.3985	-0.650301	8.46848e-68	7.56348e-67
7993	HER2+	H2AFY2	-11.3971	-0.651349	4.32077e-30	2.49183e-29
7994	HER2+	ARFRP1	-17.9911	-0.651411	2.28781e-72	2.11889e-71
7995	HER2+	BAZ1A	-22.6033	-0.651795	4.02351e-113	4.97719e-112
7996	HER2+	SUCLA2	-15.9143	-0.651915	5.04132e-57	4.06736e-56
7997	HER2+	CCDC43	-14.8014	-0.652103	1.43419e-49	1.06744e-48
7998	HER2+	EPPK1	-17.92	-0.653605	8.23919e-72	7.61769e-71
7999	HER2+	PEX26	-15.4646	-0.654823	6.01696e-54	4.68931e-53
8000	HER2+	NOD2	-3.46551	-0.655352	0.000529223	0.00148918
8001	HER2+	BRIX1	-19.5818	-0.656038	2.21017e-85	2.27504e-84
8002	HER2+	ELOVL1	-18.8278	-0.656072	4.47152e-79	4.37902e-78
8003	HER2+	SAAL1	-9.79342	-0.65647	1.20164e-22	6.11525e-22
8004	HER2+	DELE1	-12.1463	-0.656622	6.00341e-34	3.67418e-33
8005	HER2+	PCNX2	-8.30518	-0.656663	9.96697e-17	4.44647e-16
8006	HER2+	SMAD4	-16.3957	-0.657204	2.05106e-60	1.71309e-59
8007	HER2+	CERK	-4.93494	-0.657898	8.01741e-07	2.64132e-06
8008	HER2+	UTP25	-14.9867	-0.658631	8.96867e-51	6.77875e-50
8009	HER2+	NDUFAF4	-18.5009	-0.658906	2.02892e-76	1.94431e-75
8010	HER2+	TRMT6	-15.4733	-0.659014	5.2559e-54	4.10095e-53
8011	HER2+	MPZL1	-24.5685	-0.659076	2.74678e-133	3.78392e-132
8012	HER2+	ERP44	-19.2353	-0.659427	1.87549e-82	1.89059e-81
8013	HER2+	PSMD7	-26.5983	-0.660811	7.09817e-156	1.09241e-154
8014	HER2+	LIFR	-9.48425	-0.662348	2.44133e-21	1.20956e-20
8015	HER2+	CLMN	-18.796	-0.662479	8.14695e-79	7.96386e-78
8016	HER2+	MRPS31	-17.7449	-0.662853	1.88773e-70	1.72568e-69
8017	HER2+	INPP5K	-9.16237	-0.663094	5.0768e-20	2.44435e-19
8018	HER2+	N4BP2L2	-27.552	-0.663348	4.18367e-167	6.82272e-166
8019	HER2+	PKD1	-12.5717	-0.663814	3.01988e-36	1.90747e-35
8020	HER2+	PSMC2	-19.3428	-0.663906	2.34559e-83	2.37699e-82
8021	HER2+	YKT6	-15.9144	-0.664044	5.03561e-57	4.06398e-56
8022	HER2+	PHTF1	-8.34086	-0.664415	7.37501e-17	3.30335e-16
8023	HER2+	SYS1	-18.152	-0.664767	1.23886e-73	1.16185e-72
8024	HER2+	SWAP70	-19.082	-0.665298	3.56507e-81	3.56295e-80
8025	HER2+	RPS2	-60.2925	-0.665315	0	0
8026	HER2+	PRKCI	-18.9546	-0.665443	4.0427e-80	3.99853e-79
8027	HER2+	DSG2	-23.3281	-0.665902	2.30067e-120	2.96223e-119
8028	HER2+	DAGLB	-7.1124	-0.666081	1.14043e-12	4.59292e-12
8029	HER2+	PMPCB	-21.0072	-0.666229	5.64016e-98	6.38186e-97
8030	HER2+	DAXX	-18.9274	-0.666277	6.77928e-80	6.69038e-79
8031	HER2+	CLN6	-8.22253	-0.66685	1.99261e-16	8.83208e-16
8032	HER2+	LYRM4	-21.7549	-0.667138	6.20619e-105	7.32226e-104
8033	HER2+	RPL35	-73.169	-0.667291	0	0
8034	HER2+	EVA1B	-20.2857	-0.667524	1.71896e-91	1.85642e-90
8035	HER2+	TLE2	-7.32329	-0.667914	2.4196e-13	9.93726e-13
8036	HER2+	MARCH9	-11.9172	-0.668122	9.627e-33	5.78483e-32
8037	HER2+	WDR91	-5.84337	-0.668125	5.11562e-09	1.83074e-08
8038	HER2+	NOA1	-13.7151	-0.66834	8.2495e-43	5.62007e-42
8039	HER2+	CYTH3	-6.2188	-0.668993	5.00955e-10	1.86192e-09
8040	HER2+	DPM1	-19.6812	-0.669272	3.12522e-86	3.23934e-85
8041	HER2+	RCN1	-23.6941	-0.669303	4.14438e-124	5.43803e-123
8042	HER2+	BUD23	-23.9734	-0.669937	5.27208e-127	7.0174e-126
8043	HER2+	MGST1	-35.4748	-0.670369	1.20442e-275	2.99085e-274
8044	HER2+	METTL2B	-15.0343	-0.670678	4.37604e-51	3.32064e-50
8045	HER2+	GAREM1	-11.6977	-0.670994	1.30894e-31	7.72168e-31
8046	HER2+	TIGAR	-8.61828	-0.671139	6.79705e-18	3.12867e-17
8047	HER2+	TNPO1	-21.7269	-0.671538	1.14304e-104	1.34504e-103
8048	HER2+	SLC35B4	-7.72568	-0.671919	1.11259e-14	4.72813e-14
8049	HER2+	PHAX	-20.498	-0.671973	2.24441e-93	2.45657e-92
8050	HER2+	DMAC2	-14.3879	-0.672424	6.16296e-47	4.43422e-46
8051	HER2+	YRDC	-12.0601	-0.673912	1.71503e-33	1.04319e-32
8052	HER2+	SH3BP1	-2.98993	-0.675156	0.00279046	0.00741668
8053	HER2+	BBS7	-7.3478	-0.675324	2.01503e-13	8.29477e-13
8054	HER2+	KLHL7	-8.09611	-0.677461	5.67449e-16	2.48679e-15
8055	HER2+	SMN1	-5.11233	-0.677902	3.18217e-07	1.06419e-06
8056	HER2+	AC009133.1	-4.9318	-0.678867	8.14737e-07	2.68314e-06
8057	HER2+	GNL1	-16.9061	-0.679793	4.05617e-64	3.50132e-63
8058	HER2+	KBTBD6	-5.71284	-0.679907	1.11104e-08	3.92992e-08
8059	HER2+	ZNF169	-4.52909	-0.679913	5.92376e-06	1.87127e-05
8060	HER2+	SAT1	-30.0885	-0.680201	6.85095e-199	1.28547e-197
8061	HER2+	STRIP1	-8.24148	-0.680479	1.7009e-16	7.54911e-16
8062	HER2+	RAB5IF	-20.9407	-0.680623	2.28291e-97	2.57118e-96
8063	HER2+	ITGA10	-3.94401	-0.680657	8.01309e-05	0.000238241
8064	HER2+	VDAC2	-32.021	-0.680726	5.56024e-225	1.17123e-223
8065	HER2+	KLHDC4	-11.9863	-0.6809	4.19039e-33	2.53162e-32
8066	HER2+	C1orf216	-5.74393	-0.681747	9.25034e-09	3.28152e-08
8067	HER2+	ARRB2	-6.34093	-0.681943	2.28386e-10	8.58018e-10
8068	HER2+	REXO2	-26.9465	-0.682209	6.26689e-160	9.88318e-159
8069	HER2+	QSOX2	-5.50247	-0.682686	3.74517e-08	1.29968e-07
8070	HER2+	EIF3B	-24.0094	-0.683026	2.21579e-127	2.9552e-126
8071	HER2+	ORMDL2	-23.8795	-0.683272	4.99646e-126	6.6242e-125
8072	HER2+	CSGALNACT2	-10.5987	-0.684682	3.02197e-26	1.63942e-25
8073	HER2+	FEM1A	-13.3892	-0.68503	6.99535e-41	4.64864e-40
8074	HER2+	BAG4	-11.7588	-0.685355	6.36465e-32	3.77456e-31
8075	HER2+	GMEB1	-13.2191	-0.685746	6.80304e-40	4.48194e-39
8076	HER2+	DDX27	-22.7412	-0.685762	1.75229e-114	2.18274e-113
8077	HER2+	MPHOSPH10	-19.6712	-0.686631	3.80375e-86	3.93809e-85
8078	HER2+	GATC	-15.7026	-0.686633	1.45079e-55	1.15417e-54
8079	HER2+	EMC8	-18.8295	-0.687888	4.32514e-79	4.23721e-78
8080	HER2+	NDUFAF7	-9.96389	-0.688451	2.19319e-23	1.13117e-22
8081	HER2+	PHF23	-18.0558	-0.688558	7.10296e-73	6.61281e-72
8082	HER2+	ZCCHC17	-21.5174	-0.688682	1.06947e-102	1.24265e-101
8083	HER2+	OGFR	-18.1934	-0.689596	5.82039e-74	5.48352e-73
8084	HER2+	SRI	-28.5198	-0.689947	6.65771e-179	1.15311e-177
8085	HER2+	CLPX	-16.1023	-0.69064	2.45987e-58	2.01312e-57
8086	HER2+	ELOA	-17.255	-0.691272	1.02629e-66	9.06943e-66
8087	HER2+	DUSP11	-14.6287	-0.691361	1.84238e-48	1.35655e-47
8088	HER2+	AC015712.1	-7.94225	-0.691438	1.98541e-15	8.60514e-15
8089	HER2+	NUTM2B-AS1	-22.921	-0.692464	2.86889e-116	3.61397e-115
8090	HER2+	PIGW	-5.96517	-0.693609	2.44375e-09	8.84359e-09
8091	HER2+	AMMECR1L	-10.6939	-0.694454	1.08703e-26	5.94165e-26
8092	HER2+	BAHD1	-9.11526	-0.694931	7.84837e-20	3.76188e-19
8093	HER2+	UBR4	-19.1643	-0.69507	7.35167e-82	7.38031e-81
8094	HER2+	PSMC6	-25.4696	-0.695924	4.28082e-143	6.21345e-142
8095	HER2+	SLC35C1	-9.1381	-0.69685	6.35611e-20	3.05262e-19
8096	HER2+	LIN7C	-17.516	-0.696971	1.08174e-68	9.71645e-68
8097	HER2+	MYDGF	-27.3992	-0.697193	2.80109e-165	4.52123e-164
8098	HER2+	SEH1L	-17.3346	-0.697788	2.57681e-67	2.29379e-66
8099	HER2+	RPL7L1	-25.484	-0.698194	2.96958e-143	4.31726e-142
8100	HER2+	LTB	-4.71668	-0.698241	2.39725e-06	7.7304e-06
8101	HER2+	UTP6	-19.928	-0.699063	2.3258e-88	2.4612e-87
8102	HER2+	EIF2B2	-16.0076	-0.700991	1.13068e-57	9.18322e-57
8103	HER2+	TPCN2	-4.09095	-0.701011	4.29604e-05	0.000129699
8104	HER2+	FGF7	-2.9041	-0.701481	0.00368307	0.00969391
8105	HER2+	CAB39	-18.1596	-0.701494	1.07779e-73	1.01185e-72
8106	HER2+	UTP18	-21.1383	-0.70199	3.53216e-99	4.02384e-98
8107	HER2+	RANGAP1	-17.6019	-0.702076	2.38118e-69	2.154e-68
8108	HER2+	PSMD1	-23.1467	-0.702236	1.57088e-118	2.00144e-117
8109	HER2+	YARS2	-14.5808	-0.702685	3.72224e-48	2.72125e-47
8110	HER2+	RGS10	-24.5355	-0.70302	6.1812e-133	8.49329e-132
8111	HER2+	MTMR9	-13.3473	-0.703085	1.22829e-40	8.14621e-40
8112	HER2+	DHX8	-13.049	-0.70319	6.43441e-39	4.19473e-38
8113	HER2+	RPL8	-70.7212	-0.703637	0	0
8114	HER2+	GSN	-23.5395	-0.704147	1.60915e-122	2.09197e-121
8115	HER2+	CCNC	-24.991	-0.704361	7.66585e-138	1.08048e-136
8116	HER2+	PHRF1	-13.4657	-0.704383	2.48929e-41	1.66412e-40
8117	HER2+	P4HA2	-14.3005	-0.705248	2.17303e-46	1.5514e-45
8118	HER2+	ZRANB1	-15.0151	-0.705883	5.8513e-51	4.43382e-50
8119	HER2+	RRP1B	-20.5722	-0.706013	4.87511e-94	5.35343e-93
8120	HER2+	RAP1GDS1	-14.2251	-0.706476	6.40446e-46	4.55417e-45
8121	HER2+	TSC22D4	-16.2658	-0.706587	1.72584e-59	1.42944e-58
8122	HER2+	RP9	-15.752	-0.70697	6.65752e-56	5.31214e-55
8123	HER2+	HNRNPA1P48	-13.2234	-0.707145	6.433e-40	4.24128e-39
8124	HER2+	FBXW5	-24.0804	-0.707228	4.01192e-128	5.38015e-127
8125	HER2+	UST	-2.89897	-0.70737	0.00374395	0.00984547
8126	HER2+	WDR55	-14.6081	-0.708102	2.49422e-48	1.82896e-47
8127	HER2+	PUSL1	-14.108	-0.708241	3.3884e-45	2.37979e-44
8128	HER2+	HSPD1	-34.7111	-0.708503	5.35923e-264	1.28325e-262
8129	HER2+	MED28	-25.7342	-0.708937	4.84153e-146	7.13161e-145
8130	HER2+	ARID3A	-7.25663	-0.709193	3.96849e-13	1.61943e-12
8131	HER2+	FASTKD5	-8.49212	-0.709943	2.02904e-17	9.26013e-17
8132	HER2+	ZFR	-21.8258	-0.709989	1.32097e-105	1.56403e-104
8133	HER2+	HEATR1	-17.2442	-0.710237	1.23821e-66	1.09241e-65
8134	HER2+	ZNF57	-3.60657	-0.710441	0.000310269	0.000888653
8135	HER2+	PDP2	-8.42913	-0.710493	3.48246e-17	1.57937e-16
8136	HER2+	PTPN20	-3.88874	-0.710941	0.000100767	0.000298009
8137	HER2+	NAA16	-8.22752	-0.711936	1.91134e-16	8.47609e-16
8138	HER2+	CCNYL1	-10.1294	-0.713161	4.09252e-24	2.14295e-23
8139	HER2+	PARVA	-18.9191	-0.713232	7.93304e-80	7.82038e-79
8140	HER2+	PRSS8	-24.3265	-0.713369	1.02831e-130	1.3986e-129
8141	HER2+	G3BP1	-28.5111	-0.713494	8.5426e-179	1.47767e-177
8142	HER2+	BAX	-23.0762	-0.71415	8.03305e-118	1.02154e-116
8143	HER2+	SLC35D2	-10.6536	-0.714236	1.67751e-26	9.15052e-26
8144	HER2+	ANKRD13A	-12.9809	-0.7145	1.57109e-38	1.01902e-37
8145	HER2+	GTF2B	-17.5611	-0.715854	4.88818e-69	4.4099e-68
8146	HER2+	FARSB	-16.7506	-0.715867	5.60575e-63	4.78346e-62
8147	HER2+	STIP1	-23.0724	-0.716109	8.76976e-118	1.11416e-116
8148	HER2+	MAEA	-18.6732	-0.716507	8.18535e-78	7.94344e-77
8149	HER2+	GAN	-16.0232	-0.717426	8.79713e-58	7.15357e-57
8150	HER2+	GABARAPL2	-26.6863	-0.718133	6.78573e-157	1.05401e-155
8151	HER2+	BNIP2	-20.8026	-0.718358	4.10408e-96	4.58377e-95
8152	HER2+	IFT57	-20.5094	-0.718575	1.77359e-93	1.94283e-92
8153	HER2+	RBAK-RBAKDN	-9.37568	-0.718759	6.873e-21	3.37095e-20
8154	HER2+	AHDC1	-13.8252	-0.719284	1.79601e-43	1.23549e-42
8155	HER2+	BTBD1	-8.83763	-0.719391	9.77705e-19	4.58143e-18
8156	HER2+	FGD6	-13.1249	-0.720522	2.37032e-39	1.55434e-38
8157	HER2+	DVL1	-14.6084	-0.720741	2.48351e-48	1.8221e-47
8158	HER2+	GPT2	-13.9534	-0.720974	2.99891e-44	2.0806e-43
8159	HER2+	C11orf95	-5.27248	-0.721203	1.34592e-07	4.56026e-07
8160	HER2+	THG1L	-12.5627	-0.721252	3.38447e-36	2.13574e-35
8161	HER2+	DEDD2	-14.1566	-0.72147	1.69932e-45	1.19977e-44
8162	HER2+	NLN	-15.2	-0.721593	3.53566e-52	2.70515e-51
8163	HER2+	SMIM3	-4.48761	-0.721929	7.20261e-06	2.26537e-05
8164	HER2+	SINHCAF	-25.1815	-0.721986	6.39506e-140	9.13863e-139
8165	HER2+	RNF114	-21.0036	-0.722205	6.08203e-98	6.87603e-97
8166	HER2+	GDAP1	-5.23247	-0.72232	1.67263e-07	5.64725e-07
8167	HER2+	AC106886.5	-3.04778	-0.72391	0.0023054	0.00617399
8168	HER2+	TBC1D14	-14.5503	-0.723953	5.81513e-48	4.2409e-47
8169	HER2+	AC112220.4	-3.17564	-0.724379	0.00149507	0.00405865
8170	HER2+	RCAN3	-19.422	-0.724537	5.0303e-84	5.11312e-83
8171	HER2+	ZNF662	-5.62344	-0.724606	1.87193e-08	6.57358e-08
8172	HER2+	FAU	-82.4205	-0.724723	0	0
8173	HER2+	PRH1	-15.3167	-0.724785	5.91686e-53	4.57272e-52
8174	HER2+	GTPBP1	-12.461	-0.724919	1.21817e-35	7.63676e-35
8175	HER2+	AC026471.1	-4.79659	-0.725166	1.61387e-06	5.23954e-06
8176	HER2+	RANBP17	-8.76636	-0.725935	1.84533e-18	8.60492e-18
8177	HER2+	RHBDL2	-6.45247	-0.726257	1.10041e-10	4.17803e-10
8178	HER2+	NIFK	-25.1632	-0.726445	1.01266e-139	1.4448e-138
8179	HER2+	XPO5	-13.7561	-0.727236	4.67909e-43	3.19826e-42
8180	HER2+	GGA3	-11.1292	-0.728596	9.04011e-29	5.10799e-28
8181	HER2+	MAP3K21	-6.62964	-0.728764	3.36518e-11	1.29867e-10
8182	HER2+	RPL10	-58.3894	-0.729143	0	0
8183	HER2+	ANO6	-17.2093	-0.729153	2.26056e-66	1.98915e-65
8184	HER2+	EEF1A1	-72.7011	-0.729864	0	0
8185	HER2+	ANKRD27	-12.0064	-0.730036	3.28856e-33	1.98902e-32
8186	HER2+	SLC13A2	-2.45994	-0.730396	0.0138961	0.0347259
8187	HER2+	CDC37	-28.1436	-0.730715	2.86711e-174	4.85596e-173
8188	HER2+	RPL36A	-32.9998	-0.730775	8.17814e-239	1.80054e-237
8189	HER2+	STAG3	-3.82485	-0.730829	0.000130853	0.00038427
8190	HER2+	PTDSS2	-9.5458	-0.731602	1.35061e-21	6.72145e-21
8191	HER2+	VDR	-12.6984	-0.731849	6.03137e-37	3.84132e-36
8192	HER2+	MTURN	-18.4039	-0.732005	1.22321e-75	1.16594e-74
8193	HER2+	MRM1	-3.32263	-0.732198	0.000891741	0.00246602
8194	HER2+	CAP1	-30.9447	-0.732552	2.9973e-210	5.8835e-209
8195	HER2+	MTRNR2L8	-27.3326	-0.73273	1.73936e-164	2.7957e-163
8196	HER2+	FDFT1	-25.3741	-0.733008	4.86904e-142	7.02915e-141
8197	HER2+	TADA2A	-6.69092	-0.73339	2.21774e-11	8.59695e-11
8198	HER2+	MTUS1	-17.9968	-0.733626	2.06278e-72	1.91246e-71
8199	HER2+	GTF2H1	-16.8533	-0.734436	9.92318e-64	8.51639e-63
8200	HER2+	METTL16	-14.9267	-0.734867	2.20911e-50	1.6608e-49
8201	HER2+	AL160006.1	-2.48567	-0.734869	0.0129307	0.0324192
8202	HER2+	DBNL	-20.6035	-0.735463	2.55267e-94	2.81119e-93
8203	HER2+	PKN1	-14.2292	-0.73579	6.03659e-46	4.29486e-45
8204	HER2+	TRAK1	-11.689	-0.73593	1.45064e-31	8.55379e-31
8205	HER2+	CYCS	-33.2638	-0.736188	1.28929e-242	2.8692e-241
8206	HER2+	HOXA10	-3.30786	-0.736321	0.000940127	0.00259554
8207	HER2+	GEMIN5	-11.316	-0.736907	1.0937e-29	6.26433e-29
8208	HER2+	SURF6	-18.9895	-0.736956	2.08249e-80	2.06737e-79
8209	HER2+	ARHGAP10	-11.3717	-0.737746	5.78381e-30	3.32699e-29
8210	HER2+	ZNF782	-3.0658	-0.738082	0.00217086	0.00582766
8211	HER2+	MAP1S	-15.0062	-0.738992	6.68291e-51	5.06253e-50
8212	HER2+	NOL9	-13.8205	-0.73941	1.91773e-43	1.31821e-42
8213	HER2+	VAMP3	-18.2806	-0.739482	1.18127e-74	1.1192e-73
8214	HER2+	FBXO31	-7.05708	-0.741483	1.70041e-12	6.81641e-12
8215	HER2+	REEP4	-6.9874	-0.741695	2.80031e-12	1.11538e-11
8216	HER2+	RHOQ	-19.3564	-0.74209	1.80096e-83	1.82576e-82
8217	HER2+	ZNF330	-18.3971	-0.742617	1.38483e-75	1.31952e-74
8218	HER2+	DDX54	-21.2173	-0.742788	6.61179e-100	7.56754e-99
8219	HER2+	AC103706.1	-3.62342	-0.743128	0.000290735	0.000833775
8220	HER2+	PNN	-29.7178	-0.743212	4.52532e-194	8.32199e-193
8221	HER2+	LIMK1	-9.89445	-0.743915	4.40023e-23	2.26122e-22
8222	HER2+	ARPC2	-41.2467	-0.744414	0	0
8223	HER2+	RARS	-23.69	-0.744528	4.57633e-124	6.00187e-123
8224	HER2+	CD82	-17.4874	-0.74465	1.78711e-68	1.60307e-67
8225	HER2+	LONP1	-18.8142	-0.744758	5.7779e-79	5.6563e-78
8226	HER2+	ALOX12-AS1	-6.64659	-0.745333	2.9996e-11	1.15926e-10
8227	HER2+	BPGM	-11.5068	-0.745434	1.2195e-30	7.10952e-30
8228	HER2+	EIF5	-31.1472	-0.745445	5.54182e-213	1.10072e-211
8229	HER2+	TYMP	-33.6089	-0.746843	1.24494e-247	2.83647e-246
8230	HER2+	DTNA	-16.1365	-0.747041	1.41383e-58	1.1606e-57
8231	HER2+	KLC2	-12.197	-0.747217	3.22647e-34	1.98143e-33
8232	HER2+	A1BG	-13.1182	-0.747496	2.58941e-39	1.69676e-38
8233	HER2+	UGCG	-22.8678	-0.747929	9.7197e-116	1.22038e-114
8234	HER2+	GTF2F1	-18.9904	-0.748048	2.04758e-80	2.03346e-79
8235	HER2+	TYW5	-12.3344	-0.74836	5.9093e-35	3.67279e-34
8236	HER2+	NOL8	-17.7849	-0.749035	9.25356e-71	8.47947e-70
8237	HER2+	AC087190.1	-8.34049	-0.749637	7.39828e-17	3.31321e-16
8238	HER2+	CRLF3	-13.2419	-0.749707	5.02334e-40	3.31679e-39
8239	HER2+	KATNBL1	-22.8381	-0.750903	1.92016e-115	2.40528e-114
8240	HER2+	LSM1	-22.9912	-0.750994	5.71419e-117	7.2288e-116
8241	HER2+	SOCS6	-18.2649	-0.751082	1.57375e-74	1.49e-73
8242	HER2+	ITGB1	-34.1746	-0.751233	5.76262e-256	1.3485e-254
8243	HER2+	SIMC1	-3.66816	-0.75158	0.000244301	0.000704303
8244	HER2+	DNLZ	-6.26535	-0.752014	3.71998e-10	1.38763e-09
8245	HER2+	ZNF283	-6.03959	-0.75224	1.54502e-09	5.63534e-09
8246	HER2+	ATL2	-16.5907	-0.752648	8.14263e-62	6.87811e-61
8247	HER2+	USP10	-20.5819	-0.753028	3.99107e-94	4.38625e-93
8248	HER2+	RPLP2	-70.0896	-0.753076	0	0
8249	HER2+	IPPK	-7.76033	-0.753414	8.47088e-15	3.6107e-14
8250	HER2+	OGFOD1	-14.8577	-0.754256	6.19807e-50	4.62981e-49
8251	HER2+	EIF3A	-36.9011	-0.755744	4.43051e-298	1.18356e-296
8252	HER2+	NDUFS4	-26.6691	-0.756205	1.07461e-156	1.66723e-155
8253	HER2+	CHORDC1	-23.5121	-0.757172	3.06702e-122	3.98535e-121
8254	HER2+	TAS2R4	-6.33158	-0.758448	2.42656e-10	9.11115e-10
8255	HER2+	RAB7A	-32.472	-0.759593	2.64932e-231	5.6971e-230
8256	HER2+	RPSA	-54.1168	-0.759632	0	0
8257	HER2+	RPL32	-73.4682	-0.760215	0	0
8258	HER2+	SNRPA	-20.3561	-0.761343	4.09823e-92	4.44387e-91
8259	HER2+	CITED4	-14.8201	-0.761368	1.0861e-49	8.09488e-49
8260	HER2+	ZNF195	-11.8546	-0.761437	2.03725e-32	1.21817e-31
8261	HER2+	MYO9B	-17.4928	-0.761445	1.62534e-68	1.45894e-67
8262	HER2+	WRAP53	-4.47248	-0.761895	7.73179e-06	2.42725e-05
8263	HER2+	RPS28	-72.2458	-0.762636	0	0
8264	HER2+	ALKBH2	-18.5376	-0.762998	1.02707e-76	9.86705e-76
8265	HER2+	NME2	-20.3515	-0.764933	4.50627e-92	4.88237e-91
8266	HER2+	MTF1	-13.6435	-0.765121	2.20815e-42	1.49672e-41
8267	HER2+	NGDN	-18.3002	-0.765218	8.23708e-75	7.81531e-74
8268	HER2+	BLOC1S2	-19.8482	-0.765691	1.14266e-87	1.20017e-86
8269	HER2+	ERO1A	-22.4904	-0.765853	5.14832e-112	6.33352e-111
8270	HER2+	PSMA3	-31.3342	-0.765884	1.5957e-215	3.21467e-214
8271	HER2+	MAPK1IP1L	-24.5818	-0.765927	1.97973e-133	2.72865e-132
8272	HER2+	BAIAP2L1	-16.8961	-0.766269	4.80662e-64	4.14511e-63
8273	HER2+	TMEM30A	-22.6946	-0.766619	5.06056e-114	6.28617e-113
8274	HER2+	ZNF880	-6.84688	-0.766641	7.5479e-12	2.97235e-11
8275	HER2+	AMD1	-27.9567	-0.766657	5.47186e-172	9.14046e-171
8276	HER2+	RWDD4	-22.0159	-0.767091	2.02795e-107	2.4139e-106
8277	HER2+	MARK3	-22.1709	-0.767309	6.55838e-109	7.89777e-108
8278	HER2+	CHMP1B	-23.8425	-0.768515	1.21186e-125	1.60349e-124
8279	HER2+	ADPRHL2	-20.4133	-0.768868	1.27504e-92	1.38763e-91
8280	HER2+	DCTN6	-23.0712	-0.769413	9.00836e-118	1.14393e-116
8281	HER2+	SLC25A24	-18.8681	-0.769474	2.08484e-79	2.04695e-78
8282	HER2+	HIC2	-5.20352	-0.770253	1.95554e-07	6.58499e-07
8283	HER2+	PPFIA1	-22.0545	-0.770584	8.64809e-108	1.03399e-106
8284	HER2+	RTCB	-23.7419	-0.771035	1.33322e-124	1.75195e-123
8285	HER2+	PCDH1	-10.8942	-0.771208	1.2278e-27	6.8111e-27
8286	HER2+	SERF1A	-2.53053	-0.771443	0.0113892	0.0286833
8287	HER2+	CIC	-10.6326	-0.771822	2.10076e-26	1.1443e-25
8288	HER2+	CAMSAP1	-11.4731	-0.772846	1.80182e-30	1.04566e-29
8289	HER2+	GGNBP2	-23.612	-0.773256	2.90028e-123	3.78335e-122
8290	HER2+	MYO1C	-23.1832	-0.774639	6.72166e-119	8.60489e-118
8291	HER2+	TMEM154	-7.4187	-0.776089	1.18274e-13	4.90561e-13
8292	HER2+	MAP3K4	-13.7471	-0.77619	5.29859e-43	3.61708e-42
8293	HER2+	STX4	-19.5435	-0.776734	4.68738e-85	4.81386e-84
8294	HER2+	AC133919.1	-2.93531	-0.776977	0.00333214	0.00880312
8295	HER2+	GLRX	-18.6386	-0.77824	1.56402e-77	1.51287e-76
8296	HER2+	PLEKHH2	-3.35776	-0.778415	0.000785767	0.0021822
8297	HER2+	PEX14	-10.1561	-0.778579	3.11342e-24	1.63442e-23
8298	HER2+	STAM	-14.5689	-0.778879	4.43078e-48	3.2366e-47
8299	HER2+	IP6K1	-14.1195	-0.779182	2.87981e-45	2.0263e-44
8300	HER2+	APBA3	-8.10619	-0.779266	5.22325e-16	2.29091e-15
8301	HER2+	ZNF326	-21.5358	-0.779793	7.18691e-103	8.37608e-102
8302	HER2+	ARHGAP42	-3.18861	-0.780032	0.00142958	0.00388914
8303	HER2+	MLKL	-3.66285	-0.780049	0.000249426	0.000718537
8304	HER2+	IL17RA	-10.806	-0.780579	3.22379e-27	1.77953e-26
8305	HER2+	KIAA0355	-15.0405	-0.780962	3.98272e-51	3.02475e-50
8306	HER2+	PHF11	-20.3023	-0.781933	1.22775e-91	1.32701e-90
8307	HER2+	ACTR8	-8.27929	-0.782	1.23907e-16	5.51949e-16
8308	HER2+	SGTA	-18.9367	-0.78204	5.68664e-80	5.62036e-79
8309	HER2+	CLK3	-17.305	-0.783478	4.31108e-67	3.82614e-66
8310	HER2+	SARM1	-2.50468	-0.783854	0.0122561	0.030803
8311	HER2+	TVP23C	-2.98126	-0.784522	0.00287066	0.00762246
8312	HER2+	NPIPB5	-12.5866	-0.785241	2.50149e-36	1.58227e-35
8313	HER2+	NFKB1	-21.991	-0.785264	3.5147e-107	4.17989e-106
8314	HER2+	SPARC	-3.54994	-0.785521	0.000385312	0.00109527
8315	HER2+	MACF1	-23.9258	-0.786598	1.65113e-126	2.19229e-125
8316	HER2+	SCO1	-19.5434	-0.78703	4.69936e-85	4.82432e-84
8317	HER2+	POLRMT	-10.4868	-0.787166	9.93192e-26	5.34262e-25
8318	HER2+	TNS1	-4.32195	-0.787605	1.54653e-05	4.79048e-05
8319	HER2+	HECTD1	-24.4472	-0.787632	5.38828e-132	7.36975e-131
8320	HER2+	PINK1	-16.2886	-0.787655	1.18835e-59	9.84866e-59
8321	HER2+	SSRP1	-25.6318	-0.787886	6.75033e-145	9.90517e-144
8322	HER2+	RPS8	-84.2084	-0.788099	0	0
8323	HER2+	XRCC6	-31.9589	-0.788199	4.06803e-224	8.52219e-223
8324	HER2+	PMP22	-14.7626	-0.788946	2.55118e-49	1.89563e-48
8325	HER2+	QKI	-21.4101	-0.789972	1.07482e-101	1.24133e-100
8326	HER2+	SMG9	-11.5634	-0.79061	6.31667e-31	3.6962e-30
8327	HER2+	FAM83F	-13.5476	-0.790636	8.18644e-42	5.50709e-41
8328	HER2+	HADHA	-28.3438	-0.790648	9.97498e-177	1.71327e-175
8329	HER2+	HDGFL3	-12.9721	-0.790723	1.76169e-38	1.14154e-37
8330	HER2+	SRM	-26.1371	-0.791295	1.38017e-150	2.07754e-149
8331	HER2+	GPHN	-7.76188	-0.791837	8.36821e-15	3.56808e-14
8332	HER2+	TRMT11	-14.6168	-0.791981	2.19501e-48	1.61353e-47
8333	HER2+	KPNA3	-20.2349	-0.792191	4.82627e-91	5.20802e-90
8334	HER2+	HSPA9	-29.1838	-0.792441	3.11567e-187	5.58403e-186
8335	HER2+	LSM12	-22.8545	-0.792995	1.31934e-115	1.65421e-114
8336	HER2+	YJU2	-10.5788	-0.793581	3.73737e-26	2.02424e-25
8337	HER2+	TYW1B	-3.72321	-0.795595	0.000196704	0.000570461
8338	HER2+	ZPR1	-21.6744	-0.795699	3.57491e-104	4.20114e-103
8339	HER2+	IFI16	-17.1969	-0.795704	2.79892e-66	2.46206e-65
8340	HER2+	CYP27A1	-9.8899	-0.795776	4.60482e-23	2.36499e-22
8341	HER2+	USB1	-17.0635	-0.795965	2.77511e-65	2.42045e-64
8342	HER2+	LMTK2	-6.93041	-0.796037	4.19613e-12	1.66244e-11
8343	HER2+	METTL1	-15.6314	-0.79714	4.44931e-55	3.51355e-54
8344	HER2+	PPARGC1B	-4.235	-0.797215	2.28555e-05	7.02042e-05
8345	HER2+	ZNF800	-18.9358	-0.797459	5.78435e-80	5.71482e-79
8346	HER2+	ARGLU1	-30.2159	-0.797493	1.46613e-200	2.77425e-199
8347	HER2+	SLC25A43	-9.77647	-0.797844	1.42081e-22	7.21692e-22
8348	HER2+	ERC1	-18.665	-0.798563	9.5394e-78	9.25077e-77
8349	HER2+	ABHD5	-22.6544	-0.798659	1.26323e-113	1.56772e-112
8350	HER2+	RAD23A	-31.2997	-0.799158	4.71657e-215	9.46636e-214
8351	HER2+	WDR3	-15.9603	-0.79919	2.41717e-57	1.95785e-56
8352	HER2+	PPP2CA	-29.8218	-0.799981	2.04009e-195	3.77762e-194
8353	HER2+	LGR4	-13.4735	-0.80212	2.24064e-41	1.49977e-40
8354	HER2+	EYA2	-5.94681	-0.802391	2.73418e-09	9.87062e-09
8355	HER2+	GRWD1	-18.8924	-0.803811	1.31823e-79	1.29617e-78
8356	HER2+	EEF1AKMT3	-8.12967	-0.803835	4.30471e-16	1.89083e-15
8357	HER2+	FAM210A	-14.6448	-0.804242	1.45536e-48	1.07306e-47
8358	HER2+	WDR36	-18.0547	-0.804475	7.24399e-73	6.73943e-72
8359	HER2+	MED9	-9.72177	-0.804831	2.43509e-22	1.23248e-21
8360	HER2+	EXOSC9	-11.8376	-0.805227	2.49507e-32	1.48827e-31
8361	HER2+	FBXO32	-16.2158	-0.80548	3.90065e-59	3.22077e-58
8362	HER2+	GK	-8.14394	-0.806407	3.82631e-16	1.68456e-15
8363	HER2+	MT1E	-18.4318	-0.80683	7.30455e-76	6.9725e-75
8364	HER2+	ANKRD52	-13.7785	-0.807738	3.43562e-43	2.35312e-42
8365	HER2+	LMNB2	-14.6709	-0.809575	9.90392e-49	7.31035e-48
8366	HER2+	PTPN11	-24.5522	-0.809757	4.09237e-133	5.62602e-132
8367	HER2+	PCSK1N	-4.01375	-0.81025	5.97613e-05	0.00017905
8368	HER2+	ZC3H13	-26.669	-0.810522	1.07839e-156	1.67213e-155
8369	HER2+	TWF2	-15.143	-0.811597	8.42288e-52	6.42604e-51
8370	HER2+	EIF1	-65.6586	-0.811875	0	0
8371	HER2+	RPL6	-76.1239	-0.812298	0	0
8372	HER2+	DHX38	-15.2712	-0.812322	1.19034e-52	9.16756e-52
8373	HER2+	CEBPG	-22.2643	-0.812468	8.20732e-110	9.95955e-109
8374	HER2+	GPATCH4	-25.2557	-0.81266	9.81091e-141	1.40574e-139
8375	HER2+	TTC38	-6.2577	-0.812766	3.90704e-10	1.4568e-09
8376	HER2+	RPS21	-54.6156	-0.812991	0	0
8377	HER2+	FAM219B	-14.3774	-0.813298	7.17622e-47	5.15633e-46
8378	HER2+	NIPA2	-21.9957	-0.813409	3.16864e-107	3.77e-106
8379	HER2+	GNL3	-29.5854	-0.814048	2.30169e-192	4.21253e-191
8380	HER2+	RNF216	-17.1558	-0.814708	5.6901e-66	4.99216e-65
8381	HER2+	BCL9L	-15.6166	-0.814804	5.61278e-55	4.42581e-54
8382	HER2+	GRK4	-5.03368	-0.814975	4.81159e-07	1.59754e-06
8383	HER2+	HERC3	-9.494	-0.816787	2.22324e-21	1.10192e-20
8384	HER2+	SPAG7	-25.3342	-0.817559	1.34131e-141	1.9291e-140
8385	HER2+	RAI1	-9.15801	-0.81788	5.28652e-20	2.54395e-19
8386	HER2+	AC058791.1	-15.4388	-0.81796	8.97436e-54	6.98603e-53
8387	HER2+	ESS2	-9.31445	-0.818267	1.2259e-20	5.97755e-20
8388	HER2+	GNG7	-5.89673	-0.819462	3.70783e-09	1.33299e-08
8389	HER2+	SUPV3L1	-13.1746	-0.819476	1.22804e-39	8.07261e-39
8390	HER2+	MAVS	-19.2703	-0.82023	9.53336e-83	9.62097e-82
8391	HER2+	SH3BP5	-18.8381	-0.820478	3.68026e-79	3.60676e-78
8392	HER2+	WDCP	-4.09946	-0.821695	4.14117e-05	0.000125165
8393	HER2+	CENPT	-12.7459	-0.822103	3.28613e-37	2.1014e-36
8394	HER2+	UBAP1	-18.6045	-0.822123	2.95402e-77	2.84814e-76
8395	HER2+	AK6	-25.1134	-0.822326	3.55502e-139	5.05859e-138
8396	HER2+	IRGQ	-16.5421	-0.822391	1.8258e-61	1.5379e-60
8397	HER2+	AUP1	-31.1143	-0.822612	1.54201e-212	3.0537e-211
8398	HER2+	SLC5A1	-5.37771	-0.824217	7.54411e-08	2.58619e-07
8399	HER2+	POLR3F	-9.39006	-0.824404	5.99639e-21	2.94586e-20
8400	HER2+	GGH	-10.9783	-0.824936	4.86178e-28	2.71558e-27
8401	HER2+	GUCY1B1	-5.47652	-0.826016	4.33764e-08	1.50062e-07
8402	HER2+	PGAM5	-13.9232	-0.82629	4.57785e-44	3.1703e-43
8403	HER2+	APOL2	-15.5688	-0.826762	1.18554e-54	9.31537e-54
8404	HER2+	AC009414.2	-4.21609	-0.82876	2.4857e-05	7.61078e-05
8405	HER2+	DRG2	-14.3249	-0.829001	1.52994e-46	1.09461e-45
8406	HER2+	PPM1K	-10.2964	-0.829684	7.3144e-25	3.8724e-24
8407	HER2+	RPL37A	-83.7039	-0.829876	0	0
8408	HER2+	FKBP11	-21.7815	-0.830187	3.47275e-105	4.10631e-104
8409	HER2+	PITPNA	-18.7206	-0.830531	3.36328e-78	3.27099e-77
8410	HER2+	MXD1	-14.7525	-0.831105	2.96529e-49	2.2021e-48
8411	HER2+	MAPRE2	-7.84293	-0.831688	4.40159e-15	1.8897e-14
8412	HER2+	PRKAR1B	-9.969	-0.832208	2.08314e-23	1.07462e-22
8413	HER2+	ABRAXAS1	-8.06737	-0.833126	7.18261e-16	3.14205e-15
8414	HER2+	RBM7	-20.8353	-0.834835	2.0725e-96	2.31958e-95
8415	HER2+	THAP9-AS1	-13.7522	-0.835397	4.93978e-43	3.37386e-42
8416	HER2+	CCDC32	-16.0229	-0.835843	8.8364e-58	7.18333e-57
8417	HER2+	MON1A	-7.32057	-0.836286	2.46912e-13	1.01375e-12
8418	HER2+	SNX11	-7.55603	-0.836585	4.15572e-14	1.74254e-13
8419	HER2+	ITPR3	-15.2017	-0.837186	3.44557e-52	2.63698e-51
8420	HER2+	DDX51	-12.5783	-0.837199	2.77948e-36	1.75728e-35
8421	HER2+	MIER2	-9.98909	-0.837301	1.70144e-23	8.79405e-23
8422	HER2+	IMPDH2	-31.9325	-0.837569	9.44173e-224	1.96873e-222
8423	HER2+	MEIS3	-4.00514	-0.837615	6.19812e-05	0.000185576
8424	HER2+	MYL6	-67.5009	-0.838736	0	0
8425	HER2+	CBL	-14.2617	-0.838956	3.79278e-46	2.7042e-45
8426	HER2+	SEC14L2	-20.5928	-0.839127	3.18193e-94	3.50273e-93
8427	HER2+	SLC35F2	-11.5066	-0.839246	1.22144e-30	7.11929e-30
8428	HER2+	INO80B	-6.16914	-0.839275	6.86611e-10	2.53823e-09
8429	HER2+	WNK3	-3.02313	-0.839322	0.00250176	0.00668251
8430	HER2+	FZD8	-10.1313	-0.839381	4.01452e-24	2.10293e-23
8431	HER2+	ZNF583	-3.44922	-0.839465	0.000562217	0.00157831
8432	HER2+	SLC8B1	-10.8023	-0.839717	3.35824e-27	1.85298e-26
8433	HER2+	DNAJC5	-16.9812	-0.840489	1.13064e-64	9.79135e-64
8434	HER2+	EIF3F	-39.8806	-0.840995	0	0
8435	HER2+	ATXN7L3	-11.5687	-0.841058	5.93727e-31	3.47723e-30
8436	HER2+	DMTN	-3.49056	-0.841161	0.000482012	0.00136005
8437	HER2+	TPP2	-16.1975	-0.841675	5.25501e-59	4.33373e-58
8438	HER2+	UIMC1	-14.8417	-0.841679	7.87006e-50	5.87383e-49
8439	HER2+	PHLDB2	-16.1278	-0.841766	1.62783e-58	1.33545e-57
8440	HER2+	FBXO7	-22.5509	-0.843474	1.31501e-112	1.6222e-111
8441	HER2+	HGS	-23.8132	-0.843918	2.43991e-125	3.22044e-124
8442	HER2+	KTN1	-48.153	-0.844094	0	0
8443	HER2+	LACTB	-17.0326	-0.844362	4.70696e-65	4.10007e-64
8444	HER2+	STK25	-24.1264	-0.844386	1.3217e-128	1.77958e-127
8445	HER2+	NAT10	-14.5393	-0.844428	6.8239e-48	4.97252e-47
8446	HER2+	RIC8A	-21.2784	-0.845404	1.79818e-100	2.06429e-99
8447	HER2+	GADD45B	-23.8313	-0.845441	1.58232e-125	2.0916e-124
8448	HER2+	DPY19L1	-6.88314	-0.845514	5.85454e-12	2.31094e-11
8449	HER2+	KLHL36	-19.9444	-0.845537	1.67804e-88	1.77783e-87
8450	HER2+	PCBP4	-13.7836	-0.84575	3.19828e-43	2.19168e-42
8451	HER2+	USP24	-14.6231	-0.845904	2.00198e-48	1.47285e-47
8452	HER2+	IGF1R	-19.0121	-0.845907	1.35497e-80	1.34762e-79
8453	HER2+	GYS1	-9.02836	-0.846163	1.7426e-19	8.29626e-19
8454	HER2+	MRPL46	-18.6373	-0.846297	1.60105e-77	1.54813e-76
8455	HER2+	RPL10A	-74.5387	-0.847443	0	0
8456	HER2+	TPM1	-40.7349	-0.8478	0	0
8457	HER2+	TMEM184B	-18.1856	-0.848351	6.71755e-74	6.3221e-73
8458	HER2+	KCMF1	-23.2721	-0.848513	8.49109e-120	1.09013e-118
8459	HER2+	MRPL15	-26.5892	-0.849031	9.05351e-156	1.39174e-154
8460	HER2+	LINC00294	-3.3084	-0.849445	0.000938316	0.00259081
8461	HER2+	LY75	-5.79105	-0.849594	6.99484e-09	2.49228e-08
8462	HER2+	TXN	-57.9917	-0.851406	0	0
8463	HER2+	BCR	-14.7543	-0.852183	2.88464e-49	2.14281e-48
8464	HER2+	CUL4A	-22.0352	-0.852368	1.32374e-107	1.57988e-106
8465	HER2+	PRICKLE1	-5.93287	-0.852769	2.97688e-09	1.07381e-08
8466	HER2+	WDR41	-14.205	-0.852934	8.53477e-46	6.06097e-45
8467	HER2+	EBNA1BP2	-29.8118	-0.853416	2.74589e-195	5.08103e-194
8468	HER2+	TTI2	-11.4092	-0.853731	3.76026e-30	2.17185e-29
8469	HER2+	ARHGEF2	-15.8205	-0.854093	2.24858e-56	1.80385e-55
8470	HER2+	MMP25-AS1	-6.73114	-0.854296	1.68344e-11	6.54849e-11
8471	HER2+	MPP3	-7.85256	-0.8544	4.07639e-15	1.75205e-14
8472	HER2+	AC004130.1	-6.99261	-0.854706	2.6982e-12	1.07551e-11
8473	HER2+	RARA-AS1	-4.71366	-0.854796	2.43308e-06	7.845e-06
8474	HER2+	CRY1	-12.7345	-0.855437	3.8049e-37	2.43024e-36
8475	HER2+	GPN2	-14.1172	-0.855949	2.97497e-45	2.09106e-44
8476	HER2+	MDFI	-19.9436	-0.856952	1.70372e-88	1.80433e-87
8477	HER2+	ANGPT2	-8.46337	-0.856957	2.59759e-17	1.18166e-16
8478	HER2+	POP1	-13.5557	-0.857015	7.33445e-42	4.93519e-41
8479	HER2+	LARP1	-28.3552	-0.857022	7.21174e-177	1.24025e-175
8480	HER2+	SPRYD7	-15.2574	-0.857352	1.46912e-52	1.13016e-51
8481	HER2+	RPL13A	-55.7769	-0.857609	0	0
8482	HER2+	ENTPD4	-15.0024	-0.858084	7.08303e-51	5.36109e-50
8483	HER2+	MIEF1	-17.8919	-0.858558	1.36362e-71	1.25946e-70
8484	HER2+	SNX24	-17.8346	-0.858692	3.80681e-71	3.50033e-70
8485	HER2+	WDR12	-17.6458	-0.858946	1.09692e-69	9.95289e-69
8486	HER2+	FHDC1	-9.05357	-0.859111	1.38367e-19	6.60387e-19
8487	HER2+	CDC27	-15.9755	-0.859779	1.89395e-57	1.53544e-56
8488	HER2+	PER1	-8.85306	-0.859891	8.51552e-19	3.99868e-18
8489	HER2+	FXYD5	-25.0389	-0.860398	2.30874e-138	3.26958e-137
8490	HER2+	MUC5B	-5.93452	-0.860746	2.94698e-09	1.06317e-08
8491	HER2+	TVP23B	-13.6798	-0.861619	1.34029e-42	9.11231e-42
8492	HER2+	PRPF8	-23.1538	-0.861637	1.33011e-118	1.69709e-117
8493	HER2+	NUDCD1	-16.9929	-0.861791	9.2712e-65	8.03924e-64
8494	HER2+	HCAR2	-3.03774	-0.862498	0.00238356	0.00637505
8495	HER2+	ETV6	-19.0695	-0.862571	4.52543e-81	4.51768e-80
8496	HER2+	INVS	-2.52125	-0.862677	0.0116938	0.0294284
8497	HER2+	ABLIM3	-5.73845	-0.86287	9.55479e-09	3.38684e-08
8498	HER2+	ACAT2	-20.668	-0.863097	6.73109e-95	7.45259e-94
8499	HER2+	POMP	-49.0115	-0.863512	0	0
8500	HER2+	PRRG4	-24.3206	-0.864365	1.18787e-130	1.6148e-129
8501	HER2+	RPL36	-94.5183	-0.864915	0	0
8502	HER2+	SQSTM1	-39.7197	-0.86494	0	0
8503	HER2+	VPS4A	-21.2991	-0.8653	1.15616e-100	1.32839e-99
8504	HER2+	RPLP0	-68.9363	-0.86824	0	0
8505	HER2+	KLF7	-11.336	-0.86885	8.7031e-30	4.99018e-29
8506	HER2+	NOP9	-10.5628	-0.86889	4.43226e-26	2.39673e-25
8507	HER2+	CASKIN2	-9.227	-0.869625	2.7831e-20	1.34749e-19
8508	HER2+	PAM16	-10.8347	-0.869965	2.35737e-27	1.30314e-26
8509	HER2+	RBM19	-15.0492	-0.870105	3.49645e-51	2.65619e-50
8510	HER2+	HDGF	-32.878	-0.870504	4.54021e-237	9.92255e-236
8511	HER2+	PDK2	-4.94044	-0.871101	7.79455e-07	2.56948e-06
8512	HER2+	CNOT7	-27.4346	-0.871259	1.06145e-165	1.71742e-164
8513	HER2+	TUT7	-20.1046	-0.871396	6.7251e-90	7.19331e-89
8514	HER2+	TDRD7	-4.0907	-0.872113	4.3007e-05	0.000129825
8515	HER2+	SOCS3	-24.6915	-0.872312	1.32097e-134	1.83009e-133
8516	HER2+	ANKRD36B	-6.97659	-0.87239	3.02432e-12	1.20335e-11
8517	HER2+	DLST	-15.9447	-0.872941	3.10348e-57	2.51071e-56
8518	HER2+	LGALS7B	-4.08352	-0.873231	4.43592e-05	0.000133727
8519	HER2+	RAB4B	-3.06218	-0.873251	0.00219731	0.00589572
8520	HER2+	TTPAL	-14.211	-0.874223	7.82931e-46	5.56442e-45
8521	HER2+	HIRA	-10.6857	-0.874314	1.18785e-26	6.48744e-26
8522	HER2+	PKN3	-6.48572	-0.874507	8.83092e-11	3.36293e-10
8523	HER2+	RAN	-50.3755	-0.875131	0	0
8524	HER2+	OFD1	-25.2525	-0.875576	1.06208e-140	1.52097e-139
8525	HER2+	SIK2	-10.1592	-0.876291	3.014e-24	1.58285e-23
8526	HER2+	CYB5R3	-27.7482	-0.877551	1.83204e-169	3.01521e-168
8527	HER2+	PLPBP	-19.843	-0.878737	1.26706e-87	1.33031e-86
8528	HER2+	PTRH2	-23.5801	-0.879397	6.16959e-123	8.03246e-122
8529	HER2+	SLC25A3	-55.4626	-0.879813	0	0
8530	HER2+	AGAP9	-3.67309	-0.879918	0.000239631	0.000691287
8531	HER2+	LRRC8E	-7.87946	-0.880882	3.28786e-15	1.417e-14
8532	HER2+	JRK	-9.7891	-0.88143	1.25402e-22	6.37696e-22
8533	HER2+	NAA25	-21.6308	-0.88306	9.22098e-104	1.07937e-102
8534	HER2+	HCCS	-20.8277	-0.883576	2.42687e-96	2.71505e-95
8535	HER2+	CHKB	-3.46296	-0.88421	0.000534262	0.00150289
8536	HER2+	UXS1	-16.3693	-0.884596	3.16793e-60	2.64017e-59
8537	HER2+	ZNF121	-18.0211	-0.885086	1.33061e-72	1.23535e-71
8538	HER2+	RBM42	-23.6084	-0.885793	3.16302e-123	4.12408e-122
8539	HER2+	LINC00472	-4.90611	-0.885827	9.29012e-07	3.05348e-06
8540	HER2+	RPS29	-67.388	-0.886192	0	0
8541	HER2+	TSSC4	-25.7695	-0.88665	1.95127e-146	2.88374e-145
8542	HER2+	DDX31	-9.59297	-0.887466	8.55827e-22	4.27977e-21
8543	HER2+	PRICKLE3	-3.01901	-0.887667	0.00253598	0.00677053
8544	HER2+	PSMD6	-27.8103	-0.887689	3.2593e-170	5.40407e-169
8545	HER2+	SLC25A39	-30.1692	-0.887839	6.012e-200	1.13281e-198
8546	HER2+	LUZP1	-18.8859	-0.888213	1.49068e-79	1.46466e-78
8547	HER2+	NR1H2	-22.8319	-0.888507	2.21219e-115	2.76978e-114
8548	HER2+	CTTN	-34.3878	-0.888775	3.83937e-259	9.05565e-258
8549	HER2+	AC092683.1	-10.0174	-0.889145	1.27759e-23	6.62379e-23
8550	HER2+	FZD5	-4.7753	-0.889301	1.79436e-06	5.81002e-06
8551	HER2+	MAPK8IP1	-3.53857	-0.889443	0.000402305	0.001142
8552	HER2+	MTRF1L	-19.5038	-0.889445	1.01835e-84	1.04183e-83
8553	HER2+	NRAS	-19.0093	-0.890661	1.4281e-80	1.41984e-79
8554	HER2+	TTC27	-10.5232	-0.891138	6.75566e-26	3.64648e-25
8555	HER2+	ATP6V0C	-2.58936	-0.89204	0.00961534	0.0243694
8556	HER2+	FASTKD2	-18.9618	-0.89239	3.52818e-80	3.49479e-79
8557	HER2+	SLC4A1AP	-16.966	-0.892664	1.4668e-64	1.26901e-63
8558	HER2+	PI4K2A	-9.28041	-0.892848	1.68825e-20	8.21109e-20
8559	HER2+	NOL10	-19.7561	-0.892978	7.10371e-87	7.39746e-86
8560	HER2+	TIMM23B	-9.28144	-0.893679	1.67206e-20	8.13385e-20
8561	HER2+	LEPROT	-30.386	-0.893803	8.40217e-203	1.60576e-201
8562	HER2+	RRP1	-24.9647	-0.894823	1.47916e-137	2.08264e-136
8563	HER2+	CDK8	-8.41858	-0.894901	3.81065e-17	1.72675e-16
8564	HER2+	FNBP4	-27.1001	-0.89825	9.82124e-162	1.5608e-160
8565	HER2+	KIAA1191	-21.1121	-0.898629	6.15615e-99	7.00118e-98
8566	HER2+	CENPBD1	-9.32099	-0.898691	1.15259e-20	5.62518e-20
8567	HER2+	ELF4	-3.80058	-0.899252	0.000144357	0.000422767
8568	HER2+	ZP3	-6.29053	-0.899432	3.16389e-10	1.18217e-09
8569	HER2+	AK2	-31.102	-0.90036	2.26089e-212	4.47072e-211
8570	HER2+	PIGL	-11.0174	-0.90053	3.15023e-28	1.76695e-27
8571	HER2+	TTC19	-27.2652	-0.901713	1.09633e-163	1.75373e-162
8572	HER2+	ZNF526	-8.3596	-0.901716	6.29297e-17	2.82767e-16
8573	HER2+	ARSB	-2.75449	-0.901829	0.00587843	0.0152077
8574	HER2+	COPS2	-26.6379	-0.901921	2.47341e-156	3.82415e-155
8575	HER2+	ZMYM5	-14.1542	-0.901951	1.7582e-45	1.24102e-44
8576	HER2+	PWP1	-27.5661	-0.902045	2.83922e-167	4.63584e-166
8577	HER2+	PNO1	-22.4201	-0.903521	2.50665e-111	3.07242e-110
8578	HER2+	ZNF667	-7.14394	-0.904367	9.06959e-13	3.66256e-12
8579	HER2+	PPP1R15A	-24.2968	-0.904908	2.12129e-130	2.87641e-129
8580	HER2+	MPP5	-17.7841	-0.905647	9.37907e-71	8.58861e-70
8581	HER2+	EDF1	-61.4189	-0.906076	0	0
8582	HER2+	UTP15	-12.5355	-0.906096	4.77458e-36	3.00517e-35
8583	HER2+	RNASEK	-13.0238	-0.906967	8.96222e-39	5.82849e-38
8584	HER2+	FXR2	-13.2097	-0.907301	7.71783e-40	5.08337e-39
8585	HER2+	MED22	-11.2013	-0.907444	4.01691e-29	2.28124e-28
8586	HER2+	SFT2D2	-25.0231	-0.907513	3.43073e-138	4.85081e-137
8587	HER2+	CEPT1	-19.2472	-0.908172	1.48975e-82	1.50288e-81
8588	HER2+	IER3	-35.3228	-0.908477	2.6215e-273	6.45592e-272
8589	HER2+	NACC2	-11.3093	-0.909032	1.18094e-29	6.76259e-29
8590	HER2+	TXLNG	-20.3165	-0.909121	9.18272e-92	9.93707e-91
8591	HER2+	DTD1	-18.6439	-0.909136	1.41414e-77	1.36838e-76
8592	HER2+	CCDC93	-15.379	-0.910279	2.26534e-53	1.7568e-52
8593	HER2+	NOC3L	-21.6254	-0.911089	1.03727e-103	1.21366e-102
8594	HER2+	PDCD5	-45.5049	-0.911387	0	0
8595	HER2+	TCOF1	-22.8262	-0.911733	2.52074e-115	3.15463e-114
8596	HER2+	UACA	-13.6917	-0.912149	1.13753e-42	7.74165e-42
8597	HER2+	NARS	-33.448	-0.913483	2.75568e-245	6.20468e-244
8598	HER2+	NKX3-1	-11.7408	-0.9138	7.8777e-32	4.66464e-31
8599	HER2+	SLC25A28	-13.9188	-0.914295	4.86804e-44	3.36952e-43
8600	HER2+	SOS2	-18.9012	-0.914597	1.11514e-79	1.09728e-78
8601	HER2+	PHLPP2	-9.01099	-0.914681	2.04207e-19	9.70646e-19
8602	HER2+	RIOK1	-20.6433	-0.915512	1.12233e-94	1.24007e-93
8603	HER2+	TBL3	-16.0772	-0.915551	3.68484e-58	3.01011e-57
8604	HER2+	INTS11	-24.8275	-0.915769	4.52416e-136	6.32673e-135
8605	HER2+	ATXN2L	-19.3173	-0.915881	3.84592e-83	3.89005e-82
8606	HER2+	UBE2V1	-12.3213	-0.916186	6.95297e-35	4.31945e-34
8607	HER2+	DKC1	-30.3999	-0.91765	5.50975e-203	1.05374e-201
8608	HER2+	PSMD13	-29.7401	-0.917914	2.3301e-194	4.29681e-193
8609	HER2+	HMGN3-AS1	-2.65429	-0.918194	0.00794758	0.0203097
8610	HER2+	PSME4	-28.038	-0.919134	5.59415e-173	9.4211e-172
8611	HER2+	TCP11L1	-3.56586	-0.920474	0.000362671	0.001033
8612	HER2+	POLDIP3	-19.4688	-0.920994	2.02009e-84	2.06195e-83
8613	HER2+	TGIF2	-12.6497	-0.92148	1.12345e-36	7.1314e-36
8614	HER2+	RPF2	-26.5995	-0.921774	6.88367e-156	1.06001e-154
8615	HER2+	WTIP	-5.79452	-0.922992	6.85157e-09	2.44383e-08
8616	HER2+	EDC3	-12.2993	-0.92358	9.13494e-35	5.65923e-34
8617	HER2+	LIG4	-6.81846	-0.925487	9.20188e-12	3.61253e-11
8618	HER2+	LRRC8A	-19.8244	-0.925753	1.8325e-87	1.92173e-86
8619	HER2+	LPCAT2	-8.90376	-0.9265	5.39877e-19	2.5436e-18
8620	HER2+	AL357060.1	-3.49902	-0.926649	0.000466963	0.00131953
8621	HER2+	NUP35	-11.9424	-0.927203	7.11104e-33	4.28261e-32
8622	HER2+	JUP	-31.6775	-0.927324	3.17575e-220	6.5104e-219
8623	HER2+	KANK1	-21.3925	-0.927862	1.56964e-101	1.80968e-100
8624	HER2+	EFL1	-8.93752	-0.927975	3.98016e-19	1.88085e-18
8625	HER2+	AC005921.2	-14.7099	-0.928214	5.56682e-49	4.11696e-48
8626	HER2+	FAM219A	-13.0615	-0.92824	5.46446e-39	3.56501e-38
8627	HER2+	RASGRP3	-2.38553	-0.928864	0.0170546	0.0422136
8628	HER2+	RNF19B	-9.3214	-0.929055	1.14813e-20	5.6045e-20
8629	HER2+	THOC5	-10.9994	-0.9291	3.84676e-28	2.15313e-27
8630	HER2+	SH3KBP1	-6.56322	-0.929464	5.26587e-11	2.02053e-10
8631	HER2+	RND3	-25.315	-0.930345	2.18591e-141	3.14213e-140
8632	HER2+	DNAJC3	-25.3431	-0.931232	1.07174e-141	1.54388e-140
8633	HER2+	ARHGAP27	-10.438	-0.931513	1.66226e-25	8.89351e-25
8634	HER2+	OPA3	-13.0355	-0.93283	7.69006e-39	5.0048e-38
8635	HER2+	MAD1L1	-11.212	-0.933423	3.56033e-29	2.02323e-28
8636	HER2+	MGAT1	-23.0607	-0.933553	1.14891e-117	1.45757e-116
8637	HER2+	AC133550.2	-3.75145	-0.934083	0.000175818	0.000511494
8638	HER2+	MYL12A	-46.499	-0.934757	0	0
8639	HER2+	SNX8	-15.3669	-0.935259	2.72873e-53	2.11433e-52
8640	HER2+	CTU2	-10.0208	-0.936162	1.23536e-23	6.40859e-23
8641	HER2+	TNNC2	-2.72564	-0.936656	0.00641778	0.0165313
8642	HER2+	RPL18	-91.5989	-0.937338	0	0
8643	HER2+	ERCC1	-27.7636	-0.938446	1.19531e-169	1.96847e-168
8644	HER2+	HMGXB3	-22.9605	-0.939954	1.15783e-116	1.46197e-115
8645	HER2+	CHPF2	-14.8299	-0.940707	9.383e-50	6.99716e-49
8646	HER2+	AFDN-DT	-2.92192	-0.940733	0.00347877	0.00917512
8647	HER2+	ACTG1	-60.7829	-0.941126	0	0
8648	HER2+	LINC01106	-2.82649	-0.941824	0.00470614	0.0122877
8649	HER2+	CBWD2	-13.2381	-0.942649	5.28578e-40	3.48749e-39
8650	HER2+	TBX19	-3.60875	-0.94278	0.000307676	0.000881509
8651	HER2+	CCDC102A	-4.77628	-0.943279	1.78568e-06	5.78333e-06
8652	HER2+	SLMAP	-26.8096	-0.943591	2.49532e-158	3.89625e-157
8653	HER2+	SPEN	-25.4392	-0.94379	9.30186e-143	1.34794e-141
8654	HER2+	RPS6KA2	-11.8483	-0.945227	2.19712e-32	1.31259e-31
8655	HER2+	PTGES2	-28.6876	-0.945784	5.44131e-181	9.52905e-180
8656	HER2+	UGGT2	-14.1042	-0.945818	3.57873e-45	2.51148e-44
8657	HER2+	MED27	-13.7698	-0.947383	3.87207e-43	2.65002e-42
8658	HER2+	WWC1	-23.8373	-0.948213	1.37191e-125	1.81436e-124
8659	HER2+	OXSR1	-20.357	-0.948638	4.02408e-92	4.36523e-91
8660	HER2+	RAD54L2	-15.027	-0.94885	4.88505e-51	3.70479e-50
8661	HER2+	NBPF26	-4.33587	-0.949023	1.45183e-05	4.50183e-05
8662	HER2+	CSNK2A2	-17.4738	-0.950264	2.26903e-68	2.03333e-67
8663	HER2+	POLD2	-32.9176	-0.950878	1.23028e-237	2.69756e-236
8664	HER2+	MT1F	-16.3009	-0.951292	9.72256e-60	8.06272e-59
8665	HER2+	RNF6	-16.7633	-0.951573	4.52435e-63	3.86437e-62
8666	HER2+	EXOSC2	-13.989	-0.951849	1.81977e-44	1.26515e-43
8667	HER2+	DCP1A	-21.8658	-0.951965	5.49942e-106	6.52287e-105
8668	HER2+	GTF3C5	-18.7541	-0.952197	1.79126e-78	1.74654e-77
8669	HER2+	POLR1A	-13.7842	-0.953516	3.17219e-43	2.17436e-42
8670	HER2+	ZNF600	-7.22539	-0.953685	4.99673e-13	2.03407e-12
8671	HER2+	TGS1	-22.3519	-0.954364	1.15593e-110	1.41038e-109
8672	HER2+	DCTN2	-32.9751	-0.954584	1.84947e-238	4.06854e-237
8673	HER2+	ARHGDIA	-36.3642	-0.955085	1.56926e-289	4.06248e-288
8674	HER2+	MTMR6	-12.5645	-0.955103	3.31129e-36	2.09005e-35
8675	HER2+	RPS14	-85.2675	-0.955378	0	0
8676	HER2+	GAR1	-27.4742	-0.956099	3.57453e-166	5.79407e-165
8677	HER2+	TCF20	-15.1703	-0.956823	5.56434e-52	4.25124e-51
8678	HER2+	CCNH	-18.4046	-0.957161	1.20693e-75	1.15083e-74
8679	HER2+	PNMA1	-10.2886	-0.957513	7.93178e-25	4.19511e-24
8680	HER2+	MICA	-18.7607	-0.957546	1.58407e-78	1.54565e-77
8681	HER2+	ZNF33B	-17.4467	-0.957967	3.64403e-68	3.26113e-67
8682	HER2+	GABRE	-11.0127	-0.957997	3.31767e-28	1.8597e-27
8683	HER2+	RPS4X	-74.4286	-0.959163	0	0
8684	HER2+	AL133245.1	-2.8982	-0.960901	0.00375308	0.00986656
8685	HER2+	YWHAE	-53.4001	-0.962169	0	0
8686	HER2+	EYA3	-14.5714	-0.962812	4.26862e-48	3.11899e-47
8687	HER2+	PNPLA3	-6.5655	-0.963169	5.1859e-11	1.99099e-10
8688	HER2+	MRPS2	-25.2571	-0.965344	9.4682e-141	1.35736e-139
8689	HER2+	NFAT5	-26.423	-0.96697	7.46319e-154	1.13877e-152
8690	HER2+	PGM2	-14.8156	-0.967826	1.16132e-49	8.65305e-49
8691	HER2+	ANKRD36	-10.9496	-0.969898	6.67426e-28	3.7233e-27
8692	HER2+	GSTO1	-30.0546	-0.970145	1.90228e-198	3.56681e-197
8693	HER2+	PIBF1	-10.6398	-0.971507	1.94498e-26	1.0603e-25
8694	HER2+	HAS3	-3.73764	-0.971576	0.000185758	0.000539535
8695	HER2+	ATP13A3	-28.2015	-0.971709	5.60444e-175	9.49813e-174
8696	HER2+	ECSIT	-22.5661	-0.97175	9.3295e-113	1.15249e-111
8697	HER2+	GNB1L	-9.01652	-0.972059	1.94163e-19	9.23393e-19
8698	HER2+	RFK	-21.7467	-0.973361	7.42824e-105	8.75637e-104
8699	HER2+	RASGEF1B	-11.501	-0.973396	1.3043e-30	7.59727e-30
8700	HER2+	TFE3	-14.3202	-0.97366	1.63675e-46	1.16978e-45
8701	HER2+	KALRN	-4.5612	-0.975326	5.0862e-06	1.61239e-05
8702	HER2+	ARRDC2	-9.36437	-0.975777	7.65082e-21	3.74901e-20
8703	HER2+	CD58	-15.4345	-0.976243	9.60046e-54	7.46473e-53
8704	HER2+	DNAJC7	-33.1381	-0.976579	8.41782e-241	1.86403e-239
8705	HER2+	ZBTB21	-16.8843	-0.977731	5.87208e-64	5.05417e-63
8706	HER2+	RIPK4	-11.1016	-0.978513	1.2317e-28	6.94785e-28
8707	HER2+	RASA4	-3.86415	-0.978877	0.000111475	0.000328878
8708	HER2+	NUP98	-21.0962	-0.979166	8.61132e-99	9.78091e-98
8709	HER2+	WASF2	-37.3484	-0.979651	2.68656e-305	7.3603e-304
8710	HER2+	CLP1	-9.4832	-0.979892	2.466e-21	1.22133e-20
8711	HER2+	TWISTNB	-25.1022	-0.980482	4.71079e-139	6.69606e-138
8712	HER2+	NEIL2	-12.115	-0.980817	8.79216e-34	5.36622e-33
8713	HER2+	AC006329.1	-3.94024	-0.981292	8.14004e-05	0.000241881
8714	HER2+	FCGRT	-27.7793	-0.982095	7.71081e-170	1.27376e-168
8715	HER2+	SPATA2L	-9.87258	-0.982208	5.47363e-23	2.80959e-22
8716	HER2+	FAR1	-22.1427	-0.9823	1.22542e-108	1.47303e-107
8717	HER2+	BLMH	-14.5533	-0.982893	5.56164e-48	4.05713e-47
8718	HER2+	JAG1	-7.3332	-0.982941	2.24719e-13	9.23766e-13
8719	HER2+	CASP4	-25.4748	-0.983954	3.75466e-143	5.4527e-142
8720	HER2+	AVPI1	-5.84506	-0.984336	5.06372e-09	1.81362e-08
8721	HER2+	NXT1	-25.5918	-0.984389	1.88268e-144	2.75653e-143
8722	HER2+	KANSL1	-31.2594	-0.984978	1.66271e-214	3.32964e-213
8723	HER2+	LDHA	-47.4795	-0.985165	0	0
8724	HER2+	LONRF1	-11.5025	-0.985643	1.28109e-30	7.46367e-30
8725	HER2+	MIRLET7BHG	-19.1647	-0.985783	7.29778e-82	7.32897e-81
8726	HER2+	GPR180	-13.6081	-0.987069	3.5842e-42	2.42207e-41
8727	HER2+	OGT	-28.3887	-0.987302	2.79144e-177	4.80372e-176
8728	HER2+	CCT6A	-39.0217	-0.987557	0	0
8729	HER2+	AKIRIN2	-24.1775	-0.987619	3.83559e-129	5.17737e-128
8730	HER2+	HNRNPA1	-59.6973	-0.99006	0	0
8731	HER2+	TCERG1	-28.5158	-0.990568	7.46281e-179	1.29172e-177
8732	HER2+	JRKL	-11.7622	-0.991223	6.10964e-32	3.62573e-31
8733	HER2+	RPL29	-82.4297	-0.992285	0	0
8734	HER2+	RPL11	-93.9326	-0.99302	0	0
8735	HER2+	BOC	-3.11622	-0.993316	0.00183183	0.0049458
8736	HER2+	RIF1	-28.2268	-0.99382	2.74199e-175	4.65582e-174
8737	HER2+	HIPK3	-22.0659	-0.995977	6.72605e-108	8.04544e-107
8738	HER2+	MED15	-18.6259	-0.99687	1.98082e-77	1.91189e-76
8739	HER2+	AC074386.1	-2.3949	-0.998112	0.0166249	0.0411918
8740	HER2+	SPATA13	-17.9987	-0.998289	1.99481e-72	1.85009e-71
8741	HER2+	LZTS3	-4.80923	-0.998925	1.51514e-06	4.925e-06
8742	HER2+	C17orf49	-5.57082	-0.999128	2.53549e-08	8.8643e-08
8743	HER2+	EPB41L2	-13.0442	-0.999283	6.85607e-39	4.46636e-38
8744	HER2+	KEAP1	-19.9476	-0.999456	1.57103e-88	1.66578e-87
8745	HER2+	SRPK1	-35.3741	-0.999762	4.27793e-274	1.05741e-272
8746	HER2+	CLINT1	-29.4951	-1.00069	3.32991e-191	6.07362e-190
8747	HER2+	ZNF470	-3.00289	-1.00091	0.00267425	0.00712336
8748	HER2+	TNS4	-8.21478	-1.0018	2.12551e-16	9.4165e-16
8749	HER2+	MYOF	-27.1478	-1.00237	2.68806e-162	4.27949e-161
8750	HER2+	PYGB	-21.5656	-1.00269	3.77996e-103	4.41308e-102
8751	HER2+	VAT1	-21.6496	-1.00271	6.12522e-104	7.1856e-103
8752	HER2+	VPS53	-18.6548	-1.00377	1.15418e-77	1.11845e-76
8753	HER2+	EIF4B	-45.4435	-1.00398	0	0
8754	HER2+	GPATCH8	-25.8409	-1.00403	3.07743e-147	4.55814e-146
8755	HER2+	PSMC4	-33.356	-1.00459	5.97207e-244	1.33792e-242
8756	HER2+	TRDMT1	-5.39215	-1.00464	6.96182e-08	2.38964e-07
8757	HER2+	KLC1	-24.5974	-1.00586	1.34567e-133	1.85663e-132
8758	HER2+	OSMR-AS1	-4.40074	-1.00613	1.0788e-05	3.36656e-05
8759	HER2+	FGD4	-11.8712	-1.0075	1.66961e-32	9.99229e-32
8760	HER2+	MALT1	-14.5241	-1.0078	8.5316e-48	6.21015e-47
8761	HER2+	HPS6	-7.70645	-1.00802	1.29369e-14	5.4916e-14
8762	HER2+	FAM49A	-2.64785	-1.00867	0.00810059	0.0206869
8763	HER2+	PLOD3	-18.9207	-1.00886	7.70793e-80	7.60126e-79
8764	HER2+	FBXW7	-20.9494	-1.00918	1.89936e-97	2.141e-96
8765	HER2+	MTRNR2L12	-33.2877	-1.00949	5.80931e-243	1.29604e-241
8766	HER2+	TIMM50	-26.7515	-1.01025	1.18662e-157	1.84636e-156
8767	HER2+	BDP1	-29.3015	-1.01054	9.91368e-189	1.78873e-187
8768	HER2+	APOBEC3C	-5.31997	-1.01163	1.03787e-07	3.53709e-07
8769	HER2+	TMEM51	-13.6512	-1.01211	1.98498e-42	1.34681e-41
8770	HER2+	HNRNPDL	-50.7619	-1.01417	0	0
8771	HER2+	PACSIN3	-22.0899	-1.01437	3.95449e-108	4.73655e-107
8772	HER2+	UBXN1	-39.1648	-1.01468	0	0
8773	HER2+	AL512625.1	-3.39329	-1.01609	0.000690593	0.00192607
8774	HER2+	E2F4	-22.0182	-1.01684	1.92854e-107	2.29761e-106
8775	HER2+	BTF3	-85.1627	-1.0178	0	0
8776	HER2+	EIF2B3	-19.8087	-1.01873	2.50414e-87	2.62093e-86
8777	HER2+	PCID2	-24.6436	-1.01974	4.30527e-134	5.9431e-133
8778	HER2+	MICAL1	-4.82572	-1.02001	1.39499e-06	4.54325e-06
8779	HER2+	CCNG1	-26.4644	-1.02049	2.492e-154	3.80676e-153
8780	HER2+	RPL7A	-90.5195	-1.02077	0	0
8781	HER2+	PLEKHM2	-16.698	-1.02203	1.35425e-62	1.1534e-61
8782	HER2+	TRABD	-30.3538	-1.02212	2.23911e-202	4.27617e-201
8783	HER2+	UTP11	-27.2863	-1.02362	6.16633e-164	9.88754e-163
8784	HER2+	AGO2	-30.7458	-1.02372	1.39079e-207	2.70624e-206
8785	HER2+	UBE2E2	-25.3779	-1.02446	4.42167e-142	6.38676e-141
8786	HER2+	CARS2	-21.1236	-1.02538	4.82548e-99	5.49486e-98
8787	HER2+	SLC39A1	-33.7297	-1.02548	2.12399e-249	4.84755e-248
8788	HER2+	RDX	-33.1891	-1.02581	1.54603e-241	3.43201e-240
8789	HER2+	AC080013.1	-3.70751	-1.02617	0.000209305	0.000606347
8790	HER2+	UBE2D3	-54.2029	-1.02628	0	0
8791	HER2+	XPO4	-12.2119	-1.02633	2.68527e-34	1.65173e-33
8792	HER2+	TALDO1	-41.4425	-1.02639	0	0
8793	HER2+	TTYH1	-8.48043	-1.02713	2.24365e-17	1.02274e-16
8794	HER2+	NOLC1	-29.9492	-1.02783	4.50837e-197	8.40037e-196
8795	HER2+	SLC4A7	-29.9229	-1.02846	9.91116e-197	1.84416e-195
8796	HER2+	RPS18	-81.1604	-1.02872	0	0
8797	HER2+	PRPF19	-26.5458	-1.02905	2.87428e-155	4.40328e-154
8798	HER2+	PSMB10	-16.3337	-1.03005	5.68413e-60	4.7225e-59
8799	HER2+	RPS3	-79.7619	-1.03052	0	0
8800	HER2+	ZDHHC18	-12.4322	-1.03085	1.74678e-35	1.09251e-34
8801	HER2+	PTDSS1	-19.7591	-1.03132	6.69622e-87	6.97855e-86
8802	HER2+	WHAMM	-14.3357	-1.03181	1.30853e-46	9.36702e-46
8803	HER2+	POU2F3	-10.5429	-1.03221	5.47819e-26	2.95992e-25
8804	HER2+	GRAMD2B	-19.7023	-1.03288	2.059e-86	2.13832e-85
8805	HER2+	LSM11	-4.78086	-1.03328	1.74547e-06	5.65722e-06
8806	HER2+	CD109	-4.43851	-1.03368	9.0585e-06	2.8371e-05
8807	HER2+	CHD9	-29.3151	-1.03466	6.66002e-189	1.20248e-187
8808	HER2+	LGALS3	-39.2365	-1.03519	0	0
8809	HER2+	DENND4A	-14.4817	-1.03525	1.58251e-47	1.14754e-46
8810	HER2+	ADAM32	-3.34708	-1.03542	0.000816664	0.00226565
8811	HER2+	POU2F2	-5.71075	-1.03558	1.12477e-08	3.97796e-08
8812	HER2+	PPARD	-10.9617	-1.03734	5.8365e-28	3.2573e-27
8813	HER2+	S100A16	-52.3175	-1.03883	0	0
8814	HER2+	NAMPT	-36.227	-1.03922	2.29209e-287	5.8826e-286
8815	HER2+	TRIM58	-3.3582	-1.03959	0.000784515	0.00217895
8816	HER2+	NBPF19	-11.0939	-1.04192	1.34312e-28	7.57316e-28
8817	HER2+	ALKBH8	-5.10914	-1.04232	3.23627e-07	1.08175e-06
8818	HER2+	AC025164.1	-4.87795	-1.04248	1.07193e-06	3.509e-06
8819	HER2+	TRAPPC3	-37.8954	-1.04377	0	0
8820	HER2+	NFKBIZ	-34.2859	-1.04392	1.2719e-257	2.98419e-256
8821	HER2+	KDM6B	-22.3136	-1.04394	2.72798e-110	3.32243e-109
8822	HER2+	SMG5	-18.19	-1.04406	6.19817e-74	5.83534e-73
8823	HER2+	NOP56	-35.5306	-1.04463	1.65489e-276	4.12093e-275
8824	HER2+	WDR46	-27.8062	-1.04519	3.64878e-170	6.04236e-169
8825	HER2+	ARHGAP21	-22.0455	-1.04627	1.05449e-107	1.25909e-106
8826	HER2+	TMEM165	-44.526	-1.04742	0	0
8827	HER2+	NEK3	-6.44154	-1.04791	1.18271e-10	4.4835e-10
8828	HER2+	MMP14	-8.97288	-1.04866	2.88852e-19	1.3674e-18
8829	HER2+	PFAS	-7.22601	-1.0494	4.97385e-13	2.02506e-12
8830	HER2+	BACE1	-5.48596	-1.05056	4.11236e-08	1.42433e-07
8831	HER2+	ST8SIA1	-8.50744	-1.05104	1.77817e-17	8.11933e-17
8832	HER2+	STEAP3	-16.6076	-1.05112	6.14451e-62	5.20177e-61
8833	HER2+	RBPMS	-29.4602	-1.05142	9.31423e-191	1.69312e-189
8834	HER2+	ADAP1	-3.09576	-1.05156	0.0019631	0.00529009
8835	HER2+	MUS81	-17.2224	-1.05258	1.80341e-66	1.58792e-65
8836	HER2+	PSMA1	-45.0689	-1.0529	0	0
8837	HER2+	ARID5B	-33.4601	-1.05316	1.83518e-245	4.14252e-244
8838	HER2+	LARS	-36.9074	-1.05396	3.51508e-298	9.40889e-297
8839	HER2+	CTC1	-8.37206	-1.05437	5.66212e-17	2.54848e-16
8840	HER2+	TRIM56	-30.9303	-1.05448	4.68e-210	9.1798e-209
8841	HER2+	NFE2L1	-22.0308	-1.05453	1.46091e-107	1.74204e-106
8842	HER2+	NHS	-3.52865	-1.05478	0.000417682	0.00118465
8843	HER2+	GATA6	-9.43005	-1.05563	4.09882e-21	2.01993e-20
8844	HER2+	KATNB1	-10.001	-1.05639	1.50808e-23	7.80217e-23
8845	HER2+	NANP	-6.30492	-1.05668	2.88336e-10	1.07976e-09
8846	HER2+	PSPC1	-23.1787	-1.05768	7.47116e-119	9.5598e-118
8847	HER2+	NBPF15	-7.73568	-1.05785	1.02854e-14	4.37372e-14
8848	HER2+	TBK1	-22.1752	-1.05801	5.96705e-109	7.19214e-108
8849	HER2+	RAPGEF2	-14.0431	-1.0581	8.49242e-45	5.92732e-44
8850	HER2+	RELA	-27.3804	-1.05986	4.696e-165	7.57067e-164
8851	HER2+	IFNGR1	-31.5212	-1.05998	4.45013e-218	9.05367e-217
8852	HER2+	TEX10	-14.8874	-1.06061	3.97682e-50	2.97972e-49
8853	HER2+	TTLL4	-17.2484	-1.06134	1.15036e-66	1.01557e-65
8854	HER2+	PLP2	-33.2146	-1.06137	6.61739e-242	1.4702e-240
8855	HER2+	CORO7	-8.99475	-1.06244	2.36779e-19	1.12347e-18
8856	HER2+	SYT15	-4.13172	-1.06254	3.60052e-05	0.000109193
8857	HER2+	ABCC1	-6.47037	-1.06341	9.77658e-11	3.71829e-10
8858	HER2+	RUNX3	-6.79122	-1.06655	1.11189e-11	4.35301e-11
8859	HER2+	EXOSC8	-23.0303	-1.06678	2.31682e-117	2.93508e-116
8860	HER2+	GRK5	-2.63361	-1.06782	0.0084482	0.0215315
8861	HER2+	NIPAL3	-14.448	-1.06802	2.57972e-47	1.86411e-46
8862	HER2+	TRAF6	-8.05702	-1.06942	7.81757e-16	3.41759e-15
8863	HER2+	ANXA5	-39.1266	-1.06946	0	0
8864	HER2+	AC015922.4	-7.48133	-1.06963	7.35754e-14	3.06734e-13
8865	HER2+	LAD1	-26.6025	-1.06977	6.35561e-156	9.79253e-155
8866	HER2+	UTP3	-25.1291	-1.07191	2.38884e-139	3.4028e-138
8867	HER2+	TCP1	-46.1731	-1.07345	0	0
8868	HER2+	R3HDM4	-25.6784	-1.07346	2.03526e-145	2.99301e-144
8869	HER2+	LINC00937	-2.81329	-1.07387	0.00490376	0.0127837
8870	HER2+	SNRPB	-52.0359	-1.0746	0	0
8871	HER2+	FCHO1	-2.53169	-1.07474	0.0113513	0.0285906
8872	HER2+	TIAM2	-9.2077	-1.07483	3.33194e-20	1.61061e-19
8873	HER2+	NAA15	-28.048	-1.07535	4.22452e-173	7.11898e-172
8874	HER2+	HTATIP2	-27.768	-1.0754	1.05755e-169	1.74376e-168
8875	HER2+	PPP2R2A	-33.8562	-1.07554	2.94113e-251	6.77599e-250
8876	HER2+	PSMC3	-37.2024	-1.07556	6.2461e-303	1.69734e-301
8877	HER2+	LYSMD2	-17.846	-1.0764	3.10422e-71	2.85823e-70
8878	HER2+	IQCG	-19.5259	-1.07737	6.60972e-85	6.77768e-84
8879	HER2+	HIST1H2AH	-4.00226	-1.07737	6.27397e-05	0.000187764
8880	HER2+	MAPRE3	-7.35981	-1.07828	1.84167e-13	7.59046e-13
8881	HER2+	LINC01772	-2.76385	-1.07916	0.00571242	0.0147983
8882	HER2+	HMOX2	-30.1405	-1.0809	1.43054e-199	2.69171e-198
8883	HER2+	SPATA5	-9.35497	-1.0814	8.36206e-21	4.09529e-20
8884	HER2+	ZCCHC2	-21.6531	-1.08164	5.68402e-104	6.67095e-103
8885	HER2+	NUTF2	-39.123	-1.08184	0	0
8886	HER2+	CSRNP1	-14.5719	-1.08241	4.24188e-48	3.1003e-47
8887	HER2+	ADAT3	-3.74089	-1.0826	0.000183368	0.00053294
8888	HER2+	RSL24D1	-51.9371	-1.0836	0	0
8889	HER2+	ARRDC4	-11.4164	-1.08406	3.46447e-30	2.00404e-29
8890	HER2+	C1R	-10.5799	-1.08418	3.69423e-26	2.00128e-25
8891	HER2+	PA2G4	-49.5328	-1.08449	0	0
8892	HER2+	NECAP2	-26.8655	-1.08483	5.5646e-159	8.72939e-158
8893	HER2+	POLR1D	-40.8864	-1.08487	0	0
8894	HER2+	PSMD12	-36.7137	-1.08494	4.40835e-295	1.15801e-293
8895	HER2+	IL1RN	-4.65415	-1.08604	3.25327e-06	1.04305e-05
8896	HER2+	E2F6	-18.8945	-1.08623	1.267e-79	1.24625e-78
8897	HER2+	WFDC3	-10.2402	-1.08625	1.31005e-24	6.91109e-24
8898	HER2+	KDSR	-33.7935	-1.08661	2.45869e-250	5.6306e-249
8899	HER2+	MT-ND6	-37.3449	-1.08674	3.07121e-305	8.40553e-304
8900	HER2+	NAPRT	-20.0039	-1.08786	5.09684e-89	5.42354e-88
8901	HER2+	PELI1	-14.8736	-1.09049	4.89398e-50	3.65977e-49
8902	HER2+	LRFN4	-14.9776	-1.09215	1.02844e-50	7.76885e-50
8903	HER2+	RABGEF1	-12.8467	-1.09291	8.97256e-38	5.77078e-37
8904	HER2+	ZNF562	-29.1339	-1.09329	1.33774e-186	2.39115e-185
8905	HER2+	AC016831.5	-17.2469	-1.09381	1.18091e-66	1.04221e-65
8906	HER2+	PUS1	-22.2582	-1.09499	9.3935e-110	1.13938e-108
8907	HER2+	BIRC2	-29.7419	-1.09502	2.2095e-194	4.07722e-193
8908	HER2+	ATP6V0A1	-21.3945	-1.09563	1.50424e-101	1.73502e-100
8909	HER2+	PICALM	-26.8503	-1.09586	8.37115e-159	1.31168e-157
8910	HER2+	PRKD3	-17.7888	-1.09634	8.63721e-71	7.91739e-70
8911	HER2+	C15orf41	-4.32317	-1.09825	1.53804e-05	4.7653e-05
8912	HER2+	KCTD10	-17.5838	-1.09836	3.27772e-69	2.96199e-68
8913	HER2+	BCL3	-25.4922	-1.0987	2.40502e-143	3.49838e-142
8914	HER2+	DDX10	-23.1475	-1.09915	1.53991e-118	1.96291e-117
8915	HER2+	IKBKE	-6.43534	-1.09981	1.23196e-10	4.66691e-10
8916	HER2+	POLR3C	-11.0264	-1.1008	2.84904e-28	1.60002e-27
8917	HER2+	ARHGAP5	-30.2733	-1.10147	2.57778e-201	4.88812e-200
8918	HER2+	ELOVL6	-10.6919	-1.10235	1.1109e-26	6.07089e-26
8919	HER2+	SLC43A1	-2.93111	-1.1038	0.00337755	0.00891871
8920	HER2+	NFYC-AS1	-2.42112	-1.10486	0.0154727	0.0384543
8921	HER2+	RBBP8	-22.4706	-1.10539	8.04961e-112	9.88909e-111
8922	HER2+	RPS7	-97.7317	-1.10554	0	0
8923	HER2+	RAB9A	-27.8204	-1.10865	2.45528e-170	4.07601e-169
8924	HER2+	ZBTB38	-30.3515	-1.10909	2.40224e-202	4.58444e-201
8925	HER2+	MCFD2	-33.8656	-1.10963	2.13778e-251	4.93366e-250
8926	HER2+	PNRC1	-42.142	-1.10964	0	0
8927	HER2+	AK1	-9.40676	-1.11129	5.11687e-21	2.51655e-20
8928	HER2+	CTNNAL1	-16.3827	-1.11176	2.54091e-60	2.11959e-59
8929	HER2+	RPL31	-51.4105	-1.11624	0	0
8930	HER2+	FBN1	-2.89119	-1.11627	0.00383789	0.0100806
8931	HER2+	SLC3A2	-37.3084	-1.11709	1.19852e-304	3.2735e-303
8932	HER2+	CTPS1	-18.0299	-1.11778	1.13401e-72	1.0532e-71
8933	HER2+	RPS27A	-105.763	-1.11926	0	0
8934	HER2+	SLC25A6	-58.09	-1.12079	0	0
8935	HER2+	AC012313.1	-3.1156	-1.12188	0.00183573	0.00495582
8936	HER2+	ARRDC3	-33.0047	-1.12239	6.94829e-239	1.53102e-237
8937	HER2+	DNAJB5	-2.52068	-1.12263	0.0117128	0.0294733
8938	HER2+	PRELID3B	-36.4415	-1.12272	9.38601e-291	2.43219e-289
8939	HER2+	MID1	-5.49393	-1.12274	3.93088e-08	1.36289e-07
8940	HER2+	MFSD2A	-11.4628	-1.12318	2.02776e-30	1.17652e-29
8941	HER2+	RRP7A	-35.2095	-1.12322	1.4316e-271	3.50303e-270
8942	HER2+	NSMAF	-13.4118	-1.12332	5.1588e-41	3.43331e-40
8943	HER2+	TMEM170A	-25.1645	-1.12431	9.81897e-140	1.40165e-138
8944	HER2+	KLHL5	-14.9542	-1.12473	1.46291e-50	1.10321e-49
8945	HER2+	CRTC2	-8.44078	-1.12474	3.15235e-17	1.43135e-16
8946	HER2+	CTDSP2	-31.0113	-1.12522	3.79523e-211	7.47716e-210
8947	HER2+	DGAT2	-8.36665	-1.1256	5.9282e-17	2.66689e-16
8948	HER2+	RRP12	-20.4824	-1.12627	3.0882e-93	3.3746e-92
8949	HER2+	TUBA1B	-52.4731	-1.12644	0	0
8950	HER2+	CDK7	-17.8996	-1.12718	1.187e-71	1.09708e-70
8951	HER2+	DNAJC18	-4.2778	-1.12751	1.88749e-05	5.82041e-05
8952	HER2+	EGR3	-17.6821	-1.12816	5.75867e-70	5.24109e-69
8953	HER2+	PDCD11	-26.5865	-1.12817	9.7282e-156	1.4946e-154
8954	HER2+	EIF3J	-45.8368	-1.1284	0	0
8955	HER2+	SMCR5	-14.4325	-1.12977	3.23165e-47	2.33016e-46
8956	HER2+	EIF2S1	-36.14	-1.12993	5.33714e-286	1.36454e-284
8957	HER2+	PRPF38B	-40.461	-1.13026	0	0
8958	HER2+	LAMA4	-4.22477	-1.13177	2.39188e-05	7.33189e-05
8959	HER2+	LBH	-2.70717	-1.13223	0.00678599	0.0174361
8960	HER2+	NXN	-8.6985	-1.13234	3.36291e-18	1.55811e-17
8961	HER2+	LETM1	-28.0719	-1.13269	2.16183e-173	3.64532e-172
8962	HER2+	SPRED3	-3.22266	-1.13301	0.00127008	0.00347003
8963	HER2+	NMT2	-10.313	-1.13327	6.15472e-25	3.26424e-24
8964	HER2+	SPATA5L1	-9.66512	-1.13411	4.24112e-22	2.13362e-21
8965	HER2+	STOML1	-9.63149	-1.13519	5.88708e-22	2.95446e-21
8966	HER2+	AL583810.1	-4.62785	-1.13742	3.6949e-06	1.18083e-05
8967	HER2+	NAV3	-3.54255	-1.13755	0.000396278	0.00112573
8968	HER2+	TMCO6	-4.82313	-1.13758	1.41323e-06	4.60153e-06
8969	HER2+	FRMD6	-21.4082	-1.13805	1.12014e-101	1.2931e-100
8970	HER2+	ADRM1	-41.4154	-1.13816	0	0
8971	HER2+	RSL1D1	-48.8159	-1.13858	0	0
8972	HER2+	BCAR1	-22.085	-1.13917	4.41007e-108	5.27751e-107
8973	HER2+	PDGFA	-12.6254	-1.14045	1.53034e-36	9.69128e-36
8974	HER2+	IPO7	-38.9471	-1.14166	0	0
8975	HER2+	C15orf39	-16.6524	-1.14426	2.90675e-62	2.46623e-61
8976	HER2+	PPM1F	-12.0452	-1.14494	2.05612e-33	1.24896e-32
8977	HER2+	BCL10	-25.4174	-1.14498	1.62126e-142	2.34684e-141
8978	HER2+	ARHGAP17	-16.6045	-1.14579	6.46326e-62	5.46816e-61
8979	HER2+	NAF1	-14.1393	-1.14587	2.17492e-45	1.53234e-44
8980	HER2+	CTSC	-26.3361	-1.14589	7.40065e-153	1.12411e-151
8981	HER2+	ARHGEF28	-13.3895	-1.14646	6.96669e-41	4.63075e-40
8982	HER2+	IMP4	-37.0341	-1.14807	3.23232e-300	8.72173e-299
8983	HER2+	TBKBP1	-5.51338	-1.14918	3.52014e-08	1.22365e-07
8984	HER2+	EXOG	-8.60635	-1.15158	7.54259e-18	3.46887e-17
8985	HER2+	ABCC3	-27.4627	-1.153	4.89624e-166	7.93167e-165
8986	HER2+	ADGRA3	-18.3615	-1.15379	2.66916e-75	2.53698e-74
8987	HER2+	C12orf29	-21.7696	-1.15443	4.50645e-105	5.32624e-104
8988	HER2+	COPS3	-28.2362	-1.15487	2.1018e-175	3.57559e-174
8989	HER2+	PTPN21	-8.32559	-1.15493	8.39131e-17	3.74853e-16
8990	HER2+	TAF9	-34.8549	-1.1553	3.58768e-266	8.6602e-265
8991	HER2+	RPL13	-99.326	-1.15565	0	0
8992	HER2+	PLRG1	-27.251	-1.15622	1.61527e-163	2.58231e-162
8993	HER2+	ZNF598	-24.4166	-1.15635	1.13869e-131	1.55505e-130
8994	HER2+	MAML2	-17.0365	-1.15676	4.40181e-65	3.83551e-64
8995	HER2+	TSFM	-29.483	-1.15679	4.75606e-191	8.66898e-190
8996	HER2+	RBMS1	-31.433	-1.15801	7.16107e-217	1.45029e-215
8997	HER2+	DHX37	-13.5349	-1.15849	9.7297e-42	6.53869e-41
8998	HER2+	KCTD11	-5.77318	-1.15892	7.77918e-09	2.7688e-08
8999	HER2+	BCL7B	-21.3498	-1.15914	3.91364e-101	4.51019e-100
9000	HER2+	RPL7	-85.1458	-1.15922	0	0
9001	HER2+	C1orf109	-19.7249	-1.15947	1.31706e-86	1.3694e-85
9002	HER2+	AC132192.1	-5.95107	-1.16033	2.66393e-09	9.62608e-09
9003	HER2+	UCK2	-22.606	-1.16067	3.78628e-113	4.68589e-112
9004	HER2+	NUFIP1	-15.4721	-1.16079	5.35536e-54	4.17734e-53
9005	HER2+	UTP14A	-20.3155	-1.16139	9.38288e-92	1.01496e-90
9006	HER2+	ZFP3	-4.62812	-1.16143	3.68992e-06	1.17938e-05
9007	HER2+	MAFK	-18.2831	-1.16227	1.12727e-74	1.0688e-73
9008	HER2+	OLFM2	-6.31954	-1.16257	2.6235e-10	9.83822e-10
9009	HER2+	DHX34	-11.4859	-1.16396	1.55275e-30	9.02285e-30
9010	HER2+	CNKSR3	-15.8253	-1.16444	2.08223e-56	1.6719e-55
9011	HER2+	PLEKHG6	-4.79276	-1.16478	1.645e-06	5.33738e-06
9012	HER2+	RPS20	-71.4326	-1.16518	0	0
9013	HER2+	PLCE1	-8.1403	-1.16541	3.94285e-16	1.73444e-15
9014	HER2+	PKP1	-4.97065	-1.16556	6.67295e-07	2.2049e-06
9015	HER2+	TP53I3	-17.8554	-1.16718	2.62313e-71	2.41692e-70
9016	HER2+	DHX33	-21.3426	-1.1674	4.56436e-101	5.25559e-100
9017	HER2+	DIS3	-25.103	-1.16805	4.6157e-139	6.56439e-138
9018	HER2+	ZDHHC13	-15.367	-1.16809	2.72427e-53	2.11149e-52
9019	HER2+	MKL1	-10.4578	-1.16813	1.35e-25	7.23293e-25
9020	HER2+	MBIP	-17.7634	-1.16891	1.35856e-70	1.24279e-69
9021	HER2+	HTRA2	-21.0478	-1.16894	2.39461e-98	2.71639e-97
9022	HER2+	CRK	-32.597	-1.16941	4.51732e-233	9.76894e-232
9023	HER2+	TPD52L2	-28.8362	-1.16998	7.54354e-183	1.33414e-181
9024	HER2+	FAM43A	-6.52118	-1.17013	6.97553e-11	2.66699e-10
9025	HER2+	NAV1	-8.46485	-1.17014	2.56486e-17	1.16697e-16
9026	HER2+	HDAC7	-28.3421	-1.17058	1.04677e-176	1.79673e-175
9027	HER2+	ANKRD11	-38.7438	-1.1706	0	0
9028	HER2+	NMB	-16.6291	-1.17085	4.28959e-62	3.63604e-61
9029	HER2+	LZTR1	-13.4723	-1.1712	2.27599e-41	1.52305e-40
9030	HER2+	CHMP2B	-36.481	-1.17209	2.2157e-291	5.75267e-290
9031	HER2+	EPB41L4A-AS1	-34.8045	-1.17253	2.07944e-265	5.00147e-264
9032	HER2+	STXBP1	-9.51257	-1.17262	1.86003e-21	9.22747e-21
9033	HER2+	PNPLA8	-29.4139	-1.17291	3.65006e-190	6.61255e-189
9034	HER2+	ABCE1	-35.2571	-1.17407	2.6684e-272	6.54137e-271
9035	HER2+	INO80	-20.0314	-1.1742	2.93324e-89	3.12374e-88
9036	HER2+	TGFB2	-12.7309	-1.17507	3.98158e-37	2.54067e-36
9037	HER2+	MAP2K4	-20.9386	-1.17508	2.38544e-97	2.68552e-96
9038	HER2+	CEP170B	-19.3271	-1.1752	3.17528e-83	3.21293e-82
9039	HER2+	KTI12	-8.563	-1.1768	1.09966e-17	5.04267e-17
9040	HER2+	FUT10	-4.16998	-1.17705	3.04622e-05	9.27927e-05
9041	HER2+	TRAP1	-32.8195	-1.17749	3.10317e-236	6.77086e-235
9042	HER2+	VPS37A	-23.4325	-1.17785	1.99607e-121	2.58496e-120
9043	HER2+	EPAS1	-11.5093	-1.17808	1.18402e-30	6.90564e-30
9044	HER2+	RPUSD4	-15.539	-1.17885	1.88774e-54	1.47895e-53
9045	HER2+	NAA20	-42.7165	-1.18025	0	0
9046	HER2+	SNAI1	-6.43753	-1.1806	1.2143e-10	4.60197e-10
9047	HER2+	DOHH	-19.3953	-1.1809	8.44793e-84	8.58051e-83
9048	HER2+	FURIN	-17.2903	-1.18106	5.56853e-67	4.93396e-66
9049	HER2+	PRKD1	-3.19856	-1.18179	0.00138116	0.00376352
9050	HER2+	MDN1	-22.6384	-1.18239	1.81469e-113	2.24897e-112
9051	HER2+	PHYKPL	-23.6166	-1.18329	2.60161e-123	3.39706e-122
9052	HER2+	RPL14	-95.6816	-1.18512	0	0
9053	HER2+	WNT3	-3.12193	-1.1866	0.00179673	0.00485493
9054	HER2+	LCAT	-2.70762	-1.18672	0.00677681	0.0174142
9055	HER2+	CDC16	-22.6534	-1.18679	1.29143e-113	1.60197e-112
9056	HER2+	PAWR	-42.6195	-1.18687	0	0
9057	HER2+	SMAGP	-24.5622	-1.18835	3.201e-133	4.40738e-132
9058	HER2+	RPS9	-97.1478	-1.18912	0	0
9059	HER2+	NOP58	-37.8526	-1.18969	0	0
9060	HER2+	TLR6	-2.41191	-1.19093	0.015869	0.039399
9061	HER2+	SPECC1	-16.8083	-1.19099	2.12259e-63	1.81643e-62
9062	HER2+	LY6K	-22.2353	-1.19105	1.56502e-109	1.89229e-108
9063	HER2+	DLL1	-3.93054	-1.1914	8.47542e-05	0.000251568
9064	HER2+	AC008429.1	-3.02058	-1.19163	0.00252289	0.00673693
9065	HER2+	TLCD2	-7.85972	-1.19285	3.85004e-15	1.65636e-14
9066	HER2+	AC040162.1	-4.24467	-1.19372	2.18918e-05	6.72981e-05
9067	HER2+	CCAR2	-16.436	-1.19516	1.05641e-60	8.83997e-60
9068	HER2+	SULF2	-17.421	-1.19557	5.72107e-68	5.1165e-67
9069	HER2+	TBC1D22B	-12.0182	-1.19561	2.85023e-33	1.72624e-32
9070	HER2+	GPAT4	-23.6441	-1.19605	1.358e-123	1.77754e-122
9071	HER2+	PHF19	-10.4752	-1.19691	1.12251e-25	6.03097e-25
9072	HER2+	ADSL	-18.0627	-1.1971	6.26668e-73	5.84236e-72
9073	HER2+	RASA2	-25.5705	-1.19745	3.24808e-144	4.75049e-143
9074	HER2+	ABI1	-31.153	-1.19764	4.62572e-213	9.19448e-212
9075	HER2+	SBF1	-13.7538	-1.19777	4.83125e-43	3.30057e-42
9076	HER2+	PFDN4	-38.2225	-1.19817	0	0
9077	HER2+	WBP2	-30.9932	-1.19842	6.65006e-211	1.3092e-209
9078	HER2+	ERF	-20.4832	-1.19874	3.04119e-93	3.32459e-92
9079	HER2+	EFTUD2	-24.4722	-1.20066	2.92273e-132	3.99958e-131
9080	HER2+	PICK1	-13.5264	-1.20108	1.09212e-41	7.33757e-41
9081	HER2+	ICAM1	-15.86	-1.2015	1.19819e-56	9.63807e-56
9082	HER2+	PLSCR1	-33.4382	-1.20186	3.82208e-245	8.59856e-244
9083	HER2+	TNFRSF1A	-36.2981	-1.20226	1.73613e-288	4.47718e-287
9084	HER2+	ST3GAL2	-7.19471	-1.20311	6.25937e-13	2.54304e-12
9085	HER2+	RAB8B	-11.2357	-1.20359	2.72349e-29	1.55064e-28
9086	HER2+	PHLDA2	-39.4545	-1.20383	0	0
9087	HER2+	SMURF2	-28.8265	-1.20453	9.99877e-183	1.7672e-181
9088	HER2+	RPS3A	-100.73	-1.20463	0	0
9089	HER2+	CEP85L	-3.72906	-1.20625	0.000192196	0.000557628
9090	HER2+	CEBPB	-45.3448	-1.2064	0	0
9091	HER2+	PLIN3	-37.0781	-1.20644	6.34283e-301	1.71493e-299
9092	HER2+	HOXA10-AS	-4.73505	-1.20647	2.19006e-06	7.07505e-06
9093	HER2+	SNHG12	-26.6193	-1.20738	4.05383e-156	6.25682e-155
9094	HER2+	PSMB6	-49.0134	-1.20749	0	0
9095	HER2+	PPA1	-64.8786	-1.20775	0	0
9096	HER2+	SEC14L1	-29.4256	-1.20792	2.58279e-190	4.68222e-189
9097	HER2+	CYB561D1	-4.54193	-1.20837	5.57424e-06	1.76335e-05
9098	HER2+	MFSD14A	-3.00569	-1.20907	0.00264975	0.00706021
9099	HER2+	COL16A1	-4.82584	-1.20928	1.39413e-06	4.54102e-06
9100	HER2+	SMIM12	-31.5713	-1.21054	9.15054e-219	1.8659e-217
9101	HER2+	CCT4	-48.744	-1.21101	0	0
9102	HER2+	MAP4K5	-25.8475	-1.21125	2.59278e-147	3.84242e-146
9103	HER2+	MFSD14C	-29.1794	-1.21145	3.54146e-187	6.3429e-186
9104	HER2+	TBC1D8	-13.5147	-1.21549	1.28118e-41	8.60134e-41
9105	HER2+	NEDD4L	-31.9206	-1.2155	1.38338e-223	2.88005e-222
9106	HER2+	EREG	-2.82761	-1.21631	0.0046897	0.0122479
9107	HER2+	ACTB	-73.0108	-1.21658	0	0
9108	HER2+	ERI1	-16.6026	-1.21681	6.67377e-62	5.64269e-61
9109	HER2+	TTC7A	-7.96309	-1.21863	1.67797e-15	7.28916e-15
9110	HER2+	ENTPD6	-23.4265	-1.21904	2.29647e-121	2.97254e-120
9111	HER2+	CYBA	-40.8851	-1.21916	0	0
9112	HER2+	AL049840.1	-9.27568	-1.2192	1.76494e-20	8.57944e-20
9113	HER2+	ENG	-5.42424	-1.2205	5.82002e-08	2.00362e-07
9114	HER2+	NPM3	-35.2185	-1.22057	1.04162e-271	2.55111e-270
9115	HER2+	ELAC2	-21.6331	-1.22106	8.77729e-104	1.02788e-102
9116	HER2+	MLX	-27.8074	-1.22172	3.53109e-170	5.85108e-169
9117	HER2+	CCT5	-47.3794	-1.22253	0	0
9118	HER2+	SIK3	-19.6923	-1.22264	2.50973e-86	2.60441e-85
9119	HER2+	AP1S3	-14.2587	-1.22325	3.9591e-46	2.82203e-45
9120	HER2+	GABPB1	-21.6145	-1.22338	1.31164e-103	1.53401e-102
9121	HER2+	AKAP13	-33.1557	-1.22431	4.68468e-241	1.03822e-239
9122	HER2+	AASS	-3.16292	-1.22711	0.00156194	0.00423388
9123	HER2+	AL034417.4	-2.63632	-1.22715	0.00838116	0.0213704
9124	HER2+	AF127577.4	-2.92073	-1.22722	0.00349207	0.00920931
9125	HER2+	PMEPA1	-38.7348	-1.22753	0	0
9126	HER2+	SH3D19	-17.6836	-1.22759	5.6121e-70	5.10943e-69
9127	HER2+	TARS	-36.4891	-1.22788	1.65117e-291	4.29946e-290
9128	HER2+	PES1	-25.988	-1.22853	6.76979e-149	1.01053e-147
9129	HER2+	FRMD6-AS1	-14.7436	-1.22964	3.38476e-49	2.51153e-48
9130	HER2+	MTCL1	-5.64655	-1.23038	1.63704e-08	5.76156e-08
9131	HER2+	ABHD6	-3.55075	-1.23191	0.000384137	0.00109228
9132	HER2+	TRIM35	-8.17194	-1.23227	3.03472e-16	1.33891e-15
9133	HER2+	EIF6	-45.4091	-1.23227	0	0
9134	HER2+	CEMIP2	-25.7157	-1.23252	7.80727e-146	1.14875e-144
9135	HER2+	ZNF516	-8.77166	-1.23257	1.76055e-18	8.21384e-18
9136	HER2+	SHF	-2.93535	-1.23262	0.00333176	0.008803
9137	HER2+	CLIP1	-36.3127	-1.23357	1.02062e-288	2.63454e-287
9138	HER2+	RELL2	-4.63387	-1.23362	3.58884e-06	1.14845e-05
9139	HER2+	HDAC5	-16.0535	-1.23384	5.4061e-58	4.40947e-57
9140	HER2+	GIPC1	-38.3201	-1.23415	0	0
9141	HER2+	TFAP2C	-28.3158	-1.23467	2.20715e-176	3.77639e-175
9142	HER2+	PAK1IP1	-29.4521	-1.23724	1.18427e-190	2.15127e-189
9143	HER2+	OBP2B	-16.604	-1.23766	6.52079e-62	5.51509e-61
9144	HER2+	SH3PXD2B	-9.19475	-1.23863	3.75869e-20	1.81493e-19
9145	HER2+	NPPA-AS1	-2.36742	-1.23983	0.0179127	0.0442435
9146	HER2+	NOC4L	-19.2323	-1.23984	1.98532e-82	2.00055e-81
9147	HER2+	SDCBP	-41.5229	-1.24149	0	0
9148	HER2+	FAM157C	-5.83027	-1.24189	5.53364e-09	1.97876e-08
9149	HER2+	C1RL	-15.7157	-1.24201	1.18074e-55	9.40446e-55
9150	HER2+	NDEL1	-19.1426	-1.24233	1.11502e-81	1.11685e-80
9151	HER2+	CCT7	-44.9037	-1.24242	0	0
9152	HER2+	RPL27	-90.1149	-1.2427	0	0
9153	HER2+	MAP4	-40.1493	-1.24293	0	0
9154	HER2+	ILK	-31.397	-1.24328	2.22488e-216	4.49574e-215
9155	HER2+	NDRG1	-31.9987	-1.24346	1.13641e-224	2.39003e-223
9156	HER2+	S1PR2	-7.76691	-1.24366	8.04233e-15	3.43076e-14
9157	HER2+	RBMS2	-11.8389	-1.24471	2.45698e-32	1.46587e-31
9158	HER2+	RAPGEF1	-14.3517	-1.24543	1.03947e-46	7.45293e-46
9159	HER2+	PSMC1	-43.4621	-1.24575	0	0
9160	HER2+	N4BP2L1	-8.73583	-1.24576	2.41869e-18	1.12511e-17
9161	HER2+	PLEKHB1	-5.66768	-1.24701	1.44747e-08	5.10443e-08
9162	HER2+	CAMTA2	-14.9393	-1.24702	1.82874e-50	1.376e-49
9163	HER2+	TMED5	-29.0732	-1.24814	7.83571e-186	1.39687e-184
9164	HER2+	S100A9	-37.0619	-1.24873	1.15484e-300	3.11924e-299
9165	HER2+	LTV1	-26.0978	-1.24972	3.85699e-150	5.79283e-149
9166	HER2+	PLPP3	-16.1936	-1.24998	5.59234e-59	4.6105e-58
9167	HER2+	GTF2E2	-24.6991	-1.2507	1.09425e-134	1.51757e-133
9168	HER2+	ELP3	-14.181	-1.25131	1.20182e-45	8.51444e-45
9169	HER2+	CCDC50	-34.9148	-1.25175	4.42618e-267	1.07326e-265
9170	HER2+	STAT5B	-17.4662	-1.25257	2.59278e-68	2.32189e-67
9171	HER2+	SH3RF2	-6.51328	-1.25417	7.35265e-11	2.80717e-10
9172	HER2+	HPS5	-18.1701	-1.25462	8.89648e-74	8.36394e-73
9173	HER2+	TES	-38.2691	-1.25782	0	0
9174	HER2+	MRM3	-18.0029	-1.25999	1.84787e-72	1.7144e-71
9175	HER2+	PARVB	-20.0847	-1.26061	1.0043e-89	1.07336e-88
9176	HER2+	LTBR	-37.4574	-1.26087	4.54854e-307	1.25773e-305
9177	HER2+	TIMM22	-25.0469	-1.2629	1.88685e-138	2.67352e-137
9178	HER2+	SUGT1	-34.486	-1.26312	1.30264e-260	3.08329e-259
9179	HER2+	CDC14B	-8.08906	-1.26483	6.01286e-16	2.63335e-15
9180	HER2+	MRPL4	-41.1413	-1.26498	0	0
9181	HER2+	AC011043.1	-3.50691	-1.26517	0.000453348	0.00128255
9182	HER2+	STAT6	-26.2235	-1.26643	1.43216e-151	2.16431e-150
9183	HER2+	SBF2	-21.8489	-1.2666	7.95689e-106	9.42514e-105
9184	HER2+	PLOD2	-24.5014	-1.26725	1.4287e-132	1.95809e-131
9185	HER2+	EIF3E	-62.6926	-1.26794	0	0
9186	HER2+	OSER1	-30.8403	-1.26833	7.56353e-209	1.47494e-207
9187	HER2+	FRAS1	-2.96332	-1.26864	0.00304336	0.00806565
9188	HER2+	TIPARP	-30.5603	-1.26893	4.12332e-205	7.94821e-204
9189	HER2+	AC092306.1	-7.61665	-1.27128	2.60338e-14	1.09695e-13
9190	HER2+	TRAF3IP2	-20.0792	-1.27239	1.12097e-89	1.19711e-88
9191	HER2+	HMGN4	-8.33358	-1.27265	7.84305e-17	3.50771e-16
9192	HER2+	PPP4R1	-26.3554	-1.27316	4.44727e-153	6.76662e-152
9193	HER2+	TANK	-33.4559	-1.27378	2.11492e-245	4.76595e-244
9194	HER2+	AMPD2	-8.36088	-1.27403	6.2255e-17	2.79876e-16
9195	HER2+	ACAA2	-22.1448	-1.27613	1.17029e-108	1.40739e-107
9196	HER2+	CAPN15	-17.6667	-1.27685	7.57015e-70	6.88743e-69
9197	HER2+	NPIPA1	-6.89532	-1.27881	5.37417e-12	2.12477e-11
9198	HER2+	RELT	-6.79709	-1.27952	1.06757e-11	4.18073e-11
9199	HER2+	RPL9	-101.972	-1.28165	0	0
