## Supplementary material for "Multiomic profiling of LKB1 loss of expression in breast cancer": Source Data Fig. 2. scRNA-seq from breast cancer patients (part 5 of 22)

### Sheet: DEGs_Luminal epithelial cells (continued)
No.	Cancer	Gene symbol	Z scores	Log2 fold change	P value	Benjamini-Hochberg-corrected p value
9200	HER2+	RIOK3	-29.7966	-1.28243	4.31745e-195	7.98356e-194
9201	HER2+	TGDS	-10.4167	-1.28279	2.08102e-25	1.1114e-24
9202	HER2+	VPS37B	-29.2926	-1.28457	1.28929e-188	2.32315e-187
9203	HER2+	EIF3C	-15.7498	-1.28483	6.89439e-56	5.4995e-55
9204	HER2+	THOC6	-29.3637	-1.28565	1.59762e-189	2.88844e-188
9205	HER2+	AL390719.2	-12.5469	-1.28626	4.13141e-36	2.60402e-35
9206	HER2+	SRPX2	-4.29199	-1.28637	1.77082e-05	5.46816e-05
9207	HER2+	AARSD1	-16.5475	-1.28654	1.66956e-61	1.40674e-60
9208	HER2+	GATD1	-22.1024	-1.28689	2.996e-108	3.59171e-107
9209	HER2+	NCLN	-26.7915	-1.28773	4.0602e-158	6.336e-157
9210	HER2+	POLG	-19.0199	-1.288	1.16655e-80	1.16152e-79
9211	HER2+	EIF3I	-56.6908	-1.28813	0	0
9212	HER2+	CCT2	-52.3128	-1.28826	0	0
9213	HER2+	NOTCH1	-11.9643	-1.28863	5.46297e-33	3.29525e-32
9214	HER2+	LINC00324	-7.26919	-1.28961	3.61655e-13	1.47739e-12
9215	HER2+	EHD3	-2.78426	-1.29398	0.00536503	0.0139374
9216	HER2+	GNAI1	-16.1874	-1.29423	6.19265e-59	5.10227e-58
9217	HER2+	GABARAPL1	-25.9856	-1.29458	7.20577e-149	1.07501e-147
9218	HER2+	BX890604.1	-14.6019	-1.29478	2.7324e-48	2.00251e-47
9219	HER2+	RANGRF	-14.4645	-1.29601	2.02998e-47	1.46924e-46
9220	HER2+	TANGO6	-4.52532	-1.29778	6.03038e-06	1.90473e-05
9221	HER2+	RPIA	-26.1054	-1.29807	3.1676e-150	4.7601e-149
9222	HER2+	LDLR	-37.6911	-1.29819	0	0
9223	HER2+	FNTA	-35.1142	-1.29884	4.09498e-270	9.97463e-269
9224	HER2+	TOM1	-20.124	-1.3006	4.54926e-90	4.87571e-89
9225	HER2+	PLXNA1	-20.7825	-1.30069	6.23916e-96	6.9597e-95
9226	HER2+	COA7	-17.7379	-1.30183	2.13823e-70	1.95268e-69
9227	HER2+	CGREF1	-8.92315	-1.30369	4.53214e-19	2.13981e-18
9228	HER2+	LIMS1	-41.0084	-1.30378	0	0
9229	HER2+	SLC39A8	-19.1791	-1.30382	5.53601e-82	5.56384e-81
9230	HER2+	CLDN7	-52.2047	-1.30457	0	0
9231	HER2+	LINC00960	-13.4686	-1.30567	2.3936e-41	1.60055e-40
9232	HER2+	TPT1	-96.1737	-1.30619	0	0
9233	HER2+	THSD1	-2.33643	-1.30621	0.0194686	0.047923
9234	HER2+	PLEK2	-14.0479	-1.30674	7.93218e-45	5.54053e-44
9235	HER2+	ROCK2	-32.3213	-1.3071	3.51753e-229	7.50387e-228
9236	HER2+	PLLP	-6.09582	-1.30723	1.08878e-09	3.99461e-09
9237	HER2+	CCDC85C	-16.7806	-1.3077	3.38438e-63	2.89254e-62
9238	HER2+	CENPV	-20.6228	-1.30921	1.71365e-94	1.89031e-93
9239	HER2+	FPGS	-23.3156	-1.31007	3.07895e-120	3.9586e-119
9240	HER2+	KIF1B	-30.9921	-1.31045	6.89253e-211	1.35594e-209
9241	HER2+	CD320	-30.2157	-1.31117	1.47451e-200	2.78815e-199
9242	HER2+	LMOD3	-3.20765	-1.31175	0.00133823	0.00365049
9243	HER2+	FOSL2	-31.8358	-1.312	2.07151e-222	4.28272e-221
9244	HER2+	FER	-13.6385	-1.31235	2.36479e-42	1.60248e-41
9245	HER2+	LINC00513	-8.5737	-1.31266	1.00214e-17	4.59628e-17
9246	HER2+	NOP14	-28.1383	-1.31304	3.33633e-174	5.6471e-173
9247	HER2+	ZNF629	-13.0072	-1.3145	1.1135e-38	7.23448e-38
9248	HER2+	RRS1	-27.9908	-1.31467	2.10147e-172	3.52799e-171
9249	HER2+	CHD1	-34.6413	-1.31501	6.03712e-263	1.43913e-261
9250	HER2+	DGKA	-6.31836	-1.31501	2.64349e-10	9.91178e-10
9251	HER2+	CTNS	-7.94541	-1.31564	1.93547e-15	8.39279e-15
9252	HER2+	CLUH	-26.7645	-1.31726	8.3697e-158	1.30382e-156
9253	HER2+	ACTN4	-50.8581	-1.31781	0	0
9254	HER2+	DDX56	-31.5615	-1.31835	1.24662e-218	2.54008e-217
9255	HER2+	CD55	-34.853	-1.31896	3.8312e-266	9.23971e-265
9256	HER2+	PARP4	-15.6976	-1.31974	1.57083e-55	1.24929e-54
9257	HER2+	MOB3C	-7.03289	-1.32054	2.02303e-12	8.09514e-12
9258	HER2+	GEMIN4	-11.4042	-1.32304	3.98555e-30	2.30148e-29
9259	HER2+	EXTL3	-10.1854	-1.32387	2.30475e-24	1.21204e-23
9260	HER2+	PREP	-18.7154	-1.32407	3.7104e-78	3.60597e-77
9261	HER2+	RPS23	-103.742	-1.32613	0	0
9262	HER2+	RPL22L1	-51.804	-1.32708	0	0
9263	HER2+	PTPN2	-38.2531	-1.32832	0	0
9264	HER2+	SORBS2	-24.2378	-1.32966	8.8964e-130	1.20328e-128
9265	HER2+	KLF6	-45.2003	-1.33241	0	0
9266	HER2+	DAB2IP	-13.7172	-1.33422	8.0148e-43	5.46156e-42
9267	HER2+	SUPT3H	-7.817	-1.33524	5.40991e-15	2.31814e-14
9268	HER2+	SERTAD2	-25.0187	-1.33752	3.82694e-138	5.40248e-137
9269	HER2+	AL161421.1	-3.86182	-1.33763	0.000112546	0.000331854
9270	HER2+	SYNPO2	-4.62849	-1.33975	3.68334e-06	1.1777e-05
9271	HER2+	CMPK1	-45.893	-1.34014	0	0
9272	HER2+	DOK4	-3.7604	-1.34303	0.000169641	0.000493955
9273	HER2+	CYSTM1	-41.3513	-1.34329	0	0
9274	HER2+	MARS2	-10.6171	-1.34345	2.48087e-26	1.34887e-25
9275	HER2+	CHD7	-25.8501	-1.34428	2.42953e-147	3.60248e-146
9276	HER2+	KRBOX1	-3.60325	-1.34444	0.000314265	0.000899905
9277	HER2+	SIPA1L2	-17.1249	-1.34558	9.67998e-66	8.47323e-65
9278	HER2+	GNG10	-3.28634	-1.34687	0.00101497	0.00279384
9279	HER2+	MRTO4	-39.5362	-1.34962	0	0
9280	HER2+	RHOG	-30.214	-1.34998	1.54882e-200	2.9266e-199
9281	HER2+	TPM2	-15.038	-1.35173	4.13981e-51	3.14316e-50
9282	HER2+	RASGRP1	-7.07825	-1.35188	1.4599e-12	5.86632e-12
9283	HER2+	ZEB1	-3.05756	-1.35351	0.0022315	0.00598508
9284	HER2+	CMTM3	-21.9163	-1.35406	1.81662e-106	2.15756e-105
9285	HER2+	SRGAP1	-32.9544	-1.35411	3.6626e-238	8.04392e-237
9286	HER2+	CCDC71L	-20.9741	-1.35508	1.13071e-97	1.27563e-96
9287	HER2+	GPSM1	-10.8601	-1.35532	1.78465e-27	9.87972e-27
9288	HER2+	JAK1	-45.5606	-1.35537	0	0
9289	HER2+	PITPNM1	-8.02395	-1.35563	1.02395e-15	4.46399e-15
9290	HER2+	PBX4	-3.18801	-1.35693	0.00143258	0.00389681
9291	HER2+	SEMA3B	-8.60219	-1.35781	7.82105e-18	3.5957e-17
9292	HER2+	ODC1	-30.3256	-1.35782	5.27304e-202	1.00416e-200
9293	HER2+	CA13	-6.15444	-1.35787	7.5345e-10	2.78032e-09
9294	HER2+	TRNAU1AP	-31.6957	-1.35888	1.77949e-220	3.65642e-219
9295	HER2+	SLC5A6	-35.2004	-1.36008	1.96831e-271	4.81193e-270
9296	HER2+	ID1	-24.1242	-1.36019	1.39337e-128	1.87514e-127
9297	HER2+	WBP4	-31.7492	-1.36033	3.26118e-221	6.72671e-220
9298	HER2+	CLIC1	-66.8241	-1.36088	0	0
9299	HER2+	SLC39A13	-18.7212	-1.361	3.32355e-78	3.23352e-77
9300	HER2+	RPS19	-97.7702	-1.36139	0	0
9301	HER2+	FOXK1	-22.5132	-1.36384	3.08038e-112	3.793e-111
9302	HER2+	ZFP36L2	-46.8587	-1.36723	0	0
9303	HER2+	DDX39A	-35.5666	-1.36902	4.60376e-277	1.14854e-275
9304	HER2+	SNX9	-37.3967	-1.36907	4.41902e-306	1.21315e-304
9305	HER2+	RPL3	-100.243	-1.37018	0	0
9306	HER2+	PXK	-10.8296	-1.37085	2.49349e-27	1.37782e-26
9307	HER2+	FAM215B	-15.2659	-1.37091	1.29056e-52	9.93375e-52
9308	HER2+	FTH1	-88.5174	-1.37203	0	0
9309	HER2+	RAB24	-12.2111	-1.37335	2.71043e-34	1.66682e-33
9310	HER2+	RARG	-14.4345	-1.37374	3.13915e-47	2.26408e-46
9311	HER2+	MAFG	-24.3843	-1.37638	2.5082e-131	3.41835e-130
9312	HER2+	FLII	-31.2236	-1.37831	5.09445e-214	1.0179e-212
9313	HER2+	ARHGEF10L	-11.2671	-1.37843	1.90804e-29	1.0889e-28
9314	HER2+	OXTR	-2.95861	-1.37913	0.00309028	0.00818273
9315	HER2+	ATAD3A	-25.339	-1.37917	1.18908e-141	1.71107e-140
9316	HER2+	AFDN	-39.4153	-1.3794	0	0
9317	HER2+	RNF126	-39.0016	-1.38	0	0
9318	HER2+	EHD4	-30.0163	-1.38071	6.01686e-198	1.12659e-196
9319	HER2+	EZH1	-15.6933	-1.38079	1.68178e-55	1.33714e-54
9320	HER2+	TOMM40	-39.9198	-1.38102	0	0
9321	HER2+	DDX28	-14.1681	-1.38209	1.44338e-45	1.02123e-44
9322	HER2+	MRPL10	-18.7969	-1.38366	7.99946e-79	7.82539e-78
9323	HER2+	INPP5E	-9.62268	-1.38444	6.41353e-22	3.21625e-21
9324	HER2+	PELO	-23.8259	-1.38557	1.80197e-125	2.3796e-124
9325	HER2+	EXT2	-23.7988	-1.38621	3.43408e-125	4.52818e-124
9326	HER2+	GLRX3	-45.0928	-1.38731	0	0
9327	HER2+	AC067852.2	-10.4665	-1.38844	1.23137e-25	6.60926e-25
9328	HER2+	URGCP	-24.0722	-1.38928	4.89196e-128	6.55703e-127
9329	HER2+	GLRB	-2.75409	-1.38941	0.00588562	0.0152249
9330	HER2+	BYSL	-23.9723	-1.3898	5.40665e-127	7.19294e-126
9331	HER2+	ZBTB47	-2.54606	-1.39032	0.0108947	0.0274895
9332	HER2+	UBQLN1	-39.8119	-1.39095	0	0
9333	HER2+	ITGB6	-37.9953	-1.39144	0	0
9334	HER2+	MLXIP	-37.1201	-1.39337	1.32944e-301	3.59808e-300
9335	HER2+	PUS7	-18.2346	-1.39424	2.74289e-74	2.59418e-73
9336	HER2+	LIX1L	-5.86915	-1.39483	4.38036e-09	1.57139e-08
9337	HER2+	GCNA	-4.27549	-1.39658	1.90718e-05	5.88044e-05
9338	HER2+	EPS8L2	-34.8639	-1.39813	2.62511e-266	6.35386e-265
9339	HER2+	PPL	-20.8514	-1.40002	1.47948e-96	1.65724e-95
9340	HER2+	PPP2CB	-38.6912	-1.40034	0	0
9341	HER2+	PITPNB	-38.0783	-1.40077	0	0
9342	HER2+	CSRP1	-38.2359	-1.40178	0	0
9343	HER2+	SHMT2	-37.689	-1.40189	0	0
9344	HER2+	WDR74	-35.284	-1.40195	1.03204e-272	2.53227e-271
9345	HER2+	ARAP2	-17.5273	-1.40308	8.86253e-69	7.97122e-68
9346	HER2+	DUSP3	-24.431	-1.40406	8.00941e-132	1.09492e-130
9347	HER2+	RIPOR1	-15.673	-1.40663	2.31309e-55	1.83418e-54
9348	HER2+	RPS6KL1	-10.039	-1.40844	1.02727e-23	5.3394e-23
9349	HER2+	MAP3K8	-21.1388	-1.40882	3.49785e-99	3.98645e-98
9350	HER2+	SDR42E1	-11.0185	-1.40889	3.11171e-28	1.74571e-27
9351	HER2+	KLF10	-32.2043	-1.40927	1.53699e-227	3.26843e-226
9352	HER2+	SPNS2	-5.63517	-1.40954	1.74886e-08	6.14626e-08
9353	HER2+	TOMM34	-21.1159	-1.40994	5.68312e-99	6.46597e-98
9354	HER2+	SORBS1	-15.9569	-1.41321	2.54978e-57	2.06401e-56
9355	HER2+	MTRNR2L6	-2.73035	-1.41453	0.00632666	0.0163075
9356	HER2+	NIP7	-32.4502	-1.41501	5.37557e-231	1.15319e-229
9357	HER2+	TRIM2	-20.461	-1.41816	4.79878e-93	5.23315e-92
9358	HER2+	MSANTD3	-19.7575	-1.41976	6.91455e-87	7.20329e-86
9359	HER2+	AC004148.2	-12.306	-1.41982	8.41189e-35	5.21491e-34
9360	HER2+	DOT1L	-15.7096	-1.42085	1.30074e-55	1.03572e-54
9361	HER2+	SBNO2	-28.5544	-1.42392	2.47375e-179	4.29564e-178
9362	HER2+	ADCY3	-10.6245	-1.42458	2.29163e-26	1.2475e-25
9363	HER2+	TPRA1	-26.2831	-1.42506	2.99628e-152	4.53572e-151
9364	HER2+	SENP3	-8.68154	-1.42517	3.90437e-18	1.80524e-17
9365	HER2+	TMEM117	-2.35607	-1.42563	0.0184695	0.0455726
9366	HER2+	EIF3L	-61.1768	-1.42735	0	0
9367	HER2+	NDUFAF2	-43.9754	-1.42903	0	0
9368	HER2+	EFNA5	-18.0951	-1.42921	3.48603e-73	3.25565e-72
9369	HER2+	SYCE1L	-18.3961	-1.43155	1.4106e-75	1.34361e-74
9370	HER2+	DUS3L	-15.8483	-1.4325	1.44394e-56	1.16078e-55
9371	HER2+	UGP2	-46.6151	-1.43386	0	0
9372	HER2+	RPS6KA1	-21.7428	-1.43504	8.07673e-105	9.51662e-104
9373	HER2+	CD3EAP	-25.9423	-1.43522	2.22003e-148	3.3028e-147
9374	HER2+	VCL	-42.2415	-1.43522	0	0
9375	HER2+	NAV2-AS3	-2.95146	-1.43547	0.00316275	0.008368
9376	HER2+	RNF180	-6.07175	-1.43826	1.26525e-09	4.63131e-09
9377	HER2+	SOCS5	-25.0327	-1.43869	2.69257e-138	3.81114e-137
9378	HER2+	TMEM102	-10.2593	-1.44148	1.07483e-24	5.6769e-24
9379	HER2+	MAPK8IP2	-6.78327	-1.44228	1.17488e-11	4.59693e-11
9380	HER2+	SF3A2	-12.5176	-1.44259	5.98343e-36	3.76338e-35
9381	HER2+	HIVEP2	-19.9545	-1.44338	1.37109e-88	1.45494e-87
9382	HER2+	RAP2B	-31.0363	-1.44646	1.74359e-211	3.43765e-210
9383	HER2+	HSPB8	-3.05519	-1.44788	0.00224921	0.00602954
9384	HER2+	MARS	-33.5372	-1.44929	1.38432e-246	3.14334e-245
9385	HER2+	AL138724.1	-5.18716	-1.44938	2.13526e-07	7.17934e-07
9386	HER2+	ARHGAP24	-2.94809	-1.44971	0.00319741	0.0084572
9387	HER2+	GID4	-9.90839	-1.44999	3.82779e-23	1.96856e-22
9388	HER2+	TMEM189	-32.8962	-1.45043	2.4918e-237	5.45468e-236
9389	HER2+	VASP	-38.6075	-1.4507	0	0
9390	HER2+	PVT1	-24.2915	-1.45108	2.40841e-130	3.26243e-129
9391	HER2+	PNP	-27.5829	-1.45115	1.7854e-167	2.9177e-166
9392	HER2+	CFLAR	-41.6715	-1.45129	0	0
9393	HER2+	AC027307.3	-3.596	-1.45255	0.000323151	0.000924562
9394	HER2+	NUPL2	-22.1407	-1.45306	1.28278e-108	1.54129e-107
9395	HER2+	CDK6	-27.795	-1.45323	4.98697e-170	8.2482e-169
9396	HER2+	PMAIP1	-39.1769	-1.45353	0	0
9397	HER2+	TGFBR2	-20.4989	-1.45777	2.20005e-93	2.409e-92
9398	HER2+	SPON1	-3.90343	-1.46233	9.48403e-05	0.000280759
9399	HER2+	TUBB4B	-60.9766	-1.46272	0	0
9400	HER2+	PIEZO1	-30.852	-1.46278	5.26298e-209	1.02707e-207
9401	HER2+	KIF7	-2.56702	-1.46448	0.0102576	0.025931
9402	HER2+	LMNA	-62.7562	-1.46486	0	0
9403	HER2+	MCPH1	-16.3982	-1.46493	1.97055e-60	1.64637e-59
9404	HER2+	AC091959.3	-4.56652	-1.46524	4.95878e-06	1.57275e-05
9405	HER2+	CTSS	-17.5229	-1.46539	9.57939e-69	8.6102e-68
9406	HER2+	ERCC2	-12.6083	-1.46556	1.90047e-36	1.20239e-35
9407	HER2+	FAM160B2	-19.8018	-1.46595	2.87329e-87	3.00027e-86
9408	HER2+	ADCY7	-3.80978	-1.46661	0.000139089	0.000407829
9409	HER2+	AATF	-30.5142	-1.467	1.6875e-204	3.24121e-203
9410	HER2+	TTC4	-8.1341	-1.46701	4.15013e-16	1.82382e-15
9411	HER2+	IARS	-40.9436	-1.46724	0	0
9412	HER2+	ACOT9	-23.8296	-1.46803	1.6501e-125	2.18012e-124
9413	HER2+	OTUD4	-29.5218	-1.46872	1.5126e-191	2.76269e-190
9414	HER2+	EIF3M	-58.4986	-1.46926	0	0
9415	HER2+	CRIM1	-31.2452	-1.46974	2.59619e-214	5.19509e-213
9416	HER2+	PLK3	-26.3744	-1.47215	2.69782e-153	4.1118e-152
9417	HER2+	ITGA6	-33.464	-1.47388	1.61044e-245	3.6383e-244
9418	HER2+	ACTR3	-58.639	-1.47427	0	0
9419	HER2+	CD83	-7.27588	-1.47499	3.44167e-13	1.40788e-12
9420	HER2+	DPP9	-23.9011	-1.47507	2.98089e-126	3.95396e-125
9421	HER2+	PLEKHM1	-17.353	-1.47603	1.87146e-67	1.66702e-66
9422	HER2+	RPL21	-103.258	-1.4768	0	0
9423	HER2+	FOXO1	-10.4149	-1.47705	2.11921e-25	1.13157e-24
9424	HER2+	GRPEL1	-42.5147	-1.47762	0	0
9425	HER2+	TOP1MT	-19.739	-1.47795	9.97526e-87	1.03797e-85
9426	HER2+	ABCF2-1	-32.0795	-1.47861	8.52221e-226	1.80224e-224
9427	HER2+	TWNK	-14.1627	-1.47905	1.55866e-45	1.10134e-44
9428	HER2+	TPTEP2-CSNK1E	-3.66153	-1.47941	0.000250713	0.00072209
9429	HER2+	ADM2	-12.9185	-1.47959	3.5387e-38	2.28582e-37
9430	HER2+	AC003101.2	-3.177	-1.48017	0.00148808	0.00404009
9431	HER2+	NPM1	-86.8828	-1.48031	0	0
9432	HER2+	MPZL2	-29.2282	-1.48075	8.4949e-188	1.52555e-186
9433	HER2+	TNF	-18.5034	-1.48099	1.93748e-76	1.85734e-75
9434	HER2+	AMOTL1	-12.9803	-1.48124	1.58262e-38	1.02625e-37
9435	HER2+	ANXA11	-42.6006	-1.48174	0	0
9436	HER2+	PSMB7	-58.6182	-1.4824	0	0
9437	HER2+	TMEM43	-28.2383	-1.48297	1.97965e-175	3.36993e-174
9438	HER2+	SH3BP2	-24.4916	-1.4837	1.81396e-132	2.48483e-131
9439	HER2+	DENND5A	-19.9472	-1.48376	1.58373e-88	1.67858e-87
9440	HER2+	SMURF1	-19.7083	-1.48384	1.83164e-86	1.90368e-85
9441	HER2+	NFE2L2	-48.3271	-1.48396	0	0
9442	HER2+	ASS1	-32.7958	-1.48414	6.74894e-236	1.47017e-234
9443	HER2+	ADRB2	-9.15463	-1.48602	5.45431e-20	2.62422e-19
9444	HER2+	KLK10	-31.6152	-1.48676	2.28341e-219	4.66324e-218
9445	HER2+	TRMT1	-26.0377	-1.48686	1.85261e-149	2.77311e-148
9446	HER2+	SGCE	-11.9179	-1.48723	9.54601e-33	5.73746e-32
9447	HER2+	NSFL1C	-44.9798	-1.48796	0	0
9448	HER2+	SRFBP1	-34.0555	-1.48818	3.36805e-254	7.83363e-253
9449	HER2+	HIVEP3	-18.2233	-1.48962	3.37328e-74	3.18701e-73
9450	HER2+	RSU1	-36.8212	-1.4912	8.4453e-297	2.236e-295
9451	HER2+	ATAD3C	-4.93481	-1.49304	8.02281e-07	2.64277e-06
9452	HER2+	RPL26	-95.8619	-1.49455	0	0
9453	HER2+	TBRG4	-32.9197	-1.49463	1.14697e-237	2.51694e-236
9454	HER2+	APOE	-19.8532	-1.49559	1.03491e-87	1.08871e-86
9455	HER2+	TUB	-2.41726	-1.49568	0.0156377	0.0388354
9456	HER2+	TLR1	-4.11301	-1.49624	3.90529e-05	0.000118249
9457	HER2+	WDR81	-6.1609	-1.49701	7.23342e-10	2.67254e-09
9458	HER2+	WDR77	-31.4614	-1.49813	2.93589e-217	5.9549e-216
9459	HER2+	SMS	-63.0524	-1.4998	0	0
9460	HER2+	SERPINB1	-31.9587	-1.50058	4.08639e-224	8.55397e-223
9461	HER2+	GTPBP4	-44.9996	-1.50135	0	0
9462	HER2+	ETF1	-44.531	-1.50247	0	0
9463	HER2+	TRAF2	-23.3025	-1.50287	4.18199e-120	5.37164e-119
9464	HER2+	ZFP28	-5.85692	-1.50329	4.71535e-09	1.68953e-08
9465	HER2+	RCC1	-29.691	-1.50367	1.00297e-193	1.84319e-192
9466	HER2+	ZNF555	-5.21038	-1.50669	1.88451e-07	6.34978e-07
9467	HER2+	BRF2	-11.8335	-1.50881	2.61837e-32	1.56077e-31
9468	HER2+	PTCH1	-3.72698	-1.50971	0.000193786	0.00056212
9469	HER2+	FBXO25	-28.1279	-1.51009	4.46085e-174	7.54094e-173
9470	HER2+	MAMLD1	-8.74056	-1.51031	2.31965e-18	1.07923e-17
9471	HER2+	RPL4	-88.6984	-1.51053	0	0
9472	HER2+	NR3C1	-30.6055	-1.51156	1.03498e-205	1.99936e-204
9473	HER2+	KARS	-43.7645	-1.51245	0	0
9474	HER2+	GPRC5D-AS1	-8.41428	-1.51265	3.95327e-17	1.78926e-16
9475	HER2+	PITPNC1	-25.8631	-1.51274	1.73312e-147	2.5727e-146
9476	HER2+	HIST2H2AA4	-3.69216	-1.51292	0.000222355	0.000642902
9477	HER2+	F2RL1	-7.18947	-1.51359	6.5042e-13	2.63971e-12
9478	HER2+	AGPAT5	-27.5173	-1.51687	1.08897e-166	1.76836e-165
9479	HER2+	DEPP1	-24.7423	-1.51872	3.75194e-135	5.22231e-134
9480	HER2+	YBX1	-87.0675	-1.51999	0	0
9481	HER2+	RNF8	-23.1668	-1.52001	9.84317e-119	1.25709e-117
9482	HER2+	IFRD2	-46.3101	-1.52162	0	0
9483	HER2+	TNIP2	-35.9829	-1.52261	1.54895e-283	3.91904e-282
9484	HER2+	ZFYVE9	-10.5007	-1.52336	8.57347e-26	4.61558e-25
9485	HER2+	ZNF699	-3.28609	-1.52356	0.00101588	0.00279604
9486	HER2+	PPRC1	-24.5264	-1.52517	7.72526e-133	1.06095e-131
9487	HER2+	LINC01311	-4.83055	-1.52575	1.36158e-06	4.43821e-06
9488	HER2+	FAM184A	-2.68527	-1.52654	0.00724714	0.0185765
9489	HER2+	GALNT18	-8.41842	-1.52722	3.81607e-17	1.72891e-16
9490	HER2+	AC093627.4	-6.47161	-1.52723	9.69671e-11	3.68844e-10
9491	HER2+	INSR	-37.2802	-1.5281	3.43123e-304	9.36214e-303
9492	HER2+	SLC20A2	-32.0427	-1.53078	2.77162e-225	5.84747e-224
9493	HER2+	SLC36A4	-25.5388	-1.53137	7.31988e-144	1.06824e-142
9494	HER2+	PLA2R1	-19.6332	-1.53147	8.04408e-86	8.30571e-85
9495	HER2+	DDX47	-3.09167	-1.53207	0.00199034	0.00535973
9496	HER2+	RASSF8-AS1	-11.6865	-1.53255	1.49365e-31	8.80546e-31
9497	HER2+	CRYBG3	-19.8507	-1.53489	1.08774e-87	1.14339e-86
9498	HER2+	FUT2	-9.53005	-1.53518	1.57206e-21	7.81192e-21
9499	HER2+	NOP2	-7.74936	-1.53748	9.23556e-15	3.93289e-14
9500	HER2+	TIMM44	-37.4943	-1.5382	1.14223e-307	3.16493e-306
9501	HER2+	TMBIM1	-28.7276	-1.53927	1.72768e-181	3.03153e-180
9502	HER2+	EIF3G	-64.1332	-1.54029	0	0
9503	HER2+	ASRGL1	-8.06346	-1.5404	7.41676e-16	3.24343e-15
9504	HER2+	AC022144.1	-5.18776	-1.54098	2.12838e-07	7.15799e-07
9505	HER2+	MAP4K4	-38.4763	-1.54128	0	0
9506	HER2+	GADD45A	-26.8279	-1.5421	1.52666e-158	2.38794e-157
9507	HER2+	AGAP2-AS1	-15.3674	-1.54255	2.70643e-53	2.09827e-52
9508	HER2+	NDFIP2	-32.3638	-1.54267	8.85853e-230	1.8943e-228
9509	HER2+	EIF4H	-48.2516	-1.54378	0	0
9510	HER2+	MICAL3	-28.7188	-1.54413	2.22024e-181	3.89326e-180
9511	HER2+	MUC20	-4.70855	-1.54541	2.4948e-06	8.03724e-06
9512	HER2+	AC002553.1	-3.77293	-1.54626	0.000161342	0.000470761
9513	HER2+	LRRC59	-53.3798	-1.54648	0	0
9514	HER2+	WIPF3	-5.17323	-1.54781	2.30083e-07	7.72924e-07
9515	HER2+	CYLD	-30.1885	-1.55078	3.35556e-200	6.33161e-199
9516	HER2+	PFN1	-78.8308	-1.5525	0	0
9517	HER2+	AC010618.3	-16.2301	-1.55375	3.08797e-59	2.5521e-58
9518	HER2+	SLC41A1	-12.2942	-1.55473	9.7289e-35	6.0258e-34
9519	HER2+	LYPD3	-28.2915	-1.55503	4.40114e-176	7.52067e-175
9520	HER2+	AC103718.1	-2.86056	-1.55509	0.00422888	0.0110783
9521	HER2+	SNHG15	-35.3731	-1.55558	4.4209e-274	1.09174e-272
9522	HER2+	ITPRIP	-6.75488	-1.55577	1.42953e-11	5.57296e-11
9523	HER2+	KHDRBS3	-20.7549	-1.55624	1.10656e-95	1.23281e-94
9524	HER2+	CBWD6	-8.10473	-1.55676	5.28637e-16	2.31822e-15
9525	HER2+	DRAP1	-54.2474	-1.55759	0	0
9526	HER2+	ST3GAL6	-6.03131	-1.5587	1.62637e-09	5.92642e-09
9527	HER2+	ABR	-14.9324	-1.5588	2.02819e-50	1.52564e-49
9528	HER2+	MBNL1-AS1	-5.6172	-1.56044	1.94075e-08	6.81404e-08
9529	HER2+	BBS12	-4.89024	-1.56104	1.00713e-06	3.30173e-06
9530	HER2+	DNAJC2	-43.7027	-1.5626	0	0
9531	HER2+	SATB1	-14.9434	-1.56261	1.7208e-50	1.2955e-49
9532	HER2+	F3	-18.1301	-1.56272	1.84287e-73	1.72469e-72
9533	HER2+	EIF5A2	-4.09162	-1.56546	4.28364e-05	0.000129339
9534	HER2+	RPL5	-110.031	-1.56553	0	0
9535	HER2+	PSAT1	-29.7273	-1.56669	3.4055e-194	6.27558e-193
9536	HER2+	GBP2	-36.868	-1.56723	1.50346e-297	3.99641e-296
9537	HER2+	STARD13	-17.5532	-1.56744	5.62588e-69	5.0737e-68
9538	HER2+	ZBTB46	-2.50693	-1.56871	0.0121784	0.0306163
9539	HER2+	NAP1L5	-3.41364	-1.56913	0.000641003	0.0017928
9540	HER2+	SMARCD3	-7.01812	-1.56915	2.24877e-12	8.98636e-12
9541	HER2+	CCND3	-27.6743	-1.56919	1.42232e-168	2.33658e-167
9542	HER2+	DNAJB6	-64.5617	-1.56968	0	0
9543	HER2+	PDZRN3	-6.26899	-1.57101	3.63407e-10	1.35615e-09
9544	HER2+	GBE1	-25.0639	-1.57193	1.23031e-138	1.7451e-137
9545	HER2+	FGFBP1	-18.0471	-1.57221	8.31658e-73	7.73194e-72
9546	HER2+	KPNB1	-59.2913	-1.57282	0	0
9547	HER2+	TRIM16L	-10.4656	-1.57308	1.24302e-25	6.66775e-25
9548	HER2+	BMS1	-33.7428	-1.57465	1.3616e-249	3.1102e-248
9549	HER2+	CARS	-33.3582	-1.57639	5.54842e-244	1.24405e-242
9550	HER2+	ELP5	-20.6373	-1.57863	1.26903e-94	1.401e-93
9551	HER2+	TCF7L1	-20.8927	-1.57961	6.23914e-97	7.00929e-96
9552	HER2+	DFFA	-40.1394	-1.58081	0	0
9553	HER2+	ADAM9	-38.0177	-1.58236	0	0
9554	HER2+	RTN4RL2	-5.44361	-1.58293	5.22129e-08	1.80248e-07
9555	HER2+	FAM189A2	-11.6296	-1.58354	2.91319e-31	1.71251e-30
9556	HER2+	BEST1	-13.8812	-1.58512	8.23361e-44	5.68147e-43
9557	HER2+	MYBBP1A	-23.002	-1.58537	4.44714e-117	5.63123e-116
9558	HER2+	DSC2	-43.3461	-1.58546	0	0
9559	HER2+	HARS	-33.1768	-1.5856	2.3232e-241	5.15298e-240
9560	HER2+	AL022323.3	-2.79476	-1.58582	0.00519377	0.0135069
9561	HER2+	MTMR2	-19.8075	-1.586	2.56368e-87	2.68221e-86
9562	HER2+	TEAD1	-26.9029	-1.5885	2.0326e-159	3.19986e-158
9563	HER2+	PRMT1	-60.8084	-1.58963	0	0
9564	HER2+	ARC	-3.64244	-1.58988	0.000270064	0.000776655
9565	HER2+	CLDN23	-2.67635	-1.59064	0.0074428	0.0190543
9566	HER2+	NLRP1	-2.75877	-1.59167	0.00580202	0.015026
9567	HER2+	TMEM231	-3.56554	-1.5923	0.000363101	0.00103411
9568	HER2+	TLDC1	-25.0166	-1.59598	4.03056e-138	5.68693e-137
9569	HER2+	PELP1	-27.0309	-1.59704	6.41357e-161	1.01623e-159
9570	HER2+	BAK1	-19.8166	-1.59726	2.14064e-87	2.24311e-86
9571	HER2+	RTKN	-29.5648	-1.59823	4.24318e-192	7.75523e-191
9572	HER2+	LRCH1	-17.6629	-1.59859	8.1012e-70	7.36558e-69
9573	HER2+	NFKBIB	-27.1646	-1.60105	1.70289e-162	2.71429e-161
9574	HER2+	TUBB2A	-34.3383	-1.60314	2.10775e-258	4.94961e-257
9575	HER2+	RAI14	-19.1826	-1.60409	5.17758e-82	5.20752e-81
9576	HER2+	TJP2	-6.02653	-1.60464	1.67514e-09	6.09997e-09
9577	HER2+	REXO4	-38.8265	-1.60465	0	0
9578	HER2+	SFXN3	-7.55207	-1.60577	4.28381e-14	1.79597e-13
9579	HER2+	PDGFC	-18.1906	-1.60799	6.12856e-74	5.77183e-73
9580	HER2+	ABCA5	-18.2817	-1.60861	1.1571e-74	1.09669e-73
9581	HER2+	AL512274.1	-7.14285	-1.60884	9.1417e-13	3.69056e-12
9582	HER2+	ERCC5	-3.13087	-1.60957	0.00174289	0.00471421
9583	HER2+	PITPNM2	-3.0645	-1.61097	0.00218031	0.00585129
9584	HER2+	TAX1BP3	-32.2262	-1.61173	7.58539e-228	1.61432e-226
9585	HER2+	FAM3C	-45.7039	-1.61272	0	0
9586	HER2+	TTC9	-26.5492	-1.61274	2.62108e-155	4.01769e-154
9587	HER2+	CRISPLD2	-7.19938	-1.61412	6.04862e-13	2.45779e-12
9588	HER2+	KLF13	-17.992	-1.61472	2.25154e-72	2.08602e-71
9589	HER2+	ADK	-46.1756	-1.61531	0	0
9590	HER2+	SPIRE1	-20.1657	-1.61674	1.96028e-90	2.10515e-89
9591	HER2+	R3HCC1	-22.8017	-1.61793	4.4145e-115	5.51432e-114
9592	HER2+	CDC42BPA	-26.1852	-1.61876	3.91819e-151	5.91459e-150
9593	HER2+	RPS17	-56.6283	-1.6197	0	0
9594	HER2+	SESN2	-17.4859	-1.6212	1.83592e-68	1.64575e-67
9595	HER2+	RASAL2-AS1	-3.43214	-1.62519	0.000598843	0.00167786
9596	HER2+	KIF3C	-4.35204	-1.62645	1.34875e-05	4.18801e-05
9597	HER2+	RARRES2	-3.95168	-1.62645	7.76038e-05	0.000230933
9598	HER2+	SLC6A9	-16.1068	-1.62653	2.28535e-58	1.87144e-57
9599	HER2+	LTBP2	-4.17458	-1.62665	2.98539e-05	9.09913e-05
9600	HER2+	POLR2J2	-8.69179	-1.62711	3.56787e-18	1.65194e-17
9601	HER2+	TIAM1	-28.6298	-1.62834	2.86469e-180	4.99717e-179
9602	HER2+	CPNE2	-14.7642	-1.62866	2.49174e-49	1.85198e-48
9603	HER2+	MCUB	-36.2968	-1.6305	1.82022e-288	4.68952e-287
9604	HER2+	SPSB1	-18.0047	-1.63226	1.78813e-72	1.65954e-71
9605	HER2+	FAM129B	-40.0432	-1.63301	0	0
9606	HER2+	CAST	-59.8115	-1.6333	0	0
9607	HER2+	NSMF	-24.7296	-1.6334	5.14167e-135	7.14925e-134
9608	HER2+	ATF4	-68.2016	-1.63575	0	0
9609	HER2+	AL133453.1	-18.8493	-1.63671	2.97843e-79	2.92108e-78
9610	HER2+	RPL34	-111.262	-1.63677	0	0
9611	HER2+	TTLL10	-2.42846	-1.63818	0.0151632	0.0377235
9612	HER2+	NR6A1	-5.28968	-1.63853	1.22533e-07	4.16063e-07
9613	HER2+	AC048341.1	-17.3023	-1.6392	4.51767e-67	4.00683e-66
9614	HER2+	ABHD2	-31.9916	-1.64001	1.42492e-224	2.99445e-223
9615	HER2+	AQP3	-14.9241	-1.64055	2.2955e-50	1.72527e-49
9616	HER2+	AP5B1	-12.4168	-1.64285	2.11984e-35	1.32368e-34
9617	HER2+	EOGT	-10.9391	-1.64378	7.49741e-28	4.17902e-27
9618	HER2+	SOSTDC1	-2.4178	-1.64445	0.0156146	0.0387854
9619	HER2+	INTS10	-31.7623	-1.64648	2.14594e-221	4.42976e-220
9620	HER2+	SLC16A13	-5.75247	-1.64659	8.79509e-09	3.12209e-08
9621	HER2+	TRIO	-35.8886	-1.64713	4.60305e-282	1.16134e-280
9622	HER2+	EFHD2	-34.0651	-1.64839	2.42968e-254	5.65603e-253
9623	HER2+	PKP3	-39.804	-1.64877	0	0
9624	HER2+	ARG2	-10.7228	-1.64885	7.95568e-27	4.36008e-26
9625	HER2+	SPAG9	-44.3057	-1.65025	0	0
9626	HER2+	C1QBP	-72.8063	-1.65367	0	0
9627	HER2+	S100A7	-10.1668	-1.65619	2.79003e-24	1.4658e-23
9628	HER2+	DDR2	-13.9962	-1.6582	1.64412e-44	1.14363e-43
9629	HER2+	HRH1	-10.3693	-1.6603	3.41933e-25	1.8207e-24
9630	HER2+	CD47	-58.2953	-1.66212	0	0
9631	HER2+	NF2	-27.0562	-1.66243	3.22455e-161	5.11537e-160
9632	HER2+	DESI1	-41.9288	-1.66339	0	0
9633	HER2+	AGTPBP1	-9.64073	-1.66532	5.38039e-22	2.70169e-21
9634	HER2+	GFOD1	-16.0923	-1.67042	2.89116e-58	2.3632e-57
9635	HER2+	BICD2	-21.6551	-1.67072	5.43764e-104	6.38458e-103
9636	HER2+	TAP2	-27.7638	-1.67168	1.18664e-169	1.9554e-168
9637	HER2+	SLC35G2	-3.82108	-1.67202	0.000132869	0.000390018
9638	HER2+	KIF1C	-31.8686	-1.67364	7.27983e-223	1.50855e-221
9639	HER2+	CEBPD	-54.4502	-1.67458	0	0
9640	HER2+	CYP7B1	-10.8556	-1.67705	1.87634e-27	1.03852e-26
9641	HER2+	CHAC1	-10.8796	-1.67996	1.44269e-27	7.99325e-27
9642	HER2+	ECHDC3	-22.4367	-1.68076	1.7263e-111	2.11691e-110
9643	HER2+	PRELID1	-83.6906	-1.68138	0	0
9644	HER2+	MPRIP-AS1	-6.35693	-1.68482	2.0583e-10	7.7469e-10
9645	HER2+	SYNJ2	-34.3861	-1.68783	4.07217e-259	9.59629e-258
9646	HER2+	STMN3	-7.27552	-1.69189	3.45091e-13	1.41144e-12
9647	HER2+	PIM3	-54.0511	-1.69266	0	0
9648	HER2+	FNDC3A	-29.9411	-1.69302	5.74924e-197	1.0705e-195
9649	HER2+	RAP1GAP2	-18.5265	-1.69553	1.26142e-76	1.21055e-75
9650	HER2+	IL15RA	-6.7165	-1.69582	1.86147e-11	7.22844e-11
9651	HER2+	RASSF1	-31.6412	-1.69786	1.0018e-219	2.04747e-218
9652	HER2+	DYNLT3	-36.9961	-1.70164	1.32427e-299	3.5625e-298
9653	HER2+	ASB6	-25.1271	-1.70196	2.51704e-139	3.5835e-138
9654	HER2+	POLR1E	-27.8563	-1.70283	9.02448e-171	1.50001e-169
9655	HER2+	IRAK2	-15.6409	-1.70345	3.83454e-55	3.03344e-54
9656	HER2+	IFNAR2	-24.7353	-1.70509	4.46041e-135	6.2052e-134
9657	HER2+	CAPN12	-5.17491	-1.7051	2.28023e-07	7.66293e-07
9658	HER2+	DST	-46.2205	-1.70544	0	0
9659	HER2+	TNFAIP8	-25.5244	-1.7061	1.05726e-143	1.54125e-142
9660	HER2+	C1GALT1	-24.1199	-1.70711	1.54687e-128	2.08067e-127
9661	HER2+	DDX21	-73.3016	-1.70777	0	0
9662	HER2+	CREB5	-18.335	-1.70887	4.35044e-75	4.13207e-74
9663	HER2+	EIF4A1	-69.432	-1.70908	0	0
9664	HER2+	WTAP	-63.9058	-1.71354	0	0
9665	HER2+	SH3GL1	-33.5807	-1.7145	3.21137e-247	7.29817e-246
9666	HER2+	PPAN	-30.2428	-1.71638	6.49078e-201	1.22994e-199
9667	HER2+	PPP1R18	-24.0281	-1.7171	1.41414e-127	1.88886e-126
9668	HER2+	MYADM	-33.5147	-1.71787	2.94648e-246	6.66792e-245
9669	HER2+	CORO1C	-40.2268	-1.71894	0	0
9670	HER2+	LINC00958	-2.43547	-1.71895	0.0148726	0.0370488
9671	HER2+	PANX2	-3.40223	-1.72095	0.00066838	0.00186645
9672	HER2+	PRR7-AS1	-3.12582	-1.7212	0.00177311	0.00479305
9673	HER2+	RACK1	-106.522	-1.72216	0	0
9674	HER2+	BCAR3	-17.0255	-1.7222	5.3158e-65	4.6259e-64
9675	HER2+	SLC31A2	-19.9068	-1.72239	3.55625e-88	3.75586e-87
9676	HER2+	STX2	-6.9865	-1.72294	2.81825e-12	1.12219e-11
9677	HER2+	FABP5	-33.3924	-1.72372	1.76999e-244	3.97194e-243
9678	HER2+	TSR1	-34.7928	-1.72727	3.12075e-265	7.49932e-264
9679	HER2+	WDR43	-49.0127	-1.72728	0	0
9680	HER2+	PEA15	-43.0608	-1.72782	0	0
9681	HER2+	EIF5A	-73.803	-1.72834	0	0
9682	HER2+	STX12	-41.8184	-1.73086	0	0
9683	HER2+	DIMT1	-33.8096	-1.73097	1.42743e-250	3.27172e-249
9684	HER2+	PPP1R14A	-3.17902	-1.73214	0.00147775	0.00401408
9685	HER2+	EHD1	-29.968	-1.73341	2.56309e-197	4.78241e-196
9686	HER2+	MARCH3	-13.7354	-1.73448	6.2305e-43	4.25217e-42
9687	HER2+	HSPG2	-16.4972	-1.73479	3.8452e-61	3.22973e-60
9688	HER2+	PSME3	-39.5268	-1.73527	0	0
9689	HER2+	TENT5B	-20.7427	-1.73549	1.42753e-95	1.58711e-94
9690	HER2+	PPTC7	-25.7346	-1.73665	4.79716e-146	7.07013e-145
9691	HER2+	MAP1LC3A	-30.6281	-1.73891	5.16895e-206	1.00215e-204
9692	HER2+	EEF1B2	-97.9074	-1.73926	0	0
9693	HER2+	TRMT61A	-25.9605	-1.74005	1.38419e-148	2.06274e-147
9694	HER2+	RIPK2	-32.7409	-1.74028	4.0942e-235	8.897e-234
9695	HER2+	CEACAM19	-4.50024	-1.7407	6.78771e-06	2.13839e-05
9696	HER2+	NABP1	-38.7062	-1.74328	0	0
9697	HER2+	CD44	-67.865	-1.74411	0	0
9698	HER2+	YARS	-38.1792	-1.74422	0	0
9699	HER2+	TMEM220	-11.9549	-1.74743	6.1181e-33	3.68627e-32
9700	HER2+	ITSN2	-33.7572	-1.74835	8.37119e-250	1.9138e-248
9701	HER2+	WDR1	-58.903	-1.7488	0	0
9702	HER2+	TBC1D1	-23.4758	-1.74956	7.20668e-122	9.34635e-121
9703	HER2+	CPLX1	-4.5107	-1.75309	6.46156e-06	2.03803e-05
9704	HER2+	EIF3D	-65.4761	-1.75387	0	0
9705	HER2+	NEDD9	-31.6779	-1.75491	3.13072e-220	6.42302e-219
9706	HER2+	ANKRD13B	-7.25863	-1.75528	3.91035e-13	1.59619e-12
9707	HER2+	LPIN1	-39.5181	-1.75589	0	0
9708	HER2+	CHIC2	-39.2253	-1.75642	0	0
9709	HER2+	SARS	-53.3223	-1.75699	0	0
9710	HER2+	TNFRSF18	-15.2031	-1.75784	3.37086e-52	2.58053e-51
9711	HER2+	CASC8	-13.8919	-1.75787	7.09316e-44	4.89956e-43
9712	HER2+	C6orf132	-40.5185	-1.75831	0	0
9713	HER2+	TM2D2	-35.2932	-1.76001	7.45417e-273	1.83236e-271
9714	HER2+	AL022323.4	-18.3223	-1.76005	5.49604e-75	5.21647e-74
9715	HER2+	RIN3	-7.09448	-1.76076	1.29844e-12	5.2222e-12
9716	HER2+	AGPS	-21.9687	-1.76417	5.73614e-107	6.81873e-106
9717	HER2+	NUMBL	-15.5149	-1.76485	2.75129e-54	2.1511e-53
9718	HER2+	MVP	-30.6125	-1.76645	8.35559e-206	1.61646e-204
9719	HER2+	SH3BGRL3	-70.1572	-1.768	0	0
9720	HER2+	MOCOS	-14.7243	-1.7701	4.49991e-49	3.33068e-48
9721	HER2+	PRKX	-30.6847	-1.77018	9.11926e-207	1.77059e-205
9722	HER2+	LRP8	-14.6109	-1.7704	2.39188e-48	1.75632e-47
9723	HER2+	IL17RD	-5.7018	-1.77271	1.18546e-08	4.19041e-08
9724	HER2+	DLG4	-2.57104	-1.77345	0.0101394	0.0256395
9725	HER2+	NR4A3	-3.32185	-1.77563	0.000894229	0.00247239
9726	HER2+	ABL2	-37.5289	-1.77714	3.10825e-308	8.63926e-307
9727	HER2+	RIN1	-5.38514	-1.77815	7.23861e-08	2.48305e-07
9728	HER2+	COBL	-35.9367	-1.77935	8.16145e-283	2.06105e-281
9729	HER2+	UTP4	-27.1444	-1.78045	2.94451e-162	4.68499e-161
9730	HER2+	INAFM2	-9.67058	-1.78126	4.02089e-22	2.02435e-21
9731	HER2+	FAM218A	-3.9939	-1.78258	6.49945e-05	0.000194316
9732	HER2+	BOP1	-37.6857	-1.78285	0	0
9733	HER2+	INAVA	-24.3092	-1.78356	1.56597e-130	2.12664e-129
9734	HER2+	CST6	-17.0063	-1.78447	7.37297e-65	6.40154e-64
9735	HER2+	LHFPL4	-3.43137	-1.78453	0.000600548	0.00168246
9736	HER2+	TSPAN33	-4.0043	-1.78483	6.22015e-05	0.000186195
9737	HER2+	FAM160A1	-13.0834	-1.78609	4.09571e-39	2.67399e-38
9738	HER2+	TDRP	-14.186	-1.78689	1.11841e-45	7.9319e-45
9739	HER2+	PDE8A	-18.7251	-1.78699	3.09047e-78	3.00894e-77
9740	HER2+	TLE4	-28.783	-1.78707	3.50342e-182	6.17571e-181
9741	HER2+	GNL2	-40.4682	-1.78862	0	0
9742	HER2+	FBL	-67.919	-1.78953	0	0
9743	HER2+	RPS6KA4	-18.0562	-1.79016	7.04868e-73	6.56456e-72
9744	HER2+	AL161772.1	-4.49133	-1.79064	7.07812e-06	2.22778e-05
9745	HER2+	SKAP2	-27.9716	-1.79213	3.59752e-172	6.0245e-171
9746	HER2+	SCARB1	-13.0877	-1.79228	3.87276e-39	2.5309e-38
9747	HER2+	BBC3	-27.2696	-1.79484	9.72636e-164	1.5568e-162
9748	HER2+	RPL17	-65.7744	-1.79491	0	0
9749	HER2+	RASAL1	-4.96465	-1.79525	6.88256e-07	2.27304e-06
9750	HER2+	APC	-34.5076	-1.79652	6.17325e-261	1.46248e-259
9751	HER2+	PRRG1	-11.9241	-1.79725	8.86041e-33	5.33017e-32
9752	HER2+	EFNB1	-10.339	-1.79824	4.69294e-25	2.49341e-24
9753	HER2+	AHRR	-2.55583	-1.79876	0.0105935	0.0267523
9754	HER2+	C1RL-AS1	-9.25164	-1.79928	2.21072e-20	1.07269e-19
9755	HER2+	OTUB2	-8.34646	-1.80277	7.03373e-17	3.15523e-16
9756	HER2+	MARVELD1	-5.98729	-1.8038	2.13367e-09	7.73818e-09
9757	HER2+	OGFRL1	-35.4125	-1.80488	1.0949e-274	2.70883e-273
9758	HER2+	POLR3G	-8.08252	-1.80494	6.34415e-16	2.77708e-15
9759	HER2+	LINC00562	-3.0074	-1.80534	0.00263496	0.00702289
9760	HER2+	SGTB	-7.74184	-1.80671	9.7988e-15	4.17009e-14
9761	HER2+	SOAT1	-24.14	-1.8069	9.51955e-129	1.28303e-127
9762	HER2+	SMC5	-39.6041	-1.80691	0	0
9763	HER2+	FBLN5	-13.6249	-1.80788	2.84638e-42	1.92639e-41
9764	HER2+	PAFAH1B1	-45.3175	-1.80892	0	0
9765	HER2+	YWHAH	-65.7517	-1.80976	0	0
9766	HER2+	LINC00160	-2.43858	-1.81005	0.0147452	0.0367554
9767	HER2+	AREG	-39.1089	-1.8107	0	0
9768	HER2+	FUT4	-6.9547	-1.81131	3.53325e-12	1.40314e-11
9769	HER2+	VGLL1	-2.73232	-1.8134	0.006289	0.0162151
9770	HER2+	AC018645.2	-2.54229	-1.81581	0.011013	0.0277777
9771	HER2+	CTTNBP2NL	-28.7044	-1.81625	3.36171e-181	5.89101e-180
9772	HER2+	MPRIP	-33.8099	-1.81666	1.40861e-250	3.23136e-249
9773	HER2+	MYO5A	-17.2751	-1.81722	7.24519e-67	6.41108e-66
9774	HER2+	PRRX2	-10.284	-1.82156	8.32185e-25	4.39968e-24
9775	HER2+	ARNTL	-14.5006	-1.82259	1.20169e-47	8.73052e-47
9776	HER2+	FYN	-10.7647	-1.82606	5.05362e-27	2.781e-26
9777	HER2+	FGFRL1	-20.9251	-1.82871	3.16651e-97	3.56335e-96
9778	HER2+	MMP2	-2.61055	-1.82933	0.00903978	0.0229759
9779	HER2+	GXYLT2	-3.25797	-1.83033	0.00112211	0.0030799
9780	HER2+	SEMA6A-AS1	-3.25103	-1.83103	0.00114986	0.00315186
9781	HER2+	HOXA-AS2	-6.15167	-1.83293	7.66705e-10	2.82729e-09
9782	HER2+	SEL1L3	-9.26328	-1.83367	1.9824e-20	9.62601e-20
9783	HER2+	LHX6	-3.92351	-1.83486	8.72676e-05	0.00025877
9784	HER2+	FIGN	-9.32184	-1.83589	1.14342e-20	5.58251e-20
9785	HER2+	ALOX5	-5.65493	-1.84228	1.5591e-08	5.49521e-08
9786	HER2+	PHLPP1	-17.3255	-1.84317	3.02236e-67	2.68862e-66
9787	HER2+	CYB5R2	-22.209	-1.84565	2.8128e-109	3.3964e-108
9788	HER2+	RAB11FIP5	-16.8551	-1.84619	9.62884e-64	8.26643e-63
9789	HER2+	ZYX	-48.0207	-1.84751	0	0
9790	HER2+	BAHCC1	-8.36796	-1.84752	5.86244e-17	2.63775e-16
9791	HER2+	ME2	-25.6227	-1.84915	8.51798e-145	1.24921e-143
9792	HER2+	CDK18	-2.75776	-1.85164	0.00581996	0.0150647
9793	HER2+	NOB1	-42.4804	-1.85213	0	0
9794	HER2+	NUP88	-27.5323	-1.85422	7.20073e-167	1.17073e-165
9795	HER2+	POLR3D	-31.1686	-1.85624	2.8352e-213	5.64386e-212
9796	HER2+	TEAD4	-23.6174	-1.8587	2.55266e-123	3.33476e-122
9797	HER2+	BEX2	-30.9816	-1.85928	9.52522e-211	1.87248e-209
9798	HER2+	FZD7	-23.4088	-1.8618	3.47813e-121	4.49773e-120
9799	HER2+	CIB2	-5.50435	-1.86627	3.70532e-08	1.28651e-07
9800	HER2+	PROSER2	-14.2316	-1.86654	5.8357e-46	4.15303e-45
9801	HER2+	ESYT3	-2.55712	-1.86726	0.0105544	0.0266585
9802	HER2+	THBS2	-5.50471	-1.86842	3.69781e-08	1.28407e-07
9803	HER2+	CX3CL1	-29.7191	-1.87022	4.35412e-194	8.01266e-193
9804	HER2+	MTHFD2L	-53.1879	-1.87038	0	0
9805	HER2+	NOCT	-6.81704	-1.87061	9.29383e-12	3.64756e-11
9806	HER2+	AIFM2	-23.2082	-1.87083	3.76717e-119	4.82954e-118
9807	HER2+	NFKBIE	-22.86	-1.87358	1.16211e-115	1.45775e-114
9808	HER2+	MAFF	-53.637	-1.87367	0	0
9809	HER2+	AL445686.2	-9.87031	-1.87821	5.59939e-23	2.87359e-22
9810	HER2+	PLEC	-47.7353	-1.87902	0	0
9811	HER2+	SH2B3	-6.16922	-1.88109	6.86293e-10	2.5374e-09
9812	HER2+	PITRM1	-33.2634	-1.88279	1.30831e-242	2.90911e-241
9813	HER2+	AKR1C2	-11.3658	-1.88396	6.18811e-30	3.5565e-29
9814	HER2+	AC007292.2	-2.40953	-1.88481	0.015973	0.0396352
9815	HER2+	BID	-47.3799	-1.88508	0	0
9816	HER2+	ADGRE5	-12.1509	-1.88599	5.67527e-34	3.47493e-33
9817	HER2+	PROM1	-27.5379	-1.88886	6.18533e-167	1.00625e-165
9818	HER2+	CHST3	-10.8238	-1.8902	2.65532e-27	1.46694e-26
9819	HER2+	L3MBTL1	-3.68259	-1.89083	0.000230873	0.00066674
9820	HER2+	PPP1R13L	-36.1246	-1.89302	9.32808e-286	2.37808e-284
9821	HER2+	STAT5A	-19.5392	-1.89674	5.09317e-85	5.2266e-84
9822	HER2+	VPS51	-45.0811	-1.89702	0	0
9823	HER2+	SNX7	-15.1595	-1.8983	6.55446e-52	5.00628e-51
9824	HER2+	UTP20	-34.2151	-1.89849	1.44195e-256	3.37725e-255
9825	HER2+	ARHGAP29	-49.7976	-1.89951	0	0
9826	HER2+	ZSWIM4	-19.0279	-1.90151	1.00225e-80	9.98303e-80
9827	HER2+	TNFRSF10B	-28.8986	-1.90232	1.24474e-183	2.20726e-182
9828	HER2+	AC138028.1	-2.53182	-1.90248	0.0113473	0.0285833
9829	HER2+	SERPINB9	-6.99986	-1.90556	2.56227e-12	1.02239e-11
9830	HER2+	DEF8	-38.5033	-1.90634	0	0
9831	HER2+	TUSC3	-37.4702	-1.90782	2.81742e-307	7.79854e-306
9832	HER2+	RRP9	-32.5973	-1.90816	4.47516e-233	9.68558e-232
9833	HER2+	IL4I1	-3.0633	-1.90995	0.00218908	0.00587423
9834	HER2+	PXDC1	-27.5878	-1.9116	1.5588e-167	2.54984e-166
9835	HER2+	BMP8B	-2.54405	-1.9135	0.0109576	0.0276433
9836	HER2+	GPM6B	-39.1383	-1.91498	0	0
9837	HER2+	TYRO3	-9.35148	-1.91685	8.64275e-21	4.23198e-20
9838	HER2+	SLC23A2	-12.8183	-1.91759	1.2951e-37	8.31957e-37
9839	HER2+	USP31	-28.9972	-1.91808	7.13094e-185	1.2687e-183
9840	HER2+	MATN4	-2.86124	-1.91959	0.00421981	0.0110556
9841	HER2+	MGLL	-41.987	-1.92388	0	0
9842	HER2+	FLNA	-58.2151	-1.92429	0	0
9843	HER2+	ZNF286A	-8.71635	-1.92492	2.87305e-18	1.33369e-17
9844	HER2+	GCNT2	-26.2287	-1.92554	1.25208e-151	1.89324e-150
9845	HER2+	TMEM176A	-19.774	-1.92591	4.9902e-87	5.20668e-86
9846	HER2+	FMNL2	-25.147	-1.92645	1.52508e-139	2.17471e-138
9847	HER2+	FAM135A	-10.5764	-1.9292	3.83215e-26	2.07474e-25
9848	HER2+	PRSS22	-22.5396	-1.93253	1.6982e-112	2.09298e-111
9849	HER2+	LYAR	-43.5379	-1.93397	0	0
9850	HER2+	DIAPH1	-46.1448	-1.93453	0	0
9851	HER2+	STK40	-33.9579	-1.93907	9.33978e-253	2.16854e-251
9852	HER2+	SCARA3	-8.11163	-1.93961	4.99441e-16	2.1909e-15
9853	HER2+	CPAMD8	-7.958	-1.94189	1.74847e-15	7.59171e-15
9854	HER2+	PFKFB3	-20.6184	-1.94357	1.87701e-94	2.06966e-93
9855	HER2+	CLTB	-62.1443	-1.94365	0	0
9856	HER2+	GTF2F2	-46.1388	-1.9456	0	0
9857	HER2+	CPA4	-11.7627	-1.9457	6.07563e-32	3.60634e-31
9858	HER2+	RNF207	-19.5099	-1.94673	9.05086e-85	9.26667e-84
9859	HER2+	NBPF20	-8.73228	-1.94974	2.49598e-18	1.16026e-17
9860	HER2+	AC048341.2	-8.69519	-1.95016	3.46253e-18	1.60372e-17
9861	HER2+	ETS2	-40.3398	-1.95138	0	0
9862	HER2+	MATK	-7.09049	-1.95209	1.33642e-12	5.37415e-12
9863	HER2+	KRTCAP3	-32.7505	-1.95372	2.99183e-235	6.50675e-234
9864	HER2+	GLS	-38.8474	-1.95507	0	0
9865	HER2+	ENO1	-86.1263	-1.95837	0	0
9866	HER2+	NPC1	-27.2968	-1.95943	4.62784e-164	7.42504e-163
9867	HER2+	SAV1	-53.3322	-1.95985	0	0
9868	HER2+	GARS	-55.6327	-1.96133	0	0
9869	HER2+	SDC4	-67.6556	-1.96156	0	0
9870	HER2+	TAF4B	-15.4716	-1.96204	5.39452e-54	4.20666e-53
9871	HER2+	LXN	-10.4343	-1.96408	1.72838e-25	9.24353e-25
9872	HER2+	ZC3H12A	-36.7222	-1.96686	3.22547e-295	8.49787e-294
9873	HER2+	SLC35G1	-3.14724	-1.96803	0.0016482	0.00446486
9874	HER2+	ATL1	-10.0329	-1.96926	1.09304e-23	5.67575e-23
9875	HER2+	RUNX1	-58.7558	-1.9695	0	0
9876	HER2+	NT5C3B	-42.4666	-1.96952	0	0
9877	HER2+	AMOTL2	-24.1113	-1.97098	1.90154e-128	2.55388e-127
9878	HER2+	TKT	-70.7065	-1.97194	0	0
9879	HER2+	ALDOC	-8.02601	-1.97665	1.00693e-15	4.39266e-15
9880	HER2+	SGMS2	-31.3119	-1.9792	3.21494e-215	6.46219e-214
9881	HER2+	MFHAS1	-18.9833	-1.98059	2.34604e-80	2.32727e-79
9882	HER2+	CXCL14	-3.46877	-1.98298	0.000522844	0.00147201
9883	HER2+	LRRFIP2	-50.0434	-1.9854	0	0
9884	HER2+	ZDBF2	-4.33875	-1.98547	1.43293e-05	4.44529e-05
9885	HER2+	SLC18B1	-32.3729	-1.98549	6.60816e-230	1.41421e-228
9886	HER2+	EFEMP1	-8.59713	-1.98606	8.17328e-18	3.7557e-17
9887	HER2+	CCDC86	-25.9598	-1.98639	1.41014e-148	2.10025e-147
9888	HER2+	CDC42EP3	-27.6516	-1.98731	2.67238e-168	4.38481e-167
9889	HER2+	PEAK1	-11.0774	-1.99091	1.61502e-28	9.08902e-28
9890	HER2+	KCNQ4	-2.39763	-1.99302	0.0165015	0.0409012
9891	HER2+	APBA2	-5.18727	-1.99929	2.13403e-07	7.17611e-07
9892	HER2+	DCBLD1	-15.6656	-2.00055	2.59804e-55	2.05831e-54
9893	HER2+	OPTN	-46.1854	-2.00173	0	0
9894	HER2+	SLC6A6	-17.606	-2.00208	2.21739e-69	2.00651e-68
9895	HER2+	MFSD12	-42.3555	-2.00218	0	0
9896	HER2+	PML	-38.3623	-2.00331	0	0
9897	HER2+	LACC1	-11.0192	-2.00443	3.08811e-28	1.73283e-27
9898	HER2+	TMEM40	-10.5899	-2.00579	3.32085e-26	1.80046e-25
9899	HER2+	DPYD	-16.7757	-2.00648	3.67213e-63	3.13747e-62
9900	HER2+	EEF2	-100.715	-2.00838	0	0
9901	HER2+	TRIM16	-28.6846	-2.00841	5.93248e-181	1.03824e-179
9902	HER2+	PLEKHA4	-10.7164	-2.00914	8.52283e-27	4.66614e-26
9903	HER2+	DOCK5	-33.589	-2.00989	2.42992e-247	5.52693e-246
9904	HER2+	AC124798.1	-3.44795	-2.01163	0.000564866	0.00158515
9905	HER2+	ARHGAP5-AS1	-7.6082	-2.01198	2.77943e-14	1.16966e-13
9906	HER2+	MYO1B	-49.9367	-2.01354	0	0
9907	HER2+	PLEKHS1	-21.1636	-2.01619	2.06995e-99	2.36211e-98
9908	HER2+	KSR1	-8.47819	-2.01717	2.28733e-17	1.04247e-16
9909	HER2+	NCR3LG1	-3.17787	-2.01734	0.00148361	0.00402836
9910	HER2+	ZNF385C	-4.54227	-2.01773	5.5652e-06	1.76102e-05
9911	HER2+	AL034417.2	-5.347	-2.0199	8.9422e-08	3.05492e-07
9912	HER2+	GNRH1	-4.11976	-2.02123	3.79265e-05	0.000114968
9913	HER2+	EID3	-11.4301	-2.02221	2.95781e-30	1.71355e-29
9914	HER2+	MAPKBP1	-18.3755	-2.02238	2.06234e-75	1.9616e-74
9915	HER2+	CCDC82	-28.1014	-2.02414	9.42904e-174	1.59295e-172
9916	HER2+	FAM89A	-13.8454	-2.02466	1.35615e-43	9.33866e-43
9917	HER2+	UCHL3	-58.7148	-2.02679	0	0
9918	HER2+	AP005233.2	-2.67694	-2.03078	0.00742989	0.0190249
9919	HER2+	RGS2	-13.6364	-2.03176	2.43271e-42	1.64809e-41
9920	HER2+	ITPKC	-26.3634	-2.03254	3.60632e-153	5.49333e-152
9921	HER2+	ST6GALNAC4	-11.4899	-2.03517	1.48292e-30	8.62454e-30
9922	HER2+	MAP2K3	-51.4007	-2.03568	0	0
9923	HER2+	AC097059.1	-4.81479	-2.03807	1.47353e-06	4.79265e-06
9924	HER2+	PFKP	-40.7384	-2.04093	0	0
9925	HER2+	MT2A	-61.6487	-2.04101	0	0
9926	HER2+	SH3TC2	-4.54638	-2.04353	5.45762e-06	1.72769e-05
9927	HER2+	TPM4	-78.5439	-2.04365	0	0
9928	HER2+	ATP1B3	-66.8283	-2.04514	0	0
9929	HER2+	ACTR3B	-29.0449	-2.04589	1.7848e-185	3.17964e-184
9930	HER2+	TRIP10	-30.6432	-2.04593	3.25151e-206	6.30853e-205
9931	HER2+	PODXL	-22.7286	-2.05299	2.33479e-114	2.90563e-113
9932	HER2+	SBDS	-56.8932	-2.05317	0	0
9933	HER2+	BIN3	-27.5619	-2.05492	3.18373e-167	5.19518e-166
9934	HER2+	LINC02015	-6.75094	-2.05495	1.46895e-11	5.72412e-11
9935	HER2+	PLD2	-19.0998	-2.06138	2.53673e-81	2.53805e-80
9936	HER2+	KRT7	-77.9004	-2.06173	0	0
9937	HER2+	STK17A	-44.1902	-2.06737	0	0
9938	HER2+	ITGA3	-36.0359	-2.06932	2.29394e-284	5.83147e-283
9939	HER2+	CDIP1	-9.48517	-2.07001	2.41991e-21	1.19917e-20
9940	HER2+	CD14	-9.4955	-2.07023	2.19147e-21	1.08637e-20
9941	HER2+	USP12	-28.8564	-2.07301	4.2164e-183	7.46689e-182
9942	HER2+	FAM3B	-37.2353	-2.07394	1.83395e-303	4.99378e-302
9943	HER2+	ELOVL7	-8.87915	-2.07799	6.73737e-19	3.16815e-18
9944	HER2+	FGFR1	-34.4699	-2.08114	2.26752e-260	5.35766e-259
9945	HER2+	LINC02019	-3.82733	-2.08463	0.000129541	0.000380666
9946	HER2+	NIPAL1	-20.3578	-2.08592	3.95719e-92	4.29441e-91
9947	HER2+	ARID5A	-27.91	-2.08669	2.01589e-171	3.35697e-170
9948	HER2+	TGM2	-17.2242	-2.08768	1.74842e-66	1.54052e-65
9949	HER2+	EPHX4	-3.50199	-2.08771	0.000461794	0.00130603
9950	HER2+	ZNF483	-3.32254	-2.08874	0.000892013	0.00246652
9951	HER2+	MUC16	-4.14523	-2.08941	3.39469e-05	0.000103103
9952	HER2+	PLEKHN1	-18.5427	-2.08972	9.3445e-77	8.9805e-76
9953	HER2+	PKD2	-7.15514	-2.09772	8.35884e-13	3.38012e-12
9954	HER2+	PALD1	-2.5785	-2.09931	0.00992294	0.0251181
9955	HER2+	SLC22A4	-4.6449	-2.10005	3.40234e-06	1.08968e-05
9956	HER2+	STK10	-15.7256	-2.1002	1.01004e-55	8.04969e-55
9957	HER2+	MYEOV	-18.5185	-2.1106	1.46545e-76	1.40534e-75
9958	HER2+	SLC7A1	-44.2863	-2.11138	0	0
9959	HER2+	PPP2R5B	-17.7143	-2.11351	3.25016e-70	2.96409e-69
9960	HER2+	HSPA4L	-9.18751	-2.11414	4.02054e-20	1.93997e-19
9961	HER2+	IL1RAP	-15.3155	-2.11799	6.02888e-53	4.65796e-52
9962	HER2+	AL512625.3	-2.89301	-2.11951	0.00381571	0.0100243
9963	HER2+	C8orf58	-7.37065	-2.12747	1.69803e-13	7.00494e-13
9964	HER2+	SLC30A4	-5.24571	-2.12976	1.55681e-07	5.26082e-07
9965	HER2+	HOMER2	-35.4871	-2.13044	7.76947e-276	1.93112e-274
9966	HER2+	MAK16	-26.3901	-2.13071	1.78096e-153	2.71593e-152
9967	HER2+	ARHGEF40	-7.78342	-2.13293	7.05878e-15	3.01648e-14
9968	HER2+	DNTTIP1	-50.1941	-2.13393	0	0
9969	HER2+	TRAF3	-26.0644	-2.13596	9.22906e-150	1.38302e-148
9970	HER2+	KLF5	-46.6089	-2.13661	0	0
9971	HER2+	OSGIN1	-9.74216	-2.1386	1.99275e-22	1.0099e-21
9972	HER2+	GULP1	-27.5829	-2.1391	1.78586e-167	2.9177e-166
9973	HER2+	AC092611.2	-5.72942	-2.13946	1.00776e-08	3.56932e-08
9974	HER2+	FBLL1	-5.21011	-2.14254	1.88724e-07	6.35819e-07
9975	HER2+	NOP16	-49.0982	-2.14299	0	0
9976	HER2+	GPR161	-8.26335	-2.14927	1.41639e-16	6.30099e-16
9977	HER2+	IL15	-9.19201	-2.15032	3.85583e-20	1.8615e-19
9978	HER2+	NFKBIA	-73.8157	-2.15493	0	0
9979	HER2+	ZNF267	-31.1034	-2.15501	2.16337e-212	4.28105e-211
9980	HER2+	LRRC8C	-4.55419	-2.15511	5.25875e-06	1.6667e-05
9981	HER2+	SMAD3	-29.7214	-2.16337	4.05721e-194	7.4714e-193
9982	HER2+	RPS6KA3	-34.6079	-2.16343	1.91997e-262	4.57278e-261
9983	HER2+	MECOM	-3.70287	-2.16752	0.000213177	0.000617231
9984	HER2+	PRR4	-5.38886	-2.16867	7.09067e-08	2.43262e-07
9985	HER2+	PRUNE2	-2.41746	-2.16993	0.0156291	0.0388178
9986	HER2+	RAB31	-36.9051	-2.1745	3.82185e-298	1.02198e-296
9987	HER2+	CYP51A1	-17.0857	-2.17503	1.89561e-65	1.65713e-64
9988	HER2+	SESTD1	-54.0106	-2.17682	0	0
9989	HER2+	PDE9A	-14.4588	-2.18113	2.20532e-47	1.59528e-46
9990	HER2+	DAB2	-40.7479	-2.18643	0	0
9991	HER2+	RBPMS-AS1	-5.06815	-2.1918	4.01691e-07	1.33834e-06
9992	HER2+	CAVIN3	-18.9565	-2.19255	3.89998e-80	3.85879e-79
9993	HER2+	MARK1	-9.13302	-2.19283	6.66146e-20	3.19526e-19
9994	HER2+	ARHGAP44	-11.1969	-2.19366	4.22102e-29	2.39615e-28
9995	HER2+	TUBA1C	-80.8106	-2.1939	0	0
9996	HER2+	NAV2	-30.2042	-2.19693	2.08744e-200	3.94157e-199
9997	HER2+	C1S	-16.8148	-2.19792	1.89986e-63	1.62792e-62
9998	HER2+	FLRT3	-14.1943	-2.20094	9.93821e-46	7.05202e-45
9999	HER2+	PGF	-3.28994	-2.20288	0.00100209	0.00276035
10000	HER2+	CA2	-35.6623	-2.20323	1.51696e-278	3.79864e-277
10001	HER2+	MRAS	-27.6184	-2.20648	6.68265e-168	1.09447e-166
10002	HER2+	POU6F1	-2.34986	-2.20995	0.0187805	0.0463227
10003	HER2+	AC008906.1	-2.82927	-2.21088	0.00466546	0.0121874
10004	HER2+	TNFRSF21	-27.177	-2.21169	1.21567e-162	1.94e-161
10005	HER2+	ACADVL	-70.5293	-2.21247	0	0
10006	HER2+	CFLAR-AS1	-3.36505	-2.21292	0.00076531	0.00212671
10007	HER2+	IPO5	-50.0828	-2.21434	0	0
10008	HER2+	ZNF232	-13.5592	-2.21613	6.99365e-42	4.70705e-41
10009	HER2+	MYH14	-25.8996	-2.21902	6.73158e-148	9.99811e-147
10010	HER2+	AC009501.1	-4.95633	-2.22303	7.18376e-07	2.37134e-06
10011	HER2+	SMTN	-42.0441	-2.22397	0	0
10012	HER2+	LTF	-54.1018	-2.22645	0	0
10013	HER2+	SQOR	-66.9573	-2.2286	0	0
10014	HER2+	ISG20	-57.7071	-2.2296	0	0
10015	HER2+	PHLDA1	-61.5917	-2.2319	0	0
10016	HER2+	LYPD1	-3.57983	-2.23307	0.000343818	0.000980966
10017	HER2+	MYO5B	-42.2604	-2.2347	0	0
10018	HER2+	PAPPA	-3.5264	-2.23547	0.000421257	0.00119441
10019	HER2+	C9orf3	-28.5345	-2.23558	4.37202e-179	7.58212e-178
10020	HER2+	SYNM	-18.1495	-2.2414	1.29615e-73	1.21472e-72
10021	HER2+	FAM169A	-3.34381	-2.24482	0.000826377	0.00229165
10022	HER2+	HABP4	-9.20326	-2.24535	3.47262e-20	1.67831e-19
10023	HER2+	S100A10	-83.2107	-2.24682	0	0
10024	HER2+	AC125807.2	-3.96491	-2.24692	7.34227e-05	0.000218904
10025	HER2+	IL27RA	-23.4433	-2.24822	1.54629e-121	2.00345e-120
10026	HER2+	PPM1N	-2.79471	-2.25198	0.00519467	0.013508
10027	HER2+	JPH2	-3.43993	-2.25267	0.000581858	0.00163147
10028	HER2+	AL049840.2	-4.38271	-2.25323	1.17214e-05	3.64934e-05
10029	HER2+	MINK1	-25.6706	-2.25819	2.49223e-145	3.66302e-144
10030	HER2+	NFKB2	-31.2616	-2.26636	1.55106e-214	3.10838e-213
10031	HER2+	GNAL	-2.96753	-2.26653	0.00300202	0.00796083
10032	HER2+	MYC	-58.5367	-2.27054	0	0
10033	HER2+	SLC16A3	-22.9833	-2.27139	6.84078e-117	8.64585e-116
10034	HER2+	TNC	-33.3267	-2.27266	1.58766e-243	3.54793e-242
10035	HER2+	DRAM1	-21.3031	-2.27435	1.06315e-100	1.22206e-99
10036	HER2+	FABP3	-9.13896	-2.27446	6.30557e-20	3.02928e-19
10037	HER2+	CLDN10	-6.50581	-2.27539	7.72745e-11	2.94767e-10
10038	HER2+	FAM171A1	-14.3676	-2.27598	8.26122e-47	5.92799e-46
10039	HER2+	DPH2	-36.5737	-2.27792	7.48016e-293	1.95726e-291
10040	HER2+	TIMP3	-10.4744	-2.28431	1.13209e-25	6.08e-25
10041	HER2+	MRPS24	-18.8609	-2.28517	2.39259e-79	2.34824e-78
10042	HER2+	LHFPL2	-30.4889	-2.28518	3.65119e-204	7.00287e-203
10043	HER2+	NCCRP1	-6.02477	-2.28645	1.69348e-09	6.16511e-09
10044	HER2+	ANKLE2	-57.0528	-2.28655	0	0
10045	HER2+	TUBA4A	-57.7773	-2.29236	0	0
10046	HER2+	SLC2A6	-9.6048	-2.29463	7.63061e-22	3.81944e-21
10047	HER2+	HACD1	-19.8494	-2.29613	1.11451e-87	1.17107e-86
10048	HER2+	CBX6	-44.2867	-2.2989	0	0
10049	HER2+	PIK3CD-AS2	-5.1103	-2.30502	3.2164e-07	1.07524e-06
10050	HER2+	SCGB3A1	-47.5172	-2.31132	0	0
10051	HER2+	SDCBP2	-22.3385	-2.31198	1.56216e-110	1.9043e-109
10052	HER2+	PLS3	-19.7667	-2.31418	5.7654e-87	6.01082e-86
10053	HER2+	VXN	-2.99226	-2.31506	0.00276919	0.00736307
10054	HER2+	EIF4EBP1	-72.2684	-2.3152	0	0
10055	HER2+	FRMD3	-6.15897	-2.31531	7.32176e-10	2.70368e-09
10056	HER2+	VIM-AS1	-4.08784	-2.31717	4.35414e-05	0.000131379
10057	HER2+	SPATA24	-3.96261	-2.32137	7.41351e-05	0.000220954
10058	HER2+	MMD	-15.2566	-2.32168	1.48741e-52	1.1439e-51
10059	HER2+	TMEM51-AS1	-2.60991	-2.32183	0.00905652	0.0230163
10060	HER2+	EHBP1	-36.581	-2.32183	5.73118e-293	1.50109e-291
10061	HER2+	TNFAIP3	-39.1178	-2.32625	0	0
10062	HER2+	CMIP	-49.0948	-2.32835	0	0
10063	HER2+	ATAD3B	-40.5359	-2.32927	0	0
10064	HER2+	EMILIN2	-8.44577	-2.33276	3.02038e-17	1.37259e-16
10065	HER2+	HOXA3	-9.05757	-2.33298	1.3339e-19	6.36744e-19
10066	HER2+	ITGA5	-10.906	-2.3352	1.07911e-27	5.99372e-27
10067	HER2+	NFATC1	-20.7772	-2.33577	6.96144e-96	7.76217e-95
10068	HER2+	BTG3	-58.507	-2.34032	0	0
10069	HER2+	PINX1-1	-25.0895	-2.34117	6.46952e-139	9.19111e-138
10070	HER2+	FERMT2	-40.7497	-2.34482	0	0
10071	HER2+	ACTN1	-76.3969	-2.35137	0	0
10072	HER2+	OSBPL3	-9.01638	-2.35155	1.94408e-19	9.24396e-19
10073	HER2+	YBX3	-86.8081	-2.35223	0	0
10074	HER2+	GNG12	-64.1726	-2.35293	0	0
10075	HER2+	DENND3	-11.2174	-2.35547	3.35142e-29	1.90532e-28
10076	HER2+	MYH9	-80.7849	-2.35871	0	0
10077	HER2+	B4GALT6	-3.26025	-2.35981	0.00111313	0.00305713
10078	HER2+	ANXA2	-92.0815	-2.36259	0	0
10079	HER2+	PSTPIP2	-31.9304	-2.36614	1.01135e-223	2.10716e-222
10080	HER2+	ATP11A	-27.341	-2.36774	1.38132e-164	2.22289e-163
10081	HER2+	AC016831.1	-15.6741	-2.37192	2.27599e-55	1.8053e-54
10082	HER2+	ANKRD6	-4.53648	-2.37276	5.72015e-06	1.80781e-05
10083	HER2+	SH2D3A	-39.5937	-2.38046	0	0
10084	HER2+	PLEKHG1	-6.37019	-2.38093	1.88797e-10	7.11279e-10
10085	HER2+	IL4R	-26.1858	-2.38136	3.85851e-151	5.82779e-150
10086	HER2+	DCN	-7.67957	-2.38341	1.5963e-14	6.76438e-14
10087	HER2+	MEGF11	-3.18719	-2.38405	0.00143662	0.00390671
10088	HER2+	ZNF365	-4.17129	-2.38413	3.02874e-05	9.22917e-05
10089	HER2+	CCDC9B	-33.5172	-2.38493	2.70497e-246	6.12654e-245
10090	HER2+	PLEKHG2	-7.18129	-2.38722	6.9056e-13	2.80092e-12
10091	HER2+	KRT23	-56.7919	-2.38819	0	0
10092	HER2+	BACE2	-67.5568	-2.38907	0	0
10093	HER2+	RHBDF2	-27.9352	-2.38907	9.97297e-172	1.66179e-170
10094	HER2+	MAP3K20	-46.037	-2.3892	0	0
10095	HER2+	MAP7D1	-48.1226	-2.39121	0	0
10096	HER2+	AC016588.2	-6.60457	-2.39245	3.98686e-11	1.53505e-10
10097	HER2+	ARHGAP26	-24.0338	-2.39934	1.23188e-127	1.64624e-126
10098	HER2+	RRAS2	-45.9996	-2.40431	0	0
10099	HER2+	SPATA18	-3.47191	-2.40489	0.000516775	0.00145523
10100	HER2+	RFLNB	-4.567	-2.40756	4.94757e-06	1.56938e-05
10101	HER2+	HOXA5	-21.0379	-2.41124	2.95191e-98	3.34433e-97
10102	HER2+	FHL3	-22.9376	-2.41263	1.95783e-116	2.46861e-115
10103	HER2+	MPP6	-24.8571	-2.41546	2.16497e-136	3.02914e-135
10104	HER2+	MBP	-42.3187	-2.41805	0	0
10105	HER2+	AAED1	-26.6856	-2.41904	6.92019e-157	1.07427e-155
10106	HER2+	CSF2RA	-3.82503	-2.41915	0.000130754	0.000384064
10107	HER2+	THBD	-3.80104	-2.41955	0.00014409	0.000422032
10108	HER2+	DPYSL2	-29.109	-2.41998	2.7609e-186	4.92514e-185
10109	HER2+	TTC7B	-5.53806	-2.42008	3.05845e-08	1.06537e-07
10110	HER2+	CRYBB2	-2.96819	-2.42074	0.00299555	0.00794446
10111	HER2+	PID1	-18.2543	-2.424	1.91383e-74	1.81071e-73
10112	HER2+	SLC2A9	-2.81174	-2.42567	0.00492747	0.0128418
10113	HER2+	CLIC4	-74.853	-2.42677	0	0
10114	HER2+	CDKN1A	-42.331	-2.42734	0	0
10115	HER2+	EFNB2	-37.7452	-2.42944	0	0
10116	HER2+	AHR	-40.587	-2.43167	0	0
10117	HER2+	LINC00342	-20.4357	-2.43232	8.0592e-93	8.78155e-92
10118	HER2+	PYGL	-10.1139	-2.43233	4.7954e-24	2.50855e-23
10119	HER2+	RASSF8	-18.0922	-2.43537	3.67315e-73	3.42921e-72
10120	HER2+	FNDC4	-8.47265	-2.43934	2.39867e-17	1.09266e-16
10121	HER2+	CAPN2	-67.0873	-2.44072	0	0
10122	HER2+	TM4SF1	-82.1696	-2.4412	0	0
10123	HER2+	DIRAS1	-9.14409	-2.44165	6.01325e-20	2.88951e-19
10124	HER2+	HBEGF	-18.0815	-2.44461	4.45728e-73	4.15982e-72
10125	HER2+	ZDHHC8	-14.9735	-2.44504	1.09382e-50	8.26035e-50
10126	HER2+	SCAMP5	-4.03562	-2.4453	5.44581e-05	0.000163527
10127	HER2+	DMD	-22.882	-2.4454	7.02632e-116	8.83864e-115
10128	HER2+	NDRG2	-47.7276	-2.44646	0	0
10129	HER2+	B3GNT3	-11.6599	-2.4473	2.04225e-31	1.20211e-30
10130	HER2+	PRKCA	-8.32713	-2.45105	8.28278e-17	3.7019e-16
10131	HER2+	ASNS	-47.0891	-2.4512	0	0
10132	HER2+	ACTA2	-13.164	-2.46268	1.41398e-39	9.28585e-39
10133	HER2+	TRNP1	-10.2943	-2.46533	7.47985e-25	3.95764e-24
10134	HER2+	FMO2	-3.94945	-2.46554	7.83294e-05	0.00023304
10135	HER2+	TMEM176B	-27.7391	-2.46697	2.35945e-169	3.88086e-168
10136	HER2+	RPA4	-2.3596	-2.4675	0.0182949	0.0451582
10137	HER2+	TACSTD2	-93.5795	-2.46753	0	0
10138	HER2+	SYNPO	-5.37862	-2.46877	7.50609e-08	2.57349e-07
10139	HER2+	C4orf19	-10.0589	-2.47074	8.39547e-24	4.37302e-23
10140	HER2+	JAZF1	-7.96712	-2.47132	1.6241e-15	7.05971e-15
10141	HER2+	CYP2U1	-4.1932	-2.47212	2.75041e-05	8.3944e-05
10142	HER2+	SERPINF2	-3.01074	-2.47601	0.00260614	0.00695024
10143	HER2+	GPX7	-16.6685	-2.4771	2.2199e-62	1.88467e-61
10144	HER2+	ABTB2	-7.66704	-2.47772	1.76017e-14	7.44938e-14
10145	HER2+	UPP1	-28.2233	-2.48009	3.02618e-175	5.13512e-174
10146	HER2+	ASPRV1	-2.70417	-2.48024	0.00684761	0.0175826
10147	HER2+	SLC16A7	-10.3197	-2.4847	5.74218e-25	3.04967e-24
10148	HER2+	TOX2	-2.55705	-2.48581	0.0105564	0.0266612
10149	HER2+	BMS1P14	-3.65367	-2.49079	0.000258523	0.000744183
10150	HER2+	AC145124.1	-5.47217	-2.49162	4.44558e-08	1.53736e-07
10151	HER2+	EIF5AL1	-17.5256	-2.49241	9.1421e-69	8.21991e-68
10152	HER2+	DAPK3	-49.956	-2.49347	0	0
10153	HER2+	TUBA1A	-64.2188	-2.49421	0	0
10154	HER2+	PTPN14	-42.702	-2.49799	0	0
10155	HER2+	NLE1	-22.4719	-2.50392	7.81684e-112	9.60754e-111
10156	HER2+	EEF1G	-15.214	-2.51052	2.85498e-52	2.18874e-51
10157	HER2+	C15orf48	-50.185	-2.51261	0	0
10158	HER2+	ZNF286B	-5.57693	-2.52156	2.44798e-08	8.56393e-08
10159	HER2+	CCDC88A	-13.4736	-2.52264	2.23807e-41	1.49842e-40
10160	HER2+	AL365203.2	-6.5989	-2.52444	4.14227e-11	1.59443e-10
10161	HER2+	CDC42EP2	-34.3507	-2.52816	1.3755e-258	3.23291e-257
10162	HER2+	MCTP2	-14.5811	-2.53415	3.7073e-48	2.71106e-47
10163	HER2+	ERRFI1	-63.1302	-2.53657	0	0
10164	HER2+	DNTTIP2	-59.5479	-2.53789	0	0
10165	HER2+	MIR155HG	-6.2523	-2.54534	4.04454e-10	1.50764e-09
10166	HER2+	ARHGAP31	-3.12983	-2.54614	0.00174909	0.00473002
10167	HER2+	WNT9A	-7.15613	-2.55124	8.29843e-13	3.3562e-12
10168	HER2+	GAB2	-13.4439	-2.55246	3.34552e-41	2.23262e-40
10169	HER2+	CBR1	-42.957	-2.56355	0	0
10170	HER2+	HOTAIRM1	-32.4331	-2.56618	9.37223e-231	2.00896e-229
10171	HER2+	NAGS	-2.69672	-2.56734	0.00700268	0.0179709
10172	HER2+	SGPP2	-14.9394	-2.56872	1.82746e-50	1.37542e-49
10173	HER2+	FAS	-22.1527	-2.56906	9.81684e-109	1.18111e-107
10174	HER2+	AC098850.3	-4.20269	-2.57419	2.63767e-05	8.05765e-05
10175	HER2+	VNN3	-7.62623	-2.57426	2.41715e-14	1.0196e-13
10176	HER2+	CDH13	-7.0794	-2.57726	1.44778e-12	5.81849e-12
10177	HER2+	CLN8	-33.0925	-2.5803	3.80906e-240	8.42078e-239
10178	HER2+	KRT80	-22.5314	-2.58276	2.04613e-112	2.52064e-111
10179	HER2+	GALNT14	-11.271	-2.58619	1.8245e-29	1.04167e-28
10180	HER2+	TMEM139	-5.40638	-2.58721	6.43101e-08	2.21084e-07
10181	HER2+	DIAPH2	-24.8194	-2.58839	5.52998e-136	7.72927e-135
10182	HER2+	CYR61	-47.801	-2.59088	0	0
10183	HER2+	CLDN11	-4.23282	-2.59174	2.30779e-05	7.08709e-05
10184	HER2+	AC027288.3	-3.63957	-2.59311	0.000273095	0.000784782
10185	HER2+	IGFBP7	-24.3694	-2.6005	3.61427e-131	4.92327e-130
10186	HER2+	FHL2	-51.6966	-2.60076	0	0
10187	HER2+	SGK1	-45.3741	-2.60426	0	0
10188	HER2+	CBLC	-34.1327	-2.60554	2.41499e-255	5.63653e-254
10189	HER2+	HEG1	-4.46972	-2.60741	7.83211e-06	2.45788e-05
10190	HER2+	RRAGD	-16.9084	-2.60798	3.89945e-64	3.36712e-63
10191	HER2+	PALLD	-61.0485	-2.6082	0	0
10192	HER2+	CACHD1	-7.49335	-2.60887	6.71394e-14	2.80164e-13
10193	HER2+	FAM20C	-43.1711	-2.61846	0	0
10194	HER2+	AC103740.1	-6.48691	-2.61848	8.76126e-11	3.33735e-10
10195	HER2+	TNFRSF10D	-6.29082	-2.6194	3.15787e-10	1.18008e-09
10196	HER2+	WWTR1	-63.7861	-2.62005	0	0
10197	HER2+	TICAM1	-26.7801	-2.62454	5.51278e-158	8.59276e-157
10198	HER2+	C17orf51	-6.6352	-2.6291	3.24067e-11	1.25116e-10
10199	HER2+	LOXL2	-2.85028	-2.63203	0.00436807	0.0114317
10200	HER2+	SLC16A1-AS1	-33.4595	-2.63227	1.8742e-245	4.22705e-244
10201	HER2+	TNFRSF10A	-31.0878	-2.6402	3.51836e-212	6.95213e-211
10202	HER2+	CDKL1	-6.16847	-2.64198	6.89517e-10	2.54862e-09
10203	HER2+	UBASH3B	-26.0113	-2.64449	3.6924e-149	5.52088e-148
10204	HER2+	PPP3CC	-15.3205	-2.64732	5.58117e-53	4.31703e-52
10205	HER2+	TNIP1	-57.1497	-2.64938	0	0
10206	HER2+	CARHSP1	-84.1333	-2.65052	0	0
10207	HER2+	DAPK2	-20.1376	-2.65635	3.45381e-90	3.70314e-89
10208	HER2+	SLPI	-57.979	-2.66013	0	0
10209	HER2+	KCTD12	-10.9327	-2.66079	8.04463e-28	4.48031e-27
10210	HER2+	ERICH1	-45.4703	-2.66222	0	0
10211	HER2+	KCNG1	-5.07878	-2.66428	3.79868e-07	1.2672e-06
10212	HER2+	PRDM1	-22.4121	-2.66442	2.9969e-111	3.6683e-110
10213	HER2+	SLC12A4	-13.9224	-2.6662	4.63207e-44	3.20702e-43
10214	HER2+	CDCP1	-59.8878	-2.68015	0	0
10215	HER2+	PTPRE	-36.8386	-2.68016	4.44477e-297	1.17797e-295
10216	HER2+	TNFRSF12A	-86.134	-2.68072	0	0
10217	HER2+	MYL9	-29.1285	-2.68429	1.56328e-186	2.79057e-185
10218	HER2+	PDZK1IP1	-69.4888	-2.68583	0	0
10219	HER2+	DLC1	-2.70967	-2.68602	0.00673511	0.0173154
10220	HER2+	LYNX1	-2.88809	-2.68619	0.00387585	0.0101743
10221	HER2+	JHY	-3.45172	-2.68757	0.00055703	0.00156431
10222	HER2+	CAVIN4	-2.55823	-2.69787	0.0105206	0.0265758
10223	HER2+	KRT81	-49.5327	-2.70112	0	0
10224	HER2+	FAM83B	-11.3694	-2.70334	5.94192e-30	3.41647e-29
10225	HER2+	IL23A	-5.29012	-2.70628	1.22235e-07	4.15155e-07
10226	HER2+	TTC22	-9.36469	-2.71153	7.62709e-21	3.73807e-20
10227	HER2+	CD68	-16.9015	-2.72092	4.38289e-64	3.78213e-63
10228	HER2+	NOP53	-89.5869	-2.72821	0	0
10229	HER2+	PM20D2	-42.8962	-2.74049	0	0
10230	HER2+	CEACAM1	-42.9603	-2.74122	0	0
10231	HER2+	FCHSD1	-4.05689	-2.74303	4.97309e-05	0.000149584
10232	HER2+	CSF1	-9.63499	-2.74314	5.69e-22	2.85609e-21
10233	HER2+	USP53	-69.8876	-2.75424	0	0
10234	HER2+	PDLIM7	-47.5198	-2.75499	0	0
10235	HER2+	RASAL2	-49.1742	-2.75547	0	0
10236	HER2+	IDI2-AS1	-2.36989	-2.75873	0.0177933	0.0439606
10237	HER2+	SIRPA	-26.5814	-2.7639	1.11325e-155	1.70937e-154
10238	HER2+	FBLIM1	-54.7468	-2.76505	0	0
10239	HER2+	AC007529.1	-4.57828	-2.76595	4.68813e-06	1.4899e-05
10240	HER2+	CYP1B1-AS1	-4.54664	-2.77729	5.4509e-06	1.72576e-05
10241	HER2+	ACHE	-6.52742	-2.78048	6.69131e-11	2.55978e-10
10242	HER2+	SPEG	-19.8628	-2.78265	8.54346e-88	8.99817e-87
10243	HER2+	MAPK12	-5.54543	-2.78372	2.93239e-08	1.02225e-07
10244	HER2+	BMP1	-5.26013	-2.78912	1.43952e-07	4.87125e-07
10245	HER2+	SLC16A11	-3.9423	-2.78935	8.07036e-05	0.00023989
10246	HER2+	LATS2-AS1	-4.71815	-2.78945	2.37995e-06	7.67645e-06
10247	HER2+	NCOA7	-60.5767	-2.78951	0	0
10248	HER2+	DLL3	-3.70015	-2.79018	0.000215475	0.000623751
10249	HER2+	IGFBP6	-2.32641	-2.79021	0.0199966	0.049173
10250	HER2+	APCDD1	-4.64253	-2.79265	3.44175e-06	1.10217e-05
10251	HER2+	KCNC4	-22.7074	-2.79361	3.78849e-114	4.71039e-113
10252	HER2+	MSRA	-23.4016	-2.79563	4.1158e-121	5.31464e-120
10253	HER2+	KCNMB1	-3.63455	-2.79576	0.000278462	0.000799862
10254	HER2+	GNG4	-2.72799	-2.80146	0.00637221	0.0164202
10255	HER2+	AC095055.1	-2.53427	-2.80956	0.0112682	0.0283919
10256	HER2+	ANKRD36C	-47.7064	-2.8199	0	0
10257	HER2+	SLAIN1	-3.15902	-2.82771	0.00158299	0.00429036
10258	HER2+	CYTOR	-67.6874	-2.82782	0	0
10259	HER2+	A1BG-AS1	-5.90966	-2.8284	3.42819e-09	1.23411e-08
10260	HER2+	TRIM47	-53.5214	-2.82965	0	0
10261	HER2+	TMEM38B	-15.2805	-2.83052	1.03098e-52	7.94478e-52
10262	HER2+	TNFAIP2	-40.2831	-2.83313	0	0
10263	HER2+	RNF145	-50.2784	-2.84081	0	0
10264	HER2+	TXNRD1	-66.884	-2.842	0	0
10265	HER2+	CDH3	-33.1159	-2.85214	1.75162e-240	3.87555e-239
10266	HER2+	HMGA1	-95.0635	-2.85802	0	0
10267	HER2+	CNN2	-43.6243	-2.85846	0	0
10268	HER2+	CDC42EP1	-69.5058	-2.85872	0	0
10269	HER2+	ERICH5	-5.95672	-2.8613	2.57357e-09	9.30459e-09
10270	HER2+	ZC3H12C	-21.047	-2.86202	2.43719e-98	2.76235e-97
10271	HER2+	TUBB2B	-14.5565	-2.86431	5.30721e-48	3.87364e-47
10272	HER2+	PDLIM5	-79.753	-2.8685	0	0
10273	HER2+	ATP6V1B2	-49.0641	-2.86935	0	0
10274	HER2+	IFI27L2	-18.2215	-2.86937	3.48544e-74	3.29066e-73
10275	HER2+	PLCD3	-5.84467	-2.87086	5.07584e-09	1.81748e-08
10276	HER2+	AC016831.7	-18.334	-2.87349	4.43474e-75	4.21065e-74
10277	HER2+	CILP2	-3.21689	-2.8742	0.00129587	0.00353688
10278	HER2+	CALD1	-82.0969	-2.88925	0	0
10279	HER2+	PAK3	-5.96723	-2.89143	2.41317e-09	8.73645e-09
10280	HER2+	MYO1E	-36.6164	-2.8949	1.56578e-293	4.10906e-292
10281	HER2+	FAM239A	-8.09642	-2.89558	5.66003e-16	2.48086e-15
10282	HER2+	BOLA3-AS1	-4.22626	-2.89653	2.37607e-05	7.2876e-05
10283	HER2+	EVA1C	-42.2894	-2.89882	0	0
10284	HER2+	SCHIP1	-2.38596	-2.89994	0.0170345	0.0421716
10285	HER2+	NCMAP	-5.64455	-2.90006	1.65614e-08	5.82802e-08
10286	HER2+	ARHGEF10	-26.8122	-2.9017	2.32798e-158	3.6392e-157
10287	HER2+	IRS2	-46.1058	-2.90383	0	0
10288	HER2+	CYP27B1	-21.5575	-2.90787	4.4991e-103	5.25038e-102
10289	HER2+	AP000547.3	-11.8872	-2.91107	1.38009e-32	8.26881e-32
10290	HER2+	GLIPR2	-36.5378	-2.9127	2.78345e-292	7.26899e-291
10291	HER2+	VPS9D1-AS1	-12.9899	-2.91443	1.39665e-38	9.06099e-38
10292	HER2+	LAMC1	-35.7842	-2.91807	1.948e-280	4.90552e-279
10293	HER2+	ZNF462	-34.0393	-2.92965	5.83677e-254	1.35638e-252
10294	HER2+	PPARA	-16.244	-2.93145	2.46287e-59	2.03799e-58
10295	HER2+	FAM83G	-18.5318	-2.93487	1.14333e-76	1.09761e-75
10296	HER2+	LAMA1	-3.60164	-2.93708	0.000316214	0.000905293
10297	HER2+	EPGN	-4.78611	-2.94072	1.70041e-06	5.51317e-06
10298	HER2+	TMEM213	-4.68436	-2.94638	2.8084e-06	9.02365e-06
10299	HER2+	FAM57A	-17.233	-2.94717	1.50184e-66	1.32413e-65
10300	HER2+	GLIS3	-36.2886	-2.94839	2.452e-288	6.31112e-287
10301	HER2+	SPRY2	-29.7719	-2.95556	9.01828e-195	1.66531e-193
10302	HER2+	GAS1	-3.33423	-2.95724	0.000855373	0.00236863
10303	HER2+	APOBEC3B	-7.42664	-2.96279	1.11387e-13	4.62283e-13
10304	HER2+	SLC36A1	-5.0066	-2.96801	5.53997e-07	1.83551e-06
10305	HER2+	MICALL1	-31.0776	-2.96823	4.83969e-212	9.55598e-211
10306	HER2+	MSX1	-3.34354	-2.97262	0.000827164	0.0022936
10307	HER2+	PLXNA2	-8.41629	-2.9727	3.88596e-17	1.75968e-16
10308	HER2+	DMKN	-64.7288	-2.98098	0	0
10309	HER2+	SGCB	-24.7267	-2.98605	5.5231e-135	7.67164e-134
10310	HER2+	TFPI2	-13.7311	-2.99062	6.61056e-43	4.5104e-42
10311	HER2+	RCAN1	-59.5566	-2.99478	0	0
10312	HER2+	MTRNR2L1	-8.82994	-2.99537	1.04734e-18	4.90432e-18
10313	HER2+	FAM237B	-2.45289	-2.99877	0.0141713	0.0354004
10314	HER2+	SORBS3	-32.526	-3.00755	4.57926e-232	9.87101e-231
10315	HER2+	XKR6	-2.57564	-3.00796	0.0100056	0.025313
10316	HER2+	MIR497HG	-4.74927	-3.00921	2.04151e-06	6.60072e-06
10317	HER2+	OTUD7A	-2.94144	-3.01687	0.00326693	0.00863341
10318	HER2+	CCDC144A	-9.31693	-3.02881	1.19755e-20	5.84147e-20
10319	HER2+	SLC6A14	-33.8607	-3.03577	2.52369e-251	5.81925e-250
10320	HER2+	KLHL21	-39.7605	-3.04139	0	0
10321	HER2+	AL117335.1	-2.57578	-3.04262	0.0100016	0.0253052
10322	HER2+	FSTL3	-44.5796	-3.04972	0	0
10323	HER2+	IL1RL2	-4.21084	-3.05365	2.54424e-05	7.78378e-05
10324	HER2+	NRP2	-6.48737	-3.05465	8.73499e-11	3.32782e-10
10325	HER2+	PDE4B	-60.2154	-3.05943	0	0
10326	HER2+	SECTM1	-27.2813	-3.07832	7.06553e-164	1.13226e-162
10327	HER2+	TMEM47	-10.9101	-3.07842	1.03198e-27	5.73667e-27
10328	HER2+	PDGFRA	-2.43203	-3.07973	0.0150144	0.0373706
10329	HER2+	TMEM204	-3.39547	-3.08508	0.000685121	0.00191121
10330	HER2+	CD40	-4.17469	-3.08659	2.98389e-05	9.09561e-05
10331	HER2+	TNFRSF1B	-15.8067	-3.08828	2.79875e-56	2.24386e-55
10332	HER2+	EHD2	-22.4193	-3.09595	2.54934e-111	3.12332e-110
10333	HER2+	LOX	-13.537	-3.09684	9.45134e-42	6.35481e-41
10334	HER2+	LRRK1	-13.8558	-3.10066	1.17344e-43	8.08672e-43
10335	HER2+	TSHZ2	-22.6201	-3.10109	2.74904e-113	3.40377e-112
10336	HER2+	KCNK5	-8.98471	-3.10213	2.59409e-19	1.22889e-18
10337	HER2+	AEN	-34.105	-3.11875	6.22199e-255	1.44967e-253
10338	HER2+	SLC7A5	-53.3626	-3.12267	0	0
10339	HER2+	USP43	-21.2542	-3.1239	3.01427e-100	3.45885e-99
10340	HER2+	PLAU	-22.5523	-3.12837	1.2755e-112	1.5742e-111
10341	HER2+	PRSS21	-9.12447	-3.12898	7.20897e-20	3.45664e-19
10342	HER2+	VWDE	-4.39398	-3.12918	1.11296e-05	3.47197e-05
10343	HER2+	RASSF9	-2.77508	-3.13371	0.00551874	0.0143201
10344	HER2+	LANCL3	-3.00759	-3.13804	0.00263332	0.00701921
10345	HER2+	ELL2	-66.1134	-3.14308	0	0
10346	HER2+	EMP1	-70.0267	-3.14316	0	0
10347	HER2+	RNF223	-25.5594	-3.14682	4.32031e-144	6.31524e-143
10348	HER2+	PRNP	-52.9298	-3.15572	0	0
10349	HER2+	MTHFD1L	-34.5979	-3.16076	2.71838e-262	6.46859e-261
10350	HER2+	SLIT2	-3.98606	-3.16526	6.71801e-05	0.000200694
10351	HER2+	SVIL	-83.5687	-3.17008	0	0
10352	HER2+	RAB3IL1	-8.6485	-3.17162	5.21791e-18	2.40593e-17
10353	HER2+	FAM126A	-14.12	-3.17228	2.86189e-45	2.01423e-44
10354	HER2+	RASGEF1A	-19.1542	-3.17453	8.9343e-82	8.95904e-81
10355	HER2+	SPART	-45.2598	-3.17638	0	0
10356	HER2+	LY6D	-7.16215	-3.18211	7.94239e-13	3.21414e-12
10357	HER2+	LINC02381	-17.181	-3.19178	3.68241e-66	3.23496e-65
10358	HER2+	IFFO2	-20.9441	-3.19889	2.12312e-97	2.39222e-96
10359	HER2+	ZNF385D	-6.24603	-3.20111	4.21018e-10	1.5683e-09
10360	HER2+	PDLIM2	-36.9722	-3.2056	3.20152e-299	8.60396e-298
10361	HER2+	MEDAG	-6.46356	-3.20628	1.02266e-10	3.88725e-10
10362	HER2+	ICAM2	-13.4828	-3.20709	1.9759e-41	1.32389e-40
10363	HER2+	DIO3OS	-6.10764	-3.2087	1.01113e-09	3.71281e-09
10364	HER2+	RNF212	-3.56606	-3.21758	0.000362388	0.0010323
10365	HER2+	SERPINA3	-15.0931	-3.22091	1.79708e-51	1.36715e-50
10366	HER2+	STOX2	-11.4978	-3.22116	1.35391e-30	7.88107e-30
10367	HER2+	EMP3	-53.2202	-3.22266	0	0
10368	HER2+	LAMA3	-9.48391	-3.22562	2.44927e-21	1.21327e-20
10369	HER2+	BCL2A1	-10.31	-3.22658	6.35342e-25	3.3683e-24
10370	HER2+	DSEL	-16.0007	-3.24171	1.2635e-57	1.02588e-56
10371	HER2+	FBXO2	-27.8577	-3.24194	8.68088e-171	1.4438e-169
10372	HER2+	AP3B2	-4.10355	-3.24315	4.06866e-05	0.00012307
10373	HER2+	MT1X	-71.3373	-3.24551	0	0
10374	HER2+	INPP1	-27.5436	-3.24969	5.27591e-167	8.5987e-166
10375	HER2+	ADORA2B	-23.3767	-3.25338	7.37954e-121	9.51986e-120
10376	HER2+	KCTD9	-53.3821	-3.25541	0	0
10377	HER2+	AL731577.1	-2.81169	-3.25827	0.00492815	0.0128423
10378	HER2+	RELB	-51.0374	-3.2592	0	0
10379	HER2+	DKK3	-5.1109	-3.26897	3.2063e-07	1.07213e-06
10380	HER2+	NKX1-2	-9.45321	-3.2702	3.28612e-21	1.62331e-20
10381	HER2+	OSMR	-50.9501	-3.27267	0	0
10382	HER2+	RAB6B	-8.24237	-3.27732	1.68828e-16	7.49431e-16
10383	HER2+	RASA3	-12.1433	-3.27864	6.2267e-34	3.80735e-33
10384	HER2+	SLC26A2	-53.0443	-3.27947	0	0
10385	HER2+	TGFA	-23.1503	-3.2928	1.44244e-118	1.83954e-117
10386	HER2+	GYPC	-24.4747	-3.29577	2.74997e-132	3.76509e-131
10387	HER2+	MFSD2B	-3.95706	-3.29584	7.58782e-05	0.000225998
10388	HER2+	MIR22HG	-36.2407	-3.30706	1.39141e-287	3.57444e-286
10389	HER2+	CYP1B1	-71.4258	-3.30799	0	0
10390	HER2+	ID4	-17.2658	-3.3201	8.51183e-67	7.52693e-66
10391	HER2+	PIK3CD	-10.3135	-3.32033	6.12238e-25	3.24773e-24
10392	HER2+	CCL28	-59.2014	-3.32052	0	0
10393	HER2+	CARD10	-22.024	-3.32138	1.69775e-107	2.02356e-106
10394	HER2+	C17orf107	-4.58133	-3.32427	4.62029e-06	1.46904e-05
10395	HER2+	MIR4435-2HG	-60.8463	-3.32516	0	0
10396	HER2+	AL359555.4	-2.40041	-3.32675	0.0163769	0.0405998
10397	HER2+	RARRES1	-55.6805	-3.33092	0	0
10398	HER2+	NFATC2	-15.96	-3.34216	2.42683e-57	1.96508e-56
10399	HER2+	CTSB	-79.9463	-3.3474	0	0
10400	HER2+	ALS2CL	-9.37855	-3.34787	6.68868e-21	3.28115e-20
10401	HER2+	SELE	-2.6404	-3.35375	0.00828073	0.0211237
10402	HER2+	KCNN4	-52.952	-3.35397	0	0
10403	HER2+	RAB32	-54.5311	-3.35495	0	0
10404	HER2+	RUSC2	-10.5666	-3.36116	4.25554e-26	2.3021e-25
10405	HER2+	HIF1A-AS2	-3.37071	-3.36535	0.000749742	0.00208474
10406	HER2+	LINC02009	-4.96744	-3.366	6.7843e-07	2.24113e-06
10407	HER2+	CHI3L2	-54.6991	-3.36886	0	0
10408	HER2+	ST5	-32.416	-3.3716	1.63066e-230	3.49256e-229
10409	HER2+	SLC7A11	-31.373	-3.3735	4.72106e-216	9.5253e-215
10410	HER2+	KRT15	-57.3187	-3.37661	0	0
10411	HER2+	FOXN2	-28.2431	-3.37942	1.72954e-175	2.94605e-174
10412	HER2+	NPAS2	-43.0385	-3.38056	0	0
10413	HER2+	MAP7D3	-23.7616	-3.38161	8.34395e-125	1.09861e-123
10414	HER2+	DUSP7	-28.6162	-3.38608	4.22749e-180	7.36006e-179
10415	HER2+	AFAP1L1	-3.05274	-3.38913	0.00226763	0.00607589
10416	HER2+	ELOVL4	-2.39572	-3.39006	0.0165877	0.0411071
10417	HER2+	DUSP14	-46.1448	-3.39506	0	0
10418	HER2+	COL17A1	-2.98125	-3.41724	0.00287073	0.00762246
10419	HER2+	L3MBTL4	-17.1522	-3.4173	6.05009e-66	5.30625e-65
10420	HER2+	IL11	-3.56306	-3.42838	0.000366558	0.00104362
10421	HER2+	SERPINB8	-25.9391	-3.43783	2.41225e-148	3.58678e-147
10422	HER2+	C3	-45.0784	-3.43961	0	0
10423	HER2+	ARHGAP22	-5.06599	-3.44555	4.06273e-07	1.35293e-06
10424	HER2+	ZNF853	-4.79642	-3.44789	1.61527e-06	5.24347e-06
10425	HER2+	RGCC	-30.5801	-3.46649	2.25188e-205	4.3439e-204
10426	HER2+	FAM167B	-5.30542	-3.48463	1.12413e-07	3.82282e-07
10427	HER2+	ANKRD33B	-2.63584	-3.48466	0.00839281	0.0213944
10428	HER2+	AC025580.2	-4.32521	-3.48557	1.5239e-05	4.72204e-05
10429	HER2+	BACH2	-15.4323	-3.48815	9.92363e-54	7.71378e-53
10430	HER2+	MALL	-56.4171	-3.48934	0	0
10431	HER2+	FADS3	-40.4183	-3.49092	0	0
10432	HER2+	AKT3	-11.2348	-3.49497	2.75068e-29	1.56579e-28
10433	HER2+	PRRX1	-3.30062	-3.50179	0.000964699	0.00266119
10434	HER2+	LINC00511	-22.8737	-3.52033	8.49434e-116	1.06753e-114
10435	HER2+	CELF2	-36.2106	-3.52139	4.14049e-287	1.06163e-285
10436	HER2+	XDH	-21.5	-3.52875	1.55832e-102	1.80752e-101
10437	HER2+	MSRB3	-6.35118	-3.53663	2.1367e-10	8.03745e-10
10438	HER2+	GJB5	-6.7568	-3.53732	1.41075e-11	5.50133e-11
10439	HER2+	NLRP2	-6.74867	-3.53932	1.4921e-11	5.81349e-11
10440	HER2+	AKR1C3	-47.1373	-3.54451	0	0
10441	HER2+	GLIS2	-7.36098	-3.54501	1.82565e-13	7.52561e-13
10442	HER2+	TPST1	-14.4793	-3.54859	1.63648e-47	1.18604e-46
10443	HER2+	AC009041.2	-5.54535	-3.54883	2.93368e-08	1.02257e-07
10444	HER2+	PVR	-31.3701	-3.55574	5.18116e-216	1.04457e-214
10445	HER2+	PAM	-47.0782	-3.55642	0	0
10446	HER2+	THBS1	-58.1166	-3.56288	0	0
10447	HER2+	BBOX1	-8.25524	-3.56368	1.51601e-16	6.73744e-16
10448	HER2+	ADGRE2	-9.53805	-3.57056	1.45536e-21	7.23871e-21
10449	HER2+	TRPV3	-5.73205	-3.57546	9.92262e-09	3.51536e-08
10450	HER2+	FAM78B	-4.05072	-3.58172	5.10611e-05	0.000153481
10451	HER2+	LRAT	-20.4023	-3.59066	1.59397e-92	1.73331e-91
10452	HER2+	ZMYND15	-6.07873	-3.59258	1.21141e-09	4.43665e-09
10453	HER2+	AGPAT4	-4.23747	-3.59761	2.26053e-05	6.94434e-05
10454	HER2+	CD93	-3.43783	-3.60063	0.00058639	0.00164383
10455	HER2+	ADGRF1	-15.7913	-3.60504	3.57044e-56	2.85742e-55
10456	HER2+	FAM216A	-11.3354	-3.60629	8.76125e-30	5.02244e-29
10457	HER2+	KIFC3	-19.682	-3.60744	3.078e-86	3.19164e-85
10458	HER2+	GPAT2	-2.83315	-3.61224	0.00460924	0.0120464
10459	HER2+	NNMT	-58.6571	-3.61599	0	0
10460	HER2+	GNA15	-35.9841	-3.63206	1.48427e-283	3.75894e-282
10461	HER2+	TAGLN	-27.4122	-3.6465	1.96359e-165	3.17516e-164
10462	HER2+	TINAGL1	-45.8034	-3.65841	0	0
10463	HER2+	CDC42EP5	-13.8214	-3.66287	1.89441e-43	1.30251e-42
10464	HER2+	DAPP1	-46.2639	-3.66389	0	0
10465	HER2+	BICD1	-30.0542	-3.66501	1.92614e-198	3.60902e-197
10466	HER2+	LINC01426	-3.45511	-3.66728	0.00055006	0.00154554
10467	HER2+	AC012368.1	-4.767	-3.66864	1.86988e-06	6.04946e-06
10468	HER2+	GPX3	-10.0601	-3.67025	8.29017e-24	4.31985e-23
10469	HER2+	TMEM158	-12.7313	-3.68109	3.96305e-37	2.52944e-36
10470	HER2+	AC068491.3	-24.1132	-3.68671	1.81915e-128	2.44446e-127
10471	HER2+	ANXA3	-84.1087	-3.6877	0	0
10472	HER2+	DPP4	-3.98667	-3.69186	6.70058e-05	0.000200196
10473	HER2+	GNG11	-7.36735	-3.6959	1.74055e-13	7.17925e-13
10474	HER2+	ZDHHC2	-16.3798	-3.69884	2.66677e-60	2.22389e-59
10475	HER2+	TCN1	-6.08296	-3.70346	1.17983e-09	4.32278e-09
10476	HER2+	SLC25A37	-92.2795	-3.70453	0	0
10477	HER2+	GEM	-13.2206	-3.70498	6.67719e-40	4.4012e-39
10478	HER2+	LARP6	-27.1618	-3.70572	1.83943e-162	2.93019e-161
10479	HER2+	EDN1	-55.3929	-3.70743	0	0
10480	HER2+	COL6A1	-50.8973	-3.70752	0	0
10481	HER2+	A4GALT	-10.3189	-3.70908	5.7873e-25	3.07303e-24
10482	HER2+	RRAD	-4.58839	-3.70924	4.46672e-06	1.42207e-05
10483	HER2+	MSI1	-7.40208	-3.71113	1.34065e-13	5.54771e-13
10484	HER2+	SLC25A27	-2.38108	-3.71136	0.0172619	0.042699
10485	HER2+	RGMA	-16.3169	-3.71578	7.48289e-60	6.20925e-59
10486	HER2+	HR	-13.7818	-3.7279	3.28195e-43	2.24844e-42
10487	HER2+	CD200	-2.40896	-3.72849	0.015998	0.0396899
10488	HER2+	AHNAK2	-13.3948	-3.73343	6.48914e-41	4.31439e-40
10489	HER2+	TLR2	-35.6052	-3.73634	1.16515e-277	2.91221e-276
10490	HER2+	TMOD2	-10.5816	-3.73937	3.62731e-26	1.96582e-25
10491	HER2+	S100A1	-66.6898	-3.74051	0	0
10492	HER2+	EFNB3	-5.19127	-3.74202	2.08867e-07	7.02621e-07
10493	HER2+	ELK3	-54.793	-3.74389	0	0
10494	HER2+	AEBP1	-15.4667	-3.74688	5.82239e-54	4.53899e-53
10495	HER2+	GFPT2	-6.06957	-3.76625	1.28257e-09	4.69277e-09
10496	HER2+	AKR1C1	-27.7771	-3.76869	8.19932e-170	1.35362e-168
10497	HER2+	LATS2	-30.8904	-3.77265	1.60585e-209	3.14067e-208
10498	HER2+	SEMA6A	-28.2822	-3.77461	5.71805e-176	9.76478e-175
10499	HER2+	C11orf96	-11.9921	-3.77871	3.90882e-33	2.36258e-32
10500	HER2+	MSN	-85.3497	-3.78013	0	0
10501	HER2+	HOXA4	-4.79047	-3.79105	1.66394e-06	5.3982e-06
10502	HER2+	MYZAP	-4.03066	-3.79196	5.56197e-05	0.00016694
10503	HER2+	IL1R2	-5.28013	-3.79916	1.29089e-07	4.37824e-07
10504	HER2+	SLIT3	-3.96878	-3.80313	7.2242e-05	0.000215479
10505	HER2+	S100A6	-100.708	-3.81457	0	0
10506	HER2+	TNIP3	-20.0361	-3.82333	2.66774e-89	2.84212e-88
10507	HER2+	RIC3	-27.8789	-3.82786	4.80709e-171	8.00007e-170
10508	HER2+	SAMD5	-7.57215	-3.83271	3.67086e-14	1.54068e-13
10509	HER2+	PTCHD1	-16.0174	-3.83408	9.66124e-58	7.85148e-57
10510	HER2+	RBP7	-42.6253	-3.84069	0	0
10511	HER2+	PLEKHF1	-26.8684	-3.84113	5.14249e-159	8.07666e-158
10512	HER2+	APBB1	-18.9993	-3.84937	1.72745e-80	1.71681e-79
10513	HER2+	PTGER2	-12.0103	-3.85479	3.1366e-33	1.89797e-32
10514	HER2+	EPHB2	-4.8853	-3.85749	1.0327e-06	3.38265e-06
10515	HER2+	PLXDC2	-15.7998	-3.85823	3.11955e-56	2.49881e-55
10516	HER2+	SLC9B2	-16.4482	-3.85993	8.64562e-61	7.23909e-60
10517	HER2+	AC005224.3	-5.97203	-3.86057	2.34315e-09	8.4841e-09
10518	HER2+	SFN	-79.392	-3.86512	0	0
10519	HER2+	RAET1L	-8.75278	-3.87845	2.08154e-18	9.69456e-18
10520	HER2+	GAS6	-16.6406	-3.88187	3.54008e-62	3.00167e-61
10521	HER2+	ZNF677	-17.5782	-3.88229	3.61971e-69	3.26884e-68
10522	HER2+	FJX1	-22.2522	-3.88793	1.07479e-109	1.30249e-108
10523	HER2+	NDRG4	-3.12121	-3.88899	0.00180108	0.00486573
10524	HER2+	HS3ST3B1	-12.433	-3.88928	1.73096e-35	1.08287e-34
10525	HER2+	EGFR	-52.2991	-3.90097	0	0
10526	HER2+	ARL4C	-48.8713	-3.91374	0	0
10527	HER2+	C2orf88	-15.9013	-3.9162	6.20185e-57	5.00067e-56
10528	HER2+	RGS6	-4.79301	-3.91822	1.64297e-06	5.33144e-06
10529	HER2+	SRPX	-2.60584	-3.92746	0.00916504	0.02327
10530	HER2+	ITPRIPL1	-4.1468	-3.92986	3.3716e-05	0.000102425
10531	HER2+	CTGF	-27.637	-3.94421	3.99765e-168	6.55527e-167
10532	HER2+	MAP1B	-72.0538	-3.94633	0	0
10533	HER2+	EPHA2	-28.6317	-3.9511	2.7112e-180	4.73251e-179
10534	HER2+	LINC01235	-16.7034	-3.95745	1.23847e-62	1.05579e-61
10535	HER2+	AC025580.1	-5.15453	-3.95805	2.54266e-07	8.53201e-07
10536	HER2+	GCLM	-74.9405	-3.96523	0	0
10537	HER2+	CARD6	-17.183	-3.96647	3.55759e-66	3.12736e-65
10538	HER2+	MELTF	-41.4677	-3.97375	0	0
10539	HER2+	CHST9	-3.78224	-3.97505	0.000155426	0.000454193
10540	HER2+	AMN	-8.09446	-3.9801	5.75199e-16	2.52034e-15
10541	HER2+	ITGA2	-72.4948	-3.98567	0	0
10542	HER2+	FUT6	-4.21783	-3.99127	2.4667e-05	7.55346e-05
10543	HER2+	CLIP4	-31.6674	-3.99857	4.37351e-220	8.94534e-219
10544	HER2+	MAP2	-19.5272	-4.01976	6.45158e-85	6.61806e-84
10545	HER2+	WFDC10B	-2.43878	-4.02313	0.0147368	0.0367379
10546	HER2+	PLAUR	-66.4237	-4.06781	0	0
10547	HER2+	SLC6A20	-7.73235	-4.06826	1.05576e-14	4.48804e-14
10548	HER2+	LCN2	-59.0604	-4.06912	0	0
10549	HER2+	PIM1	-21.7616	-4.0772	5.36552e-105	6.336e-104
10550	HER2+	FSTL1	-43.0343	-4.07785	0	0
10551	HER2+	TRAF1	-28.7937	-4.09248	2.57002e-182	4.53333e-181
10552	HER2+	MT1M	-23.6399	-4.09323	1.49782e-123	1.9596e-122
10553	HER2+	PGBD5	-11.5469	-4.09475	7.65504e-31	4.47641e-30
10554	HER2+	ITGB8	-63.7442	-4.09701	0	0
10555	HER2+	KCNQ5	-4.77665	-4.10808	1.78236e-06	5.77397e-06
10556	HER2+	EFEMP2	-12.4468	-4.10932	1.4551e-35	9.1136e-35
10557	HER2+	FKBP1B	-5.92851	-4.11603	3.05695e-09	1.10254e-08
10558	HER2+	SLC28A3	-32.0727	-4.1229	1.06028e-225	2.24047e-224
10559	HER2+	RASIP1	-7.25034	-4.14267	4.15737e-13	1.69573e-12
10560	HER2+	DENND2C	-11.3529	-4.14315	7.17774e-30	4.12174e-29
10561	HER2+	MOB3B	-11.8531	-4.14717	2.07483e-32	1.24036e-31
10562	HER2+	LINC01615	-2.64259	-4.15167	0.00822746	0.0209949
10563	HER2+	MYOM2	-2.94301	-4.15919	0.00325038	0.00859136
10564	HER2+	NKAPL	-3.18225	-4.16295	0.00146133	0.00397028
10565	HER2+	ZFP57	-4.43427	-4.16873	9.23856e-06	2.89214e-05
10566	HER2+	WFDC2	-78.0062	-4.17691	0	0
10567	HER2+	GBGT1	-6.72626	-4.17754	1.74078e-11	6.76662e-11
10568	HER2+	CD59	-113.016	-4.18054	0	0
10569	HER2+	ARAP3	-3.80779	-4.18386	0.000140212	0.000410852
10570	HER2+	SLCO3A1	-21.4161	-4.18434	9.46611e-102	1.0942e-100
10571	HER2+	PPP1R14C	-35.6516	-4.18684	2.22823e-278	5.57453e-277
10572	HER2+	AL049629.1	-4.02419	-4.19685	5.71726e-05	0.000171524
10573	HER2+	PDPN	-2.9602	-4.19969	0.00307439	0.00814468
10574	HER2+	AC004556.1	-7.05437	-4.21618	1.73379e-12	6.94716e-12
10575	HER2+	RECK	-5.17158	-4.21992	2.32126e-07	7.79493e-07
10576	HER2+	SAMD4A	-36.8929	-4.23164	6.01082e-298	1.60093e-296
10577	HER2+	ROR1	-2.73222	-4.23847	0.006291	0.0162187
10578	HER2+	LIPG	-15.9407	-4.24434	3.30653e-57	2.67255e-56
10579	HER2+	ACSL6	-4.88521	-4.25504	1.03317e-06	3.3838e-06
10580	HER2+	CXCL8	-66.4879	-4.26311	0	0
10581	HER2+	LEMD1	-2.49045	-4.26849	0.012758	0.0320103
10582	HER2+	SLC34A2	-60.0285	-4.26898	0	0
10583	HER2+	AL049839.2	-3.84057	-4.2698	0.000122747	0.000361137
10584	HER2+	LHFPL6	-9.79579	-4.27265	1.17375e-22	5.9767e-22
10585	HER2+	TNFRSF11B	-26.6437	-4.27708	2.11565e-156	3.27479e-155
10586	HER2+	ODAM	-7.34066	-4.27895	2.12547e-13	8.74535e-13
10587	HER2+	ARL10	-16.7188	-4.28267	9.56427e-63	8.15871e-62
10588	HER2+	ANPEP	-28.9115	-4.29791	8.55507e-184	1.51804e-182
10589	HER2+	AKR1B1	-25.0484	-4.30092	1.81871e-138	2.57834e-137
10590	HER2+	TRIM29	-25.5994	-4.3028	1.54874e-144	2.26883e-143
10591	HER2+	ASPHD1	-21.3989	-4.30812	1.36895e-101	1.57966e-100
10592	HER2+	IL32	-87.5426	-4.32209	0	0
10593	HER2+	DEFB1	-65.2999	-4.32649	0	0
10594	HER2+	CXCL16	-79.4668	-4.32874	0	0
10595	HER2+	B3GNT7	-14.9237	-4.34127	2.31085e-50	1.73631e-49
10596	HER2+	S100B	-6.76239	-4.34345	1.35732e-11	5.29527e-11
10597	HER2+	SERPINE1	-8.44375	-4.35373	3.07325e-17	1.39591e-16
10598	HER2+	SACS	-39.5237	-4.35438	0	0
10599	HER2+	CXCL6	-19.3936	-4.369	8.73681e-84	8.87056e-83
10600	HER2+	TSLP	-7.49527	-4.38839	6.61633e-14	2.76177e-13
10601	HER2+	CRABP1	-30.6217	-4.39158	6.29437e-206	1.21946e-204
10602	HER2+	PELI2	-6.42863	-4.39838	1.28756e-10	4.87478e-10
10603	HER2+	C5orf46	-48.8492	-4.42145	0	0
10604	HER2+	PAX8	-3.95264	-4.42713	7.72949e-05	0.000230064
10605	HER2+	RGS20	-6.53347	-4.43581	6.42616e-11	2.4601e-10
10606	HER2+	NALCN	-5.76913	-4.43803	7.96802e-09	2.83451e-08
10607	HER2+	PRSS12	-4.2943	-4.45866	1.75247e-05	5.41339e-05
10608	HER2+	TFCP2L1	-47.4657	-4.46082	0	0
10609	HER2+	FERMT1	-23.1865	-4.46964	6.22385e-119	7.9714e-118
10610	HER2+	IL34	-12.2811	-4.49413	1.14468e-34	7.08325e-34
10611	HER2+	CHRM3	-4.07305	-4.499	4.64014e-05	0.000139789
10612	HER2+	HAPLN3	-41.2844	-4.51308	0	0
10613	HER2+	NT5E	-4.39233	-4.51312	1.12145e-05	3.49721e-05
10614	HER2+	COTL1	-86.3378	-4.51476	0	0
10615	HER2+	TMEM217	-12.4479	-4.51498	1.43545e-35	8.9926e-35
10616	HER2+	XYLT1	-10.9474	-4.51941	6.83958e-28	3.81473e-27
10617	HER2+	RHCG	-5.24799	-4.54136	1.53764e-07	5.19737e-07
10618	HER2+	VNN1	-30.4959	-4.5644	2.9525e-204	5.66685e-203
10619	HER2+	SOX8	-2.50328	-4.59271	0.0123049	0.0309111
10620	HER2+	ETS1	-51.6826	-4.59429	0	0
10621	HER2+	PLTP	-10.2949	-4.60701	7.43082e-25	3.93248e-24
10622	HER2+	ACSL4	-38.3347	-4.62537	0	0
10623	HER2+	KCTD14	-17.2305	-4.63146	1.5668e-66	1.38095e-65
10624	HER2+	RHOJ	-2.70484	-4.63562	0.00683371	0.0175486
10625	HER2+	ARNTL2	-26.0835	-4.64487	5.60742e-150	8.4171e-149
10626	HER2+	COX7A1	-15.4375	-4.65375	9.15784e-54	7.12679e-53
10627	HER2+	AC015712.2	-12.2351	-4.65568	2.01764e-34	1.24334e-33
10628	HER2+	VIM	-84.3854	-4.66328	0	0
10629	HER2+	KRT6A	-12.6859	-4.67365	7.08189e-37	4.5061e-36
10630	HER2+	FSCN1	-39.7431	-4.67666	0	0
10631	HER2+	CPM	-24.8174	-4.67724	5.81172e-136	8.11884e-135
10632	HER2+	GSDME	-5.17188	-4.68388	2.31747e-07	7.78417e-07
10633	HER2+	LINC01554	-8.018	-4.68495	1.0748e-15	4.68416e-15
10634	HER2+	ANGPTL4	-49.9709	-4.69906	0	0
10635	HER2+	KLC3	-49.8325	-4.70065	0	0
10636	HER2+	IGFBP3	-19.9501	-4.71038	1.49558e-88	1.58641e-87
10637	HER2+	ZNF300	-3.60727	-4.72361	0.000309438	0.000886369
10638	HER2+	CLCF1	-36.0151	-4.74056	4.85078e-284	1.23196e-282
10639	HER2+	COL8A2	-10.223	-4.7482	1.56354e-24	8.23866e-24
10640	HER2+	MMP12	-5.29013	-4.75558	1.22231e-07	4.15155e-07
10641	HER2+	PLAGL1	-33.6585	-4.76893	2.34231e-248	5.34126e-247
10642	HER2+	PTGS2	-7.4223	-4.7744	1.15101e-13	4.77549e-13
10643	HER2+	FBXO17	-5.72031	-4.77462	1.06328e-08	3.76249e-08
10644	HER2+	CXCL2	-77.6066	-4.78263	0	0
10645	HER2+	PTN	-13.5062	-4.78569	1.4376e-41	9.64664e-41
10646	HER2+	ROBO3	-11.6224	-4.80185	3.17031e-31	1.86325e-30
10647	HER2+	CMTM7	-59.7035	-4.811	0	0
10648	HER2+	B3GNT5	-24.1985	-4.81947	2.30512e-129	3.11307e-128
10649	HER2+	RAB42	-9.30473	-4.83102	1.34328e-20	6.54277e-20
10650	HER2+	NTF3	-2.61328	-4.83717	0.00896768	0.0228034
10651	HER2+	SLCO4A1	-8.91598	-4.85691	4.8354e-19	2.28058e-18
10652	HER2+	GAL	-59.3288	-4.8675	0	0
10653	HER2+	NPM2	-6.80157	-4.8707	1.03482e-11	4.05544e-11
10654	HER2+	ZNF469	-18.4775	-4.88324	3.13415e-76	3.00237e-75
10655	HER2+	SPARCL1	-29.8874	-4.89129	2.8664e-196	5.3261e-195
10656	HER2+	GJC1	-7.86685	-4.91856	3.63684e-15	1.56589e-14
10657	HER2+	C15orf62	-13.6222	-4.92395	2.95444e-42	1.99902e-41
10658	HER2+	CLIC6	-12.5718	-4.94015	3.01655e-36	1.90581e-35
10659	HER2+	FIBIN	-4.97514	-4.95222	6.51999e-07	2.15515e-06
10660	HER2+	C2orf40	-2.68886	-4.95796	0.00716962	0.0183848
10661	HER2+	TNFRSF11A	-19.3831	-4.9608	1.07266e-83	1.08867e-82
10662	HER2+	PDLIM4	-67.3254	-4.96989	0	0
10663	HER2+	FOXC1	-30.3456	-4.98031	2.87379e-202	5.48046e-201
10664	HER2+	ADORA1	-8.20843	-4.98393	2.24101e-16	9.91833e-16
10665	HER2+	KCNH8	-2.52415	-4.9913	0.0115977	0.0291948
10666	HER2+	ZNF502	-6.83407	-4.9938	8.25404e-12	3.24661e-11
10667	HER2+	BIRC3	-88.7195	-5.03961	0	0
10668	HER2+	ZNF883	-3.7739	-5.04908	0.000160713	0.000468975
10669	HER2+	DNAJC6	-14.3696	-5.04916	8.02634e-47	5.76099e-46
10670	HER2+	SLC43A3	-61.8339	-5.04988	0	0
10671	HER2+	NEURL3	-17.3625	-5.05187	1.58759e-67	1.41463e-66
10672	HER2+	LAMA2	-3.38427	-5.07724	0.000713689	0.00198821
10673	HER2+	AC108463.3	-5.59033	-5.09143	2.26632e-08	7.93774e-08
10674	HER2+	SOX15	-7.39795	-5.09467	1.38301e-13	5.71946e-13
10675	HER2+	TGFB1I1	-22.659	-5.1002	1.13822e-113	1.41323e-112
10676	HER2+	QPCT	-21.669	-5.1048	4.0227e-104	4.7253e-103
10677	HER2+	PCDH9	-3.0178	-5.1209	0.00254617	0.00679638
10678	HER2+	COL22A1	-10.7187	-5.12726	8.31854e-27	4.55708e-26
10679	HER2+	CSRNP3	-2.9939	-5.1422	0.00275433	0.0073289
10680	HER2+	AC004264.1	-5.0876	-5.17193	3.62627e-07	1.21029e-06
10681	HER2+	LPL	-13.9356	-5.19391	3.84907e-44	2.66766e-43
10682	HER2+	STX11	-18.2219	-5.2035	3.45636e-74	3.26435e-73
10683	HER2+	CSN1S1	-5.57207	-5.20571	2.51727e-08	8.80402e-08
10684	HER2+	MCAM	-26.3048	-5.21242	1.69118e-152	2.56588e-151
10685	HER2+	MET	-55.1992	-5.21494	0	0
10686	HER2+	CAV2	-67.5702	-5.21854	0	0
10687	HER2+	GPR87	-5.63868	-5.26242	1.71361e-08	6.02439e-08
10688	HER2+	SERPINB5	-14.1446	-5.26623	2.01735e-45	1.42207e-44
10689	HER2+	MMP1	-3.48436	-5.27558	0.000493316	0.00139106
10690	HER2+	COL4A2	-28.8108	-5.28888	1.5722e-182	2.77691e-181
10691	HER2+	CLIP2	-11.3039	-5.29761	1.25502e-29	7.18219e-29
10692	HER2+	HPDL	-3.21814	-5.30751	0.00129025	0.00352263
10693	HER2+	CHST2	-11.9295	-5.31594	8.31168e-33	5.00232e-32
10694	HER2+	SPINK5	-7.7135	-5.32192	1.22415e-14	5.19806e-14
10695	HER2+	AXL	-20.6077	-5.3255	2.33908e-94	2.57702e-93
10696	HER2+	C1QL2	-10.0651	-5.33117	7.88001e-24	4.10932e-23
10697	HER2+	WNT5B	-4.64625	-5.33292	3.38026e-06	1.08273e-05
10698	HER2+	PPP4R4	-2.68701	-5.34009	0.00720945	0.0184816
10699	HER2+	SPHK1	-67.3621	-5.37152	0	0
10700	HER2+	USP44	-5.00876	-5.37238	5.47808e-07	1.81523e-06
10701	HER2+	CLDN1	-44.7239	-5.3751	0	0
10702	HER2+	AC011247.1	-7.00575	-5.38765	2.4566e-12	9.80664e-12
10703	HER2+	BATF3	-17.8533	-5.44948	2.72396e-71	2.50897e-70
10704	HER2+	SRSF12	-13.9986	-5.46023	1.58926e-44	1.10604e-43
10705	HER2+	IL6R	-47.9829	-5.47501	0	0
10706	HER2+	SNAI2	-4.82143	-5.47689	1.42533e-06	4.63982e-06
10707	HER2+	CNN1	-3.25494	-5.4805	0.00113416	0.00311138
10708	HER2+	TSPAN2	-6.24638	-5.49747	4.20081e-10	1.56503e-09
10709	HER2+	TMOD1	-14.1184	-5.51521	2.9263e-45	2.05794e-44
10710	HER2+	CXCL3	-77.7058	-5.54055	0	0
10711	HER2+	CXCL1	-89.0486	-5.54144	0	0
10712	HER2+	FAM27C	-14.0743	-5.55889	5.46477e-45	3.82006e-44
10713	HER2+	HSD11B1	-3.56277	-5.56457	0.000366959	0.00104466
10714	HER2+	KCNJ2	-3.37372	-5.57003	0.000741601	0.00206318
10715	HER2+	AC080013.4	-4.34194	-5.59364	1.41229e-05	4.38328e-05
10716	HER2+	LYN	-46.8639	-5.59887	0	0
10717	HER2+	CAVIN1	-89.2695	-5.60003	0	0
10718	HER2+	AL078612.1	-4.89587	-5.61111	9.78712e-07	3.2121e-06
10719	HER2+	KRT14	-37.6294	-5.62801	7.09754434156466e-310	1.983019844503478e-308
10720	HER2+	UGT8	-10.749	-5.64999	5.99012e-27	3.29027e-26
10721	HER2+	SERPINE2	-53.734	-5.66806	0	0
10722	HER2+	SLC39A14	-72.6721	-5.67071	0	0
10723	HER2+	SH3TC2-DT	-3.8093	-5.71426	0.000139359	0.000408576
10724	HER2+	CRYAB	-86.9178	-5.71803	0	0
10725	HER2+	MARCO	-19.4368	-5.7326	3.77028e-84	3.83818e-83
10726	HER2+	PTX3	-4.09295	-5.74387	4.25911e-05	0.000128642
10727	HER2+	ZPLD1	-10.2603	-5.74566	1.06421e-24	5.62192e-24
10728	HER2+	SBSN	-20.1508	-5.78168	2.64636e-90	2.83967e-89
10729	HER2+	HOXA9	-19.0396	-5.81036	8.01459e-81	7.98598e-80
10730	HER2+	SEMA7A	-14.2414	-5.81146	5.06751e-46	3.60922e-45
10731	HER2+	ITGBL1	-11.1641	-5.8209	6.11401e-29	3.46047e-28
10732	HER2+	SPOCD1	-8.66652	-5.84353	4.4554e-18	2.05682e-17
10733	HER2+	COL4A1	-22.3903	-5.87068	4.89466e-111	5.98301e-110
10734	HER2+	CNTNAP3B	-10.4663	-5.87644	1.23425e-25	6.62338e-25
10735	HER2+	ANXA1	-104.693	-5.87827	0	0
10736	HER2+	GALNT15	-7.06539	-5.87867	1.60167e-12	6.42443e-12
10737	HER2+	ADAMTS9	-33.087	-5.88029	4.57176e-240	1.00986e-238
10738	HER2+	G0S2	-33.9475	-5.88399	1.32661e-252	3.0775e-251
10739	HER2+	SOD2	-115.848	-5.89475	0	0
10740	HER2+	RAB7B	-4.06259	-5.90853	4.85308e-05	0.000146039
10741	HER2+	CNTNAP3	-4.22302	-5.91292	2.41052e-05	7.38565e-05
10742	HER2+	CFL2	-46.2297	-5.91934	0	0
10743	HER2+	PIGR	-86.1529	-5.95456	0	0
10744	HER2+	KIT	-24.2374	-5.95735	8.96832e-130	1.2124e-128
10745	HER2+	S100A2	-56.4177	-5.95765	0	0
10746	HER2+	ROPN1B	-20.4296	-5.98901	9.13117e-93	9.94151e-92
10747	HER2+	ST6GALNAC5	-16.1562	-6.00151	1.02663e-58	8.44046e-58
10748	HER2+	KLK5	-38.6168	-6.00373	0	0
10749	HER2+	ALKAL2	-14.9188	-6.00743	2.48872e-50	1.86943e-49
10750	HER2+	TRABD2B	-11.2192	-6.01111	3.28187e-29	1.86618e-28
10751	HER2+	GLIPR1	-89.5243	-6.01839	0	0
10752	HER2+	CCNA1	-3.09034	-6.03616	0.00199926	0.0053805
10753	HER2+	RUBCNL	-17.3777	-6.05105	1.21712e-67	1.08597e-66
10754	HER2+	DSG3	-4.11207	-6.05265	3.92123e-05	0.000118705
10755	HER2+	AC234772.3	-2.32068	-6.05719	0.020304	0.0499015
10756	HER2+	HMOX1	-59.0903	-6.06128	0	0
10757	HER2+	FOLR1	-38.7648	-6.10444	0	0
10758	HER2+	CELF5	-4.0755	-6.10614	4.59166e-05	0.000138344
10759	HER2+	GABRP	-74.7876	-6.10912	0	0
10760	HER2+	GSTA1	-13.7207	-6.13291	7.62879e-43	5.20116e-42
10761	HER2+	SNORC	-75.3772	-6.18164	0	0
10762	HER2+	LOXL4	-6.20671	-6.18747	5.41035e-10	2.00699e-09
10763	HER2+	DSC3	-6.58473	-6.20723	4.55707e-11	1.75258e-10
10764	HER2+	ANXA8L1	-3.00003	-6.31592	0.00269949	0.00718845
10765	HER2+	LINC01436	-8.19843	-6.32499	2.43548e-16	1.07737e-15
10766	HER2+	MICU3	-10.6527	-6.32721	1.69292e-26	9.23265e-26
10767	HER2+	FLNC	-3.84634	-6.37593	0.000119898	0.000353026
10768	HER2+	GJB2	-21.2037	-6.40423	8.81886e-100	1.00764e-98
10769	HER2+	CTSV	-68.5466	-6.40581	0	0
10770	HER2+	CLLU1OS	-3.81005	-6.40746	0.000138941	0.00040744
10771	HER2+	CCL2	-66.4066	-6.40936	0	0
10772	HER2+	CCK	-18.7514	-6.4098	1.88425e-78	1.83655e-77
10773	HER2+	GJB3	-21.5186	-6.4192	1.04318e-102	1.21263e-101
10774	HER2+	INHBA	-33.8544	-6.42654	3.13142e-251	7.20818e-250
10775	HER2+	PDE1C	-15.9444	-6.43515	3.11657e-57	2.52054e-56
10776	HER2+	APCDD1L	-12.3887	-6.44818	3.00922e-35	1.8764e-34
10777	HER2+	UCA1	-11.6365	-6.53857	2.68813e-31	1.5809e-30
10778	HER2+	DNER	-19.8399	-6.5473	1.34824e-87	1.41444e-86
10779	HER2+	EVA1A	-28.4709	-6.56432	2.68912e-178	4.64854e-177
10780	HER2+	ACTBL2	-2.48464	-6.63402	0.0129682	0.0325073
10781	HER2+	MIR222HG	-34.5202	-6.63966	3.98972e-261	9.46861e-260
10782	HER2+	CAV1	-49.1352	-6.64478	0	0
10783	HER2+	CSF3	-9.80814	-6.68447	1.03866e-22	5.29689e-22
10784	HER2+	AC090673.1	-3.74441	-6.69043	0.000180816	0.000525807
10785	HER2+	IGF2BP2	-54.7023	-6.72289	0	0
10786	HER2+	CCDC8	-4.22449	-6.74022	2.3948e-05	7.33915e-05
10787	HER2+	TUBB6	-81.1001	-6.74768	0	0
10788	HER2+	SPINK1	-6.30244	-6.74895	2.92993e-10	1.09705e-09
10789	HER2+	MT1A	-22.4051	-6.75607	3.5067e-111	4.28839e-110
10790	HER2+	OLFM4	-20.731	-6.78344	1.81983e-95	2.02242e-94
10791	HER2+	COL6A2	-69.8217	-6.82051	0	0
10792	HER2+	FOXQ1	-5.4957	-6.84126	3.8916e-08	1.34944e-07
10793	HER2+	ADAMTS9-AS2	-8.24294	-6.9202	1.68034e-16	7.46034e-16
10794	HER2+	FABP4	-24.294	-6.9215	2.27041e-130	3.07705e-129
10795	HER2+	CCL20	-60.7688	-6.92156	0	0
10796	HER2+	NTRK2	-29.2791	-6.94635	1.91589e-188	3.44758e-187
10797	HER2+	CLCA4	-2.54647	-6.98372	0.0108818	0.0274623
10798	HER2+	ACTG2	-12.0397	-6.98669	2.19745e-33	1.3339e-32
10799	HER2+	NES	-33.9323	-6.99042	2.22428e-252	5.15548e-251
10800	HER2+	AC011352.1	-2.43307	-7.04328	0.0149715	0.0372744
10801	HER2+	ZNF521	-12.8075	-7.09369	1.48775e-37	9.55257e-37
10802	HER2+	IGSF23	-6.73312	-7.1606	1.66059e-11	6.4615e-11
10803	HER2+	KRT17	-92.0024	-7.17391	0	0
10804	HER2+	MFGE8	-97.0293	-7.28258	0	0
10805	HER2+	CALCB	-3.6943	-7.28525	0.000220496	0.000637803
10806	HER2+	SOX7	-17.5668	-7.30464	4.42195e-69	3.99063e-68
10807	HER2+	P3H2	-16.2215	-7.33033	3.55488e-59	2.93708e-58
10808	HER2+	TNFAIP6	-33.7648	-7.34255	6.48456e-250	1.48375e-248
10809	HER2+	EDNRB	-5.08154	-7.34358	3.74393e-07	1.24925e-06
10810	HER2+	DOK5	-10.2249	-7.3609	1.5334e-24	8.08461e-24
10811	HER2+	LAMB3	-77.4087	-7.40587	0	0
10812	HER2+	GFAP	-4.90395	-7.4447	9.39279e-07	3.08571e-06
10813	HER2+	KRT16	-60.9457	-7.46833	0	0
10814	HER2+	CYYR1	-17.4064	-7.49593	7.37774e-68	6.5937e-67
10815	HER2+	LINC01819	-19.6622	-7.5893	4.54739e-86	4.70617e-85
10816	HER2+	ALDH1A3	-104.328	-7.63007	0	0
10817	HER2+	LUCAT1	-32.5382	-7.67597	3.07329e-232	6.63008e-231
10818	HER2+	SAA4	-10.6813	-7.71254	1.24467e-26	6.79632e-26
10819	HER2+	AL049629.2	-20.0903	-7.75051	8.97781e-90	9.59902e-89
10820	HER2+	S100A3	-11.3195	-7.76742	1.05044e-29	6.01785e-29
10821	HER2+	KRT5	-59.3979	-7.78371	0	0
10822	HER2+	ANXA8	-7.14715	-7.80516	8.85969e-13	3.57995e-12
10823	HER2+	ROCR	-19.7761	-7.82332	4.7805e-87	4.98982e-86
10824	HER2+	MIA	-21.6936	-7.82356	2.35791e-104	2.77218e-103
10825	HER2+	AKAP12	-28.6433	-7.82472	1.9406e-180	3.3896e-179
10826	HER2+	SAA2	-78.8923	-7.83673	0	0
10827	HER2+	IRX1	-26.9781	-7.84327	2.67119e-160	4.22003e-159
10828	HER2+	FOSL1	-72.6665	-7.90807	0	0
10829	HER2+	FOXC2	-8.48389	-7.92671	2.17789e-17	9.92927e-17
10830	HER2+	C1QTNF1	-29.3008	-7.97185	1.01382e-188	1.82801e-187
10831	HER2+	FDCSP	-39.8778	-8.03868	0	0
10832	HER2+	RASGEF1C	-3.03805	-8.05581	0.00238114	0.0063696
10833	HER2+	AL078604.2	-2.37022	-8.09392	0.0177777	0.0439262
10834	HER2+	ROPN1	-13.099	-8.10052	3.33654e-39	2.18367e-38
10835	HER2+	KIAA1549L	-12.4287	-8.11171	1.82555e-35	1.14151e-34
10836	HER2+	KLK6	-27.7765	-8.15324	8.33739e-170	1.37557e-168
10837	HER2+	CXCL5	-39.0234	-8.17518	0	0
10838	HER2+	PI3	-46.4057	-8.22158	0	0
10839	HER2+	KLK8	-19.56	-8.25494	3.39105e-85	3.4879e-84
10840	HER2+	CHI3L1	-49.4701	-8.31761	0	0
10841	HER2+	NEFH	-4.0224	-8.32058	5.76089e-05	0.000172794
10842	HER2+	KRT6B	-81.1001	-8.37527	0	0
10843	HER2+	PSG5	-5.30618	-8.50543	1.11945e-07	3.80739e-07
10844	HER2+	AP000851.2	-4.15962	-8.52697	3.18772e-05	9.69818e-05
10845	HER2+	LAMC2	-77.3797	-8.57439	0	0
10846	HER2+	SFRP1	-100.838	-8.71759	0	0
10847	HER2+	SAA1	-109.578	-8.77083	0	0
10848	HER2+	GPAT3	-72.044	-8.77242	0	0
10849	HER2+	STAC	-4.0463	-8.89671	5.20329e-05	0.000156367
10850	HER2+	SLCO4A1-AS1	-4.4243	-8.91439	9.67536e-06	3.02534e-05
10851	HER2+	FGF2	-30.2746	-8.97761	2.47376e-201	4.69419e-200
10852	HER2+	IL6	-24.7916	-9.0229	1.1053e-135	1.54327e-134
10853	HER2+	LIF	-62.1744	-9.02509	0	0
10854	HER2+	FAM19A5	-8.4312	-9.11174	3.42139e-17	1.55246e-16
10855	HER2+	AP000851.1	-20.7427	-9.12481	1.42747e-95	1.58711e-94
10856	HER2+	OLAH	-3.25248	-9.14453	0.00114403	0.00313683
10857	HER2+	C6orf15	-9.16201	-9.15743	5.09413e-20	2.45225e-19
10858	HER2+	IL1RL1	-12.9983	-9.16888	1.25172e-38	8.12661e-38
10859	HER2+	BMP2	-16.4593	-9.34207	7.19808e-61	6.03269e-60
10860	HER2+	OPRPN	-15.8508	-9.53753	1.38861e-56	1.11664e-55
10861	HER2+	RBP4	-3.05091	-9.58386	0.0022815	0.00611244
10862	HER2+	MMP10	-7.75111	-9.86931	9.10914e-15	3.88029e-14
10863	HER2+	KLK7	-30.5422	-10.2146	7.18346e-205	1.38371e-203
10864	HER2+	MMP7	-106.359	-10.2887	0	0
10865	HER2+	MMP3	-26.9986	-10.3241	1.53322e-160	2.42652e-159
10866	HER2+	SOX10	-46.3518	-10.5191	0	0
10867	HER2+	PSG4	-13.9764	-10.6219	2.17128e-44	1.50797e-43
10868	HER2+	CYP24A1	-63.7844	-12.0438	0	0
10869	HER2+	LINC01198	-35.4134	-12.6876	1.06063e-274	2.62648e-273
10870	HER2+	SMCO2	-2.34391	-22.6812	0.0190827	0.0470162
10871	HER2+	B4GALNT1	-2.35651	-22.8247	0.0184474	0.0455222
10872	HER2+	SH2D5	-2.70936	-23.0805	0.00674131	0.017328
10873	HER2+	AC011473.4	-2.53294	-23.1488	0.0113111	0.0284975
10874	HER2+	NGF	-2.49513	-23.251	0.012591	0.0316091
10875	HER2+	HS3ST4	-3.07481	-23.2603	0.00210637	0.0056591
10876	HER2+	AC234772.2	-3.38985	-23.4673	0.000699307	0.00195017
10877	HER2+	SLC26A9	-3.13782	-23.4682	0.00170211	0.00460623
10878	HER2+	FZD10	-3.45286	-23.6054	0.000554678	0.00155787
10879	HER2+	ZNF295-AS1	-3.84351	-23.6727	0.000121286	0.000356998
10880	HER2+	POPDC3	-4.78864	-23.8397	1.67918e-06	5.44631e-06
10881	HER2+	LINC00839	-5.19189	-24.0666	2.08169e-07	7.00363e-07
10882	HER2+	TAC1	-3.91912	-24.0821	8.88724e-05	0.000263412
10883	HER2+	RSPO1	-4.82644	-24.164	1.38994e-06	4.52846e-06
10884	HER2+	ALOXE3	-6.32604	-24.4177	2.5153e-10	9.43908e-10
10885	HER2+	KRTAP2-3	-3.52847	-24.5158	0.00041797	0.00118534
10886	HER2+	MRGPRX3	-5.93539	-24.6064	2.93149e-09	1.05772e-08
10887	HER2+	SHISAL1	-7.61141	-24.6407	2.71117e-14	1.14165e-13
10888	HER2+	HS3ST2	-6.7419	-24.8631	1.56332e-11	6.08744e-11
10889	HER2+	MGAM2	-7.90125	-24.9529	2.76118e-15	1.19155e-14
10890	HER2+	AC015712.7	-7.47279	-24.9534	7.85097e-14	3.27152e-13
10891	HER2+	CSN2	-4.57441	-25.459	4.77567e-06	1.51629e-05
10892	HER2+	KRTAP3-2	-6.08661	-25.658	1.15327e-09	4.2266e-09
10893	HER2+	LALBA	-8.17849	-25.822	2.87428e-16	1.26867e-15
10894	HER2+	LINC02188	-18.0582	-26.0912	6.80018e-73	6.33533e-72
10895	HER2+	SERPINB7	-14.0761	-26.1622	5.32904e-45	3.7281e-44
10896	HER2+	CSN3	-8.35491	-26.1659	6.54819e-17	2.93939e-16
10897	HER2+	IGFL1	-9.61508	-26.38	6.90564e-22	3.46044e-21
10898	HER2+	HMGA2	-19.6208	-26.5238	1.02704e-85	1.05963e-84
10899	HER2+	NRG1	-19.9737	-26.524	9.33617e-89	9.91885e-88
10900	HER2+	CYP1A1	-15.8025	-26.6323	2.9901e-56	2.39584e-55
10901	HER2+	SERPINB3	-22.1285	-27.8912	1.67915e-108	2.01573e-107
10902	HER2+	SERPINB4	-25.783	-28.3687	1.37454e-146	2.03252e-145
10903	ER+	CLEC3A	32.5781	29.7261	8.37621e-233	9.0643e-232
10904	ER+	CST5	34.7815	29.5878	4.63868e-265	5.64949e-264
10905	ER+	CST2	22.5214	28.5589	2.56218e-112	1.63924e-111
10906	ER+	AC123023.1	14.8647	27.2252	5.58267e-50	2.47161e-49
10907	ER+	BMPR1B-DT	6.57071	25.7734	5.00775e-11	1.52388e-10
10908	ER+	AC005150.1	3.06895	25.2547	0.00214811	0.00533226
10909	ER+	PLA2G10	4.50113	25.2388	6.75932e-06	1.84824e-05
10910	ER+	LINC02224	4.00538	25.0519	6.19189e-05	0.000164035
10911	ER+	RIMS4	3.86373	24.9991	0.000111668	0.000293192
10912	ER+	LINC01644	3.9739	24.9676	7.07054e-05	0.000187054
10913	ER+	SLC25A48	3.81652	24.9496	0.000135348	0.000354118
10914	ER+	INSM1	3.53323	24.9032	0.000410516	0.0010555
10915	ER+	AL606807.1	3.69061	24.8558	0.000223715	0.000581287
10916	ER+	LINC02197	3.30503	24.8107	0.000949678	0.00239986
10917	ER+	VSTM1	2.6991	24.394	0.00695264	0.0168176
10918	ER+	DIO1	2.60467	24.3578	0.00919615	0.022075
10919	ER+	LINC01811	2.44729	24.2362	0.0143934	0.0340325
10920	ER+	IGHG4	34.047	14.7639	4.49296e-254	5.25237e-253
10921	ER+	AC105999.2	21.3568	13.694	3.36875e-101	2.03523e-100
10922	ER+	SYT13	8.98924	12.3653	2.48944e-19	8.46042e-19
10923	ER+	AC016825.1	3.27569	12.0039	0.00105404	0.00265732
10924	ER+	TRPA1	22.2974	11.1616	3.91214e-110	2.4763e-109
10925	ER+	IGHG2	10.999	11.1093	3.86446e-28	1.44092e-27
10926	ER+	HOXB-AS3	2.52018	10.5081	0.0117295	0.0279559
10927	ER+	TUBA3D	28.1124	10.4801	6.90469e-174	5.87875e-173
10928	ER+	KCNJ3	32.277	10.4354	1.46881e-228	1.55986e-227
10929	ER+	SPAG6	3.31504	10.2026	0.000916301	0.00231835
10930	ER+	POTEC	6.69372	10.0955	2.17574e-11	6.65564e-11
10931	ER+	TUBA3E	3.49605	10.0241	0.000472205	0.00121039
10932	ER+	CRISP3	38.5879	9.94991	0	0
10933	ER+	AGR3	81.0829	9.20543	0	0
10934	ER+	LINC01238	38.6056	9.19792	0	0
10935	ER+	CPB1	13.0895	9.00211	3.78122e-39	1.5416e-38
10936	ER+	TEKT5	5.54694	8.97548	2.90713e-08	8.41183e-08
10937	ER+	FGF10	13.9323	8.94579	4.03073e-44	1.70723e-43
10938	ER+	MRPS30-DT	42.1052	8.86301	0	0
10939	ER+	IGHG1	15.4139	8.70361	1.32009e-53	5.99502e-53
10940	ER+	UGT2B11	2.88065	8.65055	0.00396862	0.00971807
10941	ER+	LINC01087	7.59032	8.46042	3.19107e-14	1.01727e-13
10942	ER+	CCDC74A	40.6001	8.34677	0	0
10943	ER+	CNTNAP2	7.28829	8.31634	3.13915e-13	9.87328e-13
10944	ER+	HMGCS2	5.02334	8.08995	5.07802e-07	1.42891e-06
10945	ER+	C5orf66-AS1	3.44962	8.07598	0.000561373	0.00143416
10946	ER+	TNNT1	36.0918	8.0319	3.05407e-285	4.0015e-284
10947	ER+	IGHG3	6.96783	7.97601	3.2186e-12	9.98371e-12
10948	ER+	AC009119.1	3.40015	7.95729	0.000673493	0.00171568
10949	ER+	HRASLS2	19.8564	7.85945	9.70673e-88	5.42403e-87
10950	ER+	TNNI3	12.1533	7.77661	5.51097e-34	2.16068e-33
10951	ER+	SEZ6L	2.3705	7.71792	0.0177643	0.041778
10952	ER+	SERPINA11	13.4163	7.68124	4.85453e-41	2.00915e-40
10953	ER+	AC093001.1	15.8505	7.59804	1.39537e-56	6.46171e-56
10954	ER+	SUSD3	41.1731	7.57723	0	0
10955	ER+	SMPD3	3.22559	7.54383	0.00125713	0.00315803
10956	ER+	DEGS2	56.5321	7.51136	0	0
10957	ER+	PREX1	42.8781	7.49123	0	0
10958	ER+	CYP21A2	3.84186	7.46776	0.000122106	0.000320223
10959	ER+	PGLYRP2	7.19123	7.45725	6.42107e-13	2.01153e-12
10960	ER+	KCNE4	46.1097	7.40562	0	0
10961	ER+	CYP4B1	4.78987	7.37781	1.66888e-06	4.6285e-06
10962	ER+	CRIP1	100.627	7.36068	0	0
10963	ER+	BX324167.1	4.89951	7.29484	9.60769e-07	2.68127e-06
10964	ER+	AGR2	79.2978	7.25356	0	0
10965	ER+	PCP2	9.53857	7.23955	1.44808e-21	5.06723e-21
10966	ER+	RAMP3	13.2283	7.23891	6.02e-40	2.47241e-39
10967	ER+	CXCL13	35.4517	7.22815	2.73165e-275	3.45244e-274
10968	ER+	SLITRK6	29.6737	7.16895	1.68011e-193	1.55984e-192
10969	ER+	CYP4Z1	5.0935	7.06663	3.51512e-07	9.92667e-07
10970	ER+	HRASLS5	8.87346	6.9702	7.09101e-19	2.40046e-18
10971	ER+	MS4A7	22.8847	6.94768	6.59278e-116	4.28651e-115
10972	ER+	PTPRT	10.2623	6.93888	1.0415e-24	3.7599e-24
10973	ER+	ACOX2	11.5123	6.93835	1.14361e-30	4.36433e-30
10974	ER+	FGB	2.86437	6.93604	0.00417845	0.0102216
10975	ER+	BMPR1B	42.2997	6.82384	0	0
10976	ER+	AC133644.2	4.09341	6.8109	4.25075e-05	0.00011326
10977	ER+	SCUBE3	8.82897	6.80621	1.05644e-18	3.56995e-18
10978	ER+	SCUBE2	30.8069	6.79771	2.1202e-208	2.08932e-207
10979	ER+	ANXA9	13.4392	6.77851	3.56337e-41	1.47615e-40
10980	ER+	FABP6	3.70077	6.72233	0.000214943	0.000558765
10981	ER+	RTN1	11.1667	6.67612	5.93575e-29	2.22998e-28
10982	ER+	AC100801.1	5.44722	6.64156	5.11634e-08	1.47279e-07
10983	ER+	AL133342.1	3.77985	6.63826	0.000156923	0.000409566
10984	ER+	ORM1	5.54412	6.63584	2.95429e-08	8.54646e-08
10985	ER+	TMEM26	3.83373	6.61699	0.000126214	0.000330607
10986	ER+	FAM198B-AS1	5.22533	6.57497	1.73842e-07	4.94471e-07
10987	ER+	PGR	25.7492	6.54903	3.28822e-146	2.47346e-145
10988	ER+	AL391421.1	10.9517	6.54071	6.51859e-28	2.4265e-27
10989	ER+	NKAIN1	10.3453	6.50671	4.39492e-25	1.5939e-24
10990	ER+	AL160408.3	6.89527	6.4968	5.37609e-12	1.6624e-11
10991	ER+	SLC40A1	43.4892	6.48966	0	0
10992	ER+	LFNG	6.25082	6.44831	4.08303e-10	1.22359e-09
10993	ER+	SERPINA5	17.9888	6.42876	2.38276e-72	1.22025e-71
10994	ER+	PCAT18	13.7662	6.42251	4.07276e-43	1.71043e-42
10995	ER+	SULF1	12.5966	6.42208	2.20542e-36	8.80002e-36
10996	ER+	BRINP2	4.34027	6.40954	1.42307e-05	3.85422e-05
10997	ER+	BPIFB1	3.50185	6.40135	0.00046204	0.00118512
10998	ER+	IFI6	65.2394	6.40018	0	0
10999	ER+	CGA	18.7975	6.37197	7.91747e-79	4.20414e-78
11000	ER+	BST2	104.967	6.34307	0	0
11001	ER+	CCDC151	4.79497	6.3129	1.62703e-06	4.51476e-06
11002	ER+	SYT1	3.66458	6.29491	0.000247746	0.000642418
11003	ER+	EEF1A2	25.0867	6.2846	6.95202e-139	5.05763e-138
11004	ER+	VIPR2	6.90199	6.27017	5.12773e-12	1.58652e-11
11005	ER+	SEMA3B-AS1	4.74305	6.25915	2.1052e-06	5.82232e-06
11006	ER+	SEMA6D	9.68732	6.25892	3.41366e-22	1.20207e-21
11007	ER+	FAM198B	20.0374	6.23387	2.60076e-89	1.46674e-88
11008	ER+	TTC6	7.55637	6.23374	4.14478e-14	1.31926e-13
11009	ER+	PIP	77.4773	6.22545	0	0
11010	ER+	RAB26	6.0968	6.20312	1.08209e-09	3.21973e-09
11011	ER+	AKR7A3	23.1239	6.17539	2.66337e-118	1.7551e-117
11012	ER+	RET	7.07621	6.16348	1.48152e-12	4.61957e-12
11013	ER+	AL121790.1	6.09102	6.1555	1.12196e-09	3.33687e-09
11014	ER+	AFF3	28.0723	6.13814	2.13517e-173	1.81388e-172
11015	ER+	KAZALD1	11.8705	6.12592	1.68484e-32	6.52551e-32
11016	ER+	OAS2	5.13711	6.11213	2.7899e-07	7.89696e-07
11017	ER+	CHRD	6.76583	6.10125	1.32547e-11	4.0672e-11
11018	ER+	TFF3	85.2046	6.0706	0	0
11019	ER+	MZB1	7.02628	6.0636	2.12111e-12	6.59851e-12
11020	ER+	AGTR1	9.87578	6.05916	5.30171e-23	1.87977e-22
11021	ER+	MSMB	4.91437	6.00878	8.90677e-07	2.48877e-06
11022	ER+	ESR1	56.4746	5.97004	0	0
11023	ER+	MYB	20.8349	5.95355	2.09084e-96	1.22882e-95
11024	ER+	TTC36	10.7581	5.95191	5.42978e-27	2.00642e-26
11025	ER+	CHST8	8.26532	5.91689	1.39317e-16	4.59203e-16
11026	ER+	EWSAT1	3.04134	5.87059	0.00235528	0.00583586
11027	ER+	FGF12	6.20309	5.85764	5.53652e-10	1.65601e-09
11028	ER+	NAT1	20.3733	5.84769	2.88447e-92	1.65744e-91
11029	ER+	NOVA1	19.5507	5.79295	4.07171e-85	2.23974e-84
11030	ER+	EDIL3	17.1909	5.76997	3.10678e-66	1.52684e-65
11031	ER+	ABCC8	4.4183	5.74841	9.9481e-06	2.70554e-05
11032	ER+	FSIP1	16.5498	5.7445	1.6062e-61	7.66728e-61
11033	ER+	AL390294.1	8.36414	5.74088	6.05528e-17	2.00451e-16
11034	ER+	DACH1	5.25294	5.68832	1.49694e-07	4.26601e-07
11035	ER+	ZMYND10	5.46765	5.67239	4.5605e-08	1.3142e-07
11036	ER+	QPRT	14.1264	5.66003	2.61302e-45	1.11753e-44
11037	ER+	CLSTN2	12.1887	5.65033	3.57073e-34	1.40244e-33
11038	ER+	SLC16A6	11.4303	5.6472	2.95156e-30	1.12319e-29
11039	ER+	NXNL2	4.08061	5.64036	4.4917e-05	0.00011955
11040	ER+	AC018816.1	16.9525	5.63472	1.84457e-64	8.97793e-64
11041	ER+	LDLRAD4	44.1612	5.62338	0	0
11042	ER+	KCNK15	24.6325	5.62227	5.66666e-134	4.02632e-133
11043	ER+	DNAAF3	2.52124	5.61498	0.011694	0.0278739
11044	ER+	C5orf49	2.60758	5.60982	0.00911844	0.0218944
11045	ER+	LINC01117	3.63631	5.58247	0.00027657	0.000715981
11046	ER+	FOXA1	47.7687	5.55293	0	0
11047	ER+	SYNPO2L	6.99086	5.54444	2.73203e-12	8.4803e-12
11048	ER+	IFI27	39.8822	5.53421	0	0
11049	ER+	HOXB5	2.33782	5.52003	0.0193965	0.0455167
11050	ER+	ERP27	4.33083	5.4975	1.4855e-05	4.02087e-05
11051	ER+	AIFM3	5.02213	5.49225	5.11015e-07	1.4378e-06
11052	ER+	LEF1	5.68608	5.48315	1.29986e-08	3.79271e-08
11053	ER+	CXCL14	25.7995	5.46791	8.98975e-147	6.7832e-146
11054	ER+	TRIL	4.06095	5.42996	4.88733e-05	0.000129925
11055	ER+	TLE6	5.2652	5.3995	1.40038e-07	3.99296e-07
11056	ER+	AGT	6.0831	5.34952	1.17882e-09	3.50324e-09
11057	ER+	CEACAM5	3.40163	5.32682	0.000669854	0.00170658
11058	ER+	APLP1	2.72245	5.3225	0.00647998	0.0156956
11059	ER+	TMEM238	25.0639	5.31948	1.23148e-138	8.94454e-138
11060	ER+	LRP1B	7.8715	5.31806	3.5042e-15	1.13314e-14
11061	ER+	AC106782.2	3.16913	5.30659	0.00152896	0.00382618
11062	ER+	LINC02568	2.53681	5.29132	0.0111867	0.0267049
11063	ER+	MATN3	6.75618	5.28261	1.41676e-11	4.34483e-11
11064	ER+	PRR15	7.81964	5.26922	5.29732e-15	1.70925e-14
11065	ER+	SLC2A10	17.8448	5.21032	3.17072e-71	1.60719e-70
11066	ER+	ABCC6	2.52755	5.20842	0.011486	0.0273902
11067	ER+	FGD3	5.9258	5.20175	3.10786e-09	9.1669e-09
11068	ER+	UCP2	21.7003	5.18426	2.04019e-104	1.2558e-103
11069	ER+	NELL2	3.69751	5.16838	0.000217725	0.000565833
11070	ER+	HSPB1	122.457	5.16628	0	0
11071	ER+	HOXD8	3.22569	5.15185	0.00125668	0.00315719
11072	ER+	CCDC170	13.5985	5.10435	4.08966e-42	1.70232e-41
11073	ER+	SLC22A15	2.52807	5.10243	0.011469	0.027352
11074	ER+	GATA3-AS1	43.5691	5.09781	0	0
11075	ER+	HOXC10	16.5053	5.09646	3.35862e-61	1.60069e-60
11076	ER+	HOXB-AS1	7.50068	5.09609	6.34863e-14	2.01761e-13
11077	ER+	CITED1	4.5792	5.09257	4.66753e-06	1.28124e-05
11078	ER+	TPRG1	26.4368	5.08253	5.17026e-154	4.0353e-153
11079	ER+	HSH2D	7.82003	5.08153	5.28116e-15	1.70424e-14
11080	ER+	KLHDC9	13.8185	5.08112	1.97131e-43	8.29841e-43
11081	ER+	DUSP15	2.56826	5.04861	0.010221	0.0244585
11082	ER+	ADCY1	13.0639	5.04215	5.29665e-39	2.15681e-38
11083	ER+	PI15	23.404	5.03793	3.89242e-121	2.60994e-120
11084	ER+	PNCK	2.68958	5.01117	0.00715424	0.0172944
11085	ER+	ANKRD30B	7.16455	4.99996	7.80451e-13	2.44206e-12
11086	ER+	IGFBP2	20.1529	4.9773	2.53936e-90	1.44274e-89
11087	ER+	C14orf132	4.97259	4.96142	6.60633e-07	1.85196e-06
11088	ER+	CYP4X1	8.47032	4.94368	2.44714e-17	8.14316e-17
11089	ER+	SPDEF	39.0448	4.94356	0	0
11090	ER+	CP	20.5852	4.92796	3.72461e-94	2.15778e-93
11091	ER+	IFIT1	4.58947	4.92523	4.44382e-06	1.22096e-05
11092	ER+	CLPSL2	6.79483	4.91975	1.08437e-11	3.3331e-11
11093	ER+	CCDC74B	2.46802	4.87267	0.0135862	0.0322149
11094	ER+	DOK7	4.31199	4.84588	1.61794e-05	4.37227e-05
11095	ER+	CMBL	17.1342	4.84439	8.24789e-66	4.04085e-65
11096	ER+	RHOBTB3	39.8548	4.81669	0	0
11097	ER+	PPP2R2C	2.8517	4.8052	0.0043486	0.0106301
11098	ER+	AC106795.2	4.58889	4.80213	4.45605e-06	1.22419e-05
11099	ER+	IFITM1	41.5466	4.79452	0	0
11100	ER+	ANKRD30A	32.4864	4.77524	1.65843e-231	1.78171e-230
11101	ER+	FBP1	17.887	4.77428	1.48949e-71	7.5672e-71
11102	ER+	C5AR2	7.95668	4.75913	1.76723e-15	5.73535e-15
11103	ER+	GPR160	16.7999	4.7481	2.44584e-63	1.18139e-62
11104	ER+	LINC01116	14.9724	4.74174	1.11219e-50	4.95182e-50
11105	ER+	PECR	3.18304	4.73919	0.00145735	0.0036504
11106	ER+	ADGRB2	3.01433	4.71281	0.00257544	0.00637059
11107	ER+	TP53INP1	28.1149	4.67957	6.44857e-174	5.49564e-173
11108	ER+	BEX1	8.78583	4.67434	1.5522e-18	5.23339e-18
11109	ER+	GLI3	23.1894	4.66833	5.83013e-119	3.85805e-118
11110	ER+	RAMP1	14.3591	4.65265	9.34476e-47	4.03714e-46
11111	ER+	IFITM2	63.7616	4.63523	0	0
11112	ER+	NR2F1	2.88706	4.63077	0.00388862	0.00953001
11113	ER+	CACNA1D	12.1339	4.61738	6.98398e-34	2.7374e-33
11114	ER+	SLC27A2	2.76899	4.60567	0.00562296	0.0136679
11115	ER+	SPINK8	5.78522	4.60383	7.2417e-09	2.12105e-08
11116	ER+	DNALI1	11.3331	4.59955	8.99238e-30	3.40458e-29
11117	ER+	AL117329.1	2.60716	4.59783	0.00912967	0.0219194
11118	ER+	MB	28.1844	4.58141	9.0846e-175	7.76188e-174
11119	ER+	TFF1	39.8289	4.57619	0	0
11120	ER+	ENPP1	23.541	4.53761	1.552e-122	1.04641e-121
11121	ER+	IFI44L	6.05171	4.52527	1.43312e-09	4.25051e-09
11122	ER+	SLC7A8	14.0672	4.52452	6.03792e-45	2.57611e-44
11123	ER+	ECM1	16.6723	4.50945	2.08451e-62	1.0013e-61
11124	ER+	SCN1B	2.8175	4.50454	0.00483985	0.0118062
11125	ER+	ISG15	43.203	4.47991	0	0
11126	ER+	SPTSSB	4.47549	4.47913	7.62375e-06	2.081e-05
11127	ER+	ARTN	4.39937	4.46988	1.08565e-05	2.94899e-05
11128	ER+	CAPS	17.2005	4.45571	2.63273e-66	1.2941e-65
11129	ER+	MUCL1	26.6592	4.44669	1.39832e-156	1.10164e-155
11130	ER+	SIDT1	2.76468	4.44452	0.00569784	0.0138449
11131	ER+	HIST1H4J	4.20972	4.42209	2.55692e-05	6.85925e-05
11132	ER+	ABCG1	6.54727	4.40674	5.85986e-11	1.78116e-10
11133	ER+	AC007325.4	13.5649	4.39517	6.46755e-42	2.68836e-41
11134	ER+	SMOC2	3.6719	4.39147	0.000240752	0.000624525
11135	ER+	RBP5	7.46341	4.38675	8.43111e-14	2.67278e-13
11136	ER+	THRSP	6.58496	4.37897	4.54994e-11	1.38504e-10
11137	ER+	SERPINI1	7.01409	4.3778	2.3145e-12	7.19847e-12
11138	ER+	PAPSS2	10.8393	4.37161	2.24199e-27	8.31213e-27
11139	ER+	DOK1	4.53867	4.34231	5.66107e-06	1.55126e-05
11140	ER+	CAPN8	11.9036	4.32553	1.1337e-32	4.39598e-32
11141	ER+	SLC4A8	5.33484	4.31798	9.56312e-08	2.73638e-07
11142	ER+	SNCG	23.4628	4.30394	9.78148e-122	6.57844e-121
11143	ER+	FN1	17.7628	4.30058	1.37218e-70	6.93442e-70
11144	ER+	COL4A6	2.61128	4.29709	0.00902051	0.0216651
11145	ER+	PLA2G16	65.9764	4.29468	0	0
11146	ER+	SAMD11	3.0245	4.28619	0.00249047	0.00616497
11147	ER+	LINC02298	2.42323	4.27635	0.015383	0.0363116
11148	ER+	AR	32.9251	4.25745	9.62849e-238	1.05906e-236
11149	ER+	PRR15L	10.3923	4.2566	2.68754e-25	9.77332e-25
11150	ER+	AC009005.1	3.27745	4.25103	0.0010475	0.00264182
11151	ER+	C9orf116	10.8685	4.23854	1.62843e-27	6.04743e-27
11152	ER+	PARD6G-AS1	12.7971	4.23194	1.70185e-37	6.86119e-37
11153	ER+	HPN	14.4844	4.2141	1.52107e-47	6.62477e-47
11154	ER+	CLIC3	8.32889	4.20899	8.16034e-17	2.69736e-16
11155	ER+	ALDH3B2	2.96843	4.19885	0.00299327	0.00737757
11156	ER+	CCDC78	3.67508	4.19594	0.000237772	0.000617093
11157	ER+	FAM198A	3.2616	4.18461	0.00110785	0.00279034
11158	ER+	PDE8B	4.20901	4.16065	2.56498e-05	6.87948e-05
11159	ER+	EGFL7	8.52576	4.15553	1.51816e-17	5.06696e-17
11160	ER+	NFATC4	5.33653	4.15514	9.47415e-08	2.7115e-07
11161	ER+	CCL3L1	3.91729	4.14887	8.95483e-05	0.000235832
11162	ER+	AL121820.2	4.01134	4.14149	6.03745e-05	0.000159992
11163	ER+	LINC01637	3.94825	4.13931	7.87246e-05	0.000207879
11164	ER+	HOXB2	23.2583	4.12397	1.17343e-119	7.79782e-119
11165	ER+	SLC44A4	9.36739	4.12364	7.43472e-21	2.57705e-20
11166	ER+	TMEM145	2.43544	4.11479	0.0148739	0.0351375
11167	ER+	LINC00504	6.39384	4.10858	1.61768e-10	4.88329e-10
11168	ER+	RAB3A	3.38423	4.09011	0.000713783	0.00181659
11169	ER+	REEP6	20.087	4.08835	9.59573e-90	5.42536e-89
11170	ER+	BISPR	5.6373	4.0806	1.7274e-08	5.02649e-08
11171	ER+	CDON	3.93956	4.04476	8.16308e-05	0.000215362
11172	ER+	DRAIC	4.32458	4.02479	1.52826e-05	4.13369e-05
11173	ER+	TSPAN1	19.0343	4.00973	8.86131e-81	4.74196e-80
11174	ER+	CELF4	2.99844	4.00528	0.00271368	0.0067076
11175	ER+	PBX1	47.3577	4.00478	0	0
11176	ER+	RARRES3	63.6942	3.99944	0	0
11177	ER+	GNMT	3.45251	3.99836	0.000555399	0.0014193
11178	ER+	RHBDL1	7.45528	3.99417	8.9677e-14	2.8412e-13
11179	ER+	SDK1	2.83197	3.98963	0.00462615	0.0112962
11180	ER+	SLC7A2	27.7482	3.9791	1.83054e-169	1.52464e-168
11181	ER+	PARD6A	9.04897	3.97682	1.44323e-19	4.91671e-19
11182	ER+	TCEA3	25.2648	3.97539	7.77979e-141	5.70788e-140
11183	ER+	MLPH	32.8363	3.96229	1.78972e-236	1.9621e-235
11184	ER+	TFAP2B	5.85104	3.95283	4.88504e-09	1.43535e-08
11185	ER+	KDELR3	10.5382	3.93917	5.75887e-26	2.10681e-25
11186	ER+	OAS1	7.18847	3.93667	6.55192e-13	2.05204e-12
11187	ER+	HIST1H3H	5.17682	3.93617	2.25695e-07	6.39922e-07
11188	ER+	CYB561D2-1	2.54557	3.92458	0.0109099	0.0260698
11189	ER+	FMOD	3.57532	3.91359	0.000349806	0.000902176
11190	ER+	NEURL1B	2.44832	3.89999	0.0143525	0.0339388
11191	ER+	SLC1A2	5.70635	3.89935	1.15427e-08	3.3701e-08
11192	ER+	ADAM28	2.96225	3.89917	0.00305398	0.00752582
11193	ER+	METRN	35.7783	3.86474	2.40637e-280	3.09536e-279
11194	ER+	GPX8	5.95593	3.85766	2.586e-09	7.63771e-09
11195	ER+	LRTOMT	8.03198	3.8552	9.59156e-16	3.12306e-15
11196	ER+	SLC12A5	3.55476	3.84507	0.000378325	0.000974228
11197	ER+	CNFN	27.8219	3.83245	2.3556e-170	1.96991e-169
11198	ER+	LRRN2	3.99671	3.82203	6.42281e-05	0.000170002
11199	ER+	FST	8.29052	3.82087	1.12751e-16	3.72187e-16
11200	ER+	KIF5C	3.17094	3.81905	0.00151946	0.00380311
11201	ER+	RAB3B	8.76839	3.81423	1.8123e-18	6.1042e-18
11202	ER+	COL4A5	8.54107	3.81088	1.32981e-17	4.4411e-17
11203	ER+	CRIP2	59.9436	3.80528	0	0
11204	ER+	GSTM3	42.7603	3.79879	0	0
11205	ER+	AC104667.2	6.71212	3.79411	1.91815e-11	5.8737e-11
11206	ER+	IGFBP5	22.2894	3.79161	4.68317e-110	2.96295e-109
11207	ER+	CHADL	2.74386	3.78173	0.00607206	0.0147275
11208	ER+	ADIRF	91.8041	3.76462	0	0
11209	ER+	TDRD9	2.43446	3.74939	0.014914	0.0352261
11210	ER+	FMO5	3.09656	3.74765	0.00195779	0.00487111
11211	ER+	HOXC11	4.6343	3.74702	3.5814e-06	9.86837e-06
11212	ER+	S100P	44.8271	3.74144	0	0
11213	ER+	GREB1	14.3333	3.74105	1.35519e-46	5.84717e-46
11214	ER+	COL1A2	5.82934	3.69555	5.56466e-09	1.63307e-08
11215	ER+	RGS11	5.78611	3.69006	7.2034e-09	2.11007e-08
11216	ER+	ZBED5-AS1	11.1064	3.68241	1.16817e-28	4.37332e-28
11217	ER+	EVL	43.2018	3.67843	0	0
11218	ER+	SMIM1	14.5426	3.67524	6.50655e-48	2.84353e-47
11219	ER+	ROR2	3.04322	3.66237	0.00234061	0.00580098
11220	ER+	NEURL1	4.89838	3.66051	9.66304e-07	2.69643e-06
11221	ER+	ARHGAP33	2.76697	3.63726	0.00565808	0.013752
11222	ER+	OLMALINC	11.6628	3.6073	1.97456e-31	7.57429e-31
11223	ER+	ERBB4	5.11569	3.58089	3.12598e-07	8.83611e-07
11224	ER+	NPNT	10.4499	3.57354	1.46731e-25	5.34683e-25
11225	ER+	CYFIP2	5.00033	3.55992	5.7231e-07	1.60823e-06
11226	ER+	ATP2A1-AS1	2.92675	3.55239	0.00342523	0.00841902
11227	ER+	FBXL16	4.20097	3.54789	2.65777e-05	7.12337e-05
11228	ER+	RAB30	13.7213	3.54248	7.57466e-43	3.17366e-42
11229	ER+	GJA1	21.0941	3.53801	9.00977e-99	5.36581e-98
11230	ER+	COL3A1	3.64478	3.53097	0.000267616	0.000693405
11231	ER+	TP53TG1	22.5015	3.52709	4.00992e-112	2.56302e-111
11232	ER+	CREB3L4	27.1887	3.51731	8.83139e-163	7.15105e-162
11233	ER+	RSPH1	5.5919	3.51348	2.24601e-08	6.51717e-08
11234	ER+	ACP5	8.7624	3.51324	1.91142e-18	6.43482e-18
11235	ER+	HHAT	2.49256	3.51172	0.0126826	0.030139
11236	ER+	BCAS4	23.6782	3.50234	6.05173e-124	4.10195e-123
11237	ER+	SEMA3F	2.49514	3.48411	0.0125907	0.029926
11238	ER+	DNAAF1	2.74253	3.47919	0.00609675	0.0147847
11239	ER+	HACD4	4.47763	3.47055	7.54751e-06	2.0604e-05
11240	ER+	SYT17	6.48886	3.45933	8.64883e-11	2.62027e-10
11241	ER+	VSIG10L2	2.42055	3.45369	0.015497	0.0365645
11242	ER+	SPAG4	2.77155	3.44331	0.00557902	0.0135636
11243	ER+	CA11	9.80369	3.43917	1.08543e-22	3.83781e-22
11244	ER+	RAMP2	6.54034	3.42161	6.13797e-11	1.86485e-10
11245	ER+	AL441992.1	3.26148	3.40934	0.00110833	0.00279129
11246	ER+	BCAS1	3.20791	3.40802	0.00133705	0.00335407
11247	ER+	CELSR1	7.30059	3.40075	2.86506e-13	9.01755e-13
11248	ER+	RLN2	4.23134	3.40008	2.32305e-05	6.24748e-05
11249	ER+	AC004556.1	14.6407	3.39837	1.54471e-48	6.77731e-48
11250	ER+	DGCR6	6.04906	3.39391	1.45692e-09	4.32062e-09
11251	ER+	PCLAF	15.7515	3.38908	6.7048e-56	3.09152e-55
11252	ER+	PRKAR2B	6.32339	3.38811	2.5588e-10	7.69738e-10
11253	ER+	MMEL1	4.37427	3.37249	1.2184e-05	3.3049e-05
11254	ER+	C16orf45	9.8304	3.36899	8.32867e-23	2.94715e-22
11255	ER+	NPY1R	10.1725	3.35635	2.63145e-24	9.46785e-24
11256	ER+	CRABP2	42.7244	3.34052	0	0
11257	ER+	EFHD1	32.5506	3.32589	2.05631e-232	2.22254e-231
11258	ER+	AC008771.1	15.6876	3.32116	1.8392e-55	8.45418e-55
11259	ER+	KIF12	4.99766	3.31812	5.80313e-07	1.62969e-06
11260	ER+	MISP3	5.59474	3.3074	2.20947e-08	6.41322e-08
11261	ER+	TMEM191B	9.29461	3.30245	1.47751e-20	5.10226e-20
11262	ER+	ATP6V0E2	11.7864	3.3023	4.58524e-32	1.76976e-31
11263	ER+	AL021328.1	2.51086	3.28408	0.0120437	0.0286742
11264	ER+	HOXB3	7.76407	3.28236	8.22451e-15	2.6442e-14
11265	ER+	WDR54	9.88075	3.27533	5.04559e-23	1.78943e-22
11266	ER+	FGFR3	3.19843	3.27508	0.00138179	0.00346468
11267	ER+	USP18	5.56364	3.26807	2.64205e-08	7.6589e-08
11268	ER+	HOXB7	2.43679	3.25877	0.0148183	0.0350095
11269	ER+	TBXAS1	4.26845	3.25798	1.96833e-05	5.30365e-05
11270	ER+	SYCE3	4.86799	3.23995	1.12737e-06	3.14163e-06
11271	ER+	RXRA	7.90906	3.22709	2.59338e-15	8.39418e-15
11272	ER+	TOLLIP-AS1	3.11415	3.215	0.00184479	0.00459678
11273	ER+	CERS6	24.8749	3.20352	1.39097e-136	9.99723e-136
11274	ER+	OAZ3	5.50657	3.20245	3.65899e-08	1.05668e-07
11275	ER+	AP000911.1	3.18175	3.19296	0.00146389	0.00366642
11276	ER+	YTHDF3-AS1	5.17705	3.19069	2.25419e-07	6.39209e-07
11277	ER+	ORAI3	7.54309	3.18072	4.58963e-14	1.46016e-13
11278	ER+	SUSD4	9.55266	3.17902	1.26407e-21	4.42855e-21
11279	ER+	PCAT6	5.81262	3.17885	6.15025e-09	1.80335e-08
11280	ER+	NEK10	5.10687	3.17254	3.27534e-07	9.2544e-07
11281	ER+	AC244090.1	11.9601	3.16549	5.75187e-33	2.2355e-32
11282	ER+	AC100810.1	23.0238	3.15917	2.69017e-117	1.76365e-116
11283	ER+	DNAJC27-AS1	4.50934	3.15617	6.50289e-06	1.77903e-05
11284	ER+	EMP2	47.9314	3.15522	0	0
11285	ER+	SLC1A4	10.5708	3.14546	4.06934e-26	1.49239e-25
11286	ER+	TSPAN15	22.7562	3.13851	1.2446e-114	8.05113e-114
11287	ER+	TMEM191C	4.5263	3.1369	6.00256e-06	1.64366e-05
11288	ER+	RAB17	11.5982	3.13689	4.20968e-31	1.61065e-30
11289	ER+	GATA3	67.7295	3.13552	0	0
11290	ER+	NRCAM	3.94503	3.13123	7.97886e-05	0.000210605
11291	ER+	ARNT2	4.75107	3.12998	2.02342e-06	5.59731e-06
11292	ER+	CLIC6	21.3516	3.12556	3.76638e-101	2.27392e-100
11293	ER+	SRCIN1	4.08125	3.12406	4.4795e-05	0.000119237
11294	ER+	LINC00467	19.9686	3.11498	1.03414e-88	5.81383e-88
11295	ER+	GADD45G	21.2792	3.11232	1.7678e-100	1.06275e-99
11296	ER+	CA12	42.5907	3.11196	0	0
11297	ER+	COX6C	104.004	3.11015	0	0
11298	ER+	GPT	5.31006	3.10782	1.0959e-07	3.13245e-07
11299	ER+	ADRA2A	3.93764	3.09869	8.22878e-05	0.000216967
11300	ER+	SMIM22	72.5712	3.09549	0	0
11301	ER+	LGALS1	83.3092	3.09013	0	0
11302	ER+	RERG	13.6599	3.08822	1.76132e-42	7.35664e-42
11303	ER+	TRIM9	2.40086	3.08339	0.0163564	0.0385346
11304	ER+	PITX1	11.7246	3.07816	9.53261e-32	3.66557e-31
11305	ER+	GDF15	4.69653	3.06684	2.64621e-06	7.30652e-06
11306	ER+	OLFM1	6.1316	3.06656	8.7002e-10	2.59245e-09
11307	ER+	IQSEC2	3.90108	3.05471	9.57661e-05	0.000251935
11308	ER+	CYB5A	79.4537	3.05455	0	0
11309	ER+	GAMT	30.7972	3.05249	2.8524e-208	2.80879e-207
11310	ER+	NOXO1	4.82693	3.05235	1.38653e-06	3.855e-06
11311	ER+	EPN3	3.01984	3.05062	0.00252905	0.00625931
11312	ER+	TIMP2	9.14139	3.04913	6.16571e-20	2.11231e-19
11313	ER+	TRERF1	2.93512	3.04904	0.00333423	0.00820211
11314	ER+	ATF7IP2	8.02893	3.04647	9.83301e-16	3.20128e-15
11315	ER+	SH3BGRL	43.3704	3.04536	0	0
11316	ER+	ZNF703	26.3658	3.03664	3.38386e-153	2.63262e-152
11317	ER+	PEX11G	5.04343	3.02784	4.57269e-07	1.28807e-06
11318	ER+	TBC1D9	28.3991	3.0225	2.07622e-177	1.79279e-176
11319	ER+	XBP1	98.8769	3.02081	0	0
11320	ER+	DNAJC22	3.5718	3.01538	0.000354537	0.000914113
11321	ER+	TJP3	6.69822	3.01236	2.10977e-11	6.45604e-11
11322	ER+	TTC39A	10.3288	2.99629	5.22279e-25	1.89184e-24
11323	ER+	RUNX2	2.9289	2.99184	0.00340164	0.00836256
11324	ER+	NCKAP5	3.51493	2.99082	0.000439869	0.00112945
11325	ER+	GLCCI1	6.81024	2.98734	9.74336e-12	2.99901e-11
11326	ER+	TSPAN13	43.5388	2.98718	0	0
11327	ER+	PTGER3	8.76738	2.98655	1.82879e-18	6.15816e-18
11328	ER+	ACOT4	5.38739	2.97649	7.14893e-08	2.04952e-07
11329	ER+	HES1	41.8507	2.9691	0	0
11330	ER+	SULT1A1	6.52416	2.96009	6.83823e-11	2.07642e-10
11331	ER+	ABHD14A	8.21114	2.95618	2.19092e-16	7.20378e-16
11332	ER+	RHPN1	9.53412	2.95603	1.51156e-21	5.2866e-21
11333	ER+	CD36	3.31422	2.94942	0.000919005	0.00232498
11334	ER+	TM7SF2	16.5438	2.94826	1.77515e-61	8.46777e-61
11335	ER+	WNT5A	2.43367	2.94296	0.0149464	0.0352966
11336	ER+	HOXC13	2.69248	2.94141	0.00709218	0.0171505
11337	ER+	TMEM144	5.56013	2.93192	2.69567e-08	7.81093e-08
11338	ER+	LINC00160	4.12514	2.93016	3.70511e-05	9.88497e-05
11339	ER+	SLC39A11	7.99277	2.92264	1.3194e-15	4.28873e-15
11340	ER+	TK1	8.36262	2.91829	6.13411e-17	2.03036e-16
11341	ER+	NUPR2	8.04308	2.91809	8.76114e-16	2.8544e-15
11342	ER+	ELOVL5	48.6617	2.9176	0	0
11343	ER+	DOC2A	2.54238	2.91191	0.0110102	0.0262999
11344	ER+	INPP4B	5.51545	2.91139	3.47895e-08	1.00523e-07
11345	ER+	SERPINA1	19.9548	2.9111	1.36202e-88	7.64911e-88
11346	ER+	MSRB2	28.4155	2.89886	1.29953e-177	1.12321e-176
11347	ER+	CXXC5	24.584	2.89596	1.87426e-133	1.32924e-132
11348	ER+	ZNF467	3.28323	2.89294	0.00102625	0.00259018
11349	ER+	PRSS23	36.5015	2.88729	1.05061e-291	1.4061e-290
11350	ER+	AC008267.5	5.41301	2.88607	6.19747e-08	1.77903e-07
11351	ER+	PPM1J	5.23321	2.88594	1.66588e-07	4.7404e-07
11352	ER+	PCSK1N	9.47094	2.88432	2.77342e-21	9.67212e-21
11353	ER+	DBP	6.31679	2.88291	2.67057e-10	8.0309e-10
11354	ER+	NOSTRIN	2.66303	2.87074	0.00774403	0.0186729
11355	ER+	HEXIM2	3.56118	2.86356	0.000369188	0.000951522
11356	ER+	SDR16C5	2.72802	2.85347	0.00637167	0.0154388
11357	ER+	PLAT	17.4833	2.84962	1.92165e-68	9.56685e-68
11358	ER+	CCNE2	4.73291	2.84058	2.21321e-06	6.11917e-06
11359	ER+	IGFBP4	20.1147	2.83895	5.4856e-90	3.10808e-89
11360	ER+	SMIM14	40.0867	2.8327	0	0
11361	ER+	LAGE3	47.0364	2.8312	0	0
11362	ER+	CD99	29.4053	2.8304	4.70507e-190	4.30706e-189
11363	ER+	RORC	2.85267	2.81452	0.00433532	0.0105986
11364	ER+	BTG2	24.2987	2.81213	2.02555e-130	1.41704e-129
11365	ER+	LINC01426	4.92277	2.80886	8.53279e-07	2.38601e-06
11366	ER+	GFRA1	17.1357	2.80745	8.04221e-66	3.9408e-65
11367	ER+	DNAJC12	12.8005	2.80472	1.62908e-37	6.56978e-37
11368	ER+	SCD	33.8888	2.80028	9.72338e-252	1.12734e-250
11369	ER+	SELENBP1	23.5771	2.7708	6.61548e-123	4.4705e-122
11370	ER+	PARP10	6.06238	2.77065	1.34126e-09	3.98245e-09
11371	ER+	SCNN1A	14.2833	2.76099	2.77982e-46	1.19766e-45
11372	ER+	OCEL1	14.3479	2.7587	1.09821e-46	4.74223e-46
11373	ER+	SHISA4	3.48578	2.75717	0.000490712	0.00125675
11374	ER+	ITPR1	4.52391	2.75174	6.07088e-06	1.66186e-05
11375	ER+	H2AFJ	82.2473	2.74947	0	0
11376	ER+	LONRF2	5.2652	2.74808	1.40038e-07	3.99296e-07
11377	ER+	ASAH1	38.6931	2.74771	0	0
11378	ER+	SNHG9	33.8071	2.74659	1.54886e-250	1.78649e-249
11379	ER+	HOXC6	2.56973	2.74055	0.0101777	0.0243614
11380	ER+	WWOX	6.57477	2.73326	4.87297e-11	1.48303e-10
11381	ER+	C16orf74	8.09203	2.72261	5.86794e-16	1.91715e-15
11382	ER+	ESRRG	2.66481	2.71145	0.00770309	0.0185792
11383	ER+	AC040169.1	3.06218	2.71138	0.00219734	0.00545144
11384	ER+	GSTM4	3.97201	2.71103	7.12699e-05	0.000188528
11385	ER+	HAGHL	16.9967	2.70868	8.68344e-65	4.2341e-64
11386	ER+	MSI2	32.5759	2.70163	9.00948e-233	9.74566e-232
11387	ER+	NFIA	32.4092	2.69414	2.03416e-230	2.17578e-229
11388	ER+	FOS	60.696	2.68851	0	0
11389	ER+	BASP1	11.9226	2.68752	9.02779e-33	3.50363e-32
11390	ER+	MINCR	10.5951	2.6844	3.13867e-26	1.15186e-25
11391	ER+	EPHA4	3.72945	2.68147	0.000191902	0.000499691
11392	ER+	HILPDA	14.4334	2.68132	3.19107e-47	1.38554e-46
11393	ER+	ANG	9.7177	2.6707	2.53437e-22	8.92793e-22
11394	ER+	SLC2A4RG	13.7953	2.66981	2.71946e-43	1.14352e-42
11395	ER+	SLC25A35	2.86953	2.66891	0.00411077	0.010057
11396	ER+	CCDC189	3.50183	2.66856	0.000462081	0.00118512
11397	ER+	SIAH2	18.6297	2.6628	1.84548e-77	9.71851e-77
11398	ER+	CENPM	6.12021	2.66198	9.34494e-10	2.78395e-09
11399	ER+	VTCN1	2.53257	2.64845	0.011323	0.0270111
11400	ER+	MMP9	2.56513	2.64592	0.0103137	0.024678
11401	ER+	VAMP5	4.30751	2.63697	1.65105e-05	4.46041e-05
11402	ER+	ASF1B	2.94567	2.62256	0.00322256	0.00793395
11403	ER+	ZSCAN31	2.65313	2.61631	0.00797487	0.0192226
11404	ER+	KIF22	27.8552	2.60803	9.3062e-171	7.80928e-170
11405	ER+	EGOT	6.35229	2.60619	2.12136e-10	6.39008e-10
11406	ER+	FRY	2.65375	2.60572	0.00796037	0.0191894
11407	ER+	CDKN2A	8.84016	2.60425	9.55853e-19	3.23128e-18
11408	ER+	PXMP4	5.87372	2.59667	4.26135e-09	1.25319e-08
11409	ER+	UNC5B	3.21138	2.58419	0.00132099	0.00331525
11410	ER+	SBK1	2.76663	2.58129	0.00566393	0.0137638
11411	ER+	BCAM	15.3069	2.58128	6.87715e-53	3.10579e-52
11412	ER+	TRPS1	61.1079	2.57786	0	0
11413	ER+	HDAC11	6.37276	2.57513	1.85661e-10	5.59763e-10
11414	ER+	MELTF-AS1	2.32731	2.56312	0.0199486	0.0467754
11415	ER+	SLC22A18	7.35016	2.55923	1.97969e-13	6.24339e-13
11416	ER+	GINS2	7.29013	2.55553	3.09652e-13	9.74034e-13
11417	ER+	NQO1	31.4069	2.55182	1.63081e-216	1.64704e-215
11418	ER+	AL139246.5	3.0811	2.55168	0.00206234	0.00512411
11419	ER+	NR4A2	14.6728	2.55164	9.62993e-49	4.2306e-48
11420	ER+	ZFPM1	3.96854	2.54225	7.23139e-05	0.000191177
11421	ER+	MIR200CHG	9.54214	2.53818	1.39918e-21	4.89804e-21
11422	ER+	MINDY1	3.7708	2.53792	0.000162723	0.000424454
11423	ER+	ARMT1	18.1868	2.53744	6.56272e-74	3.39266e-73
11424	ER+	TESMIN	9.46369	2.53206	2.97256e-21	1.03585e-20
11425	ER+	MUC1	46.6995	2.5242	0	0
11426	ER+	PROM2	8.98679	2.52406	2.54545e-19	8.6497e-19
11427	ER+	PRR36	3.28406	2.51916	0.00102324	0.00258307
11428	ER+	PRRT3	5.27791	2.51772	1.30665e-07	3.72887e-07
11429	ER+	PRAF2	7.21651	2.51228	5.33388e-13	1.6729e-12
11430	ER+	VOPP1	11.3638	2.51191	6.32982e-30	2.39922e-29
11431	ER+	SERHL2	2.44502	2.50804	0.0144842	0.0342443
11432	ER+	IFT22	16.4672	2.50268	6.31396e-61	3.00598e-60
11433	ER+	IFI35	8.60208	2.49137	7.82875e-18	2.62106e-17
11434	ER+	HSPB8	4.44529	2.48844	8.7772e-06	2.3917e-05
11435	ER+	BATF	8.53314	2.48786	1.42422e-17	4.7558e-17
11436	ER+	CROT	3.84137	2.47598	0.00012235	0.000320832
11437	ER+	PLIN5	3.09197	2.46064	0.00198833	0.00494481
11438	ER+	TMSB4X	79.8708	2.45716	0	0
11439	ER+	ATAD2	12.635	2.45609	1.35318e-36	5.41311e-36
11440	ER+	PTK6	3.9868	2.45356	6.69705e-05	0.000177208
11441	ER+	ROGDI	9.3343	2.45069	1.01664e-20	3.51528e-20
11442	ER+	TOX3	4.6957	2.44683	2.657e-06	7.33556e-06
11443	ER+	SLC29A3	2.47198	2.4393	0.0134369	0.0318721
11444	ER+	CYBRD1	13.1858	2.43506	1.05876e-39	4.33902e-39
11445	ER+	ICAM3	6.80614	2.41868	1.00256e-11	3.08516e-11
11446	ER+	PEG3	3.55041	2.41692	0.000384632	0.000990279
11447	ER+	C1orf21	32.3425	2.40825	1.76964e-229	1.88607e-228
11448	ER+	ACADSB	4.63228	2.40807	3.61655e-06	9.96112e-06
11449	ER+	BEX3	38.3316	2.39859	0	0
11450	ER+	MTSS1	4.02215	2.39448	5.76697e-05	0.000152869
11451	ER+	TMEM121	4.24282	2.38741	2.20725e-05	5.93965e-05
11452	ER+	ERMP1	3.32997	2.38655	0.000868545	0.00220023
11453	ER+	HIST3H2A	22.4171	2.38158	2.68355e-111	1.70913e-110
11454	ER+	TSTD1	64.1097	2.38092	0	0
11455	ER+	Z93930.2	9.53689	2.37348	1.47179e-21	5.14885e-21
11456	ER+	KLHL35	2.41993	2.37336	0.0155235	0.0366239
11457	ER+	SELENOM	68.8608	2.37244	0	0
11458	ER+	HINT2	24.7687	2.36813	1.94908e-135	1.393e-134
11459	ER+	BEX5	7.87699	2.36296	3.35349e-15	1.08453e-14
11460	ER+	GCHFR	5.76009	2.36283	8.40715e-09	2.45891e-08
11461	ER+	RMI2	2.44322	2.36038	0.0145569	0.03441
11462	ER+	HIST1H1C	27.6542	2.35885	2.48369e-168	2.06286e-167
11463	ER+	TSC22D3	21.6827	2.3555	2.99138e-104	1.84002e-103
11464	ER+	CPE	4.45722	2.3553	8.30306e-06	2.26412e-05
11465	ER+	NUDT16L1	14.0377	2.3551	9.16155e-45	3.90137e-44
11466	ER+	TRPT1	7.08072	2.35089	1.43412e-12	4.47227e-12
11467	ER+	ARL3	24.6809	2.34963	1.71683e-134	1.2231e-133
11468	ER+	ZNF385D	4.98634	2.34886	6.15341e-07	1.72644e-06
11469	ER+	TRIQK	5.03958	2.3466	4.66562e-07	1.31383e-06
11470	ER+	HOXC8	2.4344	2.34298	0.0149167	0.0352294
11471	ER+	PHYHD1	6.19034	2.34142	6.00335e-10	1.79484e-09
11472	ER+	SEPT1	4.82814	2.33999	1.37815e-06	3.8321e-06
11473	ER+	DPCD	13.7196	2.338	7.75324e-43	3.24797e-42
11474	ER+	SREBF1	16.6081	2.33157	6.09338e-62	2.91546e-61
11475	ER+	VAV3	11.6871	2.32653	1.48415e-31	5.69637e-31
11476	ER+	ZWINT	6.46969	2.31956	9.82056e-11	2.97324e-10
11477	ER+	CTSD	35.6896	2.31525	5.73723e-279	7.34113e-278
11478	ER+	STARD10	20.1318	2.31479	3.88654e-90	2.20487e-89
11479	ER+	HOXB4	2.30435	2.30561	0.0212029	0.049595
11480	ER+	AP004609.3	2.42524	2.30449	0.0152984	0.0361182
11481	ER+	C21orf58	3.74307	2.29894	0.000181789	0.00047368
11482	ER+	TRAPPC6A	24.444	2.29379	5.83127e-132	4.10302e-131
11483	ER+	TMEM254	5.44327	2.29039	5.23123e-08	1.50521e-07
11484	ER+	TCEAL1	9.28324	2.28983	1.64408e-20	5.6738e-20
11485	ER+	ENPP5	3.83092	2.28691	0.000127665	0.000334341
11486	ER+	FNDC10	2.51326	2.28678	0.0119622	0.0284878
11487	ER+	AAMDC	19.1197	2.28652	1.72944e-81	9.29559e-81
11488	ER+	GPD1L	4.4208	2.28299	9.83364e-06	2.67522e-05
11489	ER+	MAGED1	12.5064	2.28223	6.88789e-36	2.73819e-35
11490	ER+	CIB1	55.7605	2.27652	0	0
11491	ER+	NME3	40.6282	2.27432	0	0
11492	ER+	CYHR1	23.9984	2.26851	2.89183e-127	1.99494e-126
11493	ER+	FAM214A	15.9372	2.26352	3.49746e-57	1.62636e-56
11494	ER+	AZGP1	71.6743	2.26232	0	0
11495	ER+	LRRC26	5.23629	2.26222	1.63839e-07	4.66266e-07
11496	ER+	C20orf96	3.8678	2.2548	0.000109824	0.000288407
11497	ER+	SLC39A6	37.6985	2.25465	0	0
11498	ER+	NINJ1	22.6852	2.25339	6.26956e-114	4.043e-113
11499	ER+	RNF187	13.8706	2.25152	9.54531e-44	4.03084e-43
11500	ER+	LIPE-AS1	3.92848	2.24891	8.5486e-05	0.0002252
11501	ER+	RPA3	24.9163	2.24503	4.95912e-137	3.5719e-136
11502	ER+	PYCARD	18.7674	2.24493	1.39491e-78	7.39519e-78
11503	ER+	NTN4	8.75909	2.24159	1.96826e-18	6.62532e-18
11504	ER+	GOLT1A	2.30613	2.2346	0.0211033	0.0493664
11505	ER+	SMKR1	4.01178	2.23403	6.0262e-05	0.000159725
11506	ER+	MOSPD3	7.13138	2.22426	9.93639e-13	3.10298e-12
11507	ER+	A1BG	16.1155	2.21836	1.98707e-58	9.31609e-58
11508	ER+	CERS4	9.56321	2.21759	1.14157e-21	4.00094e-21
11509	ER+	TMEM99	12.1293	2.21552	7.38693e-34	2.89407e-33
11510	ER+	SEMA3C	8.80337	2.21393	1.3277e-18	4.48155e-18
11511	ER+	MIF-AS1	3.58183	2.20628	0.000341197	0.00088048
11512	ER+	PPFIA3	6.92056	2.20292	4.49846e-12	1.39247e-11
11513	ER+	AL162231.1	6.90125	2.19581	5.15469e-12	1.59467e-11
11514	ER+	ZNF552	11.6145	2.18746	3.47862e-31	1.3319e-30
11515	ER+	ATP5IF1	61.3926	2.18668	0	0
11516	ER+	DCLK1	3.67254	2.1861	0.000240147	0.000623016
11517	ER+	AL121832.2	2.62473	2.18142	0.00867166	0.0208553
11518	ER+	IFT122	4.82069	2.16904	1.43059e-06	3.97503e-06
11519	ER+	TEDC1	3.90085	2.16243	9.5856e-05	0.000252147
11520	ER+	MAGED2	25.8018	2.15891	8.46225e-147	6.38697e-146
11521	ER+	IFT27	8.30187	2.15877	1.02485e-16	3.38426e-16
11522	ER+	TNRC6C	5.42862	2.1581	5.67913e-08	1.63234e-07
11523	ER+	SCCPDH	13.0965	2.15102	3.44713e-39	1.40603e-38
11524	ER+	C1orf53	3.75112	2.14463	0.000176045	0.000458848
11525	ER+	ALCAM	13.438	2.14404	3.6209e-41	1.49974e-40
11526	ER+	PAFAH1B3	35.9988	2.12183	8.72922e-284	1.13594e-282
11527	ER+	PBXIP1	2.53415	2.12048	0.011272	0.0269005
11528	ER+	GREB1L	4.14142	2.11094	3.45156e-05	9.21953e-05
11529	ER+	KANSL1-AS1	3.79364	2.10756	0.000148457	0.000387847
11530	ER+	SYTL4	7.06872	2.09857	1.56367e-12	4.8706e-12
11531	ER+	PMVK	25.0201	2.09727	3.69817e-138	2.6817e-137
11532	ER+	HMGN5	5.48543	2.09429	4.12457e-08	1.18973e-07
11533	ER+	HOXC9	4.6228	2.08905	3.786e-06	1.04225e-05
11534	ER+	GLMP	2.38579	2.0844	0.0170427	0.0401196
11535	ER+	CCDC24	2.45899	2.08364	0.0139327	0.0329956
11536	ER+	RND1	3.82258	2.0815	0.000132062	0.00034562
11537	ER+	ZBTB18	5.12396	2.07989	2.99191e-07	8.46072e-07
11538	ER+	IDH2	31.9128	2.0784	1.77321e-223	1.84582e-222
11539	ER+	MTA1	14.0804	2.07601	5.01409e-45	2.14066e-44
11540	ER+	BHLHE40	14.6835	2.06954	8.22723e-49	3.61674e-48
11541	ER+	FOSB	26.2225	2.06861	1.47185e-151	1.13683e-150
11542	ER+	LY6E	50.3278	2.06192	0	0
11543	ER+	MCCC2	17.726	2.05666	2.64051e-70	1.33139e-69
11544	ER+	METTL7A	3.93497	2.05587	8.32068e-05	0.000219304
11545	ER+	UBE2T	5.91305	2.05526	3.35827e-09	9.90114e-09
11546	ER+	ARHGDIB	13.4567	2.05177	2.81039e-41	1.16512e-40
11547	ER+	FMC1	7.39696	2.04903	1.39332e-13	4.40244e-13
11548	ER+	LIN7B	3.59056	2.04344	0.000329965	0.000851905
11549	ER+	TCEAL3	14.7134	2.04115	5.29051e-49	2.3288e-48
11550	ER+	LAMTOR2	41.2733	2.03513	0	0
11551	ER+	AC027644.3	7.72013	2.0344	1.16208e-14	3.72627e-14
11552	ER+	PATZ1	3.93013	2.0341	8.48982e-05	0.000223696
11553	ER+	PKIB	17.7885	2.03258	8.67603e-71	4.3878e-70
11554	ER+	ARPIN	4.23074	2.02909	2.32921e-05	6.26343e-05
11555	ER+	CDC14A	2.3342	2.02807	0.0195852	0.0459556
11556	ER+	POLD4	2.38015	2.02447	0.0173055	0.0407204
11557	ER+	SPACA6	3.32402	2.01073	0.000887286	0.00224664
11558	ER+	AL451165.2	4.65957	2.00913	3.16872e-06	8.73574e-06
11559	ER+	EPHX1	12.3368	2.00179	5.73824e-35	2.26704e-34
11560	ER+	P4HA1	6.68297	1.99809	2.34156e-11	7.15963e-11
11561	ER+	GALNT10	4.14221	1.99358	3.43973e-05	9.18885e-05
11562	ER+	TMEM25	3.42129	1.99308	0.000623256	0.00158983
11563	ER+	TPRN	4.49242	1.98842	7.0418e-06	1.92411e-05
11564	ER+	NDUFB1	66.2499	1.9859	0	0
11565	ER+	FLYWCH2	13.1316	1.98454	2.17115e-39	8.86524e-39
11566	ER+	TMEM134	22.0215	1.98449	1.79406e-107	1.11921e-106
11567	ER+	AC068888.1	4.086	1.98107	4.38879e-05	0.000116871
11568	ER+	TMEM50B	12.5241	1.98086	5.51354e-36	2.19281e-35
11569	ER+	PCBD1	40.1082	1.97924	0	0
11570	ER+	UGDH	13.8932	1.97294	6.9675e-44	2.94738e-43
11571	ER+	CFD	8.25474	1.97247	1.52229e-16	5.01208e-16
11572	ER+	MIR29B2CHG	3.92887	1.96949	8.53474e-05	0.000224857
11573	ER+	EPHX2	3.135	1.96725	0.00171855	0.00428861
11574	ER+	DGCR6L	10.2276	1.96529	1.49238e-24	5.38035e-24
11575	ER+	THEM6	4.32196	1.96066	1.54649e-05	4.18214e-05
11576	ER+	SFXN5	3.48289	1.95937	0.000496038	0.00127003
11577	ER+	TMEM107	4.27518	1.95192	1.90979e-05	5.14953e-05
11578	ER+	MYLIP	8.2279	1.94989	1.90525e-16	6.26833e-16
11579	ER+	BOLA2B	3.77643	1.94765	0.000159094	0.000415149
11580	ER+	MAPT	8.41874	1.94747	3.80568e-17	1.26419e-16
11581	ER+	ZG16B	27.8731	1.94335	5.66076e-171	4.75469e-170
11582	ER+	CST3	29.2007	1.93896	1.89714e-187	1.72079e-186
11583	ER+	NDUFAF6	10.7219	1.91607	8.0342e-27	2.9635e-26
11584	ER+	PLEKHF2	8.55642	1.91103	1.16425e-17	3.89012e-17
11585	ER+	GSTO2	8.88735	1.90479	6.25825e-19	2.11963e-18
11586	ER+	PRAG1	2.60577	1.89496	0.00916669	0.0220063
11587	ER+	RHOB	39.9828	1.8945	0	0
11588	ER+	PRDX2	62.8769	1.89002	0	0
11589	ER+	TMEM67	2.46922	1.8876	0.0135406	0.0321097
11590	ER+	DPM3	19.4262	1.88661	4.63136e-84	2.53147e-83
11591	ER+	HSD3B7	2.50779	1.88313	0.012149	0.0289145
11592	ER+	AKR7A2	13.2396	1.88283	5.18446e-40	2.13187e-39
11593	ER+	PNKD	17.3039	1.87989	4.39557e-67	2.17056e-66
11594	ER+	NUCB2	14.8923	1.87957	3.69814e-50	1.64026e-49
11595	ER+	AMDHD2	2.51706	1.87805	0.011834	0.0281974
11596	ER+	LAMTOR4	46.0838	1.87109	0	0
11597	ER+	SNRNP25	13.9643	1.86411	2.57503e-44	1.09256e-43
11598	ER+	FKBP10	4.48755	1.85142	7.20479e-06	1.96764e-05
11599	ER+	CHCHD5	20.6891	1.84235	4.34126e-95	2.52814e-94
11600	ER+	C6orf226	3.44132	1.84106	0.000578881	0.00147818
11601	ER+	PPDPF	82.8057	1.83351	0	0
11602	ER+	TOP2A	5.76149	1.82967	8.33729e-09	2.43928e-08
11603	ER+	SMIM29	8.5725	1.82415	1.01262e-17	3.38645e-17
11604	ER+	GLUL	38.3668	1.81954	0	0
11605	ER+	EMC9	6.25281	1.81767	4.03141e-10	1.20825e-09
11606	ER+	P4HTM	4.18398	1.80879	2.86452e-05	7.6706e-05
11607	ER+	SERF2	119.334	1.8055	0	0
11608	ER+	PNPLA4	6.48545	1.80402	8.84646e-11	2.67954e-10
11609	ER+	NUDT14	10.0851	1.79449	6.43181e-24	2.30331e-23
11610	ER+	SELENOW	48.2628	1.79389	0	0
11611	ER+	SMYD3	2.53701	1.79306	0.0111803	0.026692
11612	ER+	HPS3	2.63581	1.78618	0.00839366	0.0201976
11613	ER+	CDK1	3.75268	1.78293	0.000174952	0.000456043
11614	ER+	TCEA2	7.07248	1.78174	1.52192e-12	4.74277e-12
11615	ER+	MGST2	8.07886	1.77809	6.53732e-16	2.13351e-15
11616	ER+	SNRPN	4.16836	1.77143	3.06792e-05	8.20788e-05
11617	ER+	AC093323.1	2.72053	1.77026	0.00651779	0.0157857
11618	ER+	XAB2	7.37764	1.76937	1.61119e-13	5.08783e-13
11619	ER+	TKFC	3.30687	1.76435	0.000943446	0.00238501
11620	ER+	TCIM	14.0248	1.76378	1.09868e-44	4.67493e-44
11621	ER+	SORD	5.55951	1.76015	2.70529e-08	7.83628e-08
11622	ER+	NECAB3	2.73168	1.75909	0.00630125	0.0152751
11623	ER+	URB1-AS1	2.38052	1.75254	0.0172881	0.0406831
11624	ER+	ZSCAN16-AS1	4.7656	1.75177	1.88292e-06	5.21294e-06
11625	ER+	BIRC5	3.41401	1.74931	0.000640136	0.00163257
11626	ER+	DHRS4-AS1	5.30676	1.74721	1.1159e-07	3.18928e-07
11627	ER+	SPINT1-AS1	12.2881	1.74427	1.04924e-34	4.1349e-34
11628	ER+	GALNT6	4.22878	1.73847	2.34966e-05	6.31715e-05
11629	ER+	HCFC1R1	14.977	1.73571	1.03732e-50	4.61924e-50
11630	ER+	SPR	5.21497	1.73443	1.83849e-07	5.22548e-07
11631	ER+	MARCH2	2.47062	1.73064	0.0134879	0.0319874
11632	ER+	FAM162A	14.4045	1.73055	4.84924e-47	2.10193e-46
11633	ER+	FAH	7.03338	1.72996	2.01588e-12	6.27408e-12
11634	ER+	PRMT7	3.62221	1.72132	0.000292103	0.000755609
11635	ER+	MRPL24	15.5848	1.71784	9.23297e-55	4.22164e-54
11636	ER+	STAU2	2.60868	1.71637	0.00908933	0.0218264
11637	ER+	ATP5MC2	86.9141	1.71389	0	0
11638	ER+	PIAS3	3.14091	1.7133	0.00168424	0.00420534
11639	ER+	WDR24	2.50506	1.70628	0.0122431	0.0291282
11640	ER+	ZNF428	12.2347	1.70171	2.02844e-34	7.98442e-34
11641	ER+	UBE2L6	6.84563	1.69707	7.61386e-12	2.34732e-11
11642	ER+	TMEM219	28.7196	1.69386	2.17144e-181	1.90634e-180
11643	ER+	HSPA1B	46.4051	1.69242	0	0
11644	ER+	NUPR1	49.2879	1.69171	0	0
11645	ER+	CCS	7.36754	1.6909	1.73807e-13	5.48655e-13
11646	ER+	FAM89B	3.3912	1.68936	0.000695871	0.00177202
11647	ER+	CCDC34	4.9992	1.68873	5.75691e-07	1.61722e-06
11648	ER+	FASN	15.9082	1.68355	5.56264e-57	2.584e-56
11649	ER+	TMEM9	9.83293	1.68144	8.12182e-23	2.87472e-22
11650	ER+	ATP6AP1	12.5495	1.68044	3.99936e-36	1.59226e-35
11651	ER+	SEMA3B	3.67877	1.67634	0.000234359	0.000608353
11652	ER+	CBX4	2.78787	1.67163	0.00530556	0.0129175
11653	ER+	KIAA1324	8.19982	1.66672	2.40745e-16	7.9099e-16
11654	ER+	DCXR	21.2123	1.66578	7.34927e-100	4.40233e-99
11655	ER+	SWI5	6.16157	1.64572	7.20287e-10	2.14963e-09
11656	ER+	MAP3K1	7.7328	1.63857	1.05206e-14	3.37673e-14
11657	ER+	CIRBP	55.4942	1.63185	0	0
11658	ER+	SELENOP	17.2269	1.6316	1.66771e-66	8.20654e-66
11659	ER+	RMND1	4.69914	1.63035	2.61256e-06	7.21437e-06
11660	ER+	GPX4	80.7838	1.61848	0	0
11661	ER+	GSTK1	19.1323	1.61686	1.35994e-81	7.3125e-81
11662	ER+	CELSR2	2.36636	1.61662	0.0179641	0.0422441
11663	ER+	HMGB3	4.70113	1.61608	2.58723e-06	7.14588e-06
11664	ER+	NDUFC2	56.0412	1.61448	0	0
11665	ER+	PARP9	2.94694	1.61376	0.00320935	0.00790217
11666	ER+	SLC44A1	4.2186	1.61267	2.45828e-05	6.59991e-05
11667	ER+	UBE2C	4.68749	1.60973	2.76574e-06	7.63343e-06
11668	ER+	COQ7	2.73674	1.60822	0.00620505	0.0150433
11669	ER+	KRT19	64.2137	1.60638	0	0
11670	ER+	NDUFA7	3.68433	1.60373	0.000229301	0.000595568
11671	ER+	BLOC1S1	16.1347	1.59552	1.45546e-58	6.83449e-58
11672	ER+	PLPP5	8.76782	1.5894	1.82158e-18	6.13468e-18
11673	ER+	CCDC85B	22.188	1.58738	4.48246e-109	2.82064e-108
11674	ER+	COMMD3	10.6575	1.58271	1.60781e-26	5.91591e-26
11675	ER+	MORN2	2.73159	1.58068	0.00630297	0.0152779
11676	ER+	RABAC1	43.2664	1.57519	0	0
11677	ER+	COX8A	62.803	1.57359	0	0
11678	ER+	HMGCL	2.69151	1.57257	0.00711289	0.0171991
11679	ER+	MRPS30	6.01084	1.57092	1.84568e-09	5.46445e-09
11680	ER+	WWP1	9.02774	1.56428	1.75249e-19	5.96572e-19
11681	ER+	CENPF	3.09385	1.56018	0.0019758	0.00491454
11682	ER+	SLC9A3R1	16.63	1.55397	4.22622e-62	2.02499e-61
11683	ER+	CCDC57	6.13825	1.55383	8.3435e-10	2.48699e-09
11684	ER+	TMEM14A	15.8639	1.54871	1.12589e-56	5.21921e-56
11685	ER+	HDDC3	3.35632	1.54718	0.000789885	0.00200494
11686	ER+	SVIP	13.6101	1.53674	3.48613e-42	1.45201e-41
11687	ER+	BCAT2	3.05644	1.53489	0.00223981	0.00555422
11688	ER+	STC1	7.21567	1.5343	5.36705e-13	1.68311e-12
11689	ER+	HMGN2	37.4702	1.52937	2.81923e-307	3.97571e-306
11690	ER+	HIST1H2AC	5.12652	1.52903	2.9515e-07	8.34819e-07
11691	ER+	MGMT	9.34095	1.52874	9.54735e-21	3.30378e-20
11692	ER+	COX20	29.01	1.52091	4.92315e-185	4.40731e-184
11693	ER+	TPP1	3.20877	1.52048	0.00133305	0.00334437
11694	ER+	STAT1	8.65208	1.51193	5.05677e-18	1.69576e-17
11695	ER+	JARID2	2.44858	1.51128	0.0143419	0.0339168
11696	ER+	CCDC167	7.17222	1.50834	7.37933e-13	2.30983e-12
11697	ER+	DHCR24	22.5269	1.50572	2.26459e-112	1.44988e-111
11698	ER+	ZDHHC24	3.40584	1.50471	0.000659607	0.00168111
11699	ER+	CETN2	10.0401	1.49535	1.01577e-23	3.62889e-23
11700	ER+	PET100	28.3293	1.49433	1.50503e-176	1.2954e-175
11701	ER+	DLG5	9.14133	1.49321	6.16866e-20	2.11305e-19
11702	ER+	MBOAT7	3.7129	1.4916	0.000204895	0.000532901
11703	ER+	EGR1	16.5632	1.48588	1.28608e-61	6.14028e-61
11704	ER+	PMP22	13.6588	1.47662	1.79014e-42	7.47586e-42
11705	ER+	SELENOH	45.4039	1.46564	0	0
11706	ER+	DBI	60.694	1.46056	0	0
11707	ER+	CALML5	4.75668	1.45449	1.96805e-06	5.44638e-06
11708	ER+	ZNHIT1	35.3762	1.45208	3.95984e-274	4.98121e-273
11709	ER+	IL6ST	22.9598	1.45091	1.17671e-116	7.68622e-116
11710	ER+	LMCD1	2.82206	1.45	0.00477167	0.011643
11711	ER+	PRDX5	47.6144	1.44014	0	0
11712	ER+	BLVRB	21.4856	1.43565	2.12344e-102	1.29044e-101
11713	ER+	NUMA1	4.70178	1.42114	2.57903e-06	7.12396e-06
11714	ER+	ENSA	28.4526	1.42023	4.52525e-178	3.91886e-177
11715	ER+	CRACR2B	3.21146	1.42008	0.00132063	0.00331474
11716	ER+	SNHG25	8.09262	1.41548	5.83937e-16	1.90805e-15
11717	ER+	DNPH1	14.926	1.40955	2.23231e-50	9.91587e-50
11718	ER+	HIST1H2BC	-3.48341	1.40853	0.000495075	0.00126768
11719	ER+	NR4A1	6.23539	1.40025	4.50649e-10	1.34973e-09
11720	ER+	FXYD3	54.2482	1.40025	0	0
11721	ER+	SLC50A1	3.33326	1.39737	0.000858352	0.00217543
11722	ER+	H2AFV	20.0445	1.39594	2.2563e-89	1.27274e-88
11723	ER+	NAA38	21.099	1.3935	8.12969e-99	4.84491e-98
11724	ER+	SNAPIN	3.59	1.39201	0.000330681	0.000853674
11725	ER+	SIVA1	26.7587	1.38524	9.79309e-158	7.75861e-157
11726	ER+	TBX3	8.16253	1.38437	3.28093e-16	1.07626e-15
11727	ER+	MALAT1	75.2649	1.37038	0	0
11728	ER+	MMP24OS	12.5441	1.36768	4.28368e-36	1.7052e-35
11729	ER+	C6orf48	17.1119	1.36191	1.21081e-65	5.92991e-65
11730	ER+	DNAJC1	3.26407	1.35878	0.00109825	0.0027672
11731	ER+	BANF1	38.8652	1.34504	0	0
11732	ER+	JUND	24.9644	1.34391	1.48996e-137	1.07723e-136
11733	ER+	CALM3	10.6872	1.34265	1.16834e-26	4.30481e-26
11734	ER+	POLR3K	4.7082	1.33953	2.4991e-06	6.90461e-06
11735	ER+	NDUFA3	23.9669	1.3345	6.1637e-127	4.24006e-126
11736	ER+	NDUFS7	19.2732	1.33022	9.01364e-83	4.88297e-82
11737	ER+	C1orf122	13.0966	1.32594	3.44442e-39	1.40514e-38
11738	ER+	ALKBH7	23.9495	1.32517	9.34477e-127	6.41516e-126
11739	ER+	STC2	3.77031	1.31912	0.000163042	0.000425204
11740	ER+	UQCR10	62.0454	1.31874	0	0
11741	ER+	LSM4	29.7124	1.31483	5.30322e-194	4.9287e-193
11742	ER+	UQCRQ	70.4044	1.31022	0	0
11743	ER+	HMGN3	9.22836	1.29743	2.74819e-20	9.45735e-20
11744	ER+	ATRAID	13.3794	1.29682	7.97747e-41	3.29503e-40
11745	ER+	ZMYND8	4.30276	1.28798	1.68687e-05	4.55488e-05
11746	ER+	PIGT	3.33119	1.28733	0.000864764	0.00219086
11747	ER+	TECR	12.9398	1.28704	2.68349e-38	1.0876e-37
11748	ER+	FAM213A	6.89207	1.28611	5.4987e-12	1.69972e-11
11749	ER+	APOD	-4.50866	1.28594	6.52392e-06	1.78442e-05
11750	ER+	POLR2J	25.0783	1.28461	8.58786e-139	6.24262e-138
11751	ER+	STN1	-2.4829	1.26794	0.0130319	0.0309434
11752	ER+	TPD52	11.7613	1.26466	6.18111e-32	2.38058e-31
11753	ER+	TMEM141	19.6533	1.26168	5.41731e-86	2.999e-85
11754	ER+	SPP1	2.81201	1.25834	0.00492333	0.0120065
11755	ER+	MRPL55	13.2104	1.25783	7.63698e-40	3.13314e-39
11756	ER+	UQCR11	68.3118	1.2575	0	0
11757	ER+	NME4	17.1892	1.24925	3.19948e-66	1.57182e-65
11758	ER+	PSD3	-2.45798	1.24728	0.013972	0.0330771
11759	ER+	BAD	3.50028	1.2432	0.000464764	0.00119155
11760	ER+	ASPH	8.78701	1.23063	1.53593e-18	5.17918e-18
11761	ER+	IFITM3	30.8439	1.22999	6.76894e-209	6.67773e-208
11762	ER+	C4orf3	15.8209	1.22922	2.23451e-56	1.03405e-55
11763	ER+	CCND1	32.663	1.22815	5.23379e-234	5.69132e-233
11764	ER+	GRINA	9.74308	1.22717	1.97481e-22	6.96592e-22
11765	ER+	NDUFS8	33.4895	1.21262	6.84307e-246	7.77579e-245
11766	ER+	MAZ	2.67278	1.21054	0.00752247	0.0181583
11767	ER+	FIS1	28.424	1.20412	1.02185e-177	8.83775e-177
11768	ER+	ITPK1	-2.44264	1.20347	0.0145802	0.034459
11769	ER+	ECHS1	14.2929	1.19671	2.42149e-46	1.04344e-45
11770	ER+	POLR2G	7.23081	1.19256	4.80115e-13	1.5067e-12
11771	ER+	ATOX1	32.7015	1.1915	1.48636e-234	1.62024e-233
11772	ER+	PIN1	5.97104	1.18505	2.35749e-09	6.96896e-09
11773	ER+	TCEAL4	21.4123	1.18439	1.02728e-101	6.22176e-101
11774	ER+	MGST3	33.3644	1.18294	4.50941e-244	5.09381e-243
11775	ER+	HIST1H2AE	-4.32089	1.17367	1.55399e-05	4.20159e-05
11776	ER+	NDUFA2	28.7758	1.16266	4.3026e-182	3.7885e-181
11777	ER+	HSPA1A	44.0752	1.16182	0	0
11778	ER+	TIMM17B	2.98979	1.15176	0.00279173	0.00689417
11779	ER+	ID2	2.97412	1.15117	0.00293826	0.00724799
11780	ER+	TMEM256	8.16947	1.15054	3.09759e-16	1.01637e-15
11781	ER+	KIF16B	-3.24068	1.14925	0.00119247	0.00299952
11782	ER+	ATP5F1E	93.6197	1.14824	0	0
11783	ER+	DENND1B	-2.76689	1.14556	0.00565946	0.0137542
11784	ER+	C19orf33	2.30855	1.13788	0.0209685	0.0490638
11785	ER+	ECH1	7.78929	1.13231	6.73868e-15	2.17093e-14
11786	ER+	FRAT2	-2.32381	1.12765	0.0201359	0.0471898
11787	ER+	C12orf57	37.9806	1.12009	0	0
11788	ER+	RAD9A	-2.30297	1.11754	0.0212808	0.0497685
11789	ER+	NDUFB10	34.7914	1.11741	3.28198e-265	3.99897e-264
11790	ER+	THYN1	-2.64962	1.10941	0.00805827	0.0194149
11791	ER+	EFNA4	-3.59148	1.10783	0.000328809	0.000849003
11792	ER+	NDUFB4	42.143	1.10524	0	0
11793	ER+	BTBD6	-2.50771	1.0988	0.0121515	0.0289181
11794	ER+	CYBC1	-2.59621	1.09637	0.00942578	0.0226121
11795	ER+	PRCP	-2.57104	1.09125	0.0101394	0.0242785
11796	ER+	HYI	-3.71634	1.09042	0.00020213	0.000526017
11797	ER+	MPC2	16.1563	1.08845	1.02563e-58	4.82116e-58
11798	ER+	NOL3	-5.27575	1.08754	1.32215e-07	3.7723e-07
11799	ER+	SDHC	13.3573	1.08645	1.07398e-40	4.43052e-40
11800	ER+	TMEM120A	-3.30683	1.08265	0.000943588	0.00238514
11801	ER+	SLC25A23	-2.874	1.0823	0.00405312	0.00992046
11802	ER+	TMEM251	-3.16511	1.08076	0.00155026	0.00387769
11803	ER+	POLR2L	64.4286	1.08071	0	0
11804	ER+	IMMP1L	-2.80315	1.07829	0.00506062	0.0123312
11805	ER+	GGCT	10.2994	1.07762	7.08704e-25	2.56366e-24
11806	ER+	RPS10	49.2058	1.0775	0	0
11807	ER+	BOLA1	-3.14383	1.07623	0.00166751	0.00416552
11808	ER+	RAB25	4.82387	1.07562	1.40801e-06	3.9135e-06
11809	ER+	IQGAP2	-2.51306	1.07169	0.0119689	0.0284985
11810	ER+	RETSAT	-3.42822	1.07092	0.000607543	0.00155033
11811	ER+	FAM174B	-3.00652	1.06151	0.00264256	0.00653423
11812	ER+	ABHD11	-4.06655	1.06042	4.77145e-05	0.000126895
11813	ER+	IRX3	2.74811	1.05971	0.00599407	0.0145423
11814	ER+	PIGX	-2.85656	1.05914	0.00428255	0.0104734
11815	ER+	GNS	-3.46493	1.05561	0.000530364	0.00135662
11816	ER+	AUTS2	-2.32067	1.05537	0.0203049	0.0475775
11817	ER+	PTPRF	5.6231	1.05111	1.87565e-08	5.45195e-08
11818	ER+	NPRL2	-2.3492	1.04656	0.0188139	0.0441882
11819	ER+	IRF7	-2.66467	1.04313	0.00770633	0.0185854
11820	ER+	DGAT1	-3.71526	1.04157	0.000202993	0.00052811
11821	ER+	C11orf49	-2.88215	1.03752	0.00394969	0.0096735
11822	ER+	NCSTN	-3.97837	1.03336	6.93898e-05	0.000183592
11823	ER+	MAGI3	-2.61022	1.03316	0.00904829	0.0217298
11824	ER+	AC245060.5	-2.91582	1.03272	0.00354758	0.00871495
11825	ER+	CD9	51.2341	1.0327	0	0
11826	ER+	NDUFA4	69.1342	1.03246	0	0
11827	ER+	MIF	57.3876	1.03243	0	0
11828	ER+	MRPL40	2.88759	1.03222	0.00388205	0.00951478
11829	ER+	PRR34-AS1	-2.77489	1.03131	0.00552204	0.0134299
11830	ER+	ZMAT5	-3.48186	1.03118	0.000497953	0.00127481
11831	ER+	DYNLL1	57.3487	1.03086	0	0
11832	ER+	HIST2H2BE	-3.13335	1.03033	0.00172826	0.00431124
11833	ER+	RPL39L	-3.70334	1.02637	0.000212777	0.000553241
11834	ER+	UQCC3	8.70556	1.02215	3.16025e-18	1.0619e-17
11835	ER+	JUN	28.7948	1.02096	2.48902e-182	2.1945e-181
11836	ER+	ARSA	-3.64703	1.02081	0.000265285	0.000687498
11837	ER+	EIF3H	48.392	1.02026	0	0
11838	ER+	ETFB	3.37312	1.01461	0.000743228	0.00189028
11839	ER+	OGFOD2	-2.4896	1.00914	0.0127887	0.0303858
11840	ER+	DCTN3	5.30419	1.00861	1.13172e-07	3.23381e-07
11841	ER+	SEMA4B	-3.6226	1.00826	0.000291662	0.000754542
11842	ER+	ZBTB42	-2.88228	1.00742	0.00394806	0.00967037
11843	ER+	PPCDC	-2.89526	1.00168	0.0037884	0.0092912
11844	ER+	PDZD11	-4.03618	0.997811	5.43294e-05	0.000144129
11845	ER+	ARL6IP1	14.0135	0.99749	1.28892e-44	5.48093e-44
11846	ER+	GABPB2	-2.57435	0.996487	0.010043	0.024054
11847	ER+	HSD17B1	-3.9456	0.994997	7.95997e-05	0.000210148
11848	ER+	TCTA	-2.30396	0.994358	0.0212248	0.0496419
11849	ER+	TLCD1	-2.98542	0.994055	0.00283187	0.00699265
11850	ER+	SCAND1	26.4041	0.993708	1.23081e-153	9.58947e-153
11851	ER+	ARFGEF3	-3.0443	0.993352	0.00233221	0.0057807
11852	ER+	SLC2A11	-2.69823	0.991823	0.00697097	0.0168605
11853	ER+	GON7	-2.89387	0.991511	0.00380527	0.00933086
11854	ER+	SORT1	-3.51968	0.991043	0.000432059	0.00111004
11855	ER+	MR1	-2.37069	0.990646	0.0177548	0.0417594
11856	ER+	ZP3	-2.51671	0.990447	0.0118456	0.0282202
11857	ER+	REX1BD	4.6119	0.988864	3.99001e-06	1.09779e-05
11858	ER+	C22orf39	-4.50668	0.986233	6.58495e-06	1.80093e-05
11859	ER+	ANAPC16	24.6138	0.984967	8.998e-134	6.38825e-133
11860	ER+	NDUFB3	4.90712	0.984889	9.24232e-07	2.58145e-06
11861	ER+	VWA1	-3.04133	0.98337	0.00235534	0.00583586
11862	ER+	ARPC1B	2.31126	0.980007	0.0208187	0.0487345
11863	ER+	LSM8	5.32865	0.979879	9.89479e-08	2.83007e-07
11864	ER+	PCYOX1	-2.94832	0.97916	0.00319509	0.00786777
11865	ER+	TMEM258	47.7129	0.978796	0	0
11866	ER+	NTPCR	-4.80573	0.978142	1.54189e-06	4.2794e-06
11867	ER+	DNAJB1	17.5617	0.974413	4.84148e-69	2.4202e-68
11868	ER+	MOCS2	-2.90741	0.973963	0.00364437	0.00894778
11869	ER+	SAMD12	-2.35056	0.973483	0.0187453	0.0440309
11870	ER+	ELOB	68.1485	0.973052	0	0
11871	ER+	SYT7	-4.46166	0.97286	8.13269e-06	2.21856e-05
11872	ER+	SYTL1	-2.66968	0.972726	0.00759233	0.018322
11873	ER+	TMBIM4	11.1367	0.972551	8.31487e-29	3.11854e-28
11874	ER+	NABP2	-4.05344	0.972503	5.04698e-05	0.000134036
11875	ER+	FBXL6	-3.93729	0.972203	8.24069e-05	0.000217238
11876	ER+	LINC01006	-3.13376	0.97168	0.00172583	0.00430557
11877	ER+	NUDT12	-2.37329	0.971511	0.0176305	0.0414778
11878	ER+	GLCE	-3.3901	0.970694	0.000698677	0.00177883
11879	ER+	CYB561D2	-4.50351	0.965647	6.6839e-06	1.82781e-05
11880	ER+	C12orf75	-2.6477	0.965395	0.00810423	0.0195204
11881	ER+	NDE1	-3.28443	0.963932	0.00102187	0.00257986
11882	ER+	TIMP1	21.0281	0.961428	3.63204e-98	2.15446e-97
11883	ER+	PPT1	-5.30479	0.959688	1.12805e-07	3.22365e-07
11884	ER+	MARCKSL1	30.7763	0.957348	5.44359e-208	5.35053e-207
11885	ER+	CUL4B	-3.65602	0.95708	0.000256159	0.000664041
11886	ER+	MT-CYB	52.3901	0.955489	0	0
11887	ER+	H3F3A	74.816	0.952842	0	0
11888	ER+	AKR1A1	2.81592	0.952781	0.00486371	0.0118633
11889	ER+	TNRC18	-3.60327	0.951802	0.000314239	0.000812165
11890	ER+	PEX6	-2.5865	0.95083	0.00969575	0.0232431
11891	ER+	SSR4	50.0823	0.949339	0	0
11892	ER+	B4GALNT4	-3.93466	0.946016	8.33132e-05	0.000219541
11893	ER+	FAM120AOS	-3.58524	0.94586	0.000336765	0.000869295
11894	ER+	SPAG1	-2.80566	0.945618	0.00502143	0.0122368
11895	ER+	ZDHHC12	-4.33838	0.945075	1.43534e-05	3.88666e-05
11896	ER+	PXMP2	-3.9132	0.945056	9.10801e-05	0.000239796
11897	ER+	CDKN2AIPNL	-4.62882	0.944713	3.67751e-06	1.0127e-05
11898	ER+	MT-CO2	47.5163	0.942366	0	0
11899	ER+	POU2F1	-3.90597	0.941064	9.38469e-05	0.000246959
11900	ER+	DNAH5	-2.42133	0.94087	0.015464	0.0364932
11901	ER+	PRR13	17.9831	0.935418	2.64353e-72	1.35251e-71
11902	ER+	FAM234A	-4.23627	0.934258	2.27267e-05	6.11447e-05
11903	ER+	ZNF444	-3.75561	0.934166	0.000172919	0.00045083
11904	ER+	ARV1	-3.19731	0.931411	0.00138718	0.00347788
11905	ER+	C1orf35	-3.02975	0.931149	0.00244758	0.00606048
11906	ER+	CRNDE	6.94762	0.931033	3.71499e-12	1.15154e-11
11907	ER+	FAM122B	-2.63729	0.929446	0.00835725	0.0201153
11908	ER+	SYAP1	13.5971	0.928961	4.16399e-42	1.73299e-41
11909	ER+	RRM1	-3.51332	0.927361	0.000442548	0.00113612
11910	ER+	HLA-DMA	-3.35844	0.926831	0.000783841	0.00199036
11911	ER+	ARAP1	-2.30191	0.926014	0.0213403	0.0498946
11912	ER+	CETN3	-4.22843	0.925022	2.3533e-05	6.3263e-05
11913	ER+	SOX4	28.5102	0.924304	8.7464e-179	7.59401e-178
11914	ER+	CAB39L	-2.4826	0.92396	0.0130426	0.0309644
11915	ER+	CLSTN3	-2.4873	0.922465	0.0128716	0.0305719
11916	ER+	FCMR	-3.3223	0.922315	0.000892796	0.00226038
11917	ER+	ZNRF1	-5.29583	0.922095	1.18478e-07	3.38398e-07
11918	ER+	PDXDC1	-2.64778	0.921144	0.00810232	0.0195175
11919	ER+	SYTL2	-3.10964	0.917919	0.00187313	0.00466566
11920	ER+	PGAP2	-2.38582	0.916199	0.017041	0.0401193
11921	ER+	CORO2A	-3.71582	0.915136	0.000202548	0.000527054
11922	ER+	PCGF2	-4.81416	0.914805	1.47821e-06	4.10521e-06
11923	ER+	EDEM3	-4.45918	0.914417	8.2273e-06	2.24392e-05
11924	ER+	RSBN1L	-2.69121	0.914309	0.00711936	0.0172132
11925	ER+	PSAP	16.9381	0.913732	2.35582e-64	1.14559e-63
11926	ER+	HGH1	-3.15939	0.913609	0.00158098	0.00395341
11927	ER+	CITED4	-2.66754	0.912599	0.00764097	0.0184327
11928	ER+	SLC25A29	-2.44338	0.911827	0.0145504	0.0343976
11929	ER+	CKLF	-6.18472	0.911076	6.22144e-10	1.85921e-09
11930	ER+	APTR	-3.28315	0.91045	0.00102654	0.00259068
11931	ER+	SIL1	-5.4591	0.907813	4.78555e-08	1.37846e-07
11932	ER+	PIGP	-3.09032	0.907684	0.00199944	0.00497058
11933	ER+	FAM98C	-3.94008	0.907136	8.14559e-05	0.000214922
11934	ER+	SLC35A1	-3.00363	0.905676	0.00266779	0.00659598
11935	ER+	DCAF10	-6.38714	0.904424	1.69013e-10	5.10027e-10
11936	ER+	KIF9	-5.3428	0.904373	9.15212e-08	2.61989e-07
11937	ER+	AAAS	-3.21267	0.900859	0.00131508	0.00330113
11938	ER+	AL355338.1	-5.9775	0.900506	2.26592e-09	6.69975e-09
11939	ER+	IRF2BPL	-3.17724	0.898028	0.00148684	0.00372286
11940	ER+	AMZ2	-4.07239	0.897806	4.65339e-05	0.000123792
11941	ER+	FAM210B	-3.14498	0.897329	0.00166097	0.00415032
11942	ER+	CRTAP	-5.49027	0.895514	4.01314e-08	1.15771e-07
11943	ER+	TSPAN9	-4.56363	0.89494	5.02777e-06	1.37885e-05
11944	ER+	SCRN2	-4.49268	0.89362	7.03334e-06	1.92199e-05
11945	ER+	COX6B1	56.2408	0.893004	0	0
11946	ER+	MZT2B	55.0489	0.891699	0	0
11947	ER+	ADAMTS1	-2.93534	0.890303	0.00333177	0.00819757
11948	ER+	LIMD1	-3.58449	0.890193	0.00033774	0.000871727
11949	ER+	VKORC1	4.82514	0.889744	1.39908e-06	3.88909e-06
11950	ER+	NAXE	6.78601	0.888289	1.15278e-11	3.54095e-11
11951	ER+	AKT1	-5.41687	0.883913	6.06518e-08	1.74199e-07
11952	ER+	CKMT1A	-2.37113	0.881948	0.0177336	0.0417132
11953	ER+	EDEM1	-3.9973	0.881597	6.40698e-05	0.000169599
11954	ER+	LSM14B	-4.23292	0.879487	2.30679e-05	6.20564e-05
11955	ER+	ENPP4	-2.34191	0.877604	0.0191853	0.0450368
11956	ER+	AC012306.2	-2.47225	0.877172	0.0134267	0.0318509
11957	ER+	BRK1	43.8342	0.875749	0	0
11958	ER+	NHLRC3	-3.53291	0.875223	0.00041101	0.00105667
11959	ER+	PHKA2	-2.34786	0.874587	0.0188816	0.0443394
11960	ER+	TTC32	-2.8437	0.874278	0.00445933	0.0108948
11961	ER+	LAMTOR1	22.4544	0.873647	1.15802e-111	7.38413e-111
11962	ER+	TMEM80	-4.3255	0.870215	1.52184e-05	4.11674e-05
11963	ER+	BCOR	-3.27807	0.869785	0.00104518	0.00263697
11964	ER+	CERS2	-4.84612	0.869655	1.25899e-06	3.50331e-06
11965	ER+	TM7SF3	-3.14702	0.869584	0.00164942	0.00412225
11966	ER+	MIPOL1	-3.39175	0.8685	0.000694476	0.00176863
11967	ER+	BTD	-2.61807	0.868421	0.00884294	0.0212538
11968	ER+	RBM4B	-4.06142	0.868298	4.87749e-05	0.000129676
11969	ER+	NAT14	-3.23022	0.868258	0.00123695	0.00310851
11970	ER+	FBXW4	-5.21014	0.86802	1.88697e-07	5.36098e-07
11971	ER+	SOD1	37.2123	0.866968	4.30997e-303	6.00215e-302
11972	ER+	ANKRA2	-3.36781	0.866775	0.000757677	0.00192575
11973	ER+	PTTG1	-4.05061	0.866421	5.10844e-05	0.000135614
11974	ER+	RNPEP	-4.84895	0.866023	1.2412e-06	3.45451e-06
11975	ER+	SRP9	17.7922	0.865515	8.12812e-71	4.11148e-70
11976	ER+	RNF213	-2.53111	0.864166	0.0113703	0.0271216
11977	ER+	IER5L	-4.98913	0.863926	6.0652e-07	1.70204e-06
11978	ER+	TFPT	-5.84269	0.863841	5.13656e-09	1.50859e-08
11979	ER+	ARMCX6	-6.79304	0.86305	1.09792e-11	3.37436e-11
11980	ER+	TMEM205	2.48485	0.8614	0.0129606	0.0307778
11981	ER+	ARHGEF17	-3.21136	0.860393	0.00132108	0.00331525
11982	ER+	TMC4	-5.45174	0.859883	4.98795e-08	1.43598e-07
11983	ER+	RGL2	-5.54843	0.857866	2.88245e-08	8.34132e-08
11984	ER+	DECR1	-6.74015	0.857174	1.58221e-11	4.84943e-11
11985	ER+	KCNK6	-3.18683	0.856719	0.00143842	0.00360397
11986	ER+	LTC4S	-3.13307	0.856347	0.00172988	0.00431488
11987	ER+	ALDOA	-6.28121	0.856163	3.35938e-10	1.00819e-09
11988	ER+	MHENCR	-3.58343	0.852048	0.000339116	0.000875195
11989	ER+	ECI1	-4.09262	0.851946	4.26525e-05	0.000113636
11990	ER+	ISOC2	-2.61708	0.84864	0.00886855	0.0213135
11991	ER+	LPIN3	-3.63675	0.847707	0.0002761	0.000714903
11992	ER+	PRRG2	-5.07361	0.847041	3.90343e-07	1.10139e-06
11993	ER+	ESRP1	-4.75641	0.846781	1.97066e-06	5.45304e-06
11994	ER+	SLC19A2	-2.98162	0.845564	0.00286726	0.00707677
11995	ER+	GTF2H2	-5.39791	0.84544	6.74227e-08	1.9346e-07
11996	ER+	NUDT1	-5.5618	0.845238	2.67011e-08	7.73854e-08
11997	ER+	RARA-AS1	-2.81051	0.844796	0.00494628	0.0120603
11998	ER+	TCIRG1	-3.84985	0.844471	0.00011819	0.000310044
11999	ER+	DYRK1B	-2.97288	0.844025	0.00295016	0.00727533
12000	ER+	MPND	-3.28907	0.843517	0.0010052	0.00253824
12001	ER+	PIGK	-3.55572	0.842951	0.000376945	0.000970768
12002	ER+	C16orf58	-4.42981	0.841408	9.43147e-06	2.56764e-05
12003	ER+	PLCD3	-2.62682	0.841376	0.00861864	0.0207315
12004	ER+	TMED8	-3.85206	0.840929	0.000117127	0.000307316
12005	ER+	ETFRF1	-4.41237	0.83986	1.02245e-05	2.77931e-05
12006	ER+	RASEF	-3.93768	0.838838	8.22744e-05	0.000216953
12007	ER+	ZNF138	-4.28925	0.838521	1.79279e-05	4.83794e-05
12008	ER+	HLTF	-3.25035	0.837971	0.00115262	0.00290065
12009	ER+	FAHD2B	-3.31132	0.833522	0.000928573	0.00234807
12010	ER+	SIX5	-3.19383	0.832816	0.00140399	0.0035187
12011	ER+	CHPT1	-4.63058	0.831941	3.64645e-06	1.00425e-05
12012	ER+	FUNDC1	-5.69533	0.831217	1.23136e-08	3.59401e-08
12013	ER+	MYL6B	-5.84619	0.824448	5.0295e-09	1.47731e-08
12014	ER+	CUTA	30.0395	0.822194	2.99367e-198	2.82736e-197
12015	ER+	ANAPC13	-4.88551	0.820336	1.03163e-06	2.87634e-06
12016	ER+	CBY1	-6.80474	0.819552	1.01228e-11	3.11366e-11
12017	ER+	CTSH	-4.36688	0.818543	1.26031e-05	3.41651e-05
12018	ER+	ROMO1	29.7588	0.817568	1.33528e-194	1.24574e-193
12019	ER+	IDH1	-4.7634	0.817106	1.90353e-06	5.26948e-06
12020	ER+	ALDH18A1	-6.00323	0.816677	1.93435e-09	5.72442e-09
12021	ER+	DTYMK	-7.53916	0.816493	4.73014e-14	1.50468e-13
12022	ER+	ATP5MPL	51.2372	0.815735	0	0
12023	ER+	GHDC	-2.86165	0.814428	0.00421447	0.0103088
12024	ER+	CSKMT	-5.60964	0.813091	2.02745e-08	5.88872e-08
12025	ER+	ARHGAP35	-6.8157	0.812792	9.3809e-12	2.88811e-11
12026	ER+	GID8	-4.89963	0.811528	9.60174e-07	2.67988e-06
12027	ER+	SOX13	-2.76332	0.810433	0.00572171	0.0139004
12028	ER+	ZNRF2	-4.16879	0.809924	3.0622e-05	8.1934e-05
12029	ER+	PARD6B	-3.54677	0.809786	0.000389992	0.00100369
12030	ER+	COPS9	37.7376	0.80896	0	0
12031	ER+	ZNF358	-4.45245	0.808179	8.48959e-06	2.3138e-05
12032	ER+	TRMT112	34.2671	0.80776	2.42699e-257	2.86723e-256
12033	ER+	NFS1	-3.52158	0.807722	0.000428982	0.00110224
12034	ER+	IMPA2	-5.18497	0.807523	2.16051e-07	6.12838e-07
12035	ER+	WDR83OS	33.4047	0.80722	1.17107e-244	1.32619e-243
12036	ER+	SP110	-3.81474	0.806062	0.000136328	0.000356611
12037	ER+	ERVK3-1	-4.73676	0.805338	2.17158e-06	6.00466e-06
12038	ER+	SPARC	-2.99969	0.804538	0.00270253	0.00668066
12039	ER+	IRS1	-3.83167	0.804058	0.000127279	0.000333363
12040	ER+	CYBA	16.6375	0.803273	3.72915e-62	1.78746e-61
12041	ER+	ADCK2	-3.97041	0.802798	7.175e-05	0.000189742
12042	ER+	LRP5	-5.09159	0.802112	3.55076e-07	1.00262e-06
12043	ER+	POP5	-5.57503	0.801145	2.4749e-08	7.17668e-08
12044	ER+	COX7C	72.0429	0.800703	0	0
12045	ER+	SIPA1	-4.83713	0.799576	1.31728e-06	3.66398e-06
12046	ER+	DHRS1	-6.54239	0.79903	6.05416e-11	1.83959e-10
12047	ER+	MEGF9	-3.74676	0.798857	0.000179132	0.000466847
12048	ER+	ATP5MF	38.8863	0.798233	0	0
12049	ER+	MRPL17	-3.88933	0.797208	0.000100523	0.000264216
12050	ER+	PRKAG2-AS1	-4.41857	0.795587	9.93557e-06	2.7024e-05
12051	ER+	PIK3R3	-5.48262	0.794619	4.1907e-08	1.20867e-07
12052	ER+	TRAPPC2L	-3.35445	0.794223	0.000795228	0.00201831
12053	ER+	RAB1B	-5.47896	0.790651	4.27845e-08	1.23358e-07
12054	ER+	RAB20	-4.08514	0.790019	4.40496e-05	0.000117288
12055	ER+	AL354707.1	-2.80992	0.789944	0.00495538	0.0120814
12056	ER+	SLC39A4	-7.00745	0.788166	2.42698e-12	7.54478e-12
12057	ER+	MED29	-6.27695	0.787647	3.45284e-10	1.03578e-09
12058	ER+	MINOS1	13.1254	0.787579	2.35583e-39	9.61493e-39
12059	ER+	LAPTM4A	24.7857	0.787357	1.2774e-135	9.13689e-135
12060	ER+	HIGD2A	12.8161	0.787324	1.33297e-37	5.37804e-37
12061	ER+	AP1M2	-4.30411	0.78566	1.6766e-05	4.5276e-05
12062	ER+	IQCK	-3.02699	0.783748	0.00247005	0.006115
12063	ER+	UBL5	50.7261	0.781841	0	0
12064	ER+	SPHK2	-4.32662	0.780621	1.51418e-05	4.09683e-05
12065	ER+	MICALL2	-3.77625	0.780415	0.000159206	0.000415402
12066	ER+	NEDD8	36.5012	0.779407	1.061e-291	1.41929e-290
12067	ER+	AL031777.3	-4.34199	0.7787	1.41196e-05	3.82451e-05
12068	ER+	VSIG10	-3.31827	0.776612	0.00090577	0.00229258
12069	ER+	OBSCN	-2.39686	0.77654	0.0165362	0.038941
12070	ER+	NMRK1	-5.11366	0.776019	3.15982e-07	8.92989e-07
12071	ER+	TIMMDC1	-5.61155	0.77569	2.0052e-08	5.82537e-08
12072	ER+	SYNE4	-6.64092	0.774934	3.11734e-11	9.51538e-11
12073	ER+	IFT81	-2.37309	0.774865	0.0176401	0.0414969
12074	ER+	PAK4	-6.55842	0.77434	5.43808e-11	1.65352e-10
12075	ER+	VAMP8	33.6859	0.774093	9.28777e-249	1.06349e-247
12076	ER+	BNIP3L	-5.64822	0.77374	1.62114e-08	4.71987e-08
12077	ER+	KDELR1	6.29881	0.771486	2.99943e-10	9.00871e-10
12078	ER+	AC073896.2	-2.5339	0.771312	0.01128	0.0269158
12079	ER+	NAPRT	-5.2435	0.770627	1.57556e-07	4.48577e-07
12080	ER+	VPS28	16.2932	0.770608	1.10223e-59	5.20867e-59
12081	ER+	WNK2	-3.22199	0.770401	0.00127304	0.0031974
12082	ER+	COX17	22.2062	0.769467	2.98909e-109	1.88269e-108
12083	ER+	CPLX1	-2.30141	0.768508	0.0213683	0.0499514
12084	ER+	NR2F2	-5.74435	0.768427	9.22768e-09	2.69684e-08
12085	ER+	PLS1	-2.9314	0.768014	0.00337441	0.00829715
12086	ER+	MXD3	-2.84104	0.767924	0.00449662	0.0109839
12087	ER+	CYB5D2	-4.1828	0.767274	2.87935e-05	7.70877e-05
12088	ER+	SLC35D1	-2.74834	0.766556	0.00598987	0.0145334
12089	ER+	DPY19L4	-4.33934	0.766341	1.42909e-05	3.87013e-05
12090	ER+	SLC46A1	-2.31392	0.765173	0.0206722	0.0483959
12091	ER+	ATP6V1F	27.1393	0.765026	3.3904e-162	2.73622e-161
12092	ER+	PHOSPHO2	-3.47247	0.763746	0.000515693	0.00131972
12093	ER+	KCNS3	-4.44619	0.762959	8.74049e-06	2.38194e-05
12094	ER+	PPP1R35	-7.61906	0.761603	2.55527e-14	8.14975e-14
12095	ER+	COQ8B	-3.54428	0.760458	0.000393686	0.00101291
12096	ER+	MAN1A1	-5.38037	0.7597	7.43347e-08	2.13087e-07
12097	ER+	PRKCD	-3.6256	0.758718	0.000288288	0.000746029
12098	ER+	C2CD2L	-2.53083	0.758635	0.0113795	0.0271409
12099	ER+	POLR2K	8.96044	0.757792	3.23387e-19	1.09723e-18
12100	ER+	STMN1	-4.81984	0.756131	1.43671e-06	3.99162e-06
12101	ER+	NDUFA1	30.9847	0.754539	8.66562e-211	8.60588e-210
12102	ER+	CKAP2	-3.23233	0.754142	0.00122783	0.00308646
12103	ER+	HEMK1	-4.61875	0.753797	3.8606e-06	1.06246e-05
12104	ER+	NBDY	-4.61189	0.751897	3.99023e-06	1.09779e-05
12105	ER+	ZNF761	-3.39345	0.751895	0.000690169	0.00175783
12106	ER+	POLE4	-2.80622	0.748929	0.00501268	0.0122166
12107	ER+	PSMC3IP	-2.58589	0.748462	0.00971269	0.0232816
12108	ER+	ERLIN2	-5.27273	0.747525	1.34407e-07	3.83402e-07
12109	ER+	NAGA	-2.95838	0.74744	0.00309265	0.00761901
12110	ER+	DIS3L	-3.06417	0.747031	0.00218273	0.0054162
12111	ER+	LANCL1	-4.40849	0.746609	1.04092e-05	2.82921e-05
12112	ER+	CRYL1	-4.49858	0.746093	6.84083e-06	1.87015e-05
12113	ER+	NSMCE1	-4.87455	0.746084	1.09057e-06	3.04004e-06
12114	ER+	EME2	-3.03246	0.745876	0.00242573	0.00600748
12115	ER+	HEBP1	-6.19601	0.745522	5.79132e-10	1.73203e-09
12116	ER+	CENPS	-3.18401	0.745153	0.00145251	0.0036386
12117	ER+	HSPB11	-7.56464	0.744048	3.88928e-14	1.23852e-13
12118	ER+	WDR35	-2.45885	0.744031	0.0139384	0.0330062
12119	ER+	UNG	-4.40647	0.74336	1.05068e-05	2.85487e-05
12120	ER+	IFT46	-4.08608	0.743191	4.38726e-05	0.000116855
12121	ER+	ZBTB37	-2.45645	0.742979	0.0140317	0.0332155
12122	ER+	OSGIN2	-5.69668	0.74182	1.22164e-08	3.56602e-08
12123	ER+	C3orf14	-8.80166	0.741495	1.348e-18	4.54892e-18
12124	ER+	NUBPL	-3.11752	0.740998	0.00182378	0.00454572
12125	ER+	GEMIN8	-3.98973	0.739932	6.61489e-05	0.000175051
12126	ER+	PLD3	-6.72541	0.7379	1.75104e-11	5.36321e-11
12127	ER+	SNAP29	-9.06323	0.737667	1.26648e-19	4.32227e-19
12128	ER+	RAB13	11.2974	0.737334	1.35229e-29	5.11118e-29
12129	ER+	LAMB2	-7.38793	0.736058	1.49128e-13	4.70974e-13
12130	ER+	CTBS	-5.56296	0.735734	2.6524e-08	7.68806e-08
12131	ER+	CCDC28B	-2.46475	0.735697	0.0137109	0.0324904
12132	ER+	PDIA4	-7.3642	0.735345	1.78216e-13	5.6244e-13
12133	ER+	KLC4	-2.59958	0.735091	0.00933385	0.0223996
12134	ER+	PLEKHA4	-2.93747	0.73024	0.00330907	0.0081432
12135	ER+	RPS27L	22.3886	0.729004	5.07972e-111	3.22909e-110
12136	ER+	THTPA	-4.43422	0.727225	9.24043e-06	2.51665e-05
12137	ER+	CASP6	-5.56075	0.726896	2.68615e-08	7.78419e-08
12138	ER+	RDH10	-3.64374	0.726656	0.000268706	0.000696095
12139	ER+	IDS	-5.27316	0.726274	1.34091e-07	3.82543e-07
12140	ER+	VPS41	-5.18088	0.72464	2.20839e-07	6.26286e-07
12141	ER+	METTL26	6.27684	0.723954	3.45532e-10	1.0364e-09
12142	ER+	ZNF652	-7.37024	0.72391	1.70318e-13	5.37706e-13
12143	ER+	DCAF11	-6.67696	0.723874	2.4395e-11	7.45655e-11
12144	ER+	SLC29A1	-5.13208	0.723774	2.86566e-07	8.10796e-07
12145	ER+	MRPL53	-5.49376	0.722289	3.93465e-08	1.13519e-07
12146	ER+	FITM2	-4.21774	0.721232	2.46768e-05	6.62251e-05
12147	ER+	KPTN	-2.80002	0.719902	0.00511002	0.0124494
12148	ER+	ZNF704	-3.2421	0.719767	0.00118651	0.0029851
12149	ER+	U2AF1L4	-4.51973	0.718603	6.19187e-06	1.69481e-05
12150	ER+	AL353194.1	-3.06038	0.717607	0.00221058	0.00548326
12151	ER+	ZFAND2A	-8.85997	0.717384	8.00367e-19	2.70839e-18
12152	ER+	CBX3	22.1741	0.715289	6.10921e-109	3.84069e-108
12153	ER+	DDB2	-2.68978	0.714996	0.00714987	0.0172854
12154	ER+	PSME1	16.4594	0.714684	7.17653e-61	3.41481e-60
12155	ER+	PYCR3	-4.6085	0.714539	4.05592e-06	1.11552e-05
12156	ER+	SLC49A3	-4.54097	0.714182	5.5996e-06	1.53458e-05
12157	ER+	GKAP1	-3.40242	0.713681	0.000667918	0.00170181
12158	ER+	COX14	3.40474	0.713628	0.000662261	0.00168755
12159	ER+	BEX4	-5.99218	0.713264	2.07044e-09	6.12513e-09
12160	ER+	IQCE	-5.04476	0.712887	4.54102e-07	1.27941e-06
12161	ER+	BBS4	-3.00794	0.712771	0.00263027	0.00650442
12162	ER+	FTL	43.6365	0.711079	0	0
12163	ER+	ADCY9	-2.76243	0.710827	0.00573732	0.0139358
12164	ER+	STK19	-8.34428	0.710758	7.16491e-17	2.37067e-16
12165	ER+	RALGPS1	-3.15243	0.71034	0.00161916	0.00404774
12166	ER+	JADE2	-4.27949	0.710242	1.87325e-05	5.05201e-05
12167	ER+	FAM8A1	-4.05707	0.709545	4.96921e-05	0.000132036
12168	ER+	RAB3D	-6.03726	0.708954	1.56753e-09	4.64659e-09
12169	ER+	DPY19L1	-4.8843	0.707164	1.03795e-06	2.89364e-06
12170	ER+	NDUFB7	28.5008	0.706362	1.14438e-178	9.92957e-178
12171	ER+	COX16	-9.2533	0.704673	2.17671e-20	7.50228e-20
12172	ER+	ANKRD37	-3.37244	0.703563	0.000745062	0.00189458
12173	ER+	EEF1D	67.5057	0.703406	0	0
12174	ER+	CTXN1	-6.05283	0.701406	1.42323e-09	4.22211e-09
12175	ER+	MZT2A	18.4024	0.700522	1.257e-75	6.56273e-75
12176	ER+	UBB	40.9161	0.700299	0	0
12177	ER+	ZFPL1	-8.17179	0.700115	3.03836e-16	9.9718e-16
12178	ER+	SRD5A1	-3.5019	0.699922	0.000461962	0.00118505
12179	ER+	RARA	-5.94101	0.69931	2.83271e-09	8.36267e-09
12180	ER+	NAGK	-9.30648	0.698528	1.32143e-20	4.56561e-20
12181	ER+	HYPK	-6.93852	0.697943	3.96238e-12	1.22738e-11
12182	ER+	CASK	-6.28186	0.696706	3.34538e-10	1.0041e-09
12183	ER+	NDUFB11	33.2456	0.6964	2.36425e-242	2.65275e-241
12184	ER+	PIGQ	-5.85844	0.696027	4.67242e-09	1.37333e-08
12185	ER+	UTRN	-4.92645	0.695609	8.37358e-07	2.34271e-06
12186	ER+	RPS27	76.0616	0.693481	0	0
12187	ER+	GNPTG	-8.13196	0.692843	4.22399e-16	1.38359e-15
12188	ER+	GJC3	-6.33751	0.692753	2.33507e-10	7.02829e-10
12189	ER+	CISD3	-2.46088	0.692028	0.0138597	0.0328286
12190	ER+	ODF2	-5.4728	0.691331	4.42987e-08	1.27683e-07
12191	ER+	MEA1	-7.77191	0.690402	7.73108e-15	2.48705e-14
12192	ER+	APH1B	-5.64913	0.688895	1.61265e-08	4.69615e-08
12193	ER+	RFXANK	-7.99498	0.688694	1.29598e-15	4.21311e-15
12194	ER+	RNF5	-8.71271	0.688669	2.96701e-18	9.9709e-18
12195	ER+	PACS2	-5.96581	0.688351	2.43416e-09	7.19402e-09
12196	ER+	ZNF275	-3.24114	0.688293	0.00119052	0.0029949
12197	ER+	YIF1B	-7.72369	0.688014	1.13012e-14	3.62467e-14
12198	ER+	RABEP1	-8.1252	0.687408	4.46642e-16	1.46228e-15
12199	ER+	PSENEN	-7.10091	0.687325	1.23941e-12	3.86823e-12
12200	ER+	TBC1D2B	-2.8849	0.686963	0.00391533	0.00959197
12201	ER+	PEX19	-5.63677	0.686956	1.73266e-08	5.04126e-08
12202	ER+	PCCB	-4.52834	0.686797	5.94502e-06	1.62808e-05
12203	ER+	ZNF28	-4.49494	0.685697	6.95893e-06	1.90205e-05
12204	ER+	STX10	-8.38693	0.685415	4.9902e-17	1.65418e-16
12205	ER+	ADM	-3.50084	0.684556	0.000463788	0.00118916
12206	ER+	TSPAN4	-6.84761	0.683294	7.50962e-12	2.31572e-11
12207	ER+	ACOT13	-6.05942	0.68279	1.36611e-09	4.05489e-09
12208	ER+	LDB1	-3.1227	0.682657	0.001792	0.00446732
12209	ER+	HIST2H2AC	-2.63986	0.681669	0.00829403	0.0199686
12210	ER+	AP2S1	14.8562	0.679262	6.33873e-50	2.80449e-49
12211	ER+	KRTCAP2	5.9649	0.679104	2.44786e-09	7.2337e-09
12212	ER+	DHRS4L2	-8.49291	0.679082	2.01517e-17	6.71407e-17
12213	ER+	GSR	-4.05696	0.678742	4.97153e-05	0.000132084
12214	ER+	DUSP5	-5.61797	0.678212	1.93218e-08	5.61566e-08
12215	ER+	DHRS3	-3.97133	0.678013	7.14715e-05	0.000189043
12216	ER+	ANAPC11	19.8733	0.677961	6.92699e-88	3.87558e-87
12217	ER+	DYNC2LI1	-3.96755	0.677802	7.26144e-05	0.000191953
12218	ER+	NBPF1	-3.17613	0.677664	0.00149255	0.00373681
12219	ER+	SH3GLB2	-6.45451	0.676276	1.08571e-10	3.28558e-10
12220	ER+	HACD3	-3.23697	0.675713	0.00120807	0.00303763
12221	ER+	ZBTB41	-4.38176	0.675222	1.17725e-05	3.1949e-05
12222	ER+	RPL36A	31.9854	0.674772	1.74209e-224	1.82049e-223
12223	ER+	CALM2	50.9237	0.674029	0	0
12224	ER+	AHNAK2	-3.54765	0.673611	0.000388686	0.00100057
12225	ER+	NDUFA13	13.9999	0.673404	1.56034e-44	6.62983e-44
12226	ER+	CYB561A3	-4.91622	0.671108	8.823e-07	2.46613e-06
12227	ER+	ZFHX3	-6.58628	0.670679	4.50997e-11	1.37303e-10
12228	ER+	ACADS	-3.29693	0.669995	0.00097747	0.00246916
12229	ER+	ADAR	-5.04054	0.668396	4.64227e-07	1.30739e-06
12230	ER+	PARP3	-2.57512	0.667122	0.0100206	0.0240026
12231	ER+	TMEM62	-3.82376	0.665281	0.00013143	0.000344002
12232	ER+	NET1	-4.05894	0.661743	4.92958e-05	0.000131022
12233	ER+	RAB11FIP4	-2.71489	0.661608	0.00662976	0.0160511
12234	ER+	EXOC4	-7.4621	0.660196	8.51514e-14	2.6991e-13
12235	ER+	LASP1	-7.78474	0.659039	6.98575e-15	2.24944e-14
12236	ER+	BMI1	-8.38356	0.659006	5.135e-17	1.70197e-16
12237	ER+	ACAP3	-5.49474	0.658716	3.9128e-08	1.12913e-07
12238	ER+	KIF13A	-6.47811	0.658607	9.28813e-11	2.81268e-10
12239	ER+	NREP	-3.23554	0.657494	0.00121414	0.00305262
12240	ER+	ZNF780A	-2.74378	0.657091	0.00607353	0.0147297
12241	ER+	SMDT1	13.0477	0.656885	6.54553e-39	2.66455e-38
12242	ER+	CASP2	-7.16972	0.656243	7.51532e-13	2.35212e-12
12243	ER+	PCMTD2	-5.51143	0.655906	3.55934e-08	1.02813e-07
12244	ER+	C6orf141	-4.9492	0.655753	7.4518e-07	2.08657e-06
12245	ER+	PSORS1C1	-5.18119	0.654553	2.20471e-07	6.2531e-07
12246	ER+	MBTPS2	-4.02374	0.652771	5.72824e-05	0.000151858
12247	ER+	GRHL2	-4.78344	0.652698	1.72323e-06	4.7753e-06
12248	ER+	PLXNA3	-8.2779	0.652099	1.25364e-16	4.13621e-16
12249	ER+	TMEM230	-6.51098	0.651754	7.46628e-11	2.26508e-10
12250	ER+	SERTAD3	-9.06463	0.651327	1.2503e-19	4.26759e-19
12251	ER+	ILF3-DT	-7.21429	0.650842	5.42168e-13	1.70004e-12
12252	ER+	SULF2	-6.28489	0.649985	3.28077e-10	9.85041e-10
12253	ER+	PARN	-5.67533	0.648849	1.3842e-08	4.03616e-08
12254	ER+	SLC12A9-AS1	-2.42463	0.64854	0.0153241	0.0361756
12255	ER+	APEH	-8.34199	0.648379	7.30492e-17	2.4164e-16
12256	ER+	SMIM4	-7.2745	0.647648	3.47718e-13	1.09326e-12
12257	ER+	S100A13	27.1536	0.647198	2.29836e-162	1.85712e-161
12258	ER+	SLC6A8	-6.53384	0.645146	6.4104e-11	1.94717e-10
12259	ER+	VPS52	-5.25094	0.643899	1.51329e-07	4.31169e-07
12260	ER+	H1FX	-2.93826	0.643773	0.00330057	0.00812303
12261	ER+	PAFAH2	-3.8408	0.643204	0.000122636	0.00032155
12262	ER+	FUZ	-2.63588	0.64223	0.00839197	0.0201953
12263	ER+	RNF141	-8.4497	0.640213	2.92052e-17	9.70874e-17
12264	ER+	SPATA33	-6.9813	0.640123	2.92454e-12	9.07367e-12
12265	ER+	APOO	-5.66407	0.639995	1.47825e-08	4.3076e-08
12266	ER+	TMA7	50.1633	0.639863	0	0
12267	ER+	ESRP2	-6.15847	0.639665	7.3452e-10	2.19186e-09
12268	ER+	IFT80	-2.32071	0.638927	0.0203023	0.0475755
12269	ER+	CCNB1	-3.2443	0.638621	0.00117739	0.00296244
12270	ER+	MRPS34	9.36515	0.638127	7.59429e-21	2.63168e-20
12271	ER+	FBXL15	-10.0476	0.638073	9.41261e-24	3.36583e-23
12272	ER+	C11orf71	-4.08599	0.637631	4.38887e-05	0.000116871
12273	ER+	ALG8	-8.30967	0.636679	9.59667e-17	3.17018e-16
12274	ER+	MEX3D	-6.0164	0.636558	1.78343e-09	5.28129e-09
12275	ER+	TSHZ1	-3.35021	0.634925	0.000807497	0.00204829
12276	ER+	HSPA12A	-4.08435	0.63333	4.42008e-05	0.000117679
12277	ER+	RER1	5.45863	0.632866	4.79819e-08	1.38195e-07
12278	ER+	PEX16	-8.87893	0.630821	6.75041e-19	2.28603e-18
12279	ER+	LRIG1	-5.76792	0.629982	8.02581e-09	2.34866e-08
12280	ER+	MT-CO3	35.5305	0.629007	1.66277e-276	2.11248e-275
12281	ER+	EBLN3P	-8.52177	0.628897	1.5713e-17	5.24366e-17
12282	ER+	AKIP1	-7.1888	0.628722	6.53627e-13	2.04738e-12
12283	ER+	RPRD1B	-7.82714	0.628576	4.99101e-15	1.611e-14
12284	ER+	PSMD10	-8.84996	0.628527	8.75491e-19	2.96074e-18
12285	ER+	AP4M1	-7.58437	0.627704	3.34107e-14	1.06445e-13
12286	ER+	ZNF738	-2.75789	0.627087	0.00581759	0.0141244
12287	ER+	MXD4	-8.75239	0.62707	2.08886e-18	7.02864e-18
12288	ER+	FAM173A	-3.03123	0.62682	0.0024356	0.00603138
12289	ER+	ZNF747	-3.60119	0.625592	0.000316764	0.000818532
12290	ER+	KIF3B	-7.93929	0.624573	2.03349e-15	6.59149e-15
12291	ER+	NUCB1	-9.11263	0.624213	8.04066e-20	2.75078e-19
12292	ER+	SURF1	-9.07804	0.623075	1.10545e-19	3.77557e-19
12293	ER+	IFT172	-4.01171	0.623059	6.02815e-05	0.000159761
12294	ER+	PHPT1	13.7918	0.622961	2.85507e-43	1.19998e-42
12295	ER+	SUCLG2	-8.08135	0.622532	6.40565e-16	2.09079e-15
12296	ER+	NAV1	-5.01028	0.62197	5.435e-07	1.52807e-06
12297	ER+	AGPAT1	-6.78637	0.621788	1.14991e-11	3.53293e-11
12298	ER+	SUMO3	6.5552	0.621738	5.55689e-11	1.68945e-10
12299	ER+	IFT43	-8.97239	0.621612	2.90149e-19	9.8508e-19
12300	ER+	JTB	20.1352	0.621431	3.63185e-90	2.06212e-89
12301	ER+	SEMA4C	-4.18338	0.621106	2.87202e-05	7.6899e-05
12302	ER+	HAGH	-9.26458	0.619878	1.95845e-20	6.75089e-20
12303	ER+	BABAM2	-6.48921	0.619037	8.62906e-11	2.61458e-10
12304	ER+	ASNA1	-7.66361	0.61786	1.80778e-14	5.77462e-14
12305	ER+	MTA3	-8.41417	0.61781	3.95678e-17	1.31373e-16
12306	ER+	UBR7	-4.01046	0.616283	6.05998e-05	0.000160573
12307	ER+	XPA	-7.73117	0.615156	1.06561e-14	3.41982e-14
12308	ER+	ALDH4A1	-2.51013	0.614637	0.0120688	0.0287314
12309	ER+	ANKRD13D	-8.87555	0.613241	6.95865e-19	2.35625e-18
12310	ER+	C9orf64	-3.16617	0.612944	0.00154462	0.00386429
12311	ER+	SMIM7	-5.62799	0.612752	1.82322e-08	5.30129e-08
12312	ER+	TEAD2	-7.2405	0.611781	4.4704e-13	1.40356e-12
12313	ER+	EGLN3	-2.46629	0.611503	0.0136521	0.0323682
12314	ER+	TMED3	2.31006	0.611328	0.0208848	0.0488808
12315	ER+	ZNF76	-3.54734	0.610857	0.00038914	0.0010016
12316	ER+	COMMD4	-9.00618	0.60998	2.13364e-19	7.25677e-19
12317	ER+	PSPH	-4.43064	0.609932	9.39521e-06	2.55802e-05
12318	ER+	RIDA	-5.58611	0.609809	2.32215e-08	6.73665e-08
12319	ER+	PPP1R16A	-7.69008	0.609496	1.4704e-14	4.70762e-14
12320	ER+	GUSB	-6.93947	0.60903	3.93578e-12	1.21942e-11
12321	ER+	SLC22A23	-4.36266	0.608759	1.28492e-05	3.48216e-05
12322	ER+	NEU3	-2.77747	0.607952	0.00547841	0.013325
12323	ER+	INPPL1	-7.6928	0.607853	1.43949e-14	4.60975e-14
12324	ER+	RMI1	-2.61178	0.607102	0.00900722	0.0216351
12325	ER+	DTX3	-3.06055	0.607061	0.00220929	0.00548058
12326	ER+	TAF12	-10.7314	0.606714	7.24535e-27	2.67436e-26
12327	ER+	PIGZ	-3.95096	0.605769	7.78397e-05	0.000205562
12328	ER+	NEAT1	35.6943	0.604302	4.85407e-279	6.21701e-278
12329	ER+	BPHL	-6.38559	0.603511	1.70741e-10	5.15184e-10
12330	ER+	SNTB2	-6.84543	0.602739	7.62446e-12	2.35032e-11
12331	ER+	C12orf66	-2.59806	0.601889	0.00937525	0.0224929
12332	ER+	CUL9	-2.85142	0.601582	0.00435251	0.0106387
12333	ER+	KCND3	-2.99532	0.601375	0.00274158	0.00677407
12334	ER+	CUL7	-3.53888	0.598511	0.000401828	0.00103356
12335	ER+	TRUB1	-4.85586	0.597875	1.19863e-06	3.33709e-06
12336	ER+	SLC25A1	-10.6489	0.597304	1.76417e-26	6.48768e-26
12337	ER+	PRDX3	-2.9149	0.597269	0.00355808	0.00873992
12338	ER+	CCDC112	-6.37631	0.596996	1.81402e-10	5.47043e-10
12339	ER+	OPLAH	-4.10449	0.596839	4.05215e-05	0.000108044
12340	ER+	ELMO2	-4.15709	0.596228	3.22328e-05	8.6175e-05
12341	ER+	AL118516.1	-5.45214	0.595555	4.97659e-08	1.43287e-07
12342	ER+	RFNG	-6.14982	0.595553	7.75717e-10	2.31377e-09
12343	ER+	AP3M2	-5.3519	0.595352	8.70359e-08	2.49203e-07
12344	ER+	PTPA	-10.6557	0.593321	1.63918e-26	6.03052e-26
12345	ER+	COX6A1	42.1856	0.593141	0	0
12346	ER+	PYGO2	-6.04666	0.593042	1.4788e-09	4.385e-09
12347	ER+	KIF20B	-3.33655	0.592626	0.00084825	0.00215003
12348	ER+	DALRD3	-9.32758	0.592044	1.08311e-20	3.74462e-20
12349	ER+	NDUFB5	-6.96696	0.590916	3.23872e-12	1.0045e-11
12350	ER+	TMCO1	10.2758	0.590267	9.05538e-25	3.27083e-24
12351	ER+	IL17RC	-6.05727	0.589512	1.38449e-09	4.10855e-09
12352	ER+	HSDL1	-4.86497	0.589045	1.14473e-06	3.18901e-06
12353	ER+	C2orf74	-4.88606	0.588195	1.02876e-06	2.86891e-06
12354	ER+	EML2	-5.89855	0.588156	3.66718e-09	1.08e-08
12355	ER+	B3GAT2	-3.64147	0.587524	0.000271085	0.000702121
12356	ER+	AC090114.2	-3.67447	0.586915	0.000238345	0.000618521
12357	ER+	NDUFB2	35.7317	0.58648	1.27392e-279	1.63552e-278
12358	ER+	IVD	-8.4777	0.586296	2.29689e-17	7.64696e-17
12359	ER+	DDAH2	-3.14116	0.586244	0.00168279	0.00420229
12360	ER+	EHMT2	-7.50117	0.584749	6.32494e-14	2.01033e-13
12361	ER+	ABHD8	-2.57042	0.584583	0.0101576	0.0243155
12362	ER+	ACAA1	-10.5182	0.583464	7.12289e-26	2.60263e-25
12363	ER+	SLC17A5	-5.50354	0.582962	3.7223e-08	1.07462e-07
12364	ER+	RABGAP1L	-3.83877	0.582958	0.000123651	0.000324178
12365	ER+	WRB	-9.01629	0.582716	1.94562e-19	6.61981e-19
12366	ER+	PDK3	-3.05754	0.582406	0.00223161	0.00553442
12367	ER+	BEX2	-7.49173	0.582043	6.79719e-14	2.15889e-13
12368	ER+	HIP1	-6.8698	0.580552	6.4292e-12	1.98529e-11
12369	ER+	SPCS1	19.205	0.57943	3.36174e-82	1.81528e-81
12370	ER+	TESK2	-2.45099	0.579137	0.0142465	0.0336972
12371	ER+	TMEM94	-2.903	0.577929	0.00369609	0.00907063
12372	ER+	ID3	-8.39492	0.577517	4.66203e-17	1.54616e-16
12373	ER+	APOM	-2.33199	0.577152	0.0197012	0.0462115
12374	ER+	TTLL1	-2.74167	0.577097	0.00611278	0.0148223
12375	ER+	MTMR11	-2.59943	0.576926	0.00933775	0.0224069
12376	ER+	REEP4	-5.54977	0.575674	2.86043e-08	8.2794e-08
12377	ER+	GTF2H5	-4.05403	0.574943	5.03427e-05	0.000133725
12378	ER+	SIGIRR	-10.0306	0.573974	1.118e-23	3.98983e-23
12379	ER+	TXN2	-7.57251	0.573712	3.66068e-14	1.166e-13
12380	ER+	CPT2	-5.36024	0.572897	8.31133e-08	2.38048e-07
12381	ER+	HAUS1	-5.52552	0.572705	3.28516e-08	9.49644e-08
12382	ER+	MSRB1	-9.48446	0.571901	2.43641e-21	8.50014e-21
12383	ER+	COPG1	-9.91084	0.570431	3.73486e-23	1.32545e-22
12384	ER+	BCL2L12	-9.15949	0.569519	5.21456e-20	1.78806e-19
12385	ER+	KDELR2	16.1204	0.569159	1.83473e-58	8.60489e-58
12386	ER+	TRIM41	-5.3734	0.568939	7.72668e-08	2.21397e-07
12387	ER+	NDUFA11	22.4008	0.568775	3.86252e-111	2.45767e-110
12388	ER+	MIS18A	-5.77812	0.568709	7.55396e-09	2.21155e-08
12389	ER+	SDR39U1	-9.41001	0.566352	4.96086e-21	1.72401e-20
12390	ER+	JOSD2	-11.4286	0.56577	3.00769e-30	1.14439e-29
12391	ER+	UBXN8	-3.45053	0.563837	0.000559478	0.00142945
12392	ER+	DHRS4	-6.72615	0.563449	1.74208e-11	5.33637e-11
12393	ER+	YBEY	-10.2837	0.563294	8.34296e-25	3.01431e-24
12394	ER+	ACYP1	-7.77489	0.562862	7.55111e-15	2.43032e-14
12395	ER+	RNF103	-8.06922	0.561475	7.07475e-16	2.30694e-15
12396	ER+	GTF2A1	-7.48052	0.561044	7.40284e-14	2.35042e-13
12397	ER+	NRBP2	-6.24263	0.560698	4.3027e-10	1.28913e-09
12398	ER+	ADIPOR2	-9.84672	0.560044	7.08176e-23	2.50692e-22
12399	ER+	ZNF736	-4.37133	0.55954	1.23494e-05	3.34908e-05
12400	ER+	SEC22B	-9.96454	0.558982	2.17879e-23	7.75691e-23
12401	ER+	SPSB2	-5.66083	0.558446	1.50639e-08	4.38912e-08
12402	ER+	CPEB4	-8.07191	0.558259	6.92049e-16	2.25718e-15
12403	ER+	NUCKS1	20.8756	0.558147	8.9259e-97	5.25397e-96
12404	ER+	DNAL1	-5.2133	0.557933	1.85513e-07	5.27165e-07
12405	ER+	MAPK3	-8.99961	0.557594	2.26525e-19	7.70242e-19
12406	ER+	FDX2	-7.83229	0.55743	4.79056e-15	1.54667e-14
12407	ER+	RPS15	69.1667	0.556688	0	0
12408	ER+	DYNLRB1	10.1164	0.556328	4.67139e-24	1.67512e-23
12409	ER+	PKN1	-8.20085	0.556214	2.38687e-16	7.84323e-16
12410	ER+	SNAPC2	-9.73164	0.554423	2.20994e-22	7.78813e-22
12411	ER+	CIPC	-7.00887	0.554336	2.40257e-12	7.47063e-12
12412	ER+	CDCA4	-7.9951	0.554149	1.2947e-15	4.20948e-15
12413	ER+	SEC61G	37.106	0.553195	2.25166e-301	3.11949e-300
12414	ER+	TRPM4	-7.96445	0.55262	1.65958e-15	5.38925e-15
12415	ER+	NUDT16	-9.77116	0.552526	1.49721e-22	5.2875e-22
12416	ER+	VIPR1	-2.33123	0.552319	0.0197415	0.0463019
12417	ER+	GALE	-9.22079	0.551973	2.94918e-20	1.01425e-19
12418	ER+	PCM1	-10.5565	0.551825	4.74097e-26	1.73585e-25
12419	ER+	DIXDC1	-5.55199	0.55171	2.82431e-08	8.17749e-08
12420	ER+	CHEK2	-2.4518	0.551122	0.0142144	0.0336302
12421	ER+	PNPO	-5.81229	0.550271	6.16221e-09	1.80666e-08
12422	ER+	CFAP298	-10.468	0.549852	1.21169e-25	4.41834e-25
12423	ER+	CRYZ	-6.60483	0.548807	3.97969e-11	1.21324e-10
12424	ER+	MRPS21	17.6174	0.548502	1.81276e-69	9.08722e-69
12425	ER+	PFKFB2	-3.66604	0.547055	0.000246336	0.000638823
12426	ER+	SNAPC5	-8.45354	0.547034	2.82612e-17	9.39725e-17
12427	ER+	ZNF587	-8.77566	0.546521	1.69897e-18	5.72608e-18
12428	ER+	SDF2L1	-3.1384	0.546245	0.00169871	0.0042399
12429	ER+	PGP	-9.57072	0.545966	1.0616e-21	3.72116e-21
12430	ER+	TMEM241	-8.18894	0.545732	2.63542e-16	8.65784e-16
12431	ER+	PMS2	-5.80323	0.543378	6.50475e-09	1.90646e-08
12432	ER+	MRPS16	-2.88888	0.542979	0.00386622	0.00947686
12433	ER+	STK32C	-6.51431	0.542415	7.30255e-11	2.21641e-10
12434	ER+	CYB5R1	-9.83213	0.541958	8.18685e-23	2.89735e-22
12435	ER+	IRF3	-10.9114	0.541927	1.01655e-27	3.77879e-27
12436	ER+	NNT	-5.29342	0.541459	1.20052e-07	3.42819e-07
12437	ER+	MRPS33	-4.25022	0.541339	2.13563e-05	5.75096e-05
12438	ER+	PCBD2	-7.72396	0.53928	1.12767e-14	3.61724e-14
12439	ER+	OST4	38.1916	0.539022	0	0
12440	ER+	BORCS7	-11.2333	0.538263	2.79869e-29	1.05573e-28
12441	ER+	FAAP20	-2.36453	0.537863	0.018053	0.0424457
12442	ER+	GRN	-10.5675	0.53742	4.21507e-26	1.54541e-25
12443	ER+	CTSA	-10.9563	0.53661	6.19745e-28	2.30727e-27
12444	ER+	LARGE1	-3.30771	0.536606	0.000940617	0.00237808
12445	ER+	SDHAF4	-2.51578	0.53561	0.0118769	0.0282895
12446	ER+	MICAL2	-4.96653	0.535181	6.81602e-07	1.91034e-06
12447	ER+	SCYL3	-4.73022	0.534856	2.24279e-06	6.19965e-06
12448	ER+	NUDT4	-9.50173	0.534758	2.06431e-21	7.20855e-21
12449	ER+	CUEDC2	-10.3711	0.532028	3.35768e-25	1.21954e-24
12450	ER+	GUK1	34.4448	0.531887	5.38874e-260	6.43145e-259
12451	ER+	SLC35E2A	-4.76856	0.531789	1.85551e-06	5.13813e-06
12452	ER+	ZNF436	-2.97699	0.530986	0.00291094	0.00718194
12453	ER+	UBL7	-8.92618	0.530864	4.40964e-19	1.49503e-18
12454	ER+	DLG3	-6.9848	0.529429	2.85252e-12	8.85226e-12
12455	ER+	TSEN15	-10.0445	0.52819	9.7148e-24	3.47296e-23
12456	ER+	EZH2	-4.53387	0.527589	5.79119e-06	1.58643e-05
12457	ER+	PRKACA	-9.27861	0.527487	1.71709e-20	5.92426e-20
12458	ER+	ARMCX2	-5.57938	0.527392	2.41376e-08	7.0009e-08
12459	ER+	HDGFL3	-7.95245	0.526988	1.82857e-15	5.93372e-15
12460	ER+	TP53I11	-9.49345	0.526796	2.23506e-21	7.80379e-21
12461	ER+	CNNM4	-3.77133	0.5263	0.000162378	0.000423597
12462	ER+	FBXW9	-5.2171	0.525976	1.81749e-07	5.16688e-07
12463	ER+	HIST1H2BG	-12.1063	0.525443	9.78198e-34	3.82737e-33
12464	ER+	MPG	-8.6165	0.525415	6.90343e-18	2.31271e-17
12465	ER+	MARF1	-7.34526	0.52376	2.05358e-13	6.47489e-13
12466	ER+	SYNC	-8.21947	0.523159	2.04399e-16	6.72312e-16
12467	ER+	PIH1D1	-8.78287	0.521319	1.59354e-18	5.37208e-18
12468	ER+	FAM111A	-5.37427	0.520994	7.68924e-08	2.20348e-07
12469	ER+	RPLP1	63.7804	0.520955	0	0
12470	ER+	COQ4	-12.1048	0.520421	9.95973e-34	3.89578e-33
12471	ER+	BOLA3	-8.45248	0.518163	2.85189e-17	9.48177e-17
12472	ER+	CHST12	-6.35077	0.51662	2.14233e-10	6.45179e-10
12473	ER+	TNFRSF18	-7.55239	0.516235	4.27332e-14	1.35985e-13
12474	ER+	FKBP2	4.32696	0.5161	1.51182e-05	4.09087e-05
12475	ER+	SHARPIN	-11.1529	0.515672	6.93428e-29	2.6022e-28
12476	ER+	PEX7	-5.22453	0.514362	1.746e-07	4.96575e-07
12477	ER+	PDE6D	-6.30796	0.514297	2.82734e-10	8.49373e-10
12478	ER+	DCAF16	-8.54501	0.514008	1.2853e-17	4.29352e-17
12479	ER+	FANCD2	-2.96869	0.513334	0.00299071	0.00737194
12480	ER+	PIGB	-2.48953	0.513094	0.0127914	0.0303891
12481	ER+	WDR61	-11.1791	0.512558	5.15986e-29	1.94121e-28
12482	ER+	BCL2L11	-5.21695	0.512375	1.81888e-07	5.17029e-07
12483	ER+	RFC2	-8.83569	0.511307	9.94793e-19	3.36249e-18
12484	ER+	SHLD1	-2.76057	0.5112	0.00577015	0.0140143
12485	ER+	YIPF6	-9.68267	0.509974	3.57266e-22	1.25707e-21
12486	ER+	AC130650.2	-3.31055	0.509205	0.000931135	0.00235433
12487	ER+	SLC26A6	-2.91333	0.508819	0.00357591	0.00878294
12488	ER+	INO80E	-10.4236	0.50864	1.9349e-25	7.04112e-25
12489	ER+	PAXX	-12.1294	0.508251	7.37516e-34	2.88988e-33
12490	ER+	MPV17L	-6.6814	0.507626	2.36665e-11	7.23551e-11
12491	ER+	ZNF700	-2.3144	0.507574	0.020646	0.0483387
12492	ER+	TMEM179B	-6.22508	0.505961	4.81324e-10	1.44096e-09
12493	ER+	MCRIP2	-8.77516	0.505273	1.7066e-18	5.75107e-18
12494	ER+	EMSY	-6.65205	0.504965	2.89033e-11	8.82647e-11
12495	ER+	PTMA	44.4125	0.504884	0	0
12496	ER+	STK11IP	-3.57857	0.504511	0.000345478	0.000891186
12497	ER+	FAM45A	-9.68272	0.50387	3.57088e-22	1.25661e-21
12498	ER+	TMC6	-6.85233	0.503319	7.26551e-12	2.24147e-11
12499	ER+	C21orf2	-8.00497	0.502429	1.19492e-15	3.88599e-15
12500	ER+	TENT4B	-9.0989	0.501931	9.12504e-20	3.11977e-19
12501	ER+	RMND5B	-10.469	0.500261	1.19846e-25	4.37069e-25
12502	ER+	STXBP2	-10.4397	0.500196	1.63261e-25	5.94593e-25
12503	ER+	ZNF627	-3.83426	0.499415	0.000125942	0.000329927
12504	ER+	RABL2A	-3.67287	0.498524	0.000239844	0.00062235
12505	ER+	PEX11B	-10.8515	0.497525	1.96245e-27	7.2808e-27
12506	ER+	CDKN1B	-9.40072	0.49724	5.41906e-21	1.88227e-20
12507	ER+	TNKS	-8.21008	0.496753	2.21031e-16	7.26575e-16
12508	ER+	KRTCAP3	-11.408	0.496341	3.81525e-30	1.45104e-29
12509	ER+	LACTB2	-5.3233	0.495757	1.01899e-07	2.91385e-07
12510	ER+	COPZ1	-4.08607	0.495719	4.38742e-05	0.000116855
12511	ER+	ING4	-7.6653	0.495081	1.78417e-14	5.70058e-14
12512	ER+	LIG1	-3.01494	0.49423	0.00257031	0.00635908
12513	ER+	COX5B	31.8734	0.492606	6.2462e-223	6.4944e-222
12514	ER+	MPPE1	-6.87852	0.492298	6.04766e-12	1.86899e-11
12515	ER+	MRNIP	-4.77855	0.491482	1.76566e-06	4.89186e-06
12516	ER+	EXOC6	-8.20873	0.49147	2.23542e-16	7.34739e-16
12517	ER+	SMARCD2	-9.28831	0.490855	1.56758e-20	5.41122e-20
12518	ER+	RFX2	-2.5985	0.490386	0.0093631	0.0224657
12519	ER+	TACC2	-8.97306	0.490379	2.88393e-19	9.79244e-19
12520	ER+	SNHG19	-6.43307	0.490079	1.2505e-10	3.78169e-10
12521	ER+	SSBP4	-10.0605	0.490061	8.25599e-24	2.95381e-23
12522	ER+	ZNF304	-2.32407	0.489325	0.0201216	0.0471604
12523	ER+	MAP3K10	-2.63356	0.48908	0.00844951	0.0203301
12524	ER+	ATP6V1A	-10.216	0.488905	1.6812e-24	6.05621e-24
12525	ER+	TAZ	-5.24867	0.488768	1.532e-07	4.36359e-07
12526	ER+	OGG1	-4.90719	0.488716	9.23917e-07	2.58084e-06
12527	ER+	GPD2	-10.6113	0.487989	2.63986e-26	9.69336e-26
12528	ER+	FASTK	-11.6447	0.487132	2.44105e-31	9.35968e-31
12529	ER+	UHMK1	-9.55219	0.48666	1.26985e-21	4.44821e-21
12530	ER+	ZNF687	-3.97103	0.486338	7.15615e-05	0.000189262
12531	ER+	ANO9	-2.84488	0.486308	0.00444283	0.0108555
12532	ER+	LINC01001	-6.77525	0.485886	1.24194e-11	3.81305e-11
12533	ER+	A4GALT	-4.98134	0.485701	6.3145e-07	1.77089e-06
12534	ER+	ELMSAN1	-8.60432	0.485456	7.67728e-18	2.57067e-17
12535	ER+	TMEM19	-5.08258	0.485179	3.72342e-07	1.05093e-06
12536	ER+	MYCBP	-8.79525	0.484267	1.42731e-18	4.81592e-18
12537	ER+	COMMD9	-9.77046	0.483735	1.50765e-22	5.32368e-22
12538	ER+	TRAFD1	-7.19145	0.481617	6.41058e-13	2.00848e-12
12539	ER+	FCHSD2	-2.68907	0.481574	0.00716512	0.0173175
12540	ER+	BTF3L4	-4.91559	0.481219	8.85135e-07	2.47354e-06
12541	ER+	KAT6B	-8.13165	0.479128	4.235e-16	1.38703e-15
12542	ER+	NUBP2	-11.3839	0.478902	5.02948e-30	1.90905e-29
12543	ER+	ALMS1	-3.17561	0.478169	0.00149522	0.00374314
12544	ER+	SCAMP1-AS1	-4.58849	0.478168	4.46462e-06	1.22642e-05
12545	ER+	NSF	-7.76687	0.477692	8.04517e-15	2.58716e-14
12546	ER+	STEAP2	-7.26311	0.477513	3.78287e-13	1.18895e-12
12547	ER+	TMEM160	-11.6492	0.47747	2.31737e-31	8.88673e-31
12548	ER+	PPP1R37	-8.69264	0.477035	3.54104e-18	1.1894e-17
12549	ER+	LRRC14	-8.01475	0.476698	1.10358e-15	3.59024e-15
12550	ER+	COA1	-13.0739	0.475411	4.64459e-39	1.89187e-38
12551	ER+	PIK3IP1	-4.20395	0.475053	2.62293e-05	7.0321e-05
12552	ER+	ZWILCH	-4.3299	0.474934	1.49178e-05	4.03746e-05
12553	ER+	NDUFS3	-9.95464	0.474748	2.40694e-23	8.56462e-23
12554	ER+	TBCB	-3.67657	0.472797	0.000236393	0.000613573
12555	ER+	ASAP2	-4.91964	0.472724	8.67057e-07	2.42403e-06
12556	ER+	ADGRL1	-6.23823	0.471622	4.42544e-10	1.3256e-09
12557	ER+	RAP2C	-7.8933	0.471458	2.94312e-15	9.5216e-15
12558	ER+	PSEN2	-4.99774	0.471344	5.80054e-07	1.62914e-06
12559	ER+	YIPF3	-10.8459	0.468521	2.08594e-27	7.73572e-27
12560	ER+	YIF1A	7.14312	0.468429	9.12371e-13	2.85119e-12
12561	ER+	RRAS	-12.2301	0.468383	2.14764e-34	8.45113e-34
12562	ER+	RAB38	-6.59131	0.467852	4.35977e-11	1.3276e-10
12563	ER+	COPE	11.3671	0.467495	6.09456e-30	2.31103e-29
12564	ER+	AC011511.1	-2.55331	0.46655	0.0106703	0.0255155
12565	ER+	LYSMD1	-2.31797	0.465885	0.0204508	0.0479028
12566	ER+	AGBL5	-2.98334	0.465817	0.00285119	0.00703775
12567	ER+	NQO2	-12.2973	0.465089	9.36455e-35	3.69262e-34
12568	ER+	BRF1	-5.72094	0.464449	1.05936e-08	3.09469e-08
12569	ER+	MLST8	-9.96024	0.464135	2.27513e-23	8.09775e-23
12570	ER+	ZFYVE19	-7.424	0.461843	1.13634e-13	3.59555e-13
12571	ER+	TMEM56	-4.29351	0.461016	1.75873e-05	4.74651e-05
12572	ER+	PITPNA-AS1	-6.80533	0.460414	1.00816e-11	3.10135e-11
12573	ER+	SPPL2B	-6.28096	0.460048	3.36486e-10	1.00972e-09
12574	ER+	PYCR2	-9.43168	0.459569	4.03559e-21	1.40355e-20
12575	ER+	ASL	-10.4917	0.459228	9.42986e-26	3.44322e-25
12576	ER+	PKIG	-8.39439	0.459149	4.683e-17	1.55292e-16
12577	ER+	GLI4	-6.14382	0.459003	8.05575e-10	2.40202e-09
12578	ER+	OARD1	-10.9164	0.459002	9.62225e-28	3.57734e-27
12579	ER+	MIEN1	-2.7033	0.458081	0.00686542	0.0166142
12580	ER+	SERGEF	-7.67591	0.457663	1.64248e-14	5.25101e-14
12581	ER+	TARS2	-5.10499	0.45714	3.30804e-07	9.34581e-07
12582	ER+	APOBEC3C	-3.67259	0.457066	0.000240108	0.000622975
12583	ER+	NPC2	-2.8951	0.456279	0.00379037	0.00929518
12584	ER+	VPS13B	-5.00171	0.456178	5.68252e-07	1.59699e-06
12585	ER+	BORCS5	-6.5644	0.454954	5.22414e-11	1.58901e-10
12586	ER+	ZNF90	-8.78031	0.454286	1.63027e-18	5.49521e-18
12587	ER+	TELO2	-8.11037	0.454265	5.04645e-16	1.65057e-15
12588	ER+	SUFU	-2.76438	0.453877	0.00570307	0.0138564
12589	ER+	NADSYN1	-7.94677	0.45218	1.91437e-15	6.21064e-15
12590	ER+	TMEM263	-9.52399	0.452097	1.66657e-21	5.82724e-21
12591	ER+	C4orf46	-2.32803	0.451961	0.0199105	0.0466902
12592	ER+	ANGEL1	-2.80704	0.450848	0.00499995	0.0121867
12593	ER+	NAA80	-3.2767	0.450233	0.00105027	0.00264832
12594	ER+	AC009779.2	-2.57613	0.448951	0.00999122	0.0239343
12595	ER+	NAAA	-5.03726	0.448694	4.72247e-07	1.3297e-06
12596	ER+	LRBA	-11.5872	0.448017	4.78529e-31	1.83037e-30
12597	ER+	PTGR2	-4.32593	0.446716	1.51888e-05	4.10914e-05
12598	ER+	SCARB1	-7.75531	0.446328	8.81252e-15	2.83121e-14
12599	ER+	GMPPA	-8.48466	0.444675	2.16357e-17	7.204e-17
12600	ER+	BSG	7.29849	0.444614	2.91005e-13	9.157e-13
12601	ER+	DONSON	-2.40607	0.444067	0.016125	0.0380028
12602	ER+	GUCD1	-11.1694	0.443769	5.75448e-29	2.16219e-28
12603	ER+	EML3	-5.74674	0.441827	9.09805e-09	2.65925e-08
12604	ER+	CPPED1	-3.57889	0.44152	0.000345056	0.000890183
12605	ER+	FCGRT	-10.8251	0.44141	2.61893e-27	9.70427e-27
12606	ER+	ZNF107	-4.82093	0.440078	1.4289e-06	3.97076e-06
12607	ER+	CRTC1	-2.80755	0.43974	0.00499201	0.0121696
12608	ER+	HSD17B7	-9.61636	0.439105	6.81999e-22	2.39401e-21
12609	ER+	HAUS5	-2.66446	0.437893	0.00771124	0.0185955
12610	ER+	INTU	-4.53463	0.437522	5.77038e-06	1.5809e-05
12611	ER+	BABAM1	-11.3312	0.43651	9.18934e-30	3.47866e-29
12612	ER+	YPEL2	-7.00636	0.435932	2.44599e-12	7.60211e-12
12613	ER+	RNF215	-2.31672	0.434772	0.0205192	0.0480587
12614	ER+	MUM1	-11.2312	0.434445	2.86565e-29	1.08083e-28
12615	ER+	OTUD7B	-9.23906	0.434375	2.48664e-20	8.56389e-20
12616	ER+	NDUFS6	14.5813	0.43432	3.69523e-48	1.61755e-47
12617	ER+	MTHFS	-9.78132	0.434102	1.35438e-22	4.78498e-22
12618	ER+	ERGIC3	4.97291	0.433769	6.59548e-07	1.84911e-06
12619	ER+	EFEMP1	-5.25594	0.43346	1.47274e-07	4.1975e-07
12620	ER+	POFUT1	-6.80076	0.43278	1.04071e-11	3.2e-11
12621	ER+	TLE3	-11.1754	0.432754	5.38097e-29	2.02298e-28
12622	ER+	SLC38A6	-4.1297	0.431209	3.63243e-05	9.6959e-05
12623	ER+	DDT	11.8347	0.431129	2.58263e-32	9.9912e-32
12624	ER+	TRMT1L	-3.86217	0.430865	0.000112385	0.000295046
12625	ER+	PCLO	-3.80793	0.430355	0.000140133	0.000366421
12626	ER+	TTC14	-12.6826	0.429694	7.38126e-37	2.96113e-36
12627	ER+	TAF3	-10.2341	0.427989	1.39463e-24	5.02931e-24
12628	ER+	TST	-9.05996	0.427496	1.30495e-19	4.45129e-19
12629	ER+	NCAPD2	-3.97023	0.427221	7.18023e-05	0.000189862
12630	ER+	AIG1	-11.9367	0.427015	7.61553e-33	2.95726e-32
12631	ER+	MBD6	-10.1446	0.426633	3.50303e-24	1.25902e-23
12632	ER+	GNAS	22.7529	0.425165	1.34466e-114	8.69419e-114
12633	ER+	IFI30	-2.98992	0.424901	0.00279048	0.00689171
12634	ER+	GOLM1	-12.0674	0.42238	1.56934e-33	6.1278e-33
12635	ER+	TRIM8	-12.1547	0.421924	5.41619e-34	2.12414e-33
12636	ER+	PPIP5K1	-2.82337	0.421409	0.00475223	0.0115967
12637	ER+	CXorf40B	-7.21096	0.420684	5.55577e-13	1.74147e-12
12638	ER+	PDPR	-7.43269	0.420337	1.06407e-13	3.36767e-13
12639	ER+	DCAF8	-10.215	0.420326	1.69822e-24	6.11668e-24
12640	ER+	ENY2	13.1892	0.417131	1.01312e-39	4.15261e-39
12641	ER+	DCTPP1	-5.49392	0.416791	3.93109e-08	1.13428e-07
12642	ER+	SERP1	24.8862	0.416685	1.04984e-136	7.55357e-136
12643	ER+	NDUFB9	16.3387	0.415767	5.23768e-60	2.47991e-59
12644	ER+	LPCAT4	-2.62239	0.415412	0.00873144	0.0209971
12645	ER+	KIAA2013	-11.0181	0.415376	3.12645e-28	1.16672e-27
12646	ER+	MPV17	-12.1181	0.415034	8.46818e-34	3.31671e-33
12647	ER+	CSTF3	-12.5593	0.414056	3.53578e-36	1.40832e-35
12648	ER+	IGF1R	-11.4383	0.413187	2.69153e-30	1.02468e-29
12649	ER+	AC018647.2	-5.00351	0.412988	5.6295e-07	1.58226e-06
12650	ER+	ZNF226	-8.34159	0.412586	7.32957e-17	2.42425e-16
12651	ER+	MANSC1	-6.60866	0.412297	3.8782e-11	1.18244e-10
12652	ER+	UROS	-13.6651	0.41195	1.63968e-42	6.85178e-42
12653	ER+	BUB3	-10.5287	0.411856	6.37387e-26	2.33053e-25
12654	ER+	EPS8L1	-7.70262	0.411436	1.33303e-14	4.27085e-14
12655	ER+	LNPK	-9.13189	0.410155	6.7317e-20	2.30474e-19
12656	ER+	RAB30-AS1	-12.3488	0.409508	4.94352e-35	1.95422e-34
12657	ER+	NEK11	-2.87381	0.409322	0.00405552	0.00992544
12658	ER+	GANAB	-13.3733	0.409148	8.66627e-41	3.57843e-40
12659	ER+	TK2	-4.36682	0.409009	1.26069e-05	3.41718e-05
12660	ER+	PPCS	-12.5602	0.408157	3.49322e-36	1.39158e-35
12661	ER+	KLHDC8B	-4.9531	0.407909	7.30396e-07	2.04602e-06
12662	ER+	BLVRA	-15.2886	0.407852	9.10345e-53	4.10705e-52
12663	ER+	LNX2	-5.61652	0.407336	1.94845e-08	5.66235e-08
12664	ER+	OSBPL5	-5.22019	0.407146	1.78739e-07	5.08239e-07
12665	ER+	THEM4	-9.38645	0.406118	6.20572e-21	2.15356e-20
12666	ER+	FAAH2	-3.35741	0.405293	0.000786758	0.00199738
12667	ER+	PDRG1	-13.1715	0.404496	1.2796e-39	5.23606e-39
12668	ER+	HYAL3	-2.93514	0.404384	0.00333396	0.00820211
12669	ER+	FANCA	-3.04639	0.403564	0.0023161	0.00574183
12670	ER+	RSPH3	-7.06953	0.403141	1.55464e-12	4.84304e-12
12671	ER+	SLC38A10	-8.00182	0.40289	1.22589e-15	3.98623e-15
12672	ER+	NIT1	-9.96773	0.402579	2.11e-23	7.51399e-23
12673	ER+	LRP3	-6.26177	0.402569	3.8063e-10	1.14104e-09
12674	ER+	CFB	-4.58741	0.401758	4.48773e-06	1.23264e-05
12675	ER+	SLC35A2	-10.1204	0.401667	4.48708e-24	1.60946e-23
12676	ER+	GMNN	-6.41799	0.401418	1.38087e-10	4.17407e-10
12677	ER+	NBEAL2	-4.45474	0.400205	8.39966e-06	2.28976e-05
12678	ER+	LINC01588	-5.14884	0.400169	2.62096e-07	7.42268e-07
12679	ER+	SUMF2	-13.2339	0.400085	5.59244e-40	2.29857e-39
12680	ER+	PRKRIP1	-11.349	0.400039	7.50478e-30	2.84256e-29
12681	ER+	SRD5A3	-11.9946	0.39939	3.79059e-33	1.47602e-32
12682	ER+	CDK2	-6.04154	0.398305	1.52646e-09	4.52584e-09
12683	ER+	TMEM209	-7.35673	0.397987	1.88474e-13	5.94604e-13
12684	ER+	LSM5	7.68404	0.397758	1.5415e-14	4.93346e-14
12685	ER+	L2HGDH	-3.43873	0.39722	0.000584453	0.00149198
12686	ER+	RETREG1	-7.47724	0.396782	7.59e-14	2.40898e-13
12687	ER+	AC103706.1	-3.71543	0.395291	0.00020286	0.000527815
12688	ER+	TMEM63B	-8.02544	0.394986	1.01159e-15	3.29258e-15
12689	ER+	SEM1	20.9652	0.393497	1.36324e-97	8.06149e-97
12690	ER+	FAM91A1	-12.5361	0.393199	4.73959e-36	1.88584e-35
12691	ER+	FAM177A1	-3.40818	0.39299	0.000653983	0.00166725
12692	ER+	PLXNB1	-9.18193	0.392787	4.23451e-20	1.45293e-19
12693	ER+	POP7	-11.7295	0.392321	9.00103e-32	3.46215e-31
12694	ER+	NEIL2	-9.42276	0.391938	4.39398e-21	1.5276e-20
12695	ER+	H1F0	-9.29062	0.391722	1.53389e-20	5.29557e-20
12696	ER+	NIFK-AS1	-4.32085	0.391506	1.5543e-05	4.202e-05
12697	ER+	ADNP	-12.2977	0.390133	9.31731e-35	3.67454e-34
12698	ER+	ANP32A	-8.33665	0.389087	7.64229e-17	2.52675e-16
12699	ER+	FAM71E1	-3.62291	0.389009	0.000291311	0.00075376
12700	ER+	SRGAP2	-4.57712	0.388984	4.7143e-06	1.29381e-05
12701	ER+	AIP	-12.0532	0.388792	1.86615e-33	7.2825e-33
12702	ER+	LDLRAP1	-6.34218	0.38872	2.26537e-10	6.82081e-10
12703	ER+	FBXO6	-5.48009	0.388149	4.25111e-08	1.22583e-07
12704	ER+	LZTFL1	-5.48122	0.387853	4.22396e-08	1.21813e-07
12705	ER+	NDUFV3	-9.30745	0.387805	1.30936e-20	4.52449e-20
12706	ER+	MAN1B1	-7.35421	0.387204	1.92063e-13	6.05855e-13
12707	ER+	RBBP4	-10.9457	0.38697	6.96449e-28	2.5914e-27
12708	ER+	ZNF92	-4.83023	0.386838	1.36375e-06	3.79246e-06
12709	ER+	GOLPH3L	-9.44461	0.386786	3.56717e-21	1.24193e-20
12710	ER+	HLCS	-7.80012	0.386608	6.185e-15	1.99375e-14
12711	ER+	RTL8A	-13.1781	0.385479	1.17278e-39	4.80259e-39
12712	ER+	DUSP22	-10.6621	0.385201	1.53022e-26	5.63197e-26
12713	ER+	TSNAX	-11.6677	0.384996	1.8634e-31	7.14993e-31
12714	ER+	MT-ND5	24.5738	0.384346	2.40583e-133	1.70489e-132
12715	ER+	CENPN	-5.39599	0.384248	6.81459e-08	1.95514e-07
12716	ER+	SPINT2	28.2173	0.383258	3.58863e-175	3.07299e-174
12717	ER+	MCTS1	-11.3979	0.381793	4.28478e-30	1.62846e-29
12718	ER+	PER2	-3.33167	0.381536	0.000863258	0.00218725
12719	ER+	C11orf74	-6.82272	0.381522	8.93327e-12	2.75093e-11
12720	ER+	DNAJC3-DT	-4.09434	0.381352	4.23379e-05	0.00011282
12721	ER+	AC009403.1	-4.5922	0.380558	4.38589e-06	1.20541e-05
12722	ER+	ALDH7A1	-9.82827	0.380496	8.50695e-23	3.00984e-22
12723	ER+	TUSC2	-13.1136	0.380426	2.75163e-39	1.12286e-38
12724	ER+	TOLLIP	-13.7157	0.380081	8.18198e-43	3.42651e-42
12725	ER+	HSD11B1L	-4.99722	0.379449	5.81635e-07	1.63323e-06
12726	ER+	RPL41	36.9248	0.378089	1.8489e-298	2.53788e-297
12727	ER+	AC137767.1	-2.48288	0.377041	0.0130326	0.0309434
12728	ER+	CRELD1	-7.69236	0.376173	1.44445e-14	4.62508e-14
12729	ER+	NEIL1	-8.95901	0.375939	3.27608e-19	1.11141e-18
12730	ER+	DSCC1	-2.46107	0.375805	0.0138525	0.0328144
12731	ER+	RMDN1	-9.22897	0.375123	2.7326e-20	9.40492e-20
12732	ER+	ABCB9	-3.13004	0.375042	0.00174784	0.00435887
12733	ER+	RPL13A	27.4191	0.374774	1.62493e-165	1.33389e-164
12734	ER+	GMCL1	-10.2393	0.374738	1.32122e-24	4.76651e-24
12735	ER+	ISCU	-13.4746	0.374414	2.20564e-41	9.15252e-41
12736	ER+	CCDC126	-6.13997	0.373842	8.25376e-10	2.46052e-09
12737	ER+	AC012615.1	-4.94785	0.373574	7.50393e-07	2.10094e-06
12738	ER+	MTRNR2L1	-3.51683	0.373509	0.00043673	0.00112182
12739	ER+	PPIL3	-8.56507	0.373389	1.08013e-17	3.61129e-17
12740	ER+	MT-CO1	17.3241	0.373318	3.09481e-67	1.52965e-66
12741	ER+	TNK2	-10.1849	0.372885	2.31493e-24	8.33463e-24
12742	ER+	ZNF32	-13.0726	0.372729	4.71962e-39	1.92214e-38
12743	ER+	IQSEC1	-5.41678	0.372124	6.06807e-08	1.74263e-07
12744	ER+	PAXIP1-AS1	-9.19702	0.371907	3.68003e-20	1.26414e-19
12745	ER+	ADCY6	-6.15179	0.371738	7.66145e-10	2.28572e-09
12746	ER+	TECPR1	-5.68454	0.37153	1.31167e-08	3.82676e-08
12747	ER+	CNPY2	-3.33287	0.371227	0.000859547	0.00217826
12748	ER+	ZNF689	-4.03073	0.370694	5.56036e-05	0.000147466
12749	ER+	XYLT2	-3.07754	0.369649	0.00208714	0.00518283
12750	ER+	TGM2	-8.32809	0.369264	8.21586e-17	2.71538e-16
12751	ER+	PTPN18	-11.7789	0.368526	5.01678e-32	1.93521e-31
12752	ER+	NAB2	-6.42466	0.368374	1.32162e-10	3.99543e-10
12753	ER+	RAD1	-9.87464	0.368288	5.36276e-23	1.90116e-22
12754	ER+	BORCS8	-11.3879	0.368107	4.80208e-30	1.82377e-29
12755	ER+	GSDMD	-12.918	0.36776	3.56208e-38	1.44238e-37
12756	ER+	PFKL	-13.68	0.367303	1.33746e-42	5.59149e-42
12757	ER+	AKAP9	-3.65117	0.366208	0.000261044	0.00067664
12758	ER+	TATDN3	-4.49235	0.365883	7.04419e-06	1.92457e-05
12759	ER+	ZFYVE21	-14.1393	0.365874	2.17423e-45	9.30911e-45
12760	ER+	RAB11B-AS1	-4.12575	0.365158	3.69524e-05	9.85961e-05
12761	ER+	UROD	-14.369	0.365076	8.10347e-47	3.50257e-46
12762	ER+	SPIN2B	-4.13885	0.364195	3.49056e-05	9.32278e-05
12763	ER+	LEPROTL1	-14.5328	0.363852	7.50364e-48	3.27714e-47
12764	ER+	POLA2	-3.35655	0.363366	0.000789212	0.00200342
12765	ER+	FAM220A	-4.97998	0.362612	6.35898e-07	1.78318e-06
12766	ER+	SMUG1	-13.1298	0.361564	2.2238e-39	9.07747e-39
12767	ER+	ATP5PO	8.3676	0.361035	5.8801e-17	1.94676e-16
12768	ER+	HPS4	-10.2533	0.361003	1.14357e-24	4.12726e-24
12769	ER+	QDPR	-13.7537	0.360782	4.83844e-43	2.02977e-42
12770	ER+	KCTD21	-2.97639	0.36072	0.00291662	0.00719528
12771	ER+	TNFSF12	-4.07436	0.360306	4.61405e-05	0.000122757
12772	ER+	PGM2L1	-13.4211	0.359357	4.54941e-41	1.88316e-40
12773	ER+	ALKBH6	-5.077	0.359205	3.83438e-07	1.08203e-06
12774	ER+	RABEP2	-8.08736	0.358479	6.09725e-16	1.99086e-15
12775	ER+	PYM1	-13.4816	0.358345	2.00836e-41	8.33521e-41
12776	ER+	VPS39	-7.00581	0.358113	2.45568e-12	7.63135e-12
12777	ER+	AC139530.1	-2.77838	0.357926	0.00546303	0.0132888
12778	ER+	STRADB	-6.07675	0.356961	1.2264e-09	3.64302e-09
12779	ER+	SDHAF2	-13.5865	0.356682	4.81459e-42	2.00252e-41
12780	ER+	ULK1	-8.61053	0.35657	7.27268e-18	2.4358e-17
12781	ER+	RPL8	45.9283	0.356538	0	0
12782	ER+	TMED1	-12.118	0.35621	8.47576e-34	3.3192e-33
12783	ER+	PREPL	-10.7406	0.355857	6.56336e-27	2.4233e-26
12784	ER+	SNHG21	-7.30045	0.35569	2.86815e-13	9.02621e-13
12785	ER+	LSM2	-10.7681	0.355009	4.87183e-27	1.80049e-26
12786	ER+	SDHAF3	-8.75377	0.355004	2.06333e-18	6.94358e-18
12787	ER+	MT1F	-12.3074	0.354479	8.26706e-35	3.2613e-34
12788	ER+	SAMD1	-11.9692	0.354478	5.15104e-33	2.00344e-32
12789	ER+	ACD	-8.24553	0.354216	1.64432e-16	5.41184e-16
12790	ER+	PIGU	-5.44529	0.354181	5.17209e-08	1.48836e-07
12791	ER+	COX7A2L	8.13353	0.353427	4.16978e-16	1.366e-15
12792	ER+	TRMT12	-4.69931	0.352542	2.61045e-06	7.20929e-06
12793	ER+	PCK2	-10.5662	0.35203	4.2728e-26	1.56593e-25
12794	ER+	SETD9	-7.97943	0.351357	1.47015e-15	4.77585e-15
12795	ER+	SYVN1	-10.3788	0.351158	3.0957e-25	1.12515e-24
12796	ER+	LPCAT3	-11.3003	0.350781	1.3081e-29	4.94486e-29
12797	ER+	ERV3-1	-9.46475	0.350234	2.94276e-21	1.0256e-20
12798	ER+	SLF1	-3.99887	0.350153	6.36461e-05	0.000168511
12799	ER+	TCEAL8	-11.4041	0.34999	3.98944e-30	1.51708e-29
12800	ER+	STYX	-8.51329	0.349066	1.69069e-17	5.63997e-17
12801	ER+	AP1S1	-13.0424	0.349011	7.02126e-39	2.85735e-38
12802	ER+	MAP4K3	-8.18271	0.347925	2.77537e-16	9.11538e-16
12803	ER+	SLX4IP	-3.31253	0.347347	0.000924558	0.00233858
12804	ER+	CASC4	-12.9192	0.346799	3.50916e-38	1.42138e-37
12805	ER+	BLOC1S3	-3.85919	0.346715	0.000113762	0.000298633
12806	ER+	UNC13B	-5.20544	0.3466	1.93542e-07	5.49631e-07
12807	ER+	SFI1	-6.8978	0.345966	5.28133e-12	1.63348e-11
12808	ER+	LENG8	-12.9973	0.345452	1.26748e-38	5.14869e-38
12809	ER+	SDC3	-6.6789	0.345266	2.40745e-11	7.35942e-11
12810	ER+	SEC11A	10.1831	0.345122	2.36022e-24	8.49654e-24
12811	ER+	EXTL2	-4.24326	0.344855	2.20296e-05	5.9287e-05
12812	ER+	VANGL2	-4.00488	0.344349	6.20503e-05	0.000164367
12813	ER+	MRPL43	-12.155	0.343992	5.39527e-34	2.11625e-33
12814	ER+	SCML1	-5.25183	0.34397	1.50596e-07	4.29127e-07
12815	ER+	CCDC117	-11.8031	0.343904	3.76008e-32	1.4519e-31
12816	ER+	SCAMP3	-14.4683	0.343203	1.92219e-47	8.36635e-47
12817	ER+	ELP2	-15.2078	0.343008	3.14012e-52	1.41287e-51
12818	ER+	ZNF585B	-3.13631	0.342576	0.00171087	0.00426984
12819	ER+	NOSIP	-12.2401	0.34237	1.8982e-34	7.47398e-34
12820	ER+	MYEF2	-7.26209	0.341976	3.81152e-13	1.19782e-12
12821	ER+	PRDX1	25.8227	0.341909	4.92724e-147	3.72308e-146
12822	ER+	ZRSR2	-7.80573	0.340866	5.91562e-15	1.90738e-14
12823	ER+	CEP97	-4.32099	0.338858	1.55328e-05	4.20007e-05
12824	ER+	PON2	-13.8556	0.337755	1.17625e-43	4.96168e-43
12825	ER+	ELP4	-4.99271	0.336145	5.95387e-07	1.67115e-06
12826	ER+	NSL1	-9.46532	0.335231	2.92672e-21	1.02015e-20
12827	ER+	ARNT	-8.08299	0.334976	6.31972e-16	2.06299e-15
12828	ER+	CPNE3	-9.07524	0.334898	1.13431e-19	3.87365e-19
12829	ER+	RASGRP1	-4.55384	0.334894	5.2676e-06	1.44404e-05
12830	ER+	CHCHD10	-5.60426	0.334865	2.09144e-08	6.07327e-08
12831	ER+	METAP1D	-4.13232	0.334394	3.59113e-05	9.58756e-05
12832	ER+	SUCO	-12.218	0.333836	2.49175e-34	9.79662e-34
12833	ER+	PSMG4	-13.7265	0.333211	7.0452e-43	2.95321e-42
12834	ER+	HIST1H2BK	-3.40594	0.332619	0.000659372	0.00168067
12835	ER+	GDAP1	-4.58529	0.332224	4.5335e-06	1.24483e-05
12836	ER+	NADK2	-5.06653	0.330542	4.05143e-07	1.14304e-06
12837	ER+	VPS35L	-7.33664	0.33035	2.19027e-13	6.90099e-13
12838	ER+	HDAC6	-5.76033	0.329634	8.39478e-09	2.45573e-08
12839	ER+	GLRX	-12.3268	0.329611	6.49955e-35	2.56706e-34
12840	ER+	CARF	-2.78351	0.329595	0.00537743	0.0130853
12841	ER+	MVB12A	-14.2703	0.329486	3.3518e-46	1.44293e-45
12842	ER+	AC025159.1	-5.7556	0.329199	8.63351e-09	2.52402e-08
12843	ER+	ARHGEF37	-5.98548	0.329045	2.15759e-09	6.38014e-09
12844	ER+	CYP4V2	-3.70382	0.327337	0.00021238	0.000552263
12845	ER+	CHCHD7	-12.0234	0.327256	2.67634e-33	1.04275e-32
12846	ER+	TMEM214	-11.0678	0.326824	1.79825e-28	6.72374e-28
12847	ER+	LETMD1	-11.0977	0.326253	1.28758e-28	4.81837e-28
12848	ER+	PSMB9	-9.25244	0.326236	2.19432e-20	7.56201e-20
12849	ER+	PPP1R13B	-6.36391	0.325566	1.96679e-10	5.92848e-10
12850	ER+	CHMP4A	-11.0138	0.325501	3.27904e-28	1.22349e-27
12851	ER+	DYNC2H1	-2.3506	0.325026	0.0187434	0.0440304
12852	ER+	AP1G2	-9.62978	0.324662	5.98582e-22	2.10285e-21
12853	ER+	BDH1	-4.64363	0.324556	3.42349e-06	9.43618e-06
12854	ER+	MPI	-7.4037	0.324531	1.32445e-13	4.1868e-13
12855	ER+	KRT8	22.5269	0.324344	2.26162e-112	1.44833e-111
12856	ER+	NBPF14	-10.8686	0.324167	1.62734e-27	6.0442e-27
12857	ER+	CTDSPL	-10.2911	0.323182	7.7255e-25	2.79311e-24
12858	ER+	C6orf136	-5.61592	0.322741	1.95518e-08	5.68066e-08
12859	ER+	EPS15L1	-9.96755	0.321828	2.11377e-23	7.52644e-23
12860	ER+	TMEM14C	-11.7401	0.321472	7.9364e-32	3.05485e-31
12861	ER+	MRPS11	-15.2626	0.319819	1.35778e-52	6.12156e-52
12862	ER+	ATP8B1	-11.5073	0.319695	1.21211e-30	4.62376e-30
12863	ER+	PFDN5	37.365	0.319635	1.44798e-305	2.02809e-304
12864	ER+	COPS6	-9.88484	0.319594	4.8437e-23	1.71806e-22
12865	ER+	COX15	-8.56439	0.31898	1.08651e-17	3.63217e-17
12866	ER+	COL18A1	-7.98563	0.318434	1.39808e-15	4.54284e-15
12867	ER+	GTF2H2C	-7.2057	0.318069	5.77485e-13	1.80972e-12
12868	ER+	C5orf63	-6.80402	0.31776	1.01742e-11	3.12909e-11
12869	ER+	RFC5	-3.52309	0.317753	0.000426551	0.0010962
12870	ER+	FGFR1OP	-6.05838	0.315669	1.37498e-09	4.08077e-09
12871	ER+	ST20	-11.3098	0.315209	1.17337e-29	4.43745e-29
12872	ER+	SLC37A1	-6.5001	0.315097	8.02653e-11	2.43339e-10
12873	ER+	XPO7	-9.21125	0.31493	3.22348e-20	1.10787e-19
12874	ER+	AC133919.1	-3.03759	0.31472	0.00238479	0.00590774
12875	ER+	POLR2I	3.31786	0.314072	0.000907099	0.00229572
12876	ER+	CLUAP1	-7.86611	0.314007	3.65834e-15	1.18255e-14
12877	ER+	SMG7	-13.2543	0.313532	4.26196e-40	1.75361e-39
12878	ER+	CDPF1	-3.8352	0.312984	0.000125464	0.00032874
12879	ER+	LTBP4	-7.67863	0.312865	1.60797e-14	5.1425e-14
12880	ER+	MAP1LC3A	-11.784	0.311906	4.72023e-32	1.8216e-31
12881	ER+	SYNE1	-2.44302	0.311575	0.0145649	0.034426
12882	ER+	GATAD1	-12.3193	0.311443	7.12729e-35	2.81333e-34
12883	ER+	SAYSD1	-14.4437	0.311303	2.74533e-47	1.19335e-46
12884	ER+	CCDC28A	-6.80594	0.310679	1.00393e-11	3.08904e-11
12885	ER+	RAB15	-3.80329	0.310576	0.000142789	0.000373221
12886	ER+	NANS	-15.8051	0.31043	2.86894e-56	1.32672e-55
12887	ER+	MGAT4A	-11.62	0.309061	3.26269e-31	1.24976e-30
12888	ER+	MACROD1	-12.4407	0.308706	1.57157e-35	6.23554e-35
12889	ER+	EIF2AK1	-14.1268	0.308162	2.59734e-45	1.111e-44
12890	ER+	HARBI1	-2.45307	0.307562	0.0141643	0.0335174
12891	ER+	ARSK	-2.82684	0.307445	0.00470098	0.0114737
12892	ER+	LSM3	-4.90023	0.307421	9.57224e-07	2.67193e-06
12893	ER+	SPIDR	-10.3025	0.307233	6.86624e-25	2.48412e-24
12894	ER+	BBS10	-3.36685	0.307147	0.000760319	0.00193228
12895	ER+	L3MBTL1	-2.57149	0.306528	0.0101261	0.0242488
12896	ER+	ARL6	-2.36259	0.306524	0.018148	0.0426653
12897	ER+	PEX2	-12.7151	0.306137	4.87783e-37	1.95947e-36
12898	ER+	FOXP1	-12.3626	0.305945	4.16391e-35	1.647e-34
12899	ER+	GRHPR	-13.4406	0.305359	3.4971e-41	1.44892e-40
12900	ER+	OSBPL6	-2.7507	0.304647	0.00594681	0.0144329
12901	ER+	DHX35	-3.12907	0.304249	0.0017536	0.00437283
12902	ER+	POLB	-9.5754	0.303993	1.01466e-21	3.55709e-21
12903	ER+	POLR2J3-1	-7.83906	0.303625	4.5392e-15	1.46605e-14
12904	ER+	ABHD14B	-12.8638	0.303115	7.19605e-38	2.9086e-37
12905	ER+	ST3GAL3	-3.35957	0.302764	0.000780652	0.00198282
12906	ER+	PTGR1	-14.9385	0.302611	1.85154e-50	8.23131e-50
12907	ER+	CBFA2T2	-7.81455	0.302267	5.51607e-15	1.77919e-14
12908	ER+	ARHGAP39	-3.77902	0.301804	0.000157448	0.000410895
12909	ER+	RNF135	-7.42954	0.301738	1.08976e-13	3.44857e-13
12910	ER+	VAMP4	-7.36165	0.301036	1.81645e-13	5.73196e-13
12911	ER+	GMPPB	-12.7409	0.301032	3.50404e-37	1.40993e-36
12912	ER+	TNRC6B	-12.364	0.299791	4.0945e-35	1.61978e-34
12913	ER+	SVBP	-10.0421	0.299557	9.94924e-24	3.5563e-23
12914	ER+	AC104825.1	-2.7512	0.298974	0.00593774	0.0144122
12915	ER+	AL162377.1	-2.56862	0.298773	0.0102104	0.0244354
12916	ER+	RBM12B	-9.19704	0.297204	3.67943e-20	1.26409e-19
12917	ER+	SEPT8	-6.18049	0.296815	6.39031e-10	1.90904e-09
12918	ER+	C1orf43	-7.70239	0.29606	1.33548e-14	4.2782e-14
12919	ER+	CHAF1A	-4.92386	0.296037	8.48549e-07	2.37328e-06
12920	ER+	PAGR1	-3.27488	0.295821	0.00105709	0.00266474
12921	ER+	RPL18	31.5515	0.295725	1.71267e-218	1.74684e-217
12922	ER+	SIDT2	-4.8253	0.295724	1.39791e-06	3.88623e-06
12923	ER+	FAM214B	-4.77381	0.295143	1.80774e-06	5.00791e-06
12924	ER+	FAM3A	-10.2946	0.295033	7.45008e-25	2.69462e-24
12925	ER+	SIRT5	-3.89198	0.294888	9.94294e-05	0.000261392
12926	ER+	SAC3D1	-10.6124	0.294312	2.60829e-26	9.57875e-26
12927	ER+	OAZ1	35.0906	0.292612	9.3694e-270	1.1644e-268
12928	ER+	ORMDL3	-8.27725	0.291275	1.26053e-16	4.15739e-16
12929	ER+	FAM168A	-4.70431	0.291234	2.54726e-06	7.03695e-06
12930	ER+	TRMT10A	-6.64554	0.29123	3.02099e-11	9.22337e-11
12931	ER+	PPP1CA	-2.8913	0.290322	0.00383648	0.00940566
12932	ER+	PIGC	-11.3874	0.288076	4.83365e-30	1.8355e-29
12933	ER+	ZFP14	-5.7799	0.287913	7.47435e-09	2.18848e-08
12934	ER+	HIST2H2AA4	-3.5185	0.287234	0.000434002	0.00111492
12935	ER+	TMEM268	-5.54277	0.286952	2.97728e-08	8.61203e-08
12936	ER+	NEK9	-7.14437	0.286948	9.04072e-13	2.82558e-12
12937	ER+	AC083798.2	-2.58236	0.284871	0.00981271	0.023515
12938	ER+	RHBDD3	-11.7776	0.28486	5.09084e-32	1.96321e-31
12939	ER+	PLPPR2	-8.07451	0.283968	6.77466e-16	2.21043e-15
12940	ER+	THAP7	-15.3081	0.282592	6.74579e-53	3.04698e-52
12941	ER+	GAS8	-7.0816	0.281977	1.42495e-12	4.44473e-12
12942	ER+	RFX1	-8.97235	0.281451	2.90248e-19	9.8529e-19
12943	ER+	TPI1	21.5884	0.281129	2.30724e-103	1.40981e-102
12944	ER+	CINP	-14.8338	0.280514	8.85975e-50	3.91536e-49
12945	ER+	NDUFAF3	-3.50703	0.279714	0.000453138	0.00116297
12946	ER+	CRAT	-7.73377	0.279662	1.04403e-14	3.35176e-14
12947	ER+	GSTCD	-6.35931	0.279396	2.02662e-10	6.10676e-10
12948	ER+	ZNF524	-11.6961	0.279269	1.33481e-31	5.12613e-31
12949	ER+	EPHB4	-12.8433	0.2791	9.38372e-38	3.78941e-37
12950	ER+	AC023157.3	-4.56731	0.277479	4.94011e-06	1.35523e-05
12951	ER+	PDSS2	-5.14078	0.277447	2.73603e-07	7.74612e-07
12952	ER+	ANKRD54	-10.3555	0.277282	3.95254e-25	1.43482e-24
12953	ER+	POC1B-AS1	-4.05748	0.276851	4.96044e-05	0.000131816
12954	ER+	MFSD11	-7.1323	0.276612	9.87052e-13	3.08277e-12
12955	ER+	WDR5B	-3.67993	0.276495	0.000233299	0.000605719
12956	ER+	DNAJC30	-12.6119	0.275992	1.81487e-36	7.24921e-36
12957	ER+	FARP1	-14.4076	0.275867	4.63415e-47	2.00983e-46
12958	ER+	UBP1	-14.1253	0.274198	2.65393e-45	1.13485e-44
12959	ER+	ALG6	-5.55973	0.273824	2.70196e-08	7.82832e-08
12960	ER+	RNF139	-11.9641	0.27335	5.48084e-33	2.13047e-32
12961	ER+	DNAJC27	-2.94249	0.273299	0.00325589	0.00801528
12962	ER+	ERMARD	-3.59789	0.273177	0.000320812	0.000828914
12963	ER+	JMJD8	-13.0171	0.273131	9.78713e-39	3.97931e-38
12964	ER+	FAM114A2	-8.27763	0.272589	1.25656e-16	4.14482e-16
12965	ER+	LINC01560	-3.27769	0.271885	0.00104661	0.00263983
12966	ER+	OXR1	-11.7666	0.271677	5.79844e-32	2.23384e-31
12967	ER+	AP1B1	-15.0839	0.271206	2.06564e-51	9.24139e-51
12968	ER+	C22orf46	-5.67244	0.270806	1.40782e-08	4.10415e-08
12969	ER+	FBXL18	-3.1245	0.269942	0.00178105	0.00444044
12970	ER+	MRPL21	-10.0945	0.269922	5.84462e-24	2.09359e-23
12971	ER+	ORAI2	-8.9212	0.269311	4.61284e-19	1.56352e-18
12972	ER+	INTS9	-4.34698	0.268633	1.38027e-05	3.73944e-05
12973	ER+	SELENOT	-8.85781	0.268458	8.16008e-19	2.76097e-18
12974	ER+	PEBP1	21.4495	0.26796	4.61142e-102	2.79797e-101
12975	ER+	AC132192.2	-2.68907	0.267405	0.00716507	0.0173175
12976	ER+	ATP5PF	10.2908	0.266009	7.75124e-25	2.80203e-24
12977	ER+	AL683813.1	-4.27273	0.265368	1.93092e-05	5.20442e-05
12978	ER+	TOR3A	-10.7752	0.265153	4.5103e-27	1.66803e-26
12979	ER+	FLYWCH1	-4.86559	0.265065	1.14115e-06	3.17938e-06
12980	ER+	DPM2	-16.6518	0.264937	2.93706e-62	1.40905e-61
12981	ER+	PHKG1	-6.30973	0.264598	2.79529e-10	8.4003e-10
12982	ER+	ASCC1	-8.51695	0.26455	1.63812e-17	5.46529e-17
12983	ER+	TAOK2	-9.87039	0.26372	5.59485e-23	1.98291e-22
12984	ER+	C12orf76	-9.73032	0.263694	2.23886e-22	7.889e-22
12985	ER+	KBTBD4	-5.02664	0.263289	4.99141e-07	1.40468e-06
12986	ER+	INTS7	-5.55911	0.26282	2.71156e-08	7.85358e-08
12987	ER+	SYNJ1	-2.62995	0.262781	0.00853976	0.0205454
12988	ER+	NCOA2	-11.9336	0.262596	7.90644e-33	3.06977e-32
12989	ER+	FMN1	-4.42198	0.262574	9.77998e-06	2.66089e-05
12990	ER+	RPL10	36.1719	0.262129	1.68251e-286	2.21638e-285
12991	ER+	ERLEC1	-15.5966	0.262011	7.6755e-55	3.51371e-54
12992	ER+	GOLGA1	-5.59269	0.261886	2.23582e-08	6.48901e-08
12993	ER+	MBOAT2	-11.7579	0.261654	6.42875e-32	2.4756e-31
12994	ER+	RETREG2	-15.5581	0.261026	1.40201e-54	6.40394e-54
12995	ER+	HNMT	-13.3096	0.260485	2.0362e-40	8.38964e-40
12996	ER+	XRCC1	-3.48833	0.260418	0.000486047	0.00124504
12997	ER+	KCNMA1	-5.92403	0.259683	3.14149e-09	9.26506e-09
12998	ER+	ZNF514	-7.48251	0.259446	7.29149e-14	2.31534e-13
12999	ER+	SSR2	11.0004	0.259051	3.8031e-28	1.41824e-27
13000	ER+	BET1	-14.5086	0.258693	1.06818e-47	4.65835e-47
13001	ER+	ARL2	-15.2461	0.258213	1.74834e-52	7.87973e-52
13002	ER+	NOL4L	-8.81653	0.257817	1.18057e-18	3.98693e-18
13003	ER+	FAM221A	-4.31925	0.257561	1.56558e-05	4.23205e-05
13004	ER+	VPS8	-8.39818	0.257158	4.53436e-17	1.50401e-16
13005	ER+	HIBADH	-10.4713	0.257048	1.17031e-25	4.2698e-25
13006	ER+	MCM6	-5.50381	0.256857	3.71675e-08	1.07313e-07
13007	ER+	CEP250	-4.48822	0.256581	7.18204e-06	1.96163e-05
13008	ER+	AC005838.2	-4.05281	0.255383	5.06058e-05	0.000134384
13009	ER+	ARF3	-14.4045	0.255374	4.84964e-47	2.10193e-46
13010	ER+	PHKG2	-12.9755	0.255331	1.68485e-38	6.83997e-38
13011	ER+	DNMT3A	-9.09774	0.254932	9.22271e-20	3.15276e-19
13012	ER+	ATPAF1	-9.51875	0.253663	1.75269e-21	6.12436e-21
13013	ER+	INTS4	-6.03773	0.25359	1.56294e-09	4.63348e-09
13014	ER+	ERGIC1	-14.4578	0.253145	2.23801e-47	9.73608e-47
13015	ER+	COQ6	-7.0007	0.253066	2.54681e-12	7.91087e-12
13016	ER+	SLC7A6	-9.49166	0.25299	2.27388e-21	7.9383e-21
13017	ER+	CORO1B	-15.0975	0.252884	1.68239e-51	7.53558e-51
13018	ER+	PTPRU	-5.01651	0.2522	5.26188e-07	1.48002e-06
13019	ER+	TNK1	-4.07197	0.252176	4.6618e-05	0.000124003
13020	ER+	TMEM138	-13.4998	0.252099	1.56733e-41	6.5068e-41
13021	ER+	CDCA7L	-3.40741	0.252059	0.000655829	0.0016718
13022	ER+	C1orf123	-13.6234	0.252003	2.90565e-42	1.21117e-41
13023	ER+	SRP14	35.6206	0.251565	6.73468e-278	8.59282e-277
13024	ER+	PRKAG1	-14.5688	0.251346	4.43489e-48	1.94101e-47
13025	ER+	FNIP1	-15.4423	0.251117	8.49864e-54	3.86347e-53
13026	ER+	PWAR6	-2.67199	0.250815	0.00754033	0.0181981
13027	ER+	TMPRSS3	-3.38411	0.250314	0.00071409	0.0018172
13028	ER+	C12orf73	-10.04	0.250066	1.01662e-23	3.63142e-23
13029	ER+	SHKBP1	-10.3456	0.250033	4.38265e-25	1.58967e-24
13030	ER+	DPF2	-14.5929	0.249978	3.11565e-48	1.36473e-47
13031	ER+	ERH	12.8392	0.249429	9.88707e-38	3.99208e-37
13032	ER+	ORC6	-3.94311	0.24878	8.04313e-05	0.00021226
13033	ER+	RPL28	40.2859	0.247493	0	0
13034	ER+	AHCYL1	-11.194	0.246932	4.3637e-29	1.6433e-28
13035	ER+	FAM213B	-8.22518	0.246668	1.94903e-16	6.41158e-16
13036	ER+	GCH1	-5.60399	0.246583	2.09469e-08	6.08203e-08
13037	ER+	LIN52	-3.20657	0.245876	0.00134326	0.00336903
13038	ER+	PPP6R3	-15.5963	0.244963	7.71351e-55	3.5305e-54
13039	ER+	DMAC1	-16.9714	0.244663	1.33816e-64	6.52023e-64
13040	ER+	CMC1	-15.1107	0.244077	1.37592e-51	6.16803e-51
13041	ER+	CPSF1	-9.21007	0.243809	3.25905e-20	1.11996e-19
13042	ER+	MAGT1	-14.9051	0.243576	3.05169e-50	1.35443e-49
13043	ER+	GRK2	-10.8832	0.242111	1.38591e-27	5.15036e-27
13044	ER+	TTBK2	-5.99419	0.24208	2.04498e-09	6.05048e-09
13045	ER+	SKP1	22.0665	0.240435	6.62838e-108	4.14375e-107
13046	ER+	CSRNP2	-7.58727	0.240071	3.26714e-14	1.04115e-13
13047	ER+	C11orf54	-9.04291	0.240034	1.52551e-19	5.19503e-19
13048	ER+	C11orf24	-12.2127	0.238924	2.65927e-34	1.04522e-33
13049	ER+	DAZAP2	-7.92901	0.238151	2.20894e-15	7.1576e-15
13050	ER+	FZD6	-9.0874	0.237978	1.01434e-19	3.4653e-19
13051	ER+	NFATC3	-15.0565	0.237806	3.12882e-51	1.39769e-50
13052	ER+	SNRPD2	20.1096	0.237178	6.08049e-90	3.44368e-89
13053	ER+	RANBP10	-6.11385	0.236675	9.72575e-10	2.89611e-09
13054	ER+	REPIN1	-16.6925	0.236572	1.48515e-62	7.14032e-62
13055	ER+	AL024508.2	-6.21971	0.236546	4.98077e-10	1.49045e-09
13056	ER+	AK5	-2.42085	0.235998	0.0154842	0.0365375
13057	ER+	IRAK4	-6.59775	0.235006	4.17456e-11	1.27178e-10
13058	ER+	UVSSA	-8.03456	0.234883	9.39139e-16	3.05825e-15
13059	ER+	NAGLU	-5.41362	0.234524	6.17616e-08	1.7733e-07
13060	ER+	ZNF548	-3.50999	0.234478	0.00044813	0.00115033
13061	ER+	SLC37A4	-5.78463	0.233716	7.26727e-09	2.12831e-08
13062	ER+	PRLR	-11.3704	0.233693	5.86846e-30	2.22561e-29
13063	ER+	SEC24C	-11.1207	0.233366	9.95359e-29	3.72794e-28
13064	ER+	FAM229A	-3.46215	0.233114	0.000535878	0.00137007
13065	ER+	IFT52	-7.54434	0.233044	4.54575e-14	1.44637e-13
13066	ER+	SLIRP	12.7398	0.232937	3.55416e-37	1.42967e-36
13067	ER+	SEC24D	-10.4373	0.231805	1.67553e-25	6.10058e-25
13068	ER+	ARID1A	-16.0238	0.231679	8.71829e-58	4.07391e-57
13069	ER+	C6orf52	-3.8135	0.231346	0.000137011	0.000358362
13070	ER+	B4GALT7	-11.9841	0.231223	4.30719e-33	1.67572e-32
13071	ER+	HS2ST1	-5.55636	0.23082	2.75461e-08	7.97656e-08
13072	ER+	CCDC61	-3.78999	0.230058	0.000150653	0.000393508
13073	ER+	GMPR2	-12.111	0.22993	9.23356e-34	3.61332e-33
13074	ER+	ELP6	-12.274	0.229766	1.24867e-34	4.91868e-34
13075	ER+	ZNF440	-3.91527	0.229289	9.03026e-05	0.000237772
13076	ER+	EMC3	-14.2187	0.228799	7.01412e-46	3.01421e-45
13077	ER+	LINC01003	-6.56583	0.227553	5.17431e-11	1.57421e-10
13078	ER+	ZCRB1	-14.8869	0.227354	4.00681e-50	1.77687e-49
13079	ER+	TPMT	-9.95338	0.225526	2.43749e-23	8.67216e-23
13080	ER+	AARD	-17.9438	0.225423	5.36708e-72	2.73811e-71
13081	ER+	PI4KA	-10.3955	0.22536	2.59986e-25	9.45577e-25
13082	ER+	DCK	-5.55836	0.225333	2.72316e-08	7.88634e-08
13083	ER+	JPH1	-3.27735	0.224874	0.00104785	0.00264245
13084	ER+	MT-ND4	12.4682	0.224165	1.11249e-35	4.4173e-35
13085	ER+	YIPF2	-16.4354	0.224123	1.06722e-60	5.07367e-60
13086	ER+	NBPF12	-4.9536	0.224119	7.2852e-07	2.04098e-06
13087	ER+	PSMG3	-16.7574	0.224077	4.99862e-63	2.41147e-62
13088	ER+	VPS45	-7.95703	0.223192	1.76218e-15	5.71968e-15
13089	ER+	TMEM161B-AS1	-8.38145	0.222738	5.2281e-17	1.73218e-16
13090	ER+	PPIH	-13.7117	0.222296	8.64387e-43	3.61824e-42
13091	ER+	AJUBA	-5.24857	0.222167	1.53288e-07	4.36563e-07
13092	ER+	GALK1	-9.46766	0.221712	2.86186e-21	9.97797e-21
13093	ER+	ZBED3	-4.99982	0.221613	5.73832e-07	1.61234e-06
13094	ER+	RNF181	-4.21368	0.221156	2.51241e-05	6.7412e-05
13095	ER+	VAMP2	-15.8688	0.220847	1.0424e-56	4.83388e-56
13096	ER+	SSR3	2.58184	0.220647	0.00982751	0.0235484
13097	ER+	PIGN	-10.0337	0.220504	1.08408e-23	3.86931e-23
13098	ER+	HSBP1L1	-16.8544	0.220068	9.73483e-64	4.71417e-63
13099	ER+	ESRRA	-20.8782	0.219704	8.44441e-97	4.97274e-96
13100	ER+	AC026471.4	-3.25048	0.219046	0.0011521	0.00289961
13101	ER+	ZDHHC4	-14.4616	0.218764	2.11904e-47	9.22015e-47
13102	ER+	LMAN2	-14.3574	0.218762	9.57379e-47	4.13542e-46
13103	ER+	TMED2	2.40911	0.218616	0.0159915	0.0376932
13104	ER+	ST6GALNAC4	-8.25449	0.218326	1.52557e-16	5.02224e-16
13105	ER+	LCMT1	-17.6285	0.218015	1.48754e-69	7.46247e-69
13106	ER+	PPP2R3B	-3.6216	0.217519	0.000292784	0.000757299
13107	ER+	NBPF9	-6.74567	0.217151	1.52323e-11	4.67025e-11
13108	ER+	TSPAN33	-2.99796	0.217106	0.00271794	0.0067175
13109	ER+	DDHD2	-9.21441	0.216311	3.12987e-20	1.07598e-19
13110	ER+	ZNF626	-7.7002	0.2163	1.35858e-14	4.35115e-14
13111	ER+	ZNF585A	-3.47065	0.215587	0.000519194	0.00132855
13112	ER+	THNSL2	-7.21132	0.215567	5.54135e-13	1.73736e-12
13113	ER+	COBLL1	-11.4183	0.215446	3.38986e-30	1.28944e-29
13114	ER+	LSM10	-16.1284	0.215299	1.61063e-58	7.5605e-58
13115	ER+	POLM	-9.10044	0.215261	8.99659e-20	3.07625e-19
13116	ER+	CD2BP2	-16.1778	0.215253	7.2351e-59	3.40339e-58
13117	ER+	GOLPH3	-15.4455	0.214547	8.09021e-54	3.67967e-53
13118	ER+	SKIV2L	-8.17954	0.214133	2.84933e-16	9.35485e-16
13119	ER+	RUVBL2	-16.3499	0.213415	4.35871e-60	2.06557e-59
13120	ER+	AGAP5	-2.6203	0.213367	0.00878525	0.0211246
13121	ER+	RCCD1	-5.86721	0.21267	4.43183e-09	1.30304e-08
13122	ER+	FAM200B	-15.8429	0.2124	1.57436e-56	7.28935e-56
13123	ER+	OCRL	-6.88942	0.212295	5.6022e-12	1.73152e-11
13124	ER+	ATP2C2	-2.52193	0.212049	0.0116714	0.0278249
13125	ER+	AK9	-3.8536	0.212007	0.000116393	0.00030548
13126	ER+	SRGAP2B	-2.501	0.211364	0.0123844	0.0294514
13127	ER+	ARRDC1-AS1	-7.23332	0.20858	4.71332e-13	1.47931e-12
13128	ER+	ALDH9A1	-13.7756	0.208149	3.57571e-43	1.50239e-42
13129	ER+	ATP5ME	17.9855	0.207681	2.52996e-72	1.29489e-71
13130	ER+	CNNM3	-4.39489	0.207578	1.1083e-05	3.00962e-05
13131	ER+	AC004233.3	-2.92345	0.206841	0.00346177	0.00850726
13132	ER+	USP30	-2.79423	0.206479	0.00520228	0.0126695
13133	ER+	PAK1	-14.2118	0.206362	7.74013e-46	3.32514e-45
13134	ER+	CENPQ	-3.04162	0.206038	0.00235311	0.00583141
13135	ER+	CHKA	-8.49737	0.205763	1.93931e-17	6.46373e-17
13136	ER+	CHCHD2	27.9216	0.205139	1.4588e-171	1.22993e-170
13137	ER+	ZFAS1	20.4525	0.204485	5.70855e-93	3.2936e-92
13138	ER+	PELI3	-3.54495	0.203849	0.000392684	0.00101043
13139	ER+	MRPL13	-15.4757	0.203643	5.06427e-54	2.30495e-53
13140	ER+	EBAG9	-13.6087	0.203224	3.55748e-42	1.48149e-41
13141	ER+	SNX27	-13.1508	0.202693	1.68347e-39	6.8834e-39
13142	ER+	EPB41L4B	-4.34253	0.202681	1.40851e-05	3.81555e-05
13143	ER+	DENND5B	-2.84029	0.202461	0.00450731	0.011009
13144	ER+	NAA40	-5.7493	0.202312	8.9615e-09	2.61962e-08
13145	ER+	PSMA2	-7.62088	0.202135	2.51956e-14	8.0368e-14
13146	ER+	ADGRG1	-8.86769	0.201102	7.468e-19	2.52776e-18
13147	ER+	PQLC2	-4.41698	0.201044	1.00088e-05	2.72149e-05
13148	ER+	SPPL3	-14.8156	0.199242	1.16182e-49	5.1327e-49
13149	ER+	ILVBL	-11.0869	0.19917	1.4529e-28	5.4355e-28
13150	ER+	SRPK2	-16.576	0.198526	1.04002e-61	4.96901e-61
13151	ER+	ULK2	-4.51441	0.198472	6.34938e-06	1.73739e-05
13152	ER+	TAF4	-7.07564	0.198425	1.48755e-12	4.63729e-12
13153	ER+	ZNF692	-9.68506	0.198255	3.49003e-22	1.2288e-21
13154	ER+	TSPYL4	-5.8002	0.198222	6.62358e-09	1.94086e-08
13155	ER+	SCRIB	-11.3299	0.197634	9.33065e-30	3.53065e-29
13156	ER+	KIAA1841	-4.4049	0.197446	1.05835e-05	2.87542e-05
13157	ER+	NR1H3	-6.81768	0.197086	9.25239e-12	2.84887e-11
13158	ER+	ZNF529-AS1	-4.22767	0.197046	2.36123e-05	6.34699e-05
13159	ER+	COPS7A	-13.3096	0.196504	2.03457e-40	8.38422e-40
13160	ER+	DAP	-15.6457	0.196283	3.55246e-55	1.63071e-54
13161	ER+	ELMOD3	-10.2247	0.195753	1.53716e-24	5.54106e-24
13162	ER+	CKMT1B	-4.43928	0.194927	9.02602e-06	2.45876e-05
13163	ER+	IDUA	-3.09456	0.194762	0.00197104	0.00490316
13164	ER+	COPRS	-15.4036	0.194585	1.54894e-53	7.02834e-53
13165	ER+	TRIM58	-2.92446	0.19345	0.00345049	0.00848033
13166	ER+	SCPEP1	-6.26555	0.193069	3.7151e-10	1.11382e-09
13167	ER+	THRA	-5.70991	0.192897	1.13034e-08	3.30062e-08
13168	ER+	PPIA	27.6683	0.192698	1.68231e-168	1.39814e-167
13169	ER+	CDAN1	-2.58578	0.192437	0.00971587	0.0232872
13170	ER+	RTN3	-10.4815	0.191407	1.05045e-25	3.83455e-25
13171	ER+	TTLL3	-5.19721	0.190982	2.02297e-07	5.73947e-07
13172	ER+	QSOX1	-14.7306	0.190725	4.10241e-49	1.8076e-48
13173	ER+	FIG4	-3.83568	0.190412	0.000125215	0.00032815
13174	ER+	PPP2R5A	-12.6089	0.189809	1.88513e-36	7.52873e-36
13175	ER+	ZBTB48	-4.8959	0.189742	9.78562e-07	2.73035e-06
13176	ER+	MMS22L	-4.93654	0.189703	7.95196e-07	2.22592e-06
13177	ER+	GSTT2B	-3.56088	0.18915	0.000369617	0.000952536
13178	ER+	EIF2AK3	-6.27272	0.189091	3.54785e-10	1.06404e-09
13179	ER+	WDR25	-5.4259	0.189073	5.76642e-08	1.65689e-07
13180	ER+	NEK8	-4.90906	0.189036	9.15146e-07	2.55661e-06
13181	ER+	EVA1B	-15.7397	0.189001	8.08061e-56	3.72398e-55
13182	ER+	IPP	-5.22934	0.188896	1.70119e-07	4.84037e-07
13183	ER+	OS9	-17.2961	0.188415	5.03331e-67	2.48457e-66
13184	ER+	AC007952.4	-3.92308	0.188051	8.7423e-05	0.000230258
13185	ER+	PAQR4	-7.2111	0.188042	5.55005e-13	1.73989e-12
13186	ER+	BCL7C	-16.1806	0.187458	6.91446e-59	3.25371e-58
13187	ER+	KIAA1328	-4.92571	0.187437	8.40564e-07	2.35144e-06
13188	ER+	TSR2	-16.2605	0.187179	1.88284e-59	8.88495e-59
13189	ER+	APLP2	-13.9017	0.187125	6.18132e-44	2.61646e-43
13190	ER+	UNC93B1	-10.7924	0.187045	3.73713e-27	1.38305e-26
13191	ER+	ATP9A	-11.3375	0.186611	8.55541e-30	3.24005e-29
13192	ER+	DCTN1	-13.9089	0.186516	5.59317e-44	2.36789e-43
13193	ER+	AC099778.1	-3.85299	0.186483	0.000116683	0.000306181
13194	ER+	FEM1C	-9.30275	0.186197	1.3686e-20	4.728e-20
13195	ER+	S100A14	10.7979	0.186037	3.51987e-27	1.30318e-26
13196	ER+	YY2	-3.49684	0.185466	0.000470804	0.00120692
13197	ER+	VARS2	-4.93293	0.185267	8.10031e-07	2.26697e-06
13198	ER+	PPIL2	-10.3651	0.185196	3.57211e-25	1.29725e-24
13199	ER+	COG4	-8.01018	0.185115	1.14541e-15	3.72589e-15
13200	ER+	RAB12	-4.84118	0.185111	1.29067e-06	3.59036e-06
13201	ER+	UEVLD	-10.4529	0.184881	1.4209e-25	5.17909e-25
13202	ER+	STAT2	-10.2371	0.184542	1.35284e-24	4.87992e-24
13203	ER+	WASHC5	-10.3471	0.184503	4.31168e-25	1.56414e-24
13204	ER+	KCTD1	-7.89357	0.18431	2.93672e-15	9.50204e-15
13205	ER+	RNF113A	-10.0923	0.184072	5.97748e-24	2.1409e-23
13206	ER+	AP1AR	-13.6667	0.183734	1.60587e-42	6.71154e-42
13207	ER+	ATP6V1C1	-13.6818	0.183669	1.30369e-42	5.45204e-42
13208	ER+	SPRED2	-10.4707	0.183002	1.17715e-25	4.29415e-25
13209	ER+	GABARAP	-9.79593	0.183	1.17219e-22	4.14404e-22
13210	ER+	PIGV	-4.09151	0.182866	4.28581e-05	0.000114172
13211	ER+	IKZF4	-3.38105	0.182789	0.000722093	0.00183722
13212	ER+	PHLDB3	-7.294	0.18268	3.00893e-13	9.46592e-13
13213	ER+	MT1G	-10.5798	0.182413	3.69804e-26	1.35659e-25
13214	ER+	ZNF793	-5.72751	0.181723	1.01913e-08	2.97749e-08
13215	ER+	AGPAT2	-15.6098	0.181279	6.24153e-55	2.86117e-54
13216	ER+	MINPP1	-7.47396	0.180436	7.78172e-14	2.46896e-13
13217	ER+	MAN2A1	-14.4165	0.179315	4.07606e-47	1.76865e-46
13218	ER+	GPAA1	-18.008	0.178574	1.68574e-72	8.64617e-72
13219	ER+	GLYATL2	-3.09616	0.177264	0.00196044	0.00487726
13220	ER+	AVPI1	-6.45387	0.177214	1.09027e-10	3.29901e-10
13221	ER+	FKBPL	-5.82364	0.176912	5.758e-09	1.68926e-08
13222	ER+	ZNF776	-5.11518	0.176392	3.13447e-07	8.85918e-07
13223	ER+	PTPMT1	-16.7126	0.176279	1.06061e-62	5.10566e-62
13224	ER+	SLC25A20	-4.17021	0.176236	3.04322e-05	8.14343e-05
13225	ER+	NDUFA5	-15.0319	0.17619	4.53497e-51	2.02281e-50
13226	ER+	AC023043.1	-4.41459	0.175493	1.012e-05	2.75146e-05
13227	ER+	ZNF717	-4.6696	0.175487	3.01781e-06	8.32313e-06
13228	ER+	EXOSC5	-15.9339	0.175282	3.68631e-57	1.71388e-56
13229	ER+	RPS15A	20.0083	0.175214	4.66668e-89	2.62908e-88
13230	ER+	N4BP3	-6.50963	0.174905	7.53382e-11	2.28505e-10
13231	ER+	TFDP2	-14.1329	0.174902	2.38235e-45	1.01936e-44
13232	ER+	WASHC3	-10.7261	0.174366	7.67527e-27	2.83149e-26
13233	ER+	GPC1	-9.84914	0.173568	6.91332e-23	2.44826e-22
13234	ER+	ANKRD26	-8.15042	0.173115	3.62675e-16	1.18941e-15
13235	ER+	MAP3K6	-6.89371	0.172526	5.43567e-12	1.68063e-11
13236	ER+	AES	-14.6865	0.172351	7.86164e-49	3.45696e-48
13237	ER+	SP4	-2.96988	0.172079	0.00297921	0.00734508
13238	ER+	HDAC8	-8.67303	0.171646	4.20762e-18	1.41153e-17
13239	ER+	SLC22A17	-3.79671	0.171613	0.000146627	0.000383102
13240	ER+	ANKRD50	-8.55801	0.171521	1.14829e-17	3.83728e-17
13241	ER+	ECT2	-8.45847	0.170573	2.70903e-17	9.01013e-17
13242	ER+	MEF2D	-9.38664	0.16899	6.1948e-21	2.15005e-20
13243	ER+	TTLL5	-7.61717	0.168701	2.59306e-14	8.26926e-14
13244	ER+	GNAI2	-15.7313	0.166793	9.22454e-56	4.24897e-55
13245	ER+	BCL2L1	-15.3561	0.166701	3.223e-53	1.45873e-52
13246	ER+	SLC22A5	-8.4939	0.166575	1.99815e-17	6.65902e-17
13247	ER+	AC005726.5	-5.20373	0.166051	1.9533e-07	5.54533e-07
13248	ER+	GSS	-13.3321	0.165837	1.50508e-40	6.20514e-40
13249	ER+	ALDH3A2	-8.43283	0.165808	3.37398e-17	1.12134e-16
13250	ER+	MARVELD1	-4.96491	0.1657	6.87323e-07	1.92617e-06
13251	ER+	CAP2	-7.65702	0.165597	1.90301e-14	6.07665e-14
13252	ER+	BRI3	-15.2744	0.165177	1.13304e-52	5.11003e-52
13253	ER+	CATSPER2	-8.65728	0.164949	4.83145e-18	1.6204e-17
13254	ER+	NOMO1	-6.81508	0.16489	9.42122e-12	2.90019e-11
13255	ER+	ELMOD2	-8.99322	0.164375	2.401e-19	8.16091e-19
13256	ER+	FAM149B1	-3.24605	0.163896	0.00117017	0.00294456
13257	ER+	CADPS2	-7.41852	0.163583	1.18435e-13	3.74658e-13
13258	ER+	AC074117.1	-9.24385	0.163527	2.37779e-20	8.19111e-20
13259	ER+	ANKRD46	-8.46668	0.162911	2.52498e-17	8.4001e-17
13260	ER+	DUS2	-5.26796	0.162715	1.37949e-07	3.93423e-07
13261	ER+	PDCD4	-16.4452	0.162471	9.08249e-61	4.31942e-60
13262	ER+	C18orf32	-8.49341	0.16195	2.00658e-17	6.68628e-17
13263	ER+	RAB2B	-9.46281	0.161576	2.99783e-21	1.04452e-20
13264	ER+	HS1BP3	-5.88483	0.161389	3.98468e-09	1.17247e-08
13265	ER+	RAB31	-14.4364	0.161209	3.05461e-47	1.3265e-46
13266	ER+	RASA4	-3.35985	0.160502	0.000779854	0.00198098
13267	ER+	ZNF672	-8.72463	0.160343	2.6704e-18	8.97975e-18
13268	ER+	ADAT1	-9.39234	0.160341	5.86826e-21	2.03724e-20
13269	ER+	TAF6	-9.93913	0.160254	2.81271e-23	9.99653e-23
13270	ER+	GOLIM4	-9.3684	0.160092	7.36432e-21	2.55298e-20
13271	ER+	KRIT1	-15.7587	0.160043	5.98692e-56	2.76194e-55
13272	ER+	ICE2	-13.0588	0.160003	5.66115e-39	2.30489e-38
13273	ER+	B3GAT3	-16.0634	0.1598	4.60889e-58	2.15667e-57
13274	ER+	AC087741.1	-5.46555	0.159678	4.6148e-08	1.32956e-07
13275	ER+	AC092803.2	-4.46926	0.158417	7.84889e-06	2.14158e-05
13276	ER+	UBN2	-12.8276	0.158358	1.14799e-37	4.63452e-37
13277	ER+	ZNF682	-2.69916	0.158195	0.00695143	0.0168162
13278	ER+	CENPX	-11.8396	0.157553	2.43709e-32	9.43086e-32
13279	ER+	GORASP1	-6.96183	0.156377	3.35875e-12	1.0416e-11
13280	ER+	DMTN	-3.49483	0.155831	0.000474369	0.00121583
13281	ER+	ITPRIPL2	-14.2024	0.155301	8.85211e-46	3.80102e-45
13282	ER+	PSTK	-4.16641	0.155198	3.09438e-05	8.27723e-05
13283	ER+	COX7A2	24.4362	0.155071	7.06406e-132	4.96783e-131
13284	ER+	LMAN2L	-6.50457	0.155007	7.7915e-11	2.36267e-10
13285	ER+	PCF11-AS1	-3.36827	0.154991	0.000756413	0.00192271
13286	ER+	TMEM9B	-16.6812	0.154629	1.79638e-62	8.63357e-62
13287	ER+	THAP11	-11.4035	0.154335	4.01814e-30	1.52777e-29
13288	ER+	CENPE	-2.61236	0.154271	0.00899193	0.0216022
13289	ER+	TMED10	-5.65531	0.153705	1.55568e-08	4.53173e-08
13290	ER+	LENG1	-10.5472	0.153052	5.23329e-26	1.91559e-25
13291	ER+	GOLGA6L4	-3.09705	0.152044	0.00195454	0.00486349
13292	ER+	ZNHIT3	-18.297	0.151992	8.74166e-75	4.54628e-74
13293	ER+	ATP6AP1L	-3.80424	0.151752	0.000142241	0.000371826
13294	ER+	NFIC	-9.91324	0.151441	3.64619e-23	1.2945e-22
13295	ER+	MRPS28	-14.9347	0.150936	1.95905e-50	8.70783e-50
13296	ER+	POLR2E	-10.7981	0.150848	3.51517e-27	1.30162e-26
13297	ER+	PRRC1	-14.1843	0.150836	1.14678e-45	4.92102e-45
13298	ER+	PFDN6	-18.546	0.150664	8.79008e-77	4.61626e-76
13299	ER+	RBM38	-5.85869	0.150594	4.66526e-09	1.37138e-08
13300	ER+	HM13	-13.3924	0.150485	6.70044e-41	2.7697e-40
13301	ER+	GPR137	-9.66166	0.15035	4.38681e-22	1.54252e-21
13302	ER+	STX8	-13.1598	0.149952	1.49576e-39	6.11775e-39
13303	ER+	SHC1	-16.4024	0.149627	1.8385e-60	8.72799e-60
13304	ER+	PRNCR1	-2.89552	0.149393	0.00378529	0.00928441
13305	ER+	USP19	-6.26932	0.148962	3.62636e-10	1.08746e-09
13306	ER+	CD164	-6.17951	0.148927	6.43006e-10	1.9207e-09
13307	ER+	GBF1	-11.9067	0.147697	1.09154e-32	4.23314e-32
13308	ER+	MAGEF1	-15.0483	0.147615	3.54273e-51	1.58206e-50
13309	ER+	PFKM	-5.20396	0.14711	1.9509e-07	5.53909e-07
13310	ER+	STX16	-16.2363	0.146808	2.79155e-59	1.31615e-58
13311	ER+	CLN3	-3.60459	0.146681	0.00031264	0.000808112
13312	ER+	PDIK1L	-3.77577	0.146677	0.000159512	0.00041616
13313	ER+	ARHGAP1	-14.6425	0.146549	1.50466e-48	6.60268e-48
13314	ER+	SLC29A2	-8.418	0.145732	3.82972e-17	1.27186e-16
13315	ER+	RABEPK	-12.0468	0.144646	2.01595e-33	7.86364e-33
13316	ER+	ODF3B	-15.8309	0.144425	1.90611e-56	8.82381e-56
13317	ER+	AC023590.1	-2.87781	0.144216	0.00400447	0.00980498
13318	ER+	SETMAR	-5.91205	0.144082	3.37886e-09	9.96073e-09
13319	ER+	PLCD1	-2.46173	0.144045	0.0138269	0.0327567
13320	ER+	PDLIM3	-8.72255	0.143517	2.72009e-18	9.14571e-18
13321	ER+	KCTD3	-16.2049	0.143235	4.65564e-59	2.19348e-58
13322	ER+	ELOF1	-18.1096	0.143094	2.67491e-73	1.37803e-72
13323	ER+	DDIT4	-10.5568	0.14268	4.72418e-26	1.73018e-25
13324	ER+	DHPS	-17.9434	0.142181	5.40894e-72	2.75894e-71
13325	ER+	G6PD	-13.9474	0.142104	3.26388e-44	1.38396e-43
13326	ER+	SLC30A1	-12.5672	0.142073	3.19994e-36	1.27531e-35
13327	ER+	SDC1	-12.7316	0.141997	3.94681e-37	1.5869e-36
13328	ER+	LIPE	-3.79313	0.141707	0.000148763	0.000388609
13329	ER+	SLC27A5	-14.9219	0.141682	2.37336e-50	1.05406e-49
13330	ER+	RNASEH1-AS1	-6.94331	0.141679	3.83025e-12	1.18686e-11
13331	ER+	ZNF429	-6.1511	0.14154	7.69481e-10	2.29542e-09
13332	ER+	WDPCP	-3.08329	0.141456	0.00204725	0.00508757
13333	ER+	CHIC1	-3.70192	0.141315	0.000213976	0.000556306
13334	ER+	MAP2K5	-4.44334	0.140929	8.85716e-06	2.41325e-05
13335	ER+	RABIF	-15.7246	0.140726	1.02676e-55	4.72781e-55
13336	ER+	BRAT1	-9.52112	0.140376	1.71319e-21	5.98867e-21
13337	ER+	TFAP4	-6.03412	0.140075	1.59833e-09	4.73683e-09
13338	ER+	E4F1	-10.8049	0.139862	3.26223e-27	1.20813e-26
13339	ER+	R3HDM1	-9.40618	0.139138	5.14514e-21	1.78736e-20
13340	ER+	AL356488.3	-4.18045	0.138901	2.90931e-05	7.7882e-05
13341	ER+	TMEM106C	-16.0526	0.138045	5.47913e-58	2.56254e-57
13342	ER+	INTS3	-11.5514	0.138026	7.25946e-31	2.77356e-30
13343	ER+	TPGS2	-16.1266	0.137643	1.65989e-58	7.78762e-58
13344	ER+	ARMCX3	-17.3347	0.137588	2.57411e-67	1.27299e-66
13345	ER+	HKR1	-9.73873	0.137564	2.06114e-22	7.26852e-22
13346	ER+	XIAP	-16.2824	0.13756	1.31693e-59	6.21995e-59
13347	ER+	ECHDC2	-18.5824	0.137394	4.46459e-77	2.34834e-76
13348	ER+	SPATC1L	-13.241	0.137301	5.08972e-40	2.09355e-39
13349	ER+	MOV10	-6.48392	0.137064	8.93679e-11	2.70659e-10
13350	ER+	ZNF500	-8.63003	0.136818	6.13376e-18	2.05538e-17
13351	ER+	PARP11	-3.29242	0.136496	0.000993289	0.00250864
13352	ER+	AMMECR1	-12.7115	0.136445	5.1045e-37	2.05022e-36
13353	ER+	PARP1	-13.7544	0.135096	4.79511e-43	2.01222e-42
13354	ER+	TIGD5	-5.58172	0.133847	2.38147e-08	6.90798e-08
13355	ER+	CCPG1	-13.9475	0.13333	3.25704e-44	1.38128e-43
13356	ER+	HS6ST1	-10.6749	0.132996	1.3341e-26	4.91215e-26
13357	ER+	PDIA5	-6.527	0.132435	6.70981e-11	2.03766e-10
13358	ER+	DCP1B	-4.07691	0.131941	4.56376e-05	0.000121444
13359	ER+	AC004982.2	-5.02083	0.13166	5.14501e-07	1.44745e-06
13360	ER+	VEGFA	-16.5755	0.131514	1.0476e-61	5.00433e-61
13361	ER+	ZRANB3	-2.54189	0.131384	0.0110255	0.0263319
13362	ER+	TBC1D24	-8.4913	0.131152	2.0433e-17	6.80694e-17
13363	ER+	CDKL3	-2.70576	0.130838	0.00681479	0.0164946
13364	ER+	SYDE2	-5.43076	0.130451	5.61161e-08	1.61345e-07
13365	ER+	HLA-DRA	-11.2034	0.130444	3.92504e-29	1.47915e-28
13366	ER+	CARD8	-5.25037	0.130411	1.51794e-07	4.32403e-07
13367	ER+	KNOP1	-17.9864	0.129643	2.49185e-72	1.27588e-71
13368	ER+	TMEM234	-6.79906	0.129009	1.05303e-11	3.23752e-11
13369	ER+	IKZF2	-2.54346	0.128846	0.0109759	0.0262251
13370	ER+	RWDD2A	-2.50364	0.128699	0.0122921	0.0292423
13371	ER+	OGFOD3	-12.6045	0.128542	1.99449e-36	7.96431e-36
13372	ER+	TFPI2	-11.0108	0.128164	3.38793e-28	1.26394e-27
13373	ER+	AIFM1	-10.5395	0.125624	5.67948e-26	2.07834e-25
13374	ER+	MLH1	-7.75799	0.124786	8.62841e-15	2.77305e-14
13375	ER+	AL031708.1	-8.14219	0.124406	3.88197e-16	1.27249e-15
13376	ER+	ARMH3	-7.44978	0.124154	9.34954e-14	2.96148e-13
13377	ER+	RNF40	-15.0147	0.123908	5.88093e-51	2.62142e-50
13378	ER+	BET1L	-14.1917	0.123159	1.03178e-45	4.42823e-45
13379	ER+	GLUD1	-17.2508	0.123146	1.10295e-66	5.43343e-66
13380	ER+	STMP1	-12.8865	0.122435	5.36566e-38	2.16975e-37
13381	ER+	MIGA1	-12.4853	0.121734	8.9784e-36	3.56766e-35
13382	ER+	ZNF254	-5.14545	0.121354	2.66884e-07	7.55749e-07
13383	ER+	APEX2	-9.45453	0.121064	3.24476e-21	1.13012e-20
13384	ER+	RPRD2	-12.4279	0.120807	1.84319e-35	7.30678e-35
13385	ER+	ATP5MG	16.2677	0.120217	1.67347e-59	7.90115e-59
13386	ER+	NDUFB6	-16.21	0.120062	4.28643e-59	2.01988e-58
13387	ER+	CABLES1	-5.49834	0.119791	3.83388e-08	1.10647e-07
13388	ER+	NDUFA8	-17.95	0.119672	4.79651e-72	2.44889e-71
13389	ER+	LONP2	-18.6616	0.118658	1.01714e-77	5.36906e-77
13390	ER+	TMEM150A	-12.0498	0.11862	1.94457e-33	7.58631e-33
13391	ER+	CAPRIN2	-2.54765	0.11852	0.010845	0.0259216
13392	ER+	ZNHIT2	-13.3622	0.118267	1.00551e-40	4.14999e-40
13393	ER+	NCKIPSD	-4.81577	0.117906	1.46633e-06	4.0735e-06
13394	ER+	MAPK13	-13.7921	0.117797	2.84415e-43	1.19558e-42
13395	ER+	ASPSCR1	-13.2289	0.117782	5.97532e-40	2.45444e-39
13396	ER+	TWSG1	-7.49775	0.116723	6.49218e-14	2.06275e-13
13397	ER+	P2RY2	-2.89654	0.11644	0.00377304	0.00925522
13398	ER+	RAC3	-13.565	0.116316	6.46201e-42	2.68647e-41
13399	ER+	NECTIN4	-13.5681	0.116112	6.18773e-42	2.57324e-41
13400	ER+	GOLGA2	-19.0395	0.116052	8.02226e-81	4.29382e-80
13401	ER+	C20orf27	-16.8557	0.115821	9.52723e-64	4.61531e-63
13402	ER+	VAV2	-9.61807	0.115642	6.70756e-22	2.35485e-21
13403	ER+	NHP2	10.997	0.115319	3.95262e-28	1.47358e-27
13404	ER+	PRSS36	-2.4895	0.114826	0.0127924	0.0303891
13405	ER+	PWWP2B	-11.2794	0.114599	1.65819e-29	6.26122e-29
13406	ER+	MYO1F	-2.74599	0.114304	0.00603288	0.0146338
13407	ER+	MCM7	-13.9835	0.113878	1.96652e-44	8.35173e-44
13408	ER+	KIAA0319L	-13.1717	0.113122	1.27657e-39	5.22444e-39
13409	ER+	NEBL	-15.0275	0.110825	4.8515e-51	2.16363e-50
13410	ER+	ZBTB22	-5.68857	0.110275	1.28111e-08	3.73841e-08
13411	ER+	FUCA2	-11.0027	0.110001	3.70697e-28	1.38277e-27
13412	ER+	LRCH4	-9.73965	0.1099	2.04252e-22	7.2038e-22
13413	ER+	DSP	-3.64449	0.109084	0.000267919	0.000694124
13414	ER+	RPUSD3	-13.4493	0.10849	3.10985e-41	1.28907e-40
13415	ER+	ZFP90	-8.01824	0.108225	1.07273e-15	3.49117e-15
13416	ER+	GRAMD1A	-16.6753	0.10799	1.98175e-62	9.52106e-62
13417	ER+	ARFGAP1	-12.2263	0.10739	2.24943e-34	8.84649e-34
13418	ER+	PMF1	-19.4198	0.107243	5.24516e-84	2.86638e-83
13419	ER+	NPTN	-16.1295	0.106688	1.583e-58	7.43207e-58
13420	ER+	VANGL1	-9.3822	0.106604	6.46087e-21	2.24152e-20
13421	ER+	RNF44	-10.8367	0.105429	2.30566e-27	8.54702e-27
13422	ER+	GNB2	-8.79296	0.104901	1.45675e-18	4.91466e-18
13423	ER+	PFN2	-15.3731	0.10469	2.4819e-53	1.12445e-52
13424	ER+	RHOF	-6.12982	0.104112	8.79784e-10	2.62125e-09
13425	ER+	ACAT1	-16.8341	0.103731	1.37208e-63	6.63842e-63
13426	ER+	POMT1	-3.95603	0.103437	7.62041e-05	0.000201283
13427	ER+	HLA-DPA1	-3.42111	0.102835	0.000623651	0.00159068
13428	ER+	TOB1	-17.0488	0.102807	3.56943e-65	1.74365e-64
13429	ER+	PSKH1	-7.47942	0.102773	7.46497e-14	2.36986e-13
13430	ER+	ZNF664	-15.9337	0.102752	3.69666e-57	1.7184e-56
13431	ER+	DUSP23	-12.6615	0.102635	9.66181e-37	3.87079e-36
13432	ER+	ATF7	-16.6268	0.102628	4.45802e-62	2.13529e-61
13433	ER+	RBBP9	-4.85912	0.102553	1.17905e-06	3.28327e-06
13434	ER+	ZNF586	-3.82636	0.102465	0.000130053	0.000340462
13435	ER+	SPSB3	-18.8347	0.102432	3.91992e-79	2.08476e-78
13436	ER+	FAM86C1	-6.02127	0.1022	1.73052e-09	5.12633e-09
13437	ER+	CHID1	-19.2341	0.102164	1.91881e-82	1.03759e-81
13438	ER+	MTCH2	-18.3405	0.101357	3.93366e-75	2.04816e-74
13439	ER+	PIGM	-14.1392	0.100825	2.17598e-45	9.3151e-45
13440	ER+	FAM199X	-14.8375	0.100473	8.38496e-50	3.70615e-49
13441	ER+	AL118506.1	-3.71442	0.0999042	0.000203672	0.000529772
13442	ER+	DPY30	-15.8613	0.0997318	1.17512e-56	5.4465e-56
13443	ER+	ZNF331	-7.47302	0.0996242	7.83734e-14	2.48601e-13
13444	ER+	KLHDC10	-14.1994	0.0995719	9.23729e-46	3.96514e-45
13445	ER+	FAM114A1	-15.5982	0.0989759	7.48263e-55	3.42717e-54
13446	ER+	RECQL5	-4.18484	0.0983399	2.85363e-05	7.64219e-05
13447	ER+	RTL8B	-7.46665	0.0982588	8.22621e-14	2.60844e-13
13448	ER+	AMFR	-14.6186	0.0979303	2.13656e-48	9.36634e-48
13449	ER+	PROSER3	-6.86706	0.0975899	6.554e-12	2.0236e-11
13450	ER+	TMED9	-8.30669	0.0966161	9.84066e-17	3.24998e-16
13451	ER+	FAM217B	-10.1819	0.0962343	2.3895e-24	8.6008e-24
13452	ER+	UQCRB	11.6995	0.0955846	1.2818e-31	4.92466e-31
13453	ER+	PDHX	-13.7006	0.0944152	1.00727e-42	4.21438e-42
13454	ER+	GPAM	-3.8717	0.0941296	0.00010808	0.000283855
13455	ER+	FXYD5	-20.7409	0.0940407	1.48085e-95	8.64628e-95
13456	ER+	RBM23	-15.1812	0.0938426	4.71393e-52	2.11815e-51
13457	ER+	MED14	-10.6805	0.093143	1.25648e-26	4.62765e-26
13458	ER+	CHMP3	-17.2166	0.0930392	1.99294e-66	9.80335e-66
13459	ER+	TTN-AS1	-6.50619	0.0928969	7.70825e-11	2.33769e-10
13460	ER+	DHRS12	-6.66286	0.0927078	2.68543e-11	8.20449e-11
13461	ER+	BTBD8	-2.82954	0.0923675	0.0046615	0.0113794
13462	ER+	IMMP2L	-10.1249	0.0918873	4.28566e-24	1.53742e-23
13463	ER+	TMEM231	-2.92912	0.0917779	0.00339924	0.00835744
13464	ER+	TSC2	-17.4906	0.091746	1.69098e-68	8.41999e-68
13465	ER+	ZNF160	-7.67631	0.0914565	1.63733e-14	5.23515e-14
13466	ER+	PRPS2	-11.3998	0.091266	4.18947e-30	1.59246e-29
13467	ER+	PPA2	-21.6243	0.0910155	1.06183e-103	6.50303e-103
13468	ER+	ASH1L-AS1	-4.47241	0.0909931	7.73431e-06	2.11053e-05
13469	ER+	ORAOV1	-10.7461	0.090792	6.17923e-27	2.2821e-26
13470	ER+	EPHA1	-4.40823	0.0900199	1.04218e-05	2.83237e-05
13471	ER+	DNAJB2	-16.2272	0.0897519	3.23849e-59	1.5266e-58
13472	ER+	ZNF264	-13.0817	0.0896811	4.19062e-39	1.70773e-38
13473	ER+	PJA2	-17.1617	0.089625	5.1348e-66	2.51751e-65
13474	ER+	NCR3LG1	-2.57083	0.0894869	0.0101456	0.0242909
13475	ER+	SESN3	-9.50902	0.0887634	1.92468e-21	6.72271e-21
13476	ER+	AP3M1	-14.3979	0.0885196	5.33435e-47	2.30977e-46
13477	ER+	MUC5B	-5.77062	0.0883246	7.89798e-09	2.31176e-08
13478	ER+	RAB11B	-17.6857	0.0881379	5.40892e-70	2.71907e-69
13479	ER+	ZC2HC1A	-5.11902	0.0878137	3.07122e-07	8.68315e-07
13480	ER+	PFKFB3	-14.0709	0.0874816	5.73449e-45	2.44704e-44
13481	ER+	MMAB	-17.9761	0.0873308	3.00032e-72	1.53417e-71
13482	ER+	FAIM	-13.8744	0.0871385	9.06071e-44	3.82741e-43
13483	ER+	RANBP9	-10.4142	0.0869285	2.13676e-25	7.77463e-25
13484	ER+	AL691432.2	-2.88631	0.0867132	0.00389792	0.00955194
13485	ER+	ZNF213	-4.03004	0.0854027	5.5768e-05	0.000147887
13486	ER+	CCDC113	-2.57998	0.0853059	0.00988071	0.0236738
13487	ER+	FKBP8	-17.8269	0.0849434	4.36906e-71	2.21336e-70
13488	ER+	ZNF75D	-3.22922	0.0844916	0.00124128	0.00311909
13489	ER+	NSUN5	-18.8273	0.0842934	4.5135e-79	2.3995e-78
13490	ER+	C2CD3	-4.5149	0.0841301	6.3346e-06	1.7337e-05
13491	ER+	AC093157.1	-4.17273	0.0839531	3.00971e-05	8.05456e-05
13492	ER+	POC5	-4.60951	0.0838404	4.03624e-06	1.11022e-05
13493	ER+	BBS2	-4.78186	0.0837956	1.73683e-06	4.81246e-06
13494	ER+	OMA1	-6.83828	0.0837647	8.01489e-12	2.46925e-11
13495	ER+	SLC48A1	-9.4393	0.0834848	3.75292e-21	1.30609e-20
13496	ER+	NKAP	-17.6992	0.0832842	4.2506e-70	2.13758e-69
13497	ER+	WWP2	-7.61189	0.082634	2.70109e-14	8.61274e-14
13498	ER+	CLSTN1	-17.5633	0.082375	4.70549e-69	2.35266e-68
13499	ER+	SEMA4A	-4.07884	0.0819381	4.52619e-05	0.000120456
13500	ER+	POLA1	-3.53468	0.0818435	0.000408273	0.00104983
13501	ER+	MUTYH	-5.05819	0.0814911	4.23249e-07	1.19361e-06
13502	ER+	TOMM7	17.3742	0.0813098	1.29508e-67	6.41768e-67
13503	ER+	ALG14	-10.4375	0.0811429	1.67069e-25	6.08378e-25
13504	ER+	MTHFR	-10.3741	0.0807927	3.25147e-25	1.18129e-24
13505	ER+	MED13L	-16.7683	0.0807489	4.16113e-63	2.00781e-62
13506	ER+	FGD5-AS1	-16.9629	0.0805809	1.54525e-64	7.52654e-64
13507	ER+	RBL2	-11.4304	0.0804823	2.94753e-30	1.12182e-29
13508	ER+	STRADA	-3.14709	0.0804539	0.00164904	0.00412169
13509	ER+	IKBKB	-16.5633	0.0802939	1.28341e-61	6.12862e-61
13510	ER+	AAGAB	-14.697	0.0801681	6.73681e-49	2.96349e-48
13511	ER+	CREBL2	-11.1291	0.0792196	9.0588e-29	3.39471e-28
13512	ER+	HAUS4	-4.81178	0.0777902	1.49593e-06	4.15356e-06
13513	ER+	RBX1	5.80536	0.0776865	6.42268e-09	1.88261e-08
13514	ER+	MAL2	-9.23191	0.0776216	2.65855e-20	9.15124e-20
13515	ER+	SSH2	-10.7747	0.077336	4.53041e-27	1.67524e-26
13516	ER+	CCDC77	-3.19069	0.0770611	0.00141931	0.00355645
13517	ER+	TIMM29	-11.6348	0.0765518	2.74198e-31	1.05105e-30
13518	ER+	ABCB8	-9.16197	0.0760322	5.09605e-20	1.74787e-19
13519	ER+	ULK3	-8.35407	0.0760056	6.59487e-17	2.1826e-16
13520	ER+	CNOT11	-14.8481	0.0758981	7.15643e-50	3.1647e-49
13521	ER+	ACBD3	-18.3069	0.075861	7.29018e-75	3.79361e-74
13522	ER+	CD81	-11.8206	0.0758371	3.05544e-32	1.18101e-31
13523	ER+	CHMP2A	-9.94685	0.0749469	2.60286e-23	9.25807e-23
13524	ER+	POLR2H	-14.0086	0.0747721	1.38168e-44	5.8726e-44
13525	ER+	PIR	-4.39152	0.0742602	1.12563e-05	3.05606e-05
13526	ER+	CHD6	-16.8904	0.0740346	5.292e-64	2.56734e-63
13527	ER+	FOXRED1	-7.28354	0.0737581	3.25172e-13	1.02261e-12
13528	ER+	ALKBH4	-10.1379	0.0735838	3.75022e-24	1.34624e-23
13529	ER+	THUMPD1	-17.9384	0.0734916	5.90829e-72	3.01021e-71
13530	ER+	SHISA5	-17.636	0.0733222	1.30272e-69	6.53773e-69
13531	ER+	ATF6B	-17.9576	0.0728903	4.18801e-72	2.13985e-71
13532	ER+	ARRDC1	-20.0008	0.0728166	5.41419e-89	3.04957e-88
13533	ER+	MST1R	-5.50603	0.072745	3.67018e-08	1.0598e-07
13534	ER+	ZNF701	-7.93498	0.072687	2.10523e-15	6.8224e-15
13535	ER+	C5orf51	-11.8881	0.0722115	1.36549e-32	5.29097e-32
13536	ER+	CRTC3	-14.876	0.0719964	4.71781e-50	2.09079e-49
13537	ER+	APOPT1	-19.2766	0.0710235	8.44084e-83	4.57451e-82
13538	ER+	SAP130	-4.63243	0.0708473	3.61403e-06	9.95521e-06
13539	ER+	RINL	-5.08261	0.0702524	3.72284e-07	1.05088e-06
13540	ER+	RFC3	-6.73963	0.0702392	1.58788e-11	4.86624e-11
13541	ER+	NAPEPLD	-7.88744	0.0700458	3.08444e-15	9.97762e-15
13542	ER+	NFU1	-14.2244	0.0698089	6.46635e-46	2.77927e-45
13543	ER+	TTC13	-4.4551	0.0698055	8.38542e-06	2.28611e-05
13544	ER+	FAM118A	-11.4516	0.0697701	2.30791e-30	8.79006e-30
13545	ER+	PYROXD2	-3.78554	0.0693733	0.000153377	0.000400545
13546	ER+	DYNLL2	-16.7999	0.0693346	2.4462e-63	1.18139e-62
13547	ER+	MDC1	-5.90199	0.0685778	3.59151e-09	1.05795e-08
13548	ER+	KDELC2	-2.54221	0.0685641	0.0110155	0.0263104
13549	ER+	ACYP2	-14.0439	0.0676888	8.39893e-45	3.57776e-44
13550	ER+	LACTB	-18.124	0.0672775	2.06197e-73	1.06329e-72
13551	ER+	TMED4	-19.3847	0.0671839	1.03862e-83	5.65857e-83
13552	ER+	TMEM59	-5.96336	0.0671569	2.47096e-09	7.30036e-09
13553	ER+	CHMP5	-18.4229	0.0666474	8.61098e-76	4.49927e-75
13554	ER+	CLEC11A	-10.7844	0.0662153	4.07944e-27	1.5091e-26
13555	ER+	STUB1	-8.68224	0.065906	3.88058e-18	1.30247e-17
13556	ER+	FLAD1	-18.5351	0.0657207	1.07628e-76	5.65113e-76
13557	ER+	AC124798.1	-2.80305	0.0656768	0.00506217	0.0123339
13558	ER+	SUDS3	-20.0314	0.0653314	2.93258e-89	1.65353e-88
13559	ER+	ASMTL	-10.4443	0.0653161	1.55669e-25	5.67019e-25
13560	ER+	HMGB2	-18.0825	0.0652994	4.38142e-73	2.25328e-72
13561	ER+	NBN	-16.4412	0.0651963	9.70515e-61	4.61472e-60
13562	ER+	SMPD1	-8.10486	0.0648298	5.28068e-16	1.72634e-15
13563	ER+	CRADD	-5.68976	0.0643559	1.27219e-08	3.71278e-08
13564	ER+	BAG4	-12.4006	0.0638448	2.59278e-35	1.02677e-34
13565	ER+	LENG8-AS1	-4.40795	0.0633393	1.04355e-05	2.8358e-05
13566	ER+	MKL2	-14.8802	0.0623371	4.43415e-50	1.9654e-49
13567	ER+	TIMP3	-6.31903	0.0619686	2.63209e-10	7.91694e-10
13568	ER+	CRELD2	-15.8841	0.0616918	8.16829e-57	3.7898e-56
13569	ER+	TCAF1	-15.3639	0.0607174	2.86058e-53	1.29536e-52
13570	ER+	TRIM69	-5.20711	0.0606385	1.91808e-07	5.44879e-07
13571	ER+	DGCR2	-13.9776	0.059804	2.13426e-44	9.06122e-44
13572	ER+	ATP5S	-14.3747	0.0595763	7.46436e-47	3.22841e-46
13573	ER+	MADD	-8.25535	0.0595038	1.51453e-16	4.98773e-16
13574	ER+	ZNF414	-7.00884	0.0592806	2.40301e-12	7.47113e-12
13575	ER+	RHOT2	-17.8508	0.0592069	2.84958e-71	1.44469e-70
13576	ER+	CHTF8	-17.9552	0.0588668	4.37327e-72	2.23365e-71
13577	ER+	CDK5RAP3	-15.1777	0.058862	4.97005e-52	2.23286e-51
13578	ER+	TMEM60	-16.7795	0.0587921	3.44849e-63	1.66484e-62
13579	ER+	CLNS1A	-15.9517	0.0585112	2.77061e-57	1.28993e-56
13580	ER+	C19orf53	7.94592	0.0584586	1.92749e-15	6.25246e-15
13581	ER+	AFMID	-10.7746	0.0583429	4.53959e-27	1.6784e-26
13582	ER+	C6orf89	-15.9724	0.057668	1.98928e-57	9.27778e-57
13583	ER+	ADAM10	-17.9397	0.0575992	5.77989e-72	2.94591e-71
13584	ER+	TDRKH	-2.81393	0.0570565	0.00489395	0.011936
13585	ER+	ANKRD16	-4.66842	0.0569101	3.0352e-06	8.36936e-06
13586	ER+	CARD19	-17.9071	0.0564249	1.03901e-71	5.28161e-71
13587	ER+	KBTBD7	-6.31054	0.0563517	2.7806e-10	8.35708e-10
13588	ER+	MSL2	-11.1321	0.0563045	8.7547e-29	3.28166e-28
13589	ER+	SLC27A1	-8.17993	0.0556588	2.84017e-16	9.32593e-16
13590	ER+	C19orf70	-2.50671	0.0555531	0.012186	0.0289949
13591	ER+	MROH1	-15.6583	0.055361	2.91579e-55	1.33915e-54
13592	ER+	AC083843.3	-2.98521	0.0553057	0.00283384	0.00699685
13593	ER+	SMARCA2	-16.2476	0.0543497	2.32429e-59	1.09604e-58
13594	ER+	FADS1	-10.3765	0.0534381	3.17349e-25	1.15311e-24
13595	ER+	ING1	-9.29151	0.052548	1.52117e-20	5.25236e-20
13596	ER+	HOOK2	-19.144	0.0522896	1.08528e-81	5.84501e-81
13597	ER+	ADAM15	-19.4728	0.0517241	1.86835e-84	1.02374e-83
13598	ER+	RPS29	8.13652	0.0513838	4.06812e-16	1.33302e-15
13599	ER+	POFUT2	-6.84681	0.0504318	7.55158e-12	2.32839e-11
13600	ER+	AP005329.3	-3.54113	0.0501944	0.000398418	0.00102488
13601	ER+	DET1	-4.18859	0.0501542	2.80693e-05	7.51937e-05
13602	ER+	IMPAD1	-18.1486	0.0496875	1.31761e-73	6.801e-73
13603	ER+	IGSF8	-13.3179	0.0494824	1.82055e-40	7.5046e-40
13604	ER+	TBCE	-6.746	0.0486601	1.51974e-11	4.66009e-11
13605	ER+	COG7	-10.2621	0.0486228	1.0439e-24	3.76806e-24
13606	ER+	BICRAL	-5.53997	0.0481138	3.02525e-08	8.74889e-08
13607	ER+	TMEM8A	-11.035	0.0479296	2.58938e-28	9.67101e-28
13608	ER+	ATP5MC1	-4.03535	0.0479279	5.45215e-05	0.000144624
13609	ER+	SMAP2	-9.42172	0.0476415	4.43764e-21	1.54258e-20
13610	ER+	ZNF512B	-9.80529	0.0476091	1.06837e-22	3.77799e-22
13611	ER+	SCRN3	-4.78661	0.0476087	1.69624e-06	4.70244e-06
13612	ER+	RNF167	-16.7271	0.0471143	8.32279e-63	4.01008e-62
13613	ER+	CYC1	-6.99487	0.0469992	2.65511e-12	8.24345e-12
13614	ER+	PBX2	-10.8955	0.04692	1.21133e-27	4.50222e-27
13615	ER+	LNPEP	-15.7964	0.0468686	3.29222e-56	1.52115e-55
13616	ER+	AL645728.1	-2.79505	0.0468079	0.0051891	0.0126386
13617	ER+	WDR26	-19.0199	0.0464589	1.16597e-80	6.23695e-80
13618	ER+	NPRL3	-15.1883	0.0452885	4.22436e-52	1.8988e-51
13619	ER+	TMPO	-13.8879	0.0448696	7.50099e-44	3.17256e-43
13620	ER+	ALG1	-10.9819	0.0443413	4.66774e-28	1.73898e-27
13621	ER+	CKS1B	-23.2768	0.0438354	7.62338e-120	5.07229e-119
13622	ER+	MAN2A2	-6.28256	0.0430132	3.33039e-10	9.99714e-10
13623	ER+	RPS3	6.08398	0.0422816	1.17238e-09	3.48451e-09
13624	ER+	MAPK9	-13.6237	0.042269	2.89534e-42	1.20706e-41
13625	ER+	WBP2NL	-3.44698	0.0419369	0.000566889	0.00144811
13626	ER+	KRT10	-7.31968	0.0418468	2.48559e-13	7.82872e-13
13627	ER+	ARPC3	2.93266	0.0417693	0.0033607	0.00826494
13628	ER+	SP3	-16.8589	0.0416949	9.02525e-64	4.37292e-63
13629	ER+	RPS13	14.8098	0.0414875	1.26579e-49	5.59107e-49
13630	ER+	MRI1	-9.32631	0.041183	1.09621e-20	3.78944e-20
13631	ER+	OAZ2	-19.8219	0.0409582	1.92607e-87	1.07493e-86
13632	ER+	POGZ	-19.6986	0.0408097	2.21493e-86	1.22999e-85
13633	ER+	PEX1	-7.39856	0.0407764	1.3767e-13	4.35044e-13
13634	ER+	ZNF768	-12.1009	0.0407157	1.04438e-33	4.08453e-33
13635	ER+	RNF170	-11.3898	0.0404459	4.698e-30	1.78475e-29
13636	ER+	GDI1	-17.9115	0.0396955	9.58302e-72	4.8741e-71
13637	ER+	JPX	-19.0788	0.0395576	3.78674e-81	2.03086e-80
13638	ER+	PDCD6	-10.5277	0.0395543	6.43679e-26	2.35322e-25
13639	ER+	CHEK1	-4.62032	0.0393883	3.83147e-06	1.05455e-05
13640	ER+	SCGB1D2	-10.3482	0.0390594	4.26371e-25	1.54694e-24
13641	ER+	PGAP1	-4.31043	0.0390426	1.62937e-05	4.40227e-05
13642	ER+	DGKD	-11.0454	0.0381661	2.30805e-28	8.62268e-28
13643	ER+	OXSM	-8.47404	0.0371786	2.37019e-17	7.89003e-17
13644	ER+	U2AF1	-6.43648	0.0368858	1.22279e-10	3.69832e-10
13645	ER+	TSPYL2	-9.43658	0.0366875	3.85146e-21	1.34003e-20
13646	ER+	FLVCR1	-11.1471	0.0362056	7.4019e-29	2.77729e-28
13647	ER+	NUDT6	-3.18078	0.0359982	0.00146877	0.00367831
13648	ER+	COG6	-5.39214	0.0352404	6.96216e-08	1.99662e-07
13649	ER+	TMEM14B	-18.4063	0.0352039	1.16991e-75	6.10927e-75
13650	ER+	PPP1R7	-20.4193	0.0351078	1.1274e-92	6.49484e-92
13651	ER+	LINC00685	-9.4413	0.0347428	3.68191e-21	1.28154e-20
13652	ER+	MEPCE	-13.7976	0.0347405	2.6336e-43	1.10777e-42
13653	ER+	NDUFAB1	-3.21987	0.0346824	0.00128248	0.00322049
13654	ER+	DARS2	-4.72623	0.0345387	2.28732e-06	6.3221e-06
13655	ER+	TPK1	-3.71522	0.0344386	0.000203026	0.000528144
13656	ER+	HLA-DRB1	-12.6012	0.0336663	2.0785e-36	8.29726e-36
13657	ER+	POMGNT2	-7.24243	0.0330181	4.40709e-13	1.38385e-12
13658	ER+	ADI1	-19.6598	0.0329059	4.76667e-86	2.63989e-85
13659	ER+	GFPT1	-17.2732	0.0324551	7.48351e-67	3.68929e-66
13660	ER+	RIC8B	-6.22869	0.0320284	4.70363e-10	1.40857e-09
13661	ER+	TTC28	-3.87785	0.031614	0.000105382	0.000276824
13662	ER+	TBC1D5	-9.56005	0.0315705	1.17701e-21	4.12408e-21
13663	ER+	LZTS2	-11.4777	0.0312274	1.70822e-30	6.51069e-30
13664	ER+	CISH	-12.736	0.0310762	3.7307e-37	1.50046e-36
13665	ER+	COMMD1	-19.8185	0.0310025	2.06326e-87	1.15125e-86
13666	ER+	LINC01184	-14.5575	0.0304802	5.23324e-48	2.28818e-47
13667	ER+	RPS6KA5	-12.5251	0.0297589	5.4408e-36	2.1642e-35
13668	ER+	TMEM106B	-18.469	0.0296425	3.66524e-76	1.91884e-75
13669	ER+	SNHG10	-11.1964	0.028425	4.24494e-29	1.59903e-28
13670	ER+	TOR2A	-9.94002	0.0283226	2.78764e-23	9.90872e-23
13671	ER+	C1orf50	-4.63864	0.0278487	3.50706e-06	9.66551e-06
13672	ER+	LIMA1	-18.5032	0.0278168	1.94718e-76	1.02099e-75
13673	ER+	DUSP4	-17.882	0.0277644	1.62909e-71	8.27013e-71
13674	ER+	VPS72	-18.4135	0.0265862	1.02408e-75	5.34984e-75
13675	ER+	CENPW	-11.2692	0.0265354	1.86178e-29	7.02897e-29
13676	ER+	PPP3R1	-14.9453	0.0262317	1.67088e-50	7.43186e-50
13677	ER+	TMEM128	-11.8043	0.0262228	3.70719e-32	1.43169e-31
13678	ER+	USP11	-8.11869	0.0261372	4.71227e-16	1.54202e-15
13679	ER+	C1orf131	-17.7981	0.0256859	7.30707e-71	3.69895e-70
13680	ER+	CDK19	-7.4656	0.0252692	8.29207e-14	2.62901e-13
13681	ER+	RTL8C	-18.6222	0.0247388	2.12176e-77	1.1169e-76
13682	ER+	SLF2	-12.301	0.0243254	8.94512e-35	3.52827e-34
13683	ER+	SLC2A1	-9.87041	0.0242422	5.59369e-23	1.98277e-22
13684	ER+	NARF	-11.9254	0.0232386	8.72158e-33	3.38528e-32
13685	ER+	FAM160A2	-11.6014	0.0228305	4.05477e-31	1.55161e-30
13686	ER+	TP53I13	-14.2259	0.0226437	6.32889e-46	2.72062e-45
13687	ER+	PEX12	-2.57767	0.0226111	0.00994691	0.0238303
13688	ER+	WDR60	-14.6284	0.0224755	1.84992e-48	8.11373e-48
13689	ER+	FNTB	-4.48083	0.0224398	7.43523e-06	2.02995e-05
13690	ER+	ATP6AP2	-18.6298	0.0224064	1.84282e-77	9.7064e-77
13691	ER+	FAM76A	-10.9205	0.0221477	9.1944e-28	3.41922e-27
13692	ER+	RAD51C	-12.9157	0.0217451	3.67e-38	1.48563e-37
13693	ER+	LINC02001	-13.2054	0.0212818	8.17029e-40	3.35091e-39
13694	ER+	RASSF7	-18.208	0.020937	4.45588e-74	2.30484e-73
13695	ER+	DAG1	-17.9265	0.0205447	7.32743e-72	3.73111e-71
13696	ER+	MPHOSPH6	-23.5565	0.0202645	1.07639e-122	7.2647e-122
13697	ER+	AL021368.2	-6.45158	0.0202229	1.10693e-10	3.34904e-10
13698	ER+	NFYA	-8.0996	0.0201128	5.5142e-16	1.80224e-15
13699	ER+	IGIP	-3.01961	0.0197184	0.00253098	0.00626293
13700	ER+	ARHGAP18	-8.48692	0.0191177	2.12179e-17	7.06578e-17
13701	ER+	TXNDC17	-11.7689	0.018595	5.64734e-32	2.17594e-31
13702	ER+	SLC35A3	-16.3088	0.0185062	8.55035e-60	4.04552e-59
13703	ER+	NDUFC1	-7.00732	0.0184745	2.42923e-12	7.55091e-12
13704	ER+	ENDOV	-15.6266	0.0170982	4.79379e-55	2.19978e-54
13705	ER+	RPL15	11.0502	0.0168986	2.18752e-28	8.17467e-28
13706	ER+	UBE2W	-16.3002	0.0163142	9.84221e-60	4.65347e-59
13707	ER+	NVL	-10.1384	0.0161028	3.73158e-24	1.33973e-23
13708	ER+	TBC1D32	-2.30292	0.0156207	0.0212833	0.0497699
13709	ER+	NBPF10	-4.43519	0.0152683	9.19894e-06	2.50561e-05
13710	ER+	MAPK8IP3	-6.01976	0.0152163	1.74678e-09	5.17392e-09
13711	ER+	GABBR1	-8.13856	0.015006	3.99991e-16	1.31083e-15
13712	ER+	IMPDH1	-16.6151	0.0149225	5.41644e-62	2.5925e-61
13713	ER+	RAB40C	-9.49031	0.0148127	2.30348e-21	8.04057e-21
13714	ER+	ACVR2B	-5.11662	0.0132681	3.11059e-07	8.79354e-07
13715	ER+	MUT	-9.10126	0.0130728	8.92914e-20	3.05396e-19
13716	ER+	MID1IP1	-14.2823	0.012932	2.82012e-46	1.21483e-45
13717	ER+	MDH2	-5.97314	0.0125329	2.3273e-09	6.88048e-09
13718	ER+	STMN3	-5.75986	0.0117131	8.41818e-09	2.46187e-08
13719	ER+	RUSC1	-17.1111	0.011655	1.22578e-65	6.00209e-65
13720	ER+	ANKRD28	-18.5669	0.0108329	5.95236e-77	3.12905e-76
13721	ER+	SLC25A25	-9.05789	0.010659	1.33003e-19	4.53568e-19
13722	ER+	TMEM101	-16.1495	0.0105225	1.14416e-58	5.37459e-58
13723	ER+	FBXO46	-10.842	0.0103812	2.1759e-27	8.06824e-27
13724	ER+	BRMS1	-21.3161	0.0100755	8.04884e-101	4.84848e-100
13725	ER+	FSD1L	-3.89182	0.010024	9.94947e-05	0.000261538
13726	ER+	RERE	-18.6012	0.00938501	3.14372e-77	1.65422e-76
13727	ER+	HNRNPUL2	-18.2667	0.0089982	1.52395e-74	7.90719e-74
13728	ER+	CYP2J2	-2.7176	0.00898191	0.00657581	0.0159219
13729	ER+	TARBP1	-12.3879	0.00895996	3.03783e-35	1.20265e-34
13730	ER+	NDUFA10	-19.3436	0.00859612	2.30624e-83	1.25418e-82
13731	ER+	TRIM37	-12.078	0.00832517	1.38027e-33	5.39267e-33
13732	ER+	AC098850.3	-3.15744	0.0081763	0.00159159	0.00397957
13733	ER+	FANCF	-10.1117	0.00773943	4.90111e-24	1.75656e-23
13734	ER+	EDEM2	-9.94585	0.00771715	2.62926e-23	9.35071e-23
13735	ER+	SYCP2	-3.43637	0.00745882	0.000589567	0.00150489
13736	ER+	ZNF720	-11.0337	0.00680042	2.62751e-28	9.81207e-28
13737	ER+	MAPKAPK5-AS1	-15.1822	0.00623098	4.63755e-52	2.08418e-51
13738	ER+	IP6K2	-19.4482	0.00597831	3.01738e-84	1.65164e-83
13739	ER+	LNX1	-4.25364	0.00580469	2.10324e-05	5.66432e-05
13740	ER+	TYMS	-4.36699	0.00566025	1.25972e-05	3.41525e-05
13741	ER+	ANGEL2	-10.316	0.00533058	5.96336e-25	2.15893e-24
13742	ER+	KDM3B	-14.3963	0.00453619	5.45556e-47	2.36187e-46
13743	ER+	EEF1AKMT1	-11.2805	0.00408649	1.63846e-29	6.18759e-29
13744	ER+	AC073389.1	-3.2728	0.00408467	0.00106486	0.00268409
13745	ER+	RNF7	-8.97724	0.00355069	2.77647e-19	9.42875e-19
13746	ER+	TLR5	-3.59516	0.00350326	0.000324194	0.00083749
13747	ER+	PHC1	-4.13063	0.00325657	3.61765e-05	9.6574e-05
13748	ER+	SLC4A2	-14.4393	0.00321774	2.92785e-47	1.27207e-46
13749	ER+	TBCD	-11.1362	0.003134	8.35967e-29	3.1349e-28
13750	ER+	CEP120	-3.40541	0.00271139	0.000660645	0.00168359
13751	ER+	WNK1	-19.4739	0.00210678	1.82837e-84	1.00203e-83
13752	ER+	ZDHHC21	-16.8288	0.00187238	1.50109e-63	7.25995e-63
13753	ER+	HMG20A	-10.3114	0.00153713	6.25554e-25	2.2644e-24
13754	ER+	ZNF714	-5.01156	0.00149952	5.39905e-07	1.51828e-06
13755	ER+	ZNF580	-18.2829	0.00106271	1.13225e-74	5.88279e-74
13756	ER+	KLHL15	-3.73378	0.000893002	0.000188626	0.000491257
13757	ER+	BCAP31	-6.8558	0.000676905	7.0915e-12	2.18855e-11
13758	ER+	FKBP14	-9.45802	7.15546e-05	3.13833e-21	1.09319e-20
13759	ER+	DTNBP1	-12.2276	-7.16525e-06	2.21264e-34	8.70308e-34
13760	ER+	RUNDC1	-13.1331	-0.000320759	2.12677e-39	8.68535e-39
13761	ER+	SCYL1	-18.4938	-0.000417392	2.31768e-76	1.21479e-75
13762	ER+	PIP5K1C	-8.9582	-0.000596742	3.30021e-19	1.11945e-18
13763	ER+	GPI	-20.9161	-0.00100171	3.8209e-97	2.25649e-96
13764	ER+	GPATCH2	-19.4124	-0.00105287	6.05996e-84	3.30829e-83
13765	ER+	ZNRF3	-5.85331	-0.0011086	4.8188e-09	1.41604e-08
13766	ER+	BORCS6	-6.35573	-0.0016688	2.07433e-10	6.24982e-10
13767	ER+	APH1A	-20.1257	-0.00175235	4.39208e-90	2.49114e-89
13768	ER+	GGT7	-6.99728	-0.00213499	2.60973e-12	8.10537e-12
13769	ER+	CNST	-10.7267	-0.00258105	7.62339e-27	2.81313e-26
13770	ER+	BUD31	-13.4451	-0.00312812	3.28905e-41	1.36314e-40
13771	ER+	ST3GAL4	-8.92041	-0.00314524	4.6457e-19	1.57426e-18
13772	ER+	PIGF	-15.8152	-0.00333139	2.44579e-56	1.13163e-55
13773	ER+	POLL	-10.816	-0.0034984	2.89076e-27	1.07071e-26
13774	ER+	PTP4A2	-7.15998	-0.00359509	8.06863e-13	2.52382e-12
13775	ER+	ZNF865	-4.14843	-0.00366802	3.34756e-05	8.94888e-05
13776	ER+	TMEM223	-17.8622	-0.00455833	2.32362e-71	1.17826e-70
13777	ER+	LYRM7	-9.28285	-0.00534481	1.65003e-20	5.6936e-20
13778	ER+	MIPEP	-5.54866	-0.00552184	2.87872e-08	8.33143e-08
13779	ER+	EFS	-5.80286	-0.00556368	6.51914e-09	1.91046e-08
13780	ER+	COX5A	2.89838	-0.00603565	0.00375099	0.00920366
13781	ER+	GDE1	-18.6514	-0.00667633	1.22921e-77	6.48338e-77
13782	ER+	PABPN1	-13.7267	-0.0067248	7.02996e-43	2.94728e-42
13783	ER+	FLOT1	-20.5849	-0.00689678	3.7461e-94	2.16929e-93
13784	ER+	MTX1	-20.1359	-0.00693986	3.57858e-90	2.03231e-89
13785	ER+	SULT1A3	-3.9442	-0.00738781	8.00656e-05	0.000211316
13786	ER+	TBL2	-11.526	-0.00783449	9.75541e-31	3.72505e-30
13787	ER+	SHMT1	-4.39828	-0.00898497	1.09112e-05	2.96325e-05
13788	ER+	GPATCH11	-6.11865	-0.00908887	9.43694e-10	2.81073e-09
13789	ER+	MRPL54	-18.6365	-0.0091185	1.62429e-77	8.56045e-77
13790	ER+	TMEM185A	-10.7456	-0.00914188	6.21781e-27	2.29603e-26
13791	ER+	MAST4	-17.8771	-0.00934354	1.77946e-71	9.02836e-71
13792	ER+	DNAJC19	-19.3663	-0.0093623	1.48489e-83	8.0866e-83
13793	ER+	PCNA	-15.2217	-0.00980701	2.53933e-52	1.14332e-51
13794	ER+	SERTAD4-AS1	-4.75568	-0.00984275	1.97779e-06	5.47221e-06
13795	ER+	ACBD6	-20.7215	-0.00997746	2.21741e-95	1.29413e-94
13796	ER+	MRPL57	-11.8166	-0.0111382	3.20315e-32	1.23792e-31
13797	ER+	TFRC	-18.6914	-0.0116342	5.81901e-78	3.07645e-77
13798	ER+	FKBP3	-21.9494	-0.0117446	8.77609e-107	5.46471e-106
13799	ER+	PTPRJ	-4.52853	-0.0119051	5.93951e-06	1.62673e-05
13800	ER+	UBTF	-16.3743	-0.0120205	2.91965e-60	1.38459e-59
13801	ER+	MT-ATP6	-2.45345	-0.0121393	0.0141492	0.0334846
13802	ER+	ASTE1	-3.50084	-0.0122895	0.000463787	0.00118916
13803	ER+	ACACA	-14.2059	-0.0127599	8.41547e-46	3.61468e-45
13804	ER+	BCLAF3	-6.7739	-0.012912	1.25356e-11	3.84785e-11
13805	ER+	SAR1A	-20.1061	-0.0138895	6.52047e-90	3.69208e-89
13806	ER+	ZBTB14	-3.31193	-0.0140771	0.000926537	0.00234337
13807	ER+	ZBTB7B	-18.0743	-0.0145928	5.07786e-73	2.61044e-72
13808	ER+	EXOSC3	-20.8863	-0.0147708	7.13268e-97	4.20398e-96
13809	ER+	SLC25A16	-9.42349	-0.0147728	4.36348e-21	1.5172e-20
13810	ER+	HIST1H4C	-22.9961	-0.0148707	5.09619e-117	3.33612e-116
13811	ER+	TTC3	-17.3481	-0.0149824	2.04031e-67	1.01013e-66
13812	ER+	ISCA2	-19.9491	-0.0151136	1.5258e-88	8.56532e-88
13813	ER+	SNAPC3	-11.7056	-0.0153299	1.19243e-31	4.58326e-31
13814	ER+	NDUFS2	-19.9611	-0.0155254	1.19963e-88	6.73995e-88
13815	ER+	AGL	-14.104	-0.0156085	3.58947e-45	1.53367e-44
13816	ER+	KLF12	-3.00052	-0.0156608	0.00269515	0.00666302
13817	ER+	UBA6-AS1	-4.90672	-0.0166809	9.26099e-07	2.5864e-06
13818	ER+	FAM50A	-18.9006	-0.0172516	1.12745e-79	6.0093e-79
13819	ER+	VSIG2	-3.45435	-0.01765	0.000551625	0.00140979
13820	ER+	MAP2K2	-19.8632	-0.0179152	8.48112e-88	4.74016e-87
13821	ER+	UBR5	-20.1741	-0.0182256	1.65372e-90	9.4056e-90
13822	ER+	CDK5R1	-2.61377	-0.0182587	0.00895493	0.0215172
13823	ER+	ERBIN	-19.1012	-0.0183313	2.46843e-81	1.32517e-80
13824	ER+	ZNF217	-17.9857	-0.018378	2.52284e-72	1.2915e-71
13825	ER+	FIGNL1	-4.04943	-0.0186786	5.13425e-05	0.000136286
13826	ER+	CHURC1	-17.1769	-0.0190032	3.95546e-66	1.94143e-65
13827	ER+	CADM4	-6.05977	-0.0190925	1.36314e-09	4.04696e-09
13828	ER+	MAGOHB	-20.0775	-0.0194646	1.16086e-89	6.55927e-89
13829	ER+	AC004951.1	-14.0607	-0.0195512	6.6251e-45	2.82484e-44
13830	ER+	PLP2	-15.5934	-0.0199921	8.07379e-55	3.69415e-54
13831	ER+	USP20	-3.59175	-0.0203022	0.000328459	0.000848182
13832	ER+	GTF2I	-14.3761	-0.0206753	7.30564e-47	3.16028e-46
13833	ER+	AGGF1	-9.12848	-0.0208878	6.94661e-20	2.37802e-19
13834	ER+	RTF1	-14.8754	-0.0209564	4.76454e-50	2.11115e-49
13835	ER+	CASTOR3	-2.64069	-0.0211596	0.00827384	0.0199235
13836	ER+	ATP6V1E1	-20.5851	-0.0215946	3.73417e-94	2.16285e-93
13837	ER+	WDR7	-3.54271	-0.0217538	0.000396032	0.00101885
13838	ER+	RPL27A	7.02907	-0.0218169	2.0791e-12	6.46858e-12
13839	ER+	IFT20	-20.7927	-0.02192	5.04157e-96	2.95459e-95
13840	ER+	MMP25-AS1	-7.44159	-0.0223117	9.94788e-14	3.15026e-13
13841	ER+	P3H4	-11.9921	-0.0225396	3.90724e-33	1.52122e-32
13842	ER+	SMC2	-9.8137	-0.022621	9.82941e-23	3.47682e-22
13843	ER+	NDUFA12	-18.2532	-0.022706	1.95277e-74	1.01282e-73
13844	ER+	TM2D1	-21.2002	-0.0227255	9.51665e-100	5.69808e-99
13845	ER+	LMF2	-15.0943	-0.0233784	1.76501e-51	7.90171e-51
13846	ER+	FAM50B	-6.56557	-0.0234226	5.18359e-11	1.57685e-10
13847	ER+	STPG1	-4.98382	-0.0235591	6.23423e-07	1.74874e-06
13848	ER+	LYPLA2	-22.3525	-0.0238028	1.14234e-110	7.25476e-110
13849	ER+	MLEC	-18.8916	-0.0240499	1.33709e-79	7.1253e-79
13850	ER+	PRPS1	-12.9486	-0.0241057	2.3913e-38	9.69474e-38
13851	ER+	SLC39A9	-14.9605	-0.0243767	1.32945e-50	5.91812e-50
13852	ER+	FP565260.1	-2.98388	-0.0245132	0.00284616	0.00702599
13853	ER+	MID2	-3.1469	-0.0245226	0.00165014	0.00412366
13854	ER+	HNRNPL	-20.0894	-0.0246978	9.12687e-90	5.16245e-89
13855	ER+	PGLS	-13.8221	-0.0252863	1.87547e-43	7.89868e-43
13856	ER+	CHCHD1	-21.425	-0.0257452	7.8096e-102	4.73417e-101
13857	ER+	HACD2	-16.6786	-0.0264789	1.87716e-62	9.0202e-62
13858	ER+	MSL1	-19.3609	-0.0265938	1.64876e-83	8.9772e-83
13859	ER+	RNF130	-15.7038	-0.0270946	1.42491e-55	6.55546e-55
13860	ER+	UBA1	-21.2722	-0.0271596	2.0536e-100	1.23372e-99
13861	ER+	LINC00115	-3.10756	-0.0274859	0.00188638	0.00469779
13862	ER+	GALT	-5.09819	-0.0276915	3.42914e-07	9.68692e-07
13863	ER+	JPT1	-9.18931	-0.0283926	3.95366e-20	1.35761e-19
13864	ER+	ZNF385A	-8.07052	-0.0287997	6.99982e-16	2.28278e-15
13865	ER+	METTL23	-17.1847	-0.0292916	3.45597e-66	1.6972e-65
13866	ER+	DPY19L3	-7.739	-0.0294963	1.00205e-14	3.21737e-14
13867	ER+	NDUFS4	-19.6946	-0.0312998	2.39949e-86	1.33192e-85
13868	ER+	RNF121	-12.0697	-0.0318899	1.52607e-33	5.96057e-33
13869	ER+	TUT1	-6.67522	-0.0323988	2.46861e-11	7.54378e-11
13870	ER+	ERP29	-15.7199	-0.0325092	1.10571e-55	5.09043e-55
13871	ER+	YIPF1	-14.6604	-0.0333949	1.15519e-48	5.07329e-48
13872	ER+	STT3B	-20.9202	-0.0335511	3.50619e-97	2.07109e-96
13873	ER+	PPP2R5C	-19.5145	-0.0343443	8.26453e-85	4.53584e-84
13874	ER+	PEPD	-15.5893	-0.0349038	8.6048e-55	3.93509e-54
13875	ER+	ZNF91	-18.9509	-0.0352695	4.33889e-80	2.31494e-79
13876	ER+	ARHGEF9	-10.0113	-0.035767	1.35966e-23	4.84773e-23
13877	ER+	LIAS	-10.3526	-0.0358337	4.07066e-25	1.4773e-24
13878	ER+	ZNF296	-4.61727	-0.0360603	3.88821e-06	1.06995e-05
13879	ER+	TBC1D16	-11.2001	-0.0363273	4.07092e-29	1.53376e-28
13880	ER+	ARVCF	-6.01078	-0.0364507	1.84628e-09	5.46562e-09
13881	ER+	RNASE1	-2.71805	-0.0365519	0.0065667	0.0159013
13882	ER+	TRA2A	-21.3146	-0.0367994	8.30794e-101	5.00344e-100
13883	ER+	EARS2	-7.8196	-0.0368439	5.29903e-15	1.7096e-14
13884	ER+	NIPAL2	-6.56199	-0.0376014	5.3096e-11	1.61482e-10
13885	ER+	ZNF3	-13.8629	-0.0384314	1.06247e-43	4.48522e-43
13886	ER+	METTL6	-7.75082	-0.0387852	9.13011e-15	2.93254e-14
13887	ER+	ZNF362	-3.37495	-0.0391478	0.000738285	0.00187788
13888	ER+	AC073896.3	-2.93965	-0.039627	0.00328588	0.00808763
13889	ER+	SYNGR2	-17.945	-0.0400199	5.24919e-72	2.6795e-71
13890	ER+	EMC4	-19.5568	-0.0400544	3.61278e-85	1.98892e-84
13891	ER+	DDHD1	-8.50467	-0.0400649	1.82115e-17	6.07293e-17
13892	ER+	GNG7	-6.84342	-0.0403428	7.73233e-12	2.3833e-11
13893	ER+	ZNF789	-4.6863	-0.0408538	2.78186e-06	7.67711e-06
13894	ER+	NISCH	-12.7748	-0.041605	2.26835e-37	9.14094e-37
13895	ER+	AC006333.2	-8.67263	-0.0418016	4.2226e-18	1.41638e-17
13896	ER+	GPR108	-18.389	-0.0419749	1.60944e-75	8.39954e-75
13897	ER+	BTRC	-7.96158	-0.0420837	1.6985e-15	5.51432e-15
13898	ER+	MRPL49	-16.4885	-0.0421953	4.44052e-61	2.11481e-60
13899	ER+	RAB29	-13.2871	-0.0422879	2.75034e-40	1.13269e-39
13900	ER+	NFKBID	-8.94965	-0.0424961	3.56606e-19	1.20948e-18
13901	ER+	CMTR1	-5.75575	-0.0434012	8.62586e-09	2.52206e-08
13902	ER+	NAV2-AS3	-2.45296	-0.0439953	0.0141687	0.033525
13903	ER+	CHST15	-9.3433	-0.0442904	9.3374e-21	3.23238e-20
13904	ER+	PDK1	-4.56879	-0.0445129	4.90538e-06	1.34584e-05
13905	ER+	PGRMC2	-21.2701	-0.0446601	2.14742e-100	1.2898e-99
13906	ER+	RAD51D	-7.31209	-0.0452954	2.63012e-13	8.28199e-13
13907	ER+	UBA52	15.0406	-0.0453645	3.97915e-51	1.77577e-50
13908	ER+	TIA1	-17.385	-0.045418	1.07112e-67	5.31082e-67
13909	ER+	FAU	10.522	-0.0468931	6.83951e-26	2.49942e-25
13910	ER+	CCDC51	-10.079	-0.0469781	6.84185e-24	2.44983e-23
13911	ER+	CRB3	-19.0568	-0.0471086	5.76441e-81	3.08903e-80
13912	ER+	MEGF8	-5.99781	-0.0474482	2.00002e-09	5.9181e-09
13913	ER+	TTC5	-9.1577	-0.0475012	5.3014e-20	1.8176e-19
13914	ER+	ATP5MC3	5.38964	-0.0476024	7.06009e-08	2.02427e-07
13915	ER+	VPS26B	-12.2457	-0.047966	1.77109e-34	6.97451e-34
13916	ER+	NBPF19	-11.2421	-0.0479665	2.53371e-29	9.56039e-29
13917	ER+	PCAT1	-5.15647	-0.0480583	2.51645e-07	7.12895e-07
13918	ER+	WDR47	-5.78775	-0.0486878	7.13364e-09	2.09009e-08
13919	ER+	FTO	-12.4735	-0.049451	1.04204e-35	4.13942e-35
13920	ER+	CREG1	-16.6186	-0.0496153	5.11464e-62	2.44848e-61
13921	ER+	TTC38	-7.43496	-0.0501709	1.04597e-13	3.31079e-13
13922	ER+	EVPL	-5.19514	-0.0504399	2.04568e-07	5.80329e-07
13923	ER+	DNAJC16	-14.8588	-0.0505162	6.10082e-50	2.70012e-49
13924	ER+	PRPF40B	-8.10337	-0.0506819	5.34552e-16	1.74732e-15
13925	ER+	ACAD10	-6.51544	-0.0509574	7.24773e-11	2.20027e-10
13926	ER+	DHFR2	-3.10615	-0.0509812	0.0018954	0.00471984
13927	ER+	ZNF691	-3.55696	-0.0514874	0.000375166	0.000966279
13928	ER+	MINDY2	-16.7216	-0.052074	9.12133e-63	4.39247e-62
13929	ER+	ZNF512	-8.43008	-0.0523267	3.45421e-17	1.14786e-16
13930	ER+	ZMIZ1	-16.8458	-0.0526875	1.12673e-63	5.45429e-63
13931	ER+	PLGRKT	-18.9148	-0.0530787	8.61117e-80	4.59068e-79
13932	ER+	CROCC	-3.46876	-0.0533268	0.000522863	0.00133769
13933	ER+	STOM	-20.4754	-0.0534749	3.56961e-93	2.06085e-92
13934	ER+	LRRC28	-5.05655	-0.0538717	4.26918e-07	1.20371e-06
13935	ER+	FRS2	-14.74	-0.054126	3.56704e-49	1.57248e-48
13936	ER+	TADA3	-19.3406	-0.0542121	2.4459e-83	1.32905e-82
13937	ER+	HSCB	-16.6991	-0.0549378	1.33009e-62	6.39828e-62
13938	ER+	PTP4A3	-9.18836	-0.0551026	3.98876e-20	1.36949e-19
13939	ER+	EGLN1	-9.68396	-0.0552924	3.52792e-22	1.24182e-21
13940	ER+	AL135925.1	-8.50685	-0.0558414	1.78725e-17	5.96061e-17
13941	ER+	COG2	-13.8047	-0.0558661	2.38687e-43	1.00414e-42
13942	ER+	STK11	-14.3954	-0.0560129	5.52789e-47	2.3928e-46
13943	ER+	DCAF17	-6.59194	-0.0561095	4.34131e-11	1.32213e-10
13944	ER+	ZNF808	-3.78133	-0.0564914	0.000155991	0.000407172
13945	ER+	DND1	-2.92001	-0.0567078	0.00350017	0.00860005
13946	ER+	TMEM54	-20.2197	-0.0569381	6.57033e-91	3.74644e-90
13947	ER+	HOMEZ	-8.40543	-0.0572954	4.26304e-17	1.41471e-16
13948	ER+	FKBP5	-21.2612	-0.0586949	2.59492e-100	1.55788e-99
13949	ER+	SAMD10	-5.14915	-0.0589799	2.6167e-07	7.4114e-07
13950	ER+	SGSM3	-6.37471	-0.0593426	1.83308e-10	5.52729e-10
13951	ER+	PRIM2	-7.68148	-0.0595155	1.57259e-14	5.03175e-14
13952	ER+	GLE1	-7.59215	-0.0598526	3.14649e-14	1.00318e-13
13953	ER+	UBXN2B	-12.6503	-0.0599372	1.11502e-36	4.46373e-36
13954	ER+	RAB34	-20.76	-0.0604328	9.96355e-96	5.82381e-95
13955	ER+	ITGB3BP	-13.9017	-0.0607187	6.18229e-44	2.61646e-43
13956	ER+	MBD5	-12.295	-0.0613843	9.63776e-35	3.7998e-34
13957	ER+	GTF2E1	-6.73514	-0.0613966	1.63776e-11	5.01853e-11
13958	ER+	ZNF740	-7.6428	-0.0614943	2.12542e-14	6.78442e-14
13959	ER+	CKMT2-AS1	-5.0813	-0.0615213	3.74865e-07	1.05794e-06
13960	ER+	LLGL2	-16.6697	-0.06335	2.17658e-62	1.04477e-61
13961	ER+	FOXN3	-12.1628	-0.0641709	4.90377e-34	1.92431e-33
13962	ER+	SLC10A7	-4.81329	-0.0657765	1.48468e-06	4.12277e-06
13963	ER+	FOXJ2	-8.45656	-0.0659653	2.75381e-17	9.15794e-17
13964	ER+	HLA-DRB5	-2.32454	-0.0659937	0.0200966	0.047106
13965	ER+	B4GALT4	-10.2245	-0.0661981	1.54088e-24	5.55372e-24
13966	ER+	C5orf15	-16.2546	-0.0673778	2.07106e-59	9.76798e-59
13967	ER+	KRT18	5.95779	-0.0676359	2.55673e-09	7.55208e-09
13968	ER+	TMEM245	-14.0476	-0.0676414	7.97322e-45	3.39804e-44
13969	ER+	HIKESHI	-21.3388	-0.0679848	4.9568e-101	2.9906e-100
13970	ER+	CTBP1-DT	-5.63568	-0.0683751	1.74366e-08	5.07271e-08
13971	ER+	TRAM2-AS1	-2.35472	-0.0687943	0.0185369	0.0435529
13972	ER+	RSRC1	-21.5964	-0.0687944	1.94272e-103	1.18789e-102
13973	ER+	COX18	-5.41841	-0.0690122	6.0131e-08	1.72741e-07
13974	ER+	POP4	-20.3369	-0.070232	6.06677e-92	3.47707e-91
13975	ER+	CGREF1	-8.94174	-0.0709477	3.831e-19	1.29917e-18
13976	ER+	SSBP2	-9.36101	-0.0712983	7.89748e-21	2.73604e-20
13977	ER+	HMCES	-12.0341	-0.0714398	2.35242e-33	9.17076e-33
13978	ER+	LGALS8	-17.3968	-0.0717584	8.71933e-68	4.3264e-67
13979	ER+	DPP3	-13.5898	-0.0728656	4.60291e-42	1.91477e-41
13980	ER+	VPS37C	-11.9588	-0.0730901	5.84184e-33	2.27014e-32
13981	ER+	STK16	-16.3927	-0.0734715	2.15564e-60	1.02263e-59
13982	ER+	NME7	-9.22274	-0.0737741	2.89608e-20	9.96119e-20
13983	ER+	BDH2	-8.52654	-0.0738322	1.50786e-17	5.03321e-17
13984	ER+	WDTC1	-9.77296	-0.0742846	1.47092e-22	5.19533e-22
13985	ER+	PLCB3	-10.1278	-0.0745874	4.16015e-24	1.4926e-23
13986	ER+	PCF11	-20.2122	-0.0748441	7.65061e-91	4.35964e-90
13987	ER+	GTPBP2	-7.45537	-0.0753538	8.96153e-14	2.83958e-13
13988	ER+	RAB5B	-21.3437	-0.0756801	4.46267e-101	2.69308e-100
13989	ER+	FHOD1	-9.93638	-0.0757807	2.89146e-23	1.02723e-22
13990	ER+	GATB	-6.01801	-0.0763259	1.76574e-09	5.2295e-09
13991	ER+	TAF1	-12.6128	-0.0763506	1.79491e-36	7.17055e-36
13992	ER+	SYPL1	-15.2086	-0.0769339	3.10045e-52	1.39526e-51
13993	ER+	PPP2R5D	-6.70461	-0.0774579	2.01943e-11	6.18101e-11
13994	ER+	OTUB1	-23.6759	-0.0783566	6.38665e-124	4.32677e-123
13995	ER+	CEP57L1	-3.94547	-0.0784252	7.96449e-05	0.000210247
13996	ER+	RPA2	-15.3396	-0.0789737	4.15646e-53	1.87995e-52
13997	ER+	TSPAN3	-19.8369	-0.0790002	1.42889e-87	7.9795e-87
13998	ER+	SLC39A3	-21.4054	-0.0791297	1.19048e-101	7.20852e-101
13999	ER+	TNFSF10	-18.2678	-0.0794518	1.49224e-74	7.74414e-74
14000	ER+	HAUS7	-3.48595	-0.0794833	0.000490398	0.00125607
14001	ER+	ZNF787	-10.9347	-0.079595	7.86804e-28	2.92719e-27
14002	ER+	SLC25A11	-20.2988	-0.079769	1.31742e-91	7.53447e-91
14003	ER+	AC025181.2	-3.23972	-0.079825	0.00119645	0.00300898
14004	ER+	HDAC10	-3.96447	-0.0799791	7.35597e-05	0.000194432
14005	ER+	SH2B1	-13.0369	-0.0802964	7.54994e-39	3.0711e-38
14006	ER+	NSD3	-21.9165	-0.0807587	1.8066e-106	1.12363e-105
14007	ER+	NEURL2	-2.5566	-0.0809511	0.0105702	0.0252783
14008	ER+	MCF2L	-8.0434	-0.0812072	8.7377e-16	2.84711e-15
14009	ER+	PHF21A	-7.47573	-0.0816734	7.67773e-14	2.43654e-13
14010	ER+	WDR6	-20.6231	-0.0819788	1.70437e-94	9.88886e-94
14011	ER+	MAD2L2	-19.7143	-0.082278	1.62434e-86	9.02583e-86
14012	ER+	JKAMP	-19.3866	-0.0830828	1.00195e-83	5.46209e-83
14013	ER+	ZNF646	-3.99993	-0.0833017	6.33608e-05	0.000167798
14014	ER+	ZSCAN16	-4.31374	-0.0834523	1.60515e-05	4.33815e-05
14015	ER+	BLCAP	-20.045	-0.0845008	2.23005e-89	1.2582e-88
14016	ER+	GAPDH	7.389	-0.0849915	1.4794e-13	4.67333e-13
14017	ER+	TAB1	-5.52011	-0.0850236	3.38782e-08	9.79109e-08
14018	ER+	PIAS2	-14.4012	-0.085369	5.08827e-47	2.20393e-46
14019	ER+	RHOC	-4.52439	-0.0859097	6.05688e-06	1.6582e-05
14020	ER+	CAMSAP3	-9.67104	-0.0864778	4.00268e-22	1.40782e-21
14021	ER+	CRYZL1	-15.5154	-0.0865618	2.72972e-54	1.24452e-53
14022	ER+	PLEKHJ1	-20.3313	-0.0868326	6.8014e-92	3.89644e-91
14023	ER+	CREB3L2	-16.0145	-0.086848	1.01151e-57	4.72495e-57
14024	ER+	TMEM63A	-17.1244	-0.0868911	9.76778e-66	4.78461e-65
14025	ER+	TRIM59	-3.27154	-0.0870085	0.00106965	0.00269591
14026	ER+	APMAP	-23.3348	-0.0873639	1.96443e-120	1.31063e-119
14027	ER+	UNK	-9.55202	-0.0882191	1.27197e-21	4.45506e-21
14028	ER+	ITGAE	-19.5789	-0.0883466	2.34124e-85	1.2905e-84
14029	ER+	ERG28	-21.8669	-0.0895441	5.36252e-106	3.32909e-105
14030	ER+	ZNF236	-7.9128	-0.0896543	2.51654e-15	8.14745e-15
14031	ER+	SEC31B	-3.96002	-0.0898854	7.49448e-05	0.000197996
14032	ER+	MAP3K11	-16.9247	-0.0901313	2.95686e-64	1.43708e-63
14033	ER+	IER3IP1	-22.1649	-0.0902158	7.49387e-109	4.70898e-108
14034	ER+	DNAJC24	-10.6611	-0.090291	1.54778e-26	5.69582e-26
14035	ER+	TRAF7	-22.7504	-0.0906276	1.42303e-114	9.19873e-114
14036	ER+	MPC1	-20.4168	-0.092	1.18557e-92	6.82849e-92
14037	ER+	AC073332.1	-5.90112	-0.0925802	3.61036e-09	1.06338e-08
14038	ER+	RGS16	-3.13385	-0.0929963	0.00172531	0.00430469
14039	ER+	MRPL28	-23.0807	-0.0931191	7.24002e-118	4.7558e-117
14040	ER+	FLNB	-20.0913	-0.0935955	8.78595e-90	4.97067e-89
14041	ER+	GFOD2	-14.8695	-0.0940392	5.19761e-50	2.3019e-49
14042	ER+	MIRLET7BHG	-19.7762	-0.0940435	4.77569e-87	2.66084e-86
14043	ER+	NAA60	-15.8977	-0.0951307	6.56917e-57	3.04945e-56
14044	ER+	ZNF316	-11.184	-0.0952055	4.88416e-29	1.83853e-28
14045	ER+	TPCN1	-8.87523	-0.0961542	6.979e-19	2.36284e-18
14046	ER+	BPNT1	-11.3269	-0.0962896	9.65526e-30	3.65245e-29
14047	ER+	ZNF200	-6.51229	-0.0963136	7.40123e-11	2.24559e-10
14048	ER+	INPP5F	-6.33137	-0.0966563	2.42996e-10	7.31144e-10
14049	ER+	NDUFB8	-15.2923	-0.0967647	8.5994e-53	3.88095e-52
14050	ER+	DIRC2	-5.33385	-0.0982864	9.61539e-08	2.75104e-07
14051	ER+	CTSZ	-20.3943	-0.0994135	1.87705e-92	1.08019e-91
14052	ER+	MARCH6	-22.1072	-0.0996708	2.69512e-108	1.68841e-107
14053	ER+	RABL2B	-11.7785	-0.0998077	5.03535e-32	1.94209e-31
14054	ER+	RPSA	6.62972	-0.0998188	3.36313e-11	1.02645e-10
14055	ER+	PSMD4	-21.7409	-0.100419	8.42875e-105	5.1989e-104
14056	ER+	MKRN1	-24.0064	-0.100705	2.38495e-127	1.64612e-126
14057	ER+	ATAD2B	-10.4804	-0.100896	1.06269e-25	3.87767e-25
14058	ER+	PRKAB1	-7.65319	-0.101301	1.96061e-14	6.2591e-14
14059	ER+	ATG16L1	-10.1503	-0.101611	3.30469e-24	1.18806e-23
14060	ER+	BEST1	-12.6864	-0.101903	7.03238e-37	2.82201e-36
14061	ER+	ZNF570	-3.72465	-0.102137	0.00019559	0.000509046
14062	ER+	FBXL19-AS1	-2.97407	-0.102585	0.00293874	0.00724851
14063	ER+	C17orf75	-7.58544	-0.102612	3.3136e-14	1.05583e-13
14064	ER+	MT-ND1	-12.9187	-0.102832	3.52883e-38	1.42913e-37
14065	ER+	MIB2	-8.99358	-0.103052	2.39297e-19	8.13465e-19
14066	ER+	TMEM216	-12.4275	-0.103088	1.85326e-35	7.34562e-35
14067	ER+	PARK7	4.20916	-0.10319	2.56319e-05	6.87537e-05
14068	ER+	GLT8D1	-11.0564	-0.103312	2.0409e-28	7.62887e-28
14069	ER+	TOMM5	-21.1446	-0.103909	3.09467e-99	1.84921e-98
14070	ER+	ARFIP2	-23.3584	-0.104393	1.13232e-120	7.56974e-120
14071	ER+	NORAD	-17.4427	-0.104484	3.91238e-68	1.94414e-67
14072	ER+	TRIM24	-12.0222	-0.104649	2.71575e-33	1.05795e-32
14073	ER+	PTPN1	-18.0163	-0.105017	1.45096e-72	7.44773e-72
14074	ER+	ATP9B	-7.77462	-0.105263	7.56742e-15	2.43528e-14
14075	ER+	DGUOK	-21.7839	-0.105855	3.30072e-105	2.0406e-104
14076	ER+	USP13	-8.0096	-0.106175	1.15083e-15	3.74307e-15
14077	ER+	TMX1	-21.3196	-0.107098	7.46651e-101	4.49871e-100
14078	ER+	SLC35E3	-14.5592	-0.10713	5.1039e-48	2.23199e-47
14079	ER+	PAXIP1	-10.8672	-0.107498	1.65214e-27	6.13463e-27
14080	ER+	VIPAS39	-6.93156	-0.107577	4.16217e-12	1.28896e-11
14081	ER+	LRFN4	-14.7169	-0.108295	5.02013e-49	2.21015e-48
14082	ER+	LDLRAD3	-19.8338	-0.108434	1.52076e-87	8.49079e-87
14083	ER+	ABHD14A-ACY1	-5.81701	-0.109678	5.99082e-09	1.75718e-08
14084	ER+	RWDD2B	-9.05184	-0.11006	1.40575e-19	4.79024e-19
14085	ER+	CHRNB1	-6.08653	-0.11021	1.15387e-09	3.43026e-09
14086	ER+	SS18L2	-23.8055	-0.110339	2.93198e-125	1.99592e-124
14087	ER+	TXNDC11	-12.7443	-0.110959	3.35251e-37	1.34936e-36
14088	ER+	FRMD8	-15.8085	-0.11126	2.72008e-56	1.2581e-55
14089	ER+	ZNF880	-8.59066	-0.111634	8.64689e-18	2.89425e-17
14090	ER+	FAM71F2	-2.54978	-0.112022	0.0107789	0.0257683
14091	ER+	ACAD8	-9.89571	-0.112322	4.34527e-23	1.54167e-22
14092	ER+	EIF4E3	-8.29859	-0.112569	1.05356e-16	3.47862e-16
14093	ER+	SH3D21	-4.27029	-0.112918	1.9522e-05	5.26125e-05
14094	ER+	CCDC25	-22.6271	-0.113258	2.34727e-113	1.50967e-112
14095	ER+	GPAT4	-20.561	-0.113496	6.13122e-94	3.5474e-93
14096	ER+	FAM200A	-5.82731	-0.114073	5.63279e-09	1.65271e-08
14097	ER+	DBT	-10.6344	-0.114404	2.06239e-26	7.57918e-26
14098	ER+	CEP89	-13.2616	-0.114497	3.86775e-40	1.5919e-39
14099	ER+	NSUN6	-15.5994	-0.115039	7.34583e-55	3.36509e-54
14100	ER+	GRIPAP1	-13.7017	-0.115624	9.91627e-43	4.14956e-42
14101	ER+	AKAP11	-12.6592	-0.115665	9.9464e-37	3.98362e-36
14102	ER+	MED20	-8.13972	-0.116166	3.96181e-16	1.2985e-15
14103	ER+	PPME1	-17.7152	-0.116555	3.20372e-70	1.61324e-69
14104	ER+	CLASP2	-13.827	-0.117153	1.75052e-43	7.37591e-43
14105	ER+	CD46	-20.7586	-0.117167	1.02428e-95	5.98575e-95
14106	ER+	EXOSC1	-22.2258	-0.118583	1.93457e-109	1.21964e-108
14107	ER+	KCTD11	-5.71594	-0.118699	1.09098e-08	3.18671e-08
14108	ER+	ANO10	-12.9053	-0.118896	4.2038e-38	1.70069e-37
14109	ER+	RPN2	-19.7972	-0.120105	3.14835e-87	1.75597e-86
14110	ER+	PGBD2	-4.26244	-0.120206	2.02203e-05	5.44725e-05
14111	ER+	XPR1	-11.7822	-0.120405	4.8196e-32	1.85968e-31
14112	ER+	TMEM147-AS1	-5.20268	-0.120536	1.96434e-07	5.57548e-07
14113	ER+	ZNF554	-2.4354	-0.120978	0.0148755	0.0351382
14114	ER+	ZNRD1	-20.6891	-0.120979	4.33932e-95	2.52756e-94
14115	ER+	AACS	-17.878	-0.121349	1.74971e-71	8.88082e-71
14116	ER+	WBP1L	-13.6407	-0.123027	2.2941e-42	9.57298e-42
14117	ER+	RRAGB	-6.1909	-0.123509	5.98233e-10	1.78876e-09
14118	ER+	ZNF837	-2.50172	-0.123534	0.0123593	0.0293968
14119	ER+	AURKAIP1	-4.58261	-0.124213	4.592e-06	1.26064e-05
14120	ER+	PDLIM2	-19.6359	-0.124218	7.63228e-86	4.22432e-85
14121	ER+	RELL1	-3.50907	-0.124895	0.000449681	0.00115421
14122	ER+	PPP1R9A	-12.1139	-0.124904	8.91073e-34	3.48801e-33
14123	ER+	CSNK2B	-19.9258	-0.125207	2.42898e-88	1.36212e-87
14124	ER+	HDHD3	-19.5934	-0.125668	1.75903e-85	9.70783e-85
14125	ER+	BAX	-21.6083	-0.125774	1.5022e-103	9.19155e-103
14126	ER+	PIK3R4	-7.48728	-0.125875	7.03177e-14	2.23313e-13
14127	ER+	POLH	-4.41331	-0.126066	1.01803e-05	2.76756e-05
14128	ER+	POLE	-7.44682	-0.126307	9.5618e-14	3.02836e-13
14129	ER+	PCGF1	-12.7023	-0.126967	5.74467e-37	2.30699e-36
14130	ER+	TANGO2	-7.70693	-0.127103	1.28876e-14	4.13151e-14
14131	ER+	GNPTAB	-14.1416	-0.127133	2.10552e-45	9.01779e-45
14132	ER+	DNAJA3	-19.7843	-0.127406	4.06354e-87	2.265e-86
14133	ER+	NEK4	-8.73855	-0.127852	2.36114e-18	7.94181e-18
14134	ER+	OGA	-23.1209	-0.128051	2.85209e-118	1.87854e-117
14135	ER+	NARS2	-9.39426	-0.128127	5.76189e-21	2.00083e-20
14136	ER+	MT-ND2	-10.0338	-0.128258	1.08285e-23	3.86542e-23
14137	ER+	FAXDC2	-3.14331	-0.128389	0.0016705	0.00417258
14138	ER+	PTCD1	-6.93892	-0.128838	3.9511e-12	1.22402e-11
14139	ER+	SHOC2	-21.7796	-0.128987	3.62513e-105	2.24012e-104
14140	ER+	FCF1	-14.6865	-0.129272	7.86248e-49	3.45696e-48
14141	ER+	DTX3L	-15.9866	-0.129837	1.58482e-57	7.39397e-57
14142	ER+	SEC16A	-19.1159	-0.130093	1.8634e-81	1.00136e-80
14143	ER+	EIPR1	-12.4255	-0.130189	1.90102e-35	7.53379e-35
14144	ER+	SLC35C2	-18.6753	-0.130795	7.85824e-78	4.1513e-77
14145	ER+	SCAMP5	-3.20682	-0.131286	0.00134212	0.00336649
14146	ER+	CARD14	-4.1455	-0.131355	3.39077e-05	9.05987e-05
14147	ER+	CLPTM1L	-21.2494	-0.131359	3.33701e-100	2.00296e-99
14148	ER+	TARBP2	-11.7745	-0.131411	5.28375e-32	2.03673e-31
14149	ER+	RAC2	-6.20921	-0.131749	5.32514e-10	1.59314e-09
14150	ER+	FAM104A	-17.7034	-0.131763	3.94538e-70	1.98484e-69
14151	ER+	BRPF3	-9.68465	-0.132243	3.50415e-22	1.23361e-21
14152	ER+	SCNM1	-20.8778	-0.132584	8.51806e-97	5.01501e-96
14153	ER+	ZFP64	-5.90596	-0.132833	3.50608e-09	1.03312e-08
14154	ER+	UBE3B	-12.4923	-0.132936	8.2216e-36	3.26742e-35
14155	ER+	REEP5	-11.8654	-0.13343	1.79122e-32	6.93655e-32
14156	ER+	C1orf115	-5.43786	-0.13372	5.39244e-08	1.5511e-07
14157	ER+	DCLRE1B	-3.11193	-0.133907	0.0018587	0.00463059
14158	ER+	RPS11	6.76539	-0.134277	1.32951e-11	4.07912e-11
14159	ER+	MAPK8IP1	-4.14721	-0.13481	3.36546e-05	8.99313e-05
14160	ER+	AC009948.1	-5.14285	-0.134991	2.70599e-07	7.66186e-07
14161	ER+	SIN3A	-18.3798	-0.135235	1.90564e-75	9.94151e-75
14162	ER+	POLR2M	-11.6198	-0.135451	3.26884e-31	1.25193e-30
14163	ER+	PCNX3	-14.4205	-0.135846	3.84677e-47	1.6697e-46
14164	ER+	SGF29	-9.09446	-0.135905	9.50567e-20	3.24866e-19
14165	ER+	ERBB2	-19.964	-0.136306	1.13339e-88	6.37048e-88
14166	ER+	GLRX5	-23.0887	-0.136339	6.01622e-118	3.95288e-117
14167	ER+	FAM84A	-7.39948	-0.136464	1.36715e-13	4.32128e-13
14168	ER+	MDFIC	-4.35869	-0.136559	1.30843e-05	3.54516e-05
14169	ER+	USF3	-9.93669	-0.136666	2.88251e-23	1.02419e-22
14170	ER+	MZF1	-9.7354	-0.136804	2.12984e-22	7.50782e-22
14171	ER+	TNKS1BP1	-21.8679	-0.136826	5.24899e-106	3.25936e-105
14172	ER+	PIGS	-11.7301	-0.137567	8.93512e-32	3.43729e-31
14173	ER+	DNAJC14	-7.44008	-0.137609	1.00623e-13	3.18611e-13
14174	ER+	ANXA6	-14.1647	-0.138727	1.51566e-45	6.4977e-45
14175	ER+	FAM169A	-2.97187	-0.138773	0.00295994	0.00729879
14176	ER+	GEMIN2	-9.68341	-0.139365	3.54699e-22	1.24837e-21
14177	ER+	C12orf10	-23.2105	-0.139638	3.56511e-119	2.36269e-118
14178	ER+	SH3BGRL2	-5.52972	-0.140243	3.20751e-08	9.27298e-08
14179	ER+	LRRC1	-12.2294	-0.140388	2.1664e-34	8.52371e-34
14180	ER+	WDFY1	-11.8337	-0.140558	2.61381e-32	1.01103e-31
14181	ER+	ARMC7	-5.43211	-0.140863	5.56925e-08	1.60144e-07
14182	ER+	TEX261	-16.1868	-0.140981	6.24772e-59	2.941e-58
14183	ER+	ATP5MGL	-2.56952	-0.141361	0.010184	0.0243742
14184	ER+	GPRC5A	-16.9059	-0.141473	4.07293e-64	1.97807e-63
14185	ER+	ERCC4	-12.1707	-0.141922	4.45473e-34	1.74861e-33
14186	ER+	CHKB	-4.09812	-0.142	4.16527e-05	0.000111027
14187	ER+	METRNL	-8.27113	-0.142006	1.32692e-16	4.37474e-16
14188	ER+	RBMX2	-19.5535	-0.142813	3.85335e-85	2.12006e-84
14189	ER+	SAMD9L	-3.09983	-0.142971	0.0019363	0.00481943
14190	ER+	CDK5RAP2	-10.9594	-0.143196	5.98962e-28	2.23052e-27
14191	ER+	SUGP2	-21.623	-0.143401	1.09053e-103	6.67726e-103
14192	ER+	LYRM1	-18.6806	-0.144439	7.11959e-78	3.76257e-77
14193	ER+	ME3	-5.59264	-0.144463	2.23646e-08	6.49018e-08
14194	ER+	ZNF845	-3.63941	-0.144746	0.00027326	0.000707688
14195	ER+	SHTN1	-19.151	-0.145108	9.49811e-82	5.11954e-81
14196	ER+	HEATR5A	-10.1733	-0.145216	2.61044e-24	9.39352e-24
14197	ER+	USE1	-23.8779	-0.145386	5.20052e-126	3.55375e-125
14198	ER+	CDKN2B	-4.03752	-0.145532	5.40181e-05	0.000143317
14199	ER+	EPHB3	-7.15739	-0.145618	8.2228e-13	2.57145e-12
14200	ER+	P3H3	-2.51314	-0.145825	0.0119662	0.0284947
14201	ER+	C2orf68	-17.7611	-0.146126	1.41314e-70	7.13868e-70
14202	ER+	HNRNPUL1	-23.4437	-0.146388	1.53183e-121	1.0297e-120
14203	ER+	ZNF248	-6.69216	-0.146486	2.19898e-11	6.72596e-11
14204	ER+	ZNF766	-11.4564	-0.147213	2.1828e-30	8.31594e-30
14205	ER+	TMEM17	-2.66962	-0.147382	0.00759366	0.0183235
14206	ER+	TARSL2	-10.0129	-0.147863	1.33823e-23	4.77195e-23
14207	ER+	ENGASE	-8.26872	-0.147874	1.35399e-16	4.46344e-16
14208	ER+	CD320	-22.9625	-0.148296	1.10566e-116	7.22562e-116
14209	ER+	HELZ2	-10.4969	-0.148715	8.92759e-26	3.26027e-25
14210	ER+	RFC4	-6.94436	-0.14892	3.8019e-12	1.17821e-11
14211	ER+	TPBG	-21.6574	-0.14931	5.1774e-104	3.17881e-103
14212	ER+	CFAP70	-2.72944	-0.149318	0.00634411	0.0153762
14213	ER+	TTC31	-8.98159	-0.14957	2.66885e-19	9.06672e-19
14214	ER+	PAIP2	-23.2872	-0.150277	5.98137e-120	3.98074e-119
14215	ER+	USP37	-10.643	-0.150688	1.87938e-26	6.90852e-26
14216	ER+	MSH2	-8.56276	-0.150913	1.10201e-17	3.68354e-17
14217	ER+	PCGF6	-7.87902	-0.15107	3.2996e-15	1.06723e-14
14218	ER+	PRDX6	-12.3601	-0.151073	4.29799e-35	1.69978e-34
14219	ER+	INPP5A	-7.72475	-0.151844	1.12077e-14	3.59553e-14
14220	ER+	THAP5	-13.1105	-0.151915	2.86636e-39	1.1695e-38
14221	ER+	PRSS16	-5.29493	-0.152025	1.19065e-07	3.40037e-07
14222	ER+	MRFAP1L1	-21.0476	-0.152191	2.40791e-98	1.43023e-97
14223	ER+	ZNF764	-4.67778	-0.15223	2.89991e-06	8.00043e-06
14224	ER+	FAM120A	-20.4379	-0.152652	7.70305e-93	4.44148e-92
14225	ER+	LMF1	-6.87774	-0.152705	6.08095e-12	1.87884e-11
14226	ER+	ARHGAP8	-14.0441	-0.15276	8.37084e-45	3.56636e-44
14227	ER+	NUP133	-12.2355	-0.152802	2.00846e-34	7.90694e-34
14228	ER+	AC138150.1	-2.84515	-0.153311	0.00443903	0.0108472
14229	ER+	NPDC1	-23.5906	-0.153405	4.80896e-123	3.25135e-122
14230	ER+	ARHGEF11	-3.78141	-0.153934	0.00015594	0.000407078
14231	ER+	YPEL3	-20.4669	-0.154085	4.24447e-93	2.44994e-92
14232	ER+	CAMLG	-23.2388	-0.154107	1.84446e-119	1.22449e-118
14233	ER+	PHF8	-9.92282	-0.15415	3.31266e-23	1.17671e-22
14234	ER+	CLDN3	-18.2103	-0.154413	4.27927e-74	2.21392e-73
14235	ER+	ZNF568	-7.36046	-0.154543	1.83271e-13	5.78258e-13
14236	ER+	SH2D4A	-12.6735	-0.155012	8.2981e-37	3.32694e-36
14237	ER+	GGCX	-20.7442	-0.155227	1.38354e-95	8.07992e-95
14238	ER+	PPP1R3D	-5.00578	-0.155996	5.56352e-07	1.56404e-06
14239	ER+	ARID1B	-22.3986	-0.156066	4.06217e-111	2.58348e-110
14240	ER+	SRA1	-24.6337	-0.156723	5.50377e-134	3.91162e-133
14241	ER+	ITFG1	-16.5866	-0.156801	8.71778e-62	4.16594e-61
14242	ER+	PCIF1	-13.4245	-0.157058	4.34337e-41	1.79815e-40
14243	ER+	STARD3NL	-19.1267	-0.157207	1.51373e-81	8.13781e-81
14244	ER+	GCLC	-17.6689	-0.157289	7.27903e-70	3.65712e-69
14245	ER+	GTPBP3	-14.3182	-0.157563	1.68542e-46	7.26616e-46
14246	ER+	SMIM26	-22.0526	-0.157735	9.02091e-108	5.63812e-107
14247	ER+	NIT2	-23.7228	-0.158461	2.09784e-124	1.42411e-123
14248	ER+	AP001157.1	-7.00106	-0.158856	2.54031e-12	7.89162e-12
14249	ER+	HIST1H1D	-3.13281	-0.159521	0.00173143	0.00431834
14250	ER+	SSR1	-22.0903	-0.159787	3.91909e-108	2.45403e-107
14251	ER+	XPNPEP3	-11.8068	-0.160645	3.60106e-32	1.3909e-31
14252	ER+	TBC1D7	-12.9993	-0.160788	1.23504e-38	5.0177e-38
14253	ER+	PPP5C	-14.5602	-0.160854	5.02881e-48	2.19951e-47
14254	ER+	OSTF1	-18.9434	-0.161853	5.00289e-80	2.66814e-79
14255	ER+	UBR1	-10.3239	-0.162472	5.49457e-25	1.99002e-24
14256	ER+	FOCAD	-7.2552	-0.162537	4.01076e-13	1.25969e-12
14257	ER+	RALGPS2	-17.0006	-0.163522	8.13322e-65	3.96653e-64
14258	ER+	HENMT1	-3.66882	-0.163566	0.000243677	0.000631988
14259	ER+	LRRC61	-11.1709	-0.16421	5.66061e-29	2.12722e-28
14260	ER+	ZFP62	-7.78668	-0.164236	6.87935e-15	2.21571e-14
14261	ER+	KIAA0586	-9.92122	-0.165098	3.36602e-23	1.19551e-22
14262	ER+	COX7A1	-7.06869	-0.165163	1.56397e-12	4.87099e-12
14263	ER+	STXBP4	-3.06509	-0.165467	0.00217608	0.00540018
14264	ER+	MYPOP	-5.87925	-0.165497	4.12136e-09	1.21243e-08
14265	ER+	AC097059.1	-3.57902	-0.165965	0.000344883	0.000889821
14266	ER+	SLC24A3	-3.23985	-0.166114	0.00119595	0.00300799
14267	ER+	CASZ1	-19.7894	-0.166406	3.67137e-87	2.04683e-86
14268	ER+	MLF1	-14.4578	-0.166519	2.23871e-47	9.73608e-47
14269	ER+	CAMK2N1	-13.3581	-0.166534	1.0623e-40	4.38369e-40
14270	ER+	WDR83	-12.8464	-0.166606	9.01607e-38	3.64204e-37
14271	ER+	KCTD13	-8.08736	-0.166672	6.09717e-16	1.99086e-15
14272	ER+	RUNX1	-17.6236	-0.166734	1.62239e-69	8.13592e-69
14273	ER+	XYLB	-4.84673	-0.167004	1.25514e-06	3.49297e-06
14274	ER+	GYG1	-17.3888	-0.167154	1.00332e-67	4.97557e-67
14275	ER+	FAM189A2	-10.0696	-0.167363	7.52668e-24	2.6936e-23
14276	ER+	RHOV	-17.8827	-0.167509	1.60901e-71	8.16974e-71
14277	ER+	EEF1AKMT2	-14.4907	-0.167523	1.38668e-47	6.04241e-47
14278	ER+	DPP7	-24.0655	-0.167692	5.74049e-128	3.97649e-127
14279	ER+	ST7	-10.3109	-0.16811	6.28771e-25	2.27574e-24
14280	ER+	GEN1	-3.69752	-0.168313	0.000217714	0.000565833
14281	ER+	SLC35E2B	-9.07306	-0.168471	1.15723e-19	3.95142e-19
14282	ER+	RALGAPB	-16.5962	-0.168542	7.42655e-62	3.5508e-61
14283	ER+	OTUD6B	-12.956	-0.169033	2.1738e-38	8.81694e-38
14284	ER+	CABIN1	-12.7336	-0.169035	3.8454e-37	1.54635e-36
14285	ER+	PPM1L	-2.31587	-0.169339	0.0205652	0.0481581
14286	ER+	ZER1	-7.30958	-0.16936	2.6798e-13	8.43742e-13
14287	ER+	SPIN4	-4.55872	-0.169423	5.14662e-06	1.41116e-05
14288	ER+	SCAMP4	-18.736	-0.170472	2.51683e-78	1.33273e-77
14289	ER+	SDF2	-25.0613	-0.171436	1.31325e-138	9.53325e-138
14290	ER+	C1GALT1C1	-11.028	-0.171625	2.80131e-28	1.04553e-27
14291	ER+	VAC14	-9.60234	-0.171741	7.81527e-22	2.74159e-21
14292	ER+	HEXB	-18.0346	-0.171747	1.04339e-72	5.35877e-72
14293	ER+	TNRC6A	-21.9874	-0.171895	3.80338e-107	2.37161e-106
14294	ER+	RPL30	-9.48883	-0.172107	2.3364e-21	8.15335e-21
14295	ER+	ZNF432	-3.93823	-0.172114	8.20846e-05	0.000216516
14296	ER+	NEU1	-21.6722	-0.172419	3.75695e-104	2.30933e-103
14297	ER+	SCRN1	-10.3625	-0.173218	3.67424e-25	1.33416e-24
14298	ER+	MRPL48	-21.0563	-0.173427	2.00068e-98	1.18913e-97
14299	ER+	WASL	-23.9495	-0.173499	9.35174e-127	6.4183e-126
14300	ER+	SMPD4	-16.2617	-0.174844	1.84431e-59	8.7047e-59
14301	ER+	VPS25	-24.037	-0.174916	1.14056e-127	7.88852e-127
14302	ER+	TMEM181	-23.4831	-0.175013	6.07166e-122	4.08652e-121
14303	ER+	ETHE1	-24.0701	-0.175197	5.14528e-128	3.56603e-127
14304	ER+	FAM204A	-25.4504	-0.175426	6.98225e-143	5.16945e-142
14305	ER+	FAM131A	-6.74404	-0.175804	1.54046e-11	4.72256e-11
14306	ER+	NTN1	-2.98501	-0.175907	0.00283568	0.00700076
14307	ER+	MYL5	-10.7001	-0.176115	1.01722e-26	3.74952e-26
14308	ER+	SDCCAG8	-20.2301	-0.176437	5.31778e-91	3.03417e-90
14309	ER+	CCZ1B	-11.703	-0.176636	1.22954e-31	4.72524e-31
14310	ER+	MED19	-23.8903	-0.176728	3.86274e-126	2.64161e-125
14311	ER+	CBX1	-23.8354	-0.176926	1.43672e-125	9.7978e-125
14312	ER+	ATM	-12.4769	-0.177221	9.98119e-36	3.96554e-35
14313	ER+	INO80B	-7.09698	-0.177361	1.27516e-12	3.97887e-12
14314	ER+	PTCD2	-6.22068	-0.177438	4.94992e-10	1.48138e-09
14315	ER+	RNF123	-7.33914	-0.177958	2.14965e-13	6.77541e-13
14316	ER+	AKT2	-21.1222	-0.178167	4.97062e-99	2.96687e-98
14317	ER+	CNOT6	-16.2657	-0.178248	1.72889e-59	8.16137e-59
14318	ER+	CNOT6L	-13.1786	-0.178348	1.16532e-39	4.77279e-39
14319	ER+	ARMCX4	-3.38329	-0.178357	0.000716229	0.00182247
14320	ER+	MORC4	-8.70073	-0.178697	3.29767e-18	1.10794e-17
14321	ER+	RPS2	-15.7312	-0.17951	9.24022e-56	4.25546e-55
14322	ER+	MCOLN1	-13.5156	-0.179596	1.26545e-41	5.2568e-41
14323	ER+	VMA21	-23.0741	-0.179891	8.41995e-118	5.52816e-117
14324	ER+	AL050341.2	-5.76361	-0.180312	8.2332e-09	2.40909e-08
14325	ER+	NSD2	-11.9117	-0.181279	1.02838e-32	3.98877e-32
14326	ER+	ZNF184	-2.88607	-0.182399	0.00390081	0.00955815
14327	ER+	PARG	-10.168	-0.182826	2.75368e-24	9.90365e-24
14328	ER+	CORO1A	-2.93371	-0.183109	0.0033494	0.00823792
14329	ER+	AGPAT3	-18.7831	-0.183331	1.03764e-78	5.50433e-78
14330	ER+	MNT	-11.5214	-0.183913	1.02874e-30	3.92763e-30
14331	ER+	SPIN3	-6.34384	-0.184053	2.2411e-10	6.74847e-10
14332	ER+	RITA1	-14.2268	-0.184305	6.25068e-46	2.68743e-45
14333	ER+	ACOT7	-11.7335	-0.184354	8.58605e-32	3.30443e-31
14334	ER+	CDK17	-11.0752	-0.184409	1.65474e-28	6.188e-28
14335	ER+	SNX14	-14.7284	-0.185757	4.23502e-49	1.86572e-48
14336	ER+	ARFGEF2	-16.3522	-0.186002	4.19481e-60	1.98825e-59
14337	ER+	MRGBP	-14.5261	-0.186139	8.28479e-48	3.61653e-47
14338	ER+	RPS6KB2	-24.2658	-0.186792	4.50202e-130	3.14542e-129
14339	ER+	NONO	-19.8288	-0.187369	1.68122e-87	9.38471e-87
14340	ER+	MIDN	-20.7919	-0.187379	5.1189e-96	2.99925e-95
14341	ER+	TMEM150C	-2.46598	-0.187418	0.0136638	0.0323902
14342	ER+	SLC25A12	-8.24204	-0.188214	1.69293e-16	5.57046e-16
14343	ER+	QTRT1	-23.0913	-0.188247	5.66337e-118	3.72196e-117
14344	ER+	CSF1	-7.07113	-0.188643	1.53679e-12	4.78854e-12
14345	ER+	CLEC2D	-5.05529	-0.189049	4.29741e-07	1.21154e-06
14346	ER+	NSMCE2	-20.0825	-0.189269	1.04931e-89	5.9302e-89
14347	ER+	ABHD17A	-21.4704	-0.189838	2.94502e-102	1.78891e-101
14348	ER+	CLCN7	-13.1304	-0.190201	2.20486e-39	9.00154e-39
14349	ER+	GEMIN7	-19.9833	-0.190292	7.70153e-89	4.33519e-88
14350	ER+	RPL26L1	-24.1592	-0.190301	5.97123e-129	4.15351e-128
14351	ER+	OBSL1	-11.3946	-0.190642	4.44831e-30	1.69037e-29
14352	ER+	MMACHC	-3.89757	-0.19065	9.71639e-05	0.000255487
14353	ER+	ZNF10	-3.56389	-0.191073	0.000365401	0.000941852
14354	ER+	TMSB10	-13.2758	-0.191078	3.19808e-40	1.31668e-39
14355	ER+	MTIF3	-26.3487	-0.191108	5.31331e-153	4.1313e-152
14356	ER+	RPL23A	-8.49861	-0.191581	1.91867e-17	6.39652e-17
14357	ER+	KLHDC2	-20.1959	-0.191862	1.06299e-90	6.05091e-90
14358	ER+	PHF2	-7.92772	-0.191938	2.23206e-15	7.23166e-15
14359	ER+	AGA	-12.8025	-0.192234	1.58681e-37	6.40025e-37
14360	ER+	PTMS	-22.2369	-0.192861	1.51104e-109	9.53527e-109
14361	ER+	ATF3	-21.007	-0.193328	5.66529e-98	3.35757e-97
14362	ER+	ENTPD5	-10.2505	-0.193497	1.17763e-24	4.24962e-24
14363	ER+	ZNF786	-4.24279	-0.19382	2.2076e-05	5.93998e-05
14364	ER+	MCM8	-4.14741	-0.193862	3.36261e-05	8.9864e-05
14365	ER+	PARD3B	-2.9547	-0.193943	0.00312973	0.00770896
14366	ER+	NAIF1	-3.26271	-0.194047	0.00110351	0.00277968
14367	ER+	PHETA2	-5.20324	-0.194284	1.95847e-07	5.55941e-07
14368	ER+	BCL2L13	-19.4149	-0.195407	5.77415e-84	3.15354e-83
14369	ER+	CXorf56	-10.3406	-0.196036	4.6173e-25	1.67433e-24
14370	ER+	NT5DC2	-19.0128	-0.196042	1.33506e-80	7.13719e-80
14371	ER+	GGPS1	-21.2148	-0.196058	6.96844e-100	4.17608e-99
14372	ER+	COG1	-8.01615	-0.196365	1.09114e-15	3.55066e-15
14373	ER+	SLC25A38	-13.2383	-0.198217	5.27089e-40	2.16707e-39
14374	ER+	ZNF2	-2.39039	-0.198958	0.0168303	0.0396266
14375	ER+	MCAT	-17.7084	-0.199593	3.61092e-70	1.81726e-69
14376	ER+	PPP4C	-19.8704	-0.199762	7.34436e-88	4.10653e-87
14377	ER+	AGRN	-21.3902	-0.200198	1.64827e-101	9.97146e-101
14378	ER+	MRPL37	-25.8691	-0.200215	1.48335e-147	1.12305e-146
14379	ER+	MTHFSD	-5.90887	-0.200435	3.4447e-09	1.01537e-08
14380	ER+	TXNDC15	-15.8011	-0.200722	3.05855e-56	1.41392e-55
14381	ER+	MRPL33	-20.0888	-0.201967	9.25395e-90	5.23323e-89
14382	ER+	AP2M1	-19.6946	-0.202856	2.40013e-86	1.332e-85
14383	ER+	DAPL1	-12.6453	-0.203065	1.18737e-36	4.75124e-36
14384	ER+	ORC5	-8.61091	-0.203136	7.24836e-18	2.42796e-17
14385	ER+	SPATA2	-6.87383	-0.203343	6.25019e-12	1.93046e-11
14386	ER+	MECP2	-20.9672	-0.203847	1.3077e-97	7.73475e-97
14387	ER+	ARAF	-14.0907	-0.203902	4.33302e-45	1.85018e-44
14388	ER+	USP5	-12.3465	-0.204229	5.08699e-35	2.01063e-34
14389	ER+	P2RY11	-4.80645	-0.204822	1.53631e-06	4.26479e-06
14390	ER+	PLPP1	-8.42765	-0.205107	3.52688e-17	1.17187e-16
14391	ER+	ZBTB46	-2.35335	-0.205404	0.0186051	0.0437093
14392	ER+	AP3S2	-9.35059	-0.205506	8.71563e-21	3.01792e-20
14393	ER+	BBIP1	-13.7932	-0.205592	2.80054e-43	1.17743e-42
14394	ER+	ACP2	-13.4708	-0.205665	2.32216e-41	9.63305e-41
14395	ER+	AC009133.1	-6.03653	-0.205685	1.57468e-09	4.66726e-09
14396	ER+	NR2C2AP	-20.3072	-0.205687	1.11115e-91	6.35883e-91
14397	ER+	CANX	-11.6243	-0.206207	3.10278e-31	1.18901e-30
14398	ER+	ZNF780B	-6.00974	-0.206708	1.85825e-09	5.49983e-09
14399	ER+	AC006064.4	-2.46311	-0.206753	0.013774	0.032637
14400	ER+	BTBD9	-3.59241	-0.206912	0.00032764	0.000846148
14401	ER+	FBXO17	-4.12917	-0.207098	3.64072e-05	9.71706e-05
14402	ER+	ZSWIM8	-17.4719	-0.207438	2.34556e-68	1.16664e-67
14403	ER+	CGN	-12.3666	-0.20747	3.96197e-35	1.56759e-34
14404	ER+	CALCOCO1	-13.8364	-0.207474	1.53768e-43	6.48112e-43
14405	ER+	FBXO44	-9.26665	-0.207513	1.92079e-20	6.62279e-20
14406	ER+	ATPAF2	-11.1272	-0.207775	9.25085e-29	3.4657e-28
14407	ER+	NCOR2	-20.0456	-0.20855	2.20542e-89	1.24457e-88
14408	ER+	OSER1-DT	-4.77178	-0.208719	1.82605e-06	5.0576e-06
14409	ER+	NMT1	-23.2742	-0.209134	8.10166e-120	5.38917e-119
14410	ER+	INTS6	-21.6401	-0.209197	7.53551e-104	4.61817e-103
14411	ER+	PPIP5K2	-14.8811	-0.209573	4.37406e-50	1.93909e-49
14412	ER+	ADNP2	-11.701	-0.209576	1.25992e-31	4.8413e-31
14413	ER+	RPS4X	-20.0992	-0.20997	7.49388e-90	4.24057e-89
14414	ER+	EGR3	-15.4875	-0.210049	4.21222e-54	1.91845e-53
14415	ER+	MRPL14	-12.7974	-0.210089	1.69489e-37	6.83413e-37
14416	ER+	TOB2	-22.0857	-0.210112	4.34203e-108	2.7176e-107
14417	ER+	RBBP5	-17.185	-0.210529	3.43907e-66	1.68921e-65
14418	ER+	TIMM10	-23.1616	-0.211486	1.10955e-118	7.33516e-118
14419	ER+	EIF1AD	-15.9466	-0.211639	3.00617e-57	1.39863e-56
14420	ER+	DGKQ	-7.37035	-0.212056	1.70181e-13	5.37335e-13
14421	ER+	EMC7	-26.3149	-0.212153	1.29458e-152	1.00542e-151
14422	ER+	RPLP2	-15.2937	-0.212175	8.42838e-53	3.80442e-52
14423	ER+	EAPP	-25.4365	-0.212341	9.94881e-143	7.3597e-142
14424	ER+	TCEANC2	-4.57891	-0.212588	4.67409e-06	1.28291e-05
14425	ER+	AC008124.1	-11.0303	-0.213033	2.72866e-28	1.01884e-27
14426	ER+	TMEM139	-4.18514	-0.213141	2.84993e-05	7.63304e-05
14427	ER+	MYO6	-21.5134	-0.213162	1.16624e-102	7.09701e-102
14428	ER+	PCNT	-10.0113	-0.213355	1.35999e-23	4.84826e-23
14429	ER+	PHF12	-13.4662	-0.213412	2.47171e-41	1.02518e-40
14430	ER+	RPS28	-18.7247	-0.213439	3.11331e-78	1.6476e-77
14431	ER+	FMR1	-14.5349	-0.213594	7.28393e-48	3.18222e-47
14432	ER+	UAP1L1	-3.57421	-0.213623	0.000351292	0.00090592
14433	ER+	C3orf33	-3.04625	-0.213812	0.00231713	0.00574384
14434	ER+	CFAP36	-19.9759	-0.214469	8.93224e-89	5.02373e-88
14435	ER+	RTN4IP1	-3.31668	-0.214877	0.000910953	0.00230504
14436	ER+	SLC25A5	-7.0997	-0.215369	1.25026e-12	3.90163e-12
14437	ER+	IER5	-21.518	-0.215698	1.05731e-102	6.43562e-102
14438	ER+	RALY	-24.7318	-0.215712	4.86811e-135	3.47459e-134
14439	ER+	SKP2	-4.55196	-0.215832	5.31486e-06	1.45671e-05
14440	ER+	MIA3	-17.3802	-0.216128	1.16529e-67	5.77667e-67
14441	ER+	TRMT10B	-14.4755	-0.216263	1.73127e-47	7.5366e-47
14442	ER+	PYCR1	-25.1706	-0.2164	8.40984e-140	6.14154e-139
14443	ER+	PUS10	-5.25976	-0.21755	1.44242e-07	4.11238e-07
14444	ER+	CSTF2T	-12.2529	-0.217677	1.62024e-34	6.3814e-34
14445	ER+	CHDH	-14.9956	-0.218186	7.84015e-51	3.49416e-50
14446	ER+	SEPSECS	-3.611	-0.218294	0.000305023	0.00078865
14447	ER+	TRIM4	-20.3015	-0.219851	1.24678e-91	7.13352e-91
14448	ER+	TNPO2	-19.6197	-0.220324	1.04912e-85	5.80071e-85
14449	ER+	RABL3	-14.6961	-0.220816	6.82886e-49	3.00349e-48
14450	ER+	FAM215B	-14.8706	-0.220902	5.11492e-50	2.26565e-49
14451	ER+	LMBR1	-14.6826	-0.221325	8.33826e-49	3.66495e-48
14452	ER+	CDR2	-9.18569	-0.221385	4.08904e-20	1.40374e-19
14453	ER+	SH3BP5L	-7.77228	-0.22141	7.70831e-15	2.48002e-14
14454	ER+	HSBP1	-7.76295	-0.221453	8.29744e-15	2.66733e-14
14455	ER+	SEC22A	-10.1133	-0.222253	4.82537e-24	1.72988e-23
14456	ER+	COQ5	-13.8619	-0.222265	1.07815e-43	4.54998e-43
14457	ER+	JAK2	-4.0696	-0.222297	4.70932e-05	0.000125255
14458	ER+	RPS5	-15.9181	-0.222717	4.74526e-57	2.20469e-56
14459	ER+	SERPINH1	-21.7324	-0.223061	1.01472e-104	6.25452e-104
14460	ER+	FECH	-10.0271	-0.223683	1.15833e-23	4.1332e-23
14461	ER+	OCIAD2	-22.6003	-0.223683	4.3091e-113	2.76678e-112
14462	ER+	JADE3	-6.774	-0.223942	1.25267e-11	3.84556e-11
14463	ER+	MEN1	-12.4554	-0.224521	1.30625e-35	5.18513e-35
14464	ER+	CAPG	-28.1968	-0.224549	6.39261e-175	5.46533e-174
14465	ER+	MAP9	-9.63648	-0.225042	5.60792e-22	1.97035e-21
14466	ER+	AP1G1	-22.5243	-0.225081	2.39775e-112	1.5344e-111
14467	ER+	YAF2	-22.3175	-0.225353	2.49878e-110	1.58317e-109
14468	ER+	FRMD4B	-9.43556	-0.225376	3.88922e-21	1.35282e-20
14469	ER+	ARMC5	-6.44066	-0.225424	1.18953e-10	3.59812e-10
14470	ER+	SCARA3	-7.18415	-0.225511	6.76246e-13	2.11773e-12
14471	ER+	VWA8	-4.79914	-0.225596	1.59351e-06	4.42222e-06
14472	ER+	ARID2	-17.7218	-0.225699	2.84695e-70	1.43439e-69
14473	ER+	XAF1	-2.67963	-0.226117	0.00737027	0.0178021
14474	ER+	FEN1	-9.91134	-0.226184	3.71614e-23	1.31899e-22
14475	ER+	NSMCE4A	-19.5972	-0.226462	1.63256e-85	9.0117e-85
14476	ER+	DRAP1	-11.0287	-0.227255	2.77752e-28	1.03679e-27
14477	ER+	NDC1	-10.2221	-0.227594	1.57864e-24	5.68904e-24
14478	ER+	ZNF525	-6.05335	-0.227913	1.41868e-09	4.20906e-09
14479	ER+	ZNF415	-3.46283	-0.228706	0.000534519	0.00136672
14480	ER+	SDHAF1	-17.4594	-0.228717	2.92221e-68	1.45265e-67
14481	ER+	VPS18	-7.31968	-0.229356	2.48555e-13	7.82872e-13
14482	ER+	THAP3	-9.84751	-0.22985	7.02593e-23	2.48748e-22
14483	ER+	FKBP4	-18.8823	-0.230015	1.59473e-79	8.48813e-79
14484	ER+	ATG14	-11.5014	-0.230224	1.29799e-30	4.95066e-30
14485	ER+	AVL9	-19.238	-0.230434	1.7798e-82	9.62807e-82
14486	ER+	MTERF2	-12.1758	-0.230821	4.18172e-34	1.64193e-33
14487	ER+	NOTCH3	-16.5049	-0.231333	3.38456e-61	1.61277e-60
14488	ER+	MECR	-16.7562	-0.231622	5.10191e-63	2.46086e-62
14489	ER+	TAF2	-18.4523	-0.231914	4.99358e-76	2.61375e-75
14490	ER+	UBL4A	-17.5014	-0.23209	1.3987e-68	6.96985e-68
14491	ER+	PAX8	-2.74872	-0.232245	0.00598293	0.0145179
14492	ER+	TMEM65	-11.5147	-0.23312	1.11242e-30	4.2459e-30
14493	ER+	CUX1	-19.4003	-0.233341	7.67786e-84	4.18898e-83
14494	ER+	EGR2	-2.31661	-0.233411	0.0205251	0.0480683
14495	ER+	DNAJB4	-9.2274	-0.233577	2.77286e-20	9.54102e-20
14496	ER+	INTS1	-17.7249	-0.23368	2.69576e-70	1.35873e-69
14497	ER+	GFM2	-7.92076	-0.233786	2.36058e-15	7.64527e-15
14498	ER+	SNRPE	-4.30472	-0.233809	1.67199e-05	4.51607e-05
14499	ER+	ZNF333	-6.56896	-0.234384	5.06695e-11	1.54172e-10
14500	ER+	COMMD6	-6.0135	-0.234577	1.81555e-09	5.37583e-09
14501	ER+	RPS21	-4.3051	-0.234728	1.66909e-05	4.50867e-05
14502	ER+	PRKCSH	-25.6436	-0.234783	4.98568e-145	3.72625e-144
14503	ER+	ATP1B1	-19.6212	-0.234982	1.01864e-85	5.63331e-85
14504	ER+	ZNF623	-8.34301	-0.23529	7.24204e-17	2.39589e-16
14505	ER+	ZCCHC10	-21.3628	-0.235382	2.96592e-101	1.79226e-100
14506	ER+	ZNF322	-16.6511	-0.235645	2.97139e-62	1.42527e-61
14507	ER+	POLD3	-10.5062	-0.23614	8.09187e-26	2.95588e-25
14508	ER+	SRCAP	-4.75014	-0.236402	2.03277e-06	5.62258e-06
14509	ER+	CALR	-14.4578	-0.236929	2.23835e-47	9.73608e-47
14510	ER+	AZIN1	-23.847	-0.237029	1.08838e-125	7.42983e-125
14511	ER+	UPF3A	-25.9509	-0.237304	1.77769e-148	1.35278e-147
14512	ER+	PABPC1L	-5.67415	-0.238532	1.3938e-08	4.06371e-08
14513	ER+	LPGAT1	-20.6545	-0.238537	8.89537e-95	5.17349e-94
14514	ER+	KLHL24	-15.1175	-0.23879	1.24184e-51	5.56886e-51
14515	ER+	AL021453.1	-4.07545	-0.23905	4.59253e-05	0.000122197
14516	ER+	TMCC1	-15.1317	-0.239215	1.00073e-51	4.48986e-51
14517	ER+	MAPKAPK2	-23.9195	-0.23962	1.92048e-126	1.31605e-125
14518	ER+	RHOU	-5.90771	-0.240429	3.46888e-09	1.02239e-08
14519	ER+	ANKS3	-17.9995	-0.240893	1.96592e-72	1.00794e-71
14520	ER+	SIGMAR1	-19.2376	-0.240953	1.79236e-82	9.69411e-82
14521	ER+	KIF13B	-14.159	-0.241416	1.64428e-45	7.04684e-45
14522	ER+	ALKBH3	-13.3686	-0.241565	9.23193e-41	3.81082e-40
14523	ER+	ARSG	-13.084	-0.2419	4.06473e-39	1.65668e-38
14524	ER+	PEX10	-14.3782	-0.241914	7.08925e-47	3.06716e-46
14525	ER+	CNPPD1	-19.3604	-0.243147	1.6651e-83	9.06436e-83
14526	ER+	NUBP1	-18.8065	-0.243216	6.67509e-79	3.54655e-78
14527	ER+	SPNS1	-20.3446	-0.243365	5.18712e-92	2.97418e-91
14528	ER+	EXD3	-10.6786	-0.243524	1.28216e-26	4.72158e-26
14529	ER+	NHS	-3.91633	-0.243588	8.99075e-05	0.000236755
14530	ER+	RBM4	-22.6981	-0.244017	4.67536e-114	3.01641e-113
14531	ER+	SP1	-20.7174	-0.244925	2.41492e-95	1.40909e-94
14532	ER+	FAM189B	-15.1521	-0.244969	7.33984e-52	3.2942e-51
14533	ER+	CCDC22	-9.30183	-0.244983	1.38053e-20	4.76797e-20
14534	ER+	C17orf67	-5.83244	-0.245148	5.46243e-09	1.6036e-08
14535	ER+	ZNF584	-6.51018	-0.245796	7.50618e-11	2.27692e-10
14536	ER+	C14orf28	-4.59239	-0.245916	4.38202e-06	1.20447e-05
14537	ER+	EBP	-24.2888	-0.246053	2.57481e-130	1.80035e-129
14538	ER+	MICU1	-17.2387	-0.246168	1.35971e-66	6.69337e-66
14539	ER+	TNFRSF14	-17.3743	-0.24635	1.29233e-67	6.40524e-67
14540	ER+	ALDH1B1	-9.31439	-0.24645	1.2266e-20	4.23962e-20
14541	ER+	PDPK1	-20.3625	-0.246654	3.60009e-92	2.06598e-91
14542	ER+	ZNF175	-3.1345	-0.246948	0.00172144	0.00429543
14543	ER+	UBE2S	-24.1216	-0.247001	1.48303e-128	1.02971e-127
14544	ER+	CD74	-27.4335	-0.247101	1.09477e-165	8.99521e-165
14545	ER+	SCAMP1	-20.8059	-0.247106	3.82394e-96	2.24395e-95
14546	ER+	RPL10A	-8.07393	-0.247117	6.80693e-16	2.22069e-15
14547	ER+	FAM206A	-7.07614	-0.247308	1.48228e-12	4.62139e-12
14548	ER+	GDPD5	-2.48773	-0.247782	0.012856	0.0305375
14549	ER+	EIF4EBP2	-25.6515	-0.248257	4.06941e-145	3.04314e-144
14550	ER+	N6AMT1	-7.75796	-0.24839	8.6309e-15	2.77352e-14
14551	ER+	ZNF829	-3.3861	-0.249062	0.000708926	0.0018044
14552	ER+	AC018797.2	-3.07833	-0.249369	0.00208162	0.00517008
14553	ER+	PLBD2	-8.67971	-0.249454	3.96774e-18	1.33156e-17
14554	ER+	TCEA1	-23.9955	-0.249658	3.09518e-127	2.13468e-126
14555	ER+	KITLG	-7.68125	-0.249968	1.57547e-14	5.04039e-14
14556	ER+	AC007114.2	-6.64965	-0.250132	2.9379e-11	8.97071e-11
14557	ER+	CGGBP1	-24.3505	-0.250199	5.72002e-131	4.01525e-130
14558	ER+	KLHL25	-3.1657	-0.250462	0.00154708	0.00387009
14559	ER+	SELENOO	-10.6683	-0.250554	1.43264e-26	5.27427e-26
14560	ER+	TAF10	-26.9892	-0.250789	1.97735e-160	1.58483e-159
14561	ER+	TIGD6	-4.22178	-0.250926	2.42384e-05	6.51202e-05
14562	ER+	SNUPN	-16.3578	-0.251536	3.82935e-60	1.81567e-59
14563	ER+	GIGYF1	-16.5323	-0.251559	2.14621e-61	1.02341e-60
14564	ER+	AKAP8L	-19.5984	-0.25241	1.59448e-85	8.80513e-85
14565	ER+	KDM2A	-21.6526	-0.252475	5.73943e-104	3.52066e-103
14566	ER+	SNRPD3	-17.5492	-0.252773	6.03007e-69	3.01267e-68
14567	ER+	PTCH2	-2.85731	-0.252778	0.00427245	0.0104497
14568	ER+	SERPINA3	-9.62872	-0.25305	6.04757e-22	2.12426e-21
14569	ER+	LYST	-13.5058	-0.253291	1.4453e-41	6.00116e-41
14570	ER+	ZNF592	-9.46114	-0.253412	3.04619e-21	1.06123e-20
14571	ER+	HECTD3	-12.0861	-0.254202	1.25096e-33	4.88891e-33
14572	ER+	MON2	-15.7019	-0.254722	1.46692e-55	6.74644e-55
14573	ER+	AP5S1	-7.81527	-0.25478	5.48449e-15	1.76922e-14
14574	ER+	LCMT2	-6.77623	-0.255004	1.23356e-11	3.78777e-11
14575	ER+	NSUN3	-6.50277	-0.255045	7.88526e-11	2.39083e-10
14576	ER+	POR	-20.3681	-0.255065	3.20666e-92	1.84099e-91
14577	ER+	ZSWIM1	-2.91624	-0.255709	0.00354279	0.00870396
14578	ER+	ZNF69	-3.86656	-0.256134	0.00011038	0.000289838
14579	ER+	MFF	-25.9373	-0.256288	2.53206e-148	1.9252e-147
14580	ER+	PHF20	-23.3796	-0.256326	6.88659e-121	4.60953e-120
14581	ER+	KIAA0513	-2.65435	-0.256374	0.00794604	0.0191566
14582	ER+	AP001816.1	-5.81441	-0.256839	6.08473e-09	1.78453e-08
14583	ER+	CYB5B	-24.1214	-0.257027	1.48901e-128	1.03359e-127
14584	ER+	GNA12	-14.9011	-0.257055	3.24113e-50	1.4378e-49
14585	ER+	RETREG3	-16.0658	-0.257347	4.43335e-58	2.07489e-57
14586	ER+	ZNF345	-3.25234	-0.257411	0.00114459	0.00288127
14587	ER+	SSNA1	-24.1688	-0.257759	4.73703e-129	3.29587e-128
14588	ER+	AC004812.2	-4.63415	-0.258551	3.58416e-06	9.87496e-06
14589	ER+	TAPT1	-9.35347	-0.258784	8.48188e-21	2.93774e-20
14590	ER+	ZFP30	-3.68419	-0.25892	0.000229431	0.000595849
14591	ER+	MPV17L2	-12.4372	-0.259112	1.6426e-35	6.51446e-35
14592	ER+	EIF3J-DT	-18.6245	-0.259499	2.03398e-77	1.07091e-76
14593	ER+	SCAF1	-13.0384	-0.259634	7.39988e-39	3.01051e-38
14594	ER+	YDJC	-23.9568	-0.259898	7.85354e-127	5.39697e-126
14595	ER+	ATXN7L1	-4.39367	-0.260529	1.11453e-05	3.02621e-05
14596	ER+	RPLP0	-22.0469	-0.261128	1.02356e-107	6.39435e-107
14597	ER+	STRN3	-21.7412	-0.261195	8.37045e-105	5.16412e-104
14598	ER+	S100PBP	-14.167	-0.261486	1.46685e-45	6.28944e-45
14599	ER+	STS	-2.76324	-0.261806	0.00572304	0.0139024
14600	ER+	KCTD18	-6.72862	-0.261978	1.71285e-11	5.24803e-11
14601	ER+	EIF5A2	-3.84617	-0.261999	0.000119977	0.000314699
14602	ER+	SPTAN1	-23.7018	-0.262194	3.4515e-124	2.34184e-123
14603	ER+	NEK6	-14.1069	-0.26257	3.44334e-45	1.47146e-44
14604	ER+	DPP8	-17.7429	-0.262643	1.95689e-70	9.87436e-70
14605	ER+	RPL18A	-21.4497	-0.262656	4.5988e-102	2.79095e-101
14606	ER+	RAB4A	-25.9261	-0.263928	3.38372e-148	2.57055e-147
14607	ER+	HCFC1	-17.0649	-0.264079	2.70831e-65	1.32372e-64
14608	ER+	GTF3C1	-14.5329	-0.264283	7.49439e-48	3.27363e-47
14609	ER+	TIMM13	-6.69422	-0.26457	2.16819e-11	6.63332e-11
14610	ER+	EIF3F	-9.43774	-0.264898	3.80922e-21	1.32551e-20
14611	ER+	SEC23A	-17.0859	-0.265572	1.89138e-65	9.25113e-65
14612	ER+	TUBG1	-18.2367	-0.266948	2.64103e-74	1.36821e-73
14613	ER+	COG8	-7.85785	-0.268219	3.90798e-15	1.26264e-14
14614	ER+	PIGH	-17.0224	-0.268275	5.59882e-65	2.73201e-64
14615	ER+	HEXDC	-8.04595	-0.269205	8.55789e-16	2.78886e-15
14616	ER+	IPO9	-19.7123	-0.269205	1.69146e-86	9.39684e-86
14617	ER+	PRR7	-18.3695	-0.269245	2.30401e-75	1.20128e-74
14618	ER+	ZNF346	-4.1288	-0.26959	3.64663e-05	9.73185e-05
14619	ER+	TMEM120B	-11.3296	-0.269686	9.35989e-30	3.54121e-29
14620	ER+	KIFAP3	-13.1758	-0.269697	1.20875e-39	4.94838e-39
14621	ER+	ZNF581	-20.9313	-0.271169	2.7772e-97	1.64121e-96
14622	ER+	RAB11FIP1	-21.6538	-0.271342	5.59593e-104	3.43342e-103
14623	ER+	SNX33	-5.41264	-0.271723	6.21025e-08	1.78251e-07
14624	ER+	UBTD1	-9.60817	-0.272069	7.38515e-22	2.59104e-21
14625	ER+	ING2	-12.6321	-0.272363	1.40493e-36	5.61848e-36
14626	ER+	BRCA2	-2.72019	-0.27268	0.00652445	0.0158004
14627	ER+	SLC38A2	-26.0685	-0.272784	8.30088e-150	6.35105e-149
14628	ER+	IDH3G	-26.9915	-0.273021	1.85871e-160	1.49064e-159
14629	ER+	MTX3	-9.775	-0.273197	1.44153e-22	5.0922e-22
14630	ER+	CDADC1	-7.66426	-0.273203	1.79866e-14	5.74618e-14
14631	ER+	NUDT5	-27.0458	-0.273341	4.27539e-161	3.44112e-160
14632	ER+	DMAC2	-20.6428	-0.273513	1.13247e-94	6.58065e-94
14633	ER+	APIP	-18.0879	-0.274423	3.96594e-73	2.04039e-72
14634	ER+	HEXA	-20.3686	-0.274606	3.17433e-92	1.82283e-91
14635	ER+	PIP4K2B	-9.59577	-0.274642	8.32889e-22	2.92062e-21
14636	ER+	COA4	-22.5413	-0.27486	1.63438e-112	1.04739e-111
14637	ER+	LRSAM1	-5.67877	-0.274865	1.35669e-08	3.95637e-08
14638	ER+	CAMKMT	-7.25884	-0.27494	3.90433e-13	1.22655e-12
14639	ER+	ACBD5	-12.0637	-0.275489	1.64264e-33	6.41309e-33
14640	ER+	SLC12A9	-13.4028	-0.27606	5.82132e-41	2.40816e-40
14641	ER+	AC005034.3	-3.25423	-0.276704	0.00113699	0.00286266
14642	ER+	ACADM	-21.6285	-0.277031	9.67805e-104	5.92853e-103
14643	ER+	HMGN1	-6.89928	-0.277701	5.22681e-12	1.6168e-11
14644	ER+	BCDIN3D	-9.66796	-0.277878	4.1251e-22	1.45069e-21
14645	ER+	SFMBT2	-2.61836	-0.27796	0.00883543	0.0212377
14646	ER+	SMCR5	-15.4438	-0.278207	8.29997e-54	3.77443e-53
14647	ER+	PNPLA2	-21.6788	-0.278252	3.25477e-104	2.00111e-103
14648	ER+	RPS14	-16.6653	-0.278792	2.34451e-62	1.12518e-61
14649	ER+	TRAPPC13	-9.09615	-0.278895	9.35888e-20	3.1989e-19
14650	ER+	JPT2	-25.8926	-0.279051	8.07737e-148	6.12928e-147
14651	ER+	STK26	-10.3733	-0.279363	3.28072e-25	1.19175e-24
14652	ER+	TAPBPL	-9.48136	-0.279497	2.50982e-21	8.75399e-21
14653	ER+	MRPL23	-25.0094	-0.280297	4.82768e-138	3.49792e-137
14654	ER+	SERINC2	-24.6219	-0.280458	7.36861e-134	5.23421e-133
14655	ER+	AGAP4	-4.14774	-0.280652	3.35779e-05	8.97443e-05
14656	ER+	PSME2	-19.288	-0.281162	6.77772e-83	3.67467e-82
14657	ER+	MRPS26	-27.1578	-0.281254	2.04705e-162	1.65456e-161
14658	ER+	AC020978.5	-10.5262	-0.281585	6.54397e-26	2.39175e-25
14659	ER+	ANKAR	-2.67557	-0.281622	0.00746019	0.0180112
14660	ER+	SEC22C	-19.44	-0.282465	3.54376e-84	1.93858e-83
14661	ER+	FBXO48	-4.89548	-0.283305	9.80685e-07	2.73599e-06
14662	ER+	MEX3A	-14.6457	-0.283412	1.43516e-48	6.2987e-48
14663	ER+	SPG11	-16.8249	-0.283481	1.60214e-63	7.74591e-63
14664	ER+	ZCWPW1	-4.97924	-0.283749	6.38333e-07	1.78982e-06
14665	ER+	ACAP2	-21.1008	-0.28376	7.82114e-99	4.6631e-98
14666	ER+	MAP3K5	-8.08913	-0.283882	6.00947e-16	1.96315e-15
14667	ER+	ITPKB	-8.67361	-0.284723	4.18615e-18	1.4045e-17
14668	ER+	SETD1B	-13.7232	-0.284922	7.37323e-43	3.08974e-42
14669	ER+	NIPSNAP2	-24.471	-0.285109	3.00555e-132	2.11811e-131
14670	ER+	FAM53C	-18.7659	-0.285331	1.43593e-78	7.61111e-78
14671	ER+	TET1	-2.70516	-0.285491	0.00682719	0.0165232
14672	ER+	NUP37	-14.4871	-0.285641	1.46142e-47	6.36599e-47
14673	ER+	PACS1	-19.0887	-0.285783	3.13377e-81	1.68134e-80
14674	ER+	SNX1	-20.6017	-0.285841	2.65187e-94	1.53697e-93
14675	ER+	BOLA3-AS1	-3.50245	-0.28589	0.000461001	0.0011827
14676	ER+	ZNF260	-10.1297	-0.285978	4.08008e-24	1.46406e-23
14677	ER+	PLOD2	-24.058	-0.286083	6.89067e-128	4.772e-127
14678	ER+	PLBD1	-2.42134	-0.286166	0.0154634	0.0364932
14679	ER+	WIPF2	-22.8898	-0.286246	5.86425e-116	3.81376e-115
14680	ER+	TMTC4	-7.07372	-0.286699	1.50834e-12	4.70099e-12
14681	ER+	FMNL1	-2.88418	-0.287445	0.00392431	0.00961308
14682	ER+	CREB3	-25.3995	-0.287824	2.55154e-142	1.88284e-141
14683	ER+	STIM2	-8.97896	-0.288434	2.73328e-19	9.28326e-19
14684	ER+	PRKCE	-6.15547	-0.289381	7.48533e-10	2.23343e-09
14685	ER+	DNMT1	-23.2593	-0.289879	1.14469e-119	7.60872e-119
14686	ER+	ZC3HAV1	-21.7487	-0.289886	7.10329e-105	4.38336e-104
14687	ER+	GON4L	-23.8693	-0.28993	6.39078e-126	4.366e-125
14688	ER+	RNF19A	-23.1903	-0.290431	5.70969e-119	3.77929e-118
14689	ER+	TMEM64	-12.1964	-0.290993	3.2499e-34	1.2768e-33
14690	ER+	AC093673.1	-12.438	-0.291268	1.6245e-35	6.44461e-35
14691	ER+	DEPDC5	-6.93673	-0.291379	4.01282e-12	1.24286e-11
14692	ER+	CTDSPL2	-15.1071	-0.291416	1.45295e-51	6.5101e-51
14693	ER+	UBE2D4	-17.4821	-0.291421	1.95991e-68	9.7555e-68
14694	ER+	TMEM186	-12.6984	-0.291592	6.03728e-37	2.42341e-36
14695	ER+	EIF3K	-4.85103	-0.292076	1.22821e-06	3.41908e-06
14696	ER+	ZKSCAN1	-25.9444	-0.29238	2.10497e-148	1.60092e-147
14697	ER+	LUC7L2	-25.5606	-0.292531	4.18867e-144	3.12187e-143
14698	ER+	COPA	-25.1983	-0.292732	4.17968e-140	3.05734e-139
14699	ER+	CCNDBP1	-21.2673	-0.292872	2.27979e-100	1.369e-99
14700	ER+	BIK	-22.9978	-0.292929	4.90657e-117	3.21277e-116
14701	ER+	PCTP	-6.35089	-0.293107	2.14074e-10	6.44774e-10
14702	ER+	HLA-DPB1	-6.89667	-0.293319	5.32351e-12	1.64633e-11
14703	ER+	C16orf91	-23.9128	-0.294398	2.25607e-126	1.54522e-125
14704	ER+	EPM2AIP1	-21.0885	-0.294851	1.01483e-98	6.03982e-98
14705	ER+	ITGA10	-5.3948	-0.294967	6.86012e-08	1.96778e-07
14706	ER+	HYLS1	-5.21027	-0.295106	1.88563e-07	5.35775e-07
14707	ER+	UBXN6	-23.3502	-0.29511	1.37266e-120	9.16729e-120
14708	ER+	TMEM106A	-7.73984	-0.295152	9.95406e-15	3.19642e-14
14709	ER+	BECN1	-24.3758	-0.295268	3.08775e-131	2.16863e-130
14710	ER+	THOC3	-14.7824	-0.295865	1.90134e-49	8.39283e-49
14711	ER+	ATRIP	-5.08418	-0.295926	3.69216e-07	1.04233e-06
14712	ER+	TRIP6	-27.8215	-0.296193	2.38675e-170	1.99533e-169
14713	ER+	DNAAF5	-11.384	-0.296247	5.02438e-30	1.90738e-29
14714	ER+	ARPC1A	-22.828	-0.29683	2.41643e-115	1.56656e-114
14715	ER+	TMEM68	-16.0766	-0.29698	3.72314e-58	1.7431e-57
14716	ER+	ENTPD1-AS1	-8.3789	-0.297034	5.34252e-17	1.76966e-16
14717	ER+	CNPY3	-19.1097	-0.297069	2.09695e-81	1.12619e-80
14718	ER+	MRM1	-4.37114	-0.297104	1.23601e-05	3.35165e-05
14719	ER+	FAM184A	-2.54864	-0.297172	0.0108145	0.0258509
14720	ER+	PAQR7	-3.73907	-0.297301	0.000184701	0.000481128
14721	ER+	TMEM159	-22.3372	-0.297619	1.60758e-110	1.01973e-109
14722	ER+	CDIPT	-23.9224	-0.297672	1.7909e-126	1.22756e-125
14723	ER+	EXOSC4	-27.9324	-0.298035	1.07885e-171	9.10736e-171
14724	ER+	GCDH	-13.4138	-0.298303	5.01921e-41	2.07699e-40
14725	ER+	DERL1	-26.6559	-0.298872	1.52866e-156	1.20396e-155
14726	ER+	C19orf47	-7.4154	-0.299327	1.21255e-13	3.83533e-13
14727	ER+	NBPF11	-5.81793	-0.299911	5.95823e-09	1.74781e-08
14728	ER+	CCDC14	-16.7328	-0.300609	7.55735e-63	3.64194e-62
14729	ER+	IARS2	-25.8795	-0.30165	1.13177e-147	8.57596e-147
14730	ER+	SF3B2	-25.7624	-0.301669	2.3429e-146	1.76435e-145
14731	ER+	VIRMA	-19.3828	-0.301906	1.0777e-83	5.8703e-83
14732	ER+	CIC	-14.1373	-0.301985	2.23625e-45	9.57005e-45
14733	ER+	RANGRF	-13.946	-0.302048	3.32895e-44	1.41133e-43
14734	ER+	PDS5B	-20.6061	-0.302365	2.41714e-94	1.40123e-93
14735	ER+	LINC02193	-3.10547	-0.303023	0.00189974	0.00472975
14736	ER+	DDB1	-27.4958	-0.303079	1.97091e-166	1.62538e-165
14737	ER+	LCAT	-2.91198	-0.30313	0.00359141	0.00881937
14738	ER+	LONRF1	-13.1367	-0.303305	2.02843e-39	8.28502e-39
14739	ER+	MCM3	-17.0414	-0.303831	4.04733e-65	1.97674e-64
14740	ER+	XPO1	-25.4692	-0.304074	4.32132e-143	3.20203e-142
14741	ER+	ALDH2	-16.1587	-0.304143	9.86024e-59	4.63582e-58
14742	ER+	RPS18	-20.6953	-0.304474	3.81746e-95	2.22504e-94
14743	ER+	ZHX1	-17.9385	-0.304708	5.90753e-72	3.01021e-71
14744	ER+	AL138885.3	-3.68653	-0.304748	0.000227334	0.000590574
14745	ER+	C8orf44	-5.6817	-0.304767	1.33364e-08	3.88999e-08
14746	ER+	OSGEP	-20.1865	-0.305062	1.28762e-90	7.32494e-90
14747	ER+	DDX11	-8.64184	-0.305224	5.53135e-18	1.85444e-17
14748	ER+	NUDCD2	-25.5555	-0.305576	4.76844e-144	3.55299e-143
14749	ER+	PFDN1	-28.9337	-0.305975	4.49937e-184	4.0012e-183
14750	ER+	C16orf87	-12.4732	-0.305989	1.04524e-35	4.15091e-35
14751	ER+	LARP1B	-21.0635	-0.306113	1.71953e-98	1.02226e-97
14752	ER+	PLEKHA8	-8.71863	-0.306264	2.81596e-18	9.46565e-18
14753	ER+	COQ10A	-5.42678	-0.306309	5.73781e-08	1.64885e-07
14754	ER+	PRR14	-17.1771	-0.306399	3.93882e-66	1.93362e-65
14755	ER+	A1BG-AS1	-4.94691	-0.306772	7.54021e-07	2.11088e-06
14756	ER+	CWF19L2	-18.1377	-0.306985	1.60652e-73	8.28749e-73
14757	ER+	HAX1	-24.7548	-0.307286	2.75284e-135	1.96588e-134
14758	ER+	CPOX	-5.12454	-0.307327	2.98258e-07	8.43523e-07
14759	ER+	IMP3	-27.2489	-0.307454	1.71294e-163	1.39207e-162
14760	ER+	RALGAPA2	-11.5601	-0.307508	6.56318e-31	2.50861e-30
14761	ER+	LAMP2	-25.8839	-0.307585	1.01026e-147	7.6617e-147
14762	ER+	AC245595.1	-18.686	-0.307602	6.44047e-78	3.40434e-77
14763	ER+	DXO	-11.9375	-0.308107	7.5434e-33	2.92967e-32
14764	ER+	CNIH4	-25.8496	-0.308492	2.45884e-147	1.86055e-146
14765	ER+	ZNF493	-13.9992	-0.308533	1.5754e-44	6.69169e-44
14766	ER+	SPATS2	-21.8423	-0.308563	9.21012e-106	5.71373e-105
14767	ER+	SARAF	-24.1507	-0.308926	7.34944e-129	5.10952e-128
14768	ER+	GPR89A	-9.65553	-0.308968	4.65736e-22	1.63701e-21
14769	ER+	TYW1	-13.8966	-0.309077	6.6436e-44	2.81081e-43
14770	ER+	ARHGAP30	-3.29989	-0.31033	0.000967219	0.00244372
14771	ER+	CLK2	-11.4542	-0.310931	2.24112e-30	8.5369e-30
14772	ER+	SHQ1	-10.4339	-0.311287	1.73657e-25	6.32196e-25
14773	ER+	ZBTB25	-9.12437	-0.311611	7.21515e-20	2.46932e-19
14774	ER+	ITGB5	-18.0608	-0.311777	6.48281e-73	3.33079e-72
14775	ER+	MTA2	-10.1412	-0.311811	3.62568e-24	1.30275e-23
14776	ER+	RFWD3	-11.8979	-0.313149	1.21351e-32	4.70341e-32
14777	ER+	SS18L1	-12.6003	-0.313579	2.10212e-36	8.38906e-36
14778	ER+	SCOC	-26.5794	-0.313591	1.17533e-155	9.22163e-155
14779	ER+	TACO1	-14.1239	-0.313595	2.70761e-45	1.15743e-44
14780	ER+	KAT2A	-11.3601	-0.3139	6.60798e-30	2.5043e-29
14781	ER+	PHF6	-17.1087	-0.314151	1.27772e-65	6.2553e-65
14782	ER+	AMN1	-9.25156	-0.314232	2.21247e-20	7.62357e-20
14783	ER+	OTUD6B-AS1	-24.0435	-0.314377	9.75301e-128	6.74902e-127
14784	ER+	AP3S1	-28.4388	-0.314443	6.70741e-178	5.80486e-177
14785	ER+	PIP4K2C	-14.091	-0.314643	4.31137e-45	1.84123e-44
14786	ER+	DSTYK	-16.3349	-0.314681	5.57533e-60	2.63885e-59
14787	ER+	CENPL	-6.59996	-0.314702	4.11257e-11	1.25332e-10
14788	ER+	PTRHD1	-26.2121	-0.314899	1.93578e-151	1.4943e-150
14789	ER+	CHD3	-15.9872	-0.315095	1.56881e-57	7.32057e-57
14790	ER+	SF3B5	-17.4793	-0.315164	2.06195e-68	1.02596e-67
14791	ER+	RTF2	-27.6751	-0.315858	1.39246e-168	1.15796e-167
14792	ER+	ZNF587B	-6.95693	-0.316926	3.47774e-12	1.07838e-11
14793	ER+	PIGBOS1	-18.5222	-0.317988	1.36643e-76	7.1718e-76
14794	ER+	PSMA7	-7.85803	-0.318056	3.9022e-15	1.26092e-14
14795	ER+	DNAJC9	-20.2098	-0.318237	8.02002e-91	4.56918e-90
14796	ER+	NFYC	-19.1488	-0.318605	9.91296e-82	5.341e-81
14797	ER+	SSSCA1	-27.9246	-0.31862	1.34055e-171	1.1313e-170
14798	ER+	E2F5	-8.80168	-0.319213	1.34777e-18	4.54871e-18
14799	ER+	MTX2	-23.4094	-0.319326	3.43185e-121	2.30228e-120
14800	ER+	KIAA0930	-15.4292	-0.319921	1.04098e-53	4.73067e-53
14801	ER+	RPA1	-19.5329	-0.320186	5.77105e-85	3.16994e-84
14802	ER+	ZNF480	-12.336	-0.320418	5.7935e-35	2.28853e-34
14803	ER+	CSE1L	-24.176	-0.320451	3.97633e-129	2.76732e-128
14804	ER+	NOP10	-16.1041	-0.32062	2.389e-58	1.11985e-57
14805	ER+	TLCD2	-7.96437	-0.320674	1.66065e-15	5.39207e-15
14806	ER+	MRPL11	-27.8459	-0.321066	1.20832e-170	1.01237e-169
14807	ER+	KDM4A	-12.9224	-0.321314	3.36691e-38	1.36397e-37
14808	ER+	IMPACT	-17.0935	-0.321784	1.6586e-65	8.11552e-65
14809	ER+	PRSS21	-8.20546	-0.322609	2.29715e-16	7.54934e-16
14810	ER+	CYB5D1	-8.25176	-0.322725	1.56079e-16	5.13756e-16
14811	ER+	TMTC2	-7.45729	-0.322914	8.83213e-14	2.79924e-13
14812	ER+	ARL17A	-11.118	-0.323004	1.02513e-28	3.8389e-28
14813	ER+	UQCRC1	-28.9765	-0.32327	1.3016e-184	1.16173e-183
14814	ER+	LSM1	-27.5537	-0.323376	3.99608e-167	3.30466e-166
14815	ER+	INCENP	-2.3105	-0.323423	0.0208602	0.0488276
14816	ER+	ST3GAL1	-24.9522	-0.324095	2.02035e-137	1.45715e-136
14817	ER+	C5orf22	-9.33468	-0.324238	1.013e-20	3.50315e-20
14818	ER+	SEL1L	-19.9881	-0.324358	6.98857e-89	3.93551e-88
14819	ER+	TADA1	-6.54403	-0.324554	5.98838e-11	1.81981e-10
14820	ER+	TMEM129	-10.6087	-0.324734	2.71565e-26	9.96891e-26
14821	ER+	EIF2B5	-23.1329	-0.324751	2.16035e-118	1.42502e-117
14822	ER+	DNHD1	-3.83708	-0.32517	0.000124507	0.000326392
14823	ER+	LARGE2	-5.36222	-0.325885	8.22053e-08	2.35472e-07
14824	ER+	CNP	-13.0077	-0.325982	1.10559e-38	4.49312e-38
14825	ER+	GGA2	-16.0595	-0.326476	4.90813e-58	2.29629e-57
14826	ER+	TRIM38	-12.3497	-0.326569	4.88775e-35	1.93245e-34
14827	ER+	SEPHS1	-19.1675	-0.326735	6.91951e-82	3.73116e-81
14828	ER+	ACLY	-25.4493	-0.326765	7.18824e-143	5.32049e-142
14829	ER+	AC006480.2	-10.1986	-0.327142	2.01148e-24	7.24305e-24
14830	ER+	MTPN	-26.1389	-0.327648	1.31807e-150	1.01309e-149
14831	ER+	CYREN	-20.3198	-0.327918	8.59031e-92	4.91709e-91
14832	ER+	TTI1	-8.5538	-0.327956	1.19098e-17	3.97893e-17
14833	ER+	AC132872.1	-4.13763	-0.328129	3.50915e-05	9.37055e-05
14834	ER+	INF2	-22.6382	-0.328614	1.82401e-113	1.17369e-112
14835	ER+	TBC1D19	-4.77011	-0.329018	1.84129e-06	5.09927e-06
14836	ER+	ELOC	-19.3333	-0.329328	2.81593e-83	1.5298e-82
14837	ER+	CAPNS1	-24.9897	-0.329392	7.9026e-138	5.72122e-137
14838	ER+	RIN2	-14.6076	-0.329714	2.51085e-48	1.10018e-47
14839	ER+	ANO7	-2.50856	-0.33018	0.0121224	0.0288564
14840	ER+	DCUN1D3	-9.2241	-0.330387	2.85964e-20	9.83711e-20
14841	ER+	ZSWIM9	-6.48552	-0.331052	8.84239e-11	2.67861e-10
14842	ER+	RNF38	-14.8549	-0.331353	6.46628e-50	2.86045e-49
14843	ER+	TSKU	-7.81207	-0.331611	5.62582e-15	1.81437e-14
14844	ER+	GNAQ	-24.2217	-0.332561	1.31307e-129	9.15491e-129
14845	ER+	FUT2	-9.81595	-0.332885	9.61322e-23	3.4008e-22
14846	ER+	AC133550.2	-4.77252	-0.332945	1.81935e-06	5.03955e-06
14847	ER+	G2E3	-14.2658	-0.333052	3.57717e-46	1.53946e-45
14848	ER+	PUSL1	-21.5291	-0.333087	8.3139e-103	5.06279e-102
14849	ER+	ARMC1	-20.9116	-0.333256	4.19785e-97	2.47856e-96
14850	ER+	TSPAN31	-20.1543	-0.33342	2.46607e-90	1.4014e-89
14851	ER+	LINC00937	-3.09919	-0.33359	0.00194048	0.00482939
14852	ER+	ARHGEF35	-19.7257	-0.333904	1.29746e-86	7.21097e-86
14853	ER+	TMEM69	-17.5756	-0.334056	3.78684e-69	1.89406e-68
14854	ER+	SFXN1	-19.5384	-0.335104	5.17947e-85	2.84733e-84
14855	ER+	PDE6B	-2.53846	-0.335105	0.0111342	0.0265844
14856	ER+	ZNF749	-3.15067	-0.335524	0.00162898	0.00407191
14857	ER+	HECTD4	-13.176	-0.33553	1.20607e-39	4.93818e-39
14858	ER+	TMEM161A	-15.2121	-0.335799	2.94094e-52	1.32369e-51
14859	ER+	GALNS	-6.67529	-0.33593	2.4674e-11	7.54095e-11
14860	ER+	MRPL42	-27.0405	-0.336401	4.93654e-161	3.96968e-160
14861	ER+	CYTH2	-26.189	-0.336407	3.54372e-151	2.73239e-150
14862	ER+	ICA1	-26.7604	-0.337142	9.34165e-158	7.40314e-157
14863	ER+	NDFIP1	-27.006	-0.337204	1.25807e-160	1.01015e-159
14864	ER+	ZNF468	-9.34245	-0.337274	9.4131e-21	3.25817e-20
14865	ER+	CRAMP1	-10.0408	-0.337274	1.00883e-23	3.60454e-23
14866	ER+	MRPS18B	-27.9583	-0.337328	5.2239e-172	4.41822e-171
14867	ER+	NOTCH2	-25.4867	-0.337441	2.76738e-143	2.05285e-142
14868	ER+	CAMK2B	-2.78005	-0.337904	0.00543497	0.013223
14869	ER+	NMNAT1	-9.05362	-0.338005	1.38304e-19	4.71525e-19
14870	ER+	GEMIN6	-19.2031	-0.338086	3.48769e-82	1.88292e-81
14871	ER+	ATIC	-23.133	-0.338118	2.15856e-118	1.42419e-117
14872	ER+	ZFP36	-25.8796	-0.33813	1.12883e-147	8.5561e-147
14873	ER+	ARL8B	-25.9899	-0.338212	6.44879e-149	4.91716e-148
14874	ER+	PGRMC1	-28.571	-0.338284	1.54087e-179	1.3422e-178
14875	ER+	CHAF1B	-3.95958	-0.338363	7.50812e-05	0.000198336
14876	ER+	KLHL42	-17.0579	-0.338375	3.05187e-65	1.49137e-64
14877	ER+	ADSS	-27.5925	-0.339283	1.37008e-167	1.13583e-166
14878	ER+	ZNF827	-13.7539	-0.339638	4.82807e-43	2.02573e-42
14879	ER+	KLHL28	-10.8733	-0.339653	1.54514e-27	5.73971e-27
14880	ER+	AP2A1	-24.5062	-0.33978	1.26836e-132	8.95268e-132
14881	ER+	SEC23IP	-22.8557	-0.339908	1.28204e-115	8.32753e-115
14882	ER+	SLC35A5	-5.51444	-0.339956	3.49885e-08	1.01076e-07
14883	ER+	KCNQ1OT1	-22.1309	-0.340504	1.59246e-108	9.99024e-108
14884	ER+	SFT2D3	-5.16864	-0.340515	2.35798e-07	6.68286e-07
14885	ER+	TOGARAM1	-13.1946	-0.340676	9.42326e-40	3.86361e-39
14886	ER+	ETAA1	-9.99784	-0.340793	1.55753e-23	5.5488e-23
14887	ER+	ACO2	-24.956	-0.341121	1.83688e-137	1.32518e-136
14888	ER+	CFDP1	-29.0367	-0.341165	2.26372e-185	2.03128e-184
14889	ER+	GABPB1-AS1	-24.4942	-0.341172	1.70223e-132	1.20057e-131
14890	ER+	DUSP1	-22.7495	-0.341405	1.45208e-114	9.38425e-114
14891	ER+	FANCB	-2.54309	-0.341658	0.0109876	0.0262495
14892	ER+	PLXNB2	-25.0615	-0.341831	1.30874e-138	9.5031e-138
14893	ER+	C16orf70	-8.09346	-0.342495	5.79948e-16	1.89525e-15
14894	ER+	SPIRE2	-2.61602	-0.343167	0.00889607	0.0213777
14895	ER+	C15orf61	-22.9293	-0.343318	2.37316e-116	1.54749e-115
14896	ER+	BCL7A	-17.6256	-0.343332	1.56637e-69	7.85647e-69
14897	ER+	CDK10	-19.0497	-0.343381	6.60322e-81	3.53641e-80
14898	ER+	ADAMTSL4	-4.33828	-0.34348	1.43605e-05	3.88818e-05
14899	ER+	MRPS17	-21.7361	-0.343596	9.3515e-105	5.7654e-104
14900	ER+	UQCC1	-13.4743	-0.343701	2.21611e-41	9.19456e-41
14901	ER+	CAT	-19.914	-0.34376	3.07658e-88	1.72456e-87
14902	ER+	PUM2	-23.9052	-0.344276	2.70544e-126	1.85158e-125
14903	ER+	CEBPZOS	-24.2524	-0.344807	6.24476e-130	4.35962e-129
14904	ER+	YPEL5	-24.2871	-0.344977	2.68482e-130	1.87679e-129
14905	ER+	SLC38A9	-8.29621	-0.345347	1.07487e-16	3.54856e-16
14906	ER+	PPP1R12C	-12.9738	-0.345598	1.72295e-38	6.99358e-38
14907	ER+	SNX12	-17.8186	-0.345742	5.06559e-71	2.56476e-70
14908	ER+	ZNF280D	-17.6771	-0.346086	6.29915e-70	3.16541e-69
14909	ER+	SIRT2	-17.311	-0.346502	3.88633e-67	1.9198e-66
14910	ER+	FBXO3	-22.6388	-0.346549	1.79978e-113	1.15838e-112
14911	ER+	AGTRAP	-26.5116	-0.346672	7.13053e-155	5.58479e-154
14912	ER+	NDUFV1	-28.8874	-0.346747	1.71889e-183	1.52351e-182
14913	ER+	TMEM167B	-20.9589	-0.347681	1.55548e-97	9.19629e-97
14914	ER+	SNHG8	-17.7469	-0.347773	1.8198e-70	9.18611e-70
14915	ER+	LIN54	-4.86254	-0.347801	1.15887e-06	3.22807e-06
14916	ER+	FUNDC2	-26.6349	-0.347903	2.67744e-156	2.10688e-155
14917	ER+	PET117	-15.2403	-0.348299	1.90919e-52	8.6018e-52
14918	ER+	KLHL8	-8.96099	-0.348473	3.21765e-19	1.09187e-18
14919	ER+	ZDHHC20	-11.6116	-0.348495	3.59852e-31	1.37741e-30
14920	ER+	BCL6	-19.8653	-0.349183	8.13212e-88	4.54605e-87
14921	ER+	DHODH	-10.7198	-0.349208	8.21409e-27	3.02943e-26
14922	ER+	SMIM30	-26.07	-0.349531	7.98643e-150	6.11395e-149
14923	ER+	UNC119B	-8.26205	-0.349963	1.43198e-16	4.71878e-16
14924	ER+	FANCL	-8.02613	-0.350245	1.00594e-15	3.27459e-15
14925	ER+	SPATA7	-2.89285	-0.350556	0.00381766	0.0093604
14926	ER+	IFT88	-10.0136	-0.351588	1.32853e-23	4.738e-23
14927	ER+	POLR2F	-23.9168	-0.351842	2.0463e-126	1.40191e-125
14928	ER+	C19orf24	-26.8919	-0.352331	2.73394e-159	2.17951e-158
14929	ER+	PSIP1	-13.8245	-0.352764	1.8125e-43	7.63585e-43
14930	ER+	FAM110A	-17.7341	-0.3528	2.28594e-70	1.15326e-69
14931	ER+	CLPP	-28.3756	-0.352807	4.04808e-177	3.49097e-176
14932	ER+	AKT1S1	-21.964	-0.353287	6.37006e-107	3.96744e-106
14933	ER+	FBXL8	-4.0637	-0.354092	4.83014e-05	0.000128442
14934	ER+	MEAF6	-25.7738	-0.354228	1.74417e-146	1.31421e-145
14935	ER+	PPT2	-3.55264	-0.354694	0.000381383	0.000982007
14936	ER+	CNOT8	-18.6732	-0.354841	8.17633e-78	4.31848e-77
14937	ER+	C16orf72	-26.1085	-0.355165	2.9226e-150	2.24314e-149
14938	ER+	ALG3	-27.4601	-0.35556	5.26417e-166	4.33727e-165
14939	ER+	TM9SF4	-17.6167	-0.355617	1.83549e-69	9.19943e-69
14940	ER+	XXYLT1	-6.61745	-0.355619	3.65448e-11	1.11473e-10
14941	ER+	BCKDK	-25.7364	-0.355701	4.58065e-146	3.44372e-145
14942	ER+	ZNF438	-2.4167	-0.355984	0.0156618	0.0369306
14943	ER+	RNPEPL1	-15.4835	-0.356073	4.48455e-54	2.04179e-53
14944	ER+	ZNF649	-7.50866	-0.356308	5.97337e-14	1.89881e-13
14945	ER+	PKD1	-17.8259	-0.35649	4.44672e-71	2.25228e-70
14946	ER+	LCOR	-22.3245	-0.356694	2.13875e-110	1.35635e-109
14947	ER+	TRIR	-12.3232	-0.357067	6.79455e-35	2.68277e-34
14948	ER+	DCAF6	-24.9595	-0.357414	1.6839e-137	1.21547e-136
14949	ER+	MED12	-11.3513	-0.35752	7.31077e-30	2.76986e-29
14950	ER+	RFX5	-9.91915	-0.357706	3.43665e-23	1.22043e-22
14951	ER+	RPL12	-29.6182	-0.357932	8.71727e-193	8.0625e-192
14952	ER+	FAM98B	-17.3986	-0.357984	8.46043e-68	4.19872e-67
14953	ER+	DVL3	-18.3414	-0.358094	3.86963e-75	2.01561e-74
14954	ER+	NME6	-20.6941	-0.358123	3.91791e-95	2.28309e-94
14955	ER+	PARP6	-11.1801	-0.358143	5.1039e-29	1.9207e-28
14956	ER+	KLF8	-3.20963	-0.358261	0.00132906	0.00333465
14957	ER+	ZSCAN21	-6.05253	-0.358537	1.42592e-09	4.22961e-09
14958	ER+	SEC62	-18.2709	-0.358766	1.41222e-74	7.3303e-74
14959	ER+	STON2	-5.45922	-0.359056	4.78225e-08	1.37765e-07
14960	ER+	KLHL20	-12.4376	-0.35906	1.63241e-35	6.47502e-35
14961	ER+	SLC33A1	-16.8772	-0.359286	6.62237e-64	3.20984e-63
14962	ER+	MCL1	-24.7303	-0.359364	5.05168e-135	3.60466e-134
14963	ER+	KIAA1522	-24.3206	-0.359521	1.18643e-130	8.31088e-130
14964	ER+	BSPRY	-21.6796	-0.359724	3.19589e-104	1.96536e-103
14965	ER+	AC010503.4	-6.76295	-0.35979	1.35214e-11	4.14808e-11
14966	ER+	MRPL16	-26.6205	-0.359955	3.92879e-156	3.08885e-155
14967	ER+	MRPL22	-30.4897	-0.360024	3.56683e-204	3.46769e-203
14968	ER+	TOX4	-28.8001	-0.360368	2.14131e-182	1.88855e-181
14969	ER+	CSNK1G1	-17.7261	-0.360627	2.63782e-70	1.33028e-69
14970	ER+	TCEAL9	-22.6543	-0.36065	1.26519e-113	8.15087e-113
14971	ER+	KAT7	-15.6081	-0.360911	6.41356e-55	2.93953e-54
14972	ER+	JUNB	-19.2706	-0.361738	9.48886e-83	5.13833e-82
14973	ER+	CNOT10	-13.2373	-0.361998	5.3402e-40	2.19524e-39
14974	ER+	FOPNL	-19.5033	-0.362153	1.02831e-84	5.64256e-84
14975	ER+	PPP6C	-26.1237	-0.362578	1.96268e-150	1.50768e-149
14976	ER+	AHI1	-23.2668	-0.362721	9.62553e-120	6.39966e-119
14977	ER+	GRK3	-8.52714	-0.362798	1.50015e-17	5.00809e-17
14978	ER+	PPP1R11	-26.4801	-0.362804	1.64444e-154	1.28571e-153
14979	ER+	COMMD5	-25.4923	-0.36305	2.40046e-143	1.78166e-142
14980	ER+	NECAP1	-16.4164	-0.363142	1.4587e-60	6.92984e-60
14981	ER+	DDX17	-17.2863	-0.363151	5.96816e-67	2.94387e-66
14982	ER+	KLHL7	-12.3671	-0.363521	3.93715e-35	1.558e-34
14983	ER+	UBE2Q1	-18.9598	-0.364301	3.66584e-80	1.95701e-79
14984	ER+	CLYBL	-3.93494	-0.364316	8.32184e-05	0.000219313
14985	ER+	KLHL17	-4.20285	-0.364335	2.63581e-05	7.06591e-05
14986	ER+	PDAP1	-19.7818	-0.36463	4.26913e-87	2.3791e-86
14987	ER+	LINC00667	-19.4082	-0.364901	6.57399e-84	3.58817e-83
14988	ER+	ZNF765	-8.40912	-0.365384	4.13104e-17	1.37125e-16
14989	ER+	NDUFS5	-6.40219	-0.365672	1.53159e-10	4.62499e-10
14990	ER+	ZXDC	-7.67938	-0.366503	1.59856e-14	5.11302e-14
14991	ER+	SENP1	-10.2363	-0.366806	1.36326e-24	4.91683e-24
14992	ER+	USP3	-21.7531	-0.367353	6.46197e-105	3.98853e-104
14993	ER+	TUFT1	-14.0644	-0.367659	6.28834e-45	2.6821e-44
14994	ER+	TXNRD3	-3.99811	-0.368021	6.38496e-05	0.000169033
14995	ER+	CCDC146	-2.70689	-0.368044	0.00679157	0.0164414
14996	ER+	WDR66	-2.41915	-0.368629	0.0155567	0.0366956
14997	ER+	BTN3A1	-3.1406	-0.368633	0.00168601	0.00420937
14998	ER+	TRAK1	-15.1763	-0.369209	5.07968e-52	2.28134e-51
14999	ER+	CDCA7	-3.61613	-0.369545	0.000299035	0.000773393
15000	ER+	ZNF230	-4.22084	-0.369572	2.43391e-05	6.5371e-05
15001	ER+	FAR1	-23.4663	-0.369674	9.00639e-122	6.0602e-121
15002	ER+	MAP3K12	-10.6447	-0.36987	1.845e-26	6.784e-26
15003	ER+	SLC30A9	-21.491	-0.370241	1.89014e-102	1.14918e-101
15004	ER+	AC004130.1	-10.3499	-0.370272	4.18813e-25	1.51973e-24
15005	ER+	NR1D2	-10.7134	-0.37035	8.81023e-27	3.2484e-26
15006	ER+	WDR27	-6.9544	-0.370742	3.54072e-12	1.09778e-11
15007	ER+	ZFYVE28	-3.11055	-0.370996	0.00186738	0.00465178
15008	ER+	ZNF253	-4.16373	-0.370998	3.13084e-05	8.37202e-05
15009	ER+	ARFGEF1	-22.2573	-0.371041	9.58596e-110	6.05341e-109
15010	ER+	EFCAB14	-25.4946	-0.37125	2.2609e-143	1.67901e-142
15011	ER+	FCHSD1	-3.51592	-0.371566	0.000438239	0.00112559
15012	ER+	MYH10	-8.83002	-0.371712	1.04657e-18	3.53707e-18
15013	ER+	ARL1	-28.1379	-0.372153	3.36993e-174	2.87469e-173
15014	ER+	LINC00476	-8.57952	-0.372215	9.52665e-18	3.18673e-17
15015	ER+	PHKA1	-7.67748	-0.372518	1.62249e-14	5.18831e-14
15016	ER+	AC005726.1	-3.43146	-0.373592	0.00060035	0.00153227
15017	ER+	RNF20	-13.2312	-0.373805	5.79865e-40	2.38259e-39
15018	ER+	ABLIM3	-6.70538	-0.37484	2.00876e-11	6.14976e-11
15019	ER+	KIF27	-4.04455	-0.374894	5.24227e-05	0.00013914
15020	ER+	TSEN2	-10.862	-0.375473	1.74922e-27	6.49329e-27
15021	ER+	NCBP2-AS2	-27.3116	-0.375545	3.08711e-164	2.51646e-163
15022	ER+	VAPB	-22.8539	-0.375551	1.33734e-115	8.68458e-115
15023	ER+	CCDC127	-17.365	-0.37582	1.52012e-67	7.52868e-67
15024	ER+	ZNF576	-19.2657	-0.375968	1.04314e-82	5.64646e-82
15025	ER+	MCCC1	-8.28147	-0.376	1.2167e-16	4.0153e-16
15026	ER+	INPP4A	-7.47886	-0.37602	7.49684e-14	2.3797e-13
15027	ER+	ASB8	-16.4171	-0.376315	1.44401e-60	6.86128e-60
15028	ER+	TCAIM	-9.339	-0.376328	9.72511e-21	3.36442e-20
15029	ER+	ARF4	-19.3431	-0.376375	2.33077e-83	1.26726e-82
15030	ER+	SLC4A3	-4.18898	-0.376541	2.80205e-05	7.50707e-05
15031	ER+	GPR89B	-5.81376	-0.376912	6.10853e-09	1.79131e-08
15032	ER+	SPOP	-22.4977	-0.377027	4.37026e-112	2.79067e-111
15033	ER+	ZC3H10	-4.39918	-0.377245	1.08661e-05	2.95131e-05
15034	ER+	FAM133B	-28.6257	-0.377283	3.21832e-180	2.81343e-179
15035	ER+	FAM241B	-17.9968	-0.378525	2.0652e-72	1.05823e-71
15036	ER+	RBBP8	-25.2621	-0.378732	8.34203e-141	6.11871e-140
15037	ER+	FAM32A	-29.1828	-0.379008	3.20632e-187	2.90335e-186
15038	ER+	VPS33A	-9.48157	-0.379252	2.50479e-21	8.73757e-21
15039	ER+	FBXO21	-22.9891	-0.37929	5.99563e-117	3.923e-116
15040	ER+	FIZ1	-7.7587	-0.379398	8.58016e-15	2.75788e-14
15041	ER+	RNF166	-5.16979	-0.379497	2.34356e-07	6.6427e-07
15042	ER+	TMEM127	-19.5819	-0.379508	2.20655e-85	1.21651e-84
15043	ER+	WDFY2	-13.2128	-0.379597	7.40552e-40	3.04004e-39
15044	ER+	TMEM248	-29.6603	-0.379642	2.50142e-193	2.32074e-192
15045	ER+	DNAJC17	-14.8731	-0.379716	4.92798e-50	2.1832e-49
15046	ER+	PLOD1	-11.775	-0.380207	5.25384e-32	2.02549e-31
15047	ER+	BAIAP2	-17.5159	-0.380456	1.0845e-68	5.4102e-68
15048	ER+	DUSP18	-6.70113	-0.380827	2.06816e-11	6.32945e-11
15049	ER+	COQ8A	-12.7949	-0.380864	1.75033e-37	7.05557e-37
15050	ER+	MRPL30	-13.6542	-0.381107	1.90568e-42	7.95586e-42
15051	ER+	RTTN	-5.96026	-0.381268	2.51839e-09	7.43965e-09
15052	ER+	PTBP1	-28.5255	-0.38132	5.66254e-179	4.91966e-178
15053	ER+	THAP4	-20.7519	-0.381476	1.17747e-95	6.87796e-95
15054	ER+	ZNF44	-11.1795	-0.381487	5.13713e-29	1.93293e-28
15055	ER+	SNU13	-11.0667	-0.381556	1.82029e-28	6.80521e-28
15056	ER+	DPH6	-14.3615	-0.38249	9.02617e-47	3.90076e-46
15057	ER+	FANCC	-5.03632	-0.382918	4.74555e-07	1.33605e-06
15058	ER+	RNF144B	-15.6263	-0.38413	4.82342e-55	2.21299e-54
15059	ER+	AC016831.5	-19.0172	-0.384564	1.22833e-80	6.56791e-80
15060	ER+	HEXIM1	-18.2031	-0.384597	4.87589e-74	2.52112e-73
15061	ER+	KAT6A	-22.9901	-0.3846	5.854e-117	3.83126e-116
15062	ER+	UBQLN4	-17.5486	-0.384729	6.10067e-69	3.04738e-68
15063	ER+	GLB1	-15.0267	-0.384786	4.90812e-51	2.18852e-50
15064	ER+	DPH5	-15.0233	-0.384802	5.16749e-51	2.30379e-50
15065	ER+	WEE1	-25.4711	-0.38484	4.12191e-143	3.05512e-142
15066	ER+	FAM41C	-3.80916	-0.384872	0.000139442	0.000364651
15067	ER+	RPL36	-25.428	-0.385609	1.23595e-142	9.13548e-142
15068	ER+	PHC3	-17.3367	-0.385984	2.48699e-67	1.23036e-66
15069	ER+	SNRPF	-16.4126	-0.386241	1.55431e-60	7.38146e-60
15070	ER+	AKAP1	-23.6835	-0.386624	5.33761e-124	3.61882e-123
15071	ER+	HIST1H4E	-7.45564	-0.387027	8.94324e-14	2.83412e-13
15072	ER+	MGP	-11.2041	-0.387164	3.89424e-29	1.46775e-28
15073	ER+	WDR75	-18.6552	-0.387219	1.1464e-77	6.04895e-77
15074	ER+	DLG1	-24.8449	-0.387729	2.93752e-136	2.10731e-135
15075	ER+	R3HDM2	-17.2246	-0.388135	1.73485e-66	8.53536e-66
15076	ER+	KIDINS220	-22.1212	-0.388246	1.97732e-108	1.23988e-107
15077	ER+	AC124016.1	-4.33423	-0.388299	1.46271e-05	3.95997e-05
15078	ER+	MARCH8	-5.52479	-0.388636	3.29887e-08	9.53505e-08
15079	ER+	EPN1	-26.1083	-0.388652	2.93443e-150	2.25158e-149
15080	ER+	CDR2L	-9.19739	-0.388747	3.66734e-20	1.2601e-19
15081	ER+	SLC25A44	-13.4856	-0.388802	1.90122e-41	7.89175e-41
15082	ER+	ZNF654	-11.7189	-0.389123	1.02007e-31	3.9219e-31
15083	ER+	IAH1	-27.168	-0.389411	1.55104e-162	1.25441e-161
15084	ER+	AC087190.1	-10.7555	-0.389747	5.58014e-27	2.0617e-26
15085	ER+	P2RX4	-16.3158	-0.390295	7.61917e-60	3.60558e-59
15086	ER+	NECTIN1	-8.33779	-0.390782	7.5693e-17	2.50292e-16
15087	ER+	MLLT11	-3.17313	-0.39176	0.00150804	0.00377489
15088	ER+	PHETA1	-4.22986	-0.391793	2.33838e-05	6.28746e-05
15089	ER+	AC005070.3	-2.67679	-0.392025	0.00743304	0.0179505
15090	ER+	ZNF559	-7.84303	-0.39213	4.398e-15	1.42062e-14
15091	ER+	ZNF83	-19.8804	-0.392394	6.0125e-88	3.36534e-87
15092	ER+	CAPN7	-13.8868	-0.392753	7.61942e-44	3.22163e-43
15093	ER+	ATG13	-16.3542	-0.393019	4.06113e-60	1.92523e-59
15094	ER+	FAM160B2	-19.3163	-0.393191	3.92127e-83	2.12857e-82
15095	ER+	PHF14	-30.8053	-0.393829	2.2274e-208	2.19416e-207
15096	ER+	HSD17B4	-19.4998	-0.393956	1.10125e-84	6.04155e-84
15097	ER+	JAG1	-9.02023	-0.394085	1.87694e-19	6.38854e-19
15098	ER+	BNIP1	-10.4696	-0.394105	1.19107e-25	4.34434e-25
15099	ER+	RAB18	-28.9957	-0.394252	7.45334e-185	6.66127e-184
15100	ER+	MRPL52	-22.654	-0.394837	1.27463e-113	8.20969e-113
15101	ER+	MLF2	-22.6137	-0.39562	3.17596e-113	2.04117e-112
15102	ER+	FBXL5	-21.6641	-0.395622	4.47083e-104	2.74688e-103
15103	ER+	NR6A1	-5.20574	-0.396097	1.93228e-07	5.48797e-07
15104	ER+	LYRM2	-26.1159	-0.396194	2.4084e-150	1.84901e-149
15105	ER+	SLC44A2	-20.6423	-0.396278	1.14548e-94	6.65336e-94
15106	ER+	TSPAN17	-14.9025	-0.396418	3.17262e-50	1.40764e-49
15107	ER+	SETDB1	-11.2961	-0.396717	1.37165e-29	5.18364e-29
15108	ER+	SNRPC	-31.0358	-0.396865	1.77593e-211	1.76762e-210
15109	ER+	EPPK1	-27.0568	-0.397534	3.17746e-161	2.55897e-160
15110	ER+	BRD3	-21.4724	-0.397551	2.82077e-102	1.71383e-101
15111	ER+	SMIM37	-28.8322	-0.398149	8.47605e-183	7.48788e-182
15112	ER+	ZNF616	-3.73746	-0.398176	0.000185892	0.000484182
15113	ER+	YTHDF1	-21.5392	-0.398303	6.68668e-103	4.07373e-102
15114	ER+	ZNF384	-7.24009	-0.398317	4.48387e-13	1.40762e-12
15115	ER+	GNPDA1	-17.2658	-0.398604	8.51137e-67	4.19371e-66
15116	ER+	CPSF2	-20.6356	-0.399576	1.31501e-94	7.63476e-94
15117	ER+	TRAPPC5	-7.51545	-0.399595	5.67152e-14	1.80328e-13
15118	ER+	ATP6V1H	-24.8566	-0.400099	2.19141e-136	1.57333e-135
15119	ER+	PIAS4	-15.6978	-0.40048	1.56609e-55	7.20129e-55
15120	ER+	TGFBR3	-5.4467	-0.400787	5.13125e-08	1.47692e-07
15121	ER+	TXNRD2	-15.8941	-0.400977	6.96306e-57	3.23174e-56
15122	ER+	SNX29	-9.76291	-0.401004	1.62425e-22	5.73389e-22
15123	ER+	ERI3	-26.0101	-0.401016	3.80316e-149	2.90071e-148
15124	ER+	CEP68	-9.73796	-0.40137	2.07677e-22	7.32172e-22
15125	ER+	RP2	-7.4397	-0.401546	1.00913e-13	3.19455e-13
15126	ER+	METTL15	-14.767	-0.401601	2.39139e-49	1.0549e-48
15127	ER+	AL117332.1	-3.57972	-0.401761	0.000343965	0.00088754
15128	ER+	GTF2IRD2	-13.0417	-0.401908	7.08427e-39	2.88255e-38
15129	ER+	ZMIZ2	-17.7061	-0.402761	3.76031e-70	1.89209e-69
15130	ER+	TRIP13	-5.22802	-0.402857	1.71339e-07	4.87455e-07
15131	ER+	POU5F2	-6.28031	-0.403101	3.37899e-10	1.01385e-09
15132	ER+	RPS8	-37.5047	-0.403607	7.73485e-308	1.09423e-306
15133	ER+	UHRF1BP1	-9.0607	-0.403864	1.29619e-19	4.42195e-19
15134	ER+	TAF8	-13.7142	-0.403939	8.35312e-43	3.49763e-42
15135	ER+	MANBAL	-27.7031	-0.403989	6.40004e-169	5.32389e-168
15136	ER+	RHBDF1	-15.2174	-0.404048	2.70964e-52	1.21979e-51
15137	ER+	MYDGF	-18.6633	-0.404078	9.84839e-78	5.20059e-77
15138	ER+	CNOT3	-16.395	-0.404436	2.07778e-60	9.85867e-60
15139	ER+	MRPL27	-29.6461	-0.404528	3.80353e-193	3.52514e-192
15140	ER+	ZNF675	-4.35897	-0.404966	1.30673e-05	3.54092e-05
15141	ER+	MRPL2	-24.3065	-0.405015	1.67263e-130	1.17075e-129
15142	ER+	MDH1	-29.649	-0.405618	3.49419e-193	3.23956e-192
15143	ER+	WDR18	-24.8781	-0.405989	1.28537e-136	9.24075e-136
15144	ER+	VPS16	-10.3321	-0.406077	5.04351e-25	1.8274e-24
15145	ER+	MAPK12	-4.99863	-0.406681	5.77401e-07	1.62186e-06
15146	ER+	RORA	-7.97486	-0.406877	1.5255e-15	4.95506e-15
15147	ER+	NOMO3	-6.5153	-0.40694	7.2545e-11	2.20207e-10
15148	ER+	IDE	-13.9665	-0.407123	2.49432e-44	1.05866e-43
15149	ER+	LYNX1	-2.60061	-0.407164	0.00930595	0.0223346
15150	ER+	RGS12	-12.1116	-0.407235	9.16851e-34	3.58839e-33
15151	ER+	ZXDB	-6.13807	-0.407856	8.35292e-10	2.48952e-09
15152	ER+	HIPK3	-25.0674	-0.408937	1.12767e-138	8.19493e-138
15153	ER+	HECTD2	-6.33287	-0.409091	2.40648e-10	7.24242e-10
15154	ER+	RTRAF	-21.6697	-0.409343	3.9633e-104	2.43561e-103
15155	ER+	ZSWIM7	-27.0616	-0.409911	2.78657e-161	2.24552e-160
15156	ER+	ZNF174	-4.90587	-0.410431	9.30145e-07	2.59743e-06
15157	ER+	FBXO5	-4.27996	-0.410908	1.86928e-05	5.04183e-05
15158	ER+	FTH1	-23.859	-0.410911	8.16047e-126	5.57358e-125
15159	ER+	TFAP2A	-29.9404	-0.411334	5.86392e-197	5.5129e-196
15160	ER+	TBC1D10B	-14.99	-0.411398	8.53548e-51	3.80342e-50
15161	ER+	C7orf43	-7.26904	-0.411399	3.6206e-13	1.13822e-12
15162	ER+	AGAP3	-14.8678	-0.411714	5.33138e-50	2.36075e-49
15163	ER+	ZNF16	-8.10771	-0.412396	5.15838e-16	1.68677e-15
15164	ER+	ZNF799	-3.23427	-0.412806	0.00121954	0.00306589
15165	ER+	SCAI	-12.0837	-0.412853	1.28753e-33	5.03108e-33
15166	ER+	MLLT10	-19.8792	-0.413623	6.15983e-88	3.44709e-87
15167	ER+	TPRG1L	-15.8566	-0.414037	1.26604e-56	5.86585e-56
15168	ER+	NPIPA1	-7.52417	-0.414069	5.30551e-14	1.68711e-13
15169	ER+	TLE2	-10.3766	-0.414196	3.16769e-25	1.15116e-24
15170	ER+	TWF2	-21.0257	-0.414372	3.81969e-98	2.26527e-97
15171	ER+	NUDCD3	-25.1596	-0.415006	1.10953e-139	8.09607e-139
15172	ER+	KRCC1	-25.9887	-0.415665	6.64394e-149	5.06452e-148
15173	ER+	MTMR3	-13.926	-0.416202	4.40421e-44	1.86512e-43
15174	ER+	SYMPK	-22.8123	-0.416231	3.46215e-115	2.24178e-114
15175	ER+	TM9SF2	-30.0665	-0.417016	1.33052e-198	1.25838e-197
15176	ER+	ZMYND19	-11.9566	-0.41738	5.99474e-33	2.32922e-32
15177	ER+	CAMK2G	-13.8619	-0.417481	1.07782e-43	4.54933e-43
15178	ER+	LRWD1	-10.5338	-0.417562	6.03507e-26	2.20726e-25
15179	ER+	DNAH14	-18.0997	-0.417564	3.20348e-73	1.64907e-72
15180	ER+	SLC25A30	-3.51533	-0.41784	0.000439215	0.00112799
15181	ER+	RCN2	-28.9379	-0.418093	3.98682e-184	3.54658e-183
15182	ER+	ZDHHC23	-4.78731	-0.418095	1.69034e-06	4.68657e-06
15183	ER+	ZNF611	-9.03477	-0.418208	1.6434e-19	5.59509e-19
15184	ER+	CD276	-18.5215	-0.418636	1.38464e-76	7.26599e-76
15185	ER+	GPR37	-4.37172	-0.41874	1.23272e-05	3.34342e-05
15186	ER+	RPL32	-45.7819	-0.419426	0	0
15187	ER+	LY96	-3.85647	-0.419467	0.000115037	0.000301949
15188	ER+	TBCK	-7.52994	-0.419558	5.07624e-14	1.6144e-13
15189	ER+	HIGD1A	-27.5625	-0.419735	3.13797e-167	2.59743e-166
15190	ER+	CEP44	-8.39269	-0.419736	4.75136e-17	1.5754e-16
15191	ER+	PDHB	-25.0883	-0.419866	6.67522e-139	4.85757e-138
15192	ER+	ZNF566	-7.17316	-0.419949	7.32873e-13	2.29426e-12
15193	ER+	PPIE	-24.3448	-0.420023	6.57798e-131	4.6163e-130
15194	ER+	PHF13	-10.9653	-0.420077	5.61107e-28	2.08984e-27
15195	ER+	HACL1	-11.1753	-0.42009	5.38416e-29	2.02389e-28
15196	ER+	RPL11	-38.1111	-0.420117	0	0
15197	ER+	TOP2B	-26.1293	-0.42046	1.69558e-150	1.30288e-149
15198	ER+	DFFB	-3.35076	-0.420515	0.000805892	0.00204441
15199	ER+	NFYB	-19.1386	-0.420721	1.20353e-81	6.47409e-81
15200	ER+	DBNDD1	-13.861	-0.421273	1.09172e-43	4.60652e-43
15201	ER+	MTMR4	-14.5671	-0.421643	4.54989e-48	1.99101e-47
15202	ER+	MIR193BHG	-12.1545	-0.421812	5.42988e-34	2.1292e-33
15203	ER+	CHCHD4	-15.7507	-0.422387	6.78988e-56	3.13021e-55
15204	ER+	ZNF347	-6.80694	-0.422719	9.96935e-12	3.06822e-11
15205	ER+	ZADH2	-14.2692	-0.422742	3.40688e-46	1.46641e-45
15206	ER+	SLC30A5	-21.8153	-0.423036	1.659e-105	1.02754e-104
15207	ER+	SLC12A6	-5.22795	-0.423202	1.71401e-07	4.87579e-07
15208	ER+	TMUB1	-23.3668	-0.423285	9.29728e-121	6.21691e-120
15209	ER+	ATG12	-29.6307	-0.423371	6.02074e-193	5.57236e-192
15210	ER+	RAI1	-12.7714	-0.423832	2.36722e-37	9.5365e-37
15211	ER+	HDGFL2	-17.3406	-0.423971	2.32412e-67	1.15e-66
15212	ER+	COQ9	-17.7468	-0.424055	1.8234e-70	9.2025e-70
15213	ER+	EIF2AK2	-25.9468	-0.424227	1.97677e-148	1.50385e-147
15214	ER+	ACSS2	-15.0488	-0.42424	3.51498e-51	1.56994e-50
15215	ER+	ARL17B	-4.404	-0.424472	1.0627e-05	2.88696e-05
15216	ER+	C1D	-28.2832	-0.424667	5.56535e-176	4.77789e-175
15217	ER+	GADD45B	-22.3057	-0.424767	3.25611e-110	2.06202e-109
15218	ER+	GLG1	-24.5348	-0.424906	6.27802e-133	4.43483e-132
15219	ER+	PCMTD1	-26.923	-0.425439	1.18255e-159	9.43574e-159
15220	ER+	AHNAK	-19.5351	-0.425547	5.52663e-85	3.03755e-84
15221	ER+	HSPBP1	-25.0278	-0.425878	3.04568e-138	2.20915e-137
15222	ER+	RBBP7	-28.2028	-0.426608	5.39718e-175	4.61724e-174
15223	ER+	SRGN	-5.25044	-0.426713	1.51735e-07	4.3228e-07
15224	ER+	NGRN	-10.0147	-0.427002	1.31385e-23	4.68629e-23
15225	ER+	SLC9A8	-8.26262	-0.427132	1.4251e-16	4.6967e-16
15226	ER+	TPRKB	-31.3517	-0.427215	9.2149e-216	9.2821e-215
15227	ER+	SPRYD3	-15.5947	-0.427772	7.912e-55	3.62074e-54
15228	ER+	EMD	-29.1147	-0.427866	2.3391e-186	2.10597e-185
15229	ER+	ANAPC2	-8.27772	-0.428345	1.25555e-16	4.14198e-16
15230	ER+	ZSCAN9	-5.29885	-0.429113	1.16536e-07	3.32922e-07
15231	ER+	UNC45A	-20.6845	-0.429218	4.77415e-95	2.77963e-94
15232	ER+	RPL35A	-36.8677	-0.429338	1.52241e-297	2.08119e-296
15233	ER+	POGLUT1	-12.5605	-0.429512	3.48139e-36	1.38707e-35
15234	ER+	HSDL2	-12.7464	-0.429617	3.26312e-37	1.31378e-36
15235	ER+	SUMO2	-10.4115	-0.429986	2.19739e-25	7.99414e-25
15236	ER+	SYNGR1	-15.3188	-0.430296	5.72798e-53	2.58812e-52
15237	ER+	SLC35F6	-23.1267	-0.43062	2.496e-118	1.64521e-117
15238	ER+	CTBP1	-25.7828	-0.430904	1.38123e-146	1.04103e-145
15239	ER+	AC093827.4	-2.81959	-0.430912	0.00480848	0.0117318
15240	ER+	UBE2Q2	-22.2701	-0.431514	7.21192e-110	4.55638e-109
15241	ER+	NCALD	-11.2845	-0.4321	1.56565e-29	5.91513e-29
15242	ER+	TP53BP1	-18.2131	-0.432228	4.06142e-74	2.10284e-73
15243	ER+	RAB5C	-28.5821	-0.433057	1.12312e-179	9.78626e-179
15244	ER+	PPM1A	-26.6338	-0.433303	2.75974e-156	2.17101e-155
15245	ER+	ZNF511	-27.2063	-0.433608	5.47809e-163	4.44114e-162
15246	ER+	KDM6A	-14.5883	-0.433858	3.33532e-48	1.46047e-47
15247	ER+	DDRGK1	-33.1592	-0.434063	4.17918e-241	4.65988e-240
15248	ER+	NFKBIL1	-20.8649	-0.434132	1.11588e-96	6.56687e-96
15249	ER+	PQLC1	-21.9403	-0.434256	1.07131e-106	6.66623e-106
15250	ER+	MAT2A	-26.054	-0.434389	1.21046e-149	9.2534e-149
15251	ER+	COG3	-15.2046	-0.434563	3.29809e-52	1.4832e-51
15252	ER+	ATG2B	-8.81978	-0.434748	1.14683e-18	3.87347e-18
15253	ER+	VTI1B	-30.3783	-0.434984	1.06361e-202	1.02696e-201
15254	ER+	SEC13	-30.3025	-0.43619	1.06244e-201	1.01995e-200
15255	ER+	ZNF549	-4.14306	-0.436818	3.42704e-05	9.15586e-05
15256	ER+	PPP3CB	-21.6604	-0.436917	4.85238e-104	2.98062e-103
15257	ER+	ZNF607	-2.92877	-0.437115	0.0034031	0.00836537
15258	ER+	TMCO6	-5.57262	-0.437144	2.50936e-08	7.2758e-08
15259	ER+	CPNE1	-29.9524	-0.437485	4.09123e-197	3.84903e-196
15260	ER+	ITSN1	-12.0991	-0.437573	1.06773e-33	4.17525e-33
15261	ER+	ZNF569	-2.83183	-0.437811	0.00462828	0.0113002
15262	ER+	PCYT2	-11.729	-0.43799	9.05148e-32	3.48106e-31
15263	ER+	PDCL	-14.3184	-0.438271	1.67985e-46	7.2433e-46
15264	ER+	SRP54	-28.6116	-0.438597	4.82506e-180	4.21391e-179
15265	ER+	RPP21	-20.8033	-0.438899	4.04073e-96	2.37013e-95
15266	ER+	FBXO25	-26.4069	-0.439379	1.14045e-153	8.89063e-153
15267	ER+	WDFY3	-13.6482	-0.439391	2.0681e-42	8.63258e-42
15268	ER+	PPP1R12B	-12.631	-0.439393	1.42515e-36	5.69846e-36
15269	ER+	P3H1	-5.13222	-0.43974	2.86348e-07	8.10267e-07
15270	ER+	CAMKK2	-16.9278	-0.439905	2.80713e-64	1.36455e-63
15271	ER+	CAPN12	-4.99466	-0.440048	5.89381e-07	1.65464e-06
15272	ER+	TNPO3	-23.6019	-0.440127	3.68598e-123	2.49273e-122
15273	ER+	MRPL20	-19.4885	-0.440141	1.3734e-84	7.5315e-84
15274	ER+	RBCK1	-30.0146	-0.440217	6.33858e-198	5.97593e-197
15275	ER+	AP000766.1	-3.75441	-0.440257	0.000173749	0.00045295
15276	ER+	ZNF335	-13.6627	-0.440568	1.6962e-42	7.08573e-42
15277	ER+	AAK1	-24.1059	-0.441252	2.1665e-128	1.50347e-127
15278	ER+	ARF6	-24.8145	-0.443049	6.25586e-136	4.47821e-135
15279	ER+	CDC42BPG	-7.06244	-0.443138	1.63599e-12	5.09409e-12
15280	ER+	ATP6V1G1	-14.0299	-0.443513	1.02361e-44	4.35621e-44
15281	ER+	NPHP3	-14.4032	-0.443516	4.94037e-47	2.14091e-46
15282	ER+	ZBTB8OS	-27.7923	-0.443991	5.37739e-170	4.49133e-169
15283	ER+	TMCO3	-20.5717	-0.444077	4.91741e-94	2.84572e-93
15284	ER+	AL139220.2	-3.46907	-0.444165	0.000522273	0.0013363
15285	ER+	MCM4	-15.5728	-0.444169	1.11434e-54	5.0917e-54
15286	ER+	IGBP1	-30.4553	-0.444521	1.01968e-203	9.90258e-203
15287	ER+	MCM5	-10.7465	-0.444654	6.15819e-27	2.27464e-26
15288	ER+	MRPL32	-31.5814	-0.444875	6.64788e-219	6.80119e-218
15289	ER+	DIP2C	-8.14527	-0.445681	3.78433e-16	1.24079e-15
15290	ER+	GARNL3	-3.12522	-0.445711	0.0017767	0.00443001
15291	ER+	MTDH	-15.9521	-0.44596	2.75608e-57	1.28339e-56
15292	ER+	EFCAB7	-2.54022	-0.44604	0.0110783	0.0264532
15293	ER+	LEO1	-17.3039	-0.44606	4.39885e-67	2.17179e-66
15294	ER+	STAP2	-26.3137	-0.446336	1.33588e-152	1.03719e-151
15295	ER+	PI4KB	-20.113	-0.446934	5.67642e-90	3.21552e-89
15296	ER+	THAP6	-11.5106	-0.447088	1.16607e-30	4.44876e-30
15297	ER+	COX4I1	-17.8634	-0.447198	2.27304e-71	1.15305e-70
15298	ER+	SLC25A17	-19.4172	-0.447829	5.52649e-84	3.0189e-83
15299	ER+	TRAPPC4	-29.4996	-0.447975	2.91231e-191	2.67968e-190
15300	ER+	RIN1	-5.5987	-0.448141	2.15967e-08	6.26935e-08
15301	ER+	JHY	-3.10909	-0.448165	0.00187667	0.00467407
15302	ER+	CHMP1A	-25.5347	-0.448746	8.11792e-144	6.04366e-143
15303	ER+	NCAPD3	-9.18512	-0.449154	4.11049e-20	1.41074e-19
15304	ER+	FBXL4	-11.7565	-0.44925	6.54253e-32	2.51905e-31
15305	ER+	AP003486.1	-2.31826	-0.449353	0.020435	0.0478739
15306	ER+	NUDT3	-23.9525	-0.449452	8.70381e-127	5.97821e-126
15307	ER+	RPL13	-47.6658	-0.449628	0	0
15308	ER+	EXOG	-10.0003	-0.450025	1.5194e-23	5.41367e-23
15309	ER+	RELL2	-5.10741	-0.450295	3.26596e-07	9.22885e-07
15310	ER+	ZNF625	-3.25357	-0.450736	0.00113963	0.00286905
15311	ER+	C8orf59	-30.5102	-0.450855	1.90558e-204	1.85463e-203
15312	ER+	PLPBP	-24.7669	-0.450935	2.03734e-135	1.45569e-134
15313	ER+	ITM2B	-25.2086	-0.451003	3.22389e-140	2.36143e-139
15314	ER+	ZBTB16	-8.4161	-0.451699	3.89241e-17	1.29252e-16
15315	ER+	PRKAR2A	-28.56	-0.45173	2.11067e-179	1.83734e-178
15316	ER+	CUEDC1	-14.5059	-0.451864	1.11094e-47	4.844e-47
15317	ER+	OTUD5	-20.4768	-0.451972	3.46587e-93	2.00139e-92
15318	ER+	CCDC138	-2.61188	-0.452067	0.00900462	0.0216308
15319	ER+	CTDSP1	-20.8014	-0.452357	4.2047e-96	2.46576e-95
15320	ER+	ATF7IP	-19.9226	-0.452527	2.59028e-88	1.45227e-87
15321	ER+	PIP4P1	-19.8525	-0.452718	1.04896e-87	5.86025e-87
15322	ER+	TMEM259	-29.4879	-0.453199	4.11164e-191	3.77673e-190
15323	ER+	CSTF2	-7.76925	-0.453567	7.89529e-15	2.53957e-14
15324	ER+	NBPF26	-5.9048	-0.453633	3.53075e-09	1.04028e-08
15325	ER+	SERTAD1	-27.419	-0.453927	1.62834e-165	1.33629e-164
15326	ER+	DDAH1	-20.2528	-0.454074	3.35676e-91	1.91608e-90
15327	ER+	HIST2H2BF	-4.98745	-0.454137	6.11824e-07	1.71675e-06
15328	ER+	POLR3H	-26.4279	-0.454386	6.55862e-154	5.11591e-153
15329	ER+	ZMYM6	-7.89695	-0.454617	2.858e-15	9.24958e-15
15330	ER+	EPB41L5	-17.2034	-0.455152	2.50195e-66	1.23004e-65
15331	ER+	ZNF814	-13.945	-0.455664	3.37506e-44	1.43065e-43
15332	ER+	TRAPPC1	-29.1405	-0.456218	1.10177e-186	9.93967e-186
15333	ER+	EXD2	-10.4252	-0.45643	1.90168e-25	6.92116e-25
15334	ER+	FRG1	-29.4385	-0.456584	1.76524e-190	1.61868e-189
15335	ER+	RRN3	-17.931	-0.457012	6.75841e-72	3.44202e-71
15336	ER+	CHCHD6	-20.1376	-0.457104	3.45881e-90	1.96471e-89
15337	ER+	ZNF395	-14.0241	-0.457604	1.10939e-44	4.71975e-44
15338	ER+	VKORC1L1	-23.1981	-0.457878	4.75976e-119	3.1513e-118
15339	ER+	ACAD9	-14.3474	-0.457903	1.10613e-46	4.77485e-46
15340	ER+	PLEKHO2	-2.67578	-0.458196	0.00745565	0.0180019
15341	ER+	DANT2	-2.7227	-0.458535	0.00647508	0.0156851
15342	ER+	NDUFV2	-22.9614	-0.458692	1.13406e-116	7.40941e-116
15343	ER+	AP4E1	-8.50234	-0.459154	1.858e-17	6.19504e-17
15344	ER+	PREB	-21.0648	-0.459963	1.67419e-98	9.95966e-98
15345	ER+	LINC01806	-3.0836	-0.460445	0.00204516	0.00508282
15346	ER+	LENG9	-8.79014	-0.460524	1.49376e-18	5.03826e-18
15347	ER+	CELF5	-3.06631	-0.460624	0.00216716	0.00537904
15348	ER+	SLC12A8	-8.59022	-0.460986	8.68005e-18	2.90499e-17
15349	ER+	FAM208B	-25.3401	-0.461	1.15475e-141	8.49546e-141
15350	ER+	DNAJC15	-32.4487	-0.461136	5.64104e-231	6.04584e-230
15351	ER+	GYS1	-12.1156	-0.461165	8.73452e-34	3.42003e-33
15352	ER+	DHCR7	-25.9302	-0.46173	3.03911e-148	2.30942e-147
15353	ER+	WDR70	-17.5835	-0.4619	3.29628e-69	1.64931e-68
15354	ER+	SLFN13	-2.58269	-0.462192	0.0098032	0.0234944
15355	ER+	HUS1	-15.7374	-0.463014	8.38292e-56	3.86263e-55
15356	ER+	SMARCC2	-23.4075	-0.463457	3.58539e-121	2.40468e-120
15357	ER+	ASB3	-4.20577	-0.464083	2.60192e-05	6.97786e-05
15358	ER+	ICMT	-19.2001	-0.46425	3.69256e-82	1.99312e-81
15359	ER+	TDP2	-15.5407	-0.46441	1.8397e-54	8.39598e-54
15360	ER+	CEP72	-2.65026	-0.4648	0.00804311	0.0193801
15361	ER+	SHROOM3	-26.952	-0.464838	5.39737e-160	4.31693e-159
15362	ER+	ABLIM1	-22.6892	-0.465341	5.73105e-114	3.69662e-113
15363	ER+	VPS33B	-4.78348	-0.46566	1.72285e-06	4.77473e-06
15364	ER+	WNT3	-3.52261	-0.466018	0.000427325	0.00109809
15365	ER+	UGGT1	-17.1784	-0.466475	3.85616e-66	1.89338e-65
15366	ER+	ST7L	-13.1471	-0.467151	1.76746e-39	7.22351e-39
15367	ER+	CTSO	-10.1394	-0.467598	3.69531e-24	1.32688e-23
15368	ER+	BRAF	-21.6149	-0.467654	1.30112e-103	7.96303e-103
15369	ER+	DCTN5	-23.3572	-0.46811	1.16528e-120	7.78809e-120
15370	ER+	DYRK4	-17.723	-0.468314	2.78632e-70	1.40411e-69
15371	ER+	DHX30	-26.8103	-0.469076	2.44789e-158	1.94568e-157
15372	ER+	WDR19	-6.61939	-0.46923	3.60689e-11	1.10034e-10
15373	ER+	MAU2	-16.7264	-0.47055	8.41522e-63	4.05389e-62
15374	ER+	TRAK2	-11.794	-0.470574	4.18903e-32	1.61707e-31
15375	ER+	SEPHS2	-31.4873	-0.471136	1.29576e-217	1.3156e-216
15376	ER+	NGEF	-2.55085	-0.471194	0.0107459	0.0256916
15377	ER+	EIF4G3	-22.1508	-0.471197	1.02493e-108	6.4359e-108
15378	ER+	ATP5F1D	-15.7913	-0.471382	3.57395e-56	1.65076e-55
15379	ER+	PHLDB1	-8.12095	-0.471457	4.62534e-16	1.51376e-15
15380	ER+	KIF1BP	-14.9566	-0.471484	1.41036e-50	6.27729e-50
15381	ER+	WDR4	-15.9708	-0.471635	2.04187e-57	9.52139e-57
15382	ER+	MCRIP1	-29.4333	-0.471694	2.05926e-190	1.887e-189
15383	ER+	KAT8	-20.1003	-0.471834	7.32949e-90	4.14842e-89
15384	ER+	YAE1D1	-13.5161	-0.471852	1.25731e-41	5.22381e-41
15385	ER+	MZT1	-22.2001	-0.472391	3.42933e-109	2.15896e-108
15386	ER+	NRIP1	-24.5849	-0.472759	1.83152e-133	1.29962e-132
15387	ER+	PPIB	-19.1127	-0.472844	1.97971e-81	1.06365e-80
15388	ER+	ASH2L	-14.4803	-0.472876	1.61465e-47	7.03118e-47
15389	ER+	ATG4D	-13.7648	-0.472922	4.15249e-43	1.74364e-42
15390	ER+	TRAPPC2B	-19.1123	-0.473308	1.99598e-81	1.07218e-80
15391	ER+	UQCRH	-14.4027	-0.473598	4.97885e-47	2.15723e-46
15392	ER+	ZFYVE26	-5.85056	-0.473684	4.89908e-09	1.43932e-08
15393	ER+	MRPS36	-32.8178	-0.473781	3.28577e-236	3.59783e-235
15394	ER+	CTNND1	-30.2606	-0.474004	3.78989e-201	3.62536e-200
15395	ER+	YWHAG	-25.3005	-0.474448	3.15335e-141	2.31672e-140
15396	ER+	ARID4A	-17.665	-0.47514	7.79951e-70	3.91715e-69
15397	ER+	GCSH	-30.5657	-0.475415	3.49512e-205	3.40911e-204
15398	ER+	TERF1	-25.1909	-0.475679	5.03545e-140	3.68231e-139
15399	ER+	UCKL1	-17.439	-0.475743	4.17254e-68	2.07304e-67
15400	ER+	KIAA1468	-11.3799	-0.475744	5.26722e-30	1.99901e-29
15401	ER+	ATP5MD	-15.4148	-0.475792	1.30196e-53	5.91366e-53
15402	ER+	LRP11	-11.4474	-0.475902	2.42406e-30	9.23115e-30
15403	ER+	SPIN1	-24.7564	-0.476261	2.6433e-135	1.88815e-134
15404	ER+	CPNE7	-12.5161	-0.476318	6.09442e-36	2.42348e-35
15405	ER+	ZNF445	-8.96412	-0.476586	3.12777e-19	1.06163e-18
15406	ER+	COPB2	-28.5908	-0.476933	8.73084e-180	7.61504e-179
15407	ER+	KLF16	-13.3879	-0.476967	7.11649e-41	2.94077e-40
15408	ER+	RTL6	-16.5997	-0.477816	7.00446e-62	3.35019e-61
15409	ER+	TRAM1	-30.2741	-0.478043	2.5116e-201	2.40514e-200
15410	ER+	PILRB	-27.3749	-0.478775	5.45711e-165	4.46876e-164
15411	ER+	SLC10A3	-14.5628	-0.478887	4.84254e-48	2.11873e-47
15412	ER+	ZMYND11	-25.5606	-0.478925	4.18116e-144	3.11714e-143
15413	ER+	DHX40	-17.0704	-0.479045	2.46363e-65	1.20457e-64
15414	ER+	SLC52A3	-5.8796	-0.479649	4.11247e-09	1.20994e-08
15415	ER+	ZNF84	-13.2296	-0.479697	5.92394e-40	2.4337e-39
15416	ER+	KANSL3	-13.2216	-0.479767	6.5846e-40	2.70346e-39
15417	ER+	PARP12	-15.0632	-0.479839	2.82711e-51	1.26313e-50
15418	ER+	PNKP	-29.5177	-0.480248	1.70669e-191	1.57091e-190
15419	ER+	TRIM23	-10.3105	-0.480559	6.31943e-25	2.28691e-24
15420	ER+	PCBP2	-13.8192	-0.481394	1.95094e-43	8.21393e-43
15421	ER+	MOCS3	-10.0364	-0.481463	1.05447e-23	3.76463e-23
15422	ER+	CAPN1	-28.3218	-0.48179	1.86543e-176	1.60406e-175
15423	ER+	UTP14C	-14.532	-0.48194	7.59786e-48	3.31775e-47
15424	ER+	OSBP	-22.7271	-0.481989	2.41728e-114	1.56144e-113
15425	ER+	SCNN1D	-2.49409	-0.482172	0.012628	0.0300119
15426	ER+	GPANK1	-22.4024	-0.482269	3.72744e-111	2.37228e-110
15427	ER+	USP54	-10.1396	-0.48234	3.68562e-24	1.32358e-23
15428	ER+	FZD3	-18.6392	-0.482547	1.54421e-77	8.14159e-77
15429	ER+	SLC35B2	-20.6284	-0.483122	1.52725e-94	8.86313e-94
15430	ER+	GK5	-19.5215	-0.483285	7.21126e-85	3.95939e-84
15431	ER+	PARP2	-10.6258	-0.483763	2.26155e-26	8.30651e-26
15432	ER+	B3GALNT2	-18.9988	-0.484783	1.74335e-80	9.31432e-80
15433	ER+	MACO1	-24.0867	-0.484805	3.44738e-128	2.38988e-127
15434	ER+	ARID4B	-31.4501	-0.485262	4.17963e-217	4.2292e-216
15435	ER+	MESD	-32.3433	-0.48532	1.72499e-229	1.83921e-228
15436	ER+	PAOX	-5.88698	-0.4854	3.93321e-09	1.15758e-08
15437	ER+	ECE1	-27.8409	-0.485702	1.38949e-170	1.1638e-169
15438	ER+	ITFG2	-17.5915	-0.485713	2.86176e-69	1.43243e-68
15439	ER+	CREBRF	-19.327	-0.486529	3.18227e-83	1.72812e-82
15440	ER+	TRAF3IP2-AS1	-3.50455	-0.487317	0.000457377	0.00117362
15441	ER+	IRF2BP1	-7.94284	-0.487523	1.97604e-15	6.40915e-15
15442	ER+	CCDC9	-6.30952	-0.487955	2.79905e-10	8.4097e-10
15443	ER+	PCGF3	-21.2919	-0.488082	1.34977e-100	8.12167e-100
15444	ER+	PI4K2B	-10.0019	-0.488789	1.49571e-23	5.32999e-23
15445	ER+	IST1	-29.3925	-0.488937	6.85546e-190	6.26912e-189
15446	ER+	ENTPD2	-10.0659	-0.488997	7.81718e-24	2.79719e-23
15447	ER+	ZNF620	-2.96966	-0.489268	0.00298125	0.0073493
15448	ER+	TUBGCP6	-8.11074	-0.489368	5.03138e-16	1.64584e-15
15449	ER+	ZNF227	-5.73019	-0.489527	1.00315e-08	2.93113e-08
15450	ER+	KIAA0556	-7.66259	-0.489682	1.8222e-14	5.82001e-14
15451	ER+	MKNK1	-16.0302	-0.489889	7.8631e-58	3.67493e-57
15452	ER+	ATP6V0D1	-28.5504	-0.489927	2.77835e-179	2.41777e-178
15453	ER+	FBXO38	-11.8279	-0.490457	2.80075e-32	1.08319e-31
15454	ER+	MKLN1	-26.4036	-0.490488	1.24433e-153	9.69205e-153
15455	ER+	SRSF6	-31.7187	-0.490533	8.57882e-221	8.84761e-220
15456	ER+	PPP6R2	-22.3582	-0.491004	1.00486e-110	6.38314e-110
15457	ER+	XPC	-19.5344	-0.491054	5.59508e-85	3.07454e-84
15458	ER+	ERVMER34-1	-2.74995	-0.491082	0.00596037	0.0144645
15459	ER+	CAPRIN1	-30.9888	-0.491642	7.62118e-211	7.57144e-210
15460	ER+	CBLB	-9.95108	-0.4917	2.4947e-23	8.87454e-23
15461	ER+	C19orf25	-29.2465	-0.491934	4.9773e-188	4.52534e-187
15462	ER+	LYPLA1	-28.8364	-0.492352	7.51178e-183	6.64041e-182
15463	ER+	ERCC6	-8.86036	-0.492599	7.97569e-19	2.69926e-18
15464	ER+	POMZP3	-6.72184	-0.492809	1.79447e-11	5.49559e-11
15465	ER+	GLRX2	-27.3405	-0.492829	1.39917e-164	1.14262e-163
15466	ER+	CCT6B	-3.90412	-0.493013	9.45675e-05	0.00024883
15467	ER+	STARD7	-31.3295	-0.493328	1.84892e-215	1.861e-214
15468	ER+	USP49	-4.66141	-0.493649	3.14048e-06	8.65878e-06
15469	ER+	ZNF563	-2.54673	-0.493703	0.0108738	0.0259859
15470	ER+	DHX57	-11.6991	-0.493747	1.28864e-31	4.95023e-31
15471	ER+	DMWD	-14.9869	-0.494277	8.93729e-51	3.9818e-50
15472	ER+	MARK2	-25.7469	-0.494891	3.48717e-146	2.62238e-145
15473	ER+	JADE1	-15.1703	-0.494923	5.55963e-52	2.49648e-51
15474	ER+	RBM47	-30.2432	-0.495099	6.40478e-201	6.12017e-200
15475	ER+	AL139089.1	-3.008	-0.495474	0.00262972	0.00650367
15476	ER+	PTK2B	-9.00621	-0.495727	2.13295e-19	7.25532e-19
15477	ER+	DCPS	-19.054	-0.496038	6.08536e-81	3.26037e-80
15478	ER+	PRKDC	-28.3986	-0.496185	2.10396e-177	1.81615e-176
15479	ER+	MRPS18A	-29.1818	-0.496327	3.30473e-187	2.99145e-186
15480	ER+	WDR92	-10.1766	-0.496475	2.52107e-24	9.07313e-24
15481	ER+	GGA1	-26.9733	-0.49658	3.04406e-160	2.43762e-159
15482	ER+	DHX29	-32.1643	-0.496795	5.57626e-227	5.87998e-226
15483	ER+	TRIM52	-9.05591	-0.49682	1.35435e-19	4.61803e-19
15484	ER+	IPO11	-10.9481	-0.49692	6.78309e-28	2.52425e-27
15485	ER+	RALGAPA1	-22.121	-0.497379	1.98568e-108	1.24484e-107
15486	ER+	CHD4	-31.5759	-0.497518	7.92301e-219	8.10263e-218
15487	ER+	KIF3C	-4.48258	-0.497525	7.37447e-06	2.01357e-05
15488	ER+	AF127577.4	-3.33846	-0.497665	0.000842428	0.00213568
15489	ER+	MOAP1	-15.7523	-0.497712	6.62371e-56	3.05466e-55
15490	ER+	RAB4B	-4.03808	-0.49776	5.38914e-05	0.000142995
15491	ER+	C1orf56	-24.2824	-0.49784	3.00988e-130	2.10346e-129
15492	ER+	C15orf40	-25.4939	-0.498233	2.30206e-143	1.7091e-142
15493	ER+	AL121944.1	-17.4683	-0.498654	2.49953e-68	1.24299e-67
15494	ER+	EMC2	-21.8749	-0.498656	4.50352e-106	2.79776e-105
15495	ER+	ZNF609	-18.1671	-0.498873	9.41237e-74	4.863e-73
15496	ER+	DNAJB12	-29.1482	-0.498935	8.80245e-187	7.94385e-186
15497	ER+	CABYR	-2.35474	-0.499035	0.0185355	0.0435529
15498	ER+	CLTA	-18.7326	-0.499171	2.68524e-78	1.42134e-77
15499	ER+	YTHDF3	-25.4805	-0.499225	3.24319e-143	2.40448e-142
15500	ER+	TFCP2	-16.0547	-0.499298	5.30329e-58	2.48073e-57
15501	ER+	CSTF1	-18.1091	-0.499346	2.69948e-73	1.39043e-72
15502	ER+	ZNF280C	-3.7305	-0.499572	0.0001911	0.000497651
15503	ER+	MTSS1L	-6.17457	-0.499803	6.63436e-10	1.98107e-09
15504	ER+	VPS50	-10.1691	-0.499876	2.72544e-24	9.80338e-24
15505	ER+	PSMB10	-22.0305	-0.499894	1.47012e-107	9.17765e-107
15506	ER+	ABI2	-25.5438	-0.500053	6.44204e-144	4.79733e-143
15507	ER+	RAB23	-4.05971	-0.500097	4.91333e-05	0.000130603
15508	ER+	SERF1A	-3.42765	-0.500259	0.000608829	0.00155347
15509	ER+	ATF2	-16.7233	-0.501152	8.86054e-63	4.26765e-62
15510	ER+	SNRPG	-19.5173	-0.501181	7.8298e-85	4.29813e-84
15511	ER+	CLASRP	-19.4336	-0.501284	4.01358e-84	2.19469e-83
15512	ER+	BAZ2A	-29.7466	-0.501385	1.91817e-194	1.78766e-193
15513	ER+	PPM1B	-21.8358	-0.502089	1.06063e-105	6.57686e-105
15514	ER+	ACTR1B	-19.4567	-0.502395	2.55638e-84	1.39987e-83
15515	ER+	IRF2BP2	-30.2477	-0.503305	5.58981e-201	5.34523e-200
15516	ER+	FAM184B	-4.57618	-0.503438	4.7354e-06	1.29947e-05
15517	ER+	STAM2	-12.8621	-0.503453	7.35752e-38	2.97342e-37
15518	ER+	ABHD4	-6.90497	-0.503481	5.02126e-12	1.55394e-11
15519	ER+	SMIM3	-6.39266	-0.503742	1.63026e-10	4.92072e-10
15520	ER+	TXNDC12	-28.3825	-0.503821	3.32116e-177	2.86501e-176
15521	ER+	CPLANE1	-11.3086	-0.504434	1.19015e-29	4.50026e-29
15522	ER+	RHOD	-30.6582	-0.504559	2.05401e-206	2.00785e-205
15523	ER+	DNASE1	-11.3734	-0.504646	5.67136e-30	2.15147e-29
15524	ER+	CHST7	-3.02354	-0.504817	0.00249838	0.00618398
15525	ER+	KMT5B	-27.1936	-0.504879	7.73012e-163	6.26311e-162
15526	ER+	TMEM147	-22.5169	-0.505012	2.83639e-112	1.81423e-111
15527	ER+	RPL36AL	-15.9656	-0.505059	2.22073e-57	1.03482e-56
15528	ER+	TBC1D30	-7.15498	-0.505124	8.36873e-13	2.61647e-12
15529	ER+	GNPNAT1	-28.0522	-0.505668	3.75889e-173	3.19225e-172
15530	ER+	ZNF281	-28.284	-0.506351	5.44134e-176	4.67442e-175
15531	ER+	IRX2	-29.3179	-0.506945	6.12922e-189	5.59354e-188
15532	ER+	COMMD7	-31.8276	-0.507086	2.68723e-222	2.78859e-221
15533	ER+	RPS26	-30.3172	-0.507328	6.79447e-202	6.52981e-201
15534	ER+	FXN	-20.8909	-0.50763	6.48395e-97	3.82499e-96
15535	ER+	GFM1	-24.5615	-0.507816	3.2573e-133	2.30462e-132
15536	ER+	PWWP2A	-15.8026	-0.50788	2.98719e-56	1.38117e-55
15537	ER+	YY1AP1	-21.508	-0.507914	1.31016e-102	7.96743e-102
15538	ER+	GTF3C6	-31.6428	-0.507969	9.53321e-220	9.7867e-219
15539	ER+	TANC2	-17.863	-0.508489	2.29109e-71	1.16198e-70
15540	ER+	AL161457.2	-3.34967	-0.50868	0.000809082	0.00205202
15541	ER+	CCDC142	-7.23661	-0.509204	4.60041e-13	1.44404e-12
15542	ER+	MOK	-15.3484	-0.509705	3.63028e-53	1.64279e-52
15543	ER+	REL	-29.6494	-0.509805	3.45345e-193	3.2029e-192
15544	ER+	LCORL	-9.23369	-0.510628	2.61474e-20	9.00157e-20
15545	ER+	RBM34	-7.02342	-0.51063	2.16502e-12	6.73434e-12
15546	ER+	P4HB	-26.492	-0.510966	1.19905e-154	9.38022e-154
15547	ER+	CCHCR1	-7.34575	-0.51105	2.04609e-13	6.45202e-13
15548	ER+	SHROOM1	-10.6264	-0.51109	2.24528e-26	8.24899e-26
15549	ER+	KDM3A	-11.5419	-0.511377	8.11507e-31	3.09958e-30
15550	ER+	RSF1	-31.3674	-0.511391	5.63151e-216	5.67471e-215
15551	ER+	RBM12	-19.7619	-0.511647	6.33134e-87	3.52612e-86
15552	ER+	ZNF74	-4.25624	-0.512328	2.07889e-05	5.59985e-05
15553	ER+	GABARAPL2	-26.5358	-0.512468	3.74912e-155	2.93896e-154
15554	ER+	TMEM87B	-21.9714	-0.512739	5.41213e-107	3.37396e-106
15555	ER+	NLRX1	-3.65842	-0.512755	0.00025377	0.000657912
15556	ER+	FBXO9	-28.8912	-0.512813	1.54205e-183	1.36769e-182
15557	ER+	ARFGAP2	-27.002	-0.513077	1.40046e-160	1.12381e-159
15558	ER+	UBTD2	-13.6806	-0.513454	1.32612e-42	5.54497e-42
15559	ER+	MFSD5	-16.2919	-0.514197	1.12731e-59	5.3253e-59
15560	ER+	YTHDC2	-17.0011	-0.514247	8.056e-65	3.92959e-64
15561	ER+	RNF2	-16.2957	-0.515033	1.05809e-59	5.00186e-59
15562	ER+	SGSM2	-14.4789	-0.515147	1.64753e-47	7.17323e-47
15563	ER+	FZR1	-14.8411	-0.515404	7.94276e-50	3.51185e-49
15564	ER+	ZMAT2	-33.1694	-0.515587	2.97342e-241	3.31958e-240
15565	ER+	METTL18	-7.98237	-0.51579	1.43552e-15	4.66393e-15
15566	ER+	DCAF5	-18.9573	-0.516182	3.84302e-80	2.05119e-79
15567	ER+	VEZF1	-25.6839	-0.516424	1.76751e-145	1.32398e-144
15568	ER+	SIRT6	-14.8529	-0.51661	6.66588e-50	2.94826e-49
15569	ER+	POLG2	-7.33791	-0.516651	2.16956e-13	6.83654e-13
15570	ER+	RGP1	-19.1728	-0.516747	6.24601e-82	3.36867e-81
15571	ER+	CCDC144A	-8.05082	-0.51678	8.22448e-16	2.68086e-15
15572	ER+	DYNC1I2	-31.3182	-0.516781	2.63423e-215	2.65045e-214
15573	ER+	ZNF785	-12.3694	-0.517041	3.82471e-35	1.51395e-34
15574	ER+	ZNF33A	-25.2172	-0.517318	2.5924e-140	1.89939e-139
15575	ER+	ITGB1BP1	-27.9449	-0.517782	7.60629e-172	6.42709e-171
15576	ER+	AP006623.1	-4.95103	-0.517845	7.38231e-07	2.06754e-06
15577	ER+	NAA10	-28.8909	-0.518056	1.55221e-183	1.37624e-182
15578	ER+	TMEM45B	-5.23732	-0.518064	1.62921e-07	4.63753e-07
15579	ER+	STX2	-7.15073	-0.518165	8.63166e-13	2.69836e-12
15580	ER+	ZNF706	-23.9953	-0.518195	3.11086e-127	2.14494e-126
15581	ER+	TTC17	-26.8226	-0.518346	1.75957e-158	1.3994e-157
15582	ER+	HIPK1	-22.2874	-0.51839	4.89537e-110	3.09501e-109
15583	ER+	ZNF558	-7.0309	-0.518489	2.052e-12	6.38576e-12
15584	ER+	SPAST	-11.8247	-0.518685	2.91031e-32	1.12524e-31
15585	ER+	BMPR1A	-13.3936	-0.518704	6.58875e-41	2.72395e-40
15586	ER+	GPSM3	-6.40523	-0.518975	1.50141e-10	4.5364e-10
15587	ER+	HOMER2	-27.8807	-0.519034	4.57957e-171	3.84775e-170
15588	ER+	DBR1	-9.44971	-0.519706	3.39763e-21	1.18321e-20
15589	ER+	TMEM222	-20.8305	-0.520203	2.29269e-96	1.34716e-95
15590	ER+	TTC9C	-22.2079	-0.520477	2.87967e-109	1.81463e-108
15591	ER+	PLEKHG5	-2.88084	-0.520507	0.00396611	0.00971282
15592	ER+	UFL1	-21.895	-0.52059	2.89789e-106	1.80112e-105
15593	ER+	CDC23	-15.7561	-0.520844	6.23265e-56	2.87481e-55
15594	ER+	DHDDS	-17.8318	-0.521206	4.00135e-71	2.02746e-70
15595	ER+	SARS2	-5.93306	-0.521493	2.97339e-09	8.77315e-09
15596	ER+	INTS2	-8.14876	-0.521812	3.67668e-16	1.20564e-15
15597	ER+	AC110285.6	-6.22256	-0.521827	4.89115e-10	1.46396e-09
15598	ER+	AP5Z1	-14.3712	-0.522279	7.84937e-47	3.39438e-46
15599	ER+	TRRAP	-16.736	-0.522622	7.16542e-63	3.45368e-62
15600	ER+	PIK3C2A	-25.6887	-0.522676	1.56514e-145	1.17305e-144
15601	ER+	TMED7	-27.437	-0.523343	9.94021e-166	8.16988e-165
15602	ER+	ZNF282	-10.2886	-0.523502	7.92953e-25	2.86571e-24
15603	ER+	HMGXB4	-26.2522	-0.523576	6.74419e-152	5.21813e-151
15604	ER+	LDAH	-6.24424	-0.52407	4.25866e-10	1.27608e-09
15605	ER+	UBE2F	-28.9799	-0.524462	1.18044e-184	1.05394e-183
15606	ER+	JAG2	-8.85232	-0.524495	8.57224e-19	2.90006e-18
15607	ER+	RNF14	-19.5666	-0.525199	2.97984e-85	1.64216e-84
15608	ER+	AMT	-2.77213	-0.525305	0.00556908	0.0135419
15609	ER+	FRMD4A	-12.7594	-0.525338	2.76295e-37	1.11257e-36
15610	ER+	SESN1	-5.22127	-0.525373	1.77702e-07	5.05343e-07
15611	ER+	TRAF3IP1	-13.1425	-0.525547	1.87913e-39	7.67756e-39
15612	ER+	APAF1	-5.6294	-0.525626	1.8084e-08	5.25876e-08
15613	ER+	EIF2S3	-30.7836	-0.525687	4.34267e-208	4.27e-207
15614	ER+	TMEM41B	-29.0647	-0.525725	1.00255e-185	9.00819e-185
15615	ER+	NECTIN2	-31.0584	-0.525909	8.77695e-212	8.74887e-211
15616	ER+	ZSCAN18	-15.5207	-0.526068	2.51418e-54	1.14664e-53
15617	ER+	TMEM199	-19.0417	-0.526925	7.70408e-81	4.12516e-80
15618	ER+	EDRF1	-15.4862	-0.527231	4.30096e-54	1.95853e-53
15619	ER+	ZC3H3	-10.3826	-0.527822	2.9762e-25	1.08201e-24
15620	ER+	N4BP2	-8.16118	-0.52788	3.3176e-16	1.08816e-15
15621	ER+	TUB	-2.64883	-0.527888	0.00807719	0.0194588
15622	ER+	CARM1	-21.5489	-0.528365	5.4272e-103	3.30943e-102
15623	ER+	TBCA	-17.2901	-0.528432	5.5889e-67	2.75832e-66
15624	ER+	RNFT1	-11.9146	-0.528745	9.93142e-33	3.85265e-32
15625	ER+	C11orf58	-22.3035	-0.529356	3.41784e-110	2.16393e-109
15626	ER+	RPL7A	-48.8608	-0.529817	0	0
15627	ER+	ZMPSTE24	-28.7446	-0.529983	1.05884e-181	9.30789e-181
15628	ER+	XRCC4	-7.83721	-0.530759	4.6066e-15	1.48746e-14
15629	ER+	ARHGAP42	-4.43337	-0.531669	9.27715e-06	2.5264e-05
15630	ER+	SPTY2D1	-27.2381	-0.532914	2.30075e-163	1.86864e-162
15631	ER+	MORF4L2	-24.6181	-0.532995	8.07828e-134	5.7368e-133
15632	ER+	AL022238.2	-4.85987	-0.533188	1.17462e-06	3.27127e-06
15633	ER+	RAB1A	-29.9437	-0.534605	5.30692e-197	4.991e-196
15634	ER+	VDAC3	-31.6594	-0.53494	5.62591e-220	5.77772e-219
15635	ER+	ZFP1	-3.95197	-0.535312	7.7509e-05	0.000204709
15636	ER+	RPL22	-32.4833	-0.535377	1.83408e-231	1.96963e-230
15637	ER+	IGHMBP2	-8.67886	-0.535676	3.99738e-18	1.34134e-17
15638	ER+	SNN	-8.21317	-0.536086	2.15419e-16	7.08388e-16
15639	ER+	HPRT1	-28.931	-0.536624	4.86196e-184	4.32221e-183
15640	ER+	HYAL2	-21.9021	-0.536851	2.48217e-106	1.54309e-105
15641	ER+	SDE2	-15.0972	-0.536875	1.68835e-51	7.56103e-51
15642	ER+	NCOA5	-14.2365	-0.536886	5.44038e-46	2.3398e-45
15643	ER+	NUDT21	-30.8916	-0.536965	1.54698e-209	1.53007e-208
15644	ER+	KMT2E	-32.3801	-0.536977	5.22738e-230	5.58685e-229
15645	ER+	GNB5	-15.882	-0.538411	8.43997e-57	3.91517e-56
15646	ER+	ATG4C	-5.28529	-0.538529	1.25507e-07	3.58243e-07
15647	ER+	TTL	-11.8454	-0.538723	2.27275e-32	8.79748e-32
15648	ER+	MGAT2	-18.9644	-0.539222	3.36029e-80	1.79426e-79
15649	ER+	TMEM192	-20.8889	-0.539227	6.76046e-97	3.98635e-96
15650	ER+	TPCN2	-6.17608	-0.539849	6.57134e-10	1.96247e-09
15651	ER+	ACVR1B	-11.6871	-0.539928	1.48289e-31	5.69232e-31
15652	ER+	ZKSCAN5	-5.63048	-0.54052	1.79711e-08	5.2265e-08
15653	ER+	CEP152	-6.42779	-0.540635	1.29474e-10	3.9146e-10
15654	ER+	ACVR1	-13.1691	-0.541107	1.32169e-39	5.40743e-39
15655	ER+	NENF	-30.4295	-0.541491	2.23898e-203	2.17123e-202
15656	ER+	DPAGT1	-18.3174	-0.541993	6.00722e-75	3.1266e-74
15657	ER+	FAM83H	-26.655	-0.542173	1.56626e-156	1.23322e-155
15658	ER+	COMMD10	-20.1867	-0.542827	1.28054e-90	7.28622e-90
15659	ER+	ETNK1	-29.052	-0.543579	1.45004e-185	1.30203e-184
15660	ER+	RPUSD1	-19.4702	-0.543993	1.9664e-84	1.07702e-83
15661	ER+	HEATR5B	-12.6193	-0.544319	1.65187e-36	6.60108e-36
15662	ER+	DDX58	-8.03711	-0.544393	9.19863e-16	2.99584e-15
15663	ER+	STAU1	-32.8312	-0.544701	2.11365e-236	2.31629e-235
15664	ER+	ZBTB10	-20.3467	-0.545148	4.97106e-92	2.85091e-91
15665	ER+	SGK494	-7.08356	-0.545966	1.40496e-12	4.38289e-12
15666	ER+	HNRNPC	-17.9762	-0.546357	2.99326e-72	1.53085e-71
15667	ER+	GPKOW	-15.2919	-0.546438	8.65766e-53	3.90659e-52
15668	ER+	ZNF516	-9.09272	-0.546526	9.65961e-20	3.30043e-19
15669	ER+	AC098487.1	-3.31284	-0.547045	0.000923537	0.00233622
15670	ER+	EMC10	-33.2514	-0.547213	1.95129e-242	2.19032e-241
15671	ER+	HLA-C	-16.8361	-0.547571	1.32756e-63	6.42419e-63
15672	ER+	SMARCAL1	-6.31555	-0.547651	2.69195e-10	8.09429e-10
15673	ER+	DNAJC13	-14.3888	-0.547865	6.08086e-47	2.63173e-46
15674	ER+	MT-ATP8	-27.37	-0.548203	6.24826e-165	5.11349e-164
15675	ER+	TC2N	-30.3292	-0.54835	4.72458e-202	4.54544e-201
15676	ER+	BTF3	-24.3433	-0.548776	6.82223e-131	4.78646e-130
15677	ER+	CISD2	-30.7864	-0.549154	3.97967e-208	3.91451e-207
15678	ER+	PRELID3A	-4.21808	-0.549559	2.46389e-05	6.61364e-05
15679	ER+	ANAPC1	-17.7712	-0.549798	1.18157e-70	5.97224e-70
15680	ER+	SYF2	-33.7568	-0.549852	8.49194e-250	9.757e-249
15681	ER+	MRPS12	-30.4358	-0.549943	1.84528e-203	1.7901e-202
15682	ER+	HMGB1	-18.6095	-0.550387	2.6922e-77	1.41691e-76
15683	ER+	MRPL58	-27.8252	-0.55039	2.15202e-170	1.80079e-169
15684	ER+	MINDY3	-11.2341	-0.551089	2.77299e-29	1.04618e-28
15685	ER+	ALG12	-11.1638	-0.551594	6.12976e-29	2.30223e-28
15686	ER+	PRKAB2	-11.8152	-0.551912	3.25583e-32	1.2581e-31
15687	ER+	MAGI1	-21.1617	-0.552033	2.15442e-99	1.28823e-98
15688	ER+	MPLKIP	-33.0453	-0.552161	1.81659e-239	2.00965e-238
15689	ER+	HDLBP	-30.8938	-0.552471	1.44476e-209	1.4295e-208
15690	ER+	CCDC97	-15.7128	-0.552858	1.23639e-55	5.68915e-55
15691	ER+	ARRB2	-9.85127	-0.55296	6.76825e-23	2.3972e-22
15692	ER+	RPGR	-9.51131	-0.553032	1.8827e-21	6.57693e-21
15693	ER+	TYK2	-12.3259	-0.553077	6.57248e-35	2.59547e-34
15694	ER+	KMT5A	-19.5644	-0.553123	3.11106e-85	1.71412e-84
15695	ER+	SIRT1	-14.1999	-0.553138	9.17347e-46	3.93837e-45
15696	ER+	MTG2	-20.8811	-0.553147	7.94753e-97	4.68219e-96
15697	ER+	GTF2IRD2B	-8.77484	-0.554396	1.71145e-18	5.76669e-18
15698	ER+	PHB2	-30.2405	-0.554474	6.9539e-201	6.64015e-200
15699	ER+	SCARB2	-27.6748	-0.554586	1.40524e-168	1.16823e-167
15700	ER+	RUFY2	-16.6405	-0.55516	3.54709e-62	1.7005e-61
15701	ER+	MCF2L-AS1	-6.99687	-0.555163	2.61748e-12	8.1285e-12
15702	ER+	TAMM41	-9.13204	-0.555299	6.72195e-20	2.3017e-19
15703	ER+	B3GALT5	-2.85495	-0.555913	0.00430436	0.0105258
15704	ER+	NPEPPS	-31.8133	-0.556266	4.23795e-222	4.39102e-221
15705	ER+	RFX7	-10.134	-0.556371	3.90465e-24	1.40149e-23
15706	ER+	SNAP47	-24.5679	-0.556629	2.78492e-133	1.97145e-132
15707	ER+	TTC39B	-12.1061	-0.557131	9.80737e-34	3.83675e-33
15708	ER+	HEATR6	-5.25736	-0.557131	1.46141e-07	4.16609e-07
15709	ER+	DCAF15	-11.3309	-0.557184	9.22334e-30	3.49103e-29
15710	ER+	ZNF513	-12.3912	-0.557264	2.91681e-35	1.15491e-34
15711	ER+	H2AFY	-27.4042	-0.557625	2.44374e-165	2.00359e-164
15712	ER+	FAM76B	-12.1484	-0.55788	5.84753e-34	2.2923e-33
15713	ER+	GALK2	-11.3041	-0.558105	1.25179e-29	4.73267e-29
15714	ER+	CWF19L1	-9.33565	-0.559885	1.00376e-20	3.47163e-20
15715	ER+	THOC5	-15.4082	-0.559928	1.44116e-53	6.54259e-53
15716	ER+	SMYD5	-8.46785	-0.559988	2.49963e-17	8.3168e-17
15717	ER+	SNRPA	-30.9472	-0.56042	2.7667e-210	2.74355e-209
15718	ER+	ACE	-5.02048	-0.560477	5.1543e-07	1.44991e-06
15719	ER+	HEATR3	-8.11841	-0.560704	4.72316e-16	1.5454e-15
15720	ER+	VRK3	-20.2088	-0.560713	8.1841e-91	4.66166e-90
15721	ER+	LAMP1	-34.1423	-0.560852	1.73856e-255	2.03954e-254
15722	ER+	SYNRG	-18.1141	-0.561026	2.46602e-73	1.27066e-72
15723	ER+	CRCP	-23.4004	-0.561675	4.23675e-121	2.8394e-120
15724	ER+	ELP1	-10.0364	-0.562247	1.05413e-23	3.76391e-23
15725	ER+	PTPRG	-6.40298	-0.562375	1.52376e-10	4.60238e-10
15726	ER+	FAM193B	-13.2862	-0.562407	2.78537e-40	1.14694e-39
15727	ER+	MTMR10	-8.16354	-0.562526	3.25336e-16	1.06735e-15
15728	ER+	HCFC2	-6.45751	-0.562626	1.06442e-10	3.22187e-10
15729	ER+	INIP	-21.0467	-0.563785	2.44958e-98	1.45466e-97
15730	ER+	PLEKHG3	-11.179	-0.563813	5.16969e-29	1.94464e-28
15731	ER+	SPTBN2	-8.01603	-0.563914	1.09219e-15	3.55364e-15
15732	ER+	NFIX	-23.9947	-0.563923	3.15743e-127	2.17649e-126
15733	ER+	METTL22	-12.0629	-0.564063	1.65751e-33	6.47016e-33
15734	ER+	PQBP1	-34.4359	-0.564084	7.33152e-260	8.73846e-259
15735	ER+	RAMMET	-31.8965	-0.564104	2.98164e-223	3.10132e-222
15736	ER+	SEMA3E	-6.07965	-0.56412	1.20445e-09	3.57862e-09
15737	ER+	KDM2B	-12.4119	-0.564753	2.2519e-35	8.92036e-35
15738	ER+	SEC61B	-18.7597	-0.564764	1.61308e-78	8.54673e-78
15739	ER+	B4GALT3	-25.3256	-0.564896	1.66977e-141	1.22776e-140
15740	ER+	MTMR12	-16.9579	-0.565423	1.68332e-64	8.19607e-64
15741	ER+	CNTROB	-8.49745	-0.565656	1.93798e-17	6.4601e-17
15742	ER+	PPP1R26	-9.21184	-0.565751	3.20585e-20	1.10196e-19
15743	ER+	CDC42BPB	-22.6008	-0.56618	4.25503e-113	2.73273e-112
15744	ER+	TMEM167A	-32.9029	-0.566783	1.99981e-237	2.19692e-236
15745	ER+	SMC6	-16.6279	-0.56703	4.3781e-62	2.09739e-61
15746	ER+	FOXP4	-13.7057	-0.567266	9.3916e-43	3.93062e-42
15747	ER+	RNF185	-14.1276	-0.567362	2.5684e-45	1.0988e-44
15748	ER+	ACOX1	-16.8303	-0.567499	1.46305e-63	7.07725e-63
15749	ER+	YKT6	-27.3555	-0.56784	9.28622e-165	7.59277e-164
15750	ER+	ZNF503	-3.59658	-0.567994	0.000322432	0.000833018
15751	ER+	FAM20B	-18.2724	-0.568193	1.37167e-74	7.12256e-74
15752	ER+	ATP2B1	-20.0107	-0.568218	4.44584e-89	2.50519e-88
15753	ER+	STX6	-20.8369	-0.568563	2.0021e-96	1.17719e-95
15754	ER+	FANCM	-4.11844	-0.568583	3.8144e-05	0.000101735
15755	ER+	PKP4	-25.1216	-0.568648	2.89184e-139	2.10669e-138
15756	ER+	ZNF93	-4.84222	-0.56872	1.28395e-06	3.57202e-06
15757	ER+	ENTR1	-17.8381	-0.568755	3.57689e-71	1.81273e-70
15758	ER+	ACTR3C	-6.40265	-0.568942	1.52706e-10	4.61182e-10
15759	ER+	NAGPA	-6.85172	-0.568985	7.29669e-12	2.25084e-11
15760	ER+	CNTRL	-6.78631	-0.56931	1.1504e-11	3.53403e-11
15761	ER+	TCTN3	-20.7645	-0.56973	9.06991e-96	5.30377e-95
15762	ER+	SLC25A46	-16.8074	-0.569815	2.15457e-63	1.04111e-62
15763	ER+	PSD4	-16.4642	-0.570031	6.63181e-61	3.15674e-60
15764	ER+	SDHA	-27.2751	-0.570098	8.37474e-164	6.81631e-163
15765	ER+	TULP4	-30.8518	-0.570892	5.30099e-209	5.23341e-208
15766	ER+	FBXW8	-8.12545	-0.571044	4.45713e-16	1.4596e-15
15767	ER+	ZNF48	-10.0384	-0.571056	1.03376e-23	3.69167e-23
15768	ER+	BROX	-26.6925	-0.571306	5.74503e-157	4.53275e-156
15769	ER+	ZNF860	-2.78177	-0.571906	0.00540637	0.0131546
15770	ER+	TRIM11	-18.9986	-0.572303	1.75064e-80	9.3514e-80
15771	ER+	SLC25A15	-4.10654	-0.572581	4.01638e-05	0.000107111
15772	ER+	EAF1	-18.0294	-0.572595	1.1463e-72	5.88505e-72
15773	ER+	SLC39A7	-29.0967	-0.573015	3.9523e-186	3.556e-185
15774	ER+	KDM5B	-32.4534	-0.5731	4.85811e-231	5.21089e-230
15775	ER+	NCBP2	-33.1296	-0.573153	1.11285e-240	1.23776e-239
15776	ER+	OXA1L	-32.9144	-0.573181	1.36695e-237	1.5023e-236
15777	ER+	FUT11	-10.2284	-0.573399	1.47924e-24	5.33372e-24
15778	ER+	TSPAN14	-22.9389	-0.573461	1.90099e-116	1.2399e-115
15779	ER+	SLC35E1	-28.209	-0.573792	4.53736e-175	3.88416e-174
15780	ER+	PNPLA6	-11.953	-0.574523	6.26482e-33	2.43381e-32
15781	ER+	CLPB	-19.0874	-0.575419	3.21571e-81	1.72496e-80
15782	ER+	CEP295	-9.40719	-0.576228	5.09565e-21	1.77039e-20
15783	ER+	FN3KRP	-15.759	-0.576429	5.95501e-56	2.74769e-55
15784	ER+	CNDP2	-33.0405	-0.576548	2.12694e-239	2.35201e-238
15785	ER+	FBXL19	-9.61865	-0.57669	6.66986e-22	2.34192e-21
15786	ER+	TBCC	-21.608	-0.57775	1.51111e-103	9.24398e-103
15787	ER+	STRBP	-24.6827	-0.578084	1.63948e-134	1.16831e-133
15788	ER+	EXOC2	-10.1409	-0.578098	3.6358e-24	1.30622e-23
15789	ER+	ZNF571	-2.8768	-0.578101	0.00401729	0.00983547
15790	ER+	GATAD2B	-23.4498	-0.578179	1.32734e-121	8.92465e-121
15791	ER+	FLCN	-14.0337	-0.578459	9.69241e-45	4.12547e-44
15792	ER+	POMT2	-8.80953	-0.578623	1.25675e-18	4.24312e-18
15793	ER+	NKILA	-2.58755	-0.578724	0.00966621	0.0231764
15794	ER+	RAE1	-23.0947	-0.578836	5.2292e-118	3.43747e-117
15795	ER+	PDCL3	-28.2298	-0.579021	2.52266e-175	2.16157e-174
15796	ER+	DRAM2	-25.7078	-0.579129	9.55717e-146	7.17095e-145
15797	ER+	ZNF653	-2.89747	-0.579143	0.00376189	0.00922872
15798	ER+	EXOSC6	-26.0689	-0.579485	8.22271e-150	6.29304e-149
15799	ER+	AMBRA1	-7.38858	-0.57952	1.48403e-13	4.68738e-13
15800	ER+	AC240274.1	-2.65265	-0.581173	0.00798618	0.0192447
15801	ER+	RAB8A	-28.5319	-0.581225	4.71335e-179	4.09632e-178
15802	ER+	ST3GAL2	-8.4708	-0.581305	2.43707e-17	8.11065e-17
15803	ER+	POLR2J2	-9.43028	-0.582113	4.0899e-21	1.42226e-20
15804	ER+	NSUN7	-3.21887	-0.582165	0.00128695	0.00323143
15805	ER+	GPS1	-26.0235	-0.582252	2.686e-149	2.04981e-148
15806	ER+	TMEM198	-3.43933	-0.582276	0.000583149	0.00148879
15807	ER+	VASN	-9.40036	-0.583485	5.43751e-21	1.88843e-20
15808	ER+	SPRTN	-15.7638	-0.583561	5.52382e-56	2.54962e-55
15809	ER+	ERMAP	-3.57213	-0.584249	0.000354095	0.000913062
15810	ER+	CMTR2	-23.003	-0.584429	4.34955e-117	2.84874e-116
15811	ER+	AC106707.1	-6.14865	-0.584534	7.81445e-10	2.33059e-09
15812	ER+	MFSD14B	-24.2025	-0.5848	2.09266e-129	1.45828e-128
15813	ER+	ZNF250	-6.0645	-0.585341	1.32367e-09	3.93068e-09
15814	ER+	TANGO6	-5.42866	-0.585897	5.67779e-08	1.63213e-07
15815	ER+	CTH	-2.68709	-0.585942	0.00720769	0.0174173
15816	ER+	STK4	-27.0903	-0.586445	1.28243e-161	1.03405e-160
15817	ER+	LSM7	-23.5258	-0.586736	2.22034e-122	1.4959e-121
15818	ER+	LINC00472	-5.96792	-0.586747	2.40295e-09	7.10255e-09
15819	ER+	NUDT8	-10.3798	-0.587028	3.06269e-25	1.1133e-24
15820	ER+	TOMM22	-30.5749	-0.587127	2.63997e-205	2.57876e-204
15821	ER+	TRPC4AP	-23.5401	-0.587203	1.58458e-122	1.0681e-121
15822	ER+	ZC3HC1	-7.58989	-0.587948	3.20172e-14	1.02054e-13
15823	ER+	HPS1	-23.7534	-0.588026	1.01242e-124	6.87971e-124
15824	ER+	AL136454.1	-16.8553	-0.588046	9.58555e-64	4.64272e-63
15825	ER+	MIER3	-10.7729	-0.588147	4.62129e-27	1.70814e-26
15826	ER+	MED16	-17.7575	-0.588257	1.50921e-70	7.62257e-70
15827	ER+	ATXN7	-3.64512	-0.58836	0.000267263	0.000692557
15828	ER+	NATD1	-2.53344	-0.588515	0.0112948	0.0269485
15829	ER+	BRD7	-28.6888	-0.588929	5.26585e-181	4.61693e-180
15830	ER+	TBC1D12	-10.3218	-0.588998	5.61729e-25	2.03419e-24
15831	ER+	AP2B1	-32.4284	-0.589029	1.09087e-230	1.16775e-229
15832	ER+	TOP3B	-9.66145	-0.58929	4.39596e-22	1.54554e-21
15833	ER+	LCLAT1	-9.52222	-0.589701	1.69518e-21	5.92651e-21
15834	ER+	STAMBP	-27.1766	-0.59027	1.2286e-162	9.93932e-162
15835	ER+	CALU	-32.0713	-0.590402	1.109e-225	1.16436e-224
15836	ER+	SLC25A39	-31.9359	-0.590527	8.47051e-224	8.83108e-223
15837	ER+	STAG3	-5.28894	-0.590913	1.23028e-07	3.51242e-07
15838	ER+	COL4A3BP	-19.8991	-0.590948	4.14265e-88	2.32165e-87
15839	ER+	DUOX1	-5.67216	-0.590966	1.41005e-08	4.11019e-08
15840	ER+	SLC7A6OS	-20.268	-0.591004	2.46541e-91	1.40819e-90
15841	ER+	PKM	-25.3504	-0.591244	8.89988e-142	6.55119e-141
15842	ER+	KHDC4	-30.7243	-0.591261	2.69544e-207	2.64257e-206
15843	ER+	GAB2	-11.9	-0.591677	1.18288e-32	4.58538e-32
15844	ER+	MDM4	-31.784	-0.591899	1.0771e-221	1.11514e-220
15845	ER+	UBFD1	-21.8265	-0.591902	1.3005e-105	8.06052e-105
15846	ER+	WAC-AS1	-20.3739	-0.591949	2.85181e-92	1.63903e-91
15847	ER+	NFE2L1	-26.7185	-0.592359	2.86983e-157	2.26826e-156
15848	ER+	ASB1	-13.2108	-0.592589	7.59635e-40	3.11742e-39
15849	ER+	ZFAND2B	-24.8578	-0.592671	2.12756e-136	1.5279e-135
15850	ER+	PRMT9	-11.5773	-0.593236	5.37018e-31	2.05379e-30
15851	ER+	ZNF628	-4.89089	-0.5934	1.00381e-06	2.80021e-06
15852	ER+	AP3B1	-24.455	-0.593554	4.44771e-132	3.13116e-131
15853	ER+	GPT2	-21.2791	-0.593706	1.7743e-100	1.06641e-99
15854	ER+	TENT4A	-10.4496	-0.593856	1.47087e-25	5.35905e-25
15855	ER+	COPS8	-30.3245	-0.593963	5.4564e-202	5.24574e-201
15856	ER+	AC012360.3	-12.4201	-0.593986	2.03239e-35	8.05204e-35
15857	ER+	KIF3A	-14.7228	-0.594007	4.59925e-49	2.02518e-48
15858	ER+	UBE2G2	-32.3559	-0.594019	1.14772e-229	1.22518e-228
15859	ER+	L3MBTL2	-14.0627	-0.594074	6.43458e-45	2.74404e-44
15860	ER+	FBXL20	-12.9797	-0.59415	1.59434e-38	6.47549e-38
15861	ER+	AXIN1	-14.4957	-0.594177	1.2903e-47	5.62333e-47
15862	ER+	CYSTM1	-33.099	-0.595001	3.0769e-240	3.41095e-239
15863	ER+	TBC1D10A	-17.3278	-0.595483	2.90275e-67	1.43499e-66
15864	ER+	KNSTRN	-10.9954	-0.59577	4.02215e-28	1.4993e-27
15865	ER+	MYL6	-39.2828	-0.59586	0	0
15866	ER+	FBRS	-21.7826	-0.596201	3.38965e-105	2.09509e-104
15867	ER+	BRF2	-12.613	-0.596335	1.79055e-36	7.15417e-36
15868	ER+	SDHB	-35.7138	-0.596527	2.41203e-279	3.09373e-278
15869	ER+	MTG1	-13.1727	-0.596691	1.25942e-39	5.15503e-39
15870	ER+	MYO5C	-20.8834	-0.59731	7.57949e-97	4.46635e-96
15871	ER+	ALKBH1	-7.76921	-0.597349	7.89783e-15	2.54008e-14
15872	ER+	RYBP	-25.3246	-0.597418	1.71085e-141	1.25762e-140
15873	ER+	EHF	-32.4521	-0.597541	5.06018e-231	5.42547e-230
15874	ER+	RPS17	-23.6169	-0.597613	2.58725e-123	1.75013e-122
15875	ER+	B4GALNT3	-4.36602	-0.597643	1.26533e-05	3.42941e-05
15876	ER+	SASS6	-9.26613	-0.597753	1.93019e-20	6.65435e-20
15877	ER+	AC145285.6	-2.78623	-0.597764	0.00533253	0.0129796
15878	ER+	RAB6A	-32.4114	-0.597936	1.89385e-230	2.02651e-229
15879	ER+	RPS6KC1	-11.1332	-0.598155	8.65085e-29	3.24319e-28
15880	ER+	SCAP	-16.775	-0.598199	3.72149e-63	1.79632e-62
15881	ER+	ATP13A1	-18.4899	-0.598241	2.48836e-76	1.30374e-75
15882	ER+	TENT2	-19.7559	-0.598418	7.13158e-87	3.96933e-86
15883	ER+	SNRNP48	-16.7739	-0.598478	3.78622e-63	1.82723e-62
15884	ER+	MAN2C1	-19.0628	-0.599135	5.14352e-81	2.75741e-80
15885	ER+	ABRACL	-34.5681	-0.599561	7.62624e-262	9.17134e-261
15886	ER+	ABHD18	-10.4885	-0.599706	9.75599e-26	3.56182e-25
15887	ER+	FICD	-6.6886	-0.599725	2.25312e-11	6.88998e-11
15888	ER+	ANKRD49	-21.5897	-0.600122	2.24449e-103	1.37178e-102
15889	ER+	RANBP1	-26.6352	-0.600894	2.65309e-156	2.08834e-155
15890	ER+	MRPS27	-21.1361	-0.600947	3.70246e-99	2.2114e-98
15891	ER+	TMUB2	-20.0458	-0.601016	2.1971e-89	1.24013e-88
15892	ER+	AARS	-27.2526	-0.601707	1.54999e-163	1.26002e-162
15893	ER+	BAP1	-15.7621	-0.601748	5.67286e-56	2.61796e-55
15894	ER+	WWC3	-13.1555	-0.601907	1.58146e-39	6.4673e-39
15895	ER+	PGBD4	-3.34447	-0.602534	0.000824407	0.00209039
15896	ER+	EP300	-24.0217	-0.603233	1.6509e-127	1.14064e-126
15897	ER+	FBXO22	-27.408	-0.604373	2.20042e-165	1.80465e-164
15898	ER+	CELF1	-31.4469	-0.604504	4.62165e-217	4.67469e-216
15899	ER+	RPL29	-50.3733	-0.604516	0	0
15900	ER+	FAXC	-6.11867	-0.604549	9.43623e-10	2.81073e-09
15901	ER+	ACER3	-14.8827	-0.604752	4.27158e-50	1.89397e-49
15902	ER+	HOXA10	-5.09585	-0.604818	3.4718e-07	9.80638e-07
15903	ER+	SHB	-17.594	-0.60518	2.73987e-69	1.37168e-68
15904	ER+	TMEM126A	-32.0976	-0.605321	4.75825e-226	5.00167e-225
15905	ER+	PTOV1	-26.9785	-0.605371	2.63998e-160	2.11467e-159
15906	ER+	RPL27	-32.7581	-0.60543	2.32776e-235	2.54571e-234
15907	ER+	LGALS3BP	-28.4669	-0.605439	3.01129e-178	2.6103e-177
15908	ER+	AGO1	-14.0017	-0.605518	1.52201e-44	6.46799e-44
15909	ER+	SUN1	-30.5369	-0.605674	8.43104e-205	8.21459e-204
15910	ER+	DCTN6	-33.4139	-0.605864	8.61037e-245	9.75502e-244
15911	ER+	EIF2B1	-22.5826	-0.606091	6.42299e-113	4.12012e-112
15912	ER+	ALOX12-AS1	-9.51944	-0.606095	1.74108e-21	6.08459e-21
15913	ER+	AFF1	-16.0773	-0.606259	3.67799e-58	1.72257e-57
15914	ER+	PSMD5	-20.3867	-0.606296	2.19473e-92	1.26247e-91
15915	ER+	OSTC	-32.8271	-0.60647	2.42025e-236	2.65119e-235
15916	ER+	CSTB	-20.6899	-0.606564	4.27465e-95	2.49043e-94
15917	ER+	DVL2	-13.9646	-0.607099	2.56308e-44	1.08766e-43
15918	ER+	MOGS	-19.3977	-0.608011	8.07636e-84	4.4055e-83
15919	ER+	LINC00294	-4.37021	-0.608318	1.24127e-05	3.36556e-05
15920	ER+	AC005332.4	-2.66835	-0.608322	0.0076224	0.0183896
15921	ER+	MIIP	-14.9295	-0.608354	2.11869e-50	9.41584e-50
15922	ER+	PRMT3	-9.43639	-0.608534	3.85858e-21	1.34234e-20
15923	ER+	GNPAT	-21.399	-0.608692	1.36377e-101	8.2522e-101
15924	ER+	FARP2	-14.4065	-0.609256	4.70832e-47	2.04167e-46
15925	ER+	BMPR2	-20.8988	-0.609485	5.49147e-97	3.24094e-96
15926	ER+	ZBTB26	-4.22707	-0.609714	2.36749e-05	6.36318e-05
15927	ER+	SNF8	-34.0206	-0.609733	1.10338e-253	1.28819e-252
15928	ER+	TIMM8B	-30.3997	-0.610259	5.54827e-203	5.36293e-202
15929	ER+	ATG2A	-16.7029	-0.610509	1.24843e-62	6.00653e-62
15930	ER+	KCTD15	-10.5675	-0.610537	4.21625e-26	1.54563e-25
15931	ER+	NKIRAS1	-10.846	-0.610545	2.08414e-27	7.73012e-27
15932	ER+	SLC4A7	-33.7253	-0.610552	2.46118e-249	2.8254e-248
15933	ER+	CYB561	-27.8898	-0.610584	3.54843e-171	2.98514e-170
15934	ER+	GANC	-5.88496	-0.610591	3.98146e-09	1.17166e-08
15935	ER+	CD151	-30.2105	-0.610728	1.72198e-200	1.64078e-199
15936	ER+	AC092140.1	-3.50174	-0.610789	0.000462228	0.00118539
15937	ER+	LYSMD3	-14.7064	-0.610927	5.86093e-49	2.57946e-48
15938	ER+	PHF5A	-33.5826	-0.611086	3.01501e-247	3.4347e-246
15939	ER+	TRIM33	-29.4372	-0.611159	1.83345e-190	1.68065e-189
15940	ER+	CS	-30.486	-0.611224	4.00072e-204	3.88811e-203
15941	ER+	ZNF718	-3.3595	-0.61184	0.000780841	0.00198312
15942	ER+	DENND4C	-15.0999	-0.61197	1.62192e-51	7.26598e-51
15943	ER+	ARL6IP5	-29.1748	-0.612057	4.04891e-187	3.65891e-186
15944	ER+	HK1	-29.3793	-0.612151	1.00945e-189	9.228e-189
15945	ER+	DNAJC5	-24.0312	-0.612761	1.31215e-127	9.06828e-127
15946	ER+	ABCB10	-9.94446	-0.612832	2.66609e-23	9.4792e-23
15947	ER+	ZNF205	-11.8137	-0.613172	3.31499e-32	1.28059e-31
15948	ER+	ZNF790	-6.65338	-0.613288	2.86434e-11	8.74811e-11
15949	ER+	GPBP1L1	-30.0947	-0.613387	5.69184e-199	5.38895e-198
15950	ER+	BRD2	-33.0026	-0.613532	7.45781e-239	8.24019e-238
15951	ER+	ATAD3C	-5.42126	-0.613768	5.91792e-08	1.70025e-07
15952	ER+	RPL35	-57.0185	-0.613876	0	0
15953	ER+	ASCC2	-25.1582	-0.613985	1.14984e-139	8.38793e-139
15954	ER+	ST6GAL1	-10.5647	-0.614869	4.34442e-26	1.59183e-25
15955	ER+	ARL16	-28.5989	-0.614975	6.92533e-180	6.04224e-179
15956	ER+	DUSP16	-16.128	-0.615349	1.62153e-58	7.61033e-58
15957	ER+	ARF1	-27.3735	-0.615502	5.67634e-165	4.64687e-164
15958	ER+	FAM192A	-23.8011	-0.615861	3.25058e-125	2.21168e-124
15959	ER+	YIPF5	-27.8638	-0.615884	7.33551e-171	6.15944e-170
15960	ER+	C1orf226	-3.60322	-0.615911	0.000314296	0.000812236
15961	ER+	PIK3CB	-17.6661	-0.616559	7.64602e-70	3.84078e-69
15962	ER+	TAGLN2	-22.2303	-0.61665	1.74934e-109	1.10312e-108
15963	ER+	RMND5A	-22.047	-0.616703	1.01991e-107	6.37303e-107
15964	ER+	SNX17	-29.7085	-0.616908	5.96396e-194	5.54086e-193
15965	ER+	ECD	-14.6035	-0.617016	2.66847e-48	1.16905e-47
15966	ER+	POC1B	-12.6476	-0.61722	1.1531e-36	4.61482e-36
15967	ER+	MRPL10	-21.2126	-0.617263	7.30201e-100	4.375e-99
15968	ER+	DDI2	-24.814	-0.617336	6.32873e-136	4.52917e-135
15969	ER+	CKAP5	-21.3022	-0.617395	1.08401e-100	6.5255e-100
15970	ER+	KIAA1217	-24.8223	-0.617793	5.14957e-136	3.68924e-135
15971	ER+	CHTOP	-34.7072	-0.617841	6.14278e-264	7.45762e-263
15972	ER+	UNKL	-17.3291	-0.6184	2.83769e-67	1.40308e-66
15973	ER+	LRRC49	-3.5305	-0.618712	0.000414774	0.00106624
15974	ER+	DDA1	-32.6822	-0.618931	2.79318e-234	3.0423e-233
15975	ER+	ATAD5	-5.29291	-0.619187	1.20384e-07	3.43731e-07
15976	ER+	MXI1	-22.1825	-0.619325	5.06634e-109	3.18656e-108
15977	ER+	ARL15	-3.21133	-0.619474	0.00132124	0.00331535
15978	ER+	RPS19BP1	-29.4251	-0.619639	2.61892e-190	2.39902e-189
15979	ER+	SNX21	-11.613	-0.619771	3.53983e-31	1.35514e-30
15980	ER+	MYADM	-29.1693	-0.619796	4.75304e-187	4.29232e-186
15981	ER+	RAB8B	-13.0765	-0.619947	4.48753e-39	1.82817e-38
15982	ER+	MED23	-13.7877	-0.620272	3.02098e-43	1.26951e-42
15983	ER+	LINC01133	-2.97777	-0.620412	0.00290349	0.0071642
15984	ER+	RPL3	-55.5533	-0.620584	0	0
15985	ER+	GLB1L	-5.33233	-0.620652	9.69603e-08	2.77352e-07
15986	ER+	SGPL1	-25.8916	-0.62098	8.28949e-148	6.28846e-147
15987	ER+	ZNF341	-3.90018	-0.621516	9.612e-05	0.000252791
15988	ER+	B3GNT2	-21.1047	-0.621901	7.20617e-99	4.2974e-98
15989	ER+	PSMD8	-25.3724	-0.62241	5.0852e-142	3.74733e-141
15990	ER+	UBXN1	-32.6156	-0.622651	2.46388e-233	2.67168e-232
15991	ER+	WBP11	-31.9593	-0.623033	4.00896e-224	4.18124e-223
15992	ER+	DMAP1	-20.1219	-0.62316	4.74608e-90	2.69079e-89
15993	ER+	DENND1A	-8.10837	-0.623342	5.13043e-16	1.67783e-15
15994	ER+	FARS2	-12.6838	-0.62369	7.2729e-37	2.91809e-36
15995	ER+	AP001505.1	-5.75678	-0.623939	8.5735e-09	2.50702e-08
15996	ER+	TMEM39B	-8.93844	-0.624175	3.94687e-19	1.3383e-18
15997	ER+	TERF2IP	-33.2894	-0.624421	5.48779e-243	6.17036e-242
15998	ER+	TXNL4A	-30.6766	-0.624535	1.16686e-206	1.14147e-205
15999	ER+	ZYG11B	-19.3422	-0.624731	2.37149e-83	1.28914e-82
16000	ER+	FNIP2	-10.5074	-0.625048	7.98983e-26	2.919e-25
16001	ER+	HLA-DQB1	-9.33602	-0.625155	1.00026e-20	3.45998e-20
16002	ER+	EFR3A	-27.2454	-0.625291	1.88282e-163	1.52966e-162
16003	ER+	SIRT7	-26.5842	-0.625336	1.0351e-155	8.12376e-155
16004	ER+	ABHD3	-10.2047	-0.625819	1.88982e-24	6.80588e-24
16005	ER+	PCCA	-7.34074	-0.626678	2.12409e-13	6.69563e-13
16006	ER+	MRPL35	-26.1848	-0.626947	3.95852e-151	3.05134e-150
16007	ER+	MAPRE3	-8.51872	-0.626956	1.61328e-17	5.3831e-17
16008	ER+	MESP1	-13.9611	-0.627102	2.69272e-44	1.14232e-43
16009	ER+	CHMP4B	-33.6603	-0.627143	2.20343e-248	2.51979e-247
16010	ER+	C10orf95	-3.5585	-0.627158	0.000372974	0.000960818
16011	ER+	ARHGEF1	-16.5492	-0.627393	1.62236e-61	7.74307e-61
16012	ER+	ARHGEF12	-29.496	-0.627466	3.23666e-191	2.97711e-190
16013	ER+	ARPC4	-35.0972	-0.627763	7.44746e-270	9.25973e-269
16014	ER+	STAM-AS1	-3.21993	-0.62779	0.0012822	0.00322011
16015	ER+	RNH1	-33.389	-0.627799	1.98342e-244	2.24425e-243
16016	ER+	MTFP1	-7.09308	-0.62846	1.3116e-12	4.0921e-12
16017	ER+	ATP2C1	-28.2659	-0.628975	9.07657e-176	7.78232e-175
16018	ER+	C11orf98	-5.40571	-0.629137	6.45536e-08	1.85266e-07
16019	ER+	AC009414.2	-5.90687	-0.629255	3.48662e-09	1.0275e-08
16020	ER+	DLC1	-2.34348	-0.62968	0.0191049	0.0448559
16021	ER+	TM2D3	-29.9095	-0.629806	1.48242e-196	1.39027e-195
16022	ER+	METTL3	-19.266	-0.629839	1.03583e-82	5.60802e-82
16023	ER+	DCTD	-25.754	-0.629996	2.90421e-146	2.18583e-145
16024	ER+	MRPL36	-34.1236	-0.630011	3.29122e-255	3.8593e-254
16025	ER+	LMAN1	-33.7094	-0.630858	4.20681e-249	4.82316e-248
16026	ER+	PANK3	-31.2073	-0.631223	8.48556e-214	8.51225e-213
16027	ER+	IKBKE	-8.55808	-0.631487	1.14761e-17	3.83548e-17
16028	ER+	MTR	-14.0372	-0.631644	9.22695e-45	3.92833e-44
16029	ER+	RPS25	-46.8786	-0.631812	0	0
16030	ER+	ARHGEF10	-21.7635	-0.63217	5.14199e-105	3.17526e-104
16031	ER+	ADIPOR1	-32.5185	-0.632195	5.84955e-232	6.29449e-231
16032	ER+	ZFAT	-4.30464	-0.632347	1.67256e-05	4.51714e-05
16033	ER+	NACC1	-22.6086	-0.632525	3.5662e-113	2.29088e-112
16034	ER+	CPSF4	-17.4205	-0.632574	5.7715e-68	2.86639e-67
16035	ER+	SRSF8	-30.5062	-0.632727	2.15572e-204	2.09732e-203
16036	ER+	CAMTA1	-33.2859	-0.633235	6.16703e-243	6.93119e-242
16037	ER+	MRPL18	-33.6429	-0.633305	3.95663e-248	4.52085e-247
16038	ER+	ZFAND3	-26.1922	-0.633385	3.26383e-151	2.51731e-150
16039	ER+	FRMD6-AS1	-17.1626	-0.633695	5.05547e-66	2.47907e-65
16040	ER+	MAML1	-17.6116	-0.634343	2.00628e-69	1.00498e-68
16041	ER+	TMEM260	-10.5491	-0.635135	5.13034e-26	1.87816e-25
16042	ER+	CC2D1A	-23.3974	-0.635743	4.54014e-121	3.04197e-120
16043	ER+	IMPA1	-9.34195	-0.635758	9.45783e-21	3.27323e-20
16044	ER+	SNRNP27	-31.9819	-0.636241	1.94473e-224	2.03067e-223
16045	ER+	METTL9	-34.3282	-0.636284	2.98286e-258	3.53172e-257
16046	ER+	C12orf49	-22.6389	-0.637095	1.79268e-113	1.15408e-112
16047	ER+	PTER	-15.1772	-0.637176	5.00469e-52	2.24804e-51
16048	ER+	UNC50	-27.9004	-0.637716	2.6376e-171	2.22029e-170
16049	ER+	C19orf66	-20.5368	-0.638118	1.01009e-93	5.84288e-93
16050	ER+	RBFA	-25.2011	-0.638821	3.89608e-140	2.85067e-139
16051	ER+	DCUN1D2	-6.46148	-0.639212	1.03683e-10	3.13871e-10
16052	ER+	DZANK1	-3.4632	-0.639241	0.000533794	0.001365
16053	ER+	F11R	-30.1912	-0.639308	3.08891e-200	2.94012e-199
16054	ER+	PODXL2	-12.6579	-0.639431	1.01216e-36	4.05318e-36
16055	ER+	RTL10	-15.0468	-0.640971	3.62522e-51	1.61836e-50
16056	ER+	TMEM18	-32.3273	-0.641423	2.89396e-229	3.08313e-228
16057	ER+	AFTPH	-27.3858	-0.641636	4.04794e-165	3.31683e-164
16058	ER+	FAM120B	-12.6776	-0.641893	7.86945e-37	3.1565e-36
16059	ER+	FAM84B	-31.025	-0.642189	2.47962e-211	2.46527e-210
16060	ER+	KRBOX4	-5.64919	-0.642374	1.61202e-08	4.69484e-08
16061	ER+	MVP	-27.9245	-0.642396	1.34587e-171	1.13543e-170
16062	ER+	KCNMB3	-4.45975	-0.642406	8.20572e-06	2.23826e-05
16063	ER+	RAD21	-34.2237	-0.642616	1.07333e-256	1.26523e-255
16064	ER+	WDR53	-5.2795	-0.642645	1.29538e-07	3.6971e-07
16065	ER+	ERF	-24.8828	-0.642735	1.14214e-136	8.2132e-136
16066	ER+	TRAPPC6B	-19.935	-0.643944	2.0217e-88	1.1342e-87
16067	ER+	EIF2B4	-26.8975	-0.644481	2.35086e-159	1.87523e-158
16068	ER+	PACRGL	-9.24198	-0.644557	2.41976e-20	8.33464e-20
16069	ER+	RPS19	-60.8787	-0.644892	0	0
16070	ER+	PPP1R15A	-31.8218	-0.645217	3.23556e-222	3.35632e-221
16071	ER+	KAT14	-7.10448	-0.645258	1.20781e-12	3.77003e-12
16072	ER+	HERC1	-23.2022	-0.645475	4.32377e-119	2.86335e-118
16073	ER+	SND1	-33.9592	-0.645519	8.91246e-253	1.03691e-251
16074	ER+	TMEM87A	-34.4643	-0.645637	2.75014e-260	3.28815e-259
16075	ER+	TENT5A	-15.6635	-0.645754	2.68845e-55	1.23495e-54
16076	ER+	DERA	-12.6222	-0.645807	1.59356e-36	6.369e-36
16077	ER+	SAE1	-23.3743	-0.645911	7.80081e-121	5.22015e-120
16078	ER+	MAN2B1	-4.21911	-0.645918	2.45264e-05	6.58544e-05
16079	ER+	SCLT1	-7.47568	-0.646132	7.68052e-14	2.43714e-13
16080	ER+	TAF11	-33.4368	-0.646229	4.00967e-245	4.54656e-244
16081	ER+	NAA30	-18.452	-0.646414	5.02919e-76	2.63188e-75
16082	ER+	ZNF668	-8.25519	-0.646538	1.51664e-16	4.99408e-16
16083	ER+	TMLHE	-6.49405	-0.646745	8.35597e-11	2.53241e-10
16084	ER+	MGRN1	-24.8553	-0.646758	2.26651e-136	1.62681e-135
16085	ER+	CSTA	-7.04447	-0.646956	1.86173e-12	5.795e-12
16086	ER+	COPS5	-34.8367	-0.647502	6.77788e-266	8.28875e-265
16087	ER+	LRPAP1	-35.1021	-0.647813	6.2536e-270	7.77897e-269
16088	ER+	GIT2	-14.7892	-0.647819	1.71937e-49	7.5921e-49
16089	ER+	TAOK1	-30.2444	-0.647844	6.18483e-201	5.9121e-200
16090	ER+	DNAJB9	-26.695	-0.648498	5.38482e-157	4.2498e-156
16091	ER+	ATF5	-21.7141	-0.648512	1.50816e-104	9.28741e-104
16092	ER+	SLC9A1	-15.9049	-0.648536	5.86409e-57	2.72309e-56
16093	ER+	MAP7	-30.9166	-0.648587	7.13645e-210	7.07152e-209
16094	ER+	PEMT	-22.0215	-0.64883	1.79189e-107	1.11812e-106
16095	ER+	FRA10AC1	-24.964	-0.649362	1.50311e-137	1.08615e-136
16096	ER+	ABCC1	-8.07639	-0.649428	6.67109e-16	2.1769e-15
16097	ER+	GPR27	-5.28873	-0.650648	1.23167e-07	3.51601e-07
16098	ER+	NOL12	-15.5787	-0.650774	1.01636e-54	4.64479e-54
16099	ER+	ADPRHL1	-4.96003	-0.650844	7.04815e-07	1.97499e-06
16100	ER+	CAMK1D	-4.41911	-0.650936	9.91093e-06	2.69597e-05
16101	ER+	FBXL3	-21.7557	-0.65111	6.10219e-105	3.76733e-104
16102	ER+	CDK16	-29.7441	-0.651389	2.06639e-194	1.92447e-193
16103	ER+	METTL25	-7.51423	-0.651428	5.72463e-14	1.81995e-13
16104	ER+	CDK4	-35.4442	-0.651504	3.56286e-275	4.50086e-274
16105	ER+	NAP1L4	-34.7937	-0.651827	3.02715e-265	3.69014e-264
16106	ER+	SP2	-11.2512	-0.652086	2.28407e-29	8.61964e-29
16107	ER+	AL512625.1	-4.80604	-0.652382	1.53952e-06	4.27327e-06
16108	ER+	SIPA1L2	-19.3016	-0.652401	5.21084e-83	2.82745e-82
16109	ER+	ZBTB40	-9.06246	-0.652543	1.27538e-19	4.35151e-19
16110	ER+	CTR9	-26.687	-0.652687	6.6643e-157	5.2565e-156
16111	ER+	SIKE1	-27.4416	-0.65293	8.73934e-166	7.18949e-165
16112	ER+	PGAM1	-33.4754	-0.652983	1.09955e-245	1.24889e-244
16113	ER+	ZNF883	-3.21466	-0.653062	0.00130601	0.00327867
16114	ER+	SEC31A	-34.1103	-0.653504	5.18198e-255	6.07109e-254
16115	ER+	MYD88	-15.377	-0.653599	2.3336e-53	1.05762e-52
16116	ER+	PPP1R9B	-10.0193	-0.653621	1.25366e-23	4.47276e-23
16117	ER+	RARG	-16.8795	-0.653696	6.36708e-64	3.08721e-63
16118	ER+	DVL1	-22.8594	-0.653951	1.17935e-115	7.66419e-115
16119	ER+	NCAPH2	-17.2074	-0.654222	2.33501e-66	1.14839e-65
16120	ER+	RAB11A	-29.7434	-0.654301	2.10988e-194	1.96428e-193
16121	ER+	CENPT	-18.2721	-0.654398	1.38125e-74	7.17094e-74
16122	ER+	GOLGA5	-16.8056	-0.65475	2.21997e-63	1.07252e-62
16123	ER+	NTAN1	-25.2064	-0.655106	3.41187e-140	2.49775e-139
16124	ER+	PLEKHB2	-32.2819	-0.655226	1.2543e-228	1.33259e-227
16125	ER+	SLC25A51	-9.52053	-0.655315	1.723e-21	6.02218e-21
16126	ER+	GNG5	-26.9297	-0.655366	9.87298e-160	7.88015e-159
16127	ER+	PEG10	-20.8802	-0.655588	8.10244e-97	4.77241e-96
16128	ER+	MCU	-8.99579	-0.655635	2.34546e-19	7.97414e-19
16129	ER+	EFNA1	-34.4236	-0.65587	1.11737e-259	1.33062e-258
16130	ER+	OSTM1	-12.8255	-0.656422	1.18007e-37	4.76257e-37
16131	ER+	PUS7L	-23.6228	-0.656884	2.24522e-123	1.51915e-122
16132	ER+	VAMP7	-19.3856	-0.657619	1.02116e-83	5.56458e-83
16133	ER+	CDC42SE1	-34.7016	-0.65778	7.4608e-264	9.04956e-263
16134	ER+	PTPN4	-13.0465	-0.657913	6.64988e-39	2.70662e-38
16135	ER+	IQGAP1	-30.8573	-0.658134	4.47245e-209	4.41869e-208
16136	ER+	LRR1	-14.8073	-0.658535	1.3137e-49	5.80178e-49
16137	ER+	TM4SF1-AS1	-8.82608	-0.658637	1.08409e-18	3.66246e-18
16138	ER+	SAFB2	-29.7783	-0.659025	7.47082e-195	6.98197e-194
16139	ER+	C9orf40	-8.17449	-0.659592	2.97116e-16	9.75365e-16
16140	ER+	LPAR6	-6.33246	-0.659604	2.41284e-10	7.26075e-10
16141	ER+	WDR73	-23.1196	-0.659701	2.93836e-118	1.93488e-117
16142	ER+	GNG10	-3.88828	-0.659921	0.000100956	0.000265329
16143	ER+	UBE2I	-31.4756	-0.660031	1.87653e-217	1.90237e-216
16144	ER+	SMAD5	-29.0446	-0.660162	1.80069e-185	1.61634e-184
16145	ER+	INTS5	-13.7253	-0.660191	7.16506e-43	3.00298e-42
16146	ER+	SUMO1	-29.4689	-0.660888	7.20174e-191	6.6106e-190
16147	ER+	ZSCAN25	-6.41663	-0.661091	1.39327e-10	4.21062e-10
16148	ER+	MARVELD3	-20.0855	-0.661228	9.88932e-90	5.59018e-89
16149	ER+	LYPD3	-27.9423	-0.661234	8.17713e-172	6.90725e-171
16150	ER+	HGSNAT	-27.1836	-0.661242	1.01615e-162	8.22563e-162
16151	ER+	ZFYVE1	-6.19242	-0.661374	5.92461e-10	1.7717e-09
16152	ER+	TERF2	-17.509	-0.661483	1.22364e-68	6.10087e-68
16153	ER+	DNM2	-21.2426	-0.662167	3.85915e-100	2.3148e-99
16154	ER+	RXRB	-15.5103	-0.662168	2.95525e-54	1.34711e-53
16155	ER+	CLK1	-31.4762	-0.662318	1.83886e-217	1.86489e-216
16156	ER+	SF1	-31.1476	-0.662363	5.4594e-213	5.45614e-212
16157	ER+	ZDHHC17	-11.3852	-0.662485	4.95775e-30	1.88236e-29
16158	ER+	UBAP2L	-29.5768	-0.662554	2.97347e-192	2.74539e-191
16159	ER+	RBM15	-12.1154	-0.662601	8.75882e-34	3.42904e-33
16160	ER+	SAT2	-33.9695	-0.662793	6.29408e-253	7.32915e-252
16161	ER+	ZNF550	-6.20951	-0.662851	5.31516e-10	1.59033e-09
16162	ER+	ZC3H4	-18.8064	-0.663115	6.69186e-79	3.55475e-78
16163	ER+	PTPN9	-14.51	-0.663929	1.0475e-47	4.56889e-47
16164	ER+	SPAG16	-12.6628	-0.664023	9.5035e-37	3.80794e-36
16165	ER+	MATR3-1	-6.08259	-0.664334	1.18257e-09	3.51401e-09
16166	ER+	ARHGAP32	-23.209	-0.664378	3.69068e-119	2.44531e-118
16167	ER+	GNA11	-26.2364	-0.664519	1.02151e-151	7.89909e-151
16168	ER+	NT5DC1	-21.0922	-0.664634	9.37062e-99	5.57947e-98
16169	ER+	AC005253.1	-3.35795	-0.664724	0.000785229	0.00199369
16170	ER+	AC093525.6	-2.97918	-0.664786	0.00289025	0.0071322
16171	ER+	IKBIP	-5.13459	-0.66483	2.82758e-07	8.00277e-07
16172	ER+	DCTN4	-24.4303	-0.664866	8.15155e-132	5.72961e-131
16173	ER+	HIBCH	-18.8912	-0.665717	1.34793e-79	7.18163e-79
16174	ER+	C4orf48	-33.224	-0.66593	4.8427e-242	5.42909e-241
16175	ER+	CCL22	-2.482	-0.665988	0.0130648	0.0310116
16176	ER+	PAF1	-23.1601	-0.666237	1.15115e-118	7.60824e-118
16177	ER+	SRI	-31.1691	-0.666267	2.79595e-213	2.79741e-212
16178	ER+	IPO4	-17.8195	-0.666644	4.98942e-71	2.52668e-70
16179	ER+	SLC2A8	-13.5952	-0.667299	4.27577e-42	1.77896e-41
16180	ER+	SH3BP5-AS1	-2.79851	-0.667457	0.00513386	0.0125051
16181	ER+	INPP5B	-6.49773	-0.667543	8.15425e-11	2.47155e-10
16182	ER+	PLEKHA2	-8.25611	-0.667556	1.50501e-16	4.95761e-16
16183	ER+	COP1	-20.8034	-0.667611	4.02827e-96	2.36333e-95
16184	ER+	KIAA1958	-5.05087	-0.668274	4.39805e-07	1.23965e-06
16185	ER+	POLI	-7.41257	-0.668314	1.23879e-13	3.91739e-13
16186	ER+	TGFBRAP1	-12.4344	-0.66875	1.70114e-35	6.74465e-35
16187	ER+	PLPP6	-7.62664	-0.669189	2.40957e-14	7.68961e-14
16188	ER+	THAP12	-22.2069	-0.669339	2.94377e-109	1.85458e-108
16189	ER+	GGH	-16.6467	-0.669559	3.19535e-62	1.53242e-61
16190	ER+	PRDM15	-4.23236	-0.66967	2.31249e-05	6.22034e-05
16191	ER+	SUN2	-24.3356	-0.669857	8.23735e-131	5.77326e-130
16192	ER+	RPL24	-60.3214	-0.669877	0	0
16193	ER+	FAHD2A	-17.2712	-0.669988	7.75451e-67	3.82219e-66
16194	ER+	GLYR1	-30.3054	-0.670484	9.73258e-202	9.34677e-201
16195	ER+	MIB1	-23.7314	-0.670951	1.70989e-124	1.16104e-123
16196	ER+	CEP192	-7.05992	-0.67106	1.66598e-12	5.18628e-12
16197	ER+	TSPO	-26.2099	-0.671127	2.04979e-151	1.58186e-150
16198	ER+	TTLL12	-20.4648	-0.67117	4.43216e-93	2.55773e-92
16199	ER+	TOMM70	-29.2372	-0.67168	6.52979e-188	5.93082e-187
16200	ER+	METTL17	-18.2073	-0.671798	4.51559e-74	2.33528e-73
16201	ER+	EDF1	-28.4556	-0.672202	4.14883e-178	3.59405e-177
16202	ER+	SNRNP70	-35.5529	-0.672213	7.48475e-277	9.51811e-276
16203	ER+	ARMCX5	-9.21595	-0.672521	3.08525e-20	1.06077e-19
16204	ER+	ZNF224	-15.7936	-0.672627	3.44508e-56	1.59151e-55
16205	ER+	DDR1	-33.9345	-0.672703	2.06715e-252	2.39979e-251
16206	ER+	NIF3L1	-12.7285	-0.673282	4.10898e-37	1.65185e-36
16207	ER+	CBR3	-18.2909	-0.673345	9.78121e-75	5.08494e-74
16208	ER+	HARS2	-9.94476	-0.673568	2.65808e-23	9.45198e-23
16209	ER+	SLC19A1	-10.9177	-0.673699	9.48472e-28	3.52669e-27
16210	ER+	LIMK2	-18.5583	-0.674159	6.98361e-77	3.669e-76
16211	ER+	SLC35F5	-21.5422	-0.674294	6.26567e-103	3.81898e-102
16212	ER+	DEDD	-15.9504	-0.674481	2.83055e-57	1.31738e-56
16213	ER+	RBM8A	-28.9054	-0.674549	1.02261e-183	9.07581e-183
16214	ER+	TUFM	-29.8128	-0.675195	2.66661e-195	2.49299e-194
16215	ER+	TMEM161B	-14.2425	-0.675268	4.98747e-46	2.14536e-45
16216	ER+	MRPS10	-34.1884	-0.675363	3.60017e-256	4.24013e-255
16217	ER+	RPL7	-41.3972	-0.675465	0	0
16218	ER+	MOB2	-25.4609	-0.675577	5.34912e-143	3.96252e-142
16219	ER+	FKTN	-10.6107	-0.675673	2.6577e-26	9.75753e-26
16220	ER+	MFSD1	-26.7696	-0.675886	7.30236e-158	5.79045e-157
16221	ER+	ATP5F1C	-32.866	-0.676156	6.73381e-237	7.39146e-236
16222	ER+	MGAT5	-12.0415	-0.676198	2.14973e-33	8.38304e-33
16223	ER+	PRMT6	-12.0694	-0.676413	1.53239e-33	5.98438e-33
16224	ER+	ZNF506	-12.4512	-0.676505	1.37715e-35	5.46577e-35
16225	ER+	PRKAR1B	-15.9025	-0.676948	6.0858e-57	2.82556e-56
16226	ER+	XRRA1	-22.32	-0.676951	2.3607e-110	1.49639e-109
16227	ER+	CCDC32	-23.8111	-0.677455	2.56016e-125	1.7437e-124
16228	ER+	UTP23	-24.0457	-0.677676	9.25887e-128	6.40874e-127
16229	ER+	LSMEM1	-3.7447	-0.677719	0.000180613	0.000470662
16230	ER+	MSTO1	-13.2263	-0.677807	6.1894e-40	2.54159e-39
16231	ER+	AIMP2	-30.4486	-0.678356	1.25152e-203	1.21497e-202
16232	ER+	UBXN7	-22.7048	-0.678415	4.01277e-114	2.59018e-113
16233	ER+	FAM219B	-21.9415	-0.678736	1.04496e-106	6.50378e-106
16234	ER+	TSC22D4	-26.7701	-0.679051	7.20863e-158	5.71782e-157
16235	ER+	BAZ1B	-31.2994	-0.679089	4.75679e-215	4.7789e-214
16236	ER+	RCC2	-29.1516	-0.679326	7.97455e-187	7.19913e-186
16237	ER+	SCAMP2	-30.2899	-0.679499	1.55706e-201	1.49373e-200
16238	ER+	DNAJC10	-29.1775	-0.6795	3.74251e-187	3.38316e-186
16239	ER+	CCDC130	-20.4473	-0.679614	6.3437e-93	3.65848e-92
16240	ER+	RAD52	-4.1664	-0.680264	3.09446e-05	8.27723e-05
16241	ER+	C6orf62	-34.3328	-0.680379	2.54141e-258	3.01037e-257
16242	ER+	GOLGA7	-31.7436	-0.68057	3.88889e-221	4.01693e-220
16243	ER+	MED21	-31.0667	-0.680615	6.78279e-212	6.76612e-211
16244	ER+	ZNF101	-7.39877	-0.680936	1.37448e-13	4.34392e-13
16245	ER+	NUTM2A-AS1	-26.8456	-0.681277	9.48358e-159	7.55135e-158
16246	ER+	ELK1	-18.0149	-0.681426	1.4898e-72	7.64414e-72
16247	ER+	RPAIN	-32.6143	-0.681523	2.57471e-233	2.79072e-232
16248	ER+	ELF2	-26.787	-0.681681	4.58166e-158	3.63952e-157
16249	ER+	RPL14	-59.692	-0.682568	0	0
16250	ER+	CCSER2	-29.7211	-0.682708	4.09784e-194	3.80977e-193
16251	ER+	LARP7	-34.5945	-0.683105	3.0545e-262	3.67831e-261
16252	ER+	SLC30A6	-15.6891	-0.683137	1.79565e-55	8.25541e-55
16253	ER+	FAM208A	-21.4165	-0.683379	9.37966e-102	5.68208e-101
16254	ER+	XKR6	-2.38072	-0.68363	0.0172789	0.0406686
16255	ER+	KLHL18	-17.7759	-0.683861	1.08598e-70	5.49116e-70
16256	ER+	TMX4	-18.3596	-0.684122	2.76615e-75	1.44167e-74
16257	ER+	CLCN3	-27.7291	-0.684162	3.11637e-169	2.59317e-168
16258	ER+	COQ3	-9.01693	-0.684168	1.93443e-19	6.58255e-19
16259	ER+	PSMA3-AS1	-32.8125	-0.684415	3.91049e-236	4.28014e-235
16260	ER+	SPON2	-2.78002	-0.684538	0.00543549	0.013223
16261	ER+	MPST	-35.8396	-0.684895	2.67367e-281	3.45245e-280
16262	ER+	SURF2	-31.377	-0.684998	4.17275e-216	4.20792e-215
16263	ER+	KMT2C	-34.071	-0.685055	1.98596e-254	2.32264e-253
16264	ER+	NOP9	-14.3853	-0.685589	6.39741e-47	2.76828e-46
16265	ER+	RCOR1	-20.3811	-0.685737	2.45834e-92	1.41349e-91
16266	ER+	AASDH	-19.2842	-0.685787	7.29671e-83	3.95525e-82
16267	ER+	FLOT2	-19.6678	-0.686193	4.07005e-86	2.25595e-85
16268	ER+	TFAP2C	-31.6886	-0.686234	2.23183e-220	2.29558e-219
16269	ER+	RPS9	-66.7204	-0.686485	0	0
16270	ER+	EEF1AKMT4	-26.9326	-0.686781	9.11315e-160	7.27586e-159
16271	ER+	ABCF3	-18.6363	-0.686944	1.63132e-77	8.5958e-77
16272	ER+	TRMT61B	-13.2677	-0.687263	3.5644e-40	1.46727e-39
16273	ER+	HK2	-12.6517	-0.687599	1.09444e-36	4.38201e-36
16274	ER+	CSPP1	-18.0945	-0.688183	3.52017e-73	1.8114e-72
16275	ER+	ZNF212	-6.79247	-0.688448	1.10231e-11	3.38746e-11
16276	ER+	NDUFAF8	-34.3851	-0.688801	4.21629e-259	5.00981e-258
16277	ER+	AL445686.2	-10.864	-0.688912	1.71073e-27	6.35129e-27
16278	ER+	ST20-AS1	-4.99061	-0.688944	6.01896e-07	1.68924e-06
16279	ER+	EYA3	-19.6932	-0.689183	2.46792e-86	1.36934e-85
16280	ER+	KIF21A	-19.5343	-0.689265	5.61537e-85	3.08506e-84
16281	ER+	AL391832.2	-11.9182	-0.689502	9.51441e-33	3.69195e-32
16282	ER+	TGOLN2	-36.08	-0.689556	4.66687e-285	6.10567e-284
16283	ER+	PHGDH	-31.6943	-0.689939	1.86091e-220	1.91626e-219
16284	ER+	POLD2	-34.4445	-0.689997	5.44916e-260	6.50066e-259
16285	ER+	NUP43	-13.3788	-0.690008	8.049e-41	3.32406e-40
16286	ER+	ARL6IP6	-17.2888	-0.690175	5.70831e-67	2.81673e-66
16287	ER+	HIPK2	-31.8192	-0.690624	3.51082e-222	3.64043e-221
16288	ER+	B3GALT6	-15.7833	-0.690895	4.05332e-56	1.87185e-55
16289	ER+	PXK	-12.4676	-0.691321	1.12144e-35	4.45219e-35
16290	ER+	RCC1L	-21.241	-0.691532	3.99438e-100	2.3943e-99
16291	ER+	AC092903.2	-2.44019	-0.691705	0.0146794	0.0346874
16292	ER+	GATD3A	-5.03403	-0.692294	4.80269e-07	1.35186e-06
16293	ER+	FUOM	-27.1779	-0.692345	1.1862e-162	9.59923e-162
16294	ER+	CC2D2A	-5.93756	-0.692483	2.89289e-09	8.53845e-09
16295	ER+	CRYBG2	-2.33048	-0.692601	0.0197806	0.0463895
16296	ER+	ANKIB1	-26.6036	-0.693108	6.16592e-156	4.84486e-155
16297	ER+	DTD2	-10.1405	-0.693221	3.65274e-24	1.31213e-23
16298	ER+	POLRMT	-15.0406	-0.693382	3.98035e-51	1.77601e-50
16299	ER+	PPP1R14B	-30.1086	-0.69343	3.73785e-199	3.5427e-198
16300	ER+	ZNF14	-3.19907	-0.693948	0.00137869	0.00345725
16301	ER+	BUD23	-36.8664	-0.694054	1.59964e-297	2.18566e-296
16302	ER+	CSNK1G2	-26.0781	-0.694117	6.46699e-150	4.95217e-149
16303	ER+	C11orf80	-15.4091	-0.694188	1.4228e-53	6.46035e-53
16304	ER+	OSBPL11	-11.1854	-0.694362	4.80495e-29	1.80896e-28
16305	ER+	NUP50-DT	-9.86856	-0.694625	5.69752e-23	2.01903e-22
16306	ER+	USP28	-9.67992	-0.694656	3.67015e-22	1.2912e-21
16307	ER+	AC060780.1	-15.6047	-0.695507	6.76534e-55	3.10023e-54
16308	ER+	PVT1	-25.7051	-0.695509	1.02433e-145	7.68364e-145
16309	ER+	ISY1	-25.1242	-0.696285	2.70594e-139	1.9718e-138
16310	ER+	ZFAND6	-35.1364	-0.696921	1.87476e-270	2.33747e-269
16311	ER+	HDHD2	-13.3179	-0.697582	1.82086e-40	7.50473e-40
16312	ER+	HNRNPH2	-33.3491	-0.697836	7.50525e-244	8.46363e-243
16313	ER+	NARFL	-19.3457	-0.6981	2.21475e-83	1.20467e-82
16314	ER+	NBAS	-14.5906	-0.698161	3.22221e-48	1.41118e-47
16315	ER+	LPIN2	-10.6539	-0.698243	1.67291e-26	6.15375e-26
16316	ER+	CHST14	-7.39469	-0.698294	1.41739e-13	4.47794e-13
16317	ER+	SPATA24	-3.80244	-0.698343	0.000143277	0.000374459
16318	ER+	ERCC8	-8.58027	-0.698356	9.46478e-18	3.16643e-17
16319	ER+	ZC3H8	-25.9857	-0.698384	7.18254e-149	5.47196e-148
16320	ER+	ZNF100	-7.66702	-0.69858	1.76032e-14	5.62639e-14
16321	ER+	AP003108.2	-2.66946	-0.698766	0.00759745	0.018331
16322	ER+	SENP8	-2.89867	-0.698968	0.00374755	0.00919606
16323	ER+	HTT	-19.2325	-0.698997	1.98016e-82	1.07033e-81
16324	ER+	C5orf24	-34.6777	-0.69918	1.70624e-263	2.06397e-262
16325	ER+	TIRAP	-4.12004	-0.699215	3.78801e-05	0.000101041
16326	ER+	AKAP10	-13.4272	-0.699217	4.19137e-41	1.73549e-40
16327	ER+	ZNF677	-14.7673	-0.699503	2.37952e-49	1.04984e-48
16328	ER+	HMBS	-22.0309	-0.700109	1.45807e-107	9.10455e-107
16329	ER+	MITD1	-24.194	-0.70015	2.57185e-129	1.79127e-128
16330	ER+	PRR22	-5.21744	-0.701018	1.81408e-07	5.15773e-07
16331	ER+	AMPD3	-2.63644	-0.701222	0.00837803	0.0201636
16332	ER+	RNF220	-25.2487	-0.701365	1.16943e-140	8.5728e-140
16333	ER+	PTPN23	-17.6184	-0.701497	1.77984e-69	8.92384e-69
16334	ER+	DDOST	-36.2692	-0.701556	4.95769e-288	6.5728e-287
16335	ER+	RPS24	-60.6223	-0.702227	0	0
16336	ER+	MXD1	-23.3911	-0.702632	5.26035e-121	3.52364e-120
16337	ER+	DDX46	-37.8698	-0.70343	0	0
16338	ER+	TNS1	-6.09025	-0.703476	1.12732e-09	3.35242e-09
16339	ER+	KCNJ14	-3.89201	-0.704124	9.94163e-05	0.000261384
16340	ER+	GPRASP1	-2.40274	-0.704249	0.0162727	0.0383408
16341	ER+	WDR41	-20.3873	-0.704254	2.16708e-92	1.24683e-91
16342	ER+	ARMC10	-32.0764	-0.704832	9.39425e-226	9.8671e-225
16343	ER+	CAND1	-33.8521	-0.704853	3.38261e-251	3.91e-250
16344	ER+	PUDP	-11.731	-0.705039	8.84368e-32	3.40261e-31
16345	ER+	ZNF45	-3.8814	-0.705426	0.000103858	0.000272874
16346	ER+	ABHD2	-30.3538	-0.705811	2.24107e-202	2.16153e-201
16347	ER+	USP40	-15.3241	-0.705945	5.27804e-53	2.38603e-52
16348	ER+	ACSF3	-14.7317	-0.706507	4.03655e-49	1.77887e-48
16349	ER+	ELOVL1	-33.2675	-0.706626	1.14166e-242	1.28258e-241
16350	ER+	SNAP23	-26.3509	-0.706995	5.0071e-153	3.89434e-152
16351	ER+	IL18	-3.26046	-0.707545	0.0011123	0.00280104
16352	ER+	PCBP1	-26.7015	-0.707776	4.52441e-157	3.5718e-156
16353	ER+	RPL37A	-73.624	-0.707801	0	0
16354	ER+	COX11	-19.4472	-0.707858	3.08083e-84	1.68603e-83
16355	ER+	SRBD1	-9.78568	-0.708265	1.2972e-22	4.58357e-22
16356	ER+	GABPA	-11.1572	-0.708438	6.60384e-29	2.47924e-28
16357	ER+	BRCC3	-17.9989	-0.708666	1.98696e-72	1.01853e-71
16358	ER+	ALYREF	-22.7654	-0.708732	1.00905e-114	6.52897e-114
16359	ER+	SRPRB	-35.3792	-0.708875	3.56535e-274	4.48708e-273
16360	ER+	STK24	-29.5891	-0.708909	2.06378e-192	1.90745e-191
16361	ER+	ZNF439	-5.55083	-0.708948	2.84321e-08	8.23045e-08
16362	ER+	ENDOD1	-18.5287	-0.709021	1.21147e-76	6.35976e-76
16363	ER+	MOSPD1	-13.4593	-0.709185	2.71579e-41	1.12607e-40
16364	ER+	PLEKHA3	-27.8522	-0.709725	1.01333e-170	8.49806e-170
16365	ER+	SNX13	-18.2857	-0.710203	1.07484e-74	5.58561e-74
16366	ER+	RPUSD2	-14.0372	-0.710871	9.22778e-45	3.92833e-44
16367	ER+	HINT3	-19.2989	-0.711037	5.49182e-83	2.9793e-82
16368	ER+	MMAA	-6.31714	-0.711087	2.66455e-10	8.0137e-10
16369	ER+	NFATC2IP	-31.9768	-0.711553	2.28863e-224	2.38884e-223
16370	ER+	UXT	-33.0013	-0.711629	7.78299e-239	8.59593e-238
16371	ER+	WASHC2C	-12.702	-0.711715	5.76523e-37	2.31491e-36
16372	ER+	GSK3A	-25.5891	-0.711909	2.01673e-144	1.50519e-143
16373	ER+	ZNFX1	-22.1224	-0.712273	1.9257e-108	1.2078e-107
16374	ER+	CENPJ	-4.52492	-0.712537	6.04173e-06	1.65422e-05
16375	ER+	EID2	-12.4732	-0.712833	1.04512e-35	4.15091e-35
16376	ER+	SENP2	-17.9438	-0.712981	5.36323e-72	2.73667e-71
16377	ER+	ZSWIM6	-12.0927	-0.712988	1.15447e-33	4.51377e-33
16378	ER+	SMAP1	-28.3751	-0.713001	4.10695e-177	3.5406e-176
16379	ER+	PARP14	-23.499	-0.713014	4.17312e-122	2.80941e-121
16380	ER+	TIMM10B	-31.2483	-0.713253	2.35624e-214	2.36542e-213
16381	ER+	PTPRA	-23.8385	-0.714329	1.33375e-125	9.09789e-125
16382	ER+	GADD45GIP1	-28.1417	-0.714834	3.03114e-174	2.58651e-173
16383	ER+	COX19	-31.0335	-0.71491	1.9067e-211	1.89707e-210
16384	ER+	HADH	-28.4183	-0.715112	1.20201e-177	1.03926e-176
16385	ER+	UPF2	-38.6962	-0.715315	0	0
16386	ER+	ENTPD7	-3.03737	-0.71559	0.00238649	0.00591141
16387	ER+	THUMPD3	-25.7282	-0.715891	5.65732e-146	4.25196e-145
16388	ER+	IFIT5	-11.5718	-0.715938	5.72634e-31	2.18938e-30
16389	ER+	TMEM183A	-35.7874	-0.716396	1.73493e-280	2.23489e-279
16390	ER+	PSMB8	-34.7479	-0.716826	1.48933e-264	1.81222e-263
16391	ER+	C20orf194	-10.3051	-0.717165	6.68502e-25	2.41889e-24
16392	ER+	TROVE2	-32.7501	-0.717171	3.02959e-235	3.3119e-234
16393	ER+	URM1	-31.6941	-0.717208	1.87313e-220	1.9281e-219
16394	ER+	MLLT6	-29.7699	-0.717263	9.59219e-195	8.95829e-194
16395	ER+	LRRC47	-23.3409	-0.717426	1.70659e-120	1.13917e-119
16396	ER+	MBTD1	-13.8697	-0.717572	9.6652e-44	4.08083e-43
16397	ER+	AL669831.5	-7.32651	-0.717769	2.36228e-13	7.44207e-13
16398	ER+	GPR107	-18.8547	-0.718229	2.68644e-79	1.42932e-78
16399	ER+	PGGT1B	-19.2247	-0.718307	2.29815e-82	1.24196e-81
16400	ER+	HPF1	-21.2421	-0.718318	3.901e-100	2.33938e-99
16401	ER+	PPP1R3F	-2.51736	-0.718853	0.0118237	0.0281753
16402	ER+	TMEM38A	-5.49923	-0.718985	3.8145e-08	1.10112e-07
16403	ER+	PIP4K2A	-11.7692	-0.719271	5.62584e-32	2.16797e-31
16404	ER+	RWDD1	-34.0309	-0.719354	7.78331e-254	9.09094e-253
16405	ER+	EPC1	-31.9117	-0.719583	1.83648e-223	1.91094e-222
16406	ER+	SNRK	-13.614	-0.719632	3.30788e-42	1.37797e-41
16407	ER+	TMX2	-34.3504	-0.720154	1.39092e-258	1.64977e-257
16408	ER+	C10orf88	-6.40369	-0.720634	1.51666e-10	4.58145e-10
16409	ER+	SHLD3	-6.87681	-0.721073	6.12058e-12	1.89087e-11
16410	ER+	ALG11	-6.16878	-0.721343	6.88188e-10	2.05429e-09
16411	ER+	DUSP12	-21.4358	-0.721452	6.19327e-102	3.7552e-101
16412	ER+	SLC35B3	-18.5196	-0.721557	1.43614e-76	7.53325e-76
16413	ER+	ZSCAN32	-8.41414	-0.721977	3.95802e-17	1.31398e-16
16414	ER+	LRRC40	-12.1634	-0.722319	4.86594e-34	1.90974e-33
16415	ER+	RABGGTA	-15.9874	-0.722655	1.56474e-57	7.30287e-57
16416	ER+	MAD2L1BP	-16.2956	-0.722659	1.06013e-59	5.01063e-59
16417	ER+	APOL3	-7.62258	-0.723202	2.48659e-14	7.93257e-14
16418	ER+	FAM92A	-5.39531	-0.723523	6.84037e-08	1.96232e-07
16419	ER+	POLR3A	-18.429	-0.723707	7.68734e-76	4.01902e-75
16420	ER+	SUPT4H1	-37.865	-0.723947	0	0
16421	ER+	TMEM136	-11.144	-0.724412	7.66402e-29	2.87524e-28
16422	ER+	ATAT1	-12.8906	-0.725172	5.084e-38	2.05647e-37
16423	ER+	UBE2L3	-34.3803	-0.725401	4.96169e-259	5.89289e-258
16424	ER+	TTC21B	-6.5885	-0.726056	4.44291e-11	1.35277e-10
16425	ER+	H2AFZ	-28.27	-0.726362	8.08725e-176	6.93629e-175
16426	ER+	CNOT7	-36.5979	-0.726427	3.09198e-293	4.16315e-292
16427	ER+	C1RL	-18.4774	-0.726746	3.14091e-76	1.64467e-75
16428	ER+	PTK2	-29.9551	-0.726827	3.77923e-197	3.55675e-196
16429	ER+	SKIL	-30.3128	-0.7269	7.76252e-202	7.45747e-201
16430	ER+	SEC61A1	-36.417	-0.727002	2.29207e-290	3.05388e-289
16431	ER+	MFSD4B	-5.89515	-0.727062	3.74345e-09	1.10222e-08
16432	ER+	RHOT1	-17.3353	-0.727322	2.54616e-67	1.2594e-66
16433	ER+	LANCL2	-10.5615	-0.727346	4.49495e-26	1.64668e-25
16434	ER+	SEPT2	-37.5891	-0.72755	3.243376338652485e-309	4.61269e-308
16435	ER+	NDUFA9	-36.7224	-0.728032	3.20736e-295	4.34249e-294
16436	ER+	PPP1R3C	-2.4805	-0.728215	0.0131199	0.0311369
16437	ER+	RAP2A	-13.7521	-0.728349	4.94761e-43	2.07491e-42
16438	ER+	C17orf107	-4.10206	-0.72839	4.0949e-05	0.000109162
16439	ER+	VPS9D1	-7.83753	-0.72851	4.59499e-15	1.48389e-14
16440	ER+	MPHOSPH8	-38.1814	-0.728592	0	0
16441	ER+	TSN	-33.8357	-0.729063	5.88224e-251	6.79348e-250
16442	ER+	B4GALT2	-21.4188	-0.729329	8.93372e-102	5.41316e-101
16443	ER+	SORBS2	-26.0795	-0.729418	6.2306e-150	4.77251e-149
16444	ER+	ZNF561	-15.8652	-0.729697	1.10331e-56	5.11541e-56
16445	ER+	DYRK3	-3.78257	-0.729728	0.000155216	0.000405307
16446	ER+	GLA	-22.8126	-0.729863	3.43666e-115	2.22581e-114
16447	ER+	TOMM20	-27.1303	-0.730416	4.32398e-162	3.48861e-161
16448	ER+	MTHFD1	-16.0445	-0.730488	6.24617e-58	2.91974e-57
16449	ER+	MIOS	-17.4015	-0.730535	8.03212e-68	3.9869e-67
16450	ER+	TDP1	-8.30857	-0.730548	9.68604e-17	3.19931e-16
16451	ER+	SERINC5	-27.148	-0.730848	2.67642e-162	2.16065e-161
16452	ER+	WRAP73	-15.7691	-0.730957	5.07557e-56	2.34312e-55
16453	ER+	HBP1	-27.9912	-0.731012	2.07969e-172	1.76116e-171
16454	ER+	DAGLB	-11.4008	-0.731889	4.14285e-30	1.57496e-29
16455	ER+	GLIS2	-6.61722	-0.731976	3.66021e-11	1.11635e-10
16456	ER+	STIM1	-19.4182	-0.732098	5.41393e-84	2.95801e-83
16457	ER+	YEATS4	-21.036	-0.732252	3.07389e-98	1.82499e-97
16458	ER+	ZBTB4	-17.5413	-0.732358	6.93466e-69	3.46268e-68
16459	ER+	UFD1	-36.057	-0.732445	1.0714e-284	1.39966e-283
16460	ER+	PPP2R3C	-22.9104	-0.732777	3.6603e-116	2.38275e-115
16461	ER+	TECPR2	-11.5743	-0.733715	5.56368e-31	2.12749e-30
16462	ER+	APOOL	-19.2238	-0.733755	2.3406e-82	1.26465e-81
16463	ER+	FAHD1	-26.9731	-0.733835	3.05509e-160	2.44571e-159
16464	ER+	SLC5A3	-23.3269	-0.733981	2.36362e-120	1.57657e-119
16465	ER+	ATRN	-11.1769	-0.73404	5.28983e-29	1.98927e-28
16466	ER+	RPP30	-26.5008	-0.734102	9.49267e-155	7.43052e-154
16467	ER+	NOTCH2NL	-6.69677	-0.734359	2.13084e-11	6.51979e-11
16468	ER+	APPL2	-12.9346	-0.734507	2.87166e-38	1.16369e-37
16469	ER+	INTS14	-16.7458	-0.734825	6.07298e-63	2.92819e-62
16470	ER+	HOOK1	-22.3183	-0.735143	2.45392e-110	1.55512e-109
16471	ER+	ZNF181	-5.26987	-0.735232	1.36519e-07	3.89387e-07
16472	ER+	MARK4	-14.0449	-0.735552	8.27372e-45	3.52554e-44
16473	ER+	AC012467.2	-2.96076	-0.736402	0.00306878	0.0075616
16474	ER+	GRB2	-35.4137	-0.73698	1.05042e-274	1.32322e-273
16475	ER+	SFR1	-9.53686	-0.737119	1.47216e-21	5.14949e-21
16476	ER+	DIDO1	-27.902	-0.737262	2.5234e-171	2.12483e-170
16477	ER+	POMGNT1	-23.811	-0.737541	2.5702e-125	1.75009e-124
16478	ER+	PPP1R10	-32.0475	-0.737565	2.38021e-225	2.49708e-224
16479	ER+	RPL19	-56.8361	-0.737735	0	0
16480	ER+	PLCXD1	-8.42477	-0.737893	3.61453e-17	1.20084e-16
16481	ER+	STX5	-29.7306	-0.738614	3.08608e-194	2.87113e-193
16482	ER+	SLC25A26	-27.9837	-0.738621	2.56493e-172	2.17071e-171
16483	ER+	TRIM5	-7.80349	-0.738643	6.02159e-15	1.94131e-14
16484	ER+	STOML2	-35.0695	-0.738827	1.96992e-269	2.44475e-268
16485	ER+	TMEM203	-26.2312	-0.738888	1.16996e-151	9.04181e-151
16486	ER+	HAT1	-29.727	-0.739084	3.44224e-194	3.20136e-193
16487	ER+	ZDHHC7	-18.5602	-0.739272	6.74619e-77	3.54496e-76
16488	ER+	EPM2A	-3.23022	-0.739471	0.00123695	0.00310851
16489	ER+	CDC26	-34.6934	-0.739519	9.89855e-264	1.19901e-262
16490	ER+	USP9X	-31.7321	-0.740028	5.59966e-221	5.77956e-220
16491	ER+	NRF1	-7.94198	-0.740105	1.98977e-15	6.45212e-15
16492	ER+	LMBRD1	-21.1	-0.740318	7.95173e-99	4.7399e-98
16493	ER+	ZBED5	-19.0034	-0.74046	1.59972e-80	8.54866e-80
16494	ER+	GMIP	-6.60877	-0.740819	3.87518e-11	1.18165e-10
16495	ER+	BCS1L	-19.0518	-0.740918	6.34602e-81	3.39934e-80
16496	ER+	COASY	-29.737	-0.74098	2.5502e-194	2.37339e-193
16497	ER+	PMS1	-13.0903	-0.741117	3.73903e-39	1.52463e-38
16498	ER+	SHPK	-4.26878	-0.741212	1.96545e-05	5.2964e-05
16499	ER+	AC108673.3	-3.14251	-0.741368	0.00167504	0.00418355
16500	ER+	ATP5PB	-36.7749	-0.74188	4.64621e-296	6.3129e-295
16501	ER+	CRKL	-19.1428	-0.742286	1.11212e-81	5.98717e-81
16502	ER+	SGSH	-10.9696	-0.742828	5.35012e-28	1.99292e-27
16503	ER+	ZNF777	-5.03585	-0.742868	4.75743e-07	1.33926e-06
16504	ER+	ZNF219	-11.2814	-0.74295	1.62084e-29	6.12192e-29
16505	ER+	ZNF451	-27.7358	-0.743174	2.58276e-169	2.15048e-168
16506	ER+	VPS13C	-21.1814	-0.7432	1.41744e-99	8.48121e-99
16507	ER+	ANKRD9	-14.412	-0.743297	4.34752e-47	1.88583e-46
16508	ER+	AC074032.1	-9.53159	-0.743449	1.54893e-21	5.4166e-21
16509	ER+	ZNF501	-2.83526	-0.743487	0.00457885	0.0111827
16510	ER+	LRP10	-35.6361	-0.743543	3.87332e-278	4.9467e-277
16511	ER+	TPM3	-29.7757	-0.743676	8.06637e-195	7.53592e-194
16512	ER+	RASA1	-18.9268	-0.744047	6.8648e-80	3.66041e-79
16513	ER+	C11orf1	-27.849	-0.744283	1.10801e-170	9.28911e-170
16514	ER+	ATN1	-15.0689	-0.74456	2.59361e-51	1.15899e-50
16515	ER+	DENND4B	-13.2874	-0.744745	2.73758e-40	1.12761e-39
16516	ER+	RAPGEF6	-13.526	-0.745177	1.09839e-41	4.56495e-41
16517	ER+	SELENOK	-34.1855	-0.746099	3.96797e-256	4.67125e-255
16518	ER+	H2AFX	-19.4803	-0.746245	1.61443e-84	8.85147e-84
16519	ER+	MAN1A2	-30.8525	-0.746255	5.18594e-209	5.12171e-208
16520	ER+	SMAD7	-9.36534	-0.746361	7.58078e-21	2.62734e-20
16521	ER+	TAF1C	-9.49024	-0.746396	2.30503e-21	8.04493e-21
16522	ER+	RILPL1	-8.84996	-0.747638	8.75479e-19	2.96074e-18
16523	ER+	AK2	-37.9699	-0.748201	0	0
16524	ER+	TMEM50A	-35.0787	-0.748544	1.42354e-269	1.7683e-268
16525	ER+	CDYL	-20.4227	-0.748724	1.0518e-92	6.06062e-92
16526	ER+	VGF	-3.1143	-0.749057	0.00184384	0.00459485
16527	ER+	PPP1R21	-12.2287	-0.749511	2.18286e-34	8.58721e-34
16528	ER+	MVD	-27.7664	-0.749692	1.10415e-169	9.21064e-169
16529	ER+	ZNF791	-28.6302	-0.750378	2.82586e-180	2.47276e-179
16530	ER+	SND1-IT1	-22.3427	-0.75059	1.42245e-110	9.0251e-110
16531	ER+	CDKAL1	-9.66015	-0.750739	4.45207e-22	1.56506e-21
16532	ER+	STAT3	-37.1148	-0.75076	1.62187e-301	2.24812e-300
16533	ER+	SNHG15	-34.6952	-0.751014	9.31084e-264	1.12884e-262
16534	ER+	GPR82	-4.05756	-0.751047	4.95887e-05	0.000131787
16535	ER+	MAT2B	-23.8894	-0.751227	3.94474e-126	2.697e-125
16536	ER+	ALKBH8	-6.82664	-0.751238	8.69271e-12	2.67746e-11
16537	ER+	CDC42EP4	-19.4748	-0.753073	1.79772e-84	9.85435e-84
16538	ER+	CASC3	-26.6034	-0.753229	6.19859e-156	4.8691e-155
16539	ER+	PPIC	-32.0929	-0.753497	5.53514e-226	5.81603e-225
16540	ER+	EIF1B	-37.7373	-0.753763	0	0
16541	ER+	NEMP2	-2.6459	-0.753957	0.00814742	0.0196209
16542	ER+	MYO19	-19.9785	-0.754258	8.47932e-89	4.771e-88
16543	ER+	ARHGEF2	-22.925	-0.754493	2.61717e-116	1.70577e-115
16544	ER+	LSR	-37.6161	-0.754578	1.170740704346127e-309	1.667667540257848e-308
16545	ER+	CCDC107	-35.9092	-0.754771	2.195e-282	2.8412e-281
16546	ER+	MAFIP	-3.17089	-0.754806	0.00151972	0.00380342
16547	ER+	C2orf69	-21.1058	-0.754865	7.03142e-99	4.19412e-98
16548	ER+	ZNF543	-4.51329	-0.754887	6.38299e-06	1.74641e-05
16549	ER+	TTLL7	-5.8749	-0.755355	4.23093e-09	1.24439e-08
16550	ER+	MCM3AP	-20.9846	-0.755802	9.07679e-98	5.37229e-97
16551	ER+	CIP2A	-4.79129	-0.755871	1.65714e-06	4.59737e-06
16552	ER+	SOD3	-3.90924	-0.756167	9.25855e-05	0.000243687
16553	ER+	TP53RK	-27.2136	-0.756414	4.48159e-163	3.63548e-162
16554	ER+	ZCCHC7	-23.8915	-0.756446	3.75291e-126	2.56716e-125
16555	ER+	AP3B2	-3.76914	-0.756461	0.000163812	0.000427172
16556	ER+	BAG3	-30.7043	-0.75664	4.98052e-207	4.87927e-206
16557	ER+	EPS15	-27.1484	-0.756694	2.64308e-162	2.13438e-161
16558	ER+	COMMD8	-14.8617	-0.756881	5.8454e-50	2.58751e-49
16559	ER+	ZBTB2	-11.0908	-0.758406	1.38985e-28	5.20034e-28
16560	ER+	CADM1	-8.56842	-0.758467	1.04911e-17	3.50802e-17
16561	ER+	WIZ	-23.9557	-0.758667	8.05715e-127	5.53547e-126
16562	ER+	CTBP2	-38.0273	-0.758812	0	0
16563	ER+	RPN1	-37.3922	-0.75895	5.23425e-306	7.3389e-305
16564	ER+	WASHC1	-22.9525	-0.758993	1.38971e-116	9.07305e-116
16565	ER+	NUP155	-16.5045	-0.759141	3.40669e-61	1.62302e-60
16566	ER+	PRRC2A	-32.3436	-0.759216	1.70566e-229	1.81932e-228
16567	ER+	ZFHX2	-6.31487	-0.759869	2.70393e-10	8.1294e-10
16568	ER+	SEC11C	-37.7803	-0.760332	0	0
16569	ER+	FAN1	-11.3884	-0.760568	4.77913e-30	1.81531e-29
16570	ER+	MFAP1	-31.0681	-0.760771	6.49342e-212	6.47987e-211
16571	ER+	WDR5	-23.6852	-0.760801	5.11945e-124	3.4718e-123
16572	ER+	KAZN	-17.528	-0.761749	8.75624e-69	4.3698e-68
16573	ER+	INO80C	-19.5629	-0.761763	3.20525e-85	1.76529e-84
16574	ER+	C16orf89	-4.20412	-0.762321	2.621e-05	7.02763e-05
16575	ER+	ZKSCAN8	-12.6595	-0.762458	9.91909e-37	3.97327e-36
16576	ER+	EMG1	-35.7967	-0.762509	1.24355e-280	1.60267e-279
16577	ER+	ZNF317	-12.2068	-0.76259	2.85938e-34	1.12354e-33
16578	ER+	MARVELD2	-20.823	-0.762606	2.68091e-96	1.57424e-95
16579	ER+	FYCO1	-11.6884	-0.762759	1.46178e-31	5.6121e-31
16580	ER+	KIAA0895	-8.14483	-0.763361	3.79816e-16	1.24517e-15
16581	ER+	ZNF746	-10.0419	-0.763511	9.97652e-24	3.56557e-23
16582	ER+	IKBKG	-13.8779	-0.763809	8.62029e-44	3.64309e-43
16583	ER+	SETDB2	-6.74166	-0.763982	1.56591e-11	4.80001e-11
16584	ER+	ASXL1	-26.7831	-0.764022	5.09047e-158	4.0413e-157
16585	ER+	PSMB4	-36.959	-0.764261	5.22166e-299	7.1822e-298
16586	ER+	ZNF841	-3.07831	-0.764546	0.00208181	0.00517008
16587	ER+	TFIP11	-13.2109	-0.764641	7.59386e-40	3.11688e-39
16588	ER+	CALM1	-29.4923	-0.764764	3.61916e-191	3.32779e-190
16589	ER+	CCNQ	-26.4287	-0.765166	6.42153e-154	5.01044e-153
16590	ER+	AGAP9	-4.82112	-0.765196	1.42751e-06	3.96731e-06
16591	ER+	IPO8	-15.3028	-0.765493	7.32893e-53	3.30926e-52
16592	ER+	ZKSCAN2	-3.68371	-0.76554	0.000229867	0.000596923
16593	ER+	TBC1D20	-23.5001	-0.765598	4.07323e-122	2.74286e-121
16594	ER+	RNF115	-32.5566	-0.765853	1.6885e-232	1.82573e-231
16595	ER+	ARPP19	-35.6037	-0.766226	1.22966e-277	1.56669e-276
16596	ER+	SREK1	-38.6412	-0.766597	0	0
16597	ER+	PHF10	-20.6423	-0.766854	1.14412e-94	6.64691e-94
16598	ER+	CPSF7	-25.6795	-0.767206	1.98279e-145	1.48482e-144
16599	ER+	GRB10	-16.5009	-0.767239	3.61645e-61	1.72265e-60
16600	ER+	SNX19	-15.3703	-0.767418	2.58866e-53	1.17262e-52
16601	ER+	NANOS3	-3.93946	-0.767471	8.16655e-05	0.000215432
16602	ER+	FRMD6	-27.3847	-0.767484	4.16744e-165	3.41371e-164
16603	ER+	SREK1IP1	-38.4678	-0.768024	0	0
16604	ER+	TATDN2	-14.1102	-0.768042	3.28589e-45	1.40441e-44
16605	ER+	TLNRD1	-26.1671	-0.768135	6.29988e-151	4.85333e-150
16606	ER+	HIF1AN	-19.655	-0.76834	5.2387e-86	2.90072e-85
16607	ER+	AP3D1	-35.1658	-0.768411	6.65684e-271	8.30756e-270
16608	ER+	SPESP1	-2.89784	-0.768514	0.00375738	0.00921849
16609	ER+	IFT74	-11.9377	-0.768517	7.52371e-33	2.92245e-32
16610	ER+	ANKEF1	-6.83961	-0.768651	7.94082e-12	2.447e-11
16611	ER+	TSEN54	-16.9028	-0.768686	4.29309e-64	2.08461e-63
16612	ER+	TSC22D2	-24.8302	-0.769235	4.22784e-136	3.03133e-135
16613	ER+	CLTC	-35.4372	-0.769564	4.56399e-275	5.76285e-274
16614	ER+	RUBCN	-13.3971	-0.769812	6.29028e-41	2.60095e-40
16615	ER+	ZNF180	-3.50325	-0.769943	0.000459619	0.00117926
16616	ER+	NUTF2	-36.1924	-0.77024	8.00444e-287	1.05547e-285
16617	ER+	KRI1	-18.785	-0.770266	1.00232e-78	5.31909e-78
16618	ER+	NUP160	-22.3502	-0.77028	1.20108e-110	7.62603e-110
16619	ER+	YIPF4	-35.5157	-0.77033	2.8101e-276	3.56674e-275
16620	ER+	ELF3	-32.0343	-0.770752	3.6347e-225	3.81167e-224
16621	ER+	GOSR2	-27.9085	-0.770849	2.10391e-171	1.77271e-170
16622	ER+	SNRNP200	-35.501	-0.770925	4.73936e-276	6.00977e-275
16623	ER+	GOLT1B	-26.0626	-0.770937	9.6778e-150	7.40243e-149
16624	ER+	SMIM10L1	-30.0535	-0.771661	1.96525e-198	1.85738e-197
16625	ER+	OXNAD1	-6.24176	-0.771663	4.32688e-10	1.29622e-09
16626	ER+	RNASEH2B	-24.7171	-0.772205	7.00274e-135	4.99418e-134
16627	ER+	ENOX2	-10.1043	-0.77293	5.28917e-24	1.89513e-23
16628	ER+	SLC23A3	-3.63866	-0.772942	0.00027406	0.000709691
16629	ER+	NBR1	-25.7229	-0.773256	6.48071e-146	4.86807e-145
16630	ER+	LEMD2	-15.1078	-0.7734	1.43968e-51	6.45281e-51
16631	ER+	FHL2	-34.3116	-0.773401	5.27336e-258	6.23817e-257
16632	ER+	ERO1B	-7.63184	-0.773493	2.31433e-14	7.38657e-14
16633	ER+	KAT5	-20.5127	-0.773645	1.65949e-93	9.59113e-93
16634	ER+	LARS2	-6.2566	-0.773694	3.93453e-10	1.17935e-09
16635	ER+	DEXI	-26.1397	-0.773732	1.29038e-150	9.92094e-150
16636	ER+	TMBIM6	-30.1025	-0.774232	4.48871e-199	4.25134e-198
16637	ER+	MAP2K7	-30.6766	-0.774437	1.16649e-206	1.14147e-205
16638	ER+	DDX41	-25.9764	-0.774802	9.15699e-149	6.9742e-148
16639	ER+	RPS6	-57.5013	-0.7751	0	0
16640	ER+	POGK	-26.2778	-0.77537	3.44264e-152	2.6675e-151
16641	ER+	TMEM131L	-6.52246	-0.775545	6.91613e-11	2.09984e-10
16642	ER+	ANXA4	-29.0151	-0.776009	4.24721e-185	3.80474e-184
16643	ER+	PDIA3	-37.4538	-0.776029	5.21523e-307	7.34297e-306
16644	ER+	TIMM23	-30.1306	-0.776103	1.92576e-199	1.82845e-198
16645	ER+	TMEM97	-22.7179	-0.776137	2.979e-114	1.92336e-113
16646	ER+	MASTL	-6.53564	-0.776233	6.33382e-11	1.92413e-10
16647	ER+	ZNF185	-6.94497	-0.776606	3.78534e-12	1.17321e-11
16648	ER+	CLU	-36.731	-0.777107	2.33594e-295	3.16587e-294
16649	ER+	PTEN	-32.1739	-0.777265	4.09706e-227	4.32191e-226
16650	ER+	MAPK14	-21.4887	-0.777468	1.98509e-102	1.20663e-101
16651	ER+	DNAJC21	-29.8293	-0.777617	1.62848e-195	1.52351e-194
16652	ER+	FUS	-31.8401	-0.777699	1.80469e-222	1.87422e-221
16653	ER+	ZNF613	-3.94062	-0.778059	8.1273e-05	0.00021446
16654	ER+	TBL1X	-17.9985	-0.778064	2.00127e-72	1.02567e-71
16655	ER+	PSMD9	-35.0072	-0.778129	1.7501e-268	2.16292e-267
16656	ER+	SLC39A10	-21.7361	-0.779458	9.34307e-105	5.76152e-104
16657	ER+	GPN3	-23.0116	-0.779984	3.56757e-117	2.33715e-116
16658	ER+	ZNF614	-5.65233	-0.780117	1.5829e-08	4.61052e-08
16659	ER+	RBM42	-34.7035	-0.780141	6.96878e-264	8.4566e-263
16660	ER+	CGNL1	-11.9021	-0.780327	1.15379e-32	4.47324e-32
16661	ER+	NHLRC2	-18.6342	-0.7804	1.69739e-77	8.94218e-77
16662	ER+	RDH13	-20.2274	-0.780655	5.61745e-91	3.20447e-90
16663	ER+	CIR1	-33.9689	-0.780736	6.42567e-253	7.47912e-252
16664	ER+	HERC6	-5.67943	-0.780829	1.35145e-08	3.94152e-08
16665	ER+	MRPL9	-38.5009	-0.780907	0	0
16666	ER+	BTN3A2	-7.43998	-0.780926	1.00701e-13	3.18821e-13
16667	ER+	ZNF225	-2.4094	-0.780977	0.0159787	0.037668
16668	ER+	PSMB5	-32.1967	-0.781164	1.96505e-227	2.07453e-226
16669	ER+	KIAA0100	-19.2339	-0.78121	1.92483e-82	1.04064e-81
16670	ER+	TIGD1	-3.6346	-0.781397	0.000278411	0.000720608
16671	ER+	PDCD6IP	-35.5212	-0.781786	2.31637e-276	2.94146e-275
16672	ER+	RPS23	-78.3103	-0.781795	0	0
16673	ER+	NDOR1	-3.83686	-0.781961	0.000124616	0.000326643
16674	ER+	CXorf38	-14.5484	-0.78217	5.97636e-48	2.61224e-47
16675	ER+	AP1M1	-19.8826	-0.782638	5.75838e-88	3.22513e-87
16676	ER+	DAP3	-39.0425	-0.783094	0	0
16677	ER+	CBR4	-26.8562	-0.783447	7.14444e-159	5.6905e-158
16678	ER+	TIMM21	-15.5925	-0.783804	8.18746e-55	3.74551e-54
16679	ER+	ANKRD10	-29.9915	-0.783937	1.26695e-197	1.19321e-196
16680	ER+	STK3	-25.5745	-0.78494	2.93104e-144	2.18636e-143
16681	ER+	TBL3	-22.563	-0.785218	1.00093e-112	6.41601e-112
16682	ER+	RBBP6	-35.9688	-0.785537	2.57598e-283	3.34728e-282
16683	ER+	SPTLC1	-31.4042	-0.785637	1.77459e-216	1.7909e-215
16684	ER+	BLOC1S4	-25.8429	-0.785712	2.92169e-147	2.21016e-146
16685	ER+	RAF1	-28.0946	-0.785754	1.14081e-173	9.70683e-173
16686	ER+	ACP1	-36.7997	-0.785769	1.86879e-296	2.54432e-295
16687	ER+	SHANK2	-18.1566	-0.786031	1.13925e-73	5.88376e-73
16688	ER+	DOLK	-10.1546	-0.786126	3.16082e-24	1.13664e-23
16689	ER+	ARFIP1	-24.8738	-0.786196	1.43078e-136	1.02806e-135
16690	ER+	ARL2BP	-26.1481	-0.786265	1.03521e-150	7.96592e-150
16691	ER+	SMARCA4	-38.7787	-0.786363	0	0
16692	ER+	RAP1GDS1	-23.3156	-0.786455	3.07845e-120	2.05133e-119
16693	ER+	COPS7B	-19.8438	-0.787232	1.24607e-87	6.95999e-87
16694	ER+	COLGALT1	-23.9298	-0.787692	1.49938e-126	1.02827e-125
16695	ER+	RING1	-24.3852	-0.787909	2.4542e-131	1.72412e-130
16696	ER+	NPM3	-39.5612	-0.788056	0	0
16697	ER+	RGMB	-14.253	-0.788152	4.29236e-46	1.84695e-45
16698	ER+	RPL17	-33.7513	-0.788158	1.02348e-249	1.17545e-248
16699	ER+	TMEM30B	-23.1061	-0.788227	4.0209e-118	2.64707e-117
16700	ER+	CAPZA2	-38.5717	-0.788349	0	0
16701	ER+	EIF6	-34.869	-0.789153	2.19732e-266	2.68959e-265
16702	ER+	SFMBT1	-14.4408	-0.789373	2.86535e-47	1.24532e-46
16703	ER+	NCOA1	-19.8822	-0.789545	5.80013e-88	3.24783e-87
16704	ER+	NBEAL1	-38.796	-0.789795	0	0
16705	ER+	MFN1	-26.0577	-0.789924	1.09979e-149	8.40977e-149
16706	ER+	RNF34	-24.8649	-0.790075	1.78542e-136	1.28253e-135
16707	ER+	TMEM126B	-32.1431	-0.790426	1.10364e-226	1.16329e-225
16708	ER+	FAM49B	-38.6956	-0.790431	0	0
16709	ER+	PRPF31	-35.6225	-0.790626	6.29082e-278	8.03031e-277
16710	ER+	ORC2	-17.7945	-0.790779	7.79426e-71	3.94334e-70
16711	ER+	CAD	-19.7041	-0.791703	1.99014e-86	1.10539e-85
16712	ER+	TMEM237	-11.8595	-0.791726	1.92211e-32	7.44235e-32
16713	ER+	NCKAP5L	-9.50793	-0.792036	1.94496e-21	6.79265e-21
16714	ER+	CTNNB1	-38.028	-0.792101	0	0
16715	ER+	SLC35G2	-4.24822	-0.792374	2.15473e-05	5.80064e-05
16716	ER+	ORC3	-14.672	-0.792446	9.74434e-49	4.28016e-48
16717	ER+	PEF1	-35.8704	-0.792687	8.83605e-282	1.14208e-280
16718	ER+	AC116366.3	-3.21868	-0.792771	0.0012878	0.00323326
16719	ER+	MALSU1	-36.8826	-0.79327	8.79437e-298	1.2053e-296
16720	ER+	RNF146	-16.8888	-0.79333	5.44183e-64	2.63954e-63
16721	ER+	XIST	-31.2157	-0.793394	6.51684e-214	6.53979e-213
16722	ER+	OVOL2	-16.9617	-0.793853	1.57811e-64	7.6852e-64
16723	ER+	ZBTB44	-29.4518	-0.794018	1.19474e-190	1.09592e-189
16724	ER+	KCTD20	-26.8709	-0.794091	4.80875e-159	3.83241e-158
16725	ER+	GPR157	-12.4238	-0.79445	1.94056e-35	7.68936e-35
16726	ER+	MRPL12	-36.8795	-0.794471	9.84917e-298	1.34918e-296
16727	ER+	FAM83F	-20.7026	-0.795125	3.28119e-95	1.9133e-94
16728	ER+	NUP85	-17.7257	-0.795469	2.65672e-70	1.33931e-69
16729	ER+	CDC73	-30.3329	-0.795949	4.22569e-202	4.06839e-201
16730	ER+	CLPTM1	-30.5582	-0.796129	4.40617e-205	4.29462e-204
16731	ER+	PHF19	-13.5147	-0.796393	1.28131e-41	5.32188e-41
16732	ER+	POLD1	-5.62559	-0.796461	1.84872e-08	5.37427e-08
16733	ER+	MRE11	-16.589	-0.796562	8.36845e-62	3.99972e-61
16734	ER+	RANBP3	-19.4373	-0.797505	3.7352e-84	2.04289e-83
16735	ER+	SLC25A36	-33.7664	-0.798221	6.14896e-250	7.06801e-249
16736	ER+	MTFR1	-18.7883	-0.798546	9.4177e-79	4.99877e-78
16737	ER+	PDCD10	-38.3741	-0.798582	0	0
16738	ER+	R3HCC1L	-11.8027	-0.798716	3.77799e-32	1.45861e-31
16739	ER+	PPIL1	-16.1532	-0.799293	1.07898e-58	5.06929e-58
16740	ER+	FAM13B	-17.9163	-0.799313	8.79827e-72	4.47666e-71
16741	ER+	EPG5	-13.2073	-0.799348	7.95788e-40	3.26429e-39
16742	ER+	SMG9	-18.3817	-0.800166	1.84097e-75	9.60603e-75
16743	ER+	POM121C	-25.6683	-0.800355	2.64016e-145	1.97544e-144
16744	ER+	MORF4L1	-32.0089	-0.800475	8.19798e-225	8.57029e-224
16745	ER+	AC245297.3	-21.6847	-0.800771	2.85999e-104	1.7596e-103
16746	ER+	RBSN	-13.8402	-0.800951	1.45863e-43	6.1499e-43
16747	ER+	CEP135	-10.9952	-0.800971	4.02841e-28	1.50142e-27
16748	ER+	NKTR	-37.9642	-0.801164	0	0
16749	ER+	ETFA	-38.5698	-0.801222	0	0
16750	ER+	RAB3GAP1	-28.1148	-0.801253	6.45972e-174	5.50339e-173
16751	ER+	CHSY1	-24.195	-0.801703	2.51412e-129	1.75151e-128
16752	ER+	RSBN1	-27.34	-0.801881	1.41905e-164	1.1585e-163
16753	ER+	TACC1	-19.0601	-0.801883	5.41629e-81	2.90306e-80
16754	ER+	TLK1	-30.3808	-0.801932	9.86108e-203	9.52479e-202
16755	ER+	FHIT	-13.9584	-0.802057	2.79557e-44	1.18576e-43
16756	ER+	EXTL3	-12.0504	-0.802192	1.92972e-33	7.52949e-33
16757	ER+	EPAS1	-14.1385	-0.802333	2.19786e-45	9.40727e-45
16758	ER+	VAT1	-28.408	-0.802706	1.6105e-177	1.39109e-176
16759	ER+	TOE1	-9.10121	-0.803454	8.93294e-20	3.05487e-19
16760	ER+	MARK3	-36.2194	-0.803741	3.01745e-287	3.99257e-286
16761	ER+	LAMTOR5	-33.4742	-0.803988	1.14535e-245	1.30036e-244
16762	ER+	LZIC	-24.5655	-0.80423	2.9525e-133	2.08952e-132
16763	ER+	RAD50	-7.17932	-0.804384	7.0057e-13	2.1934e-12
16764	ER+	DUS1L	-29.5416	-0.804404	8.43012e-192	7.77009e-191
16765	ER+	AC005523.2	-9.98359	-0.804661	1.79831e-23	6.40574e-23
16766	ER+	UPF3B	-26.7103	-0.804671	3.57638e-157	2.82588e-156
16767	ER+	ZNF583	-4.76018	-0.804808	1.93422e-06	5.35386e-06
16768	ER+	MCM9	-6.30968	-0.804902	2.79605e-10	8.40165e-10
16769	ER+	TRIM73	-9.91272	-0.805018	3.66514e-23	1.30106e-22
16770	ER+	RAB33B	-8.04104	-0.805153	8.90797e-16	2.90188e-15
16771	ER+	RBM45	-9.24578	-0.805491	2.33528e-20	8.0457e-20
16772	ER+	HSP90AA1	-34.2484	-0.805631	4.60732e-257	5.43587e-256
16773	ER+	SMIM20	-25.2572	-0.805896	9.44783e-141	6.92789e-140
16774	ER+	TRA2B	-38.6818	-0.805955	0	0
16775	ER+	MTFMT	-13.6784	-0.80637	1.36714e-42	5.7147e-42
16776	ER+	POLE3	-34.3404	-0.806463	1.95576e-258	2.3187e-257
16777	ER+	RIC1	-10.277	-0.807499	8.94703e-25	3.23213e-24
16778	ER+	NCOA6	-20.862	-0.808055	1.18628e-96	6.97964e-96
16779	ER+	AK1	-12.5702	-0.808226	3.07892e-36	1.22726e-35
16780	ER+	GTF2IRD1	-14.167	-0.808584	1.46653e-45	6.28909e-45
16781	ER+	AFDN-DT	-4.10396	-0.809364	4.06135e-05	0.000108278
16782	ER+	SNX4	-26.9606	-0.809744	4.27954e-160	3.42389e-159
16783	ER+	ABCC10	-6.9869	-0.809833	2.81027e-12	8.72215e-12
16784	ER+	RNF43	-6.77202	-0.810038	1.26996e-11	3.89775e-11
16785	ER+	AP4B1	-6.62197	-0.810056	3.54442e-11	1.08141e-10
16786	ER+	ZNF302	-22.8354	-0.810961	2.04062e-115	1.32324e-114
16787	ER+	PEX13	-26.0875	-0.811067	5.0569e-150	3.8746e-149
16788	ER+	SAR1B	-37.4539	-0.81159	5.19627e-307	7.32012e-306
16789	ER+	RAB3GAP2	-27.9952	-0.811754	1.85898e-172	1.57476e-171
16790	ER+	AC011603.2	-2.61967	-0.812421	0.00880149	0.0211618
16791	ER+	PPP1R3B	-15.5542	-0.81244	1.48974e-54	6.80233e-54
16792	ER+	SNX8	-23.3035	-0.812467	4.08178e-120	2.7172e-119
16793	ER+	SMYD4	-11.2139	-0.812494	3.48352e-29	1.3135e-28
16794	ER+	TUBGCP5	-9.60958	-0.812559	7.28467e-22	2.55612e-21
16795	ER+	SPTBN1	-32.0279	-0.812905	4.46261e-225	4.67806e-224
16796	ER+	CMC2	-29.3171	-0.813186	6.2726e-189	5.72244e-188
16797	ER+	NR1D1	-6.08403	-0.813326	1.172e-09	3.48375e-09
16798	ER+	CDS1	-26.0282	-0.813451	2.37708e-149	1.81457e-148
16799	ER+	TCF7	-14.8572	-0.814168	6.24443e-50	2.76322e-49
16800	ER+	DDX19B	-14.7462	-0.814639	3.25537e-49	1.43556e-48
16801	ER+	BMP8B	-2.78771	-0.815076	0.00530827	0.0129229
16802	ER+	LIG3	-18.3603	-0.815114	2.73011e-75	1.42316e-74
16803	ER+	ZNF136	-9.53828	-0.815129	1.45216e-21	5.08087e-21
16804	ER+	REST	-32.2134	-0.815722	1.14625e-227	1.21154e-226
16805	ER+	NLK	-10.4318	-0.815918	1.77492e-25	6.4607e-25
16806	ER+	STXBP5	-8.28453	-0.816065	1.18572e-16	3.91354e-16
16807	ER+	TRAPPC12	-20.5343	-0.816099	1.06305e-93	6.14793e-93
16808	ER+	MBLAC2	-3.68305	-0.816456	0.000230457	0.000598397
16809	ER+	AC092069.1	-13.6641	-0.817251	1.66233e-42	6.94536e-42
16810	ER+	CDK13	-32.6414	-0.817636	1.06193e-233	1.15383e-232
16811	ER+	RNF10	-34.803	-0.817737	2.19135e-265	2.67372e-264
16812	ER+	ANAPC7	-25.4034	-0.818163	2.31316e-142	1.70741e-141
16813	ER+	CDH1	-35.6128	-0.818226	8.86452e-278	1.12995e-276
16814	ER+	TRAPPC2	-19.9838	-0.818289	7.6251e-89	4.29307e-88
16815	ER+	MKKS	-18.5136	-0.818514	1.60319e-76	8.40789e-76
16816	ER+	PALMD	-3.18649	-0.818875	0.00144011	0.00360788
16817	ER+	TRIOBP	-29.2915	-0.819107	1.33033e-188	1.21241e-187
16818	ER+	RNF25	-9.18436	-0.819188	4.13992e-20	1.42066e-19
16819	ER+	ANKHD1	-15.4061	-0.81935	1.48966e-53	6.76164e-53
16820	ER+	CCDC186	-36.072	-0.819512	6.23908e-285	8.15861e-284
16821	ER+	ARHGEF38	-11.4924	-0.820241	1.44126e-30	5.49474e-30
16822	ER+	ATRX	-38.4798	-0.820559	0	0
16823	ER+	KHSRP	-32.2294	-0.820956	6.82834e-228	7.2287e-227
16824	ER+	DCP2	-23.8174	-0.821145	2.20605e-125	1.50328e-124
16825	ER+	NT5C	-38.1134	-0.821254	0	0
16826	ER+	C8orf33	-37.6835	-0.821257	0	0
16827	ER+	AL583810.1	-5.70063	-0.821336	1.19364e-08	3.48469e-08
16828	ER+	ATP2A2	-37.1406	-0.821447	6.21817e-302	8.63263e-301
16829	ER+	UCK1	-15.3773	-0.821664	2.32495e-53	1.05388e-52
16830	ER+	SERINC3	-37.0117	-0.821706	7.42836e-300	1.02437e-298
16831	ER+	CCDC12	-39.9881	-0.821756	0	0
16832	ER+	SRSF9	-35.195	-0.821918	2.38348e-271	2.98007e-270
16833	ER+	SELENOS	-34.9804	-0.822537	4.47155e-268	5.51614e-267
16834	ER+	C17orf80	-7.53368	-0.822543	4.93297e-14	1.56902e-13
16835	ER+	RBM18	-26.4046	-0.822608	1.21471e-153	9.46682e-153
16836	ER+	CARMIL1	-16.1991	-0.822811	5.11615e-59	2.4096e-58
16837	ER+	GTPBP1	-20.6707	-0.82291	6.36273e-95	3.70293e-94
16838	ER+	CCNE1	-3.09143	-0.822947	0.00199194	0.00495333
16839	ER+	SNX11	-10.6378	-0.823026	1.98729e-26	7.30417e-26
16840	ER+	CLEC16A	-10.6834	-0.82307	1.21696e-26	4.48332e-26
16841	ER+	CLDN4	-31.6284	-0.823344	1.50229e-219	1.54165e-218
16842	ER+	GZF1	-7.66588	-0.824023	1.77609e-14	5.67613e-14
16843	ER+	NSA2	-34.436	-0.824261	7.28757e-260	8.68995e-259
16844	ER+	CHPF	-29.1941	-0.824993	2.30322e-187	2.0877e-186
16845	ER+	FAM110C	-9.94344	-0.825012	2.69349e-23	9.57533e-23
16846	ER+	RPL39	-83.4554	-0.82507	0	0
16847	ER+	SH3KBP1	-8.48959	-0.825473	2.07374e-17	6.90661e-17
16848	ER+	MXRA7	-10.1069	-0.825617	5.1464e-24	1.84422e-23
16849	ER+	TCF3	-22.6485	-0.82647	1.44286e-113	9.29106e-113
16850	ER+	NLRP1	-3.08617	-0.82736	0.0020275	0.00503987
16851	ER+	NUMBL	-16.4326	-0.827719	1.11798e-60	5.31401e-60
16852	ER+	NT5DC3	-9.37042	-0.828408	7.22434e-21	2.5051e-20
16853	ER+	CLN8	-28.9234	-0.828519	6.06517e-184	5.38827e-183
16854	ER+	ANAPC5	-38.4657	-0.828699	0	0
16855	ER+	MRPS25	-35.2039	-0.829128	1.74098e-271	2.17879e-270
16856	ER+	ISOC1	-19.4149	-0.829378	5.77773e-84	3.15485e-83
16857	ER+	ISG20L2	-32.2084	-0.829451	1.34621e-227	1.42233e-226
16858	ER+	LINC00513	-9.90048	-0.82982	4.1427e-23	1.47e-22
16859	ER+	BIVM	-7.74033	-0.829851	9.91621e-15	3.18465e-14
16860	ER+	MUC20-OT1	-34.5027	-0.830439	7.29969e-261	8.75113e-260
16861	ER+	RFC1	-34.6948	-0.830499	9.44677e-264	1.14481e-262
16862	ER+	SARNP	-16.5419	-0.830634	1.83119e-61	8.73351e-61
16863	ER+	PPIG	-40.4398	-0.831203	0	0
16864	ER+	DDX3X	-38.5199	-0.831373	0	0
16865	ER+	SCLY	-4.1276	-0.831555	3.6657e-05	9.78177e-05
16866	ER+	PIK3R1	-26.6865	-0.831677	6.75068e-157	5.32306e-156
16867	ER+	NAPB	-10.5385	-0.831769	5.74041e-26	2.10035e-25
16868	ER+	FAM172A	-19.1035	-0.831836	2.35892e-81	1.26663e-80
16869	ER+	RPS20	-39.6891	-0.832421	0	0
16870	ER+	PTRH1	-37.8296	-0.832562	0	0
16871	ER+	CENPB	-27.5281	-0.833683	8.09077e-167	6.6785e-166
16872	ER+	ALKBH5	-27.3362	-0.833771	1.57762e-164	1.28717e-163
16873	ER+	UGDH-AS1	-2.46246	-0.833935	0.0137987	0.0326928
16874	ER+	RPL26	-60.5208	-0.834046	0	0
16875	ER+	PCMT1	-39.0123	-0.834456	0	0
16876	ER+	PRPF6	-38.9094	-0.834681	0	0
16877	ER+	TM9SF1	-10.5315	-0.834846	6.18315e-26	2.26111e-25
16878	ER+	ATF6	-29.8278	-0.83512	1.70526e-195	1.59479e-194
16879	ER+	ZNF276	-18.2194	-0.835238	3.62126e-74	1.8753e-73
16880	ER+	CTNNBL1	-28.5832	-0.835606	1.0871e-179	9.47548e-179
16881	ER+	GTF2H3	-21.508	-0.835624	1.30931e-102	7.96404e-102
16882	ER+	OXCT1	-11.1537	-0.835801	6.86878e-29	2.57834e-28
16883	ER+	LINC01970	-3.11715	-0.835845	0.00182606	0.00455096
16884	ER+	DGKZ	-23.7738	-0.837029	6.23131e-125	4.23653e-124
16885	ER+	DBNL	-34.926	-0.837143	2.996e-267	3.6891e-266
16886	ER+	DR1	-31.624	-0.837287	1.7254e-219	1.76992e-218
16887	ER+	POLK	-24.1024	-0.83732	2.35651e-128	1.63491e-127
16888	ER+	GRWD1	-30.6074	-0.83749	9.75626e-206	9.53353e-205
16889	ER+	RAB14	-37.5386	-0.837549	2.162410342634506e-308	3.07046e-307
16890	ER+	SPTLC2	-31.4821	-0.838303	1.52711e-217	1.54932e-216
16891	ER+	GIN1	-7.66018	-0.838517	1.85666e-14	5.92937e-14
16892	ER+	CHAMP1	-16.0847	-0.838748	3.26538e-58	1.53039e-57
16893	ER+	Z82217.1	-4.1381	-0.838793	3.50195e-05	9.35225e-05
16894	ER+	PRRG4	-35.3527	-0.838848	9.11427e-274	1.14437e-272
16895	ER+	NCCRP1	-6.49866	-0.839133	8.10412e-11	2.45663e-10
16896	ER+	RAB5IF	-36.1297	-0.839611	7.7614e-286	1.01991e-284
16897	ER+	AC097376.2	-20.3474	-0.83965	4.89985e-92	2.81068e-91
16898	ER+	CES2	-18.351	-0.839738	3.24291e-75	1.68949e-74
16899	ER+	AP000487.1	-4.56413	-0.839778	5.01561e-06	1.37566e-05
16900	ER+	RPL21	-46.3848	-0.839862	0	0
16901	ER+	CACNB4	-2.35867	-0.840166	0.0183404	0.0431026
16902	ER+	TRIB1	-35.7088	-0.8402	2.88511e-279	3.69874e-278
16903	ER+	EI24	-37.8384	-0.840207	0	0
16904	ER+	ZSCAN5A	-5.92915	-0.840754	3.04511e-09	8.98376e-09
16905	ER+	SMARCE1	-24.0163	-0.84121	1.87699e-127	1.29652e-126
16906	ER+	SS18	-29.293	-0.841684	1.27451e-188	1.16193e-187
16907	ER+	SNRNP35	-27.2174	-0.841902	4.04418e-163	3.28164e-162
16908	ER+	RSAD1	-15.0757	-0.842063	2.34095e-51	1.04696e-50
16909	ER+	WDR13	-32.6044	-0.842174	3.5504e-233	3.84672e-232
16910	ER+	TPD52L1	-39.4788	-0.8424	0	0
16911	ER+	FAF1	-17.9254	-0.842544	7.47113e-72	3.80356e-71
16912	ER+	ICK	-21.1567	-0.84317	2.39403e-99	1.43118e-98
16913	ER+	ZDHHC6	-27.666	-0.843279	1.79349e-168	1.49007e-167
16914	ER+	LRRC58	-31.6184	-0.843905	2.06057e-219	2.11293e-218
16915	ER+	SPRYD4	-20.1898	-0.844179	1.20412e-90	6.85286e-90
16916	ER+	TTF1	-23.962	-0.845689	6.92561e-127	4.76296e-126
16917	ER+	SLC25A4	-33.1996	-0.846005	1.09132e-241	1.21989e-240
16918	ER+	ELAVL1	-40.2478	-0.846034	0	0
16919	ER+	SAP18	-35.2799	-0.84614	1.19402e-272	1.49708e-271
16920	ER+	TBC1D9B	-25.1844	-0.846271	5.93257e-140	4.33717e-139
16921	ER+	ACTB	-50.4194	-0.846272	0	0
16922	ER+	ALDOC	-8.04696	-0.846913	8.48758e-16	2.76629e-15
16923	ER+	TSPAN12	-5.83903	-0.847364	5.25057e-09	1.54174e-08
16924	ER+	RBM41	-16.002	-0.847587	1.23639e-57	5.77139e-57
16925	ER+	AC139887.2	-6.98332	-0.847787	2.88286e-12	8.94538e-12
16926	ER+	DEDD2	-23.5519	-0.848148	1.20166e-122	8.10605e-122
16927	ER+	MAP3K2	-29.2377	-0.848802	6.43533e-188	5.847e-187
16928	ER+	ZBTB11-AS1	-8.36836	-0.848837	5.84278e-17	1.93464e-16
16929	ER+	KIAA0753	-4.91579	-0.84899	8.84247e-07	2.47132e-06
16930	ER+	GALNT1	-32.1396	-0.848993	1.23347e-226	1.29963e-225
16931	ER+	WDR33	-37.6314	-0.849343	6.5864015101621e-310	9.397020344157774e-309
16932	ER+	RBAK-RBAKDN	-14.8157	-0.849542	1.15963e-49	5.12388e-49
16933	ER+	SLC25A6	-37.4524	-0.850003	5.49921e-307	7.73875e-306
16934	ER+	SLC52A2	-37.0572	-0.850433	1.37339e-300	1.90075e-299
16935	ER+	NEURL4	-6.37947	-0.85065	1.77706e-10	5.36078e-10
16936	ER+	PRDX4	-38.7955	-0.850769	0	0
16937	ER+	UBE2G1	-29.3456	-0.851117	2.7213e-189	2.486e-188
16938	ER+	DOCK6	-8.60777	-0.851465	7.44968e-18	2.49477e-17
16939	ER+	ARL8A	-30.688	-0.851504	8.22166e-207	8.04864e-206
16940	ER+	TMEM242	-25.7944	-0.851886	1.02468e-146	7.72956e-146
16941	ER+	LGMN	-27.6219	-0.852062	6.06571e-168	5.03484e-167
16942	ER+	CHRNA5	-3.09368	-0.852274	0.00197694	0.00491692
16943	ER+	SF3A1	-27.3122	-0.852581	3.03887e-164	2.47789e-163
16944	ER+	DNPEP	-37.5283	-0.853191	3.18645e-308	4.51734e-307
16945	ER+	PSMB3	-36.0002	-0.853372	8.31072e-284	1.08201e-282
16946	ER+	ILK	-36.8307	-0.853476	5.96744e-297	8.13698e-296
16947	ER+	TRIM26	-19.6856	-0.853544	2.86737e-86	1.59032e-85
16948	ER+	GTF2F1	-31.7767	-0.853555	1.3572e-221	1.40405e-220
16949	ER+	WDR44	-12.6689	-0.853706	8.79119e-37	3.52358e-36
16950	ER+	TANC1	-20.6171	-0.8539	1.92909e-94	1.11903e-93
16951	ER+	ASB7	-11.1755	-0.854432	5.37455e-29	2.02085e-28
16952	ER+	BBS7	-12.917	-0.854876	3.61014e-38	1.46162e-37
16953	ER+	DDX59	-10.1442	-0.855201	3.51672e-24	1.26377e-23
16954	ER+	CSNK1E	-37.8315	-0.855389	0	0
16955	ER+	ZCCHC17	-39.1122	-0.855975	0	0
16956	ER+	TOMM40L	-6.36044	-0.856361	2.01181e-10	6.06282e-10
16957	ER+	AMER1	-3.7865	-0.856715	0.000152786	0.000399039
16958	ER+	DCUN1D1	-30.2932	-0.857122	1.40936e-201	1.35253e-200
16959	ER+	ATG3	-35.2527	-0.857336	3.11581e-272	3.90481e-271
16960	ER+	IKZF5	-15.8612	-0.857617	1.17618e-56	5.45046e-56
16961	ER+	ZNF24	-36.0186	-0.857711	4.27428e-284	5.57571e-283
16962	ER+	DBF4B	-4.20991	-0.858289	2.55477e-05	6.85416e-05
16963	ER+	RALA	-37.651	-0.858407	3.14880680090136e-310	4.49489235073794e-309
16964	ER+	GRK5	-3.42639	-0.858933	0.000611654	0.00156038
16965	ER+	FAAP100	-13.52	-0.858948	1.19163e-41	4.95168e-41
16966	ER+	ZNF350	-9.05859	-0.859269	1.3215e-19	4.50718e-19
16967	ER+	LAPTM4B	-38.1571	-0.85931	0	0
16968	ER+	ATG4A	-10.5271	-0.859959	6.47732e-26	2.36771e-25
16969	ER+	COL16A1	-5.76032	-0.860276	8.39533e-09	2.45573e-08
16970	ER+	RGL1	-4.05378	-0.860453	5.03976e-05	0.000133858
16971	ER+	SGPP1	-10.217	-0.860542	1.66422e-24	5.99584e-24
16972	ER+	PRICKLE3	-4.56495	-0.860633	4.99622e-06	1.37048e-05
16973	ER+	PACSIN2	-27.5396	-0.860795	5.89363e-167	4.86938e-166
16974	ER+	RBM3	-32.5384	-0.860847	3.05561e-232	3.29863e-231
16975	ER+	TMA16	-39.1102	-0.860995	0	0
16976	ER+	ZDHHC16	-25.4045	-0.86105	2.25096e-142	1.66195e-141
16977	ER+	SLC9A3	-10.5434	-0.861338	5.45115e-26	1.99506e-25
16978	ER+	SUPT3H	-9.54592	-0.863401	1.34904e-21	4.72438e-21
16979	ER+	SIX4	-12.9069	-0.863475	4.11749e-38	1.66628e-37
16980	ER+	ARL13B	-10.7134	-0.863541	8.80349e-27	3.24636e-26
16981	ER+	CCNI	-32.432	-0.863613	9.72755e-231	1.04173e-229
16982	ER+	CCNY	-26.7374	-0.863633	1.73143e-157	1.37092e-156
16983	ER+	ZNF557	-11.1713	-0.86375	5.63433e-29	2.11763e-28
16984	ER+	ZNF441	-2.51415	-0.863766	0.011932	0.0284183
16985	ER+	CENPC	-13.634	-0.863938	2.51582e-42	1.049e-41
16986	ER+	RPS12	-88.6651	-0.864202	0	0
16987	ER+	ZNF470	-3.82773	-0.864202	0.000129329	0.0003386
16988	ER+	NSD1	-33.6932	-0.864345	7.2707e-249	8.32882e-248
16989	ER+	RACK1	-60.8735	-0.865073	0	0
16990	ER+	AL390719.2	-15.0902	-0.865424	1.87823e-51	8.40714e-51
16991	ER+	HNRNPU	-34.5382	-0.865772	2.14692e-261	2.57842e-260
16992	ER+	HERPUD2	-20.1245	-0.866314	4.50618e-90	2.55532e-89
16993	ER+	ANKRD12	-40.0993	-0.868329	0	0
16994	ER+	ATG7	-15.1539	-0.868805	7.13716e-52	3.20377e-51
16995	ER+	TBCE-1	-9.3775	-0.868923	6.75562e-21	2.34287e-20
16996	ER+	CAMSAP2	-22.1082	-0.86909	2.63693e-108	1.65234e-107
16997	ER+	STX4	-32.5018	-0.869352	1.00509e-231	1.08067e-230
16998	ER+	RRP8	-24.4534	-0.86962	4.6332e-132	3.26088e-131
16999	ER+	IGF2R	-20.7654	-0.870283	8.90704e-96	5.20968e-95
17000	ER+	USP27X	-3.78154	-0.870317	0.000155859	0.000406945
17001	ER+	GHITM	-39.5578	-0.870323	0	0
17002	ER+	CEP76	-4.19992	-0.870675	2.67014e-05	7.15582e-05
17003	ER+	SLC44A3	-6.59965	-0.870787	4.12142e-11	1.25573e-10
17004	ER+	ACTR5	-5.94097	-0.871062	2.83348e-09	8.36403e-09
17005	ER+	MRPS23	-38.0389	-0.871073	0	0
17006	ER+	STARD3	-19.0397	-0.871282	7.99461e-81	4.27987e-80
17007	ER+	CREBZF	-28.6497	-0.871884	1.6165e-180	1.41497e-179
17008	ER+	RLIM	-25.3377	-0.872044	1.22839e-141	9.03472e-141
17009	ER+	PALB2	-6.16392	-0.872135	7.09638e-10	2.11808e-09
17010	ER+	RNF227	-3.07927	-0.872139	0.00207511	0.00515441
17011	ER+	PDCD7	-23.4097	-0.872906	3.40745e-121	2.28648e-120
17012	ER+	PATL1	-23.9766	-0.873101	4.88047e-127	3.36163e-126
17013	ER+	EIF2D	-21.0356	-0.873183	3.09658e-98	1.83806e-97
17014	ER+	GSTO1	-39.3765	-0.873215	0	0
17015	ER+	TVP23C	-4.42335	-0.874124	9.71832e-06	2.64465e-05
17016	ER+	MRRF	-28.2834	-0.874193	5.53393e-176	4.75244e-175
17017	ER+	CPD	-30.5734	-0.874389	2.76204e-205	2.69603e-204
17018	ER+	HAUS2	-19.8881	-0.874413	5.16266e-88	2.89208e-87
17019	ER+	PRKAG2	-24.0003	-0.874533	2.76029e-127	1.90469e-126
17020	ER+	GBP4	-2.61905	-0.87497	0.00881758	0.0211967
17021	ER+	CHP1	-37.0565	-0.875615	1.4091e-300	1.94917e-299
17022	ER+	KIAA2026	-26.0442	-0.875781	1.56516e-149	1.19546e-148
17023	ER+	ABL1	-18.2739	-0.87581	1.33523e-74	6.93472e-74
17024	ER+	LSM14A	-39.484	-0.876177	0	0
17025	ER+	SAMM50	-29.7585	-0.876233	1.34584e-194	1.25515e-193
17026	ER+	DSTN	-36.6082	-0.876342	2.11452e-293	2.84993e-292
17027	ER+	SUCLG1	-42.1969	-0.876393	0	0
17028	ER+	GRK4	-7.13808	-0.876403	9.46468e-13	2.9567e-12
17029	ER+	MIEF2	-7.08109	-0.876621	1.43025e-12	4.46072e-12
17030	ER+	RREB1	-29.7454	-0.876664	1.98793e-194	1.85204e-193
17031	ER+	SCRG1	-2.96987	-0.877347	0.00297926	0.00734508
17032	ER+	FKBP15	-15.2067	-0.877803	3.19425e-52	1.43699e-51
17033	ER+	PEX26	-27.731	-0.877849	2.95428e-169	2.45906e-168
17034	ER+	UQCRFS1	-39.2667	-0.877941	0	0
17035	ER+	KTN1	-34.2867	-0.878228	1.23888e-257	1.46425e-256
17036	ER+	NEK7	-20.3681	-0.878499	3.20869e-92	1.84177e-91
17037	ER+	ANP32E	-29.0092	-0.878542	5.03744e-185	4.50812e-184
17038	ER+	ILF3	-40.1889	-0.878589	0	0
17039	ER+	MOB4	-36.0334	-0.878721	2.51001e-284	3.27586e-283
17040	ER+	AC011043.1	-4.05227	-0.878777	5.07221e-05	0.000134679
17041	ER+	FAM216A	-9.98358	-0.878798	1.79857e-23	6.40581e-23
17042	ER+	CGRRF1	-18.5005	-0.878896	2.04436e-76	1.07174e-75
17043	ER+	UBR3	-20.2202	-0.878989	6.50058e-91	3.70746e-90
17044	ER+	ZNF75A	-23.3264	-0.879515	2.39168e-120	1.59489e-119
17045	ER+	PABPC1	-35.3702	-0.879576	4.90517e-274	6.16459e-273
17046	ER+	CUTC	-14.3328	-0.88023	1.36591e-46	5.89248e-46
17047	ER+	SELENOI	-21.5325	-0.880246	7.72096e-103	4.70278e-102
17048	ER+	HIP1R	-19.6962	-0.880276	2.32576e-86	1.29127e-85
17049	ER+	UBE2A	-39.0138	-0.880305	0	0
17050	ER+	CBWD2	-20.2922	-0.880651	1.50758e-91	8.62017e-91
17051	ER+	TCP11L1	-4.74058	-0.880975	2.13108e-06	5.89331e-06
17052	ER+	PNISR	-39.6615	-0.881089	0	0
17053	ER+	GAB1	-12.6758	-0.881161	8.05215e-37	3.22881e-36
17054	ER+	WSB1	-41.0732	-0.881203	0	0
17055	ER+	KCTD6	-10.25	-0.881475	1.18286e-24	4.26793e-24
17056	ER+	COA6	-37.0085	-0.881525	8.35656e-300	1.15178e-298
17057	ER+	RBMX	-39.0157	-0.881639	0	0
17058	ER+	MVK	-15.7998	-0.881918	3.12231e-56	1.44315e-55
17059	ER+	ZNF778	-8.4064	-0.882096	4.22794e-17	1.40324e-16
17060	ER+	CBWD5	-40.5816	-0.882464	0	0
17061	ER+	MAP3K8	-25.0888	-0.882598	6.59223e-139	4.79848e-138
17062	ER+	MYZAP	-3.67942	-0.882731	0.000233769	0.00060688
17063	ER+	ARHGEF40	-7.78618	-0.882874	6.90676e-15	2.22427e-14
17064	ER+	PPWD1	-12.9435	-0.882893	2.55796e-38	1.03688e-37
17065	ER+	AGO4	-9.69042	-0.88318	3.31154e-22	1.16626e-21
17066	ER+	THOP1	-20.8893	-0.883226	6.70298e-97	3.95333e-96
17067	ER+	COMT	-41.5397	-0.883275	0	0
17068	ER+	AC016588.2	-6.62481	-0.883514	3.47706e-11	1.06098e-10
17069	ER+	GSK3B	-28.9586	-0.883882	2.18921e-184	1.95006e-183
17070	ER+	PAPSS1	-29.4905	-0.883988	3.80937e-191	3.50148e-190
17071	ER+	CTC1	-10.6302	-0.88409	2.15538e-26	7.9198e-26
17072	ER+	BANP	-19.8003	-0.884355	2.95709e-87	1.64964e-86
17073	ER+	FADD	-25.4329	-0.884549	1.0912e-142	8.06774e-142
17074	ER+	EXOC5	-29.0191	-0.884872	3.77319e-185	3.38236e-184
17075	ER+	RILPL2	-28.7863	-0.885366	3.17912e-182	2.8011e-181
17076	ER+	AGK	-10.828	-0.885664	2.53706e-27	9.40352e-27
17077	ER+	ACTL6A	-34.254	-0.886035	3.79835e-257	4.48339e-256
17078	ER+	PFDN2	-36.3368	-0.886082	4.25038e-289	5.65185e-288
17079	ER+	VPS26C	-22.1819	-0.886106	5.14143e-109	3.23303e-108
17080	ER+	CLCN5	-5.08516	-0.886303	3.67309e-07	1.03706e-06
17081	ER+	TMCO4	-14.7246	-0.886373	4.47983e-49	1.97292e-48
17082	ER+	DCAF1	-15.6171	-0.886524	5.56614e-55	2.55244e-54
17083	ER+	ZNF343	-5.36265	-0.886605	8.20079e-08	2.34932e-07
17084	ER+	GCFC2	-15.279	-0.886665	1.05571e-52	4.76205e-52
17085	ER+	CBX5	-34.9027	-0.886855	6.76227e-267	8.29997e-266
17086	ER+	ZDHHC1	-3.19662	-0.887701	0.00139048	0.0034855
17087	ER+	SFXN4	-27.2223	-0.887861	3.5413e-163	2.87532e-162
17088	ER+	NDST1	-19.9538	-0.888362	1.38871e-88	7.79738e-88
17089	ER+	PIAS1	-26.4567	-0.88869	3.05759e-154	2.38779e-153
17090	ER+	KLHDC4	-20.2169	-0.888816	6.95115e-91	3.96275e-90
17091	ER+	HDAC3	-25.5501	-0.888853	5.47163e-144	4.07581e-143
17092	ER+	CEP164	-21.3291	-0.888996	6.10139e-101	3.67786e-100
17093	ER+	KCTD5	-18.1228	-0.889057	2.10414e-73	1.08482e-72
17094	ER+	MTF2	-31.543	-0.889441	2.23375e-218	2.27658e-217
17095	ER+	EXO5	-5.09357	-0.889857	3.51378e-07	9.92392e-07
17096	ER+	BCL3	-33.2518	-0.890064	1.91979e-242	2.15586e-241
17097	ER+	USP1	-30.7629	-0.89013	8.22918e-208	8.08554e-207
17098	ER+	SHC2	-7.92401	-0.890358	2.29969e-15	7.44897e-15
17099	ER+	EIF4A2	-37.6101	-0.890456	1.47180266709505e-309	2.095402798201106e-308
17100	ER+	C6orf106	-21.5857	-0.890558	2.44979e-103	1.49623e-102
17101	ER+	YME1L1	-40.1779	-0.890896	0	0
17102	ER+	ZBTB7A	-33.1009	-0.890902	2.88723e-240	3.20201e-239
17103	ER+	NELFCD	-38.5682	-0.890949	0	0
17104	ER+	CAPZB	-41.6976	-0.891305	0	0
17105	ER+	KMT2B	-20.2715	-0.891601	2.29788e-91	1.31306e-90
17106	ER+	RPL6	-72.096	-0.892254	0	0
17107	ER+	TIMM9	-36.1618	-0.892365	2.42675e-286	3.1952e-285
17108	ER+	R3HCC1	-25.1763	-0.892555	7.28682e-140	5.32287e-139
17109	ER+	LRFN3	-7.36536	-0.892674	1.76667e-13	5.57618e-13
17110	ER+	TM9SF3	-41.034	-0.893247	0	0
17111	ER+	PITHD1	-33.1045	-0.893336	2.55911e-240	2.84047e-239
17112	ER+	TMEM243	-20.8145	-0.893554	3.19672e-96	1.8763e-95
17113	ER+	CREM	-31.8049	-0.893604	5.54388e-222	5.74189e-221
17114	ER+	OSBPL1A	-24.3716	-0.894003	3.42159e-131	2.40247e-130
17115	ER+	SMPDL3A	-9.12795	-0.894064	6.98109e-20	2.38952e-19
17116	ER+	ZNF707	-5.78661	-0.894193	7.18196e-09	2.10402e-08
17117	ER+	ZNF106	-35.9806	-0.894306	1.67999e-283	2.18513e-282
17118	ER+	TEX2	-17.7091	-0.89442	3.56881e-70	1.79641e-69
17119	ER+	CDK2AP1	-12.7176	-0.894606	4.72109e-37	1.89707e-36
17120	ER+	CTNNBIP1	-28.8386	-0.895254	7.0459e-183	6.23063e-182
17121	ER+	ZBTB33	-14.0999	-0.895284	3.80395e-45	1.62479e-44
17122	ER+	SIAH1	-24.9471	-0.895444	2.29672e-137	1.65604e-136
17123	ER+	KBTBD2	-17.4921	-0.895573	1.64654e-68	8.20027e-68
17124	ER+	SLC25A19	-10.7798	-0.896948	4.28789e-27	1.586e-26
17125	ER+	EXOC8	-11.5487	-0.897193	7.49728e-31	2.86402e-30
17126	ER+	ERLIN1	-13.8968	-0.897221	6.62006e-44	2.80129e-43
17127	ER+	ZNF471	-4.79083	-0.897258	1.66096e-06	4.60749e-06
17128	ER+	NDUFAF1	-22.8371	-0.897521	1.96482e-115	1.2747e-114
17129	ER+	RGS10	-40.1464	-0.897643	0	0
17130	ER+	MIGA2	-9.84857	-0.897655	6.95233e-23	2.46175e-22
17131	ER+	TBC1D13	-11.2001	-0.898127	4.07111e-29	1.53376e-28
17132	ER+	TMEM109	-28.4631	-0.898149	3.35598e-178	2.90816e-177
17133	ER+	BBX	-35.6959	-0.898158	4.57498e-279	5.86236e-278
17134	ER+	CTDNEP1	-37.8587	-0.898273	0	0
17135	ER+	MTFR1L	-20.9092	-0.89843	4.41535e-97	2.60641e-96
17136	ER+	USP39	-23.5857	-0.898483	5.4029e-123	3.652e-122
17137	ER+	AC003681.1	-4.86041	-0.89849	1.1714e-06	3.26264e-06
17138	ER+	KDM1B	-11.1286	-0.898632	9.10449e-29	3.41135e-28
17139	ER+	TRMT2A	-19.4276	-0.899174	4.51101e-84	2.46619e-83
17140	ER+	C18orf25	-20.8167	-0.899395	3.05265e-96	1.79213e-95
17141	ER+	TINF2	-26.3049	-0.899586	1.6838e-152	1.30657e-151
17142	ER+	ZNF608	-6.80315	-0.899688	1.02357e-11	3.14767e-11
17143	ER+	NELFB	-27.366	-0.900004	6.97644e-165	5.70769e-164
17144	ER+	CYP2R1	-15.1074	-0.901093	1.44687e-51	6.48394e-51
17145	ER+	ZFYVE27	-18.4238	-0.901182	8.46285e-76	4.4236e-75
17146	ER+	MREG	-21.8537	-0.901348	7.17504e-106	4.45328e-105
17147	ER+	RPAP3	-20.5815	-0.901877	4.02311e-94	2.32919e-93
17148	ER+	ACCS	-5.61602	-0.901882	1.95401e-08	5.67788e-08
17149	ER+	CA5B	-6.33832	-0.901911	2.3228e-10	6.99215e-10
17150	ER+	UBIAD1	-22.0322	-0.901921	1.41506e-107	8.83799e-107
17151	ER+	TPST1	-12.9242	-0.902247	3.28702e-38	1.33181e-37
17152	ER+	AC007228.2	-3.3217	-0.902399	0.000894722	0.00226504
17153	ER+	SMARCAD1	-19.2903	-0.903349	6.47719e-83	3.51315e-82
17154	ER+	KLHL23	-15.9802	-0.903726	1.75624e-57	8.19233e-57
17155	ER+	AC015712.1	-12.9683	-0.90437	1.85171e-38	7.51397e-38
17156	ER+	GLMN	-11.192	-0.905071	4.46408e-29	1.68087e-28
17157	ER+	LINC00623	-11.8976	-0.905205	1.21796e-32	4.71999e-32
17158	ER+	KLHL9	-24.0672	-0.905394	5.51656e-128	3.82236e-127
17159	ER+	AL365205.1	-3.50622	-0.905572	0.000454522	0.00116641
17160	ER+	PRR3	-14.0134	-0.906135	1.29122e-44	5.48984e-44
17161	ER+	BACE1-AS	-3.28365	-0.90749	0.00102474	0.0025866
17162	ER+	TTC39C	-16.7408	-0.907529	6.61434e-63	3.18864e-62
17163	ER+	HIC2	-8.35263	-0.907919	6.6759e-17	2.20914e-16
17164	ER+	RABGAP1	-28.2619	-0.908002	1.01606e-175	8.70899e-175
17165	ER+	UPF1	-29.5249	-0.908438	1.38011e-191	1.27074e-190
17166	ER+	LPCAT1	-23.9821	-0.90926	4.27334e-127	2.9442e-126
17167	ER+	RBM5	-35.031	-0.9094	7.58431e-269	9.39501e-268
17168	ER+	MLYCD	-10.7082	-0.909489	9.31536e-27	3.43417e-26
17169	ER+	RPAP1	-13.7697	-0.90986	3.87722e-43	1.62857e-42
17170	ER+	AL390728.6	-11.4698	-0.910264	1.87088e-30	7.12962e-30
17171	ER+	HADHB	-38.9471	-0.910298	0	0
17172	ER+	BLOC1S5	-8.73997	-0.910405	2.33173e-18	7.84386e-18
17173	ER+	PHF1	-19.9694	-0.910488	1.01637e-88	5.71513e-88
17174	ER+	ARHGAP5-AS1	-8.18113	-0.910573	2.81185e-16	9.23406e-16
17175	ER+	PIP5K1A	-29.123	-0.910878	1.83586e-186	1.65456e-185
17176	ER+	CEP162	-5.33988	-0.911336	9.30056e-08	2.6621e-07
17177	ER+	LAS1L	-25.0656	-0.912068	1.18146e-138	8.58349e-138
17178	ER+	BOLA2-SMG1P6	-5.93398	-0.912238	2.95678e-09	8.72511e-09
17179	ER+	TMEM206	-6.95099	-0.912282	3.62728e-12	1.12449e-11
17180	ER+	NADK	-28.0915	-0.912321	1.24456e-173	1.05863e-172
17181	ER+	TFDP1	-29.2158	-0.912419	1.22313e-187	1.11056e-186
17182	ER+	KEAP1	-28.1679	-0.913372	1.4462e-174	1.23524e-173
17183	ER+	CDS2	-23.6673	-0.913423	7.84202e-124	5.3114e-123
17184	ER+	DNAJC25	-15.9447	-0.913608	3.09943e-57	1.44177e-56
17185	ER+	TTC33	-8.63069	-0.913749	6.09815e-18	2.04396e-17
17186	ER+	SRRM2	-36.8695	-0.914025	1.42658e-297	1.95119e-296
17187	ER+	YWHAB	-35.6718	-0.91419	1.0831e-278	1.38456e-277
17188	ER+	AL139393.2	-2.42285	-0.914467	0.0153994	0.0363469
17189	ER+	RCE1	-23.7483	-0.914703	1.14404e-124	7.77017e-124
17190	ER+	USP7	-34.557	-0.914872	1.11775e-261	1.34361e-260
17191	ER+	METTL5	-40.3125	-0.914878	0	0
17192	ER+	RPL37	-81.8667	-0.914881	0	0
17193	ER+	ZNF674-AS1	-6.17844	-0.915015	6.47378e-10	1.93355e-09
17194	ER+	SAT1	-34.4571	-0.915132	3.52893e-260	4.21552e-259
17195	ER+	HSF2	-10.9839	-0.915461	4.56921e-28	1.70251e-27
17196	ER+	DESI2	-33.6383	-0.915809	4.63e-248	5.28574e-247
17197	ER+	AQP3	-17.1741	-0.916026	4.14792e-66	2.03552e-65
17198	ER+	OCIAD1	-40.4695	-0.916056	0	0
17199	ER+	PNPLA3	-10.585	-0.916102	3.49726e-26	1.28311e-25
17200	ER+	MRPS6	-39.7123	-0.916458	0	0
17201	ER+	PHLPP2	-12.792	-0.916523	1.8183e-37	7.32844e-37
17202	ER+	ITGAV	-31.3071	-0.916552	3.73607e-215	3.75626e-214
17203	ER+	ITPA	-40.0837	-0.91679	0	0
17204	ER+	ZC3H7B	-23.1441	-0.916956	1.66496e-118	1.09906e-117
17205	ER+	C12orf45	-36.4644	-0.917012	4.07025e-291	5.43118e-290
17206	ER+	CEP350	-31.5002	-0.91712	8.63309e-218	8.77523e-217
17207	ER+	CEP170B	-25.4338	-0.917337	1.06609e-142	7.88433e-142
17208	ER+	TRIM65	-9.27575	-0.917356	1.76375e-20	6.08366e-20
17209	ER+	ZNF329	-5.1994	-0.917551	1.9993e-07	5.67292e-07
17210	ER+	ELP3	-17.7319	-0.917706	2.37741e-70	1.19918e-69
17211	ER+	PER1	-12.6634	-0.917783	9.43105e-37	3.77947e-36
17212	ER+	APPBP2	-22.4663	-0.917973	8.85929e-112	5.65046e-111
17213	ER+	SMARCC1	-40.5032	-0.919162	0	0
17214	ER+	TMEM70	-35.1428	-0.91925	1.49669e-270	1.86696e-269
17215	ER+	RC3H1	-27.4468	-0.919904	7.57764e-166	6.23764e-165
17216	ER+	MSH3	-18.4506	-0.920095	5.15262e-76	2.69595e-75
17217	ER+	AKAP7	-5.06513	-0.920332	4.08129e-07	1.15134e-06
17218	ER+	TAS2R14	-3.38755	-0.920362	0.00070519	0.00179506
17219	ER+	PTPN3	-16.664	-0.920383	2.39272e-62	1.14811e-61
17220	ER+	F2R	-2.525	-0.920454	0.01157	0.027588
17221	ER+	IRAK1	-33.6407	-0.920773	4.27151e-248	4.87855e-247
17222	ER+	CCM2	-24.8267	-0.920781	4.61297e-136	3.30569e-135
17223	ER+	CEP290	-16.8808	-0.921074	6.23404e-64	3.02325e-63
17224	ER+	NR2C2	-17.5609	-0.921124	4.91135e-69	2.45467e-68
17225	ER+	MIA2	-27.4994	-0.921922	1.78236e-166	1.47034e-165
17226	ER+	RBMXL1	-19.6344	-0.92209	7.85472e-86	4.34654e-85
17227	ER+	ATG101	-40.5169	-0.922208	0	0
17228	ER+	SMNDC1	-32.6386	-0.922482	1.1628e-233	1.26291e-232
17229	ER+	CNEP1R1	-9.21773	-0.922495	3.03446e-20	1.04345e-19
17230	ER+	ZNF551	-9.7868	-0.923026	1.2829e-22	4.53363e-22
17231	ER+	FBXO42	-14.1491	-0.923073	1.89031e-45	8.09996e-45
17232	ER+	TCF25	-42.3921	-0.923378	0	0
17233	ER+	VBP1	-37.2749	-0.924294	4.18864e-304	5.85144e-303
17234	ER+	NAV2	-27.4375	-0.924657	9.78396e-166	8.04639e-165
17235	ER+	ERI1	-20.8453	-0.924922	1.68173e-96	9.89247e-96
17236	ER+	TIPRL	-36.2351	-0.925168	1.70825e-287	2.26141e-286
17237	ER+	BOD1	-36.1152	-0.925341	1.30818e-285	1.71652e-284
17238	ER+	ADCY3	-12.6989	-0.925569	5.99619e-37	2.40728e-36
17239	ER+	EMC1	-21.2074	-0.92617	8.1597e-100	4.8867e-99
17240	ER+	PRKCZ	-16.3954	-0.926336	2.06209e-60	9.78599e-60
17241	ER+	FOSL2	-37.3394	-0.926762	3.76196e-305	5.2636e-304
17242	ER+	RABL6	-36.1999	-0.926986	6.10116e-287	8.06088e-286
17243	ER+	AC012313.1	-4.24806	-0.927105	2.1563e-05	5.80428e-05
17244	ER+	GOLGB1	-39.1496	-0.927153	0	0
17245	ER+	CITED2	-29.9609	-0.92717	3.16866e-197	2.98318e-196
17246	ER+	BRD8	-23.8571	-0.927284	8.5501e-126	5.83821e-125
17247	ER+	ZNF189	-9.87764	-0.927427	5.20445e-23	1.84553e-22
17248	ER+	CXXC1	-18.8307	-0.927484	4.23319e-79	2.25093e-78
17249	ER+	ZBTB11	-19.3118	-0.927677	4.27625e-83	2.3208e-82
17250	ER+	UBC	-33.1615	-0.92782	3.86961e-241	4.3165e-240
17251	ER+	GCA	-22.0828	-0.928059	4.62413e-108	2.89281e-107
17252	ER+	TOPBP1	-20.713	-0.928365	2.64179e-95	1.54113e-94
17253	ER+	GNB1	-40.6726	-0.928659	0	0
17254	ER+	TPM1	-34.8154	-0.928671	1.42144e-265	1.73592e-264
17255	ER+	FAM161A	-5.71552	-0.928993	1.09369e-08	3.19428e-08
17256	ER+	C1orf74	-4.98498	-0.929643	6.19685e-07	1.73844e-06
17257	ER+	UBALD1	-24.6535	-0.929713	3.37767e-134	2.40248e-133
17258	ER+	C1orf216	-8.58163	-0.929758	9.35367e-18	3.12965e-17
17259	ER+	RBM14	-27.5799	-0.930134	1.93705e-167	1.60536e-166
17260	ER+	MRPS7	-41.6295	-0.93051	0	0
17261	ER+	OVOL1	-13.35	-0.930546	1.18371e-40	4.88243e-40
17262	ER+	PPP2R2D	-25.0109	-0.930792	4.64892e-138	3.3693e-137
17263	ER+	SERPINB6	-38.2997	-0.931309	0	0
17264	ER+	YJU2	-16.8198	-0.931421	1.74857e-63	8.45234e-63
17265	ER+	MEMO1	-22.8003	-0.931686	4.55149e-115	2.94642e-114
17266	ER+	EIF2AK4	-32.9455	-0.931716	4.90727e-238	5.4087e-237
17267	ER+	DROSHA	-13.9736	-0.931956	2.25799e-44	9.58503e-44
17268	ER+	TAX1BP1	-42.8033	-0.932506	0	0
17269	ER+	DELE1	-19.561	-0.933135	3.32231e-85	1.82938e-84
17270	ER+	FBH1	-24.1352	-0.933596	1.06772e-128	7.41731e-128
17271	ER+	ATP2B4	-16.1896	-0.934009	5.96691e-59	2.8093e-58
17272	ER+	PARL	-37.2001	-0.934186	6.79536e-303	9.45844e-302
17273	ER+	SGMS1	-22.3161	-0.934588	2.57858e-110	1.63335e-109
17274	ER+	WDR48	-20.2861	-0.934762	1.70602e-91	9.75274e-91
17275	ER+	COPB1	-39.4405	-0.934961	0	0
17276	ER+	RAB21	-34.952	-0.935198	1.20774e-267	1.48783e-266
17277	ER+	CRNKL1	-21.8347	-0.935236	1.0857e-105	6.73072e-105
17278	ER+	SPINDOC	-7.34474	-0.935891	2.06155e-13	6.49924e-13
17279	ER+	FYTTD1	-37.7418	-0.935983	0	0
17280	ER+	SPRYD7	-24.1276	-0.936549	1.28376e-128	8.9158e-128
17281	ER+	SDHD	-30.2825	-0.937354	1.95152e-201	1.86947e-200
17282	ER+	MCRS1	-26.491	-0.937744	1.2321e-154	9.63601e-154
17283	ER+	BCAR1	-30.4028	-0.938848	5.04885e-203	4.88195e-202
17284	ER+	UBN1	-31.1617	-0.938899	3.52069e-213	3.52122e-212
17285	ER+	FBXL12	-15.4033	-0.939231	1.55418e-53	7.05091e-53
17286	ER+	EXOSC7	-34.682	-0.939248	1.4716e-263	1.78175e-262
17287	ER+	VPS11	-8.68395	-0.939484	3.82257e-18	1.28332e-17
17288	ER+	C8orf76	-19.5826	-0.939487	2.17459e-85	1.19913e-84
17289	ER+	FAM122A	-17.9441	-0.939536	5.33562e-72	2.7231e-71
17290	ER+	CCAR2	-20.5329	-0.93966	1.09394e-93	6.32519e-93
17291	ER+	SPCS3	-39.4708	-0.93973	0	0
17292	ER+	RPE	-23.9449	-0.939859	1.04456e-126	7.16536e-126
17293	ER+	ING5	-21.0896	-0.940018	9.90369e-99	5.89557e-98
17294	ER+	MFAP3	-4.21845	-0.940038	2.45983e-05	6.6034e-05
17295	ER+	ZNF148	-34.4518	-0.940284	4.22674e-260	5.04685e-259
17296	ER+	ASH1L	-40.2149	-0.940664	0	0
17297	ER+	SZRD1	-36.1957	-0.940886	7.10116e-287	9.37746e-286
17298	ER+	EIF4ENIF1	-17.6372	-0.941117	1.2753e-69	6.40136e-69
17299	ER+	RPS6KA6	-5.51952	-0.941431	3.39928e-08	9.82315e-08
17300	ER+	TCF12	-24.9086	-0.941552	6.00071e-137	4.3198e-136
17301	ER+	ATG4B	-32.109	-0.941616	3.30609e-226	3.48069e-225
17302	ER+	DRG1	-36.6162	-0.941686	1.58017e-293	2.1308e-292
17303	ER+	CHD8	-31.4183	-0.942195	1.13915e-216	1.15135e-215
17304	ER+	ZNF593	-41.7438	-0.942234	0	0
17305	ER+	MED4	-38.8984	-0.94224	0	0
17306	ER+	STAG1	-29.0851	-0.942456	5.53689e-186	4.98005e-185
17307	ER+	ACIN1	-37.0417	-0.942617	2.44519e-300	3.37713e-299
17308	ER+	C2orf49	-24.9257	-0.942861	3.92018e-137	2.82586e-136
17309	ER+	IPO13	-13.0066	-0.943084	1.1229e-38	4.56279e-38
17310	ER+	TBCEL	-6.68916	-0.943339	2.2446e-11	6.86472e-11
17311	ER+	PPP2R1A	-41.6836	-0.943582	0	0
17312	ER+	MRM2	-26.562	-0.943595	1.86563e-155	1.46334e-154
17313	ER+	OPA1	-25.6242	-0.94365	8.20096e-145	6.12592e-144
17314	ER+	CDC34	-30.7073	-0.943838	4.54804e-207	4.45721e-206
17315	ER+	ABTB1	-14.6596	-0.944544	1.16877e-48	5.13208e-48
17316	ER+	SAP30L	-15.9675	-0.945089	2.15311e-57	1.00366e-56
17317	ER+	MAP2K1	-24.5217	-0.945262	8.6766e-133	6.12598e-132
17318	ER+	SRR	-5.94792	-0.945641	2.71564e-09	8.01795e-09
17319	ER+	ORMDL1	-38.8022	-0.945701	0	0
17320	ER+	VCPIP1	-22.4758	-0.945775	7.16424e-112	4.57154e-111
17321	ER+	POLN	-4.31851	-0.94673	1.57084e-05	4.24585e-05
17322	ER+	TSR3	-35.4541	-0.946879	2.50364e-275	3.16576e-274
17323	ER+	KXD1	-39.9462	-0.947719	0	0
17324	ER+	BRWD3	-13.5676	-0.948226	6.23294e-42	2.59164e-41
17325	ER+	POLR2A	-32.0626	-0.949197	1.4643e-225	1.5368e-224
17326	ER+	ELMO3	-12.5855	-0.949246	2.5367e-36	1.01204e-35
17327	ER+	PPP1CC	-40.9288	-0.949265	0	0
17328	ER+	TRAM2	-7.11698	-0.949344	1.10318e-12	3.44385e-12
17329	ER+	CARNMT1	-18.4438	-0.949658	5.84592e-76	3.05809e-75
17330	ER+	COL12A1	-7.72579	-0.949705	1.1116e-14	3.56656e-14
17331	ER+	MBD3	-23.2362	-0.949845	1.96319e-119	1.30299e-118
17332	ER+	TRIM14	-20.6833	-0.949858	4.89518e-95	2.84948e-94
17333	ER+	APTX	-25.3764	-0.949866	4.59764e-142	3.38897e-141
17334	ER+	SNX18	-17.2871	-0.950444	5.88571e-67	2.90373e-66
17335	ER+	ZNF235	-2.39785	-0.950705	0.0164915	0.0388425
17336	ER+	CDC40	-33.204	-0.950896	9.42487e-242	1.05441e-240
17337	ER+	EEF2KMT	-25.4143	-0.95097	1.75152e-142	1.29356e-141
17338	ER+	NXF1	-24.5749	-0.951025	2.34211e-133	1.66017e-132
17339	ER+	CEP170	-15.7474	-0.951393	7.15504e-56	3.29799e-55
17340	ER+	UFSP2	-21.1904	-0.951785	1.17196e-99	7.01555e-99
17341	ER+	NUP205	-21.3346	-0.95186	5.42268e-101	3.27021e-100
17342	ER+	PRELID2	-8.80451	-0.95188	1.31424e-18	4.43667e-18
17343	ER+	MANF	-40.8897	-0.952323	0	0
17344	ER+	ARPC5L	-41.9482	-0.952449	0	0
17345	ER+	SETD4	-15.8694	-0.952782	1.03169e-56	4.78503e-56
17346	ER+	ERAL1	-20.7684	-0.952808	8.35805e-96	4.88964e-95
17347	ER+	LYPD5	-4.08201	-0.952876	4.46473e-05	0.000118855
17348	ER+	TET2	-16.7065	-0.952877	1.17441e-62	5.65142e-62
17349	ER+	ENOSF1	-30.0006	-0.953121	9.64271e-198	9.08463e-197
17350	ER+	VPS29	-42.4785	-0.953164	0	0
17351	ER+	ZCCHC4	-4.06251	-0.953612	4.85477e-05	0.000129085
17352	ER+	ZSCAN29	-10.9841	-0.954109	4.55915e-28	1.69899e-27
17353	ER+	RPL38	-53.8371	-0.954198	0	0
17354	ER+	TRIM25	-22.3988	-0.954206	4.04095e-111	2.57059e-110
17355	ER+	NCEH1	-14.7361	-0.954236	3.77874e-49	1.66553e-48
17356	ER+	VPS9D1-AS1	-12.1746	-0.954361	4.24412e-34	1.66618e-33
17357	ER+	GOPC	-34.5688	-0.954408	7.4429e-262	8.95487e-261
17358	ER+	KATNAL1	-7.94834	-0.954781	1.89034e-15	6.13343e-15
17359	ER+	ARMC8	-27.437	-0.955117	9.92087e-166	8.15648e-165
17360	ER+	GLB1L2	-7.13973	-0.955304	9.3513e-13	2.92197e-12
17361	ER+	GORAB	-9.31052	-0.955389	1.27203e-20	4.39607e-20
17362	ER+	MFSD10	-41.1938	-0.955432	0	0
17363	ER+	JOSD1	-31.1855	-0.955923	1.67754e-213	1.6803e-212
17364	ER+	PLEKHG6	-6.38089	-0.956235	1.76058e-10	5.31167e-10
17365	ER+	CWC15	-43.7773	-0.956585	0	0
17366	ER+	PRKD2	-16.452	-0.956671	8.10916e-61	3.8579e-60
17367	ER+	MED30	-28.294	-0.956756	4.10047e-176	3.52367e-175
17368	ER+	SLC25A22	-16.7477	-0.956979	5.89074e-63	2.84083e-62
17369	ER+	SERINC1	-38.7958	-0.957016	0	0
17370	ER+	CCDC71	-13.8801	-0.957077	8.35956e-44	3.53346e-43
17371	ER+	DOLPP1	-10.7865	-0.957272	3.98743e-27	1.47527e-26
17372	ER+	WASHC2A	-16.196	-0.957604	5.37875e-59	2.53284e-58
17373	ER+	TUSC3	-36.1158	-0.95761	1.28127e-285	1.68203e-284
17374	ER+	ACTR1A	-32.5915	-0.957861	5.41948e-233	5.86943e-232
17375	ER+	AP4S1	-7.30581	-0.957926	2.75607e-13	8.67657e-13
17376	ER+	TUSC1	-22.3499	-0.958097	1.21126e-110	7.68883e-110
17377	ER+	GTF3A	-42.0487	-0.958244	0	0
17378	ER+	TSGA10	-10.8759	-0.958628	1.50153e-27	5.57848e-27
17379	ER+	SEC63	-40.3429	-0.958769	0	0
17380	ER+	HNRNPA2B1	-37.0014	-0.958981	1.08618e-299	1.4963e-298
17381	ER+	CEP57	-21.9486	-0.959194	8.93652e-107	5.56331e-106
17382	ER+	FKRP	-7.62269	-0.959263	2.48452e-14	7.92691e-14
17383	ER+	NAXD	-17.2409	-0.959321	1.31e-66	6.44987e-66
17384	ER+	RYK	-32.6174	-0.95972	2.32712e-233	2.5244e-232
17385	ER+	PLGLB1	-2.40026	-0.959734	0.0163836	0.0385919
17386	ER+	HDAC1	-30.8845	-0.959857	1.92854e-209	1.90676e-208
17387	ER+	FGGY	-15.2287	-0.960587	2.28029e-52	1.02721e-51
17388	ER+	HTATSF1	-29.5848	-0.961201	2.34537e-192	2.16622e-191
17389	ER+	ZCCHC9	-24.3185	-0.96124	1.25061e-130	8.75817e-130
17390	ER+	ARL5B	-21.3494	-0.961294	3.9521e-101	2.3855e-100
17391	ER+	KIAA0391	-2.91304	-0.961442	0.00357924	0.00879029
17392	ER+	ENAH	-41.0353	-0.961565	0	0
17393	ER+	TSTD2	-12.772	-0.961588	2.35138e-37	9.47411e-37
17394	ER+	DUSP8	-13.8483	-0.961706	1.30234e-43	5.49178e-43
17395	ER+	BTBD10	-20.7748	-0.961733	7.31425e-96	4.28274e-95
17396	ER+	LRRC57	-16.0774	-0.961944	3.67705e-58	1.72243e-57
17397	ER+	TRIM44	-39.7073	-0.962091	0	0
17398	ER+	FAM86B1	-5.77662	-0.962125	7.62172e-09	2.23114e-08
17399	ER+	RHOA	-36.6624	-0.96222	2.90751e-294	3.93057e-293
17400	ER+	AGPS	-23.4647	-0.962285	9.36726e-122	6.30144e-121
17401	ER+	NAALADL2	-11.6504	-0.962884	2.28254e-31	8.75443e-31
17402	ER+	CCDC43	-26.2674	-0.962931	4.52071e-152	3.5008e-151
17403	ER+	URI1	-34.2309	-0.963011	8.40549e-257	9.91271e-256
17404	ER+	DMXL1	-16.0096	-0.963075	1.09466e-57	5.11068e-57
17405	ER+	METTL8	-23.1678	-0.963265	9.62539e-119	6.36482e-118
17406	ER+	CCDC149	-9.61117	-0.963465	7.17288e-22	2.51756e-21
17407	ER+	NAT10	-21.7907	-0.96368	2.84136e-105	1.75823e-104
17408	ER+	EPN2	-27.0572	-0.963843	3.13963e-161	2.52926e-160
17409	ER+	MBTPS1	-33.5629	-0.964065	5.8387e-247	6.64863e-246
17410	ER+	CENPU	-13.8205	-0.964241	1.91855e-43	8.07883e-43
17411	ER+	TNKS2	-34.6497	-0.964523	4.51526e-263	5.44472e-262
17412	ER+	FTSJ1	-19.451	-0.964626	2.85762e-84	1.56451e-83
17413	ER+	SNRNP40	-36.4995	-0.964716	1.13005e-291	1.5109e-290
17414	ER+	APEX1	-42.9218	-0.964742	0	0
17415	ER+	PDXK	-40.2276	-0.964962	0	0
17416	ER+	MTRNR2L6	-3.19959	-0.965126	0.00137623	0.0034514
17417	ER+	LINC01315	-13.6873	-0.965368	1.21003e-42	5.06112e-42
17418	ER+	GGT5	-8.39079	-0.965526	4.82891e-17	1.60091e-16
17419	ER+	BZW1	-39.4895	-0.965549	0	0
17420	ER+	DTWD1	-26.2213	-0.966055	1.51889e-151	1.17283e-150
17421	ER+	FOXI1	-9.35491	-0.966069	8.36694e-21	2.8983e-20
17422	ER+	MED22	-16.0468	-0.966605	6.02073e-58	2.81486e-57
17423	ER+	MRPL1	-37.7654	-0.96675	0	0
17424	ER+	IDH3B	-38.8292	-0.966759	0	0
17425	ER+	MTUS1	-31.4059	-0.966936	1.67926e-216	1.69533e-215
17426	ER+	PHIP	-35.5496	-0.966948	8.41725e-277	1.06989e-275
17427	ER+	ZSCAN30	-6.54625	-0.967297	5.89993e-11	1.79313e-10
17428	ER+	CCDC18	-8.33866	-0.967418	7.51359e-17	2.48481e-16
17429	ER+	ZNF507	-14.4391	-0.967908	2.93547e-47	1.27518e-46
17430	ER+	UBE2V1	-18.7834	-0.968393	1.03329e-78	5.48234e-78
17431	ER+	LAMTOR3	-33.549	-0.968711	9.30265e-247	1.05841e-245
17432	ER+	CCDC124	-43.4973	-0.96906	0	0
17433	ER+	DCAF7	-36.8732	-0.969116	1.24497e-297	1.70454e-296
17434	ER+	SACM1L	-19.5496	-0.96928	4.15514e-85	2.28516e-84
17435	ER+	OSBPL2	-25.7906	-0.969329	1.12901e-146	8.5141e-146
17436	ER+	RNF26	-13.644	-0.969341	2.19069e-42	9.14289e-42
17437	ER+	SLC35G1	-3.35398	-0.969974	0.000796582	0.00202156
17438	ER+	SPECC1L	-17.0893	-0.970052	1.78209e-65	8.71817e-65
17439	ER+	AC009283.1	-3.16431	-0.970459	0.00155454	0.00388801
17440	ER+	DISP1	-4.1918	-0.970546	2.76746e-05	7.41515e-05
17441	ER+	FDFT1	-42.5142	-0.971388	0	0
17442	ER+	SIK1	-3.52339	-0.97139	0.000426068	0.00109507
17443	ER+	PLLP	-7.94221	-0.97145	1.98604e-15	6.44081e-15
17444	ER+	CNIH1	-43.3258	-0.971999	0	0
17445	ER+	CCNT1	-24.4676	-0.972065	3.26901e-132	2.30318e-131
17446	ER+	VGLL4	-40.8267	-0.972252	0	0
17447	ER+	CEP63	-22.783	-0.972279	6.76613e-115	4.37903e-114
17448	ER+	UBE2N	-42.8467	-0.972947	0	0
17449	ER+	AC091132.5	-2.30941	-0.972965	0.0209208	0.0489564
17450	ER+	PMPCB	-37.5056	-0.973339	7.47277e-308	1.05772e-306
17451	ER+	ATXN3	-27.3922	-0.973484	3.3936e-165	2.78153e-164
17452	ER+	MTERF1	-11.498	-0.973499	1.35066e-30	5.1508e-30
17453	ER+	RNF11	-36.2187	-0.974006	3.09286e-287	4.09033e-286
17454	ER+	SMIM8	-19.2536	-0.974456	1.3156e-82	7.11984e-82
17455	ER+	MTMR9	-21.5944	-0.974505	2.02729e-103	1.23932e-102
17456	ER+	HNRNPA0	-42.9069	-0.974916	0	0
17457	ER+	RPL34	-76.1631	-0.975288	0	0
17458	ER+	RNF214	-14.1248	-0.975315	2.67112e-45	1.14201e-44
17459	ER+	RUSC1-AS1	-5.61081	-0.975437	2.0138e-08	5.84973e-08
17460	ER+	AC015813.1	-4.22238	-0.975772	2.41734e-05	6.4952e-05
17461	ER+	WDSUB1	-7.91693	-0.975796	2.4345e-15	7.88278e-15
17462	ER+	PGD	-38.1179	-0.975874	0	0
17463	ER+	ZNF234	-9.86553	-0.975997	5.87211e-23	2.08035e-22
17464	ER+	SLC41A1	-14.4626	-0.976435	2.0874e-47	9.08393e-47
17465	ER+	PUF60	-43.4979	-0.976518	0	0
17466	ER+	UBR2	-24.9619	-0.977013	1.58766e-137	1.14632e-136
17467	ER+	CD82	-34.3542	-0.977232	1.21728e-258	1.44446e-257
17468	ER+	SBF2	-27.9635	-0.977288	4.51235e-172	3.81762e-171
17469	ER+	ERCC3	-17.5063	-0.97729	1.28293e-68	6.3953e-68
17470	ER+	MAP3K14	-6.08993	-0.977484	1.12962e-09	3.35889e-09
17471	ER+	TMEM250	-18.6369	-0.977613	1.6122e-77	8.49839e-77
17472	ER+	FBXO8	-14.701	-0.977909	6.35368e-49	2.79541e-48
17473	ER+	TSPYL1	-38.3634	-0.977919	0	0
17474	ER+	S100A4	-20.3564	-0.978005	4.07358e-92	2.3372e-91
17475	ER+	PRDM11	-2.85298	-0.978115	0.00433108	0.0105892
17476	ER+	SYNJ2BP	-26.7711	-0.978687	7.00813e-158	5.56043e-157
17477	ER+	TDRP	-15.5843	-0.978901	9.30367e-55	4.25324e-54
17478	ER+	ZNF300	-3.35321	-0.979614	0.000798802	0.002027
17479	ER+	ALG5	-36.8021	-0.979687	1.70624e-296	2.3242e-295
17480	ER+	BPTF	-38.4771	-0.979697	0	0
17481	ER+	NIPAL3	-19.7315	-0.980469	1.15584e-86	6.4279e-86
17482	ER+	ZNF239	-7.9275	-0.980765	2.23596e-15	7.24341e-15
17483	ER+	SON	-38.7941	-0.980862	0	0
17484	ER+	SNHG7	-39.7518	-0.98113	0	0
17485	ER+	UVRAG	-21.5187	-0.981154	1.04056e-102	6.33507e-102
17486	ER+	ILKAP	-30.7511	-0.981246	1.18239e-207	1.1609e-206
17487	ER+	C14orf119	-39.3211	-0.981495	0	0
17488	ER+	YWHAZ	-37.3294	-0.98159	5.46974e-305	7.64908e-304
17489	ER+	MLLT1	-24.2617	-0.981757	4.9773e-130	3.47568e-129
17490	ER+	EPB41L4A-AS1	-42.7089	-0.981839	0	0
17491	ER+	PRPF4B	-43.0161	-0.981978	0	0
17492	ER+	AARSD1	-21.8366	-0.982047	1.04285e-105	6.4681e-105
17493	ER+	AHDC1	-24.6948	-0.982401	1.21554e-134	8.66433e-134
17494	ER+	HINT1	-41.7118	-0.982473	0	0
17495	ER+	RTN4RL2	-6.59769	-0.982598	4.17618e-11	1.27213e-10
17496	ER+	CREBBP	-33.0147	-0.982766	5.00034e-239	5.52719e-238
17497	ER+	TAF7	-43.7951	-0.982795	0	0
17498	ER+	TMEM41A	-35.7598	-0.982813	4.65444e-280	5.97848e-279
17499	ER+	CACYBP	-41.1375	-0.983156	0	0
17500	ER+	ARFRP1	-33.3181	-0.983954	2.11363e-243	2.38052e-242
17501	ER+	TMEM208	-45.1735	-0.983955	0	0
17502	ER+	ASXL2	-22.115	-0.984667	2.26715e-108	1.42096e-107
17503	ER+	H3F3B	-37.9421	-0.984707	0	0
17504	ER+	DYM	-21.5656	-0.984807	3.7802e-103	2.30616e-102
17505	ER+	UBE2B	-42.2149	-0.985044	0	0
17506	ER+	MED25	-19.7543	-0.985078	7.37215e-87	4.10238e-86
17507	ER+	TXLNA	-31.5134	-0.985084	5.69039e-218	5.79067e-217
17508	ER+	DIP2A	-25.5652	-0.985169	3.72316e-144	2.77646e-143
17509	ER+	LDOC1	-25.0797	-0.985297	8.28788e-139	6.0262e-138
17510	ER+	HDDC2	-41.5391	-0.985394	0	0
17511	ER+	SH3BP1	-4.97033	-0.985483	6.6838e-07	1.87348e-06
17512	ER+	CCZ1	-31.0545	-0.985558	9.93285e-212	9.89739e-211
17513	ER+	RECQL	-19.471	-0.985654	1.93323e-84	1.05907e-83
17514	ER+	MRPS15	-44.6052	-0.98568	0	0
17515	ER+	FDPS	-40.658	-0.985726	0	0
17516	ER+	SMCO4	-21.1817	-0.986702	1.40943e-99	8.43518e-99
17517	ER+	SRSF5	-44.9625	-0.98671	0	0
17518	ER+	APBB1	-16.5928	-0.986834	7.85094e-62	3.75304e-61
17519	ER+	DIS3L2	-15.6783	-0.986938	2.1287e-55	9.78327e-55
17520	ER+	SSU72	-42.9312	-0.986961	0	0
17521	ER+	DENND6A	-18.9758	-0.987057	2.70403e-80	1.44413e-79
17522	ER+	ATL3	-36.5226	-0.987064	4.84871e-292	6.50232e-291
17523	ER+	H6PD	-15.1109	-0.987138	1.37186e-51	6.15089e-51
17524	ER+	CPSF3	-18.6567	-0.987164	1.11404e-77	5.87939e-77
17525	ER+	EEFSEC	-15.4259	-0.987256	1.0968e-53	4.9835e-53
17526	ER+	CRBN	-31.468	-0.987956	2.38368e-217	2.41377e-216
17527	ER+	N4BP2L1	-10.535	-0.988267	5.96028e-26	2.1802e-25
17528	ER+	NSRP1	-42.8278	-0.988332	0	0
17529	ER+	PLOD3	-26.3803	-0.988528	2.30583e-153	1.79444e-152
17530	ER+	RIOX1	-12.1621	-0.989112	4.94695e-34	1.94097e-33
17531	ER+	DGKE	-14.5574	-0.989222	5.24135e-48	2.29135e-47
17532	ER+	SOCS4	-21.3818	-0.989546	1.97281e-101	1.19322e-100
17533	ER+	PTDSS2	-15.3387	-0.98971	4.2133e-53	1.90534e-52
17534	ER+	MTIF2	-20.5744	-0.990134	4.65757e-94	2.69594e-93
17535	ER+	MBNL1	-36.5698	-0.990302	8.65472e-293	1.16296e-291
17536	ER+	AC027097.1	-7.55972	-0.990784	4.03944e-14	1.28588e-13
17537	ER+	MAP3K20	-39.3436	-0.991095	0	0
17538	ER+	PGAM5	-23.3485	-0.991257	1.42659e-120	9.52505e-120
17539	ER+	KANSL1	-42.9621	-0.991639	0	0
17540	ER+	NIPA1	-10.2904	-0.991683	7.7844e-25	2.81364e-24
17541	ER+	FEM1A	-24.9872	-0.991837	8.41899e-138	6.09342e-137
17542	ER+	DAPK2	-18.7594	-0.99226	1.62212e-78	8.59293e-78
17543	ER+	HMBOX1	-21.5615	-0.99246	4.12783e-103	2.51767e-102
17544	ER+	NIPSNAP3A	-23.3737	-0.992565	7.90599e-121	5.28921e-120
17545	ER+	GTPBP10	-19.2169	-0.992661	2.67458e-82	1.44481e-81
17546	ER+	ZNF526	-12.5738	-0.992741	2.94319e-36	1.17334e-35
17547	ER+	C2orf42	-6.18524	-0.992844	6.20083e-10	1.85347e-09
17548	ER+	PURB	-37.5451	-0.992969	1.6929388317845203e-308	2.40512e-307
17549	ER+	ME1	-11.1345	-0.993018	8.51757e-29	3.19367e-28
17550	ER+	PCNX2	-13.1444	-0.993148	1.83303e-39	7.49035e-39
17551	ER+	SLC35B1	-37.9083	-0.993271	0	0
17552	ER+	TAF6L	-7.13944	-0.993287	9.37131e-13	2.92788e-12
17553	ER+	TRMT44	-8.39866	-0.993451	4.51585e-17	1.49805e-16
17554	ER+	RNF41	-25.7503	-0.993818	3.19828e-146	2.40648e-145
17555	ER+	ZNF17	-3.80697	-0.99384	0.000140682	0.000367821
17556	ER+	CHRAC1	-24.9566	-0.993957	1.81275e-137	1.30813e-136
17557	ER+	SCAF11	-43.1794	-0.994168	0	0
17558	ER+	LLPH	-42.4578	-0.994381	0	0
17559	ER+	TCTE3	-5.37497	-0.994593	7.65962e-08	2.19546e-07
17560	ER+	CSK	-22.8376	-0.994647	1.93924e-115	1.25841e-114
17561	ER+	MARCH5	-34.886	-0.994709	1.21009e-266	1.48322e-265
17562	ER+	FNBP1L	-40.3536	-0.994726	0	0
17563	ER+	ADH5	-36.9272	-0.995604	1.69184e-298	2.32467e-297
17564	ER+	MMGT1	-21.6433	-0.995628	7.03299e-104	4.31217e-103
17565	ER+	ACOX3	-17.4758	-0.99567	2.1889e-68	1.08892e-67
17566	ER+	MAPK6	-34.6523	-0.995806	4.11798e-263	4.97014e-262
17567	ER+	PHKB	-31.8453	-0.996087	1.52835e-222	1.58785e-221
17568	ER+	IREB2	-31.983	-0.996486	1.88223e-224	1.96618e-223
17569	ER+	ZNF337	-7.0751	-0.996655	1.49338e-12	4.65492e-12
17570	ER+	GNB1L	-14.3611	-0.996782	9.07819e-47	3.92261e-46
17571	ER+	PPP1R15B	-26.1476	-0.99682	1.04864e-150	8.06696e-150
17572	ER+	KDM5C	-27.0406	-0.996841	4.92516e-161	3.96172e-160
17573	ER+	LIMD2	-9.0628	-0.997059	1.27144e-19	4.33864e-19
17574	ER+	SNX6	-40.5807	-0.997094	0	0
17575	ER+	SNX3	-41.6375	-0.997315	0	0
17576	ER+	LINC01252	-3.77041	-0.997443	0.000162977	0.000425076
17577	ER+	LINC00665	-35.1157	-0.99757	3.88295e-270	4.83456e-269
17578	ER+	ZNF655	-33.7214	-0.997646	2.80647e-249	3.2204e-248
17579	ER+	TTC1	-41.7261	-0.998656	0	0
17580	ER+	SBF2-AS1	-8.69939	-0.999009	3.33681e-18	1.12095e-17
17581	ER+	BFAR	-35.9397	-0.999191	7.33397e-283	9.50684e-282
17582	ER+	WDR20	-22.7552	-0.999486	1.27591e-114	8.25167e-114
17583	ER+	DHRSX	-27.8099	-0.999579	3.29707e-170	2.75465e-169
17584	ER+	SLC12A4	-13.938	-0.999846	3.72319e-44	1.57772e-43
17585	ER+	HSPH1	-42.3773	-0.999966	0	0
17586	ER+	POLDIP2	-37.8169	-1.00023	0	0
17587	ER+	MAGOH	-44.4302	-1.00045	0	0
17588	ER+	ANKS1A	-15.2979	-1.00059	7.89366e-53	3.56365e-52
17589	ER+	LIPT1	-6.57499	-1.00124	4.86562e-11	1.48097e-10
17590	ER+	CST6	-20.3347	-1.00161	6.34391e-92	3.63513e-91
17591	ER+	KDM4C	-14.9279	-1.00167	2.16931e-50	9.63763e-50
17592	ER+	TATDN1	-43.9097	-1.00175	0	0
17593	ER+	UPRT	-7.72322	-1.00192	1.13431e-14	3.63767e-14
17594	ER+	PRPF18	-21.4365	-1.00232	6.09831e-102	3.69846e-101
17595	ER+	GTF3C3	-18.5969	-1.00293	3.40664e-77	1.79222e-76
17596	ER+	SLC25A24	-31.4124	-1.00298	1.37039e-216	1.38455e-215
17597	ER+	RASL10A	-2.53566	-1.00336	0.0112237	0.0267908
17598	ER+	BCL7B	-28.9639	-1.00366	1.87517e-184	1.67144e-183
17599	ER+	EEF1E1	-41.3823	-1.0037	0	0
17600	ER+	TBC1D17	-16.6701	-1.00405	2.16109e-62	1.03752e-61
17601	ER+	ADD1	-33.1441	-1.00442	6.89809e-241	7.67874e-240
17602	ER+	SUGP1	-13.304	-1.00448	2.19302e-40	9.0344e-40
17603	ER+	ESYT1	-32.013	-1.00488	7.19171e-225	7.52419e-224
17604	ER+	GTF2A2	-44.7553	-1.00488	0	0
17605	ER+	GXYLT1	-19.1391	-1.00507	1.19202e-81	6.41343e-81
17606	ER+	ZDHHC3	-30.9729	-1.00509	1.24934e-210	1.24026e-209
17607	ER+	TADA2A	-10.3317	-1.00511	5.06652e-25	1.83548e-24
17608	ER+	USP46	-20.2632	-1.00552	2.71524e-91	1.55056e-90
17609	ER+	SETD7	-27.9241	-1.00631	1.36019e-171	1.14715e-170
17610	ER+	NUP188	-16.339	-1.0068	5.21126e-60	2.46784e-59
17611	ER+	HNRNPK	-39.6677	-1.00682	0	0
17612	ER+	ZNF268	-12.6322	-1.00703	1.40328e-36	5.61272e-36
17613	ER+	MCUR1	-37.5255	-1.00721	3.53698e-308	5.01163e-307
17614	ER+	KHNYN	-19.981	-1.00753	8.06538e-89	4.53904e-88
17615	ER+	EFEMP2	-11.0998	-1.0076	1.25677e-28	4.70372e-28
17616	ER+	BAG6	-32.8399	-1.00797	1.5886e-236	1.74232e-235
17617	ER+	ABRAXAS1	-12.1261	-1.0081	7.6863e-34	3.01092e-33
17618	ER+	CLDN12	-28.7023	-1.00825	3.57408e-181	3.13671e-180
17619	ER+	SLAIN2	-27.4523	-1.0083	6.51931e-166	5.36811e-165
17620	ER+	HP1BP3	-44.4535	-1.00836	0	0
17621	ER+	COG8-1	-8.32945	-1.00845	8.12178e-17	2.68495e-16
17622	ER+	QSER1	-28.3853	-1.00853	3.07291e-177	2.65171e-176
17623	ER+	MIR497HG	-4.49106	-1.00891	7.08691e-06	1.93604e-05
17624	ER+	RICTOR	-32.2283	-1.00899	7.07555e-228	7.48745e-227
17625	ER+	CASP8AP2	-16.1855	-1.00912	6.38381e-59	3.00453e-58
17626	ER+	MTERF3	-14.6787	-1.00914	8.82963e-49	3.87965e-48
17627	ER+	TMEM39A	-17.3221	-1.01007	3.20323e-67	1.58294e-66
17628	ER+	SAMD9	-6.08903	-1.01029	1.136e-09	3.37749e-09
17629	ER+	ZDHHC9	-34.874	-1.0103	1.84011e-266	2.25337e-265
17630	ER+	PICK1	-17.9409	-1.0105	5.65369e-72	2.88214e-71
17631	ER+	HAUS8	-9.14553	-1.01115	5.93376e-20	2.03337e-19
17632	ER+	MAPK1	-37.134	-1.01122	7.9595e-302	1.10444e-300
17633	ER+	DPP9	-28.1674	-1.01144	1.46793e-174	1.2534e-173
17634	ER+	FAM160B1	-17.5185	-1.01199	1.03433e-68	5.16085e-68
17635	ER+	FBXL2	-8.39967	-1.01219	4.47743e-17	1.48567e-16
17636	ER+	DUS4L	-14.2143	-1.01229	7.46562e-46	3.20773e-45
17637	ER+	ZCCHC8	-22.9746	-1.01232	8.37255e-117	5.47424e-116
17638	ER+	MFSD14A	-3.8353	-1.01234	0.00012541	0.00032863
17639	ER+	IDI1	-40.1427	-1.01274	0	0
17640	ER+	KRBA1	-5.31764	-1.01294	1.05122e-07	3.00536e-07
17641	ER+	ZNF485	-4.86589	-1.01306	1.13945e-06	3.17496e-06
17642	ER+	ARL9	-4.94973	-1.0131	7.43173e-07	2.08116e-06
17643	ER+	FURIN	-23.3259	-1.01343	2.42264e-120	1.61513e-119
17644	ER+	MIS18BP1	-23.9053	-1.01348	2.69627e-126	1.84578e-125
17645	ER+	NCBP1	-19.8916	-1.01381	4.81235e-88	2.69641e-87
17646	ER+	PPP1R2	-41.5961	-1.01393	0	0
17647	ER+	SERAC1	-12.8074	-1.01441	1.4899e-37	6.01029e-37
17648	ER+	SNX30	-10.0497	-1.01454	9.21011e-24	3.29429e-23
17649	ER+	HIVEP3	-21.1445	-1.01494	3.10267e-99	1.85358e-98
17650	ER+	UBE2M	-34.0141	-1.01543	1.37769e-253	1.60775e-252
17651	ER+	TMEM61	-7.20953	-1.01564	5.61451e-13	1.75968e-12
17652	ER+	PRPF39	-16.8973	-1.01597	4.71025e-64	2.28552e-63
17653	ER+	EXOC6B	-11.373	-1.01604	5.69756e-30	2.1611e-29
17654	ER+	BAG1	-43.4221	-1.01606	0	0
17655	ER+	DYNLT3	-37.4417	-1.01658	8.20495e-307	1.15343e-305
17656	ER+	PGK1	-41.897	-1.01665	0	0
17657	ER+	KLF4	-20.4991	-1.01742	2.19379e-93	1.26764e-92
17658	ER+	C19orf48	-39.6121	-1.01758	0	0
17659	ER+	TRIM39	-6.66133	-1.01771	2.71353e-11	8.28939e-11
17660	ER+	CNOT4	-37.6892	-1.01773	0	0
17661	ER+	TRIB2	-20.1159	-1.01793	5.35579e-90	3.03517e-89
17662	ER+	COL27A1	-12.3388	-1.0189	5.60124e-35	2.21324e-34
17663	ER+	SMN2	-5.5147	-1.01901	3.49368e-08	1.00938e-07
17664	ER+	FAM126B	-22.9085	-1.01903	3.82015e-116	2.48621e-115
17665	ER+	BTBD19	-3.06263	-1.01915	0.00219399	0.00544364
17666	ER+	EHMT1	-35.1693	-1.01945	5.90298e-271	7.37363e-270
17667	ER+	CDC42	-40.4153	-1.01952	0	0
17668	ER+	CNKSR1	-27.8522	-1.01953	1.01192e-170	8.48883e-170
17669	ER+	SLC38A1	-44.6998	-1.01956	0	0
17670	ER+	CDK3	-3.93779	-1.01966	8.22359e-05	0.000216873
17671	ER+	BRWD1	-36.5763	-1.01989	6.80292e-293	9.14588e-292
17672	ER+	TGFBI	-2.96407	-1.01996	0.00303596	0.00748212
17673	ER+	ZEB1-AS1	-4.42939	-1.02054	9.44985e-06	2.57238e-05
17674	ER+	CDK12	-38.8216	-1.02062	0	0
17675	ER+	DENR	-43.0335	-1.02063	0	0
17676	ER+	VPS4A	-34.9252	-1.02063	3.07698e-267	3.78708e-266
17677	ER+	HERC2	-34.8052	-1.02164	2.02631e-265	2.47348e-264
17678	ER+	FBXO45	-19.5884	-1.02178	1.94249e-85	1.07137e-84
17679	ER+	PPP6R1	-27.8816	-1.02204	4.46503e-171	3.7527e-170
17680	ER+	SPOUT1	-21.567	-1.02211	3.6658e-103	2.23688e-102
17681	ER+	KCTD2	-11.1783	-1.02221	5.20722e-29	1.95848e-28
17682	ER+	TRMO	-9.54099	-1.02236	1.41471e-21	4.95177e-21
17683	ER+	KPNA5	-11.6664	-1.02242	1.89288e-31	7.26201e-31
17684	ER+	GK	-14.1456	-1.02259	1.9868e-45	8.51206e-45
17685	ER+	CCDC6	-41.9178	-1.02266	0	0
17686	ER+	METTL2B	-25.9029	-1.02279	6.1721e-148	4.68617e-147
17687	ER+	C3orf38	-18.2119	-1.0234	4.15146e-74	2.14862e-73
17688	ER+	RMDN3	-28.7543	-1.02346	7.99135e-182	7.02956e-181
17689	ER+	KIAA1143	-30.8239	-1.02382	1.25342e-208	1.23562e-207
17690	ER+	SPDL1	-10.5647	-1.02401	4.34464e-26	1.59183e-25
17691	ER+	AC005261.3	-8.46123	-1.02403	2.64572e-17	8.80066e-17
17692	ER+	ARHGEF3	-9.64671	-1.02422	5.0758e-22	1.78362e-21
17693	ER+	TSG101	-41.3591	-1.02423	0	0
17694	ER+	CDK5RAP1	-20.2856	-1.02481	1.72274e-91	9.8462e-91
17695	ER+	DNAJA2	-42.4254	-1.02515	0	0
17696	ER+	SETD1A	-15.3786	-1.02555	2.27734e-53	1.03247e-52
17697	ER+	ATMIN	-21.7642	-1.02572	5.06381e-105	3.1277e-104
17698	ER+	TMEM131	-25.1253	-1.02605	2.62959e-139	1.91668e-138
17699	ER+	GPATCH1	-10.8212	-1.02641	2.73264e-27	1.01228e-26
17700	ER+	INSIG1	-35.9724	-1.02645	2.26401e-283	2.94333e-282
17701	ER+	PYURF	-44.3273	-1.02647	0	0
17702	ER+	IFI27L2	-16.9471	-1.02668	2.02162e-64	9.83787e-64
17703	ER+	ADD3	-20.7982	-1.02673	4.49736e-96	2.63623e-95
17704	ER+	ALG13	-31.67	-1.02704	4.02571e-220	4.13751e-219
17705	ER+	DNAAF2	-23.4172	-1.02734	2.85375e-121	1.91638e-120
17706	ER+	ZNF595	-7.25895	-1.02743	3.90111e-13	1.22568e-12
17707	ER+	ZFP91	-33.9458	-1.02746	1.40889e-252	1.63703e-251
17708	ER+	NUDT9	-26.1473	-1.02752	1.05712e-150	8.12983e-150
17709	ER+	ZNF112	-3.06536	-1.02767	0.00217407	0.00539569
17710	ER+	ZNF131	-31.5602	-1.02812	1.29736e-218	1.32475e-217
17711	ER+	ZNF382	-3.96172	-1.02823	7.44124e-05	0.000196628
17712	ER+	WRNIP1	-25.3783	-1.02835	4.38012e-142	3.22952e-141
17713	ER+	PARS2	-3.56442	-1.02838	0.000364666	0.000940048
17714	ER+	SOWAHC	-28.018	-1.02856	9.80534e-173	8.31143e-172
17715	ER+	ARID3A	-12.3448	-1.02864	5.19867e-35	2.05447e-34
17716	ER+	GPALPP1	-19.7965	-1.02912	3.18903e-87	1.77829e-86
17717	ER+	C9orf78	-40.43	-1.02923	0	0
17718	ER+	RPS27A	-92.1168	-1.02939	0	0
17719	ER+	PCGF5	-28.3256	-1.02951	1.67443e-176	1.44074e-175
17720	ER+	UGCG	-40.9722	-1.02952	0	0
17721	ER+	NME1	-41.0212	-1.02964	0	0
17722	ER+	RTN4R	-4.9007	-1.03004	9.54952e-07	2.66587e-06
17723	ER+	BTN2A2	-6.83187	-1.03047	8.3813e-12	2.58184e-11
17724	ER+	ATG10	-15.8218	-1.0305	2.20201e-56	1.01919e-55
17725	ER+	SPG7	-38.2632	-1.0307	0	0
17726	ER+	COPS4	-28.7927	-1.03087	2.64799e-182	2.33389e-181
17727	ER+	THG1L	-21.3307	-1.03161	5.895e-101	3.55424e-100
17728	ER+	RFXAP	-5.13942	-1.03176	2.75582e-07	7.80132e-07
17729	ER+	TOR1AIP1	-23.8825	-1.03236	4.65089e-126	3.17897e-125
17730	ER+	ZFX	-29.5626	-1.03241	4.52271e-192	4.17292e-191
17731	ER+	HYOU1	-28.957	-1.03276	2.28952e-184	2.03873e-183
17732	ER+	PLK2	-34.158	-1.0329	1.01586e-255	1.19329e-254
17733	ER+	CDC25B	-12.9596	-1.03333	2.07296e-38	8.40921e-38
17734	ER+	SMCR8	-13.0205	-1.03334	9.35942e-39	3.80656e-38
17735	ER+	CAAP1	-21.1637	-1.03348	2.06176e-99	1.2331e-98
17736	ER+	USP4	-22.8129	-1.03353	3.41787e-115	2.21418e-114
17737	ER+	RRP36	-34.8183	-1.03369	1.28477e-265	1.56973e-264
17738	ER+	DEAF1	-21.0534	-1.03379	2.12838e-98	1.26475e-97
17739	ER+	MED11	-24.8041	-1.03395	8.10275e-136	5.7972e-135
17740	ER+	TET3	-13.2613	-1.0344	3.8822e-40	1.5976e-39
17741	ER+	FBRSL1	-18.249	-1.03537	2.10877e-74	1.09331e-73
17742	ER+	CANT1	-32.3205	-1.03583	3.59863e-229	3.83082e-228
17743	ER+	HTATIP2	-38.4835	-1.03626	0	0
17744	ER+	MAPKAPK3	-26.3421	-1.03644	6.3285e-153	4.91923e-152
17745	ER+	MED31	-35.6129	-1.03666	8.83336e-278	1.12652e-276
17746	ER+	TYW1B	-5.56611	-1.037	2.60487e-08	7.55193e-08
17747	ER+	SIPA1L1	-17.5876	-1.03729	3.06451e-69	1.53363e-68
17748	ER+	LIMK1	-15.4018	-1.03732	1.59273e-53	7.2246e-53
17749	ER+	MTERF4	-30.0305	-1.03737	3.92234e-198	3.70184e-197
17750	ER+	NOC2L	-43.9441	-1.03863	0	0
17751	ER+	CCNH	-27.8249	-1.03926	2.16799e-170	1.81358e-169
17752	ER+	NRDE2	-22.9583	-1.03962	1.21628e-116	7.94273e-116
17753	ER+	MIER2	-15.5443	-1.03997	1.73987e-54	7.94174e-54
17754	ER+	KBTBD6	-10.275	-1.04039	9.13752e-25	3.30005e-24
17755	ER+	MTRF1	-4.63358	-1.04071	3.59396e-06	9.90093e-06
17756	ER+	ANO1	-10.3323	-1.04083	5.03125e-25	1.8232e-24
17757	ER+	GMEB2	-14.6126	-1.04086	2.33504e-48	1.02348e-47
17758	ER+	FZD1	-14.0742	-1.04135	5.47564e-45	2.33696e-44
17759	ER+	GRPEL2	-18.7616	-1.04149	1.55633e-78	8.24766e-78
17760	ER+	USO1	-36.6011	-1.04163	2.7494e-293	3.70375e-292
17761	ER+	AC020928.1	-6.18274	-1.04167	6.30001e-10	1.88249e-09
17762	ER+	MAF1	-42.9967	-1.04221	0	0
17763	ER+	GRK6	-18.4879	-1.04242	2.58387e-76	1.35325e-75
17764	ER+	TRIAP1	-37.9288	-1.04247	0	0
17765	ER+	KCNC1	-2.65307	-1.04284	0.00797624	0.0192236
17766	ER+	MED18	-6.60097	-1.04285	4.08471e-11	1.24498e-10
17767	ER+	BACE1	-7.66548	-1.04307	1.78159e-14	5.69302e-14
17768	ER+	LINC01106	-4.0331	-1.04332	5.50458e-05	0.000146001
17769	ER+	AC007038.2	-4.2987	-1.0437	1.71802e-05	4.63806e-05
17770	ER+	DBF4	-17.1901	-1.04373	3.15015e-66	1.54787e-65
17771	ER+	AFF4	-43.0231	-1.04375	0	0
17772	ER+	PLEKHA5	-29.8911	-1.04452	2.56892e-196	2.40671e-195
17773	ER+	LINC01311	-5.84625	-1.04457	5.02772e-09	1.47695e-08
17774	ER+	ELL	-17.9369	-1.04461	6.07444e-72	3.09427e-71
17775	ER+	RPS7	-84.1642	-1.04515	0	0
17776	ER+	ANK3	-16.2924	-1.04537	1.11748e-59	5.27982e-59
17777	ER+	UBE2D2	-44.4225	-1.0458	0	0
17778	ER+	NASP	-39.698	-1.04586	0	0
17779	ER+	WDR11	-30.203	-1.04595	2.1609e-200	2.05827e-199
17780	ER+	PRR14L	-26.5295	-1.04615	4.42654e-155	3.46899e-154
17781	ER+	RSRP1	-40.9363	-1.04661	0	0
17782	ER+	SERTAD4	-12.9755	-1.04716	1.68472e-38	6.83997e-38
17783	ER+	ZNF263	-18.6407	-1.04727	1.5036e-77	7.92902e-77
17784	ER+	TESK1	-19.1377	-1.04759	1.22651e-81	6.59635e-81
17785	ER+	TOR1B	-13.0087	-1.04801	1.09164e-38	4.43779e-38
17786	ER+	PISD	-26.103	-1.04838	3.37499e-150	2.58888e-149
17787	ER+	MBD4	-34.0744	-1.04856	1.76381e-254	2.06374e-253
17788	ER+	G3BP2	-41.7971	-1.04861	0	0
17789	ER+	PTDSS1	-29.1191	-1.04903	2.05655e-186	1.85221e-185
17790	ER+	PIKFYVE	-15.1244	-1.05022	1.11893e-51	5.01935e-51
17791	ER+	SCYL2	-29.1358	-1.05026	1.26393e-186	1.13988e-185
17792	ER+	SRC	-12.3148	-1.05053	7.53752e-35	2.97482e-34
17793	ER+	LSM12	-40.4668	-1.0508	0	0
17794	ER+	ACTL10	-4.9178	-1.05082	8.75205e-07	2.44656e-06
17795	ER+	PRKAR1A	-42.8021	-1.05116	0	0
17796	ER+	KYNU	-21.3757	-1.05155	2.24998e-101	1.36024e-100
17797	ER+	TAPBP	-44.7142	-1.05174	0	0
17798	ER+	DENND2D	-25.6731	-1.05193	2.33317e-145	1.74623e-144
17799	ER+	TJAP1	-15.0403	-1.05237	3.99917e-51	1.78411e-50
17800	ER+	IPPK	-11.9878	-1.05291	4.11775e-33	1.60248e-32
17801	ER+	BICRA	-7.79944	-1.05322	6.21803e-15	2.00416e-14
17802	ER+	GLO1	-43.5521	-1.05329	0	0
17803	ER+	DIAPH3	-4.90302	-1.05351	9.43755e-07	2.63488e-06
17804	ER+	ZBTB17	-12.0359	-1.05355	2.30004e-33	8.96787e-33
17805	ER+	ZNF579	-13.2105	-1.05388	7.6352e-40	3.13289e-39
17806	ER+	MEX3C	-17.9155	-1.05421	8.93203e-72	4.54385e-71
17807	ER+	CLASP1	-16.0482	-1.05466	5.88092e-58	2.74997e-57
17808	ER+	ENG	-7.40955	-1.05488	1.26731e-13	4.00666e-13
17809	ER+	ZNF431	-24.2899	-1.05496	2.50715e-130	1.7535e-129
17810	ER+	MRPL46	-32.932	-1.05504	7.66057e-238	8.43292e-237
17811	ER+	CMTM6	-43.7874	-1.0551	0	0
17812	ER+	MMS19	-21.3633	-1.05558	2.93212e-101	1.77224e-100
17813	ER+	ZCCHC14	-11.6421	-1.05567	2.51783e-31	9.65269e-31
17814	ER+	SLC26A11	-15.2263	-1.05574	2.3669e-52	1.06604e-51
17815	ER+	ZMYM2	-36.1785	-1.05759	1.32709e-286	1.74904e-285
17816	ER+	RNF111	-18.4392	-1.05764	6.36966e-76	3.33142e-75
17817	ER+	DGKH	-21.4681	-1.05765	3.09621e-102	1.88032e-101
17818	ER+	ZNF77	-7.14739	-1.05777	8.84417e-13	2.76447e-12
17819	ER+	GBA2	-22.5262	-1.05845	2.29591e-112	1.46958e-111
17820	ER+	NRIP3	-4.62787	-1.05848	3.69442e-06	1.01714e-05
17821	ER+	FARSA	-38.3916	-1.05898	0	0
17822	ER+	LIN7C	-32.3252	-1.05899	3.09142e-229	3.29219e-228
17823	ER+	ZNF771	-14.4998	-1.05911	1.21565e-47	5.29888e-47
17824	ER+	AL356599.1	-2.36605	-1.05936	0.017979	0.0422755
17825	ER+	C12orf4	-9.64878	-1.05943	4.97465e-22	1.7483e-21
17826	ER+	MOSPD2	-13.1847	-1.05953	1.07536e-39	4.40638e-39
17827	ER+	CNOT9	-28.7855	-1.05956	3.25564e-182	2.86758e-181
17828	ER+	CHCHD3	-37.6288	-1.05968	7.27956895975615e-310	1.038045613133083e-308
17829	ER+	MED10	-41.8474	-1.06053	0	0
17830	ER+	PRPSAP2	-16.8988	-1.0606	4.59104e-64	2.22848e-63
17831	ER+	MRPS18C	-45.8683	-1.06071	0	0
17832	ER+	CSNK1G3	-31.5815	-1.06081	6.62431e-219	6.77968e-218
17833	ER+	RBM39	-41.9923	-1.06123	0	0
17834	ER+	TPD52L2	-39.4579	-1.06128	0	0
17835	ER+	ELF4	-5.55098	-1.06145	2.84077e-08	8.22425e-08
17836	ER+	ACTR2	-43.3602	-1.06161	0	0
17837	ER+	PPP3CC	-14.9389	-1.06172	1.83875e-50	8.17581e-50
17838	ER+	AAMP	-41.3555	-1.0622	0	0
17839	ER+	HSP90AB1	-53.3249	-1.06241	0	0
17840	ER+	SURF4	-42.9836	-1.06258	0	0
17841	ER+	ANAPC4	-10.6808	-1.06314	1.25187e-26	4.61132e-26
17842	ER+	TBP	-17.9913	-1.06408	2.28016e-72	1.16816e-71
17843	ER+	JRK	-14.7023	-1.06414	6.23213e-49	2.74238e-48
17844	ER+	ANAPC10	-22.9728	-1.0643	8.72468e-117	5.70308e-116
17845	ER+	MAX	-40.0736	-1.06441	0	0
17846	ER+	C7orf26	-17.1664	-1.06443	4.74162e-66	2.32602e-65
17847	ER+	AHCY	-42.9529	-1.06468	0	0
17848	ER+	UBE4B	-22.4081	-1.06476	3.28353e-111	2.09026e-110
17849	ER+	JMY	-16.9719	-1.06477	1.32458e-64	6.45523e-64
17850	ER+	POLR2C	-34.0983	-1.06488	7.82794e-255	9.16303e-254
17851	ER+	MFSD8	-16.1562	-1.06526	1.02696e-58	4.82661e-58
17852	ER+	ORMDL2	-44.936	-1.0653	0	0
17853	ER+	AASDHPPT	-26.7339	-1.06609	1.90059e-157	1.50442e-156
17854	ER+	UBL3	-25.2704	-1.0662	6.76466e-141	4.96445e-140
17855	ER+	USP33	-26.3391	-1.06623	6.83438e-153	5.31092e-152
17856	ER+	KIAA1191	-32.681	-1.06752	2.90899e-234	3.16586e-233
17857	ER+	FAM136A	-41.7865	-1.06776	0	0
17858	ER+	ERCC2	-15.9317	-1.06841	3.81679e-57	1.77393e-56
17859	ER+	AGMAT	-2.92107	-1.06846	0.00348832	0.00857172
17860	ER+	NOS1AP	-7.06159	-1.06846	1.64604e-12	5.12478e-12
17861	ER+	FAM27C	-12.4027	-1.06883	2.52577e-35	1.00038e-34
17862	ER+	THOC2	-44.6841	-1.069	0	0
17863	ER+	PPP4R3A	-35.6414	-1.06992	3.2046e-278	4.09462e-277
17864	ER+	ZFYVE16	-27.611	-1.07023	8.21878e-168	6.81777e-167
17865	ER+	KRAS	-42.5061	-1.07026	0	0
17866	ER+	CCDC92	-17.4205	-1.07036	5.76588e-68	2.86412e-67
17867	ER+	ARHGEF5	-17.3426	-1.07038	2.24488e-67	1.111e-66
17868	ER+	TMEM104	-7.62621	-1.07077	2.41759e-14	7.71428e-14
17869	ER+	SHLD2	-26.1768	-1.07078	4.88801e-151	3.76673e-150
17870	ER+	PINK1	-25.5143	-1.07102	1.36693e-143	1.01597e-142
17871	ER+	FUBP3	-29.6429	-1.07115	4.18481e-193	3.87583e-192
17872	ER+	DHX16	-20.0483	-1.07128	2.08659e-89	1.178e-88
17873	ER+	METTL14	-20.059	-1.07177	1.68341e-89	9.50588e-89
17874	ER+	ZNF667-AS1	-24.6594	-1.07198	2.91434e-134	2.07402e-133
17875	ER+	PANK4	-4.75149	-1.07216	2.01928e-06	5.58643e-06
17876	ER+	KDM1A	-28.0318	-1.07224	6.6674e-173	5.65515e-172
17877	ER+	KANSL2	-15.4748	-1.07259	5.13452e-54	2.33652e-53
17878	ER+	AL157938.3	-10.825	-1.0727	2.61957e-27	9.70529e-27
17879	ER+	TTF2	-18.238	-1.07311	2.57927e-74	1.33647e-73
17880	ER+	RNF168	-23.7763	-1.07347	5.87329e-125	3.99413e-124
17881	ER+	VASH2	-2.46625	-1.07358	0.0136537	0.0323693
17882	ER+	SEPT7	-45.5643	-1.07389	0	0
17883	ER+	RAPH1	-26.9475	-1.07435	6.11025e-160	4.88565e-159
17884	ER+	BAIAP2L1	-28.7449	-1.07493	1.04787e-181	9.21454e-181
17885	ER+	TMX3	-24.6697	-1.07521	2.26118e-134	1.61047e-133
17886	ER+	FPGS	-30.6763	-1.07571	1.17736e-206	1.15132e-205
17887	ER+	SRSF10	-45.8741	-1.07624	0	0
17888	ER+	CHD2	-35.5591	-1.07639	6.00421e-277	7.63898e-276
17889	ER+	NCOA3	-35.0401	-1.07639	5.50843e-269	6.82668e-268
17890	ER+	ZFP28	-6.55211	-1.07645	5.67292e-11	1.72453e-10
17891	ER+	ETFDH	-16.6203	-1.0766	4.96751e-62	2.37847e-61
17892	ER+	NMT2	-13.8767	-1.07673	8.77481e-44	3.70781e-43
17893	ER+	AUH	-13.9994	-1.07689	1.57183e-44	6.67762e-44
17894	ER+	DLD	-34.4267	-1.07764	1.00459e-259	1.19684e-258
17895	ER+	TMPRSS13	-10.3196	-1.07775	5.74402e-25	2.0798e-24
17896	ER+	IBA57	-9.28802	-1.07814	1.57181e-20	5.42511e-20
17897	ER+	SLC37A3	-21.5841	-1.07814	2.53263e-103	1.54647e-102
17898	ER+	ZNF324B	-3.7094	-1.07865	0.000207752	0.000540279
17899	ER+	EIF5B	-43.4505	-1.07918	0	0
17900	ER+	PAK2	-43.5613	-1.07932	0	0
17901	ER+	ZNF891	-8.92282	-1.07933	4.5456e-19	1.54093e-18
17902	ER+	SLC45A4	-4.62216	-1.07936	3.79766e-06	1.04535e-05
17903	ER+	TFB1M	-18.3728	-1.07979	2.16837e-75	1.13078e-74
17904	ER+	CHERP	-28.6998	-1.07984	3.83725e-181	3.36658e-180
17905	ER+	KIZ	-5.91375	-1.08038	3.34407e-09	9.86035e-09
17906	ER+	ADPGK	-30.4046	-1.08074	4.77908e-203	4.62277e-202
17907	ER+	CFAP20	-24.9946	-1.08196	6.99715e-138	5.06707e-137
17908	ER+	SCMH1	-19.7729	-1.08197	5.09697e-87	2.83926e-86
17909	ER+	ATXN2	-39.3908	-1.08204	0	0
17910	ER+	MAVS	-33.12	-1.08205	1.53141e-240	1.7026e-239
17911	ER+	STK17B	-14.9096	-1.08212	2.85325e-50	1.26657e-49
17912	ER+	AC022144.1	-5.99164	-1.08223	2.07732e-09	6.1448e-09
17913	ER+	TOP1	-45.8091	-1.08229	0	0
17914	ER+	ZNF658	-2.9071	-1.08272	0.003648	0.00895587
17915	ER+	BRD1	-14.2747	-1.08276	3.14797e-46	1.35562e-45
17916	ER+	DMKN	-43.9644	-1.08287	0	0
17917	ER+	PDCD2L	-16.9682	-1.08322	1.41132e-64	6.87542e-64
17918	ER+	AC005261.1	-32.6219	-1.08354	2.00336e-233	2.17408e-232
17919	ER+	MICAL1	-6.31087	-1.08366	2.77474e-10	8.34039e-10
17920	ER+	AL355816.2	-4.81062	-1.08368	1.50462e-06	4.17727e-06
17921	ER+	COIL	-32.7077	-1.08371	1.21497e-234	1.32494e-233
17922	ER+	WAC	-44.415	-1.08383	0	0
17923	ER+	CLN5	-22.9196	-1.08414	2.96141e-116	1.92873e-115
17924	ER+	ZNF461	-3.49291	-1.08418	0.000477792	0.00122436
17925	ER+	MIER1	-35.4904	-1.08506	6.90773e-276	8.75524e-275
17926	ER+	AP2A2	-31.4751	-1.08525	1.9017e-217	1.92716e-216
17927	ER+	USP48	-30.0321	-1.08564	3.73765e-198	3.52877e-197
17928	ER+	SNX2	-27.2612	-1.08567	1.22269e-163	9.94561e-163
17929	ER+	XRCC5	-45.3802	-1.08572	0	0
17930	ER+	SHF	-3.54591	-1.08602	0.000391259	0.00100686
17931	ER+	PSMC3	-46.7853	-1.08612	0	0
17932	ER+	HSP90B1	-43.3163	-1.08623	0	0
17933	ER+	NAB1	-21.7878	-1.08639	3.02895e-105	1.87388e-104
17934	ER+	ESS2	-15.0737	-1.08765	2.41063e-51	1.07758e-50
17935	ER+	MTREX	-35.4853	-1.08772	8.2774e-276	1.04813e-274
17936	ER+	EXOC7	-36.2471	-1.08778	1.10375e-287	1.46261e-286
17937	ER+	APBA3	-12.9549	-1.08792	2.20404e-38	8.93825e-38
17938	ER+	ODF2L	-37.5575	-1.08796	1.063963809299272e-308	1.51235e-307
17939	ER+	FBXO31	-11.1293	-1.08816	9.03003e-29	3.3844e-28
17940	ER+	C17orf49	-8.31848	-1.08828	8.91011e-17	2.94411e-16
17941	ER+	KCNAB3	-2.76	-1.08833	0.00578015	0.014036
17942	ER+	TRAPPC8	-21.0989	-1.08879	8.13586e-99	4.8475e-98
17943	ER+	AQR	-28.221	-1.08933	3.22762e-175	2.76473e-174
17944	ER+	CCDC120	-13.8495	-1.08951	1.28169e-43	5.40558e-43
17945	ER+	CPTP	-22.346	-1.08959	1.32139e-110	8.38594e-110
17946	ER+	SZT2	-14.9291	-1.08976	2.13209e-50	9.47384e-50
17947	ER+	RNF149	-40.7218	-1.0905	0	0
17948	ER+	TRUB2	-30.1206	-1.09055	2.60726e-199	2.47201e-198
17949	ER+	BTBD1	-15.3689	-1.09092	2.64824e-53	1.19941e-52
17950	ER+	LYSMD4	-3.2956	-1.09123	0.000982107	0.00248063
17951	ER+	AP5M1	-24.569	-1.09145	2.70709e-133	1.91736e-132
17952	ER+	UBE2V2	-43.8541	-1.09167	0	0
17953	ER+	RPS3A	-90.3406	-1.09181	0	0
17954	ER+	EIF3G	-43.7898	-1.09261	0	0
17955	ER+	CDH11	-2.4901	-1.09291	0.0127709	0.0303461
17956	ER+	NOCT	-7.67023	-1.09351	1.71695e-14	5.48842e-14
17957	ER+	AC108134.2	-18.2199	-1.09368	3.58533e-74	1.85705e-73
17958	ER+	LMTK2	-11.0011	-1.09372	3.77435e-28	1.40771e-27
17959	ER+	C5orf34	-2.7287	-1.09401	0.00635836	0.0154094
17960	ER+	HLA-B	-39.1072	-1.09431	0	0
17961	ER+	ZNF420	-7.77764	-1.09446	7.38874e-15	2.37835e-14
17962	ER+	PHACTR4	-36.0379	-1.09465	2.13471e-284	2.7874e-283
17963	ER+	DDX19A	-24.9237	-1.09485	4.12311e-137	2.97054e-136
17964	ER+	GALNT2	-31.1969	-1.09492	1.17557e-213	1.17838e-212
17965	ER+	ELAC1	-9.38077	-1.095	6.5489e-21	2.27177e-20
17966	ER+	TRIM56	-43.6626	-1.09506	0	0
17967	ER+	YLPM1	-28.9695	-1.09511	1.59571e-184	1.42329e-183
17968	ER+	NFX1	-24.8276	-1.09514	4.51033e-136	3.233e-135
17969	ER+	CIITA	-5.04476	-1.09514	4.54096e-07	1.27941e-06
17970	ER+	PSMA6	-30.2347	-1.09523	8.30084e-201	7.9235e-200
17971	ER+	MBNL1-AS1	-6.79783	-1.0955	1.06205e-11	3.26486e-11
17972	ER+	PARD3	-27.1968	-1.09572	7.08261e-163	5.74022e-162
17973	ER+	ARIH1	-36.6376	-1.09592	7.21115e-294	9.73378e-293
17974	ER+	DLGAP4	-32.0234	-1.09641	5.15849e-225	5.40331e-224
17975	ER+	PRDM10	-4.16434	-1.09643	3.12248e-05	8.3505e-05
17976	ER+	BAZ2B	-33.6663	-1.09654	1.80034e-248	2.05971e-247
17977	ER+	BLOC1S2	-38.4476	-1.09663	0	0
17978	ER+	MYL12B	-45.7351	-1.09675	0	0
17979	ER+	SEC24A	-24.5387	-1.09676	5.71561e-133	4.03861e-132
17980	ER+	OFD1	-43.2069	-1.09698	0	0
17981	ER+	TTC23	-6.37729	-1.09724	1.80249e-10	5.43629e-10
17982	ER+	GDI2	-45.998	-1.09736	0	0
17983	ER+	ATXN7L3	-17.0299	-1.09778	4.9327e-65	2.40785e-64
17984	ER+	MUC20	-5.42734	-1.09839	5.72e-08	1.64391e-07
17985	ER+	RAD17	-18.0665	-1.09946	5.84694e-73	3.00524e-72
17986	ER+	VDAC1	-44.5279	-1.10015	0	0
17987	ER+	MON1A	-12.2206	-1.10038	2.41295e-34	9.48819e-34
17988	ER+	TBCCD1	-7.79029	-1.10077	6.68566e-15	2.15437e-14
17989	ER+	NT5C3A	-31.0821	-1.10086	4.19813e-212	4.19249e-211
17990	ER+	TIMM17A	-44.9496	-1.10138	0	0
17991	ER+	ZNF169	-6.85292	-1.10151	7.23562e-12	2.23251e-11
17992	ER+	MOB3A	-21.1058	-1.10168	7.03071e-99	4.19412e-98
17993	ER+	SLC31A1	-25.8758	-1.10175	1.24652e-147	9.44012e-147
17994	ER+	CYB561D1	-6.07699	-1.10212	1.22463e-09	3.63816e-09
17995	ER+	MUS81	-25.3661	-1.10213	5.96616e-142	4.3941e-141
17996	ER+	EIF2S2	-43.568	-1.10219	0	0
17997	ER+	AL023284.4	-4.42592	-1.10255	9.60312e-06	2.61383e-05
17998	ER+	ATP6V0C	-3.67139	-1.10258	0.000241233	0.000625712
17999	ER+	RNF169	-20.1322	-1.10275	3.85376e-90	2.18673e-89
18000	ER+	GOLGA3	-33.7956	-1.10331	2.29212e-250	2.64265e-249
18001	ER+	GIT1	-17.9838	-1.10338	2.61099e-72	1.33611e-71
18002	ER+	WRAP53	-7.26133	-1.1034	3.83289e-13	1.20439e-12
18003	ER+	S100A11	-62.2174	-1.10352	0	0
18004	ER+	CDK7	-25.9023	-1.10392	6.26875e-148	4.75821e-147
18005	ER+	ZNF699	-3.81154	-1.10401	0.000138105	0.000361189
18006	ER+	NSMCE3	-21.0643	-1.10442	1.68963e-98	1.00493e-97
18007	ER+	SRF	-23.335	-1.10466	1.9568e-120	1.30586e-119
18008	ER+	UBE2K	-45.7465	-1.10483	0	0
18009	ER+	CCNK	-31.7691	-1.10494	1.73127e-221	1.78965e-220
18010	ER+	ANKZF1	-22.7011	-1.10521	4.36709e-114	2.81821e-113
18011	ER+	TBC1D25	-11.5937	-1.1053	4.43595e-31	1.69699e-30
18012	ER+	AK4	-39.2795	-1.10542	0	0
18013	ER+	PPAT	-22.5929	-1.1059	5.09017e-113	3.26752e-112
18014	ER+	ZNF283	-9.30231	-1.10624	1.37428e-20	4.74698e-20
18015	ER+	MMP14	-13.0914	-1.10625	3.68859e-39	1.50429e-38
18016	ER+	TMEM115	-30.5034	-1.1065	2.34609e-204	2.28171e-203
18017	ER+	AC093525.4	-4.28574	-1.10677	1.8213e-05	4.91439e-05
18018	ER+	NRBP1	-37.89	-1.10677	0	0
18019	ER+	PIGW	-10.5746	-1.10686	3.90866e-26	1.43366e-25
18020	ER+	ZNF669	-9.74645	-1.10726	1.91035e-22	6.73941e-22
18021	ER+	DCAF12	-25.0061	-1.10726	5.24694e-138	3.80066e-137
18022	ER+	DDX6	-40.767	-1.10742	0	0
18023	ER+	ALPK1	-11.6981	-1.10779	1.30283e-31	5.00403e-31
18024	ER+	PUM1	-43.3839	-1.10796	0	0
18025	ER+	ZNF398	-12.7168	-1.10796	4.76741e-37	1.9154e-36
18026	ER+	LRIG2	-13.5068	-1.10803	1.42595e-41	5.92174e-41
18027	ER+	MRPL47	-46.2467	-1.10803	0	0
18028	ER+	SNRPA1	-44.4483	-1.1086	0	0
18029	ER+	IFNAR1	-37.5327	-1.10866	2.69841e-308	3.82951e-307
18030	ER+	FTX	-37.397	-1.1092	4.36923e-306	6.12927e-305
18031	ER+	GIGYF2	-36.7974	-1.10936	2.03126e-296	2.76412e-295
18032	ER+	UBA3	-32.5314	-1.11018	3.84204e-232	4.14094e-231
18033	ER+	SETD3	-27.2535	-1.11079	1.51014e-163	1.22801e-162
18034	ER+	PWP2	-2.47871	-1.11142	0.0131858	0.0312903
18035	ER+	DOCK9	-15.1929	-1.11238	3.93797e-52	1.77037e-51
18036	ER+	BAG5	-37.7156	-1.1132	0	0
18037	ER+	TRPM7	-26.1993	-1.11323	2.70671e-151	2.08821e-150
18038	ER+	RPP38	-33.7674	-1.11333	5.93573e-250	6.82584e-249
18039	ER+	RNF165	-2.47177	-1.11357	0.0134445	0.0318873
18040	ER+	PRMT5	-31.7758	-1.11379	1.39662e-221	1.44427e-220
18041	ER+	NEDD1	-16.8983	-1.11383	4.62921e-64	2.2466e-63
18042	ER+	AC010969.2	-4.62845	-1.11408	3.68412e-06	1.01441e-05
18043	ER+	SAMD8	-17.7207	-1.11425	2.90226e-70	1.46199e-69
18044	ER+	ALS2	-12.1298	-1.11427	7.34359e-34	2.87793e-33
18045	ER+	ARL5A	-23.4215	-1.11448	2.57981e-121	1.73329e-120
18046	ER+	FAM117A	-4.61092	-1.11457	4.00882e-06	1.1028e-05
18047	ER+	SENP5	-28.0408	-1.11476	5.16644e-173	4.38485e-172
18048	ER+	PHF20L1	-38.8709	-1.11481	0	0
18049	ER+	SFT2D1	-46.3874	-1.11521	0	0
18050	ER+	MAP3K7	-26.7238	-1.11539	2.49067e-157	1.96917e-156
18051	ER+	CYP20A1	-19.7566	-1.11552	7.0458e-87	3.9224e-86
18052	ER+	METTL21A	-21.0883	-1.116	1.01815e-98	6.05823e-98
18053	ER+	ZNF43	-10.7737	-1.11622	4.58361e-27	1.69444e-26
18054	ER+	TMEM184B	-29.9198	-1.11646	1.08824e-196	1.02167e-195
18055	ER+	UBOX5	-6.85948	-1.11649	6.91129e-12	2.13342e-11
18056	ER+	NRDC	-39.652	-1.11674	0	0
18057	ER+	UBXN4	-46.5497	-1.11676	0	0
18058	ER+	EHBP1L1	-15.9516	-1.117	2.77779e-57	1.29305e-56
18059	ER+	MRPL4	-46.4327	-1.11706	0	0
18060	ER+	SUPT5H	-40.7701	-1.11719	0	0
18061	ER+	RAB22A	-34.3627	-1.11793	9.10433e-259	1.08082e-257
18062	ER+	NRAS	-29.8849	-1.11828	3.09451e-196	2.89809e-195
18063	ER+	XPNPEP1	-23.8205	-1.11857	2.04724e-125	1.39541e-124
18064	ER+	BRAP	-15.9433	-1.11888	3.17316e-57	1.47581e-56
18065	ER+	TMEM123	-47.5785	-1.11896	0	0
18066	ER+	HLA-F	-21.4403	-1.1191	5.62132e-102	3.40995e-101
18067	ER+	SH3PXD2A	-15.3826	-1.11911	2.14274e-53	9.71775e-53
18068	ER+	LRIF1	-33.8433	-1.12009	4.54879e-251	5.25572e-250
18069	ER+	PPID	-33.8812	-1.12021	1.25934e-251	1.45946e-250
18070	ER+	SNRPD1	-45.555	-1.12024	0	0
18071	ER+	MPDU1	-28.6031	-1.12068	6.14051e-180	5.361e-179
18072	ER+	HIST1H1E	-9.04752	-1.12102	1.4625e-19	4.9811e-19
18073	ER+	GRSF1	-42.8442	-1.1218	0	0
18074	ER+	NETO2	-10.3374	-1.12242	4.77429e-25	1.73079e-24
18075	ER+	RAB28	-15.0431	-1.12248	3.83105e-51	1.70996e-50
18076	ER+	INSR	-41.4141	-1.12254	0	0
18077	ER+	MAST2	-15.3451	-1.12284	3.81973e-53	1.72823e-52
18078	ER+	HDAC5	-20.1632	-1.1232	2.06213e-90	1.17235e-89
18079	ER+	IQCB1	-17.1722	-1.12337	4.29066e-66	2.10518e-65
18080	ER+	SART3	-23.5607	-1.12413	9.75451e-123	6.58509e-122
18081	ER+	GLOD4	-37.4516	-1.12426	5.64812e-307	7.94413e-306
18082	ER+	TIMM8A	-31.4699	-1.12524	2.24561e-217	2.27481e-216
18083	ER+	LRRC69	-3.55706	-1.12548	0.00037503	0.000966021
18084	ER+	PCBP4	-22.0292	-1.12585	1.51255e-107	9.44031e-107
18085	ER+	ATXN7L3B	-37.1677	-1.126	2.27295e-302	3.15715e-301
18086	ER+	BNIP3	-45.4705	-1.12603	0	0
18087	ER+	ARMC6	-23.4143	-1.1261	3.05307e-121	2.04971e-120
18088	ER+	AP1S2	-18.1461	-1.12627	1.37884e-73	7.11569e-73
18089	ER+	EPB41	-24.541	-1.12702	5.39473e-133	3.81288e-132
18090	ER+	RCHY1	-30.894	-1.12709	1.43887e-209	1.4242e-208
18091	ER+	ZNF518A	-32.6227	-1.1272	1.95706e-233	2.1247e-232
18092	ER+	ACO1	-22.9819	-1.1273	7.07717e-117	4.62954e-116
18093	ER+	POM121	-28.761	-1.12756	6.60723e-182	5.81392e-181
18094	ER+	SGTA	-33.2935	-1.12794	4.79302e-243	5.39144e-242
18095	ER+	KMO	-10.6079	-1.12803	2.73845e-26	1.00512e-25
18096	ER+	PURA	-35.8338	-1.12852	3.28445e-281	4.23909e-280
18097	ER+	TMEM154	-11.8788	-1.12863	1.52489e-32	5.90774e-32
18098	ER+	GORASP2	-38.5457	-1.12896	0	0
18099	ER+	MOB1A	-44.1495	-1.12903	0	0
18100	ER+	CACTIN	-10.0059	-1.12932	1.43611e-23	5.11894e-23
18101	ER+	PLK3	-32.5869	-1.12935	6.28527e-233	6.80434e-232
18102	ER+	CHML	-21.6413	-1.12952	7.33325e-104	4.49524e-103
18103	ER+	PBRM1	-38.6306	-1.13014	0	0
18104	ER+	MUL1	-19.6727	-1.13051	3.69937e-86	2.05092e-85
18105	ER+	TIPIN	-16.4016	-1.13102	1.8634e-60	8.84464e-60
18106	ER+	CD63	-51.1187	-1.1315	0	0
18107	ER+	DPM1	-42.254	-1.13224	0	0
18108	ER+	CHUK	-16.0845	-1.13248	3.27484e-58	1.53456e-57
18109	ER+	MTCL1	-7.11795	-1.13277	1.09542e-12	3.42002e-12
18110	ER+	PDS5A	-39.9417	-1.13302	0	0
18111	ER+	WARS2	-18.251	-1.13304	2.02988e-74	1.05262e-73
18112	ER+	SMC1A	-36.3178	-1.13328	8.48011e-289	1.1265e-287
18113	ER+	VPS13D	-26.7673	-1.13332	7.75821e-158	6.15011e-157
18114	ER+	ASF1A	-22.0875	-1.13333	4.17288e-108	2.61234e-107
18115	ER+	CCDC90B	-33.2052	-1.1338	9.06923e-242	1.01547e-240
18116	ER+	THAP1	-18.1322	-1.13414	1.77372e-73	9.14821e-73
18117	ER+	TGIF2	-18.9436	-1.13483	4.9831e-80	2.65811e-79
18118	ER+	INPP5K	-15.3633	-1.13606	2.8854e-53	1.30638e-52
18119	ER+	GTDC1	-5.36399	-1.13623	8.14034e-08	2.33225e-07
18120	ER+	CCNL2	-38.5896	-1.13643	0	0
18121	ER+	ZHX2	-13.2455	-1.13654	4.78762e-40	1.96959e-39
18122	ER+	GLTP	-40.0691	-1.13714	0	0
18123	ER+	VCPKMT	-11.9686	-1.13826	5.18826e-33	2.01762e-32
18124	ER+	ZNF397	-27.9864	-1.13846	2.37828e-172	2.01339e-171
18125	ER+	STRIP1	-14.4514	-1.13884	2.45596e-47	1.06774e-46
18126	ER+	ZNF155	-3.52842	-1.13903	0.000418042	0.00107454
18127	ER+	ZBTB24	-16.077	-1.13933	3.69762e-58	1.73146e-57
18128	ER+	ZNF879	-2.84132	-1.13944	0.00449279	0.0109755
18129	ER+	KLC2	-21.1547	-1.13959	2.50002e-99	1.49421e-98
18130	ER+	TRIM28	-43.1713	-1.13995	0	0
18131	ER+	STOML1	-13.6074	-1.14023	3.6169e-42	1.506e-41
18132	ER+	QRICH1	-27.3514	-1.14032	1.03989e-164	8.49734e-164
18133	ER+	EGF	-4.21953	-1.14103	2.44809e-05	6.57387e-05
18134	ER+	LEPR	-3.59394	-1.14113	0.000325721	0.000841272
18135	ER+	FBXW11	-32.9626	-1.1412	2.78884e-238	3.07633e-237
18136	ER+	LINC00909	-16.872	-1.14131	7.22842e-64	3.50295e-63
18137	ER+	YJEFN3	-9.23475	-1.14132	2.58884e-20	8.91356e-20
18138	ER+	ZDHHC5	-23.7109	-1.14152	2.78075e-124	1.88722e-123
18139	ER+	INTS6-AS1	-3.2373	-1.14156	0.00120665	0.00303434
18140	ER+	SART1	-25.4575	-1.1418	5.82534e-143	4.3141e-142
18141	ER+	UACA	-21.6195	-1.14252	1.17834e-103	7.21326e-103
18142	ER+	MOSMO	-23.9281	-1.14265	1.56039e-126	1.06984e-125
18143	ER+	SUPT20H	-29.9161	-1.14302	1.21508e-196	1.13995e-195
18144	ER+	CDC27	-26.2894	-1.14332	2.53378e-152	1.96384e-151
18145	ER+	UBAC2	-31.4273	-1.14335	8.56783e-217	8.66289e-216
18146	ER+	INTS11	-40.3511	-1.14336	0	0
18147	ER+	CRTC2	-12.0296	-1.14345	2.48217e-33	9.67236e-33
18148	ER+	ZNF8	-6.904	-1.14379	5.05567e-12	1.5644e-11
18149	ER+	LRPPRC	-41.5115	-1.14451	0	0
18150	ER+	FBXO34	-20.4132	-1.14498	1.27555e-92	7.34203e-92
18151	ER+	FOXO3	-38.1529	-1.14502	0	0
18152	ER+	TOM1L2	-19.3291	-1.14506	3.05519e-83	1.65945e-82
18153	ER+	CCNL1	-47.8411	-1.14545	0	0
18154	ER+	SLC12A7	-24.0151	-1.14564	1.93232e-127	1.3344e-126
18155	ER+	MFN2	-23.556	-1.14592	1.08903e-122	7.34815e-122
18156	ER+	KIAA1109	-24.5716	-1.14817	2.54304e-133	1.80164e-132
18157	ER+	KMT2D	-22.5056	-1.14821	3.66222e-112	2.34134e-111
18158	ER+	PRCC	-36.9675	-1.14822	3.80721e-299	5.24206e-298
18159	ER+	MTCH1	-46.6619	-1.14825	0	0
18160	ER+	CD68	-17.0986	-1.14908	1.52096e-65	7.44342e-65
18161	ER+	UFM1	-47.7578	-1.14929	0	0
18162	ER+	ZNF600	-10.4455	-1.14957	1.53694e-25	5.59902e-25
18163	ER+	ZRANB2	-46.8078	-1.14959	0	0
18164	ER+	PCDH1	-17.6915	-1.14963	4.87747e-70	2.45237e-69
18165	ER+	SLTM	-48.0652	-1.14964	0	0
18166	ER+	ARID3B	-6.01076	-1.14999	1.84655e-09	5.46579e-09
18167	ER+	UBE2E2	-35.7781	-1.15024	2.42097e-280	3.11264e-279
18168	ER+	CYP3A5	-6.13623	-1.15036	8.45049e-10	2.51832e-09
18169	ER+	AC040162.1	-6.09588	-1.15047	1.08834e-09	3.23796e-09
18170	ER+	GATAD2A	-35.0177	-1.15052	1.20794e-268	1.49357e-267
18171	ER+	ERCC1	-44.7068	-1.15059	0	0
18172	ER+	TAF5L	-17.9076	-1.15087	1.02867e-71	5.23103e-71
18173	ER+	RBM10	-25.9603	-1.15112	1.39281e-148	1.06019e-147
18174	ER+	RINT1	-12.2899	-1.15219	1.02664e-34	4.04644e-34
18175	ER+	SF3B6	-46.0253	-1.15255	0	0
18176	ER+	ZNF383	-6.09943	-1.15286	1.0645e-09	3.16809e-09
18177	ER+	U2AF2	-38.9564	-1.15329	0	0
18178	ER+	GTF3C4	-25.3847	-1.15352	3.72476e-142	2.74708e-141
18179	ER+	AC104984.3	-3.96196	-1.15355	7.4336e-05	0.000196445
18180	ER+	RFT1	-16.1215	-1.15367	1.80301e-58	8.4576e-58
18181	ER+	NRSN2	-10.1515	-1.15413	3.26255e-24	1.17307e-23
18182	ER+	RUVBL1	-38.4352	-1.15469	0	0
18183	ER+	APOC1	-14.6544	-1.15536	1.2627e-48	5.54364e-48
18184	ER+	TSPYL5	-14.7778	-1.15544	2.036e-49	8.98576e-49
18185	ER+	KIN	-27.4431	-1.15564	8.39344e-166	6.90706e-165
18186	ER+	TAF1A	-7.47308	-1.15623	7.83383e-14	2.48519e-13
18187	ER+	GUF1	-16.8509	-1.1563	1.03362e-63	5.0045e-63
18188	ER+	RIPOR1	-20.0207	-1.15654	3.63857e-89	2.05073e-88
18189	ER+	GSKIP	-21.8746	-1.1566	4.53564e-106	2.81706e-105
18190	ER+	B3GLCT	-6.53359	-1.15666	6.42108e-11	1.9502e-10
18191	ER+	NUP107	-26.2565	-1.15732	6.02592e-152	4.66373e-151
18192	ER+	SMARCB1	-43.3655	-1.1575	0	0
18193	ER+	ERGIC2	-42.4213	-1.15775	0	0
18194	ER+	AC013394.1	-11.2634	-1.15788	1.99e-29	7.51197e-29
18195	ER+	HOOK3	-34.6416	-1.15798	5.96972e-263	7.19535e-262
18196	ER+	GPATCH4	-44.5656	-1.1582	0	0
18197	ER+	PLA2G4C	-6.11409	-1.15858	9.71081e-10	2.89198e-09
18198	ER+	PDP1	-23.0321	-1.15867	2.2238e-117	1.45861e-116
18199	ER+	Z83851.1	-2.48216	-1.15919	0.0130587	0.0309998
18200	ER+	DTD1	-31.6693	-1.15931	4.1171e-220	4.22982e-219
18201	ER+	PDIA6	-46.9592	-1.15977	0	0
18202	ER+	PSMA4	-47.6535	-1.15979	0	0
18203	ER+	CKAP4	-41.7218	-1.16002	0	0
18204	ER+	PLEKHG2	-7.71702	-1.16008	1.19086e-14	3.81809e-14
18205	ER+	ATAD1	-32.7354	-1.16008	4.89617e-235	5.34807e-234
18206	ER+	IK	-46.9262	-1.16049	0	0
18207	ER+	BOK	-25.3918	-1.16053	3.10697e-142	2.29207e-141
18208	ER+	LZTR1	-18.0838	-1.16056	4.27901e-73	2.20103e-72
18209	ER+	SNX25	-7.68665	-1.16087	1.51036e-14	4.83437e-14
18210	ER+	SLC35B4	-12.3195	-1.16122	7.1114e-35	2.80747e-34
18211	ER+	ZNF573	-4.7327	-1.1613	2.21553e-06	6.12493e-06
18212	ER+	AUP1	-47.6764	-1.1614	0	0
18213	ER+	MT-ND3	-33.1499	-1.16175	5.683e-241	6.33141e-240
18214	ER+	ABHD6	-4.53571	-1.16376	5.74108e-06	1.57303e-05
18215	ER+	HNRNPA1P48	-25.8768	-1.16389	1.21629e-147	9.21384e-147
18216	ER+	BDP1	-44.1016	-1.16411	0	0
18217	ER+	TPR	-47.9098	-1.16417	0	0
18218	ER+	DAZAP1	-44.4449	-1.16459	0	0
18219	ER+	TMEM177	-17.4958	-1.16475	1.54328e-68	7.68884e-68
18220	ER+	DDX42	-38.5105	-1.16475	0	0
18221	ER+	POLR1D	-49.2112	-1.16527	0	0
18222	ER+	STX18	-20.4151	-1.1654	1.22812e-92	7.07204e-92
18223	ER+	ZNF142	-9.06939	-1.16553	1.19687e-19	4.08574e-19
18224	ER+	C18orf21	-19.066	-1.16553	4.84113e-81	2.59582e-80
18225	ER+	ZBTB34	-7.72946	-1.16577	1.08007e-14	3.46579e-14
18226	ER+	NDUFS1	-34.5318	-1.16595	2.67649e-261	3.21155e-260
18227	ER+	TCP11L2	-4.27635	-1.16618	1.89983e-05	5.12319e-05
18228	ER+	PPP2R5E	-40.2375	-1.16624	0	0
18229	ER+	PHACTR1	-2.55165	-1.16624	0.0107216	0.0256357
18230	ER+	TCHP	-17.3454	-1.16668	2.13804e-67	1.05832e-66
18231	ER+	SYS1	-34.8428	-1.16698	5.47377e-266	6.697e-265
18232	ER+	FBXO30	-17.3683	-1.16706	1.43391e-67	7.10299e-67
18233	ER+	KDF1	-23.0327	-1.16711	2.19238e-117	1.43836e-116
18234	ER+	PSMB2	-48.319	-1.16716	0	0
18235	ER+	PTAR1	-25.7228	-1.16833	6.50122e-146	4.88211e-145
18236	ER+	AKAP8	-23.6912	-1.16843	4.44522e-124	3.01532e-123
18237	ER+	CHMP7	-21.1682	-1.16867	1.87441e-99	1.1213e-98
18238	ER+	IPMK	-9.17004	-1.16877	4.72847e-20	1.62221e-19
18239	ER+	CWC27	-31.3978	-1.16881	2.1651e-216	2.18418e-215
18240	ER+	GRAMD2A	-3.34711	-1.16893	0.000816601	0.00207079
18241	ER+	NF1	-36.7653	-1.16901	6.6336e-296	9.00865e-295
18242	ER+	WSB2	-26.6771	-1.16903	8.69032e-157	6.8505e-156
18243	ER+	SLC30A7	-33.9988	-1.16914	2.3185e-253	2.70447e-252
18244	ER+	RIMKLB	-11.4344	-1.16919	2.81619e-30	1.07198e-29
18245	ER+	TXNL4B	-15.5977	-1.16928	7.55128e-55	3.45802e-54
18246	ER+	SBF1	-18.7924	-1.16933	8.7144e-79	4.62638e-78
18247	ER+	STK35	-14.7854	-1.17011	1.82056e-49	8.03758e-49
18248	ER+	EIF4G2	-46.1465	-1.17036	0	0
18249	ER+	CALCOCO2	-38.2368	-1.17093	0	0
18250	ER+	TAF9	-45.8965	-1.17101	0	0
18251	ER+	DTX2	-19.3868	-1.17121	9.97967e-84	5.4415e-83
18252	ER+	TALDO1	-46.6193	-1.17124	0	0
18253	ER+	ZFC3H1	-28.8338	-1.17132	8.09731e-183	7.15565e-182
18254	ER+	MAP1LC3B	-48.3805	-1.17137	0	0
18255	ER+	DNAJC11	-19.5545	-1.17177	3.77609e-85	2.0784e-84
18256	ER+	PNRC2	-43.8196	-1.17183	0	0
18257	ER+	CAST	-46.0255	-1.17194	0	0
18258	ER+	STX17	-26.5378	-1.17249	3.54971e-155	2.78346e-154
18259	ER+	FASTKD3	-9.2738	-1.17258	1.79623e-20	6.19409e-20
18260	ER+	TUBGCP2	-39.111	-1.1726	0	0
18261	ER+	RNF219	-16.1532	-1.17264	1.07749e-58	5.06318e-58
18262	ER+	CDC37	-50.1065	-1.1728	0	0
18263	ER+	HNRNPM	-47.7231	-1.17281	0	0
18264	ER+	HLA-A	-44.3722	-1.1732	0	0
18265	ER+	PLEKHH2	-5.12352	-1.17395	2.9989e-07	8.47959e-07
18266	ER+	PCNX4	-28.6018	-1.17454	6.38055e-180	5.56874e-179
18267	ER+	FAM222B	-28.0505	-1.17486	3.94438e-173	3.34872e-172
18268	ER+	ZNF574	-12.369	-1.17511	3.84456e-35	1.52158e-34
18269	ER+	RIT1	-25.5145	-1.17515	1.3606e-143	1.01154e-142
18270	ER+	LUC7L	-39.7662	-1.17537	0	0
18271	ER+	RBM33	-31.5826	-1.1756	6.39404e-219	6.5465e-218
18272	ER+	PDZRN3	-7.79001	-1.17595	6.70055e-15	2.15891e-14
18273	ER+	EWSR1	-46.9415	-1.17639	0	0
18274	ER+	MACROD2	-5.93456	-1.17641	2.94635e-09	8.69529e-09
18275	ER+	ODR4	-29.0291	-1.17651	2.82601e-185	2.53499e-184
18276	ER+	FOXK2	-25.785	-1.1766	1.30672e-146	9.85153e-146
18277	ER+	ZZEF1	-17.0327	-1.17673	4.69667e-65	2.29347e-64
18278	ER+	LINC02015	-8.31875	-1.17708	8.88942e-17	2.93763e-16
18279	ER+	VEZT	-40.7278	-1.17724	0	0
18280	ER+	USP8	-40.9093	-1.17767	0	0
18281	ER+	TRIM35	-10.5566	-1.1778	4.73506e-26	1.73392e-25
18282	ER+	LONP1	-34.5423	-1.17813	1.85763e-261	2.23199e-260
18283	ER+	NCL	-46.861	-1.17829	0	0
18284	ER+	NACA	-88.9557	-1.17863	0	0
18285	ER+	RAB11FIP5	-19.0117	-1.1787	1.36524e-80	7.29707e-80
18286	ER+	ZNF12	-22.5835	-1.17909	6.29633e-113	4.03984e-112
18287	ER+	GOLGA4	-46.9035	-1.17944	0	0
18288	ER+	IP6K1	-24.4639	-1.18015	3.58089e-132	2.52225e-131
18289	ER+	ZNF292	-34.9848	-1.18033	3.82565e-268	4.72153e-267
18290	ER+	MT-ND4L	-43.4963	-1.18055	0	0
18291	ER+	LCP1	-5.24483	-1.18066	1.5643e-07	4.45419e-07
18292	ER+	MTOR	-19.2886	-1.18148	6.7009e-83	3.63376e-82
18293	ER+	ZNF710	-11.9757	-1.18202	4.76563e-33	1.85381e-32
18294	ER+	SLC25A25-AS1	-4.58623	-1.18221	4.51321e-06	1.23939e-05
18295	ER+	SLC39A13	-24.2394	-1.18251	8.54923e-130	5.96532e-129
18296	ER+	IGSF3	-21.7989	-1.1831	2.37415e-105	1.47014e-104
18297	ER+	AARS2	-6.49051	-1.18347	8.55438e-11	2.59224e-10
18298	ER+	AGAP1	-22.2328	-1.18356	1.65304e-109	1.04264e-108
18299	ER+	AC099518.5	-5.92283	-1.18453	3.16456e-09	9.33207e-09
18300	ER+	YY1	-47.8277	-1.18465	0	0
18301	ER+	MED26	-12.6427	-1.18512	1.22707e-36	4.90939e-36
18302	ER+	WARS	-30.3361	-1.18519	3.82838e-202	3.68852e-201
18303	ER+	SECISBP2	-41.0102	-1.18668	0	0
18304	ER+	TOP3A	-12.435	-1.18679	1.68729e-35	6.69073e-35
18305	ER+	MED6	-34.1448	-1.18681	1.59644e-255	1.87364e-254
18306	ER+	CAPZA1	-48.0828	-1.18721	0	0
18307	ER+	TAF15	-40.1069	-1.18778	0	0
18308	ER+	BZW2	-46.9265	-1.18845	0	0
18309	ER+	ZNF419	-9.14908	-1.18859	5.74219e-20	1.96823e-19
18310	ER+	DYRK1A	-25.7557	-1.18863	2.78025e-146	2.09312e-145
18311	ER+	MAPKAP1	-33.4722	-1.18924	1.22469e-245	1.38985e-244
18312	ER+	MORC2	-17.1617	-1.18946	5.13874e-66	2.51898e-65
18313	ER+	LINC01473	-5.31789	-1.18973	1.0498e-07	3.00165e-07
18314	ER+	PKN2	-40.2461	-1.19078	0	0
18315	ER+	ZNF394	-22.6846	-1.19172	6.35585e-114	4.09765e-113
18316	ER+	ABCB7	-19.9379	-1.19208	1.91097e-88	1.07231e-87
18317	ER+	SFSWAP	-37.9579	-1.19209	0	0
18318	ER+	EIF1AX	-46.8216	-1.19224	0	0
18319	ER+	ATF1	-25.7173	-1.19231	7.49013e-146	5.62316e-145
18320	ER+	C3orf62	-13.7168	-1.19241	8.05306e-43	3.37304e-42
18321	ER+	VDAC2	-47.4655	-1.19263	0	0
18322	ER+	COG5	-26.4083	-1.19266	1.09961e-153	8.57478e-153
18323	ER+	CSRNP1	-22.6097	-1.19302	3.47592e-113	2.23342e-112
18324	ER+	DDX55	-26.4765	-1.19325	1.80639e-154	1.41191e-153
18325	ER+	SHPRH	-30.1696	-1.19388	5.94327e-200	5.65096e-199
18326	ER+	ROBO1	-3.43056	-1.19421	0.000602344	0.00153721
18327	ER+	PFN1	-58.1855	-1.19456	0	0
18328	ER+	PSEN1	-30.2176	-1.19466	1.38914e-200	1.3241e-199
18329	ER+	HDHD5	-30.3306	-1.19487	4.53471e-202	4.36433e-201
18330	ER+	IRGQ	-27.5321	-1.19514	7.2527e-167	5.98856e-166
18331	ER+	CDKN1C	-9.76607	-1.19579	1.57441e-22	5.55868e-22
18332	ER+	PAXIP1-AS2	-5.45764	-1.19659	4.82506e-08	1.38954e-07
18333	ER+	UBE4A	-29.8985	-1.19694	2.05584e-196	1.92737e-195
18334	ER+	CAPN10	-12.7447	-1.19749	3.33888e-37	1.34408e-36
18335	ER+	ALPL	-2.93727	-1.19815	0.00331121	0.00814772
18336	ER+	AL359220.1	-2.62546	-1.1982	0.00865318	0.0208127
18337	ER+	USP42	-23.8465	-1.1982	1.10226e-125	7.52267e-125
18338	ER+	NANOS1	-4.44055	-1.19852	8.97279e-06	2.4445e-05
18339	ER+	HSF1	-41.5551	-1.19892	0	0
18340	ER+	CDIP1	-10.0529	-1.19933	8.91784e-24	3.19018e-23
18341	ER+	TOR1AIP2	-43.2526	-1.19943	0	0
18342	ER+	PLSCR4	-7.29591	-1.19965	2.96656e-13	9.33373e-13
18343	ER+	GPS2	-21.0946	-1.20006	8.92205e-99	5.31475e-98
18344	ER+	TIAL1	-44.3312	-1.20009	0	0
18345	ER+	ECSIT	-36.6497	-1.20032	4.62154e-294	6.24456e-293
18346	ER+	DUSP6	-22.9783	-1.20037	7.69024e-117	5.02934e-116
18347	ER+	NPAT	-15.342	-1.2005	4.00775e-53	1.81299e-52
18348	ER+	SOCS7	-15.0817	-1.20079	2.13698e-51	9.55897e-51
18349	ER+	HSPBAP1	-8.31524	-1.20089	9.15648e-17	3.02514e-16
18350	ER+	SMIM13	-14.3289	-1.20089	1.4442e-46	6.22922e-46
18351	ER+	RSPRY1	-27.2662	-1.20109	1.0681e-163	8.69077e-163
18352	ER+	SLC2A3	-2.85023	-1.20111	0.00436881	0.0106776
18353	ER+	TUBGCP4	-24.643	-1.20111	4.37243e-134	3.10838e-133
18354	ER+	STX3	-30.2711	-1.2014	2.75635e-201	2.63857e-200
18355	ER+	CD24	-42.4819	-1.20182	0	0
18356	ER+	SUPT16H	-43.6495	-1.20338	0	0
18357	ER+	KDM5A	-40.5311	-1.2034	0	0
18358	ER+	AC007686.3	-2.34148	-1.20365	0.0192074	0.0450808
18359	ER+	HPS6	-11.1535	-1.20366	6.88331e-29	2.58343e-28
18360	ER+	CEP78	-12.2122	-1.20379	2.67572e-34	1.05153e-33
18361	ER+	SNAI1	-9.05301	-1.204	1.39084e-19	4.74004e-19
18362	ER+	NMD3	-32.8539	-1.20403	1.00107e-236	1.09839e-235
18363	ER+	RBM15B	-29.9232	-1.20424	9.82571e-197	9.22783e-196
18364	ER+	BAHD1	-15.3318	-1.20454	4.68845e-53	2.11985e-52
18365	ER+	R3HDM4	-37.9085	-1.20466	0	0
18366	ER+	C6orf120	-22.0006	-1.20486	2.8402e-107	1.77142e-106
18367	ER+	TRAP1	-45.1041	-1.20512	0	0
18368	ER+	ALAS1	-16.8779	-1.20531	6.54722e-64	3.17399e-63
18369	ER+	SUSD6	-29.1814	-1.20557	3.3361e-187	3.01883e-186
18370	ER+	VAMP3	-34.6703	-1.20572	2.20946e-263	2.67029e-262
18371	ER+	LINS1	-15.5295	-1.20588	2.18997e-54	9.98948e-54
18372	ER+	TRNP1	-10.567	-1.20612	4.24031e-26	1.55424e-25
18373	ER+	PSMA5	-50.2196	-1.20702	0	0
18374	ER+	CORO7	-12.2916	-1.20712	1.00527e-34	3.96282e-34
18375	ER+	MTMR14	-22.6546	-1.20725	1.25616e-113	8.09467e-113
18376	ER+	ERN1	-21.1275	-1.20757	4.44622e-99	2.65505e-98
18377	ER+	AEBP2	-25.1533	-1.20763	1.30189e-139	9.49448e-139
18378	ER+	IL7R	-2.44872	-1.20778	0.0143363	0.0339065
18379	ER+	LXN	-11.137	-1.20814	8.28963e-29	3.10951e-28
18380	ER+	ZNF408	-10.4607	-1.20817	1.30832e-25	4.76939e-25
18381	ER+	WDR55	-25.5788	-1.20832	2.6276e-144	1.96057e-143
18382	ER+	GPATCH3	-11.6259	-1.20848	3.0454e-31	1.16719e-30
18383	ER+	YTHDC1	-48.1998	-1.20855	0	0
18384	ER+	PRRC2B	-40.9323	-1.20864	0	0
18385	ER+	SEPT9	-43.8531	-1.20912	0	0
18386	ER+	KIAA0232	-26.4496	-1.2095	3.69075e-154	2.88141e-153
18387	ER+	PKNOX1	-23.2491	-1.20966	1.45421e-119	9.65654e-119
18388	ER+	BCL2L2	-13.9168	-1.20983	5.01113e-44	2.12181e-43
18389	ER+	PEX3	-12.7405	-1.20994	3.52093e-37	1.41651e-36
18390	ER+	GTF3C2	-27.3201	-1.21015	2.44526e-164	1.99447e-163
18391	ER+	ZBED1	-24.1913	-1.21036	2.74906e-129	1.9142e-128
18392	ER+	SUB1	-50.9194	-1.21067	0	0
18393	ER+	UHRF2	-18.1414	-1.21074	1.50163e-73	7.74787e-73
18394	ER+	CPT1A	-22.1042	-1.21076	2.88289e-108	1.80561e-107
18395	ER+	DMTF1	-23.2244	-1.21183	2.58186e-119	1.71191e-118
18396	ER+	PXN	-30.1959	-1.21252	2.68516e-200	2.55672e-199
18397	ER+	KLF9	-25.7712	-1.2126	1.86332e-146	1.40359e-145
18398	ER+	SMG1	-44.8644	-1.21288	0	0
18399	ER+	AAR2	-20.7645	-1.21304	9.07187e-96	5.30377e-95
18400	ER+	CEPT1	-31.586	-1.21317	5.75445e-219	5.89391e-218
18401	ER+	MMADHC	-48.8399	-1.21394	0	0
18402	ER+	ZNF483	-3.53505	-1.2144	0.000407696	0.00104845
18403	ER+	PTGES3	-47.5041	-1.21444	0	0
18404	ER+	RNPS1	-48.9355	-1.21451	0	0
18405	ER+	FXR1	-47.2425	-1.21456	0	0
18406	ER+	CUL5	-36.3536	-1.21462	2.30386e-289	3.06655e-288
18407	ER+	DDX49	-36.0902	-1.21509	3.22993e-285	4.22985e-284
18408	ER+	DIP2B	-27.5516	-1.21521	4.23933e-167	3.50474e-166
18409	ER+	HNRNPF	-48.7067	-1.21538	0	0
18410	ER+	ELK4	-27.9464	-1.21578	7.28911e-172	6.16103e-171
18411	ER+	DGKA	-7.84593	-1.21623	4.29753e-15	1.38833e-14
18412	ER+	XPOT	-31.5726	-1.21628	8.78253e-219	8.97479e-218
18413	ER+	GDAP2	-16.1353	-1.21634	1.44091e-58	6.76733e-58
18414	ER+	DYNC1H1	-48.0804	-1.21649	0	0
18415	ER+	SLC35D2	-16.6865	-1.21658	1.64451e-62	7.90509e-62
18416	ER+	RPTOR	-11.2542	-1.21681	2.2093e-29	8.33862e-29
18417	ER+	CHD1L	-21.967	-1.21696	5.96388e-107	3.71705e-106
18418	ER+	CTCF	-35.6814	-1.21713	7.6704e-279	9.81006e-278
18419	ER+	SLC35A4	-31.6184	-1.21735	2.06416e-219	2.1158e-218
18420	ER+	ZNF565	-4.5921	-1.21759	4.38798e-06	1.20586e-05
18421	ER+	RPL4	-70.3283	-1.2176	0	0
18422	ER+	KPNA6	-43.1183	-1.21761	0	0
18423	ER+	GMFB	-42.269	-1.21768	0	0
18424	ER+	MTMR6	-19.0185	-1.21774	1.19892e-80	6.41198e-80
18425	ER+	FBXW2	-32.9376	-1.21782	6.36931e-238	7.01435e-237
18426	ER+	SREBF2	-35.4893	-1.21785	7.18764e-276	9.1057e-275
18427	ER+	THRAP3	-50.2197	-1.21795	0	0
18428	ER+	FBXO33	-19.7484	-1.21816	8.2722e-87	4.60227e-86
18429	ER+	TADA2B	-15.5487	-1.21865	1.6229e-54	7.40909e-54
18430	ER+	RPRD1A	-37.4755	-1.21868	2.30514e-307	3.25244e-306
18431	ER+	CDC42BPA	-29.0027	-1.21871	6.07496e-185	5.43118e-184
18432	ER+	KPNA1	-37.476	-1.21884	2.269e-307	3.20313e-306
18433	ER+	HSPA8	-45.9887	-1.21963	0	0
18434	ER+	MED24	-15.6195	-1.21979	5.35914e-55	2.45836e-54
18435	ER+	GPBP1	-49.2986	-1.22061	0	0
18436	ER+	ZBTB8A	-13.6364	-1.22235	2.43155e-42	1.01402e-41
18437	ER+	PAPOLA	-50.1295	-1.22251	0	0
18438	ER+	MKRN2	-15.6284	-1.22268	4.66284e-55	2.14005e-54
18439	ER+	AC020916.1	-43.7732	-1.22269	0	0
18440	ER+	AC008040.5	-2.99679	-1.22295	0.00272835	0.0067426
18441	ER+	PPP4R2	-45.0997	-1.22315	0	0
18442	ER+	THRB	-16.4129	-1.22394	1.54583e-60	7.34248e-60
18443	ER+	CD163L1	-20.2571	-1.22429	3.07374e-91	1.75491e-90
18444	ER+	SF3B3	-41.1651	-1.22458	0	0
18445	ER+	LINC00662	-27.0531	-1.22529	3.51453e-161	2.82957e-160
18446	ER+	ELF1	-41.224	-1.22549	0	0
18447	ER+	AC007292.2	-2.75403	-1.2255	0.00588659	0.0142893
18448	ER+	TBC1D22A	-17.9005	-1.22583	1.16934e-71	5.94181e-71
18449	ER+	TCF7L1	-24.924	-1.22638	4.09052e-137	2.94786e-136
18450	ER+	TTC37	-34.8315	-1.22678	8.1081e-266	9.91096e-265
18451	ER+	POLR3E	-30.1267	-1.22706	2.16839e-199	2.05736e-198
18452	ER+	OCLN	-36.4985	-1.22723	1.1703e-291	1.56394e-290
18453	ER+	PSMG2	-48.5092	-1.22788	0	0
18454	ER+	SPATA18	-3.48501	-1.22813	0.000492127	0.00126025
18455	ER+	WDR59	-23.9753	-1.22835	5.03564e-127	3.46673e-126
18456	ER+	WDR91	-9.85788	-1.22841	6.33752e-23	2.24494e-22
18457	ER+	TMEM201	-7.93951	-1.22849	2.02986e-15	6.58053e-15
18458	ER+	MRS2	-25.1692	-1.22939	8.7192e-140	6.36573e-139
18459	ER+	FAM96B	-50.8977	-1.22965	0	0
18460	ER+	YTHDF2	-49.0422	-1.22999	0	0
18461	ER+	PRKRA	-40.0725	-1.23034	0	0
18462	ER+	UNC13D	-4.78875	-1.23058	1.67826e-06	4.65355e-06
18463	ER+	SLC43A1	-4.24636	-1.23091	2.17269e-05	5.84782e-05
18464	ER+	BCAP29	-43.4007	-1.23107	0	0
18465	ER+	HNRNPLL	-24.1419	-1.23119	9.09366e-129	6.31887e-128
18466	ER+	UBE3C	-36.7282	-1.23157	2.58718e-295	3.50459e-294
18467	ER+	NACA2	-10.0736	-1.23161	7.22963e-24	2.58764e-23
18468	ER+	MMP2	-3.19219	-1.23166	0.001412	0.00353846
18469	ER+	MYO9A	-28.1121	-1.23205	6.96971e-174	5.93222e-173
18470	ER+	NCKAP1	-46.9125	-1.23216	0	0
18471	ER+	ASPHD1	-19.6264	-1.23273	9.20805e-86	5.09332e-85
18472	ER+	EXOC1	-25.8378	-1.23302	3.33339e-147	2.52088e-146
18473	ER+	POLR2B	-42.0657	-1.23319	0	0
18474	ER+	MYOF	-41.1852	-1.2334	0	0
18475	ER+	SLC35E4	-3.99905	-1.23365	6.35966e-05	0.000168397
18476	ER+	AREG	-39.1035	-1.23368	0	0
18477	ER+	TFAM	-45.1718	-1.23384	0	0
18478	ER+	TRIM27	-41.5838	-1.23384	0	0
18479	ER+	NEDD4	-8.79159	-1.23426	1.47456e-18	4.9741e-18
18480	ER+	RAB10	-49.7798	-1.23747	0	0
18481	ER+	WNT9A	-7.41045	-1.2375	1.25867e-13	3.97981e-13
18482	ER+	CYB5R3	-47.3959	-1.23784	0	0
18483	ER+	AZI2	-32.2324	-1.23796	6.21298e-228	6.57986e-227
18484	ER+	RAPGEF5	-7.41316	-1.23864	1.23328e-13	3.90045e-13
18485	ER+	ENTPD4	-23.2231	-1.2387	2.66075e-119	1.76378e-118
18486	ER+	DLST	-26.2999	-1.23902	1.92111e-152	1.49028e-151
18487	ER+	SLC41A3	-23.5238	-1.23922	2.3272e-122	1.5675e-121
18488	ER+	KLF10	-41.2126	-1.23963	0	0
18489	ER+	ZSCAN26	-5.45317	-1.23976	4.94808e-08	1.42481e-07
18490	ER+	MED7	-19.7345	-1.24014	1.0908e-86	6.06747e-86
18491	ER+	ARHGEF7	-21.8776	-1.24032	4.24786e-106	2.63954e-105
18492	ER+	UBA5	-24.0367	-1.24078	1.14859e-127	7.94204e-127
18493	ER+	MGME1	-18.3032	-1.24131	7.79998e-75	4.05811e-74
18494	ER+	GART	-40.6581	-1.24166	0	0
18495	ER+	AMPD2	-11.3913	-1.24167	4.61913e-30	1.75503e-29
18496	ER+	SNW1	-45.3421	-1.24218	0	0
18497	ER+	UBAC1	-29.1223	-1.24242	1.87595e-186	1.69012e-185
18498	ER+	PATJ	-44.7647	-1.24247	0	0
18499	ER+	PHRF1	-24.2261	-1.24272	1.1824e-129	8.24604e-129
18500	ER+	VTI1A	-20.6649	-1.24319	7.17323e-95	4.17281e-94
18501	ER+	LRRC8E	-12.8181	-1.2432	1.29903e-37	5.2419e-37
18502	ER+	CXCR4	-11.1595	-1.2435	6.438e-29	2.41766e-28
18503	ER+	ZNF606	-8.47282	-1.24358	2.39515e-17	7.97212e-17
18504	ER+	NXT1	-43.3956	-1.24359	0	0
18505	ER+	TDRD3	-11.6207	-1.24363	3.23642e-31	1.23987e-30
18506	ER+	TMF1	-39.5334	-1.24454	0	0
18507	ER+	PDGFB	-11.3759	-1.24468	5.51184e-30	2.09155e-29
18508	ER+	AL355075.4	-6.87262	-1.24472	6.30331e-12	1.94664e-11
18509	ER+	API5	-36.8329	-1.24506	5.50118e-297	7.50502e-296
18510	ER+	SETD5	-44.7728	-1.24586	0	0
18511	ER+	CDC123	-45.596	-1.24587	0	0
18512	ER+	GAPVD1	-30.3349	-1.24604	3.97946e-202	3.8327e-201
18513	ER+	MYL9	-28.0841	-1.24658	1.53156e-173	1.30193e-172
18514	ER+	HOMER3	-34.9967	-1.2466	2.52937e-268	3.12456e-267
18515	ER+	OTULIN	-21.376	-1.24692	2.23498e-101	1.35148e-100
18516	ER+	PEX14	-18.1858	-1.24705	6.69019e-74	3.45789e-73
18517	ER+	RAB27A	-25.0367	-1.24717	2.43899e-138	1.76957e-137
18518	ER+	RANGAP1	-35.2193	-1.2472	1.01476e-271	1.27114e-270
18519	ER+	NOM1	-30.2217	-1.24754	1.23047e-200	1.17328e-199
18520	ER+	STEAP1	-30.4117	-1.24785	3.85058e-203	3.72733e-202
18521	ER+	SPRY1	-6.40375	-1.24785	1.51608e-10	4.58019e-10
18522	ER+	KLHL5	-20.3268	-1.24791	7.4497e-92	4.26694e-91
18523	ER+	THOC7	-50.1814	-1.24802	0	0
18524	ER+	SSBP1	-49.9851	-1.24857	0	0
18525	ER+	SPINT1	-49.6153	-1.24874	0	0
18526	ER+	BIRC6	-42.2673	-1.24881	0	0
18527	ER+	RBM6	-43.8838	-1.24883	0	0
18528	ER+	AC026471.1	-7.42303	-1.24897	1.14474e-13	3.6217e-13
18529	ER+	HNRNPR	-50.5334	-1.24901	0	0
18530	ER+	RBAK	-10.7972	-1.24914	3.54693e-27	1.31284e-26
18531	ER+	ZNF354B	-5.98667	-1.24915	2.14174e-09	6.33398e-09
18532	ER+	MON1B	-23.4304	-1.24924	2.09235e-121	1.40613e-120
18533	ER+	PAPOLG	-14.5187	-1.24945	9.22401e-48	4.02456e-47
18534	ER+	ZNF7	-23.9599	-1.25001	7.28916e-127	5.0117e-126
18535	ER+	DUSP11	-28.5349	-1.25013	4.3226e-179	3.75794e-178
18536	ER+	MED8	-37.7055	-1.25038	0	0
18537	ER+	PTBP2	-18.0746	-1.2512	5.05124e-73	2.59726e-72
18538	ER+	GALNT11	-25.658	-1.25123	3.44662e-145	2.57814e-144
18539	ER+	RNF216	-30.0157	-1.25157	6.11432e-198	5.76653e-197
18540	ER+	ZNF564	-2.66527	-1.25182	0.00769264	0.0185557
18541	ER+	IMMT	-38.6185	-1.25196	0	0
18542	ER+	SAMD4B	-40.6482	-1.25211	0	0
18543	ER+	LINC01355	-12.8273	-1.25218	1.15373e-37	4.65698e-37
18544	ER+	HAUS3	-11.1962	-1.25248	4.25694e-29	1.60332e-28
18545	ER+	HDGF	-49.5789	-1.25256	0	0
18546	ER+	ASNSD1	-32.0137	-1.25266	7.0334e-225	7.36144e-224
18547	ER+	PLEKHH1	-5.04226	-1.25302	4.60073e-07	1.29583e-06
18548	ER+	ZMYM1	-11.4608	-1.25351	2.07507e-30	7.90663e-30
18549	ER+	ABT1	-36.5669	-1.2536	9.59832e-293	1.28911e-291
18550	ER+	MAP3K3	-12.176	-1.25363	4.17027e-34	1.63767e-33
18551	ER+	TMEM168	-21.3224	-1.25372	7.03327e-101	4.23863e-100
18552	ER+	CTU1	-5.20145	-1.25428	1.97739e-07	5.61194e-07
18553	ER+	ANKFY1	-21.2741	-1.25472	1.97345e-100	1.18584e-99
18554	ER+	AIMP1	-51.451	-1.25505	0	0
18555	ER+	CUL4A	-40.0004	-1.25525	0	0
18556	ER+	RTKN2	-8.84023	-1.25533	9.55226e-19	3.22957e-18
18557	ER+	MYNN	-19.9559	-1.25569	1.33318e-88	7.48872e-88
18558	ER+	SURF6	-37.2978	-1.25578	1.78019e-304	2.48817e-303
18559	ER+	WDR82	-38.8595	-1.25586	0	0
18560	ER+	CSNK1A1	-49.9628	-1.25609	0	0
18561	ER+	STAG2	-43.3497	-1.25621	0	0
18562	ER+	FRYL	-29.0668	-1.25678	9.4418e-186	8.48653e-185
18563	ER+	IL17RA	-18.0562	-1.25723	7.05131e-73	3.62218e-72
18564	ER+	AHSA1	-49.4297	-1.25755	0	0
18565	ER+	BICDL2	-37.1273	-1.25887	1.01925e-301	1.41355e-300
18566	ER+	TMEM267	-24.9646	-1.25897	1.48324e-137	1.07266e-136
18567	ER+	AP001469.3	-3.02797	-1.25898	0.002462	0.00609563
18568	ER+	ZNF385C	-4.99929	-1.25905	5.75413e-07	1.61661e-06
18569	ER+	SF3B4	-43.0437	-1.25919	0	0
18570	ER+	DNAJC8	-51.7409	-1.26022	0	0
18571	ER+	PSMD2	-48.6855	-1.26052	0	0
18572	ER+	TPGS1	-21.4497	-1.26069	4.5914e-102	2.78709e-101
18573	ER+	MARS2	-13.934	-1.26077	3.93723e-44	1.66816e-43
18574	ER+	MED13	-36.0858	-1.26176	3.7832e-285	4.95198e-284
18575	ER+	AC009404.1	-3.96082	-1.26199	7.4693e-05	0.00019735
18576	ER+	AL450384.2	-4.9198	-1.26208	8.66334e-07	2.42226e-06
18577	ER+	CHM	-21.785	-1.26336	3.21758e-105	1.98966e-104
18578	ER+	GTF2E2	-33.939	-1.26346	1.77364e-252	2.05994e-251
18579	ER+	ZNF197	-8.44637	-1.2636	3.00497e-17	9.98823e-17
18580	ER+	NELFA	-28.7444	-1.26366	1.06526e-181	9.36132e-181
18581	ER+	PITPNM1	-10.2914	-1.26411	7.70087e-25	2.78458e-24
18582	ER+	DICER1	-42.876	-1.26419	0	0
18583	ER+	LYRM4	-46.9177	-1.26483	0	0
18584	ER+	MAP3K13	-50.3359	-1.26513	0	0
18585	ER+	MED1	-30.2856	-1.26577	1.77153e-201	1.69826e-200
18586	ER+	ATP13A2	-27.7546	-1.26585	1.53223e-169	1.27736e-168
18587	ER+	GPN2	-24.5586	-1.26668	3.50388e-133	2.47778e-132
18588	ER+	PAM16	-20.268	-1.26719	2.46461e-91	1.40803e-90
18589	ER+	HTRA2	-30.2428	-1.26758	6.48842e-201	6.19789e-200
18590	ER+	TEAD3	-18.1228	-1.26797	2.10508e-73	1.0851e-72
18591	ER+	TOP1MT	-25.3458	-1.2681	1.00014e-141	7.35996e-141
18592	ER+	MARCH9	-20.7829	-1.2689	6.18373e-96	3.62157e-95
18593	ER+	OGDH	-27.1895	-1.269	8.64568e-163	7.00279e-162
18594	ER+	BCCIP	-45.2717	-1.26912	0	0
18595	ER+	MLX	-39.7767	-1.27025	0	0
18596	ER+	THUMPD3-AS1	-48.7557	-1.27089	0	0
18597	ER+	QARS	-43.0211	-1.27121	0	0
18598	ER+	DUSP10	-12.8881	-1.27195	5.24963e-38	2.12315e-37
18599	ER+	TRIP4	-17.3063	-1.27237	4.21279e-67	2.08069e-66
18600	ER+	EDC3	-19.4038	-1.27238	7.16128e-84	3.90793e-83
18601	ER+	FUT10	-5.37443	-1.27269	7.68241e-08	2.20176e-07
18602	ER+	MDM2	-32.495	-1.2727	1.25298e-231	1.34667e-230
18603	ER+	EIF4EBP1	-49.5713	-1.27286	0	0
18604	ER+	UBE2R2	-45.9574	-1.27321	0	0
18605	ER+	ANKRD36B	-10.7288	-1.27324	7.45325e-27	2.75072e-26
18606	ER+	METTL4	-15.6743	-1.27422	2.26664e-55	1.04154e-54
18607	ER+	USP6	-2.72427	-1.27425	0.00644439	0.0156122
18608	ER+	TFG	-49.5949	-1.2746	0	0
18609	ER+	ATXN1	-26.9859	-1.27471	2.16468e-160	1.73446e-159
18610	ER+	EXOC3	-25.9621	-1.27491	1.3262e-148	1.00978e-147
18611	ER+	MAFK	-26.7081	-1.27491	3.79509e-157	2.99781e-156
18612	ER+	SMPD2	-17.9711	-1.27507	3.28066e-72	1.67688e-71
18613	ER+	SIN3B	-22.2644	-1.27507	8.17721e-110	5.16502e-109
18614	ER+	TRIP11	-40.0013	-1.27511	0	0
18615	ER+	PRDM2	-35.8428	-1.27513	2.38343e-281	3.07915e-280
18616	ER+	NUDC	-51.0648	-1.27542	0	0
18617	ER+	RC3H2	-26.9696	-1.27558	3.35689e-160	2.68652e-159
18618	ER+	UQCRC2	-50.3377	-1.2756	0	0
18619	ER+	ZNF529	-14.7768	-1.2762	2.06646e-49	9.11871e-49
18620	ER+	XPO6	-35.1662	-1.27627	6.58464e-271	8.22128e-270
18621	ER+	ZNF544	-26.3211	-1.27642	1.10056e-152	8.54987e-152
18622	ER+	SRRM1	-51.6918	-1.27664	0	0
18623	ER+	AC103718.1	-3.60516	-1.27665	0.000311956	0.000806422
18624	ER+	PSMF1	-43.9756	-1.27703	0	0
18625	ER+	CDK14	-14.1777	-1.27707	1.2595e-45	5.4021e-45
18626	ER+	ST13	-50.5322	-1.27799	0	0
18627	ER+	AL133245.1	-4.1868	-1.27853	2.82917e-05	7.57821e-05
18628	ER+	DENND4A	-21.2825	-1.27892	1.64853e-100	9.91484e-100
18629	ER+	UBE2E1	-41.684	-1.27902	0	0
18630	ER+	ATXN1L	-21.1214	-1.27935	5.05276e-99	3.01523e-98
18631	ER+	NKAPD1	-32.8902	-1.28017	3.03061e-237	3.32796e-236
18632	ER+	JAGN1	-45.6249	-1.28024	0	0
18633	ER+	USP38	-25.7113	-1.28053	8.73193e-146	6.55359e-145
18634	ER+	ZNF674	-3.41119	-1.28074	0.000646805	0.00164927
18635	ER+	PRELID3B	-49.3551	-1.28086	0	0
18636	ER+	PPP1CB	-50.3559	-1.28112	0	0
18637	ER+	XKR8	-8.08476	-1.28164	6.2287e-16	2.03353e-15
18638	ER+	ZNF449	-3.64993	-1.28206	0.000262308	0.000679849
18639	ER+	AL160006.1	-3.96373	-1.28208	7.37887e-05	0.000195018
18640	ER+	SECISBP2L	-24.0425	-1.28222	1.00085e-127	6.92404e-127
18641	ER+	RPP40	-18.4233	-1.28293	8.54873e-76	4.46761e-75
18642	ER+	CHD9	-45.5293	-1.283	0	0
18643	ER+	AF117829.1	-17.4506	-1.28302	3.40863e-68	1.69413e-67
18644	ER+	C11orf95	-9.01454	-1.28332	1.97702e-19	6.7258e-19
18645	ER+	RIPK1	-16.177	-1.28388	7.32313e-59	3.4442e-58
18646	ER+	PTGFRN	-26.6086	-1.28458	5.39219e-156	4.23814e-155
18647	ER+	XRN1	-25.4475	-1.28487	7.52008e-143	5.56457e-142
18648	ER+	CMSS1	-48.7131	-1.28549	0	0
18649	ER+	TDG	-45.9246	-1.28581	0	0
18650	ER+	GPHN	-12.9693	-1.28691	1.82698e-38	7.41473e-38
18651	ER+	NKIRAS2	-29.1734	-1.28705	4.21717e-187	3.80967e-186
18652	ER+	VHL	-31.778	-1.28729	1.30503e-221	1.3506e-220
18653	ER+	SRM	-48.6199	-1.28757	0	0
18654	ER+	RPP25	-22.6605	-1.28784	1.09959e-113	7.08741e-113
18655	ER+	RPAP2	-26.0418	-1.28785	1.66484e-149	1.27124e-148
18656	ER+	NTMT1	-48.5805	-1.28848	0	0
18657	ER+	C1orf198	-32.1832	-1.2887	3.02879e-227	3.19628e-226
18658	ER+	AC092910.3	-3.36435	-1.28887	0.000767253	0.00194953
18659	ER+	C11orf68	-24.6666	-1.28896	2.44504e-134	1.74096e-133
18660	ER+	ETV7	-2.51671	-1.28945	0.0118456	0.0282202
18661	ER+	ZBTB5	-14.5246	-1.28956	8.46017e-48	3.69249e-47
18662	ER+	GOT1	-29.933	-1.28968	7.31499e-197	6.87471e-196
18663	ER+	EPC2	-16.0132	-1.29015	1.0335e-57	4.82685e-57
18664	ER+	EBPL	-48.8984	-1.29034	0	0
18665	ER+	ATR	-17.2778	-1.29075	6.91009e-67	3.40786e-66
18666	ER+	DAAM1	-46.8521	-1.29084	0	0
18667	ER+	ANKH	-14.9491	-1.29105	1.57918e-50	7.02631e-50
18668	ER+	REV1	-31.8499	-1.29108	1.31845e-222	1.3703e-221
18669	ER+	TIMM22	-34.9803	-1.29112	4.48741e-268	5.53317e-267
18670	ER+	FBXO32	-36.1951	-1.29123	7.27958e-287	9.60359e-286
18671	ER+	ADPRH	-2.30823	-1.29134	0.0209865	0.0490974
18672	ER+	PAM	-42.3709	-1.29144	0	0
18673	ER+	DOCK4	-2.90553	-1.29145	0.00366627	0.00899827
18674	ER+	ANKRD13A	-23.4008	-1.29172	4.19338e-121	2.81104e-120
18675	ER+	UCHL5	-32.9417	-1.29265	5.56226e-238	6.12809e-237
18676	ER+	STX1A	-12.5627	-1.29278	3.38386e-36	1.34841e-35
18677	ER+	CC2D1B	-10.4815	-1.29298	1.05084e-25	3.83548e-25
18678	ER+	PBDC1	-39.283	-1.29302	0	0
18679	ER+	CCDC84	-18.7575	-1.29318	1.68048e-78	8.90035e-78
18680	ER+	C6orf203	-20.9324	-1.29373	2.71597e-97	1.60538e-96
18681	ER+	METAP2	-52.2929	-1.29426	0	0
18682	ER+	RNF8	-29.2627	-1.29467	3.09394e-188	2.81682e-187
18683	ER+	VWA5A	-13.8752	-1.29476	8.94967e-44	3.7811e-43
18684	ER+	PHB	-51.1779	-1.29491	0	0
18685	ER+	GAK	-36.1393	-1.29536	5.48336e-286	7.20909e-285
18686	ER+	TSFM	-45.5566	-1.29545	0	0
18687	ER+	NCOA4	-43.2437	-1.29583	0	0
18688	ER+	ZNF639	-23.8034	-1.29611	3.07702e-125	2.09412e-124
18689	ER+	ATXN10	-45.7358	-1.29615	0	0
18690	ER+	COQ2	-12.9081	-1.29656	4.0508e-38	1.63953e-37
18691	ER+	TTLL11	-3.83454	-1.29876	0.000125799	0.000329583
18692	ER+	EZH1	-19.6622	-1.2988	4.54563e-86	2.51852e-85
18693	ER+	FCHO2	-17.6456	-1.29897	1.10029e-69	5.52495e-69
18694	ER+	ZNF605	-20.6286	-1.29941	1.52037e-94	8.82514e-94
18695	ER+	PDE7A	-28.2716	-1.29981	7.72247e-176	6.62555e-175
18696	ER+	SUPT6H	-35.9587	-1.29983	3.69688e-283	4.79681e-282
18697	ER+	TIMM50	-43.1358	-1.29997	0	0
18698	ER+	ZNF57	-5.83149	-1.30099	5.4934e-09	1.61251e-08
18699	ER+	TWISTNB	-42.3269	-1.30121	0	0
18700	ER+	PHYKPL	-32.7222	-1.3017	7.54563e-235	8.23199e-234
18701	ER+	CHMP2B	-49.3817	-1.30277	0	0
18702	ER+	SSRP1	-48.2332	-1.30347	0	0
18703	ER+	EIF1	-75.5571	-1.30357	0	0
18704	ER+	ZNF430	-22.1641	-1.30412	7.62506e-109	4.79029e-108
18705	ER+	ATP5F1B	-51.3282	-1.30429	0	0
18706	ER+	MTF1	-24.5946	-1.30498	1.44143e-133	1.02309e-132
18707	ER+	LSM11	-6.51341	-1.30521	7.34646e-11	2.22948e-10
18708	ER+	PPP1R8	-31.5354	-1.30629	2.84727e-218	2.90075e-217
18709	ER+	C1orf174	-24.5688	-1.30678	2.72194e-133	1.92737e-132
18710	ER+	POLDIP3	-32.4804	-1.30707	2.01403e-231	2.16202e-230
18711	ER+	MRFAP1	-51.3441	-1.30732	0	0
18712	ER+	OTUD7A	-3.11291	-1.30774	0.00185254	0.00461568
18713	ER+	SGTB	-8.68812	-1.30778	3.685e-18	1.23745e-17
18714	ER+	AC004982.1	-2.36222	-1.30842	0.0181661	0.0427041
18715	ER+	PSMB1	-51.5514	-1.30903	0	0
18716	ER+	CCAR1	-45.7526	-1.30905	0	0
18717	ER+	CUL1	-30.9664	-1.30966	1.53043e-210	1.51876e-209
18718	ER+	CRIPT	-46.0003	-1.30989	0	0
18719	ER+	ZNF555	-6.30579	-1.3104	2.86732e-10	8.6129e-10
18720	ER+	TAOK3	-43.4125	-1.31044	0	0
18721	ER+	ADAT2	-9.07175	-1.3105	1.17122e-19	3.9987e-19
18722	ER+	FAM207A	-49.323	-1.3113	0	0
18723	ER+	VXN	-3.16759	-1.31145	0.00153708	0.00384578
18724	ER+	DTNB	-27.9199	-1.31147	1.53082e-171	1.29025e-170
18725	ER+	GPSM2	-15.9705	-1.31157	2.05167e-57	9.56543e-57
18726	ER+	APPL1	-46.7329	-1.31178	0	0
18727	ER+	ZNF266	-8.25607	-1.31191	1.50545e-16	4.95846e-16
18728	ER+	EMC6	-51.4295	-1.31206	0	0
18729	ER+	LMBR1L	-18.8845	-1.31208	1.52901e-79	8.14157e-79
18730	ER+	CAMSAP1	-18.8905	-1.31219	1.36609e-79	7.27695e-79
18731	ER+	TRAPPC3	-52.57	-1.31231	0	0
18732	ER+	PCYT1A	-34.4915	-1.31244	1.07472e-260	1.28726e-259
18733	ER+	CERS5	-23.3508	-1.31249	1.35215e-120	9.03255e-120
18734	ER+	PTPN12	-47.9485	-1.31409	0	0
18735	ER+	SFPQ	-51.1919	-1.31413	0	0
18736	ER+	RUFY1	-25.8292	-1.3142	4.17268e-147	3.15382e-146
18737	ER+	SEMA6A	-25.2184	-1.315	2.51513e-140	1.84328e-139
18738	ER+	CUL2	-23.1479	-1.31506	1.52471e-118	1.00722e-117
18739	ER+	AC003101.2	-3.83641	-1.31517	0.000124847	0.000327218
18740	ER+	FAM193A	-19.3502	-1.3156	2.03046e-83	1.10488e-82
18741	ER+	SLC25A43	-16.6705	-1.31598	2.14622e-62	1.03057e-61
18742	ER+	PDE12	-28.8544	-1.31615	4.46719e-183	3.95682e-182
18743	ER+	DDX5	-51.8792	-1.31692	0	0
18744	ER+	DDX50	-33.146	-1.31746	6.467e-241	7.20186e-240
18745	ER+	SCAF4	-27.3538	-1.31796	9.74113e-165	7.96229e-164
18746	ER+	TLR3	-2.99333	-1.318	0.00275949	0.00681579
18747	ER+	SMIM15	-39.6077	-1.31884	0	0
18748	ER+	TYW3	-39.5677	-1.3189	0	0
18749	ER+	PAICS	-49.1896	-1.31913	0	0
18750	ER+	PRPF3	-22.9283	-1.31919	2.4286e-116	1.58326e-115
18751	ER+	USP22	-41.934	-1.3194	0	0
18752	ER+	BCR	-25.1773	-1.32006	7.10885e-140	5.19429e-139
18753	ER+	IMPDH2	-52.3951	-1.32059	0	0
18754	ER+	SLC16A4	-11.3548	-1.32071	7.01711e-30	2.65898e-29
18755	ER+	CASP7	-29.1782	-1.32081	3.66674e-187	3.31579e-186
18756	ER+	TTPAL	-22.2399	-1.32086	1.41389e-109	8.92431e-109
18757	ER+	C12orf43	-25.2037	-1.32097	3.64449e-140	2.66732e-139
18758	ER+	TUBE1	-20.6431	-1.32099	1.12661e-94	6.548e-94
18759	ER+	ESYT2	-35.5147	-1.32217	2.91496e-276	3.69808e-275
18760	ER+	DRG2	-24.2652	-1.32235	4.56663e-130	3.18974e-129
18761	ER+	CARD9	-3.27786	-1.32248	0.00104596	0.00263869
18762	ER+	CIAO1	-38.1696	-1.32283	0	0
18763	ER+	ZBTB6	-10.86	-1.32331	1.78841e-27	6.63785e-27
18764	ER+	EMG1-1	-2.99337	-1.32361	0.00275917	0.00681564
18765	ER+	VPS26A	-42.164	-1.32381	0	0
18766	ER+	EBNA1BP2	-51.2477	-1.32388	0	0
18767	ER+	RHPN2	-26.4693	-1.32399	2.19077e-154	1.71136e-153
18768	ER+	TRMT61A	-31.3058	-1.32472	3.89122e-215	3.91078e-214
18769	ER+	ATP6V1D	-44.9965	-1.32495	0	0
18770	ER+	MFSD6	-19.6044	-1.32602	1.41825e-85	7.83518e-85
18771	ER+	VPS37A	-32.5356	-1.32614	3.34239e-232	3.60677e-231
18772	ER+	MYO1D	-22.2756	-1.32614	6.36942e-110	4.02506e-109
18773	ER+	SLC6A6	-19.1503	-1.32685	9.62212e-82	5.18534e-81
18774	ER+	PITPNA	-32.535	-1.32716	3.41e-232	3.67824e-231
18775	ER+	MYO10	-29.5288	-1.32726	1.23064e-191	1.13351e-190
18776	ER+	ZNF277	-23.1295	-1.32729	2.33645e-118	1.5408e-117
18777	ER+	UQCRHL	-20.6131	-1.32732	2.0927e-94	1.21367e-93
18778	ER+	GDF11	-8.68292	-1.32754	3.85717e-18	1.29477e-17
18779	ER+	OGT	-46.4843	-1.32765	0	0
18780	ER+	TRIM32	-11.7332	-1.3278	8.61058e-32	3.3134e-31
18781	ER+	VPS54	-18.9562	-1.32796	3.92589e-80	2.09501e-79
18782	ER+	PIK3C3	-20.7087	-1.32802	2.89269e-95	1.68713e-94
18783	ER+	DHRS7	-47.2908	-1.32807	0	0
18784	ER+	FUBP1	-44.0396	-1.32812	0	0
18785	ER+	ZNF510	-4.23227	-1.32822	2.31347e-05	6.22236e-05
18786	ER+	PSMA3	-52.8106	-1.32841	0	0
18787	ER+	GPRC5D-AS1	-10.0171	-1.32906	1.2818e-23	4.57256e-23
18788	ER+	ZNF229	-4.99385	-1.3304	5.91858e-07	1.66142e-06
18789	ER+	CBFB	-28.8111	-1.33083	1.55525e-182	1.37303e-181
18790	ER+	SLCO3A1	-19.61	-1.33092	1.2704e-85	7.02125e-85
18791	ER+	NFXL1	-15.0947	-1.33111	1.75377e-51	7.85271e-51
18792	ER+	NAT9	-36.7465	-1.33132	1.32333e-295	1.79622e-294
18793	ER+	DOHH	-28.3546	-1.33163	7.33721e-177	6.32133e-176
18794	ER+	ZNF134	-13.6544	-1.33203	1.90054e-42	7.93564e-42
18795	ER+	CTTN	-52.289	-1.3323	0	0
18796	ER+	AREL1	-15.4683	-1.33261	5.67517e-54	2.58167e-53
18797	ER+	CACUL1	-46.8502	-1.33266	0	0
18798	ER+	NOC4L	-26.2966	-1.33336	2.09572e-152	1.62526e-151
18799	ER+	ARCN1	-39.8325	-1.33406	0	0
18800	ER+	USP45	-11.8139	-1.33425	3.3074e-32	1.27784e-31
18801	ER+	SRRT	-38.6268	-1.33451	0	0
18802	ER+	FEM1B	-36.529	-1.33494	3.84041e-292	5.15272e-291
18803	ER+	TMEM184C	-13.713	-1.33505	8.49213e-43	3.55528e-42
18804	ER+	IBTK	-34.9149	-1.33506	4.41232e-267	5.4256e-266
18805	ER+	FANCE	-4.81574	-1.33577	1.46656e-06	4.0737e-06
18806	ER+	DNAJC18	-5.60703	-1.33603	2.05824e-08	5.97752e-08
18807	ER+	AIDA	-39.0753	-1.33618	0	0
18808	ER+	HCG18	-31.5587	-1.33622	1.36312e-218	1.39137e-217
18809	ER+	CCDC58	-30.4259	-1.33624	2.50007e-203	2.42267e-202
18810	ER+	RGS19	-16.9824	-1.33651	1.10946e-64	5.40785e-64
18811	ER+	HMOX2	-47.2067	-1.3367	0	0
18812	ER+	PTTG1IP	-51.586	-1.33691	0	0
18813	ER+	SMIM12	-46.5013	-1.33705	0	0
18814	ER+	CBR1	-43.3597	-1.33742	0	0
18815	ER+	HELZ	-35.9684	-1.33769	2.61325e-283	3.39406e-282
18816	ER+	SUZ12	-41.1852	-1.3381	0	0
18817	ER+	SRP19	-52.9559	-1.33833	0	0
18818	ER+	ADRM1	-52.5364	-1.33834	0	0
18819	ER+	AKNA	-9.05332	-1.33844	1.38682e-19	4.72753e-19
18820	ER+	TRIM13	-30.0706	-1.3385	1.1732e-198	1.10998e-197
18821	ER+	MRPL15	-47.5583	-1.33873	0	0
18822	ER+	SF3B1	-52.1557	-1.33896	0	0
18823	ER+	ZNF330	-36.2467	-1.33918	1.12208e-287	1.48616e-286
18824	ER+	CCDC137	-36.7318	-1.3394	2.26721e-295	3.07427e-294
18825	ER+	SLK	-38.3283	-1.33943	0	0
18826	ER+	ANKRD13C	-17.7947	-1.33944	7.76649e-71	3.93003e-70
18827	ER+	FKBP11	-41.2679	-1.33949	0	0
18828	ER+	TMEM170A	-37.8177	-1.3398	0	0
18829	ER+	ZNF696	-5.50776	-1.34099	3.63428e-08	1.04966e-07
18830	ER+	LMNB2	-26.2658	-1.34129	4.71467e-152	3.64995e-151
18831	ER+	DHRS7B	-27.8283	-1.34133	1.97052e-170	1.64943e-169
18832	ER+	AC118553.2	-2.65615	-1.3416	0.00790391	0.0190567
18833	ER+	ZNF410	-3.26304	-1.3416	0.00110224	0.00277674
18834	ER+	EEF2	-62.622	-1.34173	0	0
18835	ER+	LRRC37B	-9.58301	-1.34179	9.42599e-22	3.30489e-21
18836	ER+	NUP214	-25.013	-1.34184	4.40947e-138	3.19662e-137
18837	ER+	PRPF19	-43.3604	-1.34241	0	0
18838	ER+	TUBGCP3	-14.0657	-1.34242	6.16808e-45	2.63123e-44
18839	ER+	AC106886.5	-4.67003	-1.34262	3.01156e-06	8.30673e-06
18840	ER+	ZNF426	-19.8805	-1.34338	6.00172e-88	3.36001e-87
18841	ER+	NUP58	-34.39	-1.34361	3.56202e-259	4.23617e-258
18842	ER+	SPPL2A	-42.8076	-1.34384	0	0
18843	ER+	ROCK1	-43.5428	-1.3444	0	0
18844	ER+	JMJD4	-30.916	-1.34456	7.27249e-210	7.20366e-209
18845	ER+	ZFAND1	-39.941	-1.34476	0	0
18846	ER+	ZNF324	-13.9338	-1.34477	3.94995e-44	1.67328e-43
18847	ER+	RBM48	-15.1588	-1.34488	6.6272e-52	2.97536e-51
18848	ER+	MRPS35	-46.5819	-1.34525	0	0
18849	ER+	PKD2	-8.10741	-1.34585	5.17097e-16	1.69068e-15
18850	ER+	DCUN1D4	-23.2088	-1.34585	3.71159e-119	2.45855e-118
18851	ER+	CBWD1	-43.5373	-1.3461	0	0
18852	ER+	RNF114	-47.9871	-1.34738	0	0
18853	ER+	RNASEH1	-38.2	-1.34798	0	0
18854	ER+	MTURN	-34.9048	-1.34817	6.27809e-267	7.70922e-266
18855	ER+	BPGM	-22.6228	-1.34852	2.58342e-113	1.66115e-112
18856	ER+	GCN1	-28.7354	-1.34853	1.37962e-181	1.21199e-180
18857	ER+	AC084824.5	-2.78623	-1.34855	0.00533249	0.0129796
18858	ER+	KLHDC3	-35.0534	-1.34893	3.46713e-269	4.30085e-268
18859	ER+	AC124283.1	-4.29993	-1.34935	1.70849e-05	4.61278e-05
18860	ER+	CDK11B	-36.2175	-1.34969	3.23311e-287	4.2737e-286
18861	ER+	CASP8	-21.2414	-1.34971	3.95576e-100	2.37168e-99
18862	ER+	ISCA1	-43.6799	-1.35052	0	0
18863	ER+	PSMC5	-52.8262	-1.35067	0	0
18864	ER+	CLTB	-51.4653	-1.35079	0	0
18865	ER+	STT3A	-32.7343	-1.35111	5.08289e-235	5.5475e-234
18866	ER+	CUL3	-36.1064	-1.35115	1.79876e-285	2.35792e-284
18867	ER+	ARMCX1	-20.1173	-1.3518	5.20749e-90	2.95176e-89
18868	ER+	CCDC174	-32.9158	-1.35239	1.30837e-237	1.43851e-236
18869	ER+	RBM17	-51.1648	-1.35251	0	0
18870	ER+	CARS2	-32.946	-1.35292	4.82762e-238	5.3231e-237
18871	ER+	LMO7	-14.4193	-1.35331	3.91358e-47	1.69842e-46
18872	ER+	RSRC2	-53.55	-1.35366	0	0
18873	ER+	DHX8	-23.0139	-1.35366	3.3798e-117	2.21468e-116
18874	ER+	CDV3	-42.3525	-1.35371	0	0
18875	ER+	NT5C3B	-45.4474	-1.35374	0	0
18876	ER+	RARS2	-25.1501	-1.35428	1.41075e-139	1.02856e-138
18877	ER+	PTPDC1	-8.25616	-1.35434	1.50435e-16	4.95604e-16
18878	ER+	USP16	-51.0525	-1.35478	0	0
18879	ER+	MRPS5	-49.5629	-1.35495	0	0
18880	ER+	SNX16	-13.4032	-1.35576	5.79084e-41	2.39592e-40
18881	ER+	ZSCAN22	-4.4584	-1.35612	8.25741e-06	2.2519e-05
18882	ER+	SPTSSA	-50.4558	-1.357	0	0
18883	ER+	KHDRBS1	-52.407	-1.35741	0	0
18884	ER+	COQ10B	-37.0478	-1.35769	1.94858e-300	2.69264e-299
18885	ER+	PSMB6	-53.6764	-1.35823	0	0
18886	ER+	CHMP6	-23.1035	-1.35857	4.27237e-118	2.81193e-117
18887	ER+	SQLE	-46.687	-1.35868	0	0
18888	ER+	NFRKB	-21.4232	-1.35938	8.12625e-102	4.92501e-101
18889	ER+	SF3A2	-16.2757	-1.35969	1.46822e-59	6.93327e-59
18890	ER+	CLK3	-31.73	-1.36001	5.99024e-221	6.1803e-220
18891	ER+	AKTIP	-21.0181	-1.36014	4.48383e-98	2.65855e-97
18892	ER+	ZNF124	-11.5657	-1.36046	6.15143e-31	2.35157e-30
18893	ER+	USP34	-48.4574	-1.36049	0	0
18894	ER+	SRRD	-22.6378	-1.36069	1.84026e-113	1.18387e-112
18895	ER+	NAA20	-54.2506	-1.36074	0	0
18896	ER+	GOSR1	-40.705	-1.36077	0	0
18897	ER+	BOD1L1	-36.7136	-1.36102	4.43625e-295	6.00328e-294
18898	ER+	NTRK2	-24.6629	-1.36119	2.67891e-134	1.90698e-133
18899	ER+	FRK	-16.8999	-1.36154	4.50552e-64	2.18737e-63
18900	ER+	BAG2	-4.81463	-1.36216	1.47475e-06	4.09604e-06
18901	ER+	SLC1A5	-35.5846	-1.36246	2.4208e-277	3.08284e-276
18902	ER+	YAP1	-41.1868	-1.36252	0	0
18903	ER+	GMPS	-34.42	-1.36268	1.26712e-259	1.5076e-258
18904	ER+	ATP6V0A1	-30.8501	-1.36295	5.58204e-209	5.50885e-208
18905	ER+	DDX1	-50.1129	-1.36333	0	0
18906	ER+	AL161772.1	-5.27701	-1.3636	1.31309e-07	3.74686e-07
18907	ER+	NGDN	-36.8698	-1.36396	1.41103e-297	1.93091e-296
18908	ER+	DDX27	-47.8743	-1.36399	0	0
18909	ER+	EIF3J	-53.6847	-1.36522	0	0
18910	ER+	NUB1	-40.1693	-1.36527	0	0
18911	ER+	TAF13	-32.3891	-1.36539	3.9119e-230	4.18258e-229
18912	ER+	EIF4E	-51.9318	-1.36577	0	0
18913	ER+	ANKRD36	-17.0689	-1.36578	2.52944e-65	1.23652e-64
18914	ER+	MCMBP	-29.9243	-1.36578	9.49495e-197	8.92032e-196
18915	ER+	OGFRL1	-39.9676	-1.36583	0	0
18916	ER+	KIAA1671	-29.6105	-1.36606	1.09609e-192	1.01341e-191
18917	ER+	TULP3	-21.5453	-1.36656	5.86143e-103	3.5734e-102
18918	ER+	TEP1	-12.6497	-1.36664	1.12291e-36	4.49467e-36
18919	ER+	LARP4	-39.7822	-1.36678	0	0
18920	ER+	SBNO2	-37.4376	-1.36693	9.54556e-307	1.34118e-305
18921	ER+	ANXA11	-49.808	-1.36694	0	0
18922	ER+	FKBP1A	-52.9266	-1.36758	0	0
18923	ER+	ZNF852	-2.48116	-1.36801	0.0130955	0.0310818
18924	ER+	OAT	-50.493	-1.36837	0	0
18925	ER+	NSDHL	-27.4801	-1.36837	3.03639e-166	2.5033e-165
18926	ER+	ZNF622	-33.8674	-1.36865	2.01213e-251	2.32785e-250
18927	ER+	RP9	-31.6975	-1.36903	1.68024e-220	1.73155e-219
18928	ER+	IER3	-50.4502	-1.36909	0	0
18929	ER+	STK38	-23.9695	-1.36911	5.78539e-127	3.98084e-126
18930	ER+	HBS1L	-34.3877	-1.36965	3.84443e-259	4.57e-258
18931	ER+	TWF1	-39.0275	-1.37001	0	0
18932	ER+	DCAF4	-16.6987	-1.37008	1.33905e-62	6.44023e-62
18933	ER+	EED	-20.3715	-1.37026	2.994e-92	1.71964e-91
18934	ER+	SKAP2	-32.9834	-1.37031	1.40515e-238	1.55064e-237
18935	ER+	PCNX1	-19.0918	-1.3709	2.95137e-81	1.5838e-80
18936	ER+	SENP6	-43.3422	-1.37123	0	0
18937	ER+	PSMA1	-54.1031	-1.37132	0	0
18938	ER+	SRSF11	-54.2859	-1.37142	0	0
18939	ER+	ANP32B	-53.993	-1.37159	0	0
18940	ER+	USP47	-40.0937	-1.37182	0	0
18941	ER+	RNF4	-32.266	-1.37187	2.10057e-228	2.2299e-227
18942	ER+	PTK7	-21.2811	-1.37194	1.69764e-100	1.02079e-99
18943	ER+	RNF207	-22.734	-1.37227	2.06716e-114	1.3356e-113
18944	ER+	CDC37L1	-33.116	-1.37262	1.74786e-240	1.94164e-239
18945	ER+	KIAA1549	-13.6191	-1.37316	3.08383e-42	1.28484e-41
18946	ER+	HEY1	-2.4003	-1.37354	0.0163817	0.0385908
18947	ER+	TBC1D23	-28.8394	-1.37376	6.87273e-183	6.07949e-182
18948	ER+	CCDC66	-28.5419	-1.37411	3.53883e-179	3.07755e-178
18949	ER+	CBWD3	-27.539	-1.37422	5.98587e-167	4.94406e-166
18950	ER+	DCAF13	-46.667	-1.37439	0	0
18951	ER+	MSH6	-23.3842	-1.37515	6.1957e-121	4.14812e-120
18952	ER+	PITPNM2	-3.7004	-1.37612	0.000215256	0.000559524
18953	ER+	CSGALNACT1	-3.32966	-1.37622	0.000869535	0.00220241
18954	ER+	ANKRD52	-23.2287	-1.37627	2.3334e-119	1.54794e-118
18955	ER+	IFRD1	-41.2166	-1.37642	0	0
18956	ER+	SLC22A4	-5.24594	-1.37663	1.55492e-07	4.42793e-07
18957	ER+	PTCD3	-36.6426	-1.37701	5.99515e-294	8.09647e-293
18958	ER+	UBLCP1	-25.5032	-1.37708	1.81559e-143	1.34906e-142
18959	ER+	GATC	-30.2869	-1.37714	1.70484e-201	1.63491e-200
18960	ER+	TBRG1	-37.7982	-1.37763	0	0
18961	ER+	BTBD7	-34.9607	-1.37764	8.89854e-268	1.09672e-266
18962	ER+	SLC25A13	-27.5729	-1.37828	2.35222e-167	1.94884e-166
18963	ER+	BRD9	-39.3346	-1.37829	0	0
18964	ER+	NXT2	-22.5089	-1.37854	3.39871e-112	2.17339e-111
18965	ER+	RPS6KL1	-13.6374	-1.37891	2.40026e-42	1.00129e-41
18966	ER+	IMP4	-52.482	-1.37945	0	0
18967	ER+	AKAP17A	-30.1229	-1.37965	2.42727e-199	2.30217e-198
18968	ER+	SNRPB2	-56.4575	-1.37976	0	0
18969	ER+	NELFE	-50.7463	-1.38	0	0
18970	ER+	ZMYM4	-29.2816	-1.38072	1.78022e-188	1.62187e-187
18971	ER+	MRPL50	-42.3719	-1.38115	0	0
18972	ER+	SMAD2	-41.1624	-1.3812	0	0
18973	ER+	RAD18	-15.5969	-1.38133	7.64244e-55	3.49917e-54
18974	ER+	SQSTM1	-53.4338	-1.38154	0	0
18975	ER+	FXR2	-20.9816	-1.3822	9.6635e-98	5.71828e-97
18976	ER+	CLIC1	-55.5496	-1.38226	0	0
18977	ER+	EIF4H	-53.8693	-1.38257	0	0
18978	ER+	VPS35	-51.744	-1.38292	0	0
18979	ER+	PDZD2	-8.1725	-1.38382	3.02057e-16	9.91464e-16
18980	ER+	ACTR10	-44.8025	-1.38465	0	0
18981	ER+	NUP50	-37.1786	-1.38465	1.51308e-302	2.10277e-301
18982	ER+	NBPF15	-11.8442	-1.38474	2.3073e-32	8.92993e-32
18983	ER+	AC092683.1	-15.4371	-1.38486	9.21991e-54	4.19064e-53
18984	ER+	MRPS31	-35.1894	-1.38508	2.90916e-271	3.63563e-270
18985	ER+	GOT2	-39.0668	-1.38581	0	0
18986	ER+	LARP4B	-35.6915	-1.38664	5.36419e-279	6.86708e-278
18987	ER+	KALRN	-6.35344	-1.38758	2.10553e-10	6.34311e-10
18988	ER+	EIF3B	-51.1109	-1.38775	0	0
18989	ER+	HSPA4L	-10.1472	-1.38778	3.4095e-24	1.22557e-23
18990	ER+	CHPF2	-23.3248	-1.3879	2.48138e-120	1.65388e-119
18991	ER+	SMN1	-9.62491	-1.38867	6.27641e-22	2.20435e-21
18992	ER+	CERK	-8.64619	-1.38917	5.32461e-18	1.78535e-17
18993	ER+	DENND5A	-26.0195	-1.3892	2.97791e-149	2.27192e-148
18994	ER+	TMEM11	-40.2316	-1.38978	0	0
18995	ER+	VPS4B	-49.3665	-1.3902	0	0
18996	ER+	PHAX	-45.2934	-1.39109	0	0
18997	ER+	RBM22	-33.1531	-1.39222	5.10218e-241	5.68669e-240
18998	ER+	PLPP2	-53.9151	-1.39245	0	0
18999	ER+	AGAP6	-9.37859	-1.3925	6.68637e-21	2.31915e-20
19000	ER+	Z93241.1	-2.70685	-1.39275	0.00679245	0.016442
19001	ER+	RASSF5	-3.68576	-1.39308	0.000228023	0.000592306
19002	ER+	PSMG1	-36.926	-1.3932	1.76842e-298	2.42865e-297
19003	ER+	SH3RF1	-32.7824	-1.39351	1.04884e-235	1.14751e-234
19004	ER+	QSOX2	-9.35167	-1.39395	8.62739e-21	2.98775e-20
19005	ER+	DNAJB14	-35.9335	-1.39411	9.16003e-283	1.18624e-281
19006	ER+	ZNF284	-4.00574	-1.39424	6.18244e-05	0.000163801
19007	ER+	SELENOF	-54.6139	-1.39438	0	0
19008	ER+	CCDC85C	-23.2738	-1.39444	8.17042e-120	5.43356e-119
19009	ER+	ING3	-19.8716	-1.39446	7.16343e-88	4.0062e-87
19010	ER+	PARVB	-28.9107	-1.39452	8.76372e-184	7.78049e-183
19011	ER+	TBRG4	-42.2783	-1.39455	0	0
19012	ER+	SCGB2A1	-12.2767	-1.39469	1.20772e-34	4.75807e-34
19013	ER+	RXYLT1	-33.8782	-1.39498	1.39395e-251	1.61477e-250
19014	ER+	NDRG1	-43.4198	-1.39507	0	0
19015	ER+	CHFR	-22.32	-1.39593	2.3607e-110	1.49639e-109
19016	ER+	CDK9	-25.6866	-1.39626	1.65184e-145	1.23768e-144
19017	ER+	PFDN4	-53.8717	-1.39626	0	0
19018	ER+	RNF19B	-15.0474	-1.3965	3.59263e-51	1.60408e-50
19019	ER+	CLDN23	-3.35085	-1.39663	0.000805627	0.00204393
19020	ER+	SNAPC4	-14.2782	-1.39667	2.99299e-46	1.28909e-45
19021	ER+	FBXO28	-30.9089	-1.39682	9.06536e-210	8.97625e-209
19022	ER+	ADAM12	-7.94069	-1.39731	2.01054e-15	6.51869e-15
19023	ER+	EIF2B3	-32.3163	-1.39734	4.13354e-229	4.39674e-228
19024	ER+	SNIP1	-21.7766	-1.39739	3.86717e-105	2.38914e-104
19025	ER+	ERCC6L2	-12.7636	-1.39838	2.61884e-37	1.05486e-36
19026	ER+	PAIP1	-47.3348	-1.39896	0	0
19027	ER+	ADO	-18.8881	-1.39932	1.42937e-79	7.61251e-79
19028	ER+	TAB3	-23.3061	-1.39933	3.84845e-120	2.56251e-119
19029	ER+	OGFR	-34.8014	-1.40009	2.31914e-265	2.82836e-264
19030	ER+	PIK3CD-AS2	-5.44187	-1.40032	5.27234e-08	1.51688e-07
19031	ER+	MED15	-30.1042	-1.40053	4.26486e-199	4.04076e-198
19032	ER+	SLC38A7	-12.0464	-1.40156	2.0262e-33	7.90248e-33
19033	ER+	FAR2	-2.56222	-1.40182	0.0104005	0.024879
19034	ER+	LPAR2	-23.1019	-1.40212	4.42933e-118	2.91238e-117
19035	ER+	AC097634.1	-2.61954	-1.4026	0.00880484	0.021168
19036	ER+	HNRNPH1	-54.484	-1.40279	0	0
19037	ER+	SYT15	-5.43351	-1.40299	5.52553e-08	1.58904e-07
19038	ER+	ORC4	-30.0554	-1.40305	1.85638e-198	1.75511e-197
19039	ER+	ABHD5	-46.8049	-1.40325	0	0
19040	ER+	HADHA	-53.8368	-1.40334	0	0
19041	ER+	POLR1C	-36.0143	-1.405	4.99783e-284	6.51639e-283
19042	ER+	M6PR	-43.0191	-1.40506	0	0
19043	ER+	ZNF638	-39.5691	-1.4051	0	0
19044	ER+	CNOT2	-45.3681	-1.40552	0	0
19045	ER+	RGS2	-14.7578	-1.40554	2.73989e-49	1.20844e-48
19046	ER+	ATXN2L	-33.3599	-1.40567	5.24289e-244	5.91985e-243
19047	ER+	METTL1	-30.0069	-1.40574	7.96958e-198	7.51097e-197
19048	ER+	REXO1	-23.2516	-1.40612	1.37135e-119	9.10857e-119
19049	ER+	GCC1	-11.9641	-1.40625	5.47626e-33	2.129e-32
19050	ER+	MAPKAPK5	-30.5746	-1.4066	2.66136e-205	2.59871e-204
19051	ER+	TARDBP	-46.4811	-1.40721	0	0
19052	ER+	FAF2	-39.306	-1.40726	0	0
19053	ER+	TUBB	-54.6512	-1.40731	0	0
19054	ER+	PEX5	-16.9947	-1.40841	8.99659e-65	4.386e-64
19055	ER+	ADARB1	-8.12467	-1.40876	4.48573e-16	1.46843e-15
19056	ER+	TM2D2	-40.7507	-1.40882	0	0
19057	ER+	NSUN4	-22.6191	-1.40888	2.81159e-113	1.80743e-112
19058	ER+	RABGGTB	-44.6108	-1.40912	0	0
19059	ER+	NUP62	-35.3383	-1.40993	1.51865e-273	1.90589e-272
19060	ER+	PAN3	-28.2762	-1.41007	6.77527e-176	5.81475e-175
19061	ER+	NDUFAF5	-14.4162	-1.4105	4.09472e-47	1.77646e-46
19062	ER+	SDF4	-49.3993	-1.41101	0	0
19063	ER+	MSANTD4	-14.2491	-1.41137	4.53812e-46	1.95238e-45
19064	ER+	SPATA13	-29.0248	-1.41138	3.20453e-185	2.87356e-184
19065	ER+	MICA	-32.4368	-1.41144	8.3127e-231	8.90566e-230
19066	ER+	AC008764.8	-4.28498	-1.41165	1.8276e-05	4.93039e-05
19067	ER+	NCK2	-20.8977	-1.41206	5.61835e-97	3.31508e-96
19068	ER+	NLN	-28.3502	-1.41236	8.32054e-177	7.1662e-176
19069	ER+	CPSF6	-44.6645	-1.4132	0	0
19070	ER+	CBWD6	-10.2178	-1.41327	1.64982e-24	5.94475e-24
19071	ER+	TRMU	-25.9331	-1.41374	2.82422e-148	2.14673e-147
19072	ER+	TRMT13	-25.0954	-1.41387	5.57736e-139	4.06086e-138
19073	ER+	U62317.2	-6.29318	-1.41415	3.11031e-10	9.33965e-10
19074	ER+	TOM1L1	-26.0487	-1.41451	1.39249e-149	1.06419e-148
19075	ER+	GRHL1	-31.5578	-1.41518	1.40088e-218	1.42937e-217
19076	ER+	TAF5	-5.96462	-1.41529	2.45202e-09	7.24519e-09
19077	ER+	RANBP17	-15.222	-1.41542	2.52566e-52	1.13736e-51
19078	ER+	SGCB	-24.0894	-1.41634	3.22607e-128	2.23704e-127
19079	ER+	TDRD7	-6.02713	-1.4173	1.66894e-09	4.945e-09
19080	ER+	ZNF621	-17.6166	-1.41743	1.8373e-69	9.20677e-69
19081	ER+	CRLS1	-37.8291	-1.41787	0	0
19082	ER+	POMP	-58.1846	-1.41854	0	0
19083	ER+	MBD1	-21.9239	-1.41927	1.53643e-106	9.55818e-106
19084	ER+	MSRA	-23.9024	-1.41944	2.88879e-126	1.97657e-125
19085	ER+	URB1	-25.523	-1.42015	1.0956e-143	8.14748e-143
19086	ER+	AL117339.5	-18.2923	-1.4202	9.5256e-75	4.95302e-74
19087	ER+	LATS1	-21.4049	-1.42065	1.20351e-101	7.28576e-101
19088	ER+	PIK3CA	-26.2909	-1.42127	2.43674e-152	1.88918e-151
19089	ER+	METTL13	-27.7536	-1.42129	1.57466e-169	1.31233e-168
19090	ER+	CTU2	-17.2674	-1.42158	8.27294e-67	4.07698e-66
19091	ER+	NBPF20	-10.2708	-1.42167	9.54133e-25	3.44542e-24
19092	ER+	EML4	-37.0497	-1.42208	1.81863e-300	2.51436e-299
19093	ER+	MBD2	-38.3469	-1.42217	0	0
19094	ER+	SNX7	-17.0805	-1.42223	2.07169e-65	1.01312e-64
19095	ER+	ECPAS	-38.0633	-1.42234	0	0
19096	ER+	DHX34	-16.5457	-1.42294	1.71907e-61	8.20172e-61
19097	ER+	WDR45	-43.9352	-1.42389	0	0
19098	ER+	DLGAP1-AS2	-3.01671	-1.42404	0.00255535	0.00632266
19099	ER+	GNB4	-25.5305	-1.4243	9.03691e-144	6.72597e-143
19100	ER+	ZC3H15	-56.1235	-1.42435	0	0
19101	ER+	SEC14L2	-31.5755	-1.42439	8.00945e-219	8.18791e-218
19102	ER+	MGST1	-60.9719	-1.42464	0	0
19103	ER+	LDHA	-55.8737	-1.42487	0	0
19104	ER+	TRIT1	-15.3734	-1.42541	2.4686e-53	1.11862e-52
19105	ER+	PDHA1	-44.1422	-1.4256	0	0
19106	ER+	RRAGA	-46.1589	-1.4258	0	0
19107	ER+	C1orf52	-35.722	-1.42606	1.80098e-279	2.31109e-278
19108	ER+	CDC42SE2	-35.3581	-1.42609	7.53866e-274	9.4698e-273
19109	ER+	ZNF823	-7.25637	-1.4268	3.97619e-13	1.24898e-12
19110	ER+	RAB5A	-41.5624	-1.42699	0	0
19111	ER+	MRPL19	-46.4146	-1.42717	0	0
19112	ER+	ZNF473	-7.22572	-1.42741	4.98438e-13	1.56365e-12
19113	ER+	PNMA1	-15.9656	-1.42748	2.21889e-57	1.03414e-56
19114	ER+	NAPG	-35.0304	-1.42769	7.74159e-269	9.58541e-268
19115	ER+	PCSK7	-45.2768	-1.42779	0	0
19116	ER+	SEC23B	-35.4819	-1.42799	9.35964e-276	1.18461e-274
19117	ER+	ERICH1	-44.1559	-1.42814	0	0
19118	ER+	EP400	-27.5658	-1.42836	2.86075e-167	2.36869e-166
19119	ER+	NDUFAF2	-53.7577	-1.42863	0	0
19120	ER+	TMEM33	-48.1506	-1.42929	0	0
19121	ER+	WDR81	-7.55316	-1.42937	4.24837e-14	1.35207e-13
19122	ER+	CBLL1	-24.582	-1.42944	1.96973e-133	1.39658e-132
19123	ER+	RB1	-31.0358	-1.42957	1.7715e-211	1.76386e-210
19124	ER+	UBR4	-39.9389	-1.42978	0	0
19125	ER+	FAM241A	-38.2512	-1.4313	0	0
19126	ER+	DDX51	-20.6545	-1.43182	8.9008e-95	5.17552e-94
19127	ER+	ARPC5	-55.1952	-1.43272	0	0
19128	ER+	ZNF141	-8.75165	-1.43274	2.10246e-18	7.0735e-18
19129	ER+	EIF4G1	-54.2855	-1.43284	0	0
19130	ER+	UBE2J2	-47.4048	-1.43351	0	0
19131	ER+	WDR89	-15.7032	-1.43369	1.43798e-55	6.61445e-55
19132	ER+	SMG6	-18.117	-1.43489	2.34051e-73	1.20623e-72
19133	ER+	C9orf85	-21.5421	-1.43502	6.27926e-103	3.82639e-102
19134	ER+	FH	-33.9746	-1.43509	5.27938e-253	6.15025e-252
19135	ER+	SNRPB	-56.0127	-1.43532	0	0
19136	ER+	VPS51	-48.9862	-1.4357	0	0
19137	ER+	LTA4H	-37.0187	-1.43614	5.72829e-300	7.90338e-299
19138	ER+	RAVER2	-7.86137	-1.43614	3.79953e-15	1.22804e-14
19139	ER+	IFNGR2	-49.4266	-1.43657	0	0
19140	ER+	CA13	-8.38346	-1.43766	5.13949e-17	1.70325e-16
19141	ER+	ATP5F1A	-56.6515	-1.4384	0	0
19142	ER+	SCFD1	-40.8902	-1.43868	0	0
19143	ER+	GINM1	-39.4364	-1.43964	0	0
19144	ER+	VARS	-34.6775	-1.43981	1.72307e-263	2.08339e-262
19145	ER+	PRMT2	-49.5238	-1.43987	0	0
19146	ER+	RAN	-61.6588	-1.44084	0	0
19147	ER+	THBS2	-6.65721	-1.44136	2.79069e-11	8.52413e-11
19148	ER+	RIC8A	-39.7649	-1.44145	0	0
19149	ER+	PHF3	-41.7996	-1.44147	0	0
19150	ER+	HMGCR	-34.1659	-1.44167	7.75227e-256	9.11028e-255
19151	ER+	DAB2IP	-18.4913	-1.44218	2.42719e-76	1.27194e-75
19152	ER+	GIPC1	-52.2084	-1.44222	0	0
19153	ER+	EPHB2	-4.83456	-1.44247	1.33442e-06	3.71127e-06
19154	ER+	EEA1	-33.3823	-1.44275	2.47812e-244	2.80282e-243
19155	ER+	MGAT4B	-39.0819	-1.44326	0	0
19156	ER+	SYNE2	-38.4178	-1.44343	0	0
19157	ER+	OSBPL9	-33.9965	-1.44366	2.50524e-253	2.92103e-252
19158	ER+	TOPORS	-31.484	-1.44479	1.43945e-217	1.46093e-216
19159	ER+	RUFY3	-30.4456	-1.44527	1.36995e-203	1.32946e-202
19160	ER+	CIZ1	-27.4124	-1.4453	1.94928e-165	1.59918e-164
19161	ER+	DDX23	-35.0723	-1.44546	1.78514e-269	2.21645e-268
19162	ER+	SMG5	-27.3365	-1.44577	1.56314e-164	1.27575e-163
19163	ER+	ABCD4	-24.1556	-1.44585	6.51431e-129	4.53009e-128
19164	ER+	FBXO7	-42.4385	-1.44633	0	0
19165	ER+	STRN4	-27.0036	-1.44635	1.34069e-160	1.07617e-159
19166	ER+	GATD1	-31.5468	-1.44647	1.98171e-218	2.02047e-217
19167	ER+	INSIG2	-28.5683	-1.44722	1.66487e-179	1.44974e-178
19168	ER+	TXNIP	-33.9159	-1.44723	3.88957e-252	4.51352e-251
19169	ER+	PHLDA2	-51.3981	-1.44741	0	0
19170	ER+	BMT2	-8.58278	-1.44772	9.26103e-18	3.09904e-17
19171	ER+	INO80D	-29.249	-1.44805	4.62126e-188	4.20306e-187
19172	ER+	WFDC3	-14.6514	-1.44819	1.32025e-48	5.79536e-48
19173	ER+	RBFOX2	-33.5333	-1.44892	1.57932e-246	1.79535e-245
19174	ER+	KLF13	-21.5789	-1.44977	2.83437e-103	1.73033e-102
19175	ER+	KYAT3	-22.423	-1.44979	2.34758e-111	1.4955e-110
19176	ER+	MYO1C	-47.0061	-1.45072	0	0
19177	ER+	DUSP2	-11.9917	-1.45073	3.9277e-33	1.52897e-32
19178	ER+	SEC24B	-23.9889	-1.45102	3.62801e-127	2.50023e-126
19179	ER+	DGCR8	-25.6481	-1.45122	4.44079e-145	3.31993e-144
19180	ER+	ARHGAP27	-16.6094	-1.45137	5.95691e-62	2.85068e-61
19181	ER+	UBE2Z	-46.1295	-1.45138	0	0
19182	ER+	CNBP	-56.1925	-1.4517	0	0
19183	ER+	TEPSIN	-11.6829	-1.45175	1.55958e-31	5.98502e-31
19184	ER+	LEMD3	-20.4493	-1.45205	6.08799e-93	3.51177e-92
19185	ER+	CACNA1A	-4.17977	-1.45238	2.91799e-05	7.81065e-05
19186	ER+	TSSC4	-48.1708	-1.45504	0	0
19187	ER+	ADAM8	-6.18211	-1.45548	6.32499e-10	1.88974e-09
19188	ER+	FEZ2	-44.0479	-1.4555	0	0
19189	ER+	TMTC3	-25.6331	-1.45576	6.52266e-145	4.87363e-144
19190	ER+	SCAPER	-18.3791	-1.45598	1.9332e-75	1.00833e-74
19191	ER+	AGAP2-AS1	-20.7582	-1.4561	1.03407e-95	6.04165e-95
19192	ER+	TMEM117	-2.99341	-1.45634	0.00275883	0.00681541
19193	ER+	PHC2	-31.3756	-1.45637	4.3498e-216	4.38482e-215
19194	ER+	INTS10	-39.6035	-1.45651	0	0
19195	ER+	TRAPPC10	-14.0423	-1.4573	8.58355e-45	3.65582e-44
19196	ER+	CGAS	-11.1102	-1.45733	1.11909e-28	4.19019e-28
19197	ER+	NEK1	-16.3493	-1.45751	4.39976e-60	2.08465e-59
19198	ER+	BIRC2	-47.7495	-1.45805	0	0
19199	ER+	UBXN2A	-32.1238	-1.45841	2.05241e-226	2.16165e-225
19200	ER+	ARRDC2	-14.5149	-1.45852	9.74892e-48	4.25289e-47
19201	ER+	CFAP97	-46.6097	-1.4594	0	0
19202	ER+	MRPS22	-34.1835	-1.45967	4.24704e-256	4.99759e-255
19203	ER+	RAB11FIP2	-18.065	-1.46003	6.00899e-73	3.08794e-72
19204	ER+	FARSB	-34.472	-1.46041	2.10719e-260	2.5228e-259
19205	ER+	DHX38	-27.3436	-1.46056	1.28711e-164	1.05143e-163
19206	ER+	DDX28	-19.4904	-1.46095	1.32385e-84	7.26123e-84
19207	ER+	LCA5	-5.82776	-1.46097	5.61757e-09	1.64842e-08
19208	ER+	EIF4E2	-54.9742	-1.46116	0	0
19209	ER+	STIL	-7.16474	-1.46135	7.79372e-13	2.43897e-12
19210	ER+	PSMD14	-53.5978	-1.46164	0	0
19211	ER+	ZBTB49	-4.79039	-1.46184	1.66455e-06	4.61696e-06
19212	ER+	C15orf41	-6.31307	-1.46193	2.73562e-10	8.22373e-10
19213	ER+	RASSF3	-22.2062	-1.46224	2.99323e-109	1.88485e-108
19214	ER+	PPHLN1	-48.3783	-1.46229	0	0
19215	ER+	SMU1	-38.3831	-1.46233	0	0
19216	ER+	UBE2H	-53.8599	-1.46234	0	0
19217	ER+	AGBL3	-2.58872	-1.46235	0.00963321	0.0230994
19218	ER+	GPCPD1	-21.9644	-1.4624	6.31369e-107	3.93325e-106
19219	ER+	ZC3H7A	-33.3061	-1.4627	3.14747e-243	3.54193e-242
19220	ER+	THAP2	-14.9155	-1.46304	2.61425e-50	1.16086e-49
19221	ER+	RALBP1	-56.108	-1.46323	0	0
19222	ER+	ATP6V0A2	-20.6364	-1.46378	1.29442e-94	7.51682e-94
19223	ER+	MYCBP2	-42.0443	-1.46408	0	0
19224	ER+	MAPK8	-29.3344	-1.46425	3.77349e-189	3.44604e-188
19225	ER+	SH3BGRL3	-57.4817	-1.46443	0	0
19226	ER+	NCOR1	-52.0004	-1.46449	0	0
19227	ER+	HSPA13	-20.2147	-1.46466	7.27429e-91	4.14608e-90
19228	ER+	EBLN2	-12.0925	-1.46493	1.15697e-33	4.52289e-33
19229	ER+	HNRNPA1	-61.6863	-1.46507	0	0
19230	ER+	YRDC	-23.0482	-1.46533	1.53168e-117	1.00538e-116
19231	ER+	RBM27	-23.5701	-1.46533	7.80645e-123	5.27398e-122
19232	ER+	MSX1	-3.32517	-1.46534	0.000883643	0.00223784
19233	ER+	WBP2	-46.6634	-1.46653	0	0
19234	ER+	RFX3	-7.31591	-1.46656	2.55635e-13	8.05062e-13
19235	ER+	PI4K2A	-14.3547	-1.46685	9.94984e-47	4.29716e-46
19236	ER+	SKI	-19.9483	-1.46703	1.5506e-88	8.70269e-88
19237	ER+	WDR37	-15.0722	-1.46709	2.46798e-51	1.10304e-50
19238	ER+	SPATA5L1	-14.5014	-1.46738	1.18696e-47	5.17467e-47
19239	ER+	FAM118B	-12.5801	-1.4676	2.718e-36	1.08421e-35
19240	ER+	CD2AP	-39.7782	-1.46768	0	0
19241	ER+	NUFIP2	-48.118	-1.46779	0	0
19242	ER+	C12orf65	-26.0885	-1.46797	4.93003e-150	3.77847e-149
19243	ER+	EIF2B2	-33.5848	-1.46858	2.79223e-247	3.18226e-246
19244	ER+	SLFN12	-6.89297	-1.46862	5.46397e-12	1.68918e-11
19245	ER+	MIS12	-19.0271	-1.46881	1.0172e-80	5.44227e-80
19246	ER+	NOL7	-56.0372	-1.46921	0	0
19247	ER+	GPATCH8	-41.9837	-1.46936	0	0
19248	ER+	DDX56	-44.9551	-1.46948	0	0
19249	ER+	LRP6	-29.0594	-1.46971	1.17086e-185	1.0517e-184
19250	ER+	ZC3H13	-52.5141	-1.46987	0	0
19251	ER+	SHMT2	-50.1963	-1.47048	0	0
19252	ER+	CCDC88A	-14.1449	-1.47059	2.00936e-45	8.60732e-45
19253	ER+	ZNF629	-17.5394	-1.47064	7.17231e-69	3.58068e-68
19254	ER+	PLCE1	-11.1011	-1.47074	1.23974e-28	4.64062e-28
19255	ER+	AC015922.4	-10.6492	-1.47088	1.75804e-26	6.46602e-26
19256	ER+	LSM6	-46.4209	-1.47097	0	0
19257	ER+	HELQ	-9.18564	-1.47117	4.09073e-20	1.40414e-19
19258	ER+	BCL9L	-28.8106	-1.47166	1.5817e-182	1.39592e-181
19259	ER+	BRPF1	-14.3452	-1.47187	1.14189e-46	4.92843e-46
19260	ER+	EIF3M	-56.939	-1.47188	0	0
19261	ER+	NSMAF	-19.2724	-1.47221	9.15191e-83	4.95687e-82
19262	ER+	PHACTR2	-22.2366	-1.47305	1.52162e-109	9.59975e-109
19263	ER+	RBM25	-57.2287	-1.47307	0	0
19264	ER+	ISPD	-3.33281	-1.47315	0.000859729	0.00217851
19265	ER+	FGF13	-17.032	-1.47353	4.7514e-65	2.31977e-64
19266	ER+	EIF4B	-56.7562	-1.47354	0	0
19267	ER+	DPYSL2	-29.5689	-1.4742	3.74995e-192	3.46111e-191
19268	ER+	LAP3	-42.7391	-1.47434	0	0
19269	ER+	HERPUD1	-52.8856	-1.47464	0	0
19270	ER+	UBE3A	-50.8481	-1.47471	0	0
19271	ER+	TTC7A	-11.3303	-1.47592	9.28824e-30	3.5151e-29
19272	ER+	PELI2	-6.3312	-1.47596	2.43267e-10	7.31877e-10
19273	ER+	XPO4	-19.1409	-1.4765	1.15275e-81	6.20342e-81
19274	ER+	TMEM44	-8.98012	-1.47669	2.70459e-19	9.18695e-19
19275	ER+	MFHAS1	-21.6524	-1.4772	5.76987e-104	3.53852e-103
19276	ER+	GHR	-3.4429	-1.4775	0.000575522	0.00146974
19277	ER+	PNPT1	-31.7503	-1.47764	3.14272e-221	3.24744e-220
19278	ER+	ARHGAP44	-12.5287	-1.47789	5.19797e-36	2.06792e-35
19279	ER+	GOLGA8B	-18.0102	-1.47805	1.61903e-72	8.30562e-72
19280	ER+	RPP14	-20.1965	-1.47916	1.05072e-90	5.98233e-90
19281	ER+	PLCG2	-17.9748	-1.47977	3.06733e-72	1.56814e-71
19282	ER+	ALS2CL	-9.67607	-1.47996	3.81072e-22	1.34048e-21
19283	ER+	NGLY1	-28.4984	-1.48096	1.22558e-178	1.06307e-177
19284	ER+	UBE2O	-23.0749	-1.48124	8.28018e-118	5.43772e-117
19285	ER+	ADORA1	-7.68388	-1.48128	1.54339e-14	4.93892e-14
19286	ER+	NAA16	-14.8403	-1.48138	8.04318e-50	3.55567e-49
19287	ER+	TRADD	-27.889	-1.4814	3.62381e-171	3.0476e-170
19288	ER+	GPR180	-21.6548	-1.4815	5.47925e-104	3.36337e-103
19289	ER+	TRIM7	-2.87451	-1.48176	0.00404654	0.00990527
19290	ER+	MAD1L1	-18.2575	-1.48181	1.80438e-74	9.3604e-74
19291	ER+	AMMECR1L	-19.7567	-1.48268	7.03114e-87	3.91506e-86
19292	ER+	CWC25	-40.1633	-1.48291	0	0
19293	ER+	AHR	-40.9514	-1.48293	0	0
19294	ER+	TFE3	-21.3122	-1.48324	8.75149e-101	5.26938e-100
19295	ER+	ZNF146	-32.9265	-1.48377	9.18628e-238	1.01083e-236
19296	ER+	POLG	-27.1659	-1.48423	1.64478e-162	1.32982e-161
19297	ER+	B3GALNT1	-9.91579	-1.4862	3.55436e-23	1.26207e-22
19298	ER+	LUC7L3	-57.7488	-1.48638	0	0
19299	ER+	LARP6	-25.601	-1.4869	1.48744e-144	1.11046e-143
19300	ER+	TFB2M	-25.0846	-1.48713	7.32848e-139	5.33006e-138
19301	ER+	AC024060.1	-7.02951	-1.48715	2.07254e-12	6.4489e-12
19302	ER+	SP2-AS1	-2.62774	-1.48781	0.00859547	0.0206776
19303	ER+	MEG8	-3.05798	-1.48786	0.00222836	0.00552687
19304	ER+	C6orf47	-24.7835	-1.48805	1.35087e-135	9.65982e-135
19305	ER+	POLR3B	-8.82262	-1.48836	1.11815e-18	3.77707e-18
19306	ER+	TRIP12	-44.2169	-1.48969	0	0
19307	ER+	PFAS	-10.5612	-1.49226	4.51012e-26	1.65201e-25
19308	ER+	SPRED3	-4.32864	-1.49233	1.50032e-05	4.06014e-05
19309	ER+	DPH3	-42.5746	-1.4927	0	0
19310	ER+	PSMB7	-58.2086	-1.49332	0	0
19311	ER+	SARS	-56.2825	-1.49337	0	0
19312	ER+	ADSL	-27.0374	-1.49346	5.36718e-161	4.31468e-160
19313	ER+	METTL2A	-22.0713	-1.49357	5.96716e-108	3.73125e-107
19314	ER+	THUMPD2	-26.7291	-1.49361	2.15814e-157	1.70727e-156
19315	ER+	AC118549.1	-28.3681	-1.4939	5.00017e-177	4.30925e-176
19316	ER+	RBPMS-AS1	-5.59113	-1.49412	2.25597e-08	6.54535e-08
19317	ER+	ZNF496	-13.3347	-1.49441	1.45515e-40	6.00021e-40
19318	ER+	LSG1	-27.8198	-1.49464	2.50248e-170	2.09144e-169
19319	ER+	SPATA2L	-15.7177	-1.49485	1.14463e-55	5.26871e-55
19320	ER+	TLR6	-3.07125	-1.49557	0.00213167	0.00529243
19321	ER+	HSPA5	-53.6765	-1.49615	0	0
19322	ER+	MACF1	-48.2393	-1.49626	0	0
19323	ER+	TIFA	-22.94	-1.49643	1.85411e-116	1.20962e-115
19324	ER+	ZNF165	-11.2244	-1.49649	3.09539e-29	1.16732e-28
19325	ER+	SMAD1	-18.3413	-1.49703	3.87071e-75	2.01578e-74
19326	ER+	TRNAU1AP	-43.7986	-1.49712	0	0
19327	ER+	RNGTT	-15.0738	-1.4973	2.40731e-51	1.07628e-50
19328	ER+	SUPT7L	-22.5014	-1.49731	4.01907e-112	2.56826e-111
19329	ER+	NFAT5	-45.5271	-1.49733	0	0
19330	ER+	EVI5	-25.3587	-1.49774	7.1982e-142	5.30005e-141
19331	ER+	DENND3	-12.2153	-1.4979	2.57694e-34	1.01301e-33
19332	ER+	CES4A	-4.95111	-1.49829	7.37914e-07	2.06687e-06
19333	ER+	SSPN	-9.41564	-1.49878	4.70223e-21	1.63434e-20
19334	ER+	CCDC122	-8.06557	-1.49919	7.28974e-16	2.37675e-15
19335	ER+	AC006504.1	-3.08062	-1.4994	0.00206568	0.00513194
19336	ER+	RALGDS	-24.9642	-1.49952	1.49791e-137	1.08268e-136
19337	ER+	INTS12	-20.1323	-1.49961	3.84682e-90	2.18326e-89
19338	ER+	REEP3	-51.1298	-1.50053	0	0
19339	ER+	RTN4	-59.8221	-1.50057	0	0
19340	ER+	LRRC41	-39.6318	-1.5008	0	0
19341	ER+	SEPT11	-42.2052	-1.50175	0	0
19342	ER+	LRP12	-10.2675	-1.5024	9.86779e-25	3.56283e-24
19343	ER+	CEBPG	-44.8192	-1.50255	0	0
19344	ER+	LBR	-24.013	-1.5038	2.03375e-127	1.40408e-126
19345	ER+	ZNF407	-12.0141	-1.5044	2.99466e-33	1.16643e-32
19346	ER+	RDH14	-32.0263	-1.50453	4.69633e-225	4.92113e-224
19347	ER+	ATE1	-29.1808	-1.50458	3.39769e-187	3.07352e-186
19348	ER+	ZNF594	-6.76263	-1.50567	1.35511e-11	4.15672e-11
19349	ER+	CAP1	-56.6436	-1.50571	0	0
19350	ER+	SCFD2	-13.4618	-1.50618	2.62418e-41	1.08826e-40
19351	ER+	IL15RA	-8.59865	-1.50619	8.06604e-18	2.70017e-17
19352	ER+	MRPL38	-3.81979	-1.50624	0.000133564	0.000349518
19353	ER+	HRAS	-42.7436	-1.50694	0	0
19354	ER+	AC012510.1	-2.88528	-1.5073	0.00391072	0.00958154
19355	ER+	P4HA2	-27.9514	-1.50758	6.33608e-172	5.35717e-171
19356	ER+	ABRAXAS2	-23.3868	-1.50777	5.8174e-121	3.89581e-120
19357	ER+	EPS8	-38.9303	-1.50855	0	0
19358	ER+	CLPX	-32.2948	-1.50861	8.28701e-229	8.8077e-228
19359	ER+	PDK4	-16.3072	-1.50869	8.77957e-60	4.15325e-59
19360	ER+	EXOSC10	-32.5478	-1.50923	2.24792e-232	2.42866e-231
19361	ER+	SDAD1	-40.1289	-1.50933	0	0
19362	ER+	THOC6	-42.8814	-1.50948	0	0
19363	ER+	MNAT1	-43.5032	-1.51	0	0
19364	ER+	RAD23A	-57.0252	-1.51004	0	0
19365	ER+	CDK11A	-25.3662	-1.51085	5.95542e-142	4.38739e-141
19366	ER+	LARP1	-53.3113	-1.51145	0	0
19367	ER+	MAPRE2	-13.1493	-1.51163	1.71839e-39	7.02404e-39
19368	ER+	SH3BP2	-31.5251	-1.51185	3.93078e-218	4.00157e-217
19369	ER+	GSAP	-13.8606	-1.51187	1.09733e-43	4.62947e-43
19370	ER+	NEMF	-48.6479	-1.51189	0	0
19371	ER+	RNASEK	-21.588	-1.51234	2.3303e-103	1.42357e-102
19372	ER+	ACTR8	-14.3998	-1.51237	5.18841e-47	2.24694e-46
19373	ER+	FBLL1	-5.86776	-1.51279	4.41727e-09	1.29891e-08
19374	ER+	C1RL-AS1	-11.2826	-1.51303	1.59912e-29	6.04072e-29
19375	ER+	ANXA7	-54.5142	-1.51311	0	0
19376	ER+	CEP95	-21.3363	-1.51315	5.22868e-101	3.15393e-100
19377	ER+	FAM98A	-33.1636	-1.51326	3.60548e-241	4.02354e-240
19378	ER+	SEPT10	-37.1923	-1.51328	9.08857e-303	1.26438e-301
19379	ER+	GGNBP2	-49.5987	-1.51334	0	0
19380	ER+	BNIP2	-43.7172	-1.51351	0	0
19381	ER+	TGS1	-38.8819	-1.51378	0	0
19382	ER+	ZBTB45	-13.0777	-1.51391	4.41414e-39	1.79855e-38
19383	ER+	USP24	-24.1478	-1.51514	7.87053e-129	5.47038e-128
19384	ER+	RAB35	-25.4831	-1.5152	3.03232e-143	2.24877e-142
19385	ER+	ARL14EP	-34.9849	-1.51528	3.82277e-268	4.72015e-267
19386	ER+	CLHC1	-7.18001	-1.51572	6.97057e-13	2.18265e-12
19387	ER+	YEATS2	-16.1193	-1.51578	1.86629e-58	8.75136e-58
19388	ER+	MIEF1	-33.2077	-1.51591	8.32791e-242	9.32851e-241
19389	ER+	PRRG1	-14.2742	-1.51657	3.16897e-46	1.36444e-45
19390	ER+	CXCL12	-2.54308	-1.51675	0.0109881	0.0262495
19391	ER+	HSPA14-1	-23.5637	-1.51687	9.07881e-123	6.13203e-122
19392	ER+	DERL2	-45.2702	-1.51703	0	0
19393	ER+	TEN1	-31.691	-1.51709	2.06447e-220	2.12425e-219
19394	ER+	RTCA	-33.551	-1.51825	8.70745e-247	9.9111e-246
19395	ER+	LRCH3	-27.5469	-1.51842	4.82222e-167	3.9854e-166
19396	ER+	EEF1A1	-103.954	-1.51934	0	0
19397	ER+	VTA1	-34.039	-1.51957	5.8974e-254	6.89118e-253
19398	ER+	QRSL1	-19.7282	-1.52017	1.23544e-86	6.86772e-86
19399	ER+	RNPC3	-20.6114	-1.52017	2.1706e-94	1.25858e-93
19400	ER+	RPL23	-88.827	-1.52113	0	0
19401	ER+	AC058791.1	-24.6452	-1.52119	4.14147e-134	2.94497e-133
19402	ER+	TBX19	-4.99483	-1.52161	5.88866e-07	1.65337e-06
19403	ER+	NAP1L5	-4.68203	-1.52176	2.84052e-06	7.8382e-06
19404	ER+	ZNF460	-5.955	-1.52193	2.60076e-09	7.68044e-09
19405	ER+	PCNP	-55.6808	-1.52193	0	0
19406	ER+	PPP2R2A	-52.3534	-1.52311	0	0
19407	ER+	REPS1	-22.9415	-1.52312	1.79206e-116	1.16942e-115
19408	ER+	DIRAS1	-10.0416	-1.52326	1.00043e-23	3.57502e-23
19409	ER+	BUD13	-10.383	-1.52376	2.96296e-25	1.07735e-24
19410	ER+	TM4SF18	-18.1518	-1.52384	1.24242e-73	6.41537e-73
19411	ER+	MTPAP	-23.976	-1.52441	4.94552e-127	3.40555e-126
19412	ER+	NLRP2	-6.85658	-1.52447	7.05299e-12	2.17691e-11
19413	ER+	QTRT2	-24.654	-1.52467	3.33122e-134	2.37007e-133
19414	ER+	OSBPL8	-42.8636	-1.52548	0	0
19415	ER+	ADAM17	-38.6688	-1.52565	0	0
19416	ER+	SIMC1	-5.54442	-1.52566	2.94931e-08	8.53296e-08
19417	ER+	HIVEP1	-17.3202	-1.52682	3.31373e-67	1.63725e-66
19418	ER+	N4BP2L2	-59.0708	-1.52692	0	0
19419	ER+	RNF138	-20.5988	-1.5283	2.81498e-94	1.63115e-93
19420	ER+	CTDSP2	-48.2874	-1.52837	0	0
19421	ER+	SPAG7	-49.4639	-1.52855	0	0
19422	ER+	ADAM32	-4.38127	-1.52897	1.17992e-05	3.20181e-05
19423	ER+	POLR3D	-36.5194	-1.52921	5.46597e-292	7.32642e-291
19424	ER+	DDX39A	-48.8708	-1.5297	0	0
19425	ER+	OPA3	-22.14	-1.5298	1.30184e-108	8.17087e-108
19426	ER+	HABP4	-10.338	-1.53025	4.74227e-25	1.71941e-24
19427	ER+	ALG2	-36.0613	-1.53153	9.18305e-285	1.20025e-283
19428	ER+	GNAI3	-53.909	-1.53166	0	0
19429	ER+	DOT1L	-21.3518	-1.53246	3.74819e-101	2.26344e-100
19430	ER+	DHX9	-51.6198	-1.53294	0	0
19431	ER+	EMC8	-41.4266	-1.53303	0	0
19432	ER+	AC006329.1	-6.59475	-1.53308	4.25975e-11	1.29744e-10
19433	ER+	WAPL	-46.1669	-1.53365	0	0
19434	ER+	ELOVL4	-2.41944	-1.53378	0.0155442	0.0366695
19435	ER+	GTPBP8	-18.0995	-1.53439	3.21396e-73	1.65415e-72
19436	ER+	IVNS1ABP	-33.7692	-1.53441	5.59544e-250	6.43728e-249
19437	ER+	MTHFD2	-52.5623	-1.53513	0	0
19438	ER+	RHEB	-58.7228	-1.53568	0	0
19439	ER+	ZNF286A	-10.6953	-1.53603	1.07042e-26	3.9451e-26
19440	ER+	EPS8L2	-46.5579	-1.53699	0	0
19441	ER+	CKB	-23.0299	-1.53704	2.34171e-117	1.53558e-116
19442	ER+	SLC36A1	-5.32482	-1.53754	1.01054e-07	2.89e-07
19443	ER+	CCNT2	-26.5957	-1.53791	7.61138e-156	5.97712e-155
19444	ER+	STIP1	-52.3257	-1.53793	0	0
19445	ER+	TMEM102	-13.3982	-1.53848	6.1919e-41	2.56106e-40
19446	ER+	PRSS22	-27.5547	-1.53922	3.88259e-167	3.21179e-166
19447	ER+	TOMM34	-29.2455	-1.53928	5.11904e-188	4.65263e-187
19448	ER+	PHF11	-37.5131	-1.53959	5.63899e-308	7.98579e-307
19449	ER+	DPH7	-24.3143	-1.53978	1.38264e-130	9.68029e-130
19450	ER+	ANKRD27	-20.8872	-1.54018	6.99382e-97	4.12305e-96
19451	ER+	SCAF8	-23.7895	-1.54062	4.28703e-125	2.91614e-124
19452	ER+	ARGLU1	-58.8448	-1.54105	0	0
19453	ER+	WIPI2	-49.9559	-1.54122	0	0
19454	ER+	ZNF143	-20.3823	-1.54131	2.40183e-92	1.3813e-91
19455	ER+	CLN6	-16.4171	-1.54191	1.44249e-60	6.8553e-60
19456	ER+	NSUN2	-29.3343	-1.54257	3.79075e-189	3.46062e-188
19457	ER+	RFK	-36.0059	-1.54328	6.75823e-284	8.80739e-283
19458	ER+	PAQR3	-11.5386	-1.54344	8.42684e-31	3.2182e-30
19459	ER+	LEPROT	-55.3692	-1.54401	0	0
19460	ER+	BSDC1	-42.7173	-1.54433	0	0
19461	ER+	MARCH7	-42.2741	-1.54459	0	0
19462	ER+	CLDN7	-58.2616	-1.54478	0	0
19463	ER+	PLAGL2	-21.7256	-1.54501	1.17626e-104	7.2452e-104
19464	ER+	PTS	-51.871	-1.54504	0	0
19465	ER+	NUDT19	-24.2095	-1.54532	1.76816e-129	1.23247e-128
19466	ER+	PSMC2	-45.7781	-1.54597	0	0
19467	ER+	HNRNPAB	-57.766	-1.54614	0	0
19468	ER+	BMP1	-5.68321	-1.54674	1.32191e-08	3.8562e-08
19469	ER+	WHAMM	-22.8453	-1.54689	1.62737e-115	1.05629e-114
19470	ER+	SF3A3	-41.1956	-1.54695	0	0
19471	ER+	TSPAN6	-23.9511	-1.54699	8.99348e-127	6.17558e-126
19472	ER+	ALG9	-6.10714	-1.54868	1.01435e-09	3.02016e-09
19473	ER+	MTMR1	-15.4731	-1.54943	5.26725e-54	2.39651e-53
19474	ER+	SETD2	-35.0274	-1.54953	8.60465e-269	1.06491e-267
19475	ER+	NUPL2	-30.2853	-1.55011	1.79085e-201	1.71617e-200
19476	ER+	NFE2L2	-56.8377	-1.55027	0	0
19477	ER+	NACC2	-18.8267	-1.5504	4.56024e-79	2.42387e-78
19478	ER+	NUP93	-25.2086	-1.55058	3.2259e-140	2.36225e-139
19479	ER+	CSNK1D	-52.1671	-1.55226	0	0
19480	ER+	TUBB2A	-43.6876	-1.55229	0	0
19481	ER+	NFKBIB	-35.42	-1.55231	8.39611e-275	1.05816e-273
19482	ER+	AKIRIN1	-44.5009	-1.55234	0	0
19483	ER+	PLEKHS1	-25.2798	-1.55309	5.32602e-141	3.91081e-140
19484	ER+	NUMB	-43.8227	-1.55374	0	0
19485	ER+	TUBA1B	-59.9813	-1.5538	0	0
19486	ER+	SASH1	-16.0758	-1.55444	3.76811e-58	1.76385e-57
19487	ER+	ZDHHC18	-19.1422	-1.55463	1.12447e-81	6.05242e-81
19488	ER+	CEP83	-18.6544	-1.5566	1.16214e-77	6.13079e-77
19489	ER+	APP	-58.9351	-1.55665	0	0
19490	ER+	CSDE1	-59.0221	-1.55668	0	0
19491	ER+	SAFB	-44.668	-1.55716	0	0
19492	ER+	TJP1	-50.2752	-1.55724	0	0
19493	ER+	AC006504.5	-17.7488	-1.55854	1.75961e-70	8.88391e-70
19494	ER+	ACAA2	-29.5424	-1.55861	8.22434e-192	7.58303e-191
19495	ER+	BRD4	-55.0128	-1.55864	0	0
19496	ER+	ALKBH2	-38.9464	-1.55894	0	0
19497	ER+	PSMC4	-55.8139	-1.55897	0	0
19498	ER+	ZNF71	-12.3585	-1.559	4.38405e-35	1.73356e-34
19499	ER+	SNX5	-47.1235	-1.55901	0	0
19500	ER+	MAP3K9	-16.3403	-1.55934	5.09841e-60	2.41483e-59
19501	ER+	KLC1	-40.7983	-1.55999	0	0
19502	ER+	USP32	-16.9212	-1.56053	3.14056e-64	1.52581e-63
19503	ER+	SRP72	-56.1371	-1.56058	0	0
19504	ER+	UBE2J1	-43.2082	-1.56082	0	0
19505	ER+	DNAJA1	-59.1516	-1.56083	0	0
19506	ER+	ARPC2	-61.2074	-1.56111	0	0
19507	ER+	MEX3B	-4.422	-1.56188	9.77919e-06	2.66089e-05
19508	ER+	RRP15	-49.26	-1.56318	0	0
19509	ER+	HECA	-22.1957	-1.56376	3.78147e-109	2.3801e-108
19510	ER+	CDC5L	-45.3654	-1.56425	0	0
19511	ER+	TLK2	-30.1623	-1.56445	7.38856e-200	7.02267e-199
19512	ER+	IDH3A	-31.501	-1.5645	8.42678e-218	8.56877e-217
19513	ER+	ARL4A	-36.8507	-1.56457	2.84559e-297	3.88409e-296
19514	ER+	ZNF567	-15.9569	-1.56475	2.55279e-57	1.18893e-56
19515	ER+	PRKCI	-42.3181	-1.56486	0	0
19516	ER+	CCT3	-61.2347	-1.5652	0	0
19517	ER+	LPP	-56.8506	-1.56641	0	0
19518	ER+	MTRR	-19.8731	-1.56674	6.95364e-88	3.88968e-87
19519	ER+	PKP2	-24.0351	-1.56685	1.19424e-127	8.25553e-127
19520	ER+	MKL1	-15.1947	-1.56722	3.83168e-52	1.72288e-51
19521	ER+	CYCS	-60.2034	-1.56752	0	0
19522	ER+	SLC25A28	-23.2277	-1.56779	2.38863e-119	1.58418e-118
19523	ER+	RAP1B	-55.8299	-1.56842	0	0
19524	ER+	ADM2	-17.153	-1.5686	5.96777e-66	2.92483e-65
19525	ER+	FASTKD1	-13.4423	-1.56869	3.41728e-41	1.41606e-40
19526	ER+	NUP153	-31.9314	-1.5699	9.80076e-224	1.021e-222
19527	ER+	SP100	-35.8049	-1.56991	9.27145e-281	1.19547e-279
19528	ER+	PARP8	-6.38769	-1.57035	1.68415e-10	5.08281e-10
19529	ER+	FAM43A	-9.13774	-1.57042	6.37729e-20	2.18424e-19
19530	ER+	AC005332.7	-13.1912	-1.57077	9.85794e-40	4.04121e-39
19531	ER+	EIF5	-59.0258	-1.57094	0	0
19532	ER+	XRCC6	-59.7623	-1.57106	0	0
19533	ER+	KIAA1551	-27.6142	-1.57117	7.50471e-168	6.22735e-167
19534	ER+	HNRNPA3	-60.3001	-1.57172	0	0
19535	ER+	RPL7L1	-57.3634	-1.57185	0	0
19536	ER+	SRSF1	-54.2618	-1.57185	0	0
19537	ER+	DAXX	-42.8518	-1.57273	0	0
19538	ER+	RPL5	-99.7513	-1.57282	0	0
19539	ER+	SRPRA	-42.8265	-1.57316	0	0
19540	ER+	URGCP	-33.3117	-1.57331	2.61022e-243	2.93858e-242
19541	ER+	COMMD2	-49.1855	-1.57428	0	0
19542	ER+	KIF5B	-58.9851	-1.57459	0	0
19543	ER+	NKRF	-18.7359	-1.5749	2.52136e-78	1.33486e-77
19544	ER+	NCLN	-40.0976	-1.575	0	0
19545	ER+	FOXK1	-32.2653	-1.57514	2.14425e-228	2.27536e-227
19546	ER+	NOLC1	-51.7749	-1.57515	0	0
19547	ER+	RNF13	-45.4756	-1.5753	0	0
19548	ER+	PPFIA1	-47.4461	-1.57552	0	0
19549	ER+	FGF7	-4.84467	-1.5756	1.26825e-06	3.5287e-06
19550	ER+	VRK1	-18.2979	-1.57561	8.60537e-75	4.47626e-74
19551	ER+	CHAC2	-11.0459	-1.57563	2.29547e-28	8.57689e-28
19552	ER+	OSGIN1	-11.708	-1.57592	1.15953e-31	4.45745e-31
19553	ER+	VMP1	-60.0886	-1.57609	0	0
19554	ER+	TRAPPC11	-17.6856	-1.57633	5.41642e-70	2.72233e-69
19555	ER+	UCK2	-35.8253	-1.5769	4.46068e-281	5.75442e-280
19556	ER+	TASP1	-15.5033	-1.57745	3.29447e-54	1.50097e-53
19557	ER+	AC112220.4	-5.64152	-1.57792	1.68555e-08	4.90631e-08
19558	ER+	U2SURP	-57.9542	-1.57823	0	0
19559	ER+	ABHD17B	-9.7523	-1.57828	1.80334e-22	6.36359e-22
19560	ER+	RAP1A	-44.6188	-1.57859	0	0
19561	ER+	CLCN6	-14.1033	-1.57902	3.62327e-45	1.54786e-44
19562	ER+	ZRANB1	-29.3538	-1.57911	2.1381e-189	1.95389e-188
19563	ER+	TRIM16L	-13.0858	-1.57937	3.96865e-39	1.61777e-38
19564	ER+	KANSL1L	-5.71132	-1.57945	1.121e-08	3.27369e-08
19565	ER+	NAP1L1	-64.1701	-1.58057	0	0
19566	ER+	RPIA	-38.0947	-1.58064	0	0
19567	ER+	ZBTB1	-19.6821	-1.58071	3.07059e-86	1.70268e-85
19568	ER+	AC145124.1	-5.92827	-1.58116	3.0615e-09	9.03113e-09
19569	ER+	SH3BP4	-33.115	-1.58133	1.80665e-240	2.00611e-239
19570	ER+	CYB5R4	-17.357	-1.58184	1.74525e-67	8.64206e-67
19571	ER+	NDUFAF7	-17.7164	-1.58193	3.13508e-70	1.57897e-69
19572	ER+	AL121603.2	-3.2782	-1.58205	0.0010447	0.002636
19573	ER+	FBL	-60.8426	-1.58242	0	0
19574	ER+	AC004076.2	-4.22092	-1.58243	2.43307e-05	6.53549e-05
19575	ER+	AL034417.3	-3.36386	-1.583	0.0007686	0.00195277
19576	ER+	TUBD1	-15.2407	-1.58308	1.89752e-52	8.55065e-52
19577	ER+	TIMM44	-49.8295	-1.58372	0	0
19578	ER+	C1orf159	-17.5124	-1.58397	1.15282e-68	5.74996e-68
19579	ER+	TMEM38B	-16.4841	-1.58468	4.77235e-61	2.27244e-60
19580	ER+	AK3	-39.5231	-1.58469	0	0
19581	ER+	KREMEN1	-10.4639	-1.58476	1.26576e-25	4.61487e-25
19582	ER+	VAPA	-61.6664	-1.5848	0	0
19583	ER+	SLC35C1	-17.9175	-1.5849	8.61592e-72	4.38471e-71
19584	ER+	COX10	-15.5349	-1.58495	2.01425e-54	9.19103e-54
19585	ER+	WIPF3	-6.40777	-1.58579	1.47667e-10	4.46215e-10
19586	ER+	DDX18	-59.7845	-1.58749	0	0
19587	ER+	AC245452.1	-6.96797	-1.58793	3.21549e-12	9.9752e-12
19588	ER+	SAAL1	-18.8665	-1.5881	2.1529e-79	1.14568e-78
19589	ER+	B4GALT5	-32.1011	-1.58878	4.25617e-226	4.47566e-225
19590	ER+	AK6	-52.0414	-1.59048	0	0
19591	ER+	BTN2A1	-16.6014	-1.5905	6.80418e-62	3.25497e-61
19592	ER+	SLBP	-45.6209	-1.5908	0	0
19593	ER+	AC239800.3	-4.14808	-1.59166	3.35274e-05	8.96182e-05
19594	ER+	AVEN	-13.7582	-1.59218	4.54516e-43	1.90793e-42
19595	ER+	ANPEP	-27.7872	-1.59236	6.18638e-170	5.1654e-169
19596	ER+	KIF7	-3.23122	-1.59256	0.00123261	0.00309819
19597	ER+	THAP9-AS1	-26.8644	-1.59259	5.72561e-159	4.56176e-158
19598	ER+	ZNF274	-23.8153	-1.59271	2.31674e-125	1.5783e-124
19599	ER+	LAMA3	-9.3941	-1.59284	5.77105e-21	2.00375e-20
19600	ER+	GSPT1	-58.7146	-1.59494	0	0
19601	ER+	RCAN3	-36.2954	-1.59502	1.91133e-288	2.53525e-287
19602	ER+	PSME3	-47.9186	-1.59508	0	0
19603	ER+	CCNB1IP1	-42.987	-1.59604	0	0
19604	ER+	CLCC1	-29.2712	-1.59634	2.41223e-188	2.19692e-187
19605	ER+	AC092306.1	-9.73221	-1.59694	2.1977e-22	7.74602e-22
19606	ER+	PMPCA	-37.806	-1.59803	0	0
19607	ER+	AKAP6	-2.41397	-1.59814	0.01578	0.037206
19608	ER+	SLC25A32	-25.4161	-1.59814	1.67334e-142	1.23616e-141
19609	ER+	ATP10D	-5.55967	-1.59821	2.70279e-08	7.82987e-08
19610	ER+	ZNF37A	-34.1707	-1.59902	6.58516e-256	7.74211e-255
19611	ER+	ZNF133	-7.56134	-1.59926	3.98931e-14	1.27007e-13
19612	ER+	ANKRD17	-47.8742	-1.59957	0	0
19613	ER+	EIF3E	-65.7488	-1.59972	0	0
19614	ER+	LITAF	-58.7772	-1.60025	0	0
19615	ER+	RPS6KA4	-22.3663	-1.60052	8.38863e-111	5.32997e-110
19616	ER+	MRPL44	-39.9258	-1.60131	0	0
19617	ER+	RAC1	-63.22	-1.60203	0	0
19618	ER+	EIF3C	-21.7986	-1.60203	2.39048e-105	1.47991e-104
19619	ER+	ITPR3	-28.4247	-1.60224	1.00271e-177	8.67503e-177
19620	ER+	DDX24	-59.1432	-1.60271	0	0
19621	ER+	ATP6V1E2	-9.10426	-1.60285	8.68531e-20	2.97095e-19
19622	ER+	ADPRHL2	-44.0012	-1.60316	0	0
19623	ER+	EEF1AKMT3	-13.8878	-1.60319	7.50566e-44	3.17403e-43
19624	ER+	DHX36	-56.1223	-1.60359	0	0
19625	ER+	CCT6A	-59.8494	-1.60415	0	0
19626	ER+	AVIL	-12.5771	-1.60453	2.82253e-36	1.12557e-35
19627	ER+	MSL3	-27.1505	-1.60481	2.49464e-162	2.01512e-161
19628	ER+	ELL2	-55.0148	-1.60489	0	0
19629	ER+	TMEM176A	-22.2923	-1.60561	4.38708e-110	2.77627e-109
19630	ER+	CTSL	-23.1484	-1.60602	1.50837e-118	9.9668e-118
19631	ER+	PACSIN3	-38.213	-1.60638	0	0
19632	ER+	FIP1L1	-40.4193	-1.60828	0	0
19633	ER+	PPM1G	-59.6208	-1.60874	0	0
19634	ER+	ZMAT3	-26.3858	-1.60878	1.99677e-153	1.55437e-152
19635	ER+	MPHOSPH10	-47.3353	-1.60918	0	0
19636	ER+	PRPF38A	-45.8716	-1.60946	0	0
19637	ER+	PANX1	-12.5784	-1.60955	2.7744e-36	1.10654e-35
19638	ER+	L3HYPDH	-9.61108	-1.6108	7.17899e-22	2.51937e-21
19639	ER+	CAPN10-DT	-9.05118	-1.61109	1.41437e-19	4.819e-19
19640	ER+	S100A16	-67.0526	-1.61118	0	0
19641	ER+	DESI1	-51.4775	-1.61123	0	0
19642	ER+	UBAP2	-43.4084	-1.61143	0	0
19643	ER+	MINDY4	-2.38056	-1.61149	0.0172861	0.040682
19644	ER+	PGM2	-24.0562	-1.61206	7.18776e-128	4.97645e-127
19645	ER+	ETV3	-19.7307	-1.61243	1.17536e-86	6.53511e-86
19646	ER+	CHMP1B	-53.4491	-1.61302	0	0
19647	ER+	CAMTA2	-20.7741	-1.61303	7.42709e-96	4.34786e-95
19648	ER+	PPP3CA	-41.6039	-1.6134	0	0
19649	ER+	AGO3	-37.9918	-1.61486	0	0
19650	ER+	DEK	-59.8914	-1.61529	0	0
19651	ER+	INTS13	-18.1085	-1.61554	2.72858e-73	1.40514e-72
19652	ER+	RAB7A	-60.6043	-1.61575	0	0
19653	ER+	MT1E	-42.175	-1.61771	0	0
19654	ER+	TOM1	-29.2003	-1.61774	1.91967e-187	1.74063e-186
19655	ER+	MRPS9	-34.8973	-1.61782	8.15863e-267	1.00047e-265
19656	ER+	RELA	-45.955	-1.61787	0	0
19657	ER+	RPF1	-41.7877	-1.61796	0	0
19658	ER+	NAA35	-30.8653	-1.61836	3.49424e-209	3.45351e-208
19659	ER+	AC074386.1	-3.42697	-1.6188	0.000610348	0.00155719
19660	ER+	BCAS2	-45.3432	-1.61882	0	0
19661	ER+	MCPH1	-21.2978	-1.61918	1.18957e-100	7.15935e-100
19662	ER+	PPM1F	-17.7741	-1.61957	1.12266e-70	5.67558e-70
19663	ER+	SFT2D2	-46.869	-1.61968	0	0
19664	ER+	POLR2D	-29.5854	-1.61984	2.3e-192	2.12504e-191
19665	ER+	TRABD	-52.6432	-1.61992	0	0
19666	ER+	ATP1A1	-60.1956	-1.62031	0	0
19667	ER+	NUP98	-35.9004	-1.62039	3.00717e-282	3.88871e-281
19668	ER+	DYNC1LI1	-41.7132	-1.62091	0	0
19669	ER+	CYP27A1	-16.1785	-1.62123	7.15395e-59	3.36581e-58
19670	ER+	POLR1A	-23.1023	-1.62136	4.38885e-118	2.88647e-117
19671	ER+	IFIH1	-13.8065	-1.62247	2.32932e-43	9.80084e-43
19672	ER+	TUBA1A	-54.7478	-1.62283	0	0
19673	ER+	RBM28	-41.1207	-1.62333	0	0
19674	ER+	KRR1	-50.4853	-1.62354	0	0
19675	ER+	NHSL1	-8.18325	-1.62372	2.76294e-16	9.07565e-16
19676	ER+	CNOT1	-41.9998	-1.62389	0	0
19677	ER+	C3orf58	-15.9481	-1.62414	2.93544e-57	1.36596e-56
19678	ER+	GPN1	-28.7284	-1.62433	1.68421e-181	1.47908e-180
19679	ER+	MARCH3	-17.4202	-1.62445	5.79864e-68	2.87933e-67
19680	ER+	LHX6	-4.59607	-1.6246	4.3054e-06	1.18353e-05
19681	ER+	MTRNR2L3	-3.37234	-1.62469	0.000745319	0.00189505
19682	ER+	RHBDD1	-18.7014	-1.62486	4.82042e-78	2.55002e-77
19683	ER+	MAIP1	-28.6283	-1.62588	2.98326e-180	2.60964e-179
19684	ER+	EHD1	-38.3349	-1.62598	0	0
19685	ER+	MTAP	-33.683	-1.62644	1.02454e-248	1.17264e-247
19686	ER+	OSBPL10	-17.7955	-1.62649	7.66076e-71	3.87726e-70
19687	ER+	PTP4A1	-51.4324	-1.62667	0	0
19688	ER+	ZNF770	-41.3194	-1.62669	0	0
19689	ER+	GINS3	-5.84205	-1.62697	5.1561e-09	1.51417e-08
19690	ER+	CEP104	-27.7531	-1.62774	1.59829e-169	1.33161e-168
19691	ER+	PRPF8	-43.287	-1.62794	0	0
19692	ER+	WWC2	-24.9654	-1.62854	1.45431e-137	1.05202e-136
19693	ER+	PPP4R3B	-43.1404	-1.62863	0	0
19694	ER+	VSIR	-3.69058	-1.62895	0.000223743	0.000581301
19695	ER+	ENOPH1	-36.8854	-1.62916	7.91994e-298	1.08601e-296
19696	ER+	ADGRE5	-14.5402	-1.62955	6.73584e-48	2.94325e-47
19697	ER+	TBKBP1	-7.2034	-1.62997	5.87292e-13	1.84024e-12
19698	ER+	MFSD9	-10.1404	-1.63174	3.65429e-24	1.31251e-23
19699	ER+	SUCLA2	-34.4641	-1.6318	2.77291e-260	3.31388e-259
19700	ER+	ZNF830	-32.1036	-1.63259	3.9305e-226	4.13481e-225
19701	ER+	PANK2	-26.75	-1.63305	1.23365e-157	9.77075e-157
19702	ER+	MED28	-57.1263	-1.63335	0	0
19703	ER+	CBLC	-36.1954	-1.63357	7.19708e-287	9.49944e-286
19704	ER+	TFEB	-6.78087	-1.63367	1.19451e-11	3.6687e-11
19705	ER+	PRRC2C	-62.6858	-1.63453	0	0
19706	ER+	AL645933.2	-4.22577	-1.63496	2.3812e-05	6.39939e-05
19707	ER+	STK38L	-28.8309	-1.63666	8.78965e-183	7.76235e-182
19708	ER+	BRMS1L	-14.3261	-1.63683	1.50348e-46	6.48387e-46
19709	ER+	PSMD7	-60.5652	-1.63686	0	0
19710	ER+	FMNL3	-3.09061	-1.63706	0.00199746	0.00496659
19711	ER+	MYSM1	-28.2046	-1.63711	5.12955e-175	4.38969e-174
19712	ER+	CCDC69	-2.51944	-1.63746	0.0117543	0.0280126
19713	ER+	DOCK1	-24.433	-1.63816	7.62776e-132	5.36285e-131
19714	ER+	DDX54	-46.2056	-1.63906	0	0
19715	ER+	BLOC1S6	-46.0228	-1.63915	0	0
19716	ER+	VPS13A	-30.3426	-1.63996	3.14572e-202	3.03189e-201
19717	ER+	ZBTB47	-3.39992	-1.64033	0.000674056	0.00171696
19718	ER+	TTLL10	-3.09033	-1.6407	0.00199931	0.00497058
19719	ER+	THOC1	-26.6215	-1.64126	3.82588e-156	3.00882e-155
19720	ER+	ZC3H14	-33.1021	-1.6418	2.77107e-240	3.07445e-239
19721	ER+	ZNF721	-32.2604	-1.64184	2.51772e-228	2.66956e-227
19722	ER+	IL15	-10.7263	-1.64252	7.65882e-27	2.82581e-26
19723	ER+	KIAA0355	-28.9824	-1.64261	1.09596e-184	9.78834e-184
19724	ER+	C19orf12	-24.9793	-1.64282	1.02549e-137	7.42021e-137
19725	ER+	RPL9	-116.562	-1.64296	0	0
19726	ER+	ZNF79	-2.73953	-1.64346	0.00615265	0.0149176
19727	ER+	PDP2	-15.8125	-1.64371	2.55024e-56	1.17975e-55
19728	ER+	ARHGEF10L	-14.9485	-1.64428	1.59209e-50	7.08259e-50
19729	ER+	PPA1	-67.0611	-1.64475	0	0
19730	ER+	TXN	-83.0044	-1.64587	0	0
19731	ER+	PIEZO1	-43.4628	-1.64601	0	0
19732	ER+	UBE2D1	-43.8985	-1.64774	0	0
19733	ER+	ERAP1	-14.0577	-1.64802	6.90992e-45	2.94581e-44
19734	ER+	AC124045.1	-3.30247	-1.64895	0.000958384	0.00242163
19735	ER+	TMEM30A	-49.4866	-1.64914	0	0
19736	ER+	NACAD	-2.34885	-1.64947	0.0188313	0.0442253
19737	ER+	RAD23B	-58.0948	-1.65143	0	0
19738	ER+	OPN3	-23.2318	-1.65198	2.17295e-119	1.44185e-118
19739	ER+	MTO1	-14.0752	-1.6526	5.39487e-45	2.30285e-44
19740	ER+	WRN	-21.5133	-1.65504	1.1691e-102	7.11285e-102
19741	ER+	LRRC42	-28.6775	-1.65546	7.29168e-181	6.39102e-180
19742	ER+	SOX9	-52.2727	-1.65611	0	0
19743	ER+	HIRA	-17.5092	-1.65616	1.21892e-68	6.07849e-68
19744	ER+	MRPL45	-43.2418	-1.65871	0	0
19745	ER+	PLEKHA1	-40.4958	-1.65872	0	0
19746	ER+	SMAD4	-34.7346	-1.65892	2.3693e-264	2.88036e-263
19747	ER+	PMM2	-34.6198	-1.65941	1.27469e-262	1.5357e-261
19748	ER+	PRR5	-19.182	-1.65954	5.22915e-82	2.82082e-81
19749	ER+	SCO1	-37.9764	-1.66222	0	0
19750	ER+	SMC3	-51.0036	-1.66259	0	0
19751	ER+	ZW10	-15.9654	-1.66277	2.22513e-57	1.03669e-56
19752	ER+	PRPF38B	-61.3818	-1.66278	0	0
19753	ER+	N4BP1	-30.3271	-1.66284	5.03144e-202	4.83892e-201
19754	ER+	TMEM185B	-16.6252	-1.663	4.5789e-62	2.1928e-61
19755	ER+	ZBTB43	-38.0369	-1.66328	0	0
19756	ER+	VPS36	-43.7282	-1.66364	0	0
19757	ER+	LRRFIP1	-61.8235	-1.66375	0	0
19758	ER+	MED27	-22.415	-1.66426	2.80746e-111	1.78762e-110
19759	ER+	MRPS2	-46.7726	-1.66448	0	0
19760	ER+	SOCS6	-39.6866	-1.66518	0	0
19761	ER+	TYW5	-22.479	-1.66654	6.65896e-112	4.25113e-111
19762	ER+	WDR36	-34.4698	-1.66689	2.27574e-260	2.72336e-259
19763	ER+	TRIM68	-3.47873	-1.66749	0.000503795	0.00128952
19764	ER+	MSANTD2	-8.63646	-1.66785	5.79838e-18	1.94372e-17
19765	ER+	INHBB	-29.1842	-1.66849	3.07943e-187	2.78939e-186
19766	ER+	B4GALT1	-56.8746	-1.66921	0	0
19767	ER+	HSPA14	-12.9059	-1.67022	4.17085e-38	1.68761e-37
19768	ER+	CCT7	-61.1116	-1.67039	0	0
19769	ER+	GCC2	-51.7328	-1.67092	0	0
19770	ER+	PRPF40A	-61.3572	-1.67108	0	0
19771	ER+	FOXJ3	-31.5325	-1.67147	3.11334e-218	3.17061e-217
19772	ER+	NPLOC4	-41.2169	-1.67166	0	0
19773	ER+	AC008741.2	-15.3225	-1.6718	5.41295e-53	2.4466e-52
19774	ER+	EXOSC8	-39.7035	-1.67214	0	0
19775	ER+	TSIX	-6.60468	-1.67226	3.98371e-11	1.21433e-10
19776	ER+	PABPC4	-54.5132	-1.6732	0	0
19777	ER+	RTKN	-38.8443	-1.67348	0	0
19778	ER+	PLEKHM2	-26.5895	-1.67363	8.97728e-156	7.04768e-155
19779	ER+	RSL1D1	-63.2894	-1.67378	0	0
19780	ER+	NME2	-43.5956	-1.67437	0	0
19781	ER+	TRMT5	-18.4013	-1.67445	1.28279e-75	6.69612e-75
19782	ER+	CCDC59	-55.0114	-1.67482	0	0
19783	ER+	TEFM	-21.8216	-1.67491	1.44779e-105	8.97137e-105
19784	ER+	AC112220.2	-2.77311	-1.67495	0.00555242	0.0135026
19785	ER+	YWHAE	-67.7646	-1.6755	0	0
19786	ER+	ZNF354C	-2.55872	-1.67568	0.0105057	0.0251263
19787	ER+	DHX15	-54.2991	-1.67602	0	0
19788	ER+	GABPB1	-33.8538	-1.67617	3.19252e-251	3.69186e-250
19789	ER+	LINC02381	-17.5024	-1.67624	1.37471e-68	6.85158e-68
19790	ER+	GNA13	-30.7961	-1.67649	2.95116e-208	2.9039e-207
19791	ER+	WDR45B	-53.1438	-1.67668	0	0
19792	ER+	ACTR6	-36.7921	-1.67678	2.46837e-296	3.35723e-295
19793	ER+	GNL3L	-16.4479	-1.67853	8.67593e-61	4.1268e-60
19794	ER+	ASAP1	-33.7086	-1.67864	4.32489e-249	4.95642e-248
19795	ER+	TPP2	-28.4826	-1.67928	1.92666e-178	1.67064e-177
19796	ER+	CSGALNACT2	-19.2736	-1.67932	8.9455e-83	4.84703e-82
19797	ER+	IPO7	-58.5239	-1.6809	0	0
19798	ER+	DCUN1D5	-55.2664	-1.68126	0	0
19799	ER+	TXLNG	-38.6151	-1.68159	0	0
19800	ER+	WDCP	-6.66486	-1.68274	2.64921e-11	8.09476e-11
19801	ER+	PRRT3-AS1	-5.76906	-1.68363	7.97146e-09	2.33301e-08
19802	ER+	FGFR1OP2	-41.6419	-1.68403	0	0
19803	ER+	ZNF286B	-6.0534	-1.68416	1.41824e-09	4.20824e-09
19804	ER+	MYH14	-28.323	-1.68498	1.80117e-176	1.54929e-175
19805	ER+	DNAJB5	-4.02905	-1.68601	5.60023e-05	0.000148493
19806	ER+	ZNF319	-3.84376	-1.68809	0.000121161	0.000317775
19807	ER+	PIGG	-19.0943	-1.68815	2.81393e-81	1.51034e-80
19808	ER+	PAFAH1B2	-54.3923	-1.68855	0	0
19809	ER+	GNL1	-36.4964	-1.68867	1.26469e-291	1.68839e-290
19810	ER+	SRSF2	-65.0765	-1.68933	0	0
19811	ER+	NMB	-27.4271	-1.69123	1.30199e-165	1.06912e-164
19812	ER+	SLC25A3	-70.4069	-1.69212	0	0
19813	ER+	RRBP1	-61.4021	-1.69258	0	0
19814	ER+	STAT6	-38.4837	-1.69271	0	0
19815	ER+	ITCH	-31.9344	-1.69359	8.9008e-224	9.27608e-223
19816	ER+	CTNNA1	-60.8067	-1.69361	0	0
19817	ER+	WDR3	-31.9715	-1.69371	2.71506e-224	2.83284e-223
19818	ER+	MPZL3	-23.9457	-1.694	1.02479e-126	7.03156e-126
19819	ER+	PRDM4	-19.5981	-1.6945	1.60474e-85	8.85999e-85
19820	ER+	BCORL1	-9.14858	-1.69527	5.76845e-20	1.97698e-19
19821	ER+	ZNF334	-4.38093	-1.69543	1.18172e-05	3.20637e-05
19822	ER+	UBQLN2	-29.2079	-1.69549	1.53825e-187	1.39573e-186
19823	ER+	POU6F1	-2.69588	-1.6959	0.00702034	0.0169783
19824	ER+	PROSER1	-21.0084	-1.69694	5.50033e-98	3.26053e-97
19825	ER+	URB2	-17.9075	-1.6971	1.03083e-71	5.24098e-71
19826	ER+	IRF1	-48.5282	-1.69727	0	0
19827	ER+	DHX37	-19.9294	-1.69739	2.26124e-88	1.26832e-87
19828	ER+	LIPH	-28.2959	-1.6977	3.87835e-176	3.33386e-175
19829	ER+	STRN	-30.3569	-1.69819	2.035e-202	1.96347e-201
19830	ER+	FNTA	-52.1866	-1.6983	0	0
19831	ER+	DUSP3	-33.9585	-1.6985	9.14367e-253	1.06335e-251
19832	ER+	SUMO4	-4.90928	-1.69895	9.14099e-07	2.55395e-06
19833	ER+	PGS1	-19.604	-1.69899	1.42902e-85	7.89303e-85
19834	ER+	ESD	-60.5953	-1.70019	0	0
19835	ER+	LGALS3	-62.776	-1.70059	0	0
19836	ER+	TBC1D15	-38.1759	-1.70172	0	0
19837	ER+	EFTUD2	-37.791	-1.7019	0	0
19838	ER+	ZNF532	-14.9107	-1.70214	2.80851e-50	1.24691e-49
19839	ER+	FUT3	-4.27407	-1.70289	1.91936e-05	5.17431e-05
19840	ER+	CSNK2A1	-55.5159	-1.70335	0	0
19841	ER+	DOK4	-4.98192	-1.7036	6.2956e-07	1.76577e-06
19842	ER+	TBC1D8	-20.4144	-1.70533	1.24631e-92	7.17524e-92
19843	ER+	MPZL1	-59.7911	-1.70535	0	0
19844	ER+	TNFRSF1A	-56.3592	-1.70561	0	0
19845	ER+	TIMM23B	-15.8528	-1.7057	1.34531e-56	6.23098e-56
19846	ER+	RABGEF1	-19.6906	-1.70635	2.59762e-86	1.441e-85
19847	ER+	RDH11	-45.2015	-1.70638	0	0
19848	ER+	METTL16	-27.848	-1.70691	1.14024e-170	9.55634e-170
19849	ER+	PA2G4	-64.8019	-1.70715	0	0
19850	ER+	AC067852.2	-14.3691	-1.70736	8.08932e-47	3.49702e-46
19851	ER+	ZC3H18	-34.7151	-1.7074	4.65735e-264	5.6568e-263
19852	ER+	DCTN2	-58.8736	-1.7076	0	0
19853	ER+	SLC39A1	-57.5957	-1.70819	0	0
19854	ER+	SSB	-62.4314	-1.70886	0	0
19855	ER+	ZNF35	-14.4063	-1.70967	4.72343e-47	2.04789e-46
19856	ER+	KLF7	-17.9424	-1.71011	5.49973e-72	2.80471e-71
19857	ER+	ST14	-42.6962	-1.71102	0	0
19858	ER+	HDAC4	-12.0306	-1.71117	2.45234e-33	9.55753e-33
19859	ER+	SBNO1	-46.3721	-1.71309	0	0
19860	ER+	CCND2	-3.45485	-1.71313	0.000550593	0.00140742
19861	ER+	MCM3AP-AS1	-15.0753	-1.71324	2.35366e-51	1.05247e-50
19862	ER+	ZNF782	-5.16765	-1.71454	2.37049e-07	6.71761e-07
19863	ER+	FBXW5	-55.7673	-1.71506	0	0
19864	ER+	ACVR2A	-7.9922	-1.71514	1.3255e-15	4.30805e-15
19865	ER+	PRPF4	-31.0333	-1.71529	1.91891e-211	1.90851e-210
19866	ER+	E2F6	-30.5694	-1.71554	3.12624e-205	3.05042e-204
19867	ER+	EIF3A	-65.1358	-1.7159	0	0
19868	ER+	FZD5	-7.46849	-1.71593	8.11177e-14	2.57246e-13
19869	ER+	TEX30	-29.4594	-1.71658	9.53789e-191	8.75199e-190
19870	ER+	TSC1	-19.1949	-1.71681	4.08055e-82	2.2021e-81
19871	ER+	FNDC3B	-44.1661	-1.71713	0	0
19872	ER+	SOS1	-23.0142	-1.71836	3.36105e-117	2.20293e-116
19873	ER+	LSS	-29.6431	-1.71848	4.15975e-193	3.85396e-192
19874	ER+	ATP6V1C2	-3.144	-1.71868	0.00166653	0.00416346
19875	ER+	HES4	-52.5061	-1.71912	0	0
19876	ER+	VDR	-26.0928	-1.72004	4.40301e-150	3.37648e-149
19877	ER+	NPPA-AS1	-3.15471	-1.72114	0.00160655	0.0040166
19878	ER+	SMARCD1	-41.6436	-1.72191	0	0
19879	ER+	SLC15A4	-26.0927	-1.7225	4.4132e-150	3.38332e-149
19880	ER+	PRKACB	-7.15498	-1.7228	8.36824e-13	2.61647e-12
19881	ER+	ITGA5	-12.0311	-1.72342	2.43941e-33	9.50851e-33
19882	ER+	SLU7	-40.546	-1.72358	0	0
19883	ER+	CCDC91	-44.0263	-1.72363	0	0
19884	ER+	RMRP	-2.49564	-1.72369	0.012573	0.0298866
19885	ER+	GNPDA2	-15.618	-1.72376	5.48902e-55	2.51751e-54
19886	ER+	AKIRIN2	-44.7708	-1.72378	0	0
19887	ER+	ZNF26	-22.288	-1.72432	4.82576e-110	3.05172e-109
19888	ER+	UBA2	-49.9226	-1.7244	0	0
19889	ER+	NOD2	-7.13375	-1.72468	9.76712e-13	3.05083e-12
19890	ER+	PARVA	-39.9528	-1.72522	0	0
19891	ER+	WNK3	-4.29836	-1.72594	1.7207e-05	4.64481e-05
19892	ER+	VCP	-61.8036	-1.72595	0	0
19893	ER+	POLR1B	-18.1663	-1.72633	9.54014e-74	4.92806e-73
19894	ER+	RGPD5	-8.90994	-1.72639	5.10585e-19	1.72975e-18
19895	ER+	HNRNPDL	-66.4776	-1.72778	0	0
19896	ER+	MRPL3	-59.2848	-1.72872	0	0
19897	ER+	PRH1	-29.2521	-1.72964	4.22867e-188	3.8486e-187
19898	ER+	ARFGAP3	-42.153	-1.73118	0	0
19899	ER+	RB1CC1	-50.6571	-1.73144	0	0
19900	ER+	EYA2	-9.00515	-1.73373	2.15381e-19	7.32444e-19
19901	ER+	VRK2	-22.2473	-1.7345	1.19914e-109	7.57064e-109
19902	ER+	CLMN	-43.3449	-1.73458	0	0
19903	ER+	EZR	-59.729	-1.73471	0	0
19904	ER+	TVP23B	-26.7036	-1.73503	4.27283e-157	3.37419e-156
19905	ER+	KIAA1586	-7.00245	-1.73512	2.51529e-12	7.81568e-12
19906	ER+	ARIH2	-50.5354	-1.73626	0	0
19907	ER+	MSMO1	-52.6631	-1.73663	0	0
19908	ER+	PSMD13	-57.225	-1.73684	0	0
19909	ER+	NAF1	-21.2463	-1.73701	3.56892e-100	2.14119e-99
19910	ER+	NOL8	-35.7775	-1.73766	2.47254e-280	3.17742e-279
19911	ER+	SEH1L	-37.819	-1.73819	0	0
19912	ER+	BTAF1	-23.7694	-1.73936	6.93045e-125	4.71066e-124
19913	ER+	WASF2	-63.5564	-1.73965	0	0
19914	ER+	AC092747.4	-9.71839	-1.74077	2.51724e-22	8.86876e-22
19915	ER+	SMARCA5	-52.7607	-1.74086	0	0
19916	ER+	TRNT1	-34.7465	-1.74126	1.56673e-264	1.90554e-263
19917	ER+	GTF2H1	-34.2064	-1.74139	1.94152e-256	2.28765e-255
19918	ER+	DDX20	-15.5328	-1.74156	2.08167e-54	9.49706e-54
19919	ER+	MAFB	-33.3917	-1.74166	1.8075e-244	2.04605e-243
19920	ER+	AP5B1	-15.5066	-1.74339	3.13099e-54	1.42697e-53
19921	ER+	IRF2	-36.5842	-1.74372	5.10081e-293	6.861e-292
19922	ER+	HERC3	-16.3003	-1.7441	9.81301e-60	4.64048e-59
19923	ER+	PRKAA1	-34.9058	-1.7442	6.06516e-267	7.45116e-266
19924	ER+	ORAI1	-28.6544	-1.74439	1.4132e-180	1.23742e-179
19925	ER+	HPCAL1	-32.5263	-1.74466	4.53304e-232	4.88177e-231
19926	ER+	SERTAD2	-39.083	-1.7447	0	0
19927	ER+	STAM	-27.4634	-1.74483	4.80076e-166	3.95668e-165
19928	ER+	SLC23A2	-15.5996	-1.74485	7.32752e-55	3.35728e-54
19929	ER+	CMAS	-46.627	-1.74706	0	0
19930	ER+	PIGL	-18.2486	-1.74733	2.12324e-74	1.1006e-73
19931	ER+	PCAT19	-3.88448	-1.7476	0.00010255	0.00026949
19932	ER+	GTPBP6	-38.2324	-1.74773	0	0
19933	ER+	EHD3	-3.76184	-1.74809	0.000168667	0.000439789
19934	ER+	PWP1	-54.8994	-1.749	0	0
19935	ER+	AMOTL2	-29.7551	-1.74947	1.4877e-194	1.38697e-193
19936	ER+	SH3PXD2B	-12.8729	-1.74987	6.3927e-38	2.58428e-37
19937	ER+	AL391244.3	-4.09701	-1.75042	4.1852e-05	0.000111536
19938	ER+	DLAT	-24.9619	-1.7505	1.58428e-137	1.14419e-136
19939	ER+	AQP1	-2.47229	-1.75076	0.0134251	0.0318498
19940	ER+	RNF39	-11.2074	-1.75121	3.75056e-29	1.41379e-28
19941	ER+	LY75	-8.57903	-1.75145	9.56797e-18	3.20015e-17
19942	ER+	BIN1	-8.75469	-1.75157	2.04664e-18	6.88829e-18
19943	ER+	IRF6	-44.3164	-1.75197	0	0
19944	ER+	C8orf58	-8.54232	-1.75263	1.31557e-17	4.39408e-17
19945	ER+	NRBF2	-40.7682	-1.75295	0	0
19946	ER+	TCF20	-26.3934	-1.75304	1.63203e-153	1.27081e-152
19947	ER+	BCLAF1	-59.0035	-1.75368	0	0
19948	ER+	FTSJ3	-31.2052	-1.75369	9.06531e-214	9.09041e-213
19949	ER+	ZDHHC13	-23.1287	-1.75396	2.38164e-118	1.57022e-117
19950	ER+	C21orf91	-18.1497	-1.75431	1.29205e-73	6.67035e-73
19951	ER+	EPRS	-57.5855	-1.75479	0	0
19952	ER+	MPRIP-AS1	-7.95929	-1.7549	1.73026e-15	5.61673e-15
19953	ER+	C2orf54	-4.63788	-1.75509	3.52009e-06	9.70044e-06
19954	ER+	DOPEY1	-11.6208	-1.75526	3.23201e-31	1.23836e-30
19955	ER+	NANP	-9.93697	-1.75536	2.8743e-23	1.0214e-22
19956	ER+	ZNF33B	-29.4725	-1.75536	6.48341e-191	5.95327e-190
19957	ER+	KLHL2	-13.3825	-1.756	7.6541e-41	3.16195e-40
19958	ER+	USPL1	-12.8617	-1.7568	7.39294e-38	2.98728e-37
19959	ER+	AC007878.1	-2.43181	-1.75735	0.0150237	0.0354759
19960	ER+	SH3BP5	-35.7785	-1.75741	2.38935e-280	3.07493e-279
19961	ER+	FAM13A-AS1	-2.45819	-1.75744	0.0139639	0.0330607
19962	ER+	PPP1R12A	-47.9178	-1.75783	0	0
19963	ER+	OTUD3	-15.2687	-1.758	1.2367e-52	5.5766e-52
19964	ER+	PDCD5	-67.9074	-1.76	0	0
19965	ER+	TMOD3	-56.2986	-1.76106	0	0
19966	ER+	STK25	-49.3257	-1.76215	0	0
19967	ER+	SMAD3	-34.2591	-1.76254	3.19778e-257	3.77617e-256
19968	ER+	FBXO11	-37.4159	-1.76312	2.15405e-306	3.02493e-305
19969	ER+	HCCS	-41.14	-1.76392	0	0
19970	ER+	CHD7	-36.3612	-1.76454	1.74891e-289	2.32904e-288
19971	ER+	USP15	-40.949	-1.76455	0	0
19972	ER+	ZNF140	-13.7976	-1.76481	2.63634e-43	1.10874e-42
19973	ER+	CASKIN2	-15.0847	-1.76508	2.04229e-51	9.13845e-51
19974	ER+	LETM1	-46.8437	-1.76571	0	0
19975	ER+	SLC11A2	-41.1256	-1.76748	0	0
19976	ER+	CBL	-24.5036	-1.7676	1.35252e-132	9.54423e-132
19977	ER+	MRPL39	-23.4183	-1.76781	2.78063e-121	1.86774e-120
19978	ER+	ABCA5	-23.6464	-1.76782	1.286e-123	8.70348e-123
19979	ER+	ZNF207	-63.4591	-1.76795	0	0
19980	ER+	DDX39B	-35.4353	-1.76815	4.8796e-275	6.15556e-274
19981	ER+	DCLRE1C	-22.5896	-1.76816	5.48724e-113	3.52156e-112
19982	ER+	RASD1	-32.6762	-1.76825	3.40698e-234	3.70631e-233
19983	ER+	AC004918.1	-8.0891	-1.76884	6.01049e-16	1.96325e-15
19984	ER+	RRP12	-32.3673	-1.76993	7.91805e-230	8.45581e-229
19985	ER+	EFL1	-14.2039	-1.77165	8.66127e-46	3.71967e-45
19986	ER+	DCBLD2	-19.6157	-1.77203	1.13481e-85	6.27316e-85
19987	ER+	HEATR1	-33.9007	-1.77237	6.50732e-252	7.54793e-251
19988	ER+	HINFP	-18.5657	-1.77241	6.0915e-77	3.20156e-76
19989	ER+	IL17RD	-7.06464	-1.77267	1.61038e-12	5.01493e-12
19990	ER+	ZNF326	-46.5215	-1.77323	0	0
19991	ER+	MAP3K21	-10.6946	-1.77359	1.07883e-26	3.97555e-26
19992	ER+	JUP	-59.4947	-1.77419	0	0
19993	ER+	RRP7A	-58.4893	-1.77464	0	0
19994	ER+	MICU2	-31.4678	-1.77765	2.39844e-217	2.42779e-216
19995	ER+	CDKL5	-9.8086	-1.77776	1.03397e-22	3.65684e-22
19996	ER+	DYRK2	-19.3898	-1.77852	9.411e-84	5.13247e-83
19997	ER+	MGA	-28.7668	-1.77939	5.58796e-182	4.91865e-181
19998	ER+	VPS53	-31.0795	-1.7795	4.55782e-212	4.55001e-211
19999	ER+	CENPBD1	-14.9041	-1.77962	3.09826e-50	1.37487e-49
20000	ER+	NUP35	-20.9937	-1.78047	7.48613e-98	4.4318e-97
20001	ER+	AGPAT4	-4.39001	-1.78088	1.13344e-05	3.07694e-05
20002	ER+	FNBP1	-37.237	-1.78095	1.7221e-303	2.40322e-302
20003	ER+	PAXBP1	-27.4541	-1.78125	6.20631e-166	5.11195e-165
20004	ER+	GTF3C5	-32.6596	-1.78151	5.86078e-234	6.37054e-233
20005	ER+	RELT	-10.2924	-1.78237	7.62649e-25	2.75805e-24
20006	ER+	TAF1D	-63.1059	-1.78293	0	0
20007	ER+	CCND3	-38.137	-1.78356	0	0
20008	ER+	ZNF547	-2.57153	-1.78396	0.0101249	0.0242481
20009	ER+	AC093627.4	-8.76349	-1.7842	1.89292e-18	6.37333e-18
20010	ER+	XPO5	-26.4701	-1.7845	2.14432e-154	1.67556e-153
20011	ER+	RHBDL2	-12.5147	-1.78488	6.20298e-36	2.46628e-35
20012	ER+	PTPN11	-51.8464	-1.78499	0	0
20013	ER+	FSD2	-2.5929	-1.7854	0.00951706	0.022829
20014	ER+	THSD1	-3.14484	-1.78556	0.00166177	0.00415195
20015	ER+	ELOA	-40.5588	-1.78585	0	0
20016	ER+	KLHL36	-37.7171	-1.78588	0	0
20017	ER+	PLEKHO1	-10.6633	-1.78633	1.51063e-26	5.56064e-26
20018	ER+	SLC2A6	-10.8563	-1.78634	1.86236e-27	6.91041e-27
20019	ER+	KMT2A	-49.5201	-1.78695	0	0
20020	ER+	AL158152.1	-6.61014	-1.78752	3.83961e-11	1.17094e-10
20021	ER+	TNPO1	-53.0635	-1.78793	0	0
20022	ER+	ZNF202	-6.8389	-1.78843	7.98025e-12	2.45887e-11
20023	ER+	TMEM88	-2.95872	-1.78856	0.00308916	0.00761113
20024	ER+	PSPC1	-40.7004	-1.78888	0	0
20025	ER+	MBIP	-26.8251	-1.78991	1.6452e-158	1.30884e-157
20026	ER+	CYFIP1	-45.2702	-1.79093	0	0
20027	ER+	SPIRE1	-26.1497	-1.79116	9.93572e-151	7.64773e-150
20028	ER+	ARID5A	-32.3167	-1.79128	4.07905e-229	4.34051e-228
20029	ER+	ICE1	-36.2972	-1.7914	1.78822e-288	2.37313e-287
20030	ER+	EXPH5	-20.826	-1.79162	2.51745e-96	1.4789e-95
20031	ER+	UBE3D	-9.95494	-1.79194	2.39961e-23	8.53966e-23
20032	ER+	ZC3H12A	-44.2089	-1.79369	0	0
20033	ER+	SRSF7	-66.5216	-1.79411	0	0
20034	ER+	PSMD3	-56.9653	-1.79418	0	0
20035	ER+	NIPBL	-49.1012	-1.79499	0	0
20036	ER+	UTP4	-35.3798	-1.79501	3.48954e-274	4.39374e-273
20037	ER+	VLDLR-AS1	-2.50806	-1.79509	0.0121395	0.0288946
20038	ER+	RIMS3	-2.72621	-1.79554	0.00640669	0.0155223
20039	ER+	TAX1BP3	-44.0996	-1.79606	0	0
20040	ER+	TEAD1	-36.1605	-1.79676	2.5476e-286	3.35268e-285
20041	ER+	BLZF1	-26.9907	-1.79719	1.89904e-160	1.52252e-159
20042	ER+	REXO2	-65.3544	-1.79731	0	0
20043	ER+	SRSF4	-59.534	-1.79737	0	0
20044	ER+	RBPJ	-54.6517	-1.79757	0	0
20045	ER+	ACSL3	-51.1985	-1.79787	0	0
20046	ER+	XYLT1	-10.8512	-1.79795	1.96922e-27	7.3049e-27
20047	ER+	ZBED4	-21.0343	-1.79803	3.18423e-98	1.88966e-97
20048	ER+	AFG3L2	-46.4535	-1.79816	0	0
20049	ER+	KIF1C	-41.9958	-1.79817	0	0
20050	ER+	CA2	-42.9604	-1.79825	0	0
20051	ER+	HAUS6	-24.8182	-1.7983	5.69658e-136	4.08004e-135
20052	ER+	DNAJC7	-60.0829	-1.79832	0	0
20053	ER+	WASHC4	-36.8116	-1.7987	1.20449e-296	1.64156e-295
20054	ER+	E2F3	-32.527	-1.79908	4.42548e-232	4.76785e-231
20055	ER+	TLN1	-54.009	-1.79972	0	0
20056	ER+	TMC7	-3.5152	-1.80142	0.000439429	0.00112843
20057	ER+	MAP4	-60.3393	-1.80204	0	0
20058	ER+	NCBP3	-35.934	-1.80225	8.9962e-283	1.16559e-281
20059	ER+	AC091959.3	-6.45532	-1.80228	1.0799e-10	3.26835e-10
20060	ER+	RBM26	-50.536	-1.8025	0	0
20061	ER+	UMPS	-37.9633	-1.80267	0	0
20062	ER+	EXOSC2	-24.3375	-1.80374	7.85449e-131	5.50925e-130
20063	ER+	NEPRO	-30.223	-1.8038	1.18003e-200	1.12558e-199
20064	ER+	AL049840.1	-13.1408	-1.80395	1.92183e-39	7.85081e-39
20065	ER+	ZCCHC3	-24.3003	-1.80493	1.94693e-130	1.36239e-129
20066	ER+	EPHA1-AS1	-3.72842	-1.80495	0.000192687	0.000501687
20067	ER+	DEF8	-47.7023	-1.80538	0	0
20068	ER+	DEGS1	-48.259	-1.80553	0	0
20069	ER+	TTI2	-18.8011	-1.80553	7.40346e-79	3.93198e-78
20070	ER+	SLC27A4	-19.3422	-1.80562	2.37358e-83	1.29001e-82
20071	ER+	PPM1K	-16.517	-1.80602	2.76709e-61	1.31901e-60
20072	ER+	PINX1-1	-28.9566	-1.80695	2.31718e-184	2.06267e-183
20073	ER+	SLC3A2	-61.6459	-1.80777	0	0
20074	ER+	TIGAR	-18.6944	-1.80852	5.49835e-78	2.9075e-77
20075	ER+	UAP1	-56.4928	-1.8086	0	0
20076	ER+	RMC1	-15.3566	-1.8112	3.2011e-53	1.44907e-52
20077	ER+	RARS	-53.2232	-1.81139	0	0
20078	ER+	PDCD11	-45.0827	-1.81154	0	0
20079	ER+	TRIB3	-33.6321	-1.81185	5.70379e-248	6.50883e-247
20080	ER+	DNMBP	-13.7471	-1.81285	5.30109e-43	2.22281e-42
20081	ER+	UTP15	-20.8354	-1.81309	2.06688e-96	1.215e-95
20082	ER+	SET	-71.2584	-1.81312	0	0
20083	ER+	CTNS	-10.9591	-1.81314	6.00652e-28	2.2365e-27
20084	ER+	SLC41A2	-7.98588	-1.81369	1.39525e-15	4.53419e-15
20085	ER+	AIFM2	-28.6756	-1.81397	7.68058e-181	6.72748e-180
20086	ER+	PIGA	-13.8126	-1.814	2.13888e-43	9.00237e-43
20087	ER+	SSH1	-20.5139	-1.81472	1.6171e-93	9.34813e-93
20088	ER+	KARS	-59.4168	-1.81516	0	0
20089	ER+	ZDHHC8	-17.2049	-1.81647	2.44096e-66	1.20028e-65
20090	ER+	USP36	-36.8583	-1.81671	2.15406e-297	2.94169e-296
20091	ER+	PRKCH	-14.0105	-1.81679	1.34428e-44	5.71453e-44
20092	ER+	RANBP6	-17.3959	-1.81693	8.86774e-68	4.39841e-67
20093	ER+	HERC4	-44.5119	-1.81719	0	0
20094	ER+	SLC9A7	-26.4987	-1.8179	1.00216e-154	7.84223e-154
20095	ER+	TRMT10C	-55.2519	-1.81929	0	0
20096	ER+	FBXO2	-27.5557	-1.81947	3.77654e-167	3.12504e-166
20097	ER+	SUPV3L1	-24.4908	-1.81995	1.85326e-132	1.30675e-131
20098	ER+	RHOG	-45.5068	-1.82013	0	0
20099	ER+	CYTH1	-30.4131	-1.82117	3.68549e-203	3.56881e-202
20100	ER+	SLC43A2	-14.4223	-1.82131	3.74552e-47	1.62601e-46
20101	ER+	INPP5E	-13.0082	-1.82218	1.09913e-38	4.46756e-38
20102	ER+	USP6NL	-20.157	-1.82258	2.33445e-90	1.32688e-89
20103	ER+	OSER1	-50.0891	-1.82365	0	0
20104	ER+	IWS1	-44.1803	-1.82445	0	0
20105	ER+	GAR1	-54.6779	-1.82472	0	0
20106	ER+	BIN3	-32.5192	-1.82565	5.71048e-232	6.14732e-231
20107	ER+	LIFR	-16.9353	-1.82609	2.47133e-64	1.20154e-63
20108	ER+	CTDP1	-16.3358	-1.82649	5.4915e-60	2.59963e-59
20109	ER+	LTBR	-57.8312	-1.82665	0	0
20110	ER+	MAP1LC3B2	-2.7559	-1.82694	0.00585302	0.0142091
20111	ER+	UBALD2	-37.9598	-1.82719	0	0
20112	ER+	KPNA4	-54.6708	-1.82784	0	0
20113	ER+	ZNHIT6	-36.0035	-1.82832	7.36234e-284	9.59001e-283
20114	ER+	PUS3	-22.4773	-1.83004	6.9171e-112	4.41488e-111
20115	ER+	MCFD2	-57.9447	-1.83013	0	0
20116	ER+	INVS	-4.03979	-1.83051	5.34996e-05	0.000141984
20117	ER+	NFKBIZ	-60.8147	-1.83111	0	0
20118	ER+	PRELID1	-77.6265	-1.83131	0	0
20119	ER+	MPDZ	-19.6664	-1.83212	4.18406e-86	2.31867e-85
20120	ER+	BOC	-5.16636	-1.8323	2.387e-07	6.76367e-07
20121	ER+	AC073610.3	-2.35702	-1.83238	0.0184223	0.0432913
20122	ER+	SRSF3	-72.511	-1.83272	0	0
20123	ER+	ERRFI1	-59.7669	-1.83375	0	0
20124	ER+	CTNNAL1	-26.7874	-1.83448	4.53084e-158	3.60022e-157
20125	ER+	PRMT1	-67.3387	-1.83463	0	0
20126	ER+	G3BP1	-64.3824	-1.83495	0	0
20127	ER+	HNRNPA1L2	-5.00574	-1.83512	5.56477e-07	1.56423e-06
20128	ER+	HERC5	-3.14115	-1.83531	0.00168286	0.00420229
20129	ER+	CRY1	-24.9158	-1.83567	5.01145e-137	3.60862e-136
20130	ER+	NIN	-19.6612	-1.8357	4.64061e-86	2.57061e-85
20131	ER+	PNP	-40.1809	-1.8357	0	0
20132	ER+	WDR74	-51.7281	-1.83573	0	0
20133	ER+	SAP30BP	-48.5007	-1.83647	0	0
20134	ER+	BID	-57.0701	-1.83656	0	0
20135	ER+	EHD4	-45.1146	-1.83855	0	0
20136	ER+	CHMP4C	-40.274	-1.83894	0	0
20137	ER+	USP25	-19.1572	-1.8392	8.42174e-82	4.54028e-81
20138	ER+	STEAP3	-27.8557	-1.8419	9.17929e-171	7.7052e-170
20139	ER+	OXSR1	-36.6317	-1.84201	8.96272e-294	1.2092e-292
20140	ER+	SERPINF1	-3.16876	-1.84209	0.00153088	0.00383064
20141	ER+	ARHGAP17	-26.936	-1.8422	8.31899e-160	6.64379e-159
20142	ER+	UGGT2	-23.1455	-1.84234	1.61388e-118	1.0656e-117
20143	ER+	EEF1G	-17.6333	-1.8427	1.36657e-69	6.85692e-69
20144	ER+	S100A1	-56.527	-1.84272	0	0
20145	ER+	NOP16	-55.5462	-1.84368	0	0
20146	ER+	OLA1	-56.7495	-1.84393	0	0
20147	ER+	CLK4	-24.3262	-1.84572	1.03604e-130	7.25932e-130
20148	ER+	CIAPIN1	-39.1368	-1.84683	0	0
20149	ER+	UIMC1	-25.2793	-1.84728	5.38999e-141	3.95669e-140
20150	ER+	TAP1	-34.1232	-1.84772	3.34248e-255	3.91768e-254
20151	ER+	TTC9	-36.5036	-1.84813	9.73749e-292	1.30388e-290
20152	ER+	ZNF598	-40.8057	-1.84858	0	0
20153	ER+	PGM3	-30.56	-1.84904	4.16104e-205	4.05717e-204
20154	ER+	MAPK7	-9.36108	-1.85039	7.89254e-21	2.73468e-20
20155	ER+	ARHGAP5	-51.8066	-1.85096	0	0
20156	ER+	CRIM1	-43.6997	-1.85161	0	0
20157	ER+	SPRED1	-20.74	-1.85191	1.50899e-95	8.80869e-95
20158	ER+	GMEB1	-27.208	-1.85204	5.22961e-163	4.24099e-162
20159	ER+	AP003469.4	-5.35822	-1.85216	8.40448e-08	2.40664e-07
20160	ER+	TRIM21	-10.6264	-1.85253	2.24715e-26	8.25477e-26
20161	ER+	KCTD10	-28.5459	-1.85257	3.15617e-179	2.74566e-178
20162	ER+	STXBP3	-31.4999	-1.85369	8.71566e-218	8.8558e-217
20163	ER+	BCL10	-43.1488	-1.85405	0	0
20164	ER+	TP53BP2	-25.5241	-1.85417	1.0635e-143	7.91103e-143
20165	ER+	VEGFC	-3.6122	-1.85484	0.000303604	0.000785058
20166	ER+	MED9	-17.106	-1.85558	1.339e-65	6.5541e-65
20167	ER+	HRASLS	-10.3355	-1.85562	4.86908e-25	1.76467e-24
20168	ER+	DKC1	-59.6975	-1.85598	0	0
20169	ER+	AC137932.3	-5.54116	-1.85638	3.00483e-08	8.69077e-08
20170	ER+	PPL	-30.4748	-1.85689	5.62862e-204	5.46821e-203
20171	ER+	SERBP1	-73.0979	-1.85911	0	0
20172	ER+	TGIF1	-61.4457	-1.85936	0	0
20173	ER+	SLC4A1AP	-31.172	-1.85977	2.55315e-213	2.55544e-212
20174	ER+	PKP3	-52.81	-1.86024	0	0
20175	ER+	CDKN2AIP	-26.5158	-1.86269	6.37847e-155	4.99722e-154
20176	ER+	CEBPZ	-55.1558	-1.86309	0	0
20177	ER+	KTI12	-13.181	-1.86316	1.12851e-39	4.62345e-39
20178	ER+	RWDD4	-50.019	-1.86394	0	0
20179	ER+	DNAJC3	-50.6061	-1.86442	0	0
20180	ER+	KIF2A	-35.374	-1.86442	4.28893e-274	5.39267e-273
20181	ER+	ZNF641	-15.4803	-1.86446	4.71525e-54	2.14646e-53
20182	ER+	LRRC8B	-28.9622	-1.86464	1.96942e-184	1.75486e-183
20183	ER+	OSBPL3	-10.2845	-1.86492	8.277e-25	2.99088e-24
20184	ER+	S1PR2	-11.1582	-1.86537	6.53089e-29	2.45219e-28
20185	ER+	CCDC47	-54.7128	-1.866	0	0
20186	ER+	RPS6KA1	-31.1354	-1.86614	8.0006e-213	7.99284e-212
20187	ER+	CD83	-9.75252	-1.86623	1.79952e-22	6.35095e-22
20188	ER+	RGS5	-2.8318	-1.86745	0.00462864	0.0113002
20189	ER+	CLOCK	-36.3485	-1.86798	2.77419e-289	3.69075e-288
20190	ER+	C1R	-16.8367	-1.86901	1.31261e-63	6.35296e-63
20191	ER+	PPFIBP1	-30.1406	-1.86909	1.42554e-199	1.35399e-198
20192	ER+	HOMER1	-20.0727	-1.86914	1.27761e-89	7.21742e-89
20193	ER+	HDAC7	-45.8928	-1.86917	0	0
20194	ER+	TAF1B	-20.1061	-1.86925	6.52455e-90	3.69362e-89
20195	ER+	KLF3	-43.4166	-1.86975	0	0
20196	ER+	ZNF22	-51.5077	-1.87017	0	0
20197	ER+	ZFP82	-8.51004	-1.87057	1.73874e-17	5.79956e-17
20198	ER+	CHRNA10	-2.30155	-1.87109	0.0213608	0.0499382
20199	ER+	AC027020.2	-2.37865	-1.87281	0.0173762	0.0408831
20200	ER+	RAD54L2	-27.5704	-1.87338	2.52199e-167	2.08885e-166
20201	ER+	WWC1	-43.7871	-1.87398	0	0
20202	ER+	TTC19	-53.6143	-1.87455	0	0
20203	ER+	THADA	-29.6303	-1.87476	6.08539e-193	5.63025e-192
20204	ER+	DCN	-8.9856	-1.87498	2.57315e-19	8.74272e-19
20205	ER+	ZNF341-AS1	-2.34678	-1.87707	0.0189366	0.0444647
20206	ER+	ARHGEF28	-20.6491	-1.87779	9.95228e-95	5.78567e-94
20207	ER+	SESN2	-24.4159	-1.87811	1.15861e-131	8.14158e-131
20208	ER+	SLC51A	-3.60825	-1.87934	0.000308265	0.000796957
20209	ER+	RAB40B	-36.325	-1.87939	6.52269e-289	8.6691e-288
20210	ER+	SLC8B1	-19.2051	-1.87952	3.35427e-82	1.81162e-81
20211	ER+	AC027307.3	-4.69274	-1.88034	2.69566e-06	7.44077e-06
20212	ER+	PPM1D	-10.749	-1.88085	5.99038e-27	2.21296e-26
20213	ER+	ERC1	-35.4334	-1.88101	5.23237e-275	6.59746e-274
20214	ER+	DNAJB11	-48.9739	-1.88116	0	0
20215	ER+	ABHD13	-26.8937	-1.88128	2.60523e-159	2.07752e-158
20216	ER+	LRRC8D	-18.1854	-1.88236	6.74122e-74	3.48359e-73
20217	ER+	KLF11	-12.6012	-1.88272	2.08049e-36	8.30399e-36
20218	ER+	SLC7A5	-50.6008	-1.88314	0	0
20219	ER+	MACC1	-27.7703	-1.88324	9.90882e-170	8.27094e-169
20220	ER+	TGFBR1	-19.589	-1.88374	1.91894e-85	1.05881e-84
20221	ER+	AP002884.1	-11.9889	-1.88396	4.06273e-33	1.5813e-32
20222	ER+	GHRL	-2.56349	-1.88401	0.0103624	0.0247925
20223	ER+	GNAL	-3.40836	-1.88467	0.00065355	0.00166631
20224	ER+	KLF6	-64.1188	-1.88587	0	0
20225	ER+	POLR3C	-16.9443	-1.88596	2.12169e-64	1.0323e-63
20226	ER+	ABR	-20.301	-1.88738	1.25987e-91	7.20684e-91
20227	ER+	PHLDA3	-33.2187	-1.88744	5.77968e-242	6.47682e-241
20228	ER+	AC009118.3	-4.9308	-1.88776	8.18924e-07	2.29162e-06
20229	ER+	NOA1	-27.2834	-1.88813	6.68371e-164	5.44492e-163
20230	ER+	PHTF1	-16.016	-1.8885	9.87836e-58	4.61518e-57
20231	ER+	ELF5	-12.194	-1.88968	3.34386e-34	1.31352e-33
20232	ER+	SPSB1	-24.484	-1.88969	2.18726e-132	1.54184e-131
20233	ER+	PPP1R13L	-45.4744	-1.89086	0	0
20234	ER+	CCT4	-68.2034	-1.89096	0	0
20235	ER+	KDM6B	-41.4468	-1.89188	0	0
20236	ER+	SLC16A11	-4.22253	-1.89331	2.41575e-05	6.49158e-05
20237	ER+	GAN	-33.7776	-1.89343	4.20645e-250	4.8414e-249
20238	ER+	NR2C1	-15.1374	-1.89367	9.17016e-52	4.11498e-51
20239	ER+	CMTM4	-29.8734	-1.89426	4.35959e-196	4.08144e-195
20240	ER+	CASP3	-31.3162	-1.89446	2.81065e-215	2.8269e-214
20241	ER+	ZNF365	-4.66865	-1.89451	3.03189e-06	8.36111e-06
20242	ER+	AHCTF1	-33.8678	-1.89556	1.98719e-251	2.29999e-250
20243	ER+	AC007216.2	-3.04898	-1.89556	0.00229622	0.00569359
20244	ER+	SYCP3	-3.01369	-1.89698	0.00258091	0.00638355
20245	ER+	ELP5	-28.0159	-1.89711	1.03977e-172	8.81074e-172
20246	ER+	HMGCS1	-52.7145	-1.89747	0	0
20247	ER+	ST5	-33.0476	-1.8977	1.68602e-239	1.86598e-238
20248	ER+	SETD6	-21.6015	-1.89803	1.73999e-103	1.06417e-102
20249	ER+	MAP3K4	-27.0195	-1.89806	8.71696e-161	7.00337e-160
20250	ER+	PGM1	-30.0295	-1.89844	4.04549e-198	3.81672e-197
20251	ER+	C6orf132	-52.4743	-1.89896	0	0
20252	ER+	MYLK	-7.70614	-1.89915	1.29679e-14	4.15674e-14
20253	ER+	DUS3L	-23.3138	-1.89927	3.21334e-120	2.14015e-119
20254	ER+	UBE2E3	-53.2284	-1.89932	0	0
20255	ER+	SLMAP	-52.273	-1.89934	0	0
20256	ER+	TRIM22	-9.75591	-1.89946	1.74041e-22	6.14314e-22
20257	ER+	DCP1A	-41.0668	-1.89986	0	0
20258	ER+	HSPA9	-64.3285	-1.9006	0	0
20259	ER+	NPIPB5	-22.4726	-1.901	7.69067e-112	4.90628e-111
20260	ER+	ANO6	-37.0392	-1.90152	2.67877e-300	3.69783e-299
20261	ER+	RTCB	-54.886	-1.90191	0	0
20262	ER+	PSMD1	-59.0001	-1.90216	0	0
20263	ER+	C4orf19	-11.6197	-1.90307	3.27286e-31	1.25329e-30
20264	ER+	NUTM2B-AS1	-54.6914	-1.90342	0	0
20265	ER+	ZDHHC2	-16.3854	-1.90391	2.43213e-60	1.15359e-59
20266	ER+	SRP68	-37.2617	-1.90438	6.8581e-304	9.57561e-303
20267	ER+	PNN	-66.9157	-1.90464	0	0
20268	ER+	HECTD1	-56.8359	-1.90478	0	0
20269	ER+	TXNDC9	-51.9662	-1.90492	0	0
20270	ER+	ZNF773	-6.99097	-1.90635	2.72996e-12	8.47488e-12
20271	ER+	SORBS3	-33.7834	-1.90644	3.45503e-250	3.97997e-249
20272	ER+	RBPMS	-50.5665	-1.907	0	0
20273	ER+	CLUH	-41.4731	-1.90705	0	0
20274	ER+	AC084036.1	-2.8728	-1.90705	0.00406857	0.00995646
20275	ER+	TBPL1	-34.7584	-1.90717	1.03625e-264	1.26148e-263
20276	ER+	DARS	-60.7539	-1.90736	0	0
20277	ER+	TMEM176B	-29.7644	-1.90878	1.1277e-194	1.05281e-193
20278	ER+	SERPINB1	-47.5332	-1.9091	0	0
20279	ER+	NOL11	-40.1493	-1.91024	0	0
20280	ER+	TAB2	-32.4802	-1.91031	2.02942e-231	2.17767e-230
20281	ER+	ATP11C	-17.883	-1.91071	1.60082e-71	8.12971e-71
20282	ER+	LUZP1	-37.3826	-1.91117	7.50695e-306	1.05199e-304
20283	ER+	AC018645.2	-3.26594	-1.91188	0.00109103	0.00274928
20284	ER+	ACSL1	-40.0617	-1.91269	0	0
20285	ER+	HMGXB3	-41.8006	-1.91339	0	0
20286	ER+	ZNF805	-3.13881	-1.91354	0.00169634	0.00423437
20287	ER+	PPIL4	-37.8504	-1.91433	0	0
20288	ER+	POLR1E	-37.1806	-1.91477	1.40249e-302	1.95009e-301
20289	ER+	SH3GLB1	-62.2168	-1.91481	0	0
20290	ER+	SMS	-69.24	-1.91592	0	0
20291	ER+	IFT57	-44.8873	-1.91615	0	0
20292	ER+	PDZD8	-29.6607	-1.91647	2.4716e-193	2.29387e-192
20293	ER+	DFFA	-55.6939	-1.91665	0	0
20294	ER+	DDX52	-48.8977	-1.91667	0	0
20295	ER+	RANBP2	-55.1497	-1.91697	0	0
20296	ER+	FAM20C	-47.0057	-1.91824	0	0
20297	ER+	MYO18A	-7.01072	-1.92013	2.3709e-12	7.373e-12
20298	ER+	RBP1	-31.0593	-1.92096	8.53811e-212	8.51396e-211
20299	ER+	METAP1	-34.885	-1.92223	1.25293e-266	1.53503e-265
20300	ER+	TRIO	-48.553	-1.92384	0	0
20301	ER+	ZNF667	-11.0827	-1.92526	1.5222e-28	5.69316e-28
20302	ER+	TBC1D14	-26.6667	-1.92571	1.14657e-156	9.03567e-156
20303	ER+	RCL1	-25.6102	-1.92598	1.17574e-144	8.78004e-144
20304	ER+	DHX32	-36.5941	-1.92615	3.55351e-293	4.78216e-292
20305	ER+	ADAT3	-6.36191	-1.92688	1.99257e-10	6.00551e-10
20306	ER+	OGFOD1	-30.1272	-1.92736	2.13648e-199	2.0278e-198
20307	ER+	GADD45A	-42.1557	-1.92846	0	0
20308	ER+	SMCHD1	-40.3045	-1.92862	0	0
20309	ER+	AATF	-43.5267	-1.92965	0	0
20310	ER+	NAA25	-44.2043	-1.9298	0	0
20311	ER+	ERO1A	-50.8321	-1.92989	0	0
20312	ER+	TXNL1	-65.4056	-1.93012	0	0
20313	ER+	EIF4A3	-59.0592	-1.93259	0	0
20314	ER+	MLH3	-26.2343	-1.93572	1.07857e-151	8.33788e-151
20315	ER+	AC009501.1	-5.85352	-1.93603	4.81266e-09	1.41439e-08
20316	ER+	ECHDC3	-28.5204	-1.93699	6.53954e-179	5.67975e-178
20317	ER+	LRRN1	-11.8249	-1.93715	2.9026e-32	1.12241e-31
20318	ER+	POU2F2	-10.0036	-1.93733	1.46944e-23	5.23704e-23
20319	ER+	EIF2A	-55.0995	-1.9383	0	0
20320	ER+	WDR46	-50.7286	-1.93858	0	0
20321	ER+	AC092611.2	-6.86309	-1.93886	6.73868e-12	2.08038e-11
20322	ER+	MAPRE1	-60.1529	-1.94165	0	0
20323	ER+	RNF24	-39.4774	-1.94171	0	0
20324	ER+	RPA4	-2.67643	-1.94172	0.00744105	0.0179682
20325	ER+	AC068491.3	-24.8165	-1.94211	5.95245e-136	4.26216e-135
20326	ER+	NAA50	-61.2185	-1.94222	0	0
20327	ER+	HSPD1	-71.7801	-1.94234	0	0
20328	ER+	ATP13A3	-55.0677	-1.94319	0	0
20329	ER+	RRP1	-50.6114	-1.94326	0	0
20330	ER+	ATG5	-40.0088	-1.94363	0	0
20331	ER+	SMG8	-3.61532	-1.94445	0.000299974	0.000775745
20332	ER+	FAM210A	-28.8999	-1.94518	1.19826e-183	1.06312e-182
20333	ER+	ZNF800	-37.4933	-1.9461	1.18392e-307	1.6731e-306
20334	ER+	MED17	-23.1859	-1.94687	6.31918e-119	4.18064e-118
20335	ER+	RASSF1	-43.856	-1.94725	0	0
20336	ER+	STX7	-42.7906	-1.94744	0	0
20337	ER+	SYNCRIP	-66.37	-1.94846	0	0
20338	ER+	FNBP4	-56.8685	-1.94852	0	0
20339	ER+	HSPA4	-52.7079	-1.94855	0	0
20340	ER+	ZNF121	-34.4672	-1.94888	2.49168e-260	2.98045e-259
20341	ER+	CD3EAP	-40.1807	-1.9492	0	0
20342	ER+	PPAN	-41.1877	-1.95024	0	0
20343	ER+	NFIL3	-15.7723	-1.95036	4.82861e-56	2.2295e-55
20344	ER+	BTG1	-68.9193	-1.95042	0	0
20345	ER+	EXT1	-15.6708	-1.95073	2.39543e-55	1.10054e-54
20346	ER+	MRTO4	-59.9464	-1.95135	0	0
20347	ER+	TSPAN5	-21.0526	-1.9519	2.16376e-98	1.28549e-97
20348	ER+	CNN3	-68.3356	-1.95191	0	0
20349	ER+	TTC7B	-6.18501	-1.95278	6.20979e-10	1.85594e-09
20350	ER+	PRIMPOL	-11.7816	-1.95366	4.8582e-32	1.87431e-31
20351	ER+	SOX11	-3.30583	-1.95374	0.000946966	0.00239345
20352	ER+	ETV6	-37.7447	-1.95407	0	0
20353	ER+	CILP2	-3.54764	-1.95458	0.000388704	0.00100057
20354	ER+	PPP2CB	-57.303	-1.95495	0	0
20355	ER+	EXOSC9	-22.5723	-1.95545	8.10539e-113	5.19808e-112
20356	ER+	TSC22D1	-66.036	-1.95579	0	0
20357	ER+	CREB1	-47.0314	-1.95618	0	0
20358	ER+	TOR1A	-38.6522	-1.95641	0	0
20359	ER+	HNRNPD	-69.3986	-1.95676	0	0
20360	ER+	GALNT18	-11.495	-1.95682	1.39708e-30	5.32709e-30
20361	ER+	UHRF1BP1L	-22.9055	-1.95715	4.09325e-116	2.66329e-115
20362	ER+	C1orf109	-32.9892	-1.95887	1.16022e-238	1.28088e-237
20363	ER+	MEF2A	-35.1329	-1.95938	2.12403e-270	2.64704e-269
20364	ER+	CAPN15	-26.2722	-1.95986	3.9906e-152	3.09119e-151
20365	ER+	SENP3	-11.7703	-1.95988	5.54944e-32	2.13883e-31
20366	ER+	ZBTB39	-6.85347	-1.96009	7.20814e-12	2.22429e-11
20367	ER+	SRGAP1	-51.28	-1.9629	0	0
20368	ER+	NARS	-65.982	-1.96296	0	0
20369	ER+	MIR181A1HG	-3.91185	-1.96403	9.15915e-05	0.000241118
20370	ER+	GTF2B	-39.0915	-1.96476	0	0
20371	ER+	ATAD3A	-38.2612	-1.96579	0	0
20372	ER+	DDR2	-18.3304	-1.96648	4.73323e-75	2.464e-74
20373	ER+	ERCC5	-4.1581	-1.96698	3.20901e-05	8.5802e-05
20374	ER+	NKX3-1	-18.0074	-1.96734	1.70508e-72	8.74371e-72
20375	ER+	SLC7A11	-32.2278	-1.96755	7.1986e-228	7.61466e-227
20376	ER+	NOL6	-20.3232	-1.9677	8.01606e-92	4.59035e-91
20377	ER+	USP10	-46.819	-1.9678	0	0
20378	ER+	DPYSL3	-2.49809	-1.96788	0.0124864	0.0296833
20379	ER+	UTP14A	-33.814	-1.96959	1.22875e-250	1.41788e-249
20380	ER+	PPP2CA	-66.2256	-1.97057	0	0
20381	ER+	PITPNM3	-3.0774	-1.97108	0.00208818	0.00518494
20382	ER+	HARS	-46.4848	-1.97129	0	0
20383	ER+	ADPRM	-12.5396	-1.97244	4.53121e-36	1.8032e-35
20384	ER+	NDFIP2	-45.7557	-1.97257	0	0
20385	ER+	PSMC6	-64.7927	-1.97296	0	0
20386	ER+	TYMP	-71.8014	-1.97307	0	0
20387	ER+	TMEM45A	-28.8423	-1.9732	6.32454e-183	5.59642e-182
20388	ER+	NR4A3	-4.25561	-1.97353	2.08484e-05	5.61532e-05
20389	ER+	NOL9	-26.7722	-1.97392	6.80389e-158	5.39998e-157
20390	ER+	GLRB	-3.6954	-1.97492	0.000219537	0.000570485
20391	ER+	FAM168B	-39.8335	-1.97541	0	0
20392	ER+	REV3L	-30.1888	-1.97815	3.32409e-200	3.16285e-199
20393	ER+	RFFL	-24.2511	-1.97857	6.43042e-130	4.48806e-129
20394	ER+	TRMT6	-36.5525	-1.97894	1.62931e-292	2.18717e-291
20395	ER+	KATNA1	-28.0305	-1.97959	6.90202e-173	5.85231e-172
20396	ER+	BAZ1A	-63.0867	-1.97974	0	0
20397	ER+	LZTS3	-7.25239	-1.98006	4.09477e-13	1.28593e-12
20398	ER+	PJA1	-17.396	-1.98031	8.84152e-68	4.38622e-67
20399	ER+	ZNF670	-8.11322	-1.98187	4.92937e-16	1.61267e-15
20400	ER+	MOB1B	-17.2468	-1.98226	1.18175e-66	5.82056e-66
20401	ER+	ANKRD6	-5.17015	-1.98239	2.339e-07	6.63048e-07
20402	ER+	RNMT	-60.0183	-1.98365	0	0
20403	ER+	ERAP2	-10.7877	-1.98479	3.93693e-27	1.45679e-26
20404	ER+	PLIN3	-60.8954	-1.98597	0	0
20405	ER+	YWHAQ	-70.2933	-1.98606	0	0
20406	ER+	JMJD6	-37.2337	-1.9871	1.94339e-303	2.71063e-302
20407	ER+	BTBD3	-15.5199	-1.98717	2.5441e-54	1.16009e-53
20408	ER+	RAPGEF1	-20.7842	-1.98764	6.01313e-96	3.52243e-95
20409	ER+	KIAA1147	-32.1044	-1.98807	3.82871e-226	4.02932e-225
20410	ER+	PHF23	-41.2859	-1.98818	0	0
20411	ER+	ABCF1	-65.6538	-1.98829	0	0
20412	ER+	TRAF6	-12.077	-1.98868	1.39676e-33	5.45629e-33
20413	ER+	THBS1	-50.9945	-1.98935	0	0
20414	ER+	PDCD2	-57.5545	-1.9895	0	0
20415	ER+	PCID2	-45.0005	-1.99007	0	0
20416	ER+	BAK1	-26.9468	-1.99153	6.22104e-160	4.97275e-159
20417	ER+	RIOK3	-48.5669	-1.99229	0	0
20418	ER+	TIGD2	-7.86868	-1.99346	3.58394e-15	1.15878e-14
20419	ER+	TWNK	-20.1714	-1.99387	1.74763e-90	9.93761e-90
20420	ER+	HEBP2	-70.4145	-1.99482	0	0
20421	ER+	AL035071.1	-17.1627	-1.99497	5.05208e-66	2.47786e-65
20422	ER+	PCDHB4	-3.48848	-1.99548	0.000485769	0.00124445
20423	ER+	QPCT	-21.0639	-1.99627	1.70456e-98	1.01358e-97
20424	ER+	ZNF195	-22.1583	-1.99698	8.68171e-109	5.45283e-108
20425	ER+	WDR12	-34.3145	-1.99888	4.76666e-258	5.64125e-257
20426	ER+	ADK	-63.0559	-1.99931	0	0
20427	ER+	LRRC75A	-45.7498	-2.00037	0	0
20428	ER+	MAP1S	-29.7616	-2.00127	1.22736e-194	1.14545e-193
20429	ER+	TTC22	-10.3362	-2.00209	4.83273e-25	1.75173e-24
20430	ER+	AC010809.2	-2.76039	-2.00298	0.00577319	0.0140204
20431	ER+	PPP1R1A	-7.33888	-2.00317	2.15392e-13	6.78805e-13
20432	ER+	LOXL2	-3.25053	-2.00324	0.00115191	0.00289941
20433	ER+	SNX24	-30.345	-2.00374	2.92144e-202	2.81673e-201
20434	ER+	PRSS8	-63.3035	-2.00382	0	0
20435	ER+	CISD1	-63.0599	-2.00497	0	0
20436	ER+	TNNC2	-3.92816	-2.00504	8.5599e-05	0.000225476
20437	ER+	TPTEP2-CSNK1E	-5.04805	-2.00508	4.46333e-07	1.25779e-06
20438	ER+	HELB	-22.5656	-2.00514	9.43179e-113	6.04727e-112
20439	ER+	TRPM2	-7.78328	-2.00545	7.06671e-15	2.27497e-14
20440	ER+	HCG11	-14.9857	-2.00675	9.10352e-51	4.05519e-50
20441	ER+	ANKRD13B	-8.96229	-2.00675	3.17998e-19	1.07922e-18
20442	ER+	TKT	-71.9475	-2.00693	0	0
20443	ER+	MTRNR2L10	-8.6249	-2.0071	6.4149e-18	2.14932e-17
20444	ER+	STARD13	-23.1682	-2.00717	9.53682e-119	6.30781e-118
20445	ER+	NECAP2	-47.6077	-2.00738	0	0
20446	ER+	AL161421.1	-5.40339	-2.00747	6.53946e-08	1.8766e-07
20447	ER+	GPRIN2	-2.56023	-2.00798	0.0104603	0.02502
20448	ER+	HLA-E	-69.1789	-2.00883	0	0
20449	ER+	UTP25	-31.5995	-2.00892	3.74814e-219	3.84044e-218
20450	ER+	ILF2	-70.4868	-2.0096	0	0
20451	ER+	SUV39H2	-11.3666	-2.01009	6.13131e-30	2.32464e-29
20452	ER+	EFHD2	-46.6638	-2.01065	0	0
20453	ER+	NOTCH1	-17.9244	-2.01093	7.60685e-72	3.87192e-71
20454	ER+	MORC2-AS1	-17.9701	-2.01175	3.34007e-72	1.70692e-71
20455	ER+	ACAT2	-45.2094	-2.01197	0	0
20456	ER+	NT5C2	-28.1159	-2.01344	6.26232e-174	5.33861e-173
20457	ER+	FAM157C	-8.37866	-2.01358	5.35352e-17	1.77308e-16
20458	ER+	RAI14	-25.8557	-2.01381	2.10083e-147	1.5901e-146
20459	ER+	RSU1	-54.0802	-2.01516	0	0
20460	ER+	HUWE1	-55.7386	-2.01526	0	0
20461	ER+	SYCE1L	-27.278	-2.0156	7.74519e-164	6.30582e-163
20462	ER+	GPRC5B	-5.38972	-2.01628	7.05675e-08	2.02353e-07
20463	ER+	MGAT1	-45.2045	-2.0164	0	0
20464	ER+	SMIM25	-2.81183	-2.01715	0.00492609	0.0120122
20465	ER+	ANKRD40	-33.3689	-2.01826	3.87218e-244	4.37584e-243
20466	ER+	CD14	-11.7666	-2.01833	5.80101e-32	2.23451e-31
20467	ER+	NFE2L3	-7.70471	-2.01922	1.31138e-14	4.20251e-14
20468	ER+	ADGRA3	-29.0754	-2.01962	7.35266e-186	6.61098e-185
20469	ER+	INTS6L	-2.50203	-2.02051	0.0123485	0.0293737
20470	ER+	SDCBP	-66.355	-2.02066	0	0
20471	ER+	PELP1	-37.2143	-2.02218	4.01202e-303	5.59012e-302
20472	ER+	ZFR	-55.5773	-2.02283	0	0
20473	ER+	FGFRL1	-25.8066	-2.02354	7.47365e-147	5.644e-146
20474	ER+	RBMS2	-17.2384	-2.02377	1.36811e-66	6.73349e-66
20475	ER+	MAPK1IP1L	-58.7955	-2.025	0	0
20476	ER+	BRIX1	-53.1176	-2.02511	0	0
20477	ER+	ZNF644	-46.8304	-2.02554	0	0
20478	ER+	KLK11	-17.495	-2.02557	1.56391e-68	7.79019e-68
20479	ER+	RPF2	-55.6143	-2.02588	0	0
20480	ER+	CEBPD	-66.5648	-2.0271	0	0
20481	ER+	CDC16	-36.7874	-2.02766	2.93076e-296	3.98412e-295
20482	ER+	CLEC7A	-4.85696	-2.03017	1.19203e-06	3.31905e-06
20483	ER+	MOB3C	-9.73835	-2.03109	2.0688e-22	7.29456e-22
20484	ER+	SDR42E1	-15.61	-2.03156	6.22775e-55	2.85535e-54
20485	ER+	CSNK2A2	-30.6937	-2.03173	6.89917e-207	6.75644e-206
20486	ER+	PES1	-43.2179	-2.03254	0	0
20487	ER+	PRPSAP1	-42.7226	-2.03355	0	0
20488	ER+	STRAP	-68.335	-2.03395	0	0
20489	ER+	TLN2	-16.5176	-2.03575	2.74112e-61	1.30686e-60
20490	ER+	LMO4	-59.0634	-2.03735	0	0
20491	ER+	TGDS	-15.8541	-2.03852	1.31701e-56	6.10096e-56
20492	ER+	NF2	-37.5023	-2.03856	8.44014e-308	1.19338e-306
20493	ER+	SH3YL1	-59.2926	-2.03912	0	0
20494	ER+	ACTN4	-70.594	-2.03935	0	0
20495	ER+	PDZK1IP1	-68.421	-2.04184	0	0
20496	ER+	RNF6	-29.1054	-2.04247	3.06766e-186	2.761e-185
20497	ER+	SPATA5	-14.6372	-2.0436	1.62713e-48	7.13773e-48
20498	ER+	PLEKHN1	-22.8696	-2.04402	9.33219e-116	6.06615e-115
20499	ER+	PSMD6	-59.5527	-2.04574	0	0
20500	ER+	DSG2	-61.3199	-2.04659	0	0
20501	ER+	BOP1	-49.7762	-2.04734	0	0
20502	ER+	ZUP1	-16.4039	-2.04759	1.79253e-60	8.51125e-60
20503	ER+	BAHCC1	-10.353	-2.04814	4.05446e-25	1.47162e-24
20504	ER+	SH2D3A	-45.6307	-2.04818	0	0
20505	ER+	HGS	-51.5691	-2.04834	0	0
20506	ER+	CHD1	-55.6396	-2.04883	0	0
20507	ER+	ASCC3	-45.1514	-2.04898	0	0
20508	ER+	UTP11	-52.0891	-2.04976	0	0
20509	ER+	PNO1	-47.9205	-2.05013	0	0
20510	ER+	ESCO1	-29.5427	-2.05121	8.157e-192	7.52353e-191
20511	ER+	TOMM40	-60.6518	-2.05464	0	0
20512	ER+	UXS1	-30.7293	-2.05487	2.31477e-207	2.2702e-206
20513	ER+	YOD1	-17.7113	-2.05639	3.42759e-70	1.72564e-69
20514	ER+	YARS	-51.5291	-2.05646	0	0
20515	ER+	SLC31A2	-27.2996	-2.05661	4.28427e-164	3.49126e-163
20516	ER+	ATP11B	-24.0897	-2.05664	3.2053e-128	2.22322e-127
20517	ER+	ZMYM5	-27.0326	-2.05712	6.11262e-161	4.91247e-160
20518	ER+	EIF3I	-74.6864	-2.05741	0	0
20519	ER+	ARHGDIA	-68.2704	-2.05804	0	0
20520	ER+	ANKRD18A	-5.06439	-2.05809	4.09711e-07	1.15556e-06
20521	ER+	KPNB1	-71.8889	-2.05956	0	0
20522	ER+	PTPRE	-40.444	-2.06069	0	0
20523	ER+	SNHG12	-44.9632	-2.06148	0	0
20524	ER+	AGFG1	-41.3324	-2.06194	0	0
20525	ER+	ZFP3	-6.34072	-2.06199	2.28697e-10	6.88507e-10
20526	ER+	KPNA3	-42.306	-2.06251	0	0
20527	ER+	RCC1	-44.1305	-2.06442	0	0
20528	ER+	NDRG4	-3.19672	-2.06501	0.00139002	0.00348467
20529	ER+	PPTC7	-34.6517	-2.06508	4.20675e-263	5.07499e-262
20530	ER+	CHORDC1	-57.5841	-2.06535	0	0
20531	ER+	GOLGA7B	-2.41886	-2.0654	0.0155693	0.0367223
20532	ER+	TTYH1	-13.1601	-2.06683	1.48899e-39	6.09101e-39
20533	ER+	HMOX1	-49.0694	-2.0672	0	0
20534	ER+	NUDT15	-29.5399	-2.06728	8.84327e-192	8.14809e-191
20535	ER+	NIFK	-64.5565	-2.06764	0	0
20536	ER+	NDEL1	-29.7006	-2.06797	7.54338e-194	7.0058e-193
20537	ER+	RRP1B	-49.0508	-2.06926	0	0
20538	ER+	CLINT1	-58.1922	-2.07003	0	0
20539	ER+	AL512274.1	-9.19158	-2.07005	3.87106e-20	1.32942e-19
20540	ER+	DYNC1LI2	-62.1364	-2.07091	0	0
20541	ER+	ACADVL	-72.0737	-2.07102	0	0
20542	ER+	TRMT1	-37.8848	-2.07409	0	0
20543	ER+	HSD17B12	-54.8668	-2.07471	0	0
20544	ER+	PDSS1	-15.5815	-2.07682	9.73025e-55	4.4475e-54
20545	ER+	PLEKHM1	-23.4102	-2.07728	3.365e-121	2.25856e-120
20546	ER+	CEBPB	-70.3746	-2.07811	0	0
20547	ER+	SLC6A9	-21.7309	-2.07837	1.04627e-104	6.4475e-104
20548	ER+	MAPKBP1	-22.9242	-2.07842	2.66408e-116	1.73593e-115
20549	ER+	RALB	-28.4113	-2.07859	1.46533e-177	1.26611e-176
20550	ER+	PRKAA2	-15.5545	-2.07861	1.48253e-54	6.77056e-54
20551	ER+	XRN2	-66.9467	-2.07959	0	0
20552	ER+	YARS2	-30.5206	-2.08039	1.38743e-204	1.35083e-203
20553	ER+	GEMIN5	-21.7299	-2.08148	1.07136e-104	6.60057e-104
20554	ER+	GAS6	-17.4134	-2.08192	6.5299e-68	3.24184e-67
20555	ER+	SOCS2	-12.8467	-2.08313	8.9733e-38	3.62531e-37
20556	ER+	JMJD1C	-58.7266	-2.08314	0	0
20557	ER+	ZNF416	-4.84965	-2.08344	1.23679e-06	3.4426e-06
20558	ER+	APOL6	-45.8032	-2.08357	0	0
20559	ER+	FLII	-48.4392	-2.08366	0	0
20560	ER+	TCERG1	-55.2816	-2.08379	0	0
20561	ER+	DNTTIP1	-59.5957	-2.08392	0	0
20562	ER+	MYO9B	-38.2071	-2.08393	0	0
20563	ER+	ZNF708	-11.8739	-2.0843	1.61767e-32	6.26627e-32
20564	ER+	SLC9A6	-6.29421	-2.08671	3.08964e-10	9.27861e-10
20565	ER+	CLDND1	-48.2667	-2.08701	0	0
20566	ER+	SETX	-41.7292	-2.08858	0	0
20567	ER+	NOL10	-38.4889	-2.08907	0	0
20568	ER+	LINC00324	-10.1153	-2.09056	4.72786e-24	1.69515e-23
20569	ER+	CXADR	-47.0834	-2.09107	0	0
20570	ER+	PPRC1	-35.5757	-2.09117	3.33129e-277	4.24031e-276
20571	ER+	WASF3	-8.38157	-2.09244	5.22247e-17	1.73053e-16
20572	ER+	ZDHHC14	-15.6574	-2.09361	2.95638e-55	1.35756e-54
20573	ER+	BAMBI	-28.8048	-2.09445	1.86498e-182	1.64538e-181
20574	ER+	PTBP3	-57.504	-2.09547	0	0
20575	ER+	DDX31	-16.3029	-2.09579	9.41719e-60	4.45409e-59
20576	ER+	DHX33	-35.1243	-2.09598	2.87111e-270	3.57641e-269
20577	ER+	NCK1	-50.6667	-2.09601	0	0
20578	ER+	PLD1	-6.10008	-2.09799	1.06017e-09	3.15554e-09
20579	ER+	STXBP1	-13.8117	-2.09882	2.16769e-43	9.12221e-43
20580	ER+	ICOSLG	-9.38331	-2.09916	6.39365e-21	2.21849e-20
20581	ER+	TUT7	-38.9082	-2.09965	0	0
20582	ER+	DNAJB6	-76.1687	-2.10048	0	0
20583	ER+	ZFAND5	-69.839	-2.10081	0	0
20584	ER+	RPS6KB1	-36.4376	-2.1017	1.08007e-290	1.44048e-289
20585	ER+	TRDMT1	-8.28008	-2.10399	1.2309e-16	4.06165e-16
20586	ER+	MPP3	-14.056	-2.10402	7.07826e-45	3.0171e-44
20587	ER+	ELAC2	-34.3055	-2.10411	6.49483e-258	7.67972e-257
20588	ER+	DBN1	-43.2324	-2.10524	0	0
20589	ER+	TPRA1	-40.2936	-2.10849	0	0
20590	ER+	CARD16	-7.30076	-2.10912	2.86141e-13	9.00714e-13
20591	ER+	SWAP70	-50.015	-2.11273	0	0
20592	ER+	ASS1	-48.6563	-2.11307	0	0
20593	ER+	NCS1	-13.1499	-2.11416	1.70499e-39	6.97034e-39
20594	ER+	NUP54	-34.1502	-2.1142	1.33009e-255	1.56172e-254
20595	ER+	RAB9A	-51.5359	-2.11449	0	0
20596	ER+	GNL3	-68.6584	-2.11479	0	0
20597	ER+	KBTBD8	-2.65305	-2.1148	0.00797673	0.0192236
20598	ER+	C12orf29	-37.4836	-2.1153	1.7065e-307	2.41032e-306
20599	ER+	ITGB4	-22.3974	-2.11538	4.17324e-111	2.65349e-110
20600	ER+	CDK8	-14.4405	-2.11589	2.87753e-47	1.25041e-46
20601	ER+	TPT1	-124.983	-2.11592	0	0
20602	ER+	DGAT2	-13.1799	-2.11595	1.14589e-39	4.69391e-39
20603	ER+	SMYD2	-28.3324	-2.11604	1.38054e-176	1.18863e-175
20604	ER+	INO80	-32.3707	-2.11605	7.08891e-230	7.57337e-229
20605	ER+	U2AF1L5	-8.49117	-2.11626	2.0457e-17	6.81408e-17
20606	ER+	TMED5	-49.1241	-2.11702	0	0
20607	ER+	HNRNPH3	-66.8468	-2.1181	0	0
20608	ER+	RRAGC	-40.7021	-2.11928	0	0
20609	ER+	SUGT1	-56.9128	-2.1203	0	0
20610	ER+	ZNF222	-4.45361	-2.12086	8.44393e-06	2.30159e-05
20611	ER+	ARC	-5.20525	-2.12092	1.93732e-07	5.50111e-07
20612	ER+	LRRC8A	-38.167	-2.12093	0	0
20613	ER+	UBQLN1	-61.3678	-2.12228	0	0
20614	ER+	PTGES2	-58.2888	-2.12471	0	0
20615	ER+	LBH	-4.2203	-2.12574	2.43972e-05	6.55206e-05
20616	ER+	SLC12A2	-54.9214	-2.1261	0	0
20617	ER+	AL031714.1	-3.51428	-2.12746	0.000440944	0.00113211
20618	ER+	SMAGP	-42.4002	-2.12798	0	0
20619	ER+	AC025164.1	-7.89405	-2.1291	2.92537e-15	9.46648e-15
20620	ER+	NOB1	-55.9423	-2.1307	0	0
20621	ER+	FAM107B	-38.9992	-2.13313	0	0
20622	ER+	EFNA5	-27.8886	-2.13506	3.66989e-171	3.08538e-170
20623	ER+	MFSD14C	-48.4642	-2.13544	0	0
20624	ER+	UCHL1	-7.16228	-2.13668	7.9348e-13	2.48225e-12
20625	ER+	KDM7A	-31.0382	-2.13707	1.64824e-211	1.64175e-210
20626	ER+	FZD10	-3.49447	-2.13709	0.000474998	0.00121732
20627	ER+	AGPAT5	-38.7913	-2.13718	0	0
20628	ER+	MYL12A	-81.4069	-2.13762	0	0
20629	ER+	POLR3F	-16.922	-2.13865	3.09825e-64	1.50552e-63
20630	ER+	AC106869.1	-6.07306	-2.13927	1.25496e-09	3.72745e-09
20631	ER+	ELOVL6	-19.1431	-2.13986	1.10433e-81	5.94641e-81
20632	ER+	MAEA	-43.8995	-2.1415	0	0
20633	ER+	GSDMC	-10.74	-2.14173	6.6074e-27	2.43922e-26
20634	ER+	ZBTB38	-56.4344	-2.14226	0	0
20635	ER+	TENT5B	-29.0089	-2.14365	5.08816e-185	4.55199e-184
20636	ER+	FJX1	-22.9104	-2.14369	3.65963e-116	2.38275e-115
20637	ER+	NSMF	-33.1839	-2.14384	1.84019e-241	2.05614e-240
20638	ER+	TMBIM1	-42.5259	-2.14427	0	0
20639	ER+	MORC3	-36.3056	-2.14577	1.32188e-288	1.75512e-287
20640	ER+	PTGER4	-3.81868	-2.14604	0.00013417	0.00035107
20641	ER+	LIG4	-11.1639	-2.14764	6.12421e-29	2.30047e-28
20642	ER+	TP53	-42.1651	-2.14782	0	0
20643	ER+	USP14	-60.9044	-2.14898	0	0
20644	ER+	PUS7	-27.0884	-2.14979	1.34807e-161	1.08665e-160
20645	ER+	CD44	-76.4823	-2.1499	0	0
20646	ER+	ANXA2	-95.5775	-2.14994	0	0
20647	ER+	WBP4	-51.2857	-2.15037	0	0
20648	ER+	NPM1	-97.0277	-2.15079	0	0
20649	ER+	TP53I3	-29.4196	-2.15118	3.08047e-190	2.82085e-189
20650	ER+	RNF126	-61.1308	-2.15211	0	0
20651	ER+	BARX2	-12.7187	-2.15348	4.65529e-37	1.87091e-36
20652	ER+	GRIP1	-9.01949	-2.15399	1.88964e-19	6.43098e-19
20653	ER+	ZNF256	-3.28055	-2.15407	0.00103606	0.00261445
20654	ER+	RASAL2-AS1	-4.46555	-2.15571	7.98637e-06	2.17887e-05
20655	ER+	CYTOR	-66.1165	-2.15589	0	0
20656	ER+	ARNTL	-18.5542	-2.15645	7.54624e-77	3.96381e-76
20657	ER+	SH3GL1	-46.8178	-2.15655	0	0
20658	ER+	ITPKC	-33.2049	-2.15743	9.15656e-242	1.02482e-240
20659	ER+	CLP1	-16.6467	-2.1579	3.19982e-62	1.53429e-61
20660	ER+	VMO1	-3.56042	-2.159	0.00037026	0.00095401
20661	ER+	ITGB1	-75.7856	-2.15959	0	0
20662	ER+	TCF7L2	-43.6012	-2.16248	0	0
20663	ER+	BEND3	-5.43525	-2.16306	5.47203e-08	1.57383e-07
20664	ER+	HDAC2	-66.1597	-2.16439	0	0
20665	ER+	RRAGD	-18.8368	-2.16493	3.7713e-79	2.00612e-78
20666	ER+	PHLPP1	-22.1454	-2.16549	1.15513e-108	7.25178e-108
20667	ER+	ZNF354A	-16.2602	-2.16565	1.89165e-59	8.92494e-59
20668	ER+	NLRC5	-13.7524	-2.16577	4.92489e-43	2.06571e-42
20669	ER+	CLTRN	-2.77008	-2.16581	0.0056043	0.0136238
20670	ER+	NOP2	-10.595	-2.16664	3.14343e-26	1.15345e-25
20671	ER+	DNM1L	-47.6638	-2.16827	0	0
20672	ER+	LAMB1	-4.76818	-2.16847	1.85895e-06	5.14713e-06
20673	ER+	ANKRD11	-67.7072	-2.1698	0	0
20674	ER+	ZNF556	-2.91168	-2.17069	0.00359485	0.00882702
20675	ER+	SMURF1	-28.1906	-2.17077	7.63082e-175	6.52186e-174
20676	ER+	CLIP1	-62.3813	-2.17103	0	0
20677	ER+	AC145207.5	-10.4506	-2.17178	1.45579e-25	5.30555e-25
20678	ER+	GNE	-16.7898	-2.17314	2.90016e-63	1.40037e-62
20679	ER+	AL596202.1	-2.79212	-2.1739	0.00523632	0.0127513
20680	ER+	GRPEL1	-63.4003	-2.17553	0	0
20681	ER+	ARHGAP21	-38.2578	-2.17575	0	0
20682	ER+	PPARD	-18.2904	-2.17587	9.86951e-75	5.12985e-74
20683	ER+	MB21D2	-4.41745	-2.17663	9.9874e-06	2.71595e-05
20684	ER+	NCAM1	-2.34164	-2.17738	0.0191993	0.0450659
20685	ER+	ANKS6	-3.36	-2.17825	0.000779429	0.00198009
20686	ER+	DSE	-13.6898	-2.17854	1.16789e-42	4.88561e-42
20687	ER+	ESF1	-58.9234	-2.18362	0	0
20688	ER+	UPP1	-33.2321	-2.18585	3.69749e-242	4.14695e-241
20689	ER+	SESTD1	-62.8492	-2.18714	0	0
20690	ER+	GPATCH2L	-46.7842	-2.18949	0	0
20691	ER+	CARS	-48.514	-2.18968	0	0
20692	ER+	PPP2R1B	-21.9646	-2.19113	6.28343e-107	3.91531e-106
20693	ER+	ASNS	-53.6765	-2.19263	0	0
20694	ER+	KCMF1	-52.0084	-2.19308	0	0
20695	ER+	CTPS1	-30.7455	-2.19357	1.40453e-207	1.3785e-206
20696	ER+	RRP9	-42.711	-2.19371	0	0
20697	ER+	AP000254.1	-2.36122	-2.19527	0.0182148	0.0428148
20698	ER+	AC011815.2	-2.49822	-2.19543	0.0124819	0.0296752
20699	ER+	NAA15	-53.2236	-2.19664	0	0
20700	ER+	CCDC80	-3.94736	-2.1971	7.90192e-05	0.000208636
20701	ER+	CU638689.4	-2.67502	-2.19951	0.00747243	0.0180391
20702	ER+	WIPI1	-42.955	-2.20067	0	0
20703	ER+	BCL11B	-3.22338	-2.202	0.00126688	0.00318223
20704	ER+	COPS2	-57.3749	-2.20409	0	0
20705	ER+	CPAMD8	-10.1202	-2.20515	4.49564e-24	1.61232e-23
20706	ER+	TBC1D22B	-17.9562	-2.20599	4.29456e-72	2.19387e-71
20707	ER+	TCOF1	-44.3859	-2.20645	0	0
20708	ER+	ITSN2	-45.7749	-2.20729	0	0
20709	ER+	NLE1	-26.3053	-2.20847	1.67004e-152	1.29627e-151
20710	ER+	ZFYVE9	-14.0216	-2.2086	1.14914e-44	4.88809e-44
20711	ER+	CMIP	-57.0091	-2.20871	0	0
20712	ER+	SYNPO	-6.20478	-2.20922	5.4772e-10	1.63845e-09
20713	ER+	ATF4	-79.1471	-2.20972	0	0
20714	ER+	RRS1	-46.4302	-2.20977	0	0
20715	ER+	FKBP1B	-6.28414	-2.21017	3.29684e-10	9.89755e-10
20716	ER+	GABARAPL1	-40.4893	-2.21033	0	0
20717	ER+	AL592148.3	-3.17741	-2.21043	0.00148597	0.00372104
20718	ER+	PSMC1	-71.056	-2.21119	0	0
20719	ER+	RIOK2	-25.0503	-2.21133	1.73143e-138	1.25655e-137
20720	ER+	SLC16A2	-12.5528	-2.21198	3.83903e-36	1.52865e-35
20721	ER+	PREP	-28.1126	-2.21263	6.87904e-174	5.85878e-173
20722	ER+	ENTPD6	-37.9723	-2.21371	0	0
20723	ER+	NUDCD1	-33.5424	-2.21604	1.16369e-246	1.32342e-245
20724	ER+	HR	-14.4881	-2.21784	1.44104e-47	6.27825e-47
20725	ER+	HPS5	-28.2	-2.21827	5.85277e-175	5.0054e-174
20726	ER+	RBM19	-26.7259	-2.21915	2.35628e-157	1.86347e-156
20727	ER+	GFOD1	-22.9475	-2.2203	1.56211e-116	1.01961e-115
20728	ER+	ETF1	-65.6735	-2.2223	0	0
20729	ER+	RLF	-25.8828	-2.22235	1.03959e-147	7.8819e-147
20730	ER+	LTB	-10.7976	-2.22286	3.53422e-27	1.30832e-26
20731	ER+	NAMPT	-70.905	-2.2239	0	0
20732	ER+	CTSB	-70.7652	-2.22574	0	0
20733	ER+	NDUFAF4	-49.8204	-2.22726	0	0
20734	ER+	TTC27	-17.8847	-2.22731	1.55261e-71	7.88637e-71
20735	ER+	LBP	-2.44153	-2.2275	0.0146253	0.0345626
20736	ER+	SHANK2-AS1	-2.45839	-2.22766	0.013956	0.033045
20737	ER+	EIF3L	-78.6917	-2.22798	0	0
20738	ER+	SNAPC1	-26.8437	-2.22826	1.00017e-158	7.95915e-158
20739	ER+	PYGB	-41.4099	-2.22934	0	0
20740	ER+	GLRX3	-69.2966	-2.23219	0	0
20741	ER+	SP140L	-15.4045	-2.23361	1.52675e-53	6.92883e-53
20742	ER+	BMS1	-49.4511	-2.23511	0	0
20743	ER+	FGD6	-27.6086	-2.23655	8.77312e-168	7.27536e-167
20744	ER+	GGA3	-20.6659	-2.23762	7.01765e-95	4.08319e-94
20745	ER+	ATP13A5	-3.56082	-2.23768	0.000369703	0.000952667
20746	ER+	KCNMB1	-4.13623	-2.23812	3.53062e-05	9.42695e-05
20747	ER+	FADS3	-41.7705	-2.23899	0	0
20748	ER+	CAB39	-47.8086	-2.2394	0	0
20749	ER+	RIOK1	-40.7645	-2.23946	0	0
20750	ER+	LMOD3	-4.72494	-2.24026	2.30181e-06	6.3615e-06
20751	ER+	TRIP10	-38.9138	-2.24124	0	0
20752	ER+	ZEB2	-2.86991	-2.24209	0.00410584	0.0100467
20753	ER+	TYRO3	-12.3091	-2.24256	8.09511e-35	3.19394e-34
20754	ER+	NUFIP1	-25.7268	-2.24259	5.86469e-146	4.40658e-145
20755	ER+	CYP2U1	-4.86826	-2.24295	1.12586e-06	3.13776e-06
20756	ER+	BBS12	-6.37841	-2.24315	1.78937e-10	5.39733e-10
20757	ER+	TIPARP	-48.9059	-2.24342	0	0
20758	ER+	AL354822.1	-6.26887	-2.24377	3.63667e-10	1.09043e-09
20759	ER+	STAT5B	-26.5043	-2.24447	8.65444e-155	6.77636e-154
20760	ER+	ADCY7	-5.02778	-2.24706	4.96204e-07	1.39657e-06
20761	ER+	MYOM2	-3.01484	-2.24822	0.00257117	0.00636063
20762	ER+	VLDLR	-14.5613	-2.24846	4.95211e-48	2.16632e-47
20763	ER+	ABI1	-56.1784	-2.24976	0	0
20764	ER+	GCNT2	-34.1033	-2.25153	6.58661e-255	7.71336e-254
20765	ER+	NEK3	-9.74937	-2.25198	1.85615e-22	6.54906e-22
20766	ER+	ATP6V1B2	-52.9125	-2.25248	0	0
20767	ER+	TRAF4	-65.8519	-2.25371	0	0
20768	ER+	MAP4K5	-44.7168	-2.25398	0	0
20769	ER+	USP31	-37.8211	-2.25459	0	0
20770	ER+	PLEC	-62.4177	-2.25464	0	0
20771	ER+	AL358113.1	-2.53413	-2.255	0.0112726	0.0269005
20772	ER+	BCAR3	-22.4978	-2.25516	4.3596e-112	2.78453e-111
20773	ER+	NR1H2	-46.9814	-2.25521	0	0
20774	ER+	LINC01943	-2.78847	-2.25674	0.00529583	0.012895
20775	ER+	NIP7	-51.9223	-2.25698	0	0
20776	ER+	PLAA	-30.3965	-2.25736	6.1068e-203	5.90068e-202
20777	ER+	NOP58	-68.0724	-2.25743	0	0
20778	ER+	FAM219A	-23.2529	-2.25796	1.32845e-119	8.82578e-119
20779	ER+	ARHGAP24	-4.05591	-2.25845	4.99388e-05	0.000132665
20780	ER+	COA7	-28.85	-2.26077	5.06496e-183	4.48482e-182
20781	ER+	BCO2	-3.89937	-2.26144	9.64447e-05	0.00025362
20782	ER+	JAK1	-71.0478	-2.26162	0	0
20783	ER+	UBE2D3	-83.2929	-2.2641	0	0
20784	ER+	MRM3	-28.0342	-2.26595	6.22149e-173	5.27861e-172
20785	ER+	RASIP1	-7.68903	-2.26872	1.48251e-14	4.7458e-14
20786	ER+	PROSER2	-18.6791	-2.27072	7.32444e-78	3.87007e-77
20787	ER+	ADGRG6	-12.2318	-2.27073	2.10188e-34	8.27229e-34
20788	ER+	LARS	-70.6472	-2.27098	0	0
20789	ER+	TES	-66.093	-2.27402	0	0
20790	ER+	IARS	-62.6572	-2.27419	0	0
20791	ER+	PICALM	-50.2079	-2.27422	0	0
20792	ER+	AC040977.1	-3.08052	-2.27478	0.00206641	0.00513326
20793	ER+	SPECC1	-27.0457	-2.27558	4.29166e-161	3.45317e-160
20794	ER+	FLNA	-71.0954	-2.27601	0	0
20795	ER+	SBDS	-68.736	-2.27688	0	0
20796	ER+	AL022323.3	-3.85153	-2.27814	0.000117384	0.000307959
20797	ER+	TRAF2	-33.6586	-2.27837	2.33417e-248	2.66816e-247
20798	ER+	CU638689.5	-5.47853	-2.27886	4.28865e-08	1.23639e-07
20799	ER+	PNPLA8	-51.471	-2.27987	0	0
20800	ER+	MARS	-51.7508	-2.28129	0	0
20801	ER+	PLA2R1	-28.627	-2.28137	3.10373e-180	2.71414e-179
20802	ER+	WTIP	-9.22524	-2.28394	2.82928e-20	9.73392e-20
20803	ER+	B4GALNT1	-2.39709	-2.28435	0.0165259	0.0389201
20804	ER+	TLE1	-44.321	-2.28451	0	0
20805	ER+	MINK1	-31.161	-2.28735	3.59718e-213	3.59638e-212
20806	ER+	POP1	-27.2191	-2.2884	3.85481e-163	3.12893e-162
20807	ER+	BBC3	-36.6856	-2.28892	1.23965e-294	1.67668e-293
20808	ER+	FBXW7	-38.1617	-2.2892	0	0
20809	ER+	SLC25A27	-2.45911	-2.28933	0.0139282	0.0329879
20810	ER+	PPP4R1	-43.005	-2.29071	0	0
20811	ER+	MAP2K4	-34.5359	-2.29122	2.32486e-261	2.79087e-260
20812	ER+	DPYD	-20.9709	-2.292	1.21025e-97	7.15994e-97
20813	ER+	VASP	-60.6417	-2.29222	0	0
20814	ER+	MTM1	-17.274	-2.2929	7.37877e-67	3.63833e-66
20815	ER+	AC008429.1	-4.22152	-2.29371	2.42656e-05	6.51869e-05
20816	ER+	PYROXD1	-35.2996	-2.29372	5.96299e-273	7.47998e-272
20817	ER+	GEMIN4	-16.8084	-2.29377	2.11701e-63	1.02314e-62
20818	ER+	DNAJC2	-63.7366	-2.29434	0	0
20819	ER+	AFAP1	-20.8419	-2.2951	1.80467e-96	1.06133e-95
20820	ER+	AL354733.3	-3.83017	-2.2959	0.000128054	0.000335329
20821	ER+	PMAIP1	-58.3108	-2.29824	0	0
20822	ER+	SH3D19	-28.6921	-2.29893	4.78894e-181	4.20016e-180
20823	ER+	KATNB1	-16.8251	-2.29898	1.59904e-63	7.73232e-63
20824	ER+	AC016831.7	-20.433	-2.30044	8.5185e-93	4.9106e-92
20825	ER+	AKAP13	-58.3277	-2.30211	0	0
20826	ER+	KANK1	-40.6609	-2.30294	0	0
20827	ER+	ARHGAP12	-39.6232	-2.30326	0	0
20828	ER+	CTIF	-14.1807	-2.30347	1.20575e-45	5.17242e-45
20829	ER+	S100A10	-89.3196	-2.30347	0	0
20830	ER+	PUS1	-40.7036	-2.30423	0	0
20831	ER+	TNFRSF21	-33.426	-2.30448	5.75382e-245	6.52148e-244
20832	ER+	CBX6	-52.0418	-2.30495	0	0
20833	ER+	LDLR	-63.2146	-2.30659	0	0
20834	ER+	TMEM165	-76.9262	-2.30876	0	0
20835	ER+	MBNL2	-36.9561	-2.30889	5.80811e-299	7.98474e-298
20836	ER+	GRB7	-49.3363	-2.31296	0	0
20837	ER+	GNG12	-71.0862	-2.3132	0	0
20838	ER+	CCNJ	-9.38682	-2.31372	6.18399e-21	2.14657e-20
20839	ER+	MYO5A	-22.4442	-2.31635	1.45805e-111	9.29278e-111
20840	ER+	MTRF1L	-39.4452	-2.31656	0	0
20841	ER+	AL359921.2	-3.12013	-2.31714	0.00180771	0.00450607
20842	ER+	ATL2	-36.4375	-2.31746	1.08497e-290	1.4463e-289
20843	ER+	AC011611.4	-3.62626	-2.31746	0.000287557	0.000744208
20844	ER+	SLC20A2	-48.9824	-2.31815	0	0
20845	ER+	CRK	-58.8563	-2.31991	0	0
20846	ER+	NUS1	-46.5404	-2.32236	0	0
20847	ER+	BMP2K	-25.184	-2.32294	5.99909e-140	4.3846e-139
20848	ER+	CD58	-29.1916	-2.32363	2.48101e-187	2.2481e-186
20849	ER+	ACTG1	-112.988	-2.3247	0	0
20850	ER+	PEAK1	-13.6213	-2.32598	2.99032e-42	1.24608e-41
20851	ER+	TBK1	-39.1839	-2.32649	0	0
20852	ER+	EFNB1	-13.3914	-2.3267	6.78914e-41	2.80593e-40
20853	ER+	KLHDC7B	-6.02535	-2.327	1.68744e-09	4.99924e-09
20854	ER+	AC022075.1	-4.27339	-2.32718	1.92523e-05	5.1896e-05
20855	ER+	RIC3	-28.8464	-2.32723	5.62507e-183	4.97913e-182
20856	ER+	STK10	-19.4467	-2.32892	3.10924e-84	1.70123e-83
20857	ER+	TAS2R4	-11.0362	-2.32923	2.55754e-28	9.55344e-28
20858	ER+	CEACAM19	-6.09878	-2.32988	1.06879e-09	3.18048e-09
20859	ER+	RIOX2	-36.7335	-2.33059	2.13562e-295	2.89731e-294
20860	ER+	F2RL1	-10.0487	-2.33174	9.30889e-24	3.32918e-23
20861	ER+	MEST	-25.1676	-2.33668	9.06173e-140	6.614e-139
20862	ER+	RPL22L1	-79.0261	-2.33759	0	0
20863	ER+	TANK	-58.9727	-2.33923	0	0
20864	ER+	HAS3	-7.11992	-2.34085	1.07993e-12	3.37205e-12
20865	ER+	PDE5A	-5.12762	-2.3435	2.93428e-07	8.30038e-07
20866	ER+	PIBF1	-17.5956	-2.34421	2.66053e-69	1.3322e-68
20867	ER+	RPUSD4	-24.7454	-2.3447	3.47793e-135	2.48301e-134
20868	ER+	AGO2	-62.0563	-2.34474	0	0
20869	ER+	TRAF3	-32.5475	-2.34619	2.2732e-232	2.45499e-231
20870	ER+	TARS	-64.7439	-2.34692	0	0
20871	ER+	C15orf39	-26.8441	-2.34696	9.87441e-159	7.86022e-158
20872	ER+	DDX10	-41.1089	-2.3492	0	0
20873	ER+	PLD2	-23.6524	-2.35109	1.11485e-123	7.54895e-123
20874	ER+	OTUD4	-45.1962	-2.35152	0	0
20875	ER+	PRR7-AS1	-3.91012	-2.35275	9.225e-05	0.000242828
20876	ER+	EXT2	-36.5122	-2.35309	7.09163e-292	9.50066e-291
20877	ER+	NSFL1C	-69.4202	-2.35389	0	0
20878	ER+	KIF1B	-50.8897	-2.35492	0	0
20879	ER+	HSPG2	-22.2858	-2.3564	5.07311e-110	3.20663e-109
20880	ER+	NPIPB4	-6.03148	-2.35654	1.62467e-09	4.81437e-09
20881	ER+	FNDC4	-9.88533	-2.35701	4.82006e-23	1.7099e-22
20882	ER+	ICAM1	-25.676	-2.36127	2.1695e-145	1.62418e-144
20883	ER+	PELO	-36.9065	-2.36136	3.63747e-298	4.99039e-297
20884	ER+	BLMH	-23.1222	-2.36311	2.77198e-118	1.82622e-117
20885	ER+	RAP2B	-49.9694	-2.36419	0	0
20886	ER+	PLXNA2	-9.48743	-2.36468	2.36793e-21	8.26233e-21
20887	ER+	ITPRIP	-9.14264	-2.36474	6.09453e-20	2.0882e-19
20888	ER+	SORBS1	-22.4494	-2.36499	1.29847e-111	8.27769e-111
20889	ER+	GID4	-13.8237	-2.36526	1.83277e-43	7.72005e-43
20890	ER+	LMNA	-83.1385	-2.36591	0	0
20891	ER+	MFSD12	-55.249	-2.36669	0	0
20892	ER+	MYC	-67.5683	-2.36681	0	0
20893	ER+	AC009318.3	-2.51626	-2.36791	0.0118609	0.028254
20894	ER+	FAM3C	-66.0285	-2.36883	0	0
20895	ER+	C1GALT1	-32.2445	-2.36941	4.20088e-228	4.45247e-227
20896	ER+	CCNYL1	-21.5774	-2.37192	2.92993e-103	1.78826e-102
20897	ER+	INAFM2	-13.0185	-2.37253	9.59899e-39	3.9034e-38
20898	ER+	GARS	-69.8614	-2.37255	0	0
20899	ER+	RAPGEF2	-22.8931	-2.37313	5.43867e-116	3.53784e-115
20900	ER+	RAB3IP	-48.9003	-2.37404	0	0
20901	ER+	ATL1	-12.6765	-2.37427	7.97821e-37	3.19964e-36
20902	ER+	CATSPERB	-4.12232	-2.37467	3.75068e-05	0.000100056
20903	ER+	LRRFIP2	-65.2312	-2.3749	0	0
20904	ER+	ARSB	-4.56285	-2.37559	5.04628e-06	1.38379e-05
20905	ER+	TJP2	-7.76458	-2.37621	8.19181e-15	2.634e-14
20906	ER+	PEA15	-60.1742	-2.37673	0	0
20907	ER+	PKN3	-11.8378	-2.37691	2.48825e-32	9.62748e-32
20908	ER+	IL1RAP	-19.633	-2.37873	8.0859e-86	4.47354e-85
20909	ER+	ABCF2-1	-49.5302	-2.37989	0	0
20910	ER+	MARK1	-10.8821	-2.37993	1.40306e-27	5.21336e-27
20911	ER+	GSN	-60.526	-2.37999	0	0
20912	ER+	IFRD2	-68.6325	-2.38034	0	0
20913	ER+	PARP4	-23.5619	-2.38382	9.4788e-123	6.40058e-122
20914	ER+	MPP5	-35.4757	-2.38407	1.16389e-275	1.4724e-274
20915	ER+	PSMD11	-75.3907	-2.38454	0	0
20916	ER+	TMEM132A	-49.6572	-2.38607	0	0
20917	ER+	ABL2	-53.4906	-2.38944	0	0
20918	ER+	GNRH1	-4.95815	-2.39349	7.11676e-07	1.994e-06
20919	ER+	PTRH2	-52.3479	-2.39372	0	0
20920	ER+	MAFG	-38.4854	-2.39675	0	0
20921	ER+	ALOX5	-6.82418	-2.39752	8.84314e-12	2.72348e-11
20922	ER+	NFKB1	-52.7992	-2.39755	0	0
20923	ER+	LINC00562	-3.72611	-2.39781	0.00019446	0.000506204
20924	ER+	RSL24D1	-85.4808	-2.39791	0	0
20925	ER+	CENPV	-33.337	-2.39993	1.12595e-243	1.26919e-242
20926	ER+	EHBP1	-44.6696	-2.40039	0	0
20927	ER+	FASTKD5	-16.2231	-2.40334	3.46337e-59	1.63232e-58
20928	ER+	FNDC3A	-41.9567	-2.40378	0	0
20929	ER+	KCNK1	-40.2259	-2.40646	0	0
20930	ER+	SPEG	-22.5378	-2.40765	1.76722e-112	1.13198e-111
20931	ER+	KDSR	-64.7172	-2.40961	0	0
20932	ER+	SYNPO2	-6.70467	-2.41019	2.01862e-11	6.17925e-11
20933	ER+	TRMT11	-30.4116	-2.41067	3.8561e-203	3.73132e-202
20934	ER+	FAM13A	-32.2246	-2.4111	7.99197e-228	8.45055e-227
20935	ER+	GBP3	-21.6897	-2.4123	2.56439e-104	1.5781e-103
20936	ER+	NIPA2	-50.4652	-2.41339	0	0
20937	ER+	HIST1H2AH	-6.22867	-2.41367	4.70398e-10	1.40857e-09
20938	ER+	AL022323.4	-24.8501	-2.41652	2.58033e-136	1.85156e-135
20939	ER+	SYNJ2	-49.5817	-2.41735	0	0
20940	ER+	TEAD4	-33.09	-2.41773	4.14398e-240	4.59197e-239
20941	ER+	SCD5	-3.66125	-2.41794	0.000250991	0.000650769
20942	ER+	WDR77	-49.1334	-2.419	0	0
20943	ER+	LTN1	-40.1504	-2.42019	0	0
20944	ER+	UBA6	-56.8296	-2.42024	0	0
20945	ER+	MDN1	-38.8347	-2.42112	0	0
20946	ER+	SIK2	-18.489	-2.42155	2.53155e-76	1.32611e-75
20947	ER+	OTUB2	-11.1268	-2.42328	9.29392e-29	3.48136e-28
20948	ER+	HLA-G	-3.59417	-2.42347	0.000325424	0.000840587
20949	ER+	LPXN	-18.1066	-2.42348	2.82568e-73	1.45487e-72
20950	ER+	SEC14L1	-51.6346	-2.42453	0	0
20951	ER+	NOP56	-72.1257	-2.42529	0	0
20952	ER+	CTSS	-24.337	-2.42595	7.96802e-131	5.58741e-130
20953	ER+	TSHZ3	-2.40909	-2.42755	0.0159922	0.0376932
20954	ER+	CLIP2	-11.7479	-2.42833	7.23732e-32	2.78616e-31
20955	ER+	CRYBG1	-42.4563	-2.42853	0	0
20956	ER+	CWC22	-30.7541	-2.42912	1.07613e-207	1.05696e-206
20957	ER+	SLPI	-65.6928	-2.42928	0	0
20958	ER+	AC019069.1	-3.7259	-2.43077	0.000194617	0.000506563
20959	ER+	SLCO4A1	-9.44169	-2.43138	3.66813e-21	1.27691e-20
20960	ER+	PPP2R3A	-35.0416	-2.43155	5.24109e-269	6.49836e-268
20961	ER+	SLC4A11	-6.10693	-2.43178	1.01567e-09	3.02377e-09
20962	ER+	TICAM1	-31.8151	-2.4334	3.99869e-222	4.14471e-221
20963	ER+	GLS	-51.3679	-2.43349	0	0
20964	ER+	VGLL1	-3.62289	-2.43515	0.000291332	0.00075376
20965	ER+	CRLF3	-24.8836	-2.43558	1.12095e-136	8.06303e-136
20966	ER+	PSME4	-61.8358	-2.43576	0	0
20967	ER+	TUT4	-43.2942	-2.43681	0	0
20968	ER+	EEF1B2	-110.09	-2.43726	0	0
20969	ER+	PITRM1	-44.8175	-2.43782	0	0
20970	ER+	RHBDF2	-33.873	-2.44207	1.66235e-251	1.92485e-250
20971	ER+	DOCK7	-40.2686	-2.44226	0	0
20972	ER+	PLEKHG4B	-6.99685	-2.44227	2.6179e-12	8.12886e-12
20973	ER+	CCT2	-81.1714	-2.44293	0	0
20974	ER+	VPS37B	-51.6793	-2.44319	0	0
20975	ER+	SOCS3	-45.3226	-2.44502	0	0
20976	ER+	DDX21	-87.0224	-2.44543	0	0
20977	ER+	DIS3	-42.8253	-2.44724	0	0
20978	ER+	PPP1R18	-34.179	-2.44866	4.95571e-256	5.82895e-255
20979	ER+	LEAP2	-13.6378	-2.44935	2.38628e-42	9.95609e-42
20980	ER+	KATNBL1	-57.8057	-2.452	0	0
20981	ER+	AC007336.1	-2.41704	-2.45381	0.0156473	0.0368996
20982	ER+	FHDC1	-16.4625	-2.45448	6.82297e-61	3.24715e-60
20983	ER+	MTRNR2L8	-75.7137	-2.45472	0	0
20984	ER+	TLDC1	-35.9439	-2.45616	6.31264e-283	8.18688e-282
20985	ER+	POU2F3	-17.5786	-2.45966	3.59259e-69	1.79723e-68
20986	ER+	SC5D	-34.5944	-2.46065	3.0681e-262	3.69302e-261
20987	ER+	NOP53	-85.7799	-2.46086	0	0
20988	ER+	MYBBP1A	-33.0594	-2.46126	1.13877e-239	1.26136e-238
20989	ER+	REXO4	-57.8032	-2.46337	0	0
20990	ER+	CAMK2D	-37.8152	-2.4634	0	0
20991	ER+	ZCCHC2	-39.8576	-2.46581	0	0
20992	ER+	SLC25A33	-44.9392	-2.46693	0	0
20993	ER+	RNF180	-7.83124	-2.46875	4.83068e-15	1.55944e-14
20994	ER+	PRKD3	-29.3969	-2.47522	6.01083e-190	5.49861e-189
20995	ER+	SOS2	-37.3974	-2.47927	4.30408e-306	6.04104e-305
20996	ER+	EIF4A1	-85.3769	-2.4793	0	0
20997	ER+	TRAF3IP2	-32.749	-2.47951	3.13419e-235	3.42486e-234
20998	ER+	AASS	-4.55196	-2.48312	5.31492e-06	1.45671e-05
20999	ER+	DIO3	-2.40335	-2.48443	0.0162458	0.0382807
21000	ER+	ZYX	-65.2955	-2.48565	0	0
21001	ER+	FASTKD2	-38.2467	-2.48808	0	0
21002	ER+	CFLAR	-66.8802	-2.48878	0	0
21003	ER+	TNFAIP2	-46.1049	-2.48899	0	0
21004	ER+	LINC01465	-2.35951	-2.48921	0.0182989	0.0430088
21005	ER+	FAT1	-31.8389	-2.49153	1.8736e-222	1.94503e-221
21006	ER+	RIF1	-59.1724	-2.49321	0	0
21007	ER+	SPEN	-53.5361	-2.49396	0	0
21008	ER+	RUSC2	-11.7776	-2.49428	5.09392e-32	1.96412e-31
21009	ER+	MYH3	-2.63778	-2.49482	0.00834514	0.020088
21010	ER+	IQCG	-40.4926	-2.49535	0	0
21011	ER+	AQP5	-13.8326	-2.49592	1.62116e-43	6.83192e-43
21012	ER+	GRAMD2B	-37.6268	-2.49596	7.8355866543952e-310	1.1167378128609844e-308
21013	ER+	E2F4	-41.8571	-2.49641	0	0
21014	ER+	MPRIP	-46.4623	-2.49645	0	0
21015	ER+	AC037459.3	-2.94142	-2.49741	0.00326715	0.00804225
21016	ER+	AL158212.2	-2.47486	-2.49766	0.013329	0.0316275
21017	ER+	KLHL21	-44.2966	-2.49926	0	0
21018	ER+	RAB24	-17.9808	-2.49929	2.75299e-72	1.40824e-71
21019	ER+	PTHLH	-5.4178	-2.50005	6.03363e-08	1.73312e-07
21020	ER+	TNIP2	-54.7261	-2.50147	0	0
21021	ER+	GPSM1	-14.9553	-2.50166	1.43892e-50	6.40331e-50
21022	ER+	NFYC-AS1	-3.48951	-2.50175	0.000483905	0.00123979
21023	ER+	RPS6KA2	-20.477	-2.50513	3.45241e-93	1.99405e-92
21024	ER+	NFATC1	-25.4911	-2.50704	2.47456e-143	1.83615e-142
21025	ER+	DIMT1	-48.2084	-2.50731	0	0
21026	ER+	YES1	-50.3631	-2.50814	0	0
21027	ER+	ZNF518B	-17.9891	-2.50838	2.37036e-72	1.21413e-71
21028	ER+	APOL2	-29.631	-2.51006	5.95495e-193	5.51337e-192
21029	ER+	SH2B3	-8.12193	-2.51154	4.58817e-16	1.50178e-15
21030	ER+	MLKL	-6.84144	-2.51316	7.8403e-12	2.4163e-11
21031	ER+	BYSL	-38.6321	-2.51595	0	0
21032	ER+	CMTM8	-35.9682	-2.51844	2.62655e-283	3.40968e-282
21033	ER+	DUSP14	-48.6991	-2.51882	0	0
21034	ER+	AGTPBP1	-12.875	-2.52092	6.223e-38	2.51606e-37
21035	ER+	COPS3	-51.6931	-2.5215	0	0
21036	ER+	TBC1D1	-31.6948	-2.52162	1.83466e-220	1.88997e-219
21037	ER+	TBC1D4	-28.9206	-2.52205	6.583e-184	5.84636e-183
21038	ER+	CCT5	-81.0226	-2.52347	0	0
21039	ER+	TSR1	-50.1441	-2.52513	0	0
21040	ER+	PITPNB	-63.1746	-2.52538	0	0
21041	ER+	FGFR1	-44.4572	-2.52566	0	0
21042	ER+	FUT9	-3.38012	-2.52627	0.000724535	0.00184326
21043	ER+	DLL1	-5.95477	-2.52692	2.60436e-09	7.69023e-09
21044	ER+	KPNA2	-61.6757	-2.5284	0	0
21045	ER+	AC005921.2	-28.1464	-2.52973	2.64927e-174	2.26137e-173
21046	ER+	INHBA	-32.7344	-2.53355	5.05854e-235	5.52317e-234
21047	ER+	ELOVL7	-11.3663	-2.53464	6.15327e-30	2.33264e-29
21048	ER+	ITPR2	-49.4567	-2.53597	0	0
21049	ER+	NOP14	-45.8199	-2.53611	0	0
21050	ER+	SIK3	-30.9596	-2.53634	1.88514e-210	1.87007e-209
21051	ER+	SLC7A1	-56.5627	-2.53647	0	0
21052	ER+	AFDN	-65.8048	-2.53688	0	0
21053	ER+	PPP2R5B	-22.0851	-2.54223	4.40036e-108	2.75346e-107
21054	ER+	DDX60L	-11.3739	-2.54338	5.64409e-30	2.14143e-29
21055	ER+	LRIG3	-10.0384	-2.54508	1.03356e-23	3.69145e-23
21056	ER+	PAFAH1B1	-63.5318	-2.54755	0	0
21057	ER+	MDFI	-39.5887	-2.54866	0	0
21058	ER+	PELI1	-28.0894	-2.54992	1.31974e-173	1.12222e-172
21059	ER+	TTC4	-11.3496	-2.54999	7.44628e-30	2.82081e-29
21060	ER+	IFNAR2	-34.5239	-2.55107	3.51144e-261	4.21152e-260
21061	ER+	UTP3	-47.8465	-2.55207	0	0
21062	ER+	MAP7D1	-58.2773	-2.55246	0	0
21063	ER+	TMEM43	-43.6086	-2.55329	0	0
21064	ER+	GFPT2	-6.4303	-2.55359	1.27352e-10	3.85089e-10
21065	ER+	RND3	-57.4404	-2.55512	0	0
21066	ER+	RCN1	-69.3513	-2.55592	0	0
21067	ER+	FGD4	-21.3999	-2.55649	1.33776e-101	8.09667e-101
21068	ER+	UTP6	-44.6112	-2.55917	0	0
21069	ER+	BICD2	-30.2258	-2.56066	1.08404e-200	1.0344e-199
21070	ER+	ZNF562	-55.9041	-2.56111	0	0
21071	ER+	ID1	-39.6187	-2.56173	0	0
21072	ER+	HS3ST1	-4.75992	-2.56673	1.93674e-06	5.36028e-06
21073	ER+	TNFRSF10B	-37.9583	-2.56873	0	0
21074	ER+	QKI	-50.661	-2.56951	0	0
21075	ER+	ALDH1L2	-3.44027	-2.57015	0.000581131	0.00148378
21076	ER+	CYLD	-46.8749	-2.57037	0	0
21077	ER+	CCDC93	-28.9295	-2.57114	5.07632e-184	4.51127e-183
21078	ER+	ACSL5	-14.619	-2.57122	2.12527e-48	9.31836e-48
21079	ER+	DIAPH2	-29.2513	-2.57443	4.32262e-188	3.93278e-187
21080	ER+	ZNF853	-5.25615	-2.57535	1.47099e-07	4.19295e-07
21081	ER+	FRMD3	-7.28003	-2.57594	3.33738e-13	1.04943e-12
21082	ER+	AC007529.2	-2.74718	-2.57677	0.00601099	0.014582
21083	ER+	CNN2	-50.6728	-2.5804	0	0
21084	ER+	CDC14B	-12.0116	-2.58059	3.08899e-33	1.203e-32
21085	ER+	APOE	-32.5343	-2.58076	3.49462e-232	3.768e-231
21086	ER+	SUSD1	-7.82148	-2.58377	5.22065e-15	1.68492e-14
21087	ER+	MTHFD2L	-73.5338	-2.58487	0	0
21088	ER+	RASGRP3	-4.05213	-2.58958	5.07542e-05	0.000134751
21089	ER+	EIF5A	-88.849	-2.59039	0	0
21090	ER+	C2CD2	-24.336	-2.59098	8.14716e-131	5.71154e-130
21091	ER+	MICAL3	-44.6423	-2.59129	0	0
21092	ER+	ASB6	-35.203	-2.59187	1.79667e-271	2.24744e-270
21093	ER+	C3	-48.8108	-2.59301	0	0
21094	ER+	SLC5A6	-59.7286	-2.5935	0	0
21095	ER+	ATAD3B	-50.2393	-2.59423	0	0
21096	ER+	TGFB1I1	-23.1401	-2.59545	1.82872e-118	1.20687e-117
21097	ER+	AMD1	-74.1851	-2.59578	0	0
21098	ER+	DDX47	-4.20472	-2.59603	2.614e-05	7.00957e-05
21099	ER+	LYSMD2	-31.5087	-2.59706	6.61194e-218	6.72591e-217
21100	ER+	IPO5	-62.9287	-2.59724	0	0
21101	ER+	MALT1	-23.9597	-2.59903	7.31695e-127	5.02951e-126
21102	ER+	RNF128	-2.68612	-2.60087	0.00722877	0.0174651
21103	ER+	PPIF	-64.6236	-2.60512	0	0
21104	ER+	PCDHGA10	-9.51711	-2.60556	1.7807e-21	6.22142e-21
21105	ER+	DLL3	-4.20208	-2.60686	2.64476e-05	7.0892e-05
21106	ER+	TRIM16	-38.6081	-2.60778	0	0
21107	ER+	NFKB2	-39.0651	-2.60877	0	0
21108	ER+	CDC42EP3	-36.4979	-2.60926	1.19838e-291	1.60067e-290
21109	ER+	SPRY4	-8.53145	-2.61087	1.44525e-17	4.82542e-17
21110	ER+	WIPF1	-5.296	-2.61293	1.18368e-07	3.3812e-07
21111	ER+	MIR34AHG	-3.26388	-2.61346	0.00109896	0.00276875
21112	ER+	CD55	-59.2775	-2.6139	0	0
21113	ER+	CIB2	-7.15797	-2.6169	8.18781e-13	2.56081e-12
21114	ER+	KRT80	-26.8197	-2.61773	1.90496e-158	1.51459e-157
21115	ER+	PPARGC1B	-7.77452	-2.61835	7.57309e-15	2.43681e-14
21116	ER+	C1orf116	-20.424	-2.62202	1.02234e-92	5.89215e-92
21117	ER+	MLXIP	-61.8774	-2.62318	0	0
21118	ER+	ARHGAP29	-68.8029	-2.62438	0	0
21119	ER+	RTP4	-8.1707	-2.62924	3.06597e-16	1.00612e-15
21120	ER+	L3MBTL3	-9.27518	-2.63038	1.77321e-20	6.11551e-20
21121	ER+	TMEM51	-25.4257	-2.63236	1.30959e-142	9.6771e-142
21122	ER+	OAF	-18.5721	-2.63322	5.40963e-77	2.8443e-76
21123	ER+	ME2	-34.9138	-2.6362	4.58523e-267	5.63562e-266
21124	ER+	SRPK1	-74.9242	-2.63632	0	0
21125	ER+	EPCAM	-86.7638	-2.63783	0	0
21126	ER+	RDX	-71.9457	-2.63793	0	0
21127	ER+	MOCOS	-20.38	-2.64002	2.51622e-92	1.44646e-91
21128	ER+	UCHL3	-75.4537	-2.64199	0	0
21129	ER+	IL10RB-DT	-3.4643	-2.64218	0.000531619	0.0013597
21130	ER+	SP6	-12.5752	-2.64298	2.88978e-36	1.15222e-35
21131	ER+	ABCE1	-67.8361	-2.64363	0	0
21132	ER+	CCSER1	-6.62499	-2.64369	3.47277e-11	1.05979e-10
21133	ER+	HMGN4	-12.5415	-2.64374	4.42747e-36	1.76218e-35
21134	ER+	TMOD2	-11.5121	-2.64458	1.1467e-30	4.3755e-30
21135	ER+	PDLIM7	-54.8568	-2.64503	0	0
21136	ER+	UBAP1	-44.2538	-2.64508	0	0
21137	ER+	C9orf72	-16.548	-2.65012	1.65519e-61	7.89832e-61
21138	ER+	TIAM2	-14.5851	-2.65179	3.49531e-48	1.53028e-47
21139	ER+	PLEKHG4	-11.0527	-2.65346	2.12765e-28	7.95206e-28
21140	ER+	DIAPH1	-62.7937	-2.65631	0	0
21141	ER+	UGP2	-75.8517	-2.65847	0	0
21142	ER+	CTGF	-30.0439	-2.65932	2.62555e-198	2.48057e-197
21143	ER+	FLRT3	-17.5329	-2.65957	8.03433e-69	4.01028e-68
21144	ER+	ZPR1	-51.957	-2.6637	0	0
21145	ER+	ZNF232	-16.5748	-2.66752	1.06091e-61	5.06702e-61
21146	ER+	FAM129B	-61.1809	-2.66832	0	0
21147	ER+	SOX6	-5.89044	-2.67018	3.85171e-09	1.13372e-08
21148	ER+	GEM	-14.3344	-2.67388	1.3341e-46	5.75711e-46
21149	ER+	GTPBP4	-72.9155	-2.67692	0	0
21150	ER+	SLFN5	-41.3329	-2.67711	0	0
21151	ER+	CSRP1	-65.0687	-2.6778	0	0
21152	ER+	ERP44	-50.2696	-2.67782	0	0
21153	ER+	WDR1	-80.6827	-2.68089	0	0
21154	ER+	FBLN5	-22.44	-2.68186	1.60135e-111	1.02037e-110
21155	ER+	POLR3G	-11.0829	-2.68239	1.51809e-28	5.67857e-28
21156	ER+	LGALSL	-24.9633	-2.68268	1.5299e-137	1.10521e-136
21157	ER+	SH3RF2	-10.6446	-2.68342	1.8486e-26	6.79631e-26
21158	ER+	MPZL2	-47.3805	-2.68401	0	0
21159	ER+	PTGER2	-12.9785	-2.68459	1.62118e-38	6.58348e-38
21160	ER+	B4GALT6	-3.85333	-2.68487	0.000116524	0.000305792
21161	ER+	LRCH1	-24.5841	-2.68547	1.86762e-133	1.32488e-132
21162	ER+	EIF3D	-85.8953	-2.68695	0	0
21163	ER+	RAB3IL1	-9.60132	-2.68717	7.89255e-22	2.76833e-21
21164	ER+	AC138028.1	-3.27769	-2.68955	0.00104659	0.00263983
21165	ER+	AC132192.1	-9.70548	-2.69031	2.85738e-22	1.00645e-21
21166	ER+	PLSCR1	-58.441	-2.69234	0	0
21167	ER+	FDX1	-53.0842	-2.69246	0	0
21168	ER+	ZNF502	-7.22889	-2.69697	4.86955e-13	1.52781e-12
21169	ER+	WDR43	-72.0434	-2.69767	0	0
21170	ER+	PINLYP	-2.33378	-2.69988	0.0196075	0.0459997
21171	ER+	PTCH1	-5.12918	-2.69991	2.91002e-07	8.23261e-07
21172	ER+	NOC3L	-45.6214	-2.70048	0	0
21173	ER+	AL138724.1	-7.73348	-2.70586	1.04642e-14	3.35903e-14
21174	ER+	CDC42EP2	-41.5631	-2.71389	0	0
21175	ER+	GMDS	-55.1339	-2.71408	0	0
21176	ER+	AC080013.1	-5.66962	-2.71677	1.43119e-08	4.17136e-08
21177	ER+	PLRG1	-49.9711	-2.71704	0	0
21178	ER+	SNX9	-64.4756	-2.71913	0	0
21179	ER+	TUBA4A	-72.0214	-2.71955	0	0
21180	ER+	LIX1L	-8.91893	-2.71999	4.70793e-19	1.59515e-18
21181	ER+	ARRDC4	-18.5769	-2.72018	4.9415e-77	2.59868e-76
21182	ER+	EHD2	-25.8352	-2.72103	3.57116e-147	2.69994e-146
21183	ER+	GTF2F2	-63.9935	-2.72221	0	0
21184	ER+	PIM3	-78.0067	-2.72234	0	0
21185	ER+	FER	-19.589	-2.72327	1.92092e-85	1.05969e-84
21186	ER+	RNF223	-28.6139	-2.7239	4.51671e-180	3.9459e-179
21187	ER+	DEPP1	-35.0235	-2.72569	9.88834e-269	1.22321e-267
21188	ER+	TEX10	-24.4395	-2.72669	6.51483e-132	4.58279e-131
21189	ER+	SOCS5	-38.5745	-2.72941	0	0
21190	ER+	RIPK4	-18.3583	-2.72972	2.83436e-75	1.47693e-74
21191	ER+	CCDC86	-35.1137	-2.72975	4.16058e-270	5.17783e-269
21192	ER+	DAPK3	-60.7969	-2.73077	0	0
21193	ER+	LINC01725	-2.95592	-2.73123	0.00311736	0.00767919
21194	ER+	ACSL6	-5.35162	-2.73251	8.71682e-08	2.49555e-07
21195	ER+	TNFAIP1	-50.699	-2.73302	0	0
21196	ER+	PTPRK	-47.1355	-2.73439	0	0
21197	ER+	TMEM220	-16.0123	-2.73528	1.04907e-57	4.89873e-57
21198	ER+	PML	-51.6863	-2.73792	0	0
21199	ER+	LPCAT2	-16.2573	-2.74088	1.98354e-59	9.35685e-59
21200	ER+	SOCS1	-16.3434	-2.74268	4.84639e-60	2.29586e-59
21201	ER+	OLFM2	-9.33968	-2.7431	9.66232e-21	3.34313e-20
21202	ER+	MCUB	-55.274	-2.74366	0	0
21203	ER+	MTMR2	-28.1364	-2.74484	3.51965e-174	3.00144e-173
21204	ER+	CCNG1	-53.452	-2.74632	0	0
21205	ER+	PTPN21	-13.2014	-2.74702	8.61573e-40	3.53305e-39
21206	ER+	KLC3	-50.008	-2.74877	0	0
21207	ER+	PLEKHM3	-7.67964	-2.74899	1.59537e-14	5.10343e-14
21208	ER+	ARHGAP22	-5.65704	-2.75342	1.54004e-08	4.48666e-08
21209	ER+	AHRR	-3.29154	-2.75559	0.000996394	0.00251625
21210	ER+	CLIP4	-33.3553	-2.75645	6.1035e-244	6.88868e-243
21211	ER+	ITM2A	-6.44175	-2.75719	1.18101e-10	3.57276e-10
21212	ER+	SEMA6A-AS1	-4.1987	-2.75732	2.68449e-05	7.19353e-05
21213	ER+	RASGEF1B	-20.373	-2.75736	2.90519e-92	1.66899e-91
21214	ER+	SMC5	-56.4024	-2.7582	0	0
21215	ER+	PDLIM5	-84.1016	-2.75872	0	0
21216	ER+	RASA2	-45.9083	-2.75992	0	0
21217	ER+	AL109811.3	-3.31772	-2.76092	0.000907551	0.00229665
21218	ER+	NOV	-2.6995	-2.76175	0.00694431	0.0168005
21219	ER+	AC008906.1	-3.37886	-2.76988	0.000727873	0.00185157
21220	ER+	NHSL2	-9.46755	-2.77257	2.86492e-21	9.98733e-21
21221	ER+	AL034417.2	-6.87586	-2.77416	6.16163e-12	1.90333e-11
21222	ER+	ARG2	-15.122	-2.77728	1.15968e-51	5.2013e-51
21223	ER+	SPAG9	-67.6311	-2.77825	0	0
21224	ER+	LYG2	-4.49463	-2.78242	6.96926e-06	1.90467e-05
21225	ER+	NFKBIE	-31.565	-2.78299	1.11778e-218	1.14181e-217
21226	ER+	RBMS1	-62.2384	-2.78409	0	0
21227	ER+	ACTR3	-87.4308	-2.78428	0	0
21228	ER+	JAZF1	-9.46957	-2.78546	2.80997e-21	9.79832e-21
21229	ER+	PDGFA	-21.2843	-2.78594	1.58721e-100	9.54819e-100
21230	ER+	RASGEF1A	-21.6576	-2.78887	5.15525e-104	3.16593e-103
21231	ER+	TUBB4B	-91.72	-2.79123	0	0
21232	ER+	PMEPA1	-73.53	-2.79273	0	0
21233	ER+	LINC01772	-3.99102	-2.79288	6.57911e-05	0.000174122
21234	ER+	TMEM51-AS1	-3.10119	-2.79343	0.00192744	0.00479829
21235	ER+	GOLGA8A	-17.6432	-2.79553	1.14838e-69	5.76535e-69
21236	ER+	LRRC59	-81.048	-2.79677	0	0
21237	ER+	NAV3	-4.92364	-2.80193	8.49503e-07	2.3757e-06
21238	ER+	STX12	-61.9387	-2.80318	0	0
21239	ER+	VCL	-71.1648	-2.80438	0	0
21240	ER+	APLF	-5.86269	-2.81338	4.55436e-09	1.33892e-08
21241	ER+	RHOQ	-44.9878	-2.81338	0	0
21242	ER+	TNC	-43.0789	-2.81401	0	0
21243	ER+	ZBTB21	-30.078	-2.8166	9.40735e-199	8.90359e-198
21244	ER+	C17orf51	-7.93768	-2.81697	2.05997e-15	6.67652e-15
21245	ER+	MT1X	-73.1588	-2.81701	0	0
21246	ER+	PALM2	-3.27594	-2.81706	0.00105312	0.00265525
21247	ER+	CYP51A1	-22.5385	-2.81718	1.73987e-112	1.11473e-111
21248	ER+	SPON1	-5.41333	-2.81752	6.18639e-08	1.77604e-07
21249	ER+	ABCC3	-48.7349	-2.82033	0	0
21250	ER+	IRS2	-51.8247	-2.82177	0	0
21251	ER+	SLC35F3	-3.44645	-2.82882	0.000568008	0.00145083
21252	ER+	PAPPA	-4.29443	-2.82928	1.75144e-05	4.72731e-05
21253	ER+	SFN	-77.4711	-2.82943	0	0
21254	ER+	MGLL	-60.3159	-2.82974	0	0
21255	ER+	PUM3	-73.2	-2.83006	0	0
21256	ER+	ESYT3	-3.32964	-2.83047	0.00086957	0.00220241
21257	ER+	CYP1B1-AS1	-5.3331	-2.83277	9.65485e-08	2.76203e-07
21258	ER+	CCDC102A	-7.58835	-2.83457	3.23998e-14	1.03262e-13
21259	ER+	FAM57A	-20.3231	-2.83542	8.03025e-92	4.59749e-91
21260	ER+	PIM1	-23.1456	-2.83657	1.60873e-118	1.06247e-117
21261	ER+	ATP1B3	-84.6093	-2.83697	0	0
21262	ER+	PDE8A	-26.1639	-2.84001	6.84586e-151	5.27243e-150
21263	ER+	UTP18	-57.5965	-2.84059	0	0
21264	ER+	SMTN	-55.2101	-2.84059	0	0
21265	ER+	RRAS2	-57.409	-2.84112	0	0
21266	ER+	PLCB4	-8.21826	-2.84686	2.06476e-16	6.79063e-16
21267	ER+	NAE1	-56.3566	-2.84846	0	0
21268	ER+	ROCK2	-57.1383	-2.84882	0	0
21269	ER+	CDKN1A	-52.3311	-2.84956	0	0
21270	ER+	ARL10	-17.9062	-2.8499	1.05417e-71	5.35762e-71
21271	ER+	USB1	-39.0411	-2.8519	0	0
21272	ER+	RAB32	-58.6612	-2.85397	0	0
21273	ER+	AC048341.2	-11.0299	-2.85457	2.74313e-28	1.0241e-27
21274	ER+	LAMC1	-40.9155	-2.85767	0	0
21275	ER+	PTGES	-12.6289	-2.86119	1.46318e-36	5.84968e-36
21276	ER+	KCNK5	-10.4029	-2.86191	2.40567e-25	8.7507e-25
21277	ER+	EIF2S1	-72.7105	-2.86342	0	0
21278	ER+	AC245060.6	-3.46029	-2.86358	0.000539588	0.00137942
21279	ER+	CCNC	-74.3458	-2.86372	0	0
21280	ER+	MIR4435-2HG	-66.489	-2.86604	0	0
21281	ER+	EREG	-3.82391	-2.86646	0.000131354	0.000343835
21282	ER+	ZNF454	-2.32607	-2.86972	0.0200148	0.0469184
21283	ER+	PXDN	-51.8225	-2.87044	0	0
21284	ER+	CCDC71L	-35.7815	-2.87159	2.1452e-280	2.76206e-279
21285	ER+	ITGA3	-48.4181	-2.87195	0	0
21286	ER+	STAT5A	-25.6947	-2.87356	1.34098e-145	1.00532e-144
21287	ER+	PPARA	-18.6979	-2.87654	5.14735e-78	2.72242e-77
21288	ER+	FOXO1	-14.6102	-2.87977	2.41775e-48	1.05956e-47
21289	ER+	PLXNA1	-32.2054	-2.88087	1.48442e-227	1.56774e-226
21290	ER+	CYB5R2	-32.0191	-2.88151	5.91636e-225	6.19473e-224
21291	ER+	ARAP2	-26.2487	-2.88558	7.38875e-152	5.71519e-151
21292	ER+	PTPN2	-68.8584	-2.88562	0	0
21293	ER+	ADAM9	-58.3061	-2.89061	0	0
21294	ER+	GBE1	-38.4987	-2.89275	0	0
21295	ER+	CARD10	-24.5494	-2.89366	4.39049e-133	3.10392e-132
21296	ER+	IGFBP3	-20.7992	-2.89385	4.403e-96	2.58149e-95
21297	ER+	ZDBF2	-5.30243	-2.89454	1.14269e-07	3.26478e-07
21298	ER+	EPOP	-13.3879	-2.89464	7.11855e-41	2.94116e-40
21299	ER+	CYR61	-61.3717	-2.89705	0	0
21300	ER+	HDX	-8.68942	-2.89729	3.64302e-18	1.2235e-17
21301	ER+	LY6K	-43.8448	-2.89864	0	0
21302	ER+	MT-ND6	-82.0732	-2.89941	0	0
21303	ER+	ARHGAP23	-5.89392	-2.89979	3.77142e-09	1.11033e-08
21304	ER+	EMP1	-75.8384	-2.90018	0	0
21305	ER+	VWDE	-4.9038	-2.9011	9.40003e-07	2.62468e-06
21306	ER+	PGF	-3.93745	-2.9024	8.23514e-05	0.000217113
21307	ER+	NPC1	-37.2223	-2.90333	2.97854e-303	4.15228e-302
21308	ER+	ITM2C	-16.597	-2.9035	7.32459e-62	3.50268e-61
21309	ER+	LRP2	-12.6978	-2.90509	6.08242e-37	2.44117e-36
21310	ER+	ADAMTS4	-11.9158	-2.90832	9.79081e-33	3.79865e-32
21311	ER+	MATN2	-15.3793	-2.91003	2.25542e-53	1.02271e-52
21312	ER+	UTP20	-48.2085	-2.91173	0	0
21313	ER+	DSEL	-17.7622	-2.91235	1.38606e-70	7.00323e-70
21314	ER+	GSTP1	-89.4478	-2.91241	0	0
21315	ER+	TRIM47	-62.3522	-2.91323	0	0
21316	ER+	PKP1	-8.03801	-2.91488	9.13127e-16	2.97427e-15
21317	ER+	TMEM189	-55.0147	-2.9182	0	0
21318	ER+	CD47	-86.1812	-2.92138	0	0
21319	ER+	STK40	-48.0582	-2.92169	0	0
21320	ER+	FAM124A	-2.63817	-2.92399	0.00833554	0.0200667
21321	ER+	USP12	-38.3155	-2.93156	0	0
21322	ER+	MAK16	-34.4214	-2.93299	1.20771e-259	1.43755e-258
21323	ER+	LURAP1L	-56.5628	-2.93438	0	0
21324	ER+	GNL2	-60.9229	-2.93595	0	0
21325	ER+	NEDD4L	-62.8519	-2.93833	0	0
21326	ER+	HMGN3-AS1	-4.38435	-2.94046	1.16331e-05	3.15739e-05
21327	ER+	MTRNR2L12	-83.1761	-2.94169	0	0
21328	ER+	TPM2	-24.5586	-2.94169	3.49723e-133	2.47373e-132
21329	ER+	CASP1	-8.07281	-2.9423	6.87009e-16	2.24102e-15
21330	ER+	HPDL	-3.44471	-2.94312	0.000571678	0.00146006
21331	ER+	PSMD12	-77.0723	-2.95001	0	0
21332	ER+	LHFPL4	-4.50903	-2.95077	6.51232e-06	1.78143e-05
21333	ER+	CORO1C	-61.4322	-2.95198	0	0
21334	ER+	NMI	-39.4689	-2.95312	0	0
21335	ER+	TUBA1C	-95.4514	-2.95541	0	0
21336	ER+	SQOR	-83.5431	-2.95732	0	0
21337	ER+	TRPV3	-6.37048	-2.95759	1.88442e-10	5.68083e-10
21338	ER+	ANXA5	-87.0794	-2.95802	0	0
21339	ER+	IL4R	-32.6885	-2.95887	2.27775e-234	2.4819e-233
21340	ER+	KRT86	-7.70116	-2.9614	1.34831e-14	4.31878e-14
21341	ER+	EFNB3	-5.63859	-2.96314	1.71451e-08	4.99006e-08
21342	ER+	CMPK1	-81.9256	-2.9646	0	0
21343	ER+	CARHSP1	-91.0291	-2.96523	0	0
21344	ER+	NCF4	-3.34966	-2.96709	0.00080912	0.00205202
21345	ER+	RAB42	-9.96257	-2.96866	2.22244e-23	7.91127e-23
21346	ER+	AC095055.1	-2.974	-2.97725	0.00293943	0.00724955
21347	ER+	TNS4	-16.6707	-2.97873	2.14e-62	1.02777e-61
21348	ER+	CSF2RA	-4.59682	-2.97934	4.28988e-06	1.17939e-05
21349	ER+	RNF217	-24.503	-2.97983	1.37379e-132	9.69175e-132
21350	ER+	CTSC	-55.1936	-2.9834	0	0
21351	ER+	CRYBB2	-3.63538	-2.98452	0.00027757	0.000718501
21352	ER+	RASA3	-13.9401	-2.98471	3.61264e-44	1.53111e-43
21353	ER+	TTLL4	-30.7356	-2.98817	1.90207e-207	1.86614e-206
21354	ER+	ETV4	-12.7631	-2.98834	2.63548e-37	1.0614e-36
21355	ER+	GSPT2	-15.2577	-2.98997	1.46262e-52	6.59312e-52
21356	ER+	KCNMB4	-2.41748	-2.99173	0.0156285	0.0368584
21357	ER+	RECK	-5.63055	-2.99223	1.79632e-08	5.22477e-08
21358	ER+	CSRP2	-14.523	-2.99638	8.66881e-48	3.78293e-47
21359	ER+	FAM129A	-44.9825	-2.99746	0	0
21360	ER+	RBM7	-50.1553	-3.00735	0	0
21361	ER+	FAM135A	-13.8739	-3.0125	9.11198e-44	3.84846e-43
21362	ER+	IDI2-AS1	-2.8249	-3.01395	0.0047295	0.0115422
21363	ER+	PPP1R14A	-4.1052	-3.01954	4.03966e-05	0.000107722
21364	ER+	PVR	-35.2187	-3.0217	1.03363e-271	1.29416e-270
21365	ER+	SLC16A7	-12.3091	-3.02213	8.08776e-35	3.19151e-34
21366	ER+	ACOT9	-38.5426	-3.02226	0	0
21367	ER+	AP1S3	-24.7007	-3.02833	1.05102e-134	7.49365e-134
21368	ER+	TMEM213	-5.44636	-3.02975	5.14114e-08	1.47961e-07
21369	ER+	CEACAM1	-52.2906	-3.03291	0	0
21370	ER+	FLT1	-2.33384	-3.03622	0.019604	0.0459955
21371	ER+	NUP88	-38.7248	-3.03798	0	0
21372	ER+	SGPP2	-18.0157	-3.03798	1.46604e-72	7.52366e-72
21373	ER+	AL512625.3	-3.74284	-3.04245	0.000181953	0.000474062
21374	ER+	ENO1	-108.868	-3.04267	0	0
21375	ER+	TOX2	-3.01973	-3.04528	0.00253003	0.00626115
21376	ER+	OSMR-AS1	-7.56456	-3.04555	3.89169e-14	1.23914e-13
21377	ER+	ST6GALNAC5	-17.0253	-3.04594	5.3356e-65	2.60404e-64
21378	ER+	MSANTD3	-31.3485	-3.04761	1.02081e-215	1.02787e-214
21379	ER+	C1QBP	-99.016	-3.04794	0	0
21380	ER+	AL133453.1	-27.1165	-3.04813	6.28653e-162	5.07048e-161
21381	ER+	CCT8	-87.5866	-3.05031	0	0
21382	ER+	OPTN	-62.2778	-3.05332	0	0
21383	ER+	CRISPLD2	-10.5005	-3.05388	8.5886e-26	3.1369e-25
21384	ER+	PAWR	-83.7367	-3.05479	0	0
21385	ER+	ANGPT2	-14.3477	-3.05608	1.10151e-46	4.7557e-46
21386	ER+	KCTD12	-13.2398	-3.06032	5.16536e-40	2.12434e-39
21387	ER+	DISC1	-3.82908	-3.06264	0.000128623	0.000336786
21388	ER+	AIF1L	-33.62	-3.06538	8.54845e-248	9.75084e-247
21389	ER+	SMURF2	-53.4999	-3.07068	0	0
21390	ER+	APOL1	-17.5415	-3.07141	6.90972e-69	3.45087e-68
21391	ER+	LRRK1	-15.9266	-3.08481	4.14235e-57	1.92491e-56
21392	ER+	CHIC2	-61.1388	-3.08589	0	0
21393	ER+	DIO3OS	-6.8498	-3.09163	7.39528e-12	2.28098e-11
21394	ER+	CTTNBP2NL	-40.9933	-3.09226	0	0
21395	ER+	ACTA2	-17.2443	-3.09465	1.23507e-66	6.08207e-66
21396	ER+	LINC00342	-25.285	-3.09536	4.66697e-141	3.42782e-140
21397	ER+	STX19	-2.40951	-3.09678	0.015974	0.03766
21398	ER+	AKR1C2	-15.3197	-3.09844	5.64838e-53	2.55258e-52
21399	ER+	KCNQ4	-2.90644	-3.10317	0.00365572	0.0089732
21400	ER+	SDCBP2	-29.3976	-3.10338	5.89169e-190	5.39146e-189
21401	ER+	DPH2	-48.393	-3.10671	0	0
21402	ER+	RTL5	-3.36994	-3.11515	0.000751834	0.00191126
21403	ER+	NEDD9	-47.3598	-3.11563	0	0
21404	ER+	C9orf3	-37.468	-3.11596	3.06148e-307	4.31506e-306
21405	ER+	AAED1	-33.7094	-3.1276	4.20387e-249	4.82186e-248
21406	ER+	NDRG2	-60.8059	-3.13028	0	0
21407	ER+	CEP85L	-5.49853	-3.13127	3.82961e-08	1.10536e-07
21408	ER+	EIF5AL1	-22.2229	-3.13986	2.06166e-109	1.29946e-108
21409	ER+	TMPRSS11E	-2.31002	-3.14465	0.0208872	0.0488821
21410	ER+	IQCA1	-2.80715	-3.1477	0.00499816	0.0121835
21411	ER+	SRPX2	-6.17206	-3.14811	6.74054e-10	2.01255e-09
21412	ER+	AC010618.3	-23.5308	-3.15174	1.97295e-122	1.32956e-121
21413	ER+	CLEC2B	-8.81585	-3.15189	1.18783e-18	4.01093e-18
21414	ER+	BHLHE41	-11.2086	-3.15477	3.69815e-29	1.39423e-28
21415	ER+	CDH3	-40.1726	-3.15833	0	0
21416	ER+	MRPS24	-24.9002	-3.15952	7.40075e-137	5.32623e-136
21417	ER+	WNT2B	-8.84047	-3.15993	9.53158e-19	3.22298e-18
21418	ER+	AC016831.1	-19.6067	-3.16559	1.35633e-85	7.49467e-85
21419	ER+	FAM218A	-5.24002	-3.16963	1.60561e-07	4.57083e-07
21420	ER+	DRAM1	-26.1191	-3.17142	2.21282e-150	1.69935e-149
21421	ER+	SDC4	-93.6326	-3.17307	0	0
21422	ER+	AC015802.6	-8.71435	-3.17544	2.92431e-18	9.82864e-18
21423	ER+	ZEB1	-4.21797	-3.18148	2.46509e-05	6.6162e-05
21424	ER+	FIGN	-12.7413	-3.18534	3.48502e-37	1.40249e-36
21425	ER+	FBN1	-5.2137	-3.18541	1.85107e-07	5.26067e-07
21426	ER+	PBX4	-4.57615	-3.18975	4.73621e-06	1.29956e-05
21427	ER+	NFATC2	-18.0345	-3.19109	1.04362e-72	5.3589e-72
21428	ER+	TSHZ2	-26.226	-3.19222	1.34147e-151	1.03643e-150
21429	ER+	ANKLE2	-74.9509	-3.19239	0	0
21430	ER+	RFLNB	-5.31583	-3.19247	1.06175e-07	3.03515e-07
21431	ER+	WTAP	-93.2822	-3.19255	0	0
21432	ER+	DOCK5	-46.5579	-3.19317	0	0
21433	ER+	RASSF6	-9.09297	-3.19337	9.63656e-20	3.29297e-19
21434	ER+	ATP11A	-33.7847	-3.19437	3.30529e-250	3.80912e-249
21435	ER+	SMARCA1	-41.3326	-3.19991	0	0
21436	ER+	CLDN8	-13.2331	-3.20143	5.64737e-40	2.32079e-39
21437	ER+	TCP1	-93.8991	-3.20471	0	0
21438	ER+	ACTR3B	-39.0749	-3.20745	0	0
21439	ER+	TAP2	-41.3767	-3.20991	0	0
21440	ER+	SINHCAF	-73.568	-3.21021	0	0
21441	ER+	COBL	-55.0279	-3.21097	0	0
21442	ER+	BEND7	-18.7786	-3.21324	1.12978e-78	5.99194e-78
21443	ER+	CRYBG3	-29.0166	-3.21529	4.06537e-185	3.64307e-184
21444	ER+	MT2A	-90.8471	-3.2174	0	0
21445	ER+	TMEM40	-14.6799	-3.21801	8.67623e-49	3.81287e-48
21446	ER+	SLC5A1	-10.8578	-3.21901	1.83069e-27	6.79383e-27
21447	ER+	RNF150	-3.90834	-3.21982	9.29314e-05	0.000244574
21448	ER+	SPART	-51.7933	-3.22101	0	0
21449	ER+	AEBP1	-17.5504	-3.22272	5.90711e-69	2.95179e-68
21450	ER+	LIMS1	-77.7139	-3.22411	0	0
21451	ER+	FAM49A	-4.0256	-3.22579	5.68301e-05	0.000150673
21452	ER+	PAK1IP1	-57.1765	-3.23036	0	0
21453	ER+	AL357060.1	-6.10439	-3.23529	1.03194e-09	3.07185e-09
21454	ER+	SLC9B2	-18.4072	-3.23647	1.14974e-75	6.00508e-75
21455	ER+	APC	-52.4491	-3.2388	0	0
21456	ER+	UST	-4.92512	-3.24024	8.43085e-07	2.35824e-06
21457	ER+	AC007038.1	-2.57047	-3.24096	0.0101559	0.0243136
21458	ER+	MSRB3	-7.22907	-3.24187	4.86327e-13	1.52602e-12
21459	ER+	MGAM	-2.67787	-3.24218	0.0074091	0.0178943
21460	ER+	WNT5B	-5.04852	-3.25077	4.45255e-07	1.25488e-06
21461	ER+	PSTPIP2	-41.9797	-3.25078	0	0
21462	ER+	ZSWIM4	-26.0477	-3.25418	1.42874e-149	1.09158e-148
21463	ER+	FAM160A1	-17.6162	-3.25544	1.85127e-69	9.27503e-69
21464	ER+	NFKBIA	-96.443	-3.25556	0	0
21465	ER+	MMP10	-8.13615	-3.25732	4.08031e-16	1.33685e-15
21466	ER+	SRFBP1	-57.5756	-3.2583	0	0
21467	ER+	DCBLD1	-21.2492	-3.25975	3.35643e-100	2.01416e-99
21468	ER+	TMPRSS2	-23.7515	-3.26061	1.06054e-124	7.20489e-124
21469	ER+	ZFP36L2	-88.5327	-3.2619	0	0
21470	ER+	GAS7	-2.46538	-3.26296	0.0136867	0.0324371
21471	ER+	RIPK2	-51.3109	-3.26508	0	0
21472	ER+	POU5F1	-2.40563	-3.26512	0.0161448	0.038046
21473	ER+	RASSF8-AS1	-16.631	-3.26568	4.15684e-62	1.9921e-61
21474	ER+	SLC2A9	-3.47736	-3.26654	0.000506383	0.00129602
21475	ER+	HBEGF	-23.3689	-3.27133	8.84687e-121	5.9172e-120
21476	ER+	CCDC50	-66.2777	-3.27338	0	0
21477	ER+	GPM6B	-56.403	-3.27623	0	0
21478	ER+	ZNF267	-41.5167	-3.28087	0	0
21479	ER+	LRP8	-20.7694	-3.28149	8.1851e-96	4.78951e-95
21480	ER+	MYH9	-97.7835	-3.28215	0	0
21481	ER+	RUBCNL	-18.4331	-3.28375	7.12293e-76	3.72466e-75
21482	ER+	LTV1	-47.821	-3.28603	0	0
21483	ER+	IRX1	-27.8921	-3.28789	3.32239e-171	2.79586e-170
21484	ER+	KRT23	-75.2938	-3.29208	0	0
21485	ER+	FAM83G	-21.7036	-3.2932	1.89597e-104	1.16729e-103
21486	ER+	TM4SF1	-98.1282	-3.29353	0	0
21487	ER+	TNFRSF10A	-38.45	-3.29614	0	0
21488	ER+	NR3C1	-47.4847	-3.29983	0	0
21489	ER+	MICALL1	-36.967	-3.30606	3.89023e-299	5.35361e-298
21490	ER+	MFSD2A	-20.0243	-3.30647	3.38165e-89	1.90633e-88
21491	ER+	AC004148.2	-18.8838	-3.31251	1.55108e-79	8.25743e-79
21492	ER+	GNG11	-8.27121	-3.31294	1.326e-16	4.37224e-16
21493	ER+	ACTN1	-94.4989	-3.31807	0	0
21494	ER+	CD274	-5.90256	-3.32631	3.57899e-09	1.05437e-08
21495	ER+	PODXL	-30.534	-3.32741	9.22789e-205	8.98772e-204
21496	ER+	TEC	-2.64615	-3.3285	0.00814144	0.0196082
21497	ER+	LINC02019	-4.88586	-3.32912	1.02977e-06	2.87143e-06
21498	ER+	HEG1	-5.39417	-3.32966	6.88411e-08	1.97445e-07
21499	ER+	MAFF	-79.5096	-3.33172	0	0
21500	ER+	LRRC8C	-5.81162	-3.33646	6.18704e-09	1.81374e-08
21501	ER+	CYTH3	-12.5529	-3.33796	3.83208e-36	1.52611e-35
21502	ER+	EOGT	-15.7985	-3.34175	3.18833e-56	1.47341e-55
21503	ER+	SPDYA	-2.72803	-3.3449	0.0063714	0.0154388
21504	ER+	SLC18B1	-46.0969	-3.34819	0	0
21505	ER+	ITGB6	-66.3518	-3.35571	0	0
21506	ER+	LINC01554	-8.68639	-3.36027	3.74152e-18	1.25627e-17
21507	ER+	SLAIN1	-3.6364	-3.36317	0.00027648	0.000715818
21508	ER+	TNIP1	-71.0229	-3.36411	0	0
21509	ER+	LYPD1	-4.49064	-3.3676	7.10102e-06	1.9397e-05
21510	ER+	ADRB2	-13.3576	-3.36813	1.06907e-40	4.41096e-40
21511	ER+	IL1R1	-25.3226	-3.36969	1.79995e-141	1.32276e-140
21512	ER+	PFKP	-57.9764	-3.36973	0	0
21513	ER+	KSR1	-10.9275	-3.37316	8.51305e-28	3.16672e-27
21514	ER+	GUCY1B1	-9.44547	-3.37538	3.53815e-21	1.23199e-20
21515	ER+	CEMIP2	-44.7957	-3.37764	0	0
21516	ER+	HRH1	-14.9791	-3.38214	1.00535e-50	4.47763e-50
21517	ER+	LACC1	-14.4551	-3.38497	2.32813e-47	1.01233e-46
21518	ER+	DST	-74.6601	-3.3911	0	0
21519	ER+	CD59	-116.398	-3.39112	0	0
21520	ER+	MMD	-19.2533	-3.39313	1.32334e-82	7.16023e-82
21521	ER+	ISG20	-79.606	-3.39853	0	0
21522	ER+	GCNT1	-19.5315	-3.39886	5.9253e-85	3.254e-84
21523	ER+	PERP	-98.3593	-3.40046	0	0
21524	ER+	LINC02334	-3.25449	-3.40321	0.00113596	0.00286036
21525	ER+	LINC00958	-3.38792	-3.40505	0.000704258	0.00179286
21526	ER+	SLC30A4	-6.59986	-3.40825	4.11549e-11	1.25407e-10
21527	ER+	TAF4B	-20.7723	-3.41141	7.71331e-96	4.51443e-95
21528	ER+	AC002553.1	-5.17397	-3.41724	2.29169e-07	6.49703e-07
21529	ER+	GALNT14	-13.7559	-3.41901	4.69461e-43	1.97036e-42
21530	ER+	HACD1	-25.6947	-3.41966	1.34092e-145	1.00532e-144
21531	ER+	FHL3	-29.127	-3.41966	1.63241e-186	1.47169e-185
21532	ER+	IL23A	-6.40025	-3.41987	1.55119e-10	4.68364e-10
21533	ER+	CASP4	-55.5416	-3.42066	0	0
21534	ER+	CFL2	-48.1699	-3.42385	0	0
21535	ER+	SLCO4A1-AS1	-4.70892	-3.42622	2.49034e-06	6.88182e-06
21536	ER+	AC128688.2	-7.70374	-3.42688	1.32141e-14	4.23413e-14
21537	ER+	ASPRV1	-3.35265	-3.42739	0.000800429	0.00203094
21538	ER+	LRRC4	-3.32001	-3.43105	0.000900144	0.00227855
21539	ER+	C15orf48	-64.4105	-3.43232	0	0
21540	ER+	DTNA	-32.2615	-3.43736	2.42455e-228	2.57179e-227
21541	ER+	ITPRIPL1	-4.60037	-3.43854	4.21749e-06	1.15972e-05
21542	ER+	AC027031.2	-6.92582	-3.44672	4.33456e-12	1.34204e-11
21543	ER+	WASF1	-14.9453	-3.45087	1.67182e-50	7.4348e-50
21544	ER+	GAREM1	-27.6495	-3.45205	2.82691e-168	2.3472e-167
21545	ER+	ETS2	-58.6057	-3.45644	0	0
21546	ER+	AC048341.1	-25.1091	-3.45702	3.95926e-139	2.88351e-138
21547	ER+	ZNF462	-40.7593	-3.45736	0	0
21548	ER+	RUNX3	-10.1041	-3.46882	5.30044e-24	1.89892e-23
21549	ER+	FUT6	-4.78492	-3.46994	1.71057e-06	4.74119e-06
21550	ER+	FERMT2	-54.5238	-3.47607	0	0
21551	ER+	LAD1	-57.1125	-3.47872	0	0
21552	ER+	SECTM1	-32.3069	-3.47893	5.59453e-229	5.94841e-228
21553	ER+	SGCE	-16.698	-3.47968	1.35554e-62	6.51837e-62
21554	ER+	IL1RN	-7.96692	-3.48557	1.62678e-15	5.2834e-15
21555	ER+	MAP4K4	-65.8653	-3.48848	0	0
21556	ER+	AC004264.1	-5.5334	-3.48969	3.14088e-08	9.08132e-08
21557	ER+	GCLM	-80.4066	-3.4918	0	0
21558	ER+	AL034417.4	-3.99992	-3.49292	6.33642e-05	0.000167798
21559	ER+	RASSF8	-22.8362	-3.49439	2.00292e-115	1.29911e-114
21560	ER+	CHAC1	-16.1269	-3.50379	1.65009e-58	7.74302e-58
21561	ER+	SAV1	-78.4652	-3.50384	0	0
21562	ER+	ARRDC3	-71.4272	-3.50527	0	0
21563	ER+	ITGA6	-61.3021	-3.50708	0	0
21564	ER+	MFAP3L	-13.4365	-3.50727	3.69507e-41	1.53023e-40
21565	ER+	KHDRBS3	-33.1333	-3.50778	9.87033e-241	1.09828e-239
21566	ER+	MPP6	-32.2436	-3.51705	4.32427e-228	4.58143e-227
21567	ER+	RELB	-59.3805	-3.51807	0	0
21568	ER+	CRABP1	-33.1168	-3.51854	1.70133e-240	1.89073e-239
21569	ER+	IFI16	-37.7155	-3.52374	0	0
21570	ER+	SMOX	-20.9994	-3.52492	6.64771e-98	3.93633e-97
21571	ER+	FAM167B	-6.17166	-3.53018	6.75771e-10	2.01745e-09
21572	ER+	SLC16A13	-8.06124	-3.53185	7.5526e-16	2.46215e-15
21573	ER+	ZNF521	-13.6219	-3.5352	2.96583e-42	1.23606e-41
21574	ER+	AC103740.2	-3.04027	-3.53716	0.00236365	0.0058559
21575	ER+	MID1	-9.11693	-3.54179	7.72829e-20	2.6446e-19
21576	ER+	GPR161	-10.3586	-3.55501	3.82693e-25	1.38941e-24
21577	ER+	PRRX1	-3.79756	-3.55872	0.000146126	0.000381832
21578	ER+	DNTTIP2	-76.9513	-3.569	0	0
21579	ER+	PDGFRA	-2.90685	-3.56952	0.00365092	0.00896224
21580	ER+	CPNE2	-20.6955	-3.57099	3.80002e-95	2.21536e-94
21581	ER+	PLEK2	-23.3144	-3.57138	3.16504e-120	2.10851e-119
21582	ER+	MFSD2B	-4.58433	-3.57501	4.55435e-06	1.25043e-05
21583	ER+	RCSD1	-3.78147	-3.57675	0.000155905	0.000407027
21584	ER+	LATS2	-34.8999	-3.57751	7.45745e-267	9.14904e-266
21585	ER+	OBP2B	-25.8059	-3.57762	7.61169e-147	5.74662e-146
21586	ER+	RRAD	-5.15448	-3.57888	2.54331e-07	7.2043e-07
21587	ER+	IFNGR1	-69.6526	-3.57983	0	0
21588	ER+	ODC1	-59.3159	-3.58966	0	0
21589	ER+	MELTF	-46.3102	-3.59574	0	0
21590	ER+	PPP1R1B	-23.5426	-3.59792	1.49423e-122	1.00771e-121
21591	ER+	PLEKHF1	-30.1883	-3.59892	3.37278e-200	3.20803e-199
21592	ER+	PITPNC1	-43.4355	-3.60172	0	0
21593	ER+	TMEM204	-3.88284	-3.60609	0.000103246	0.000271292
21594	ER+	LYAR	-65.1744	-3.60819	0	0
21595	ER+	YBX1	-122.397	-3.61002	0	0
21596	ER+	CHI3L1	-48.8455	-3.61349	0	0
21597	ER+	CLCF1	-39.2547	-3.61412	0	0
21598	ER+	GATA6	-17.3706	-3.61438	1.37823e-67	6.82845e-67
21599	ER+	GBP2	-60.6884	-3.61502	0	0
21600	ER+	CLDN11	-5.16436	-3.61864	2.41262e-07	6.83555e-07
21601	ER+	BICC1	-2.33212	-3.62217	0.0196946	0.0462001
21602	ER+	NID1	-2.45571	-3.62407	0.0140607	0.033281
21603	ER+	PLAUR	-73.2769	-3.62491	0	0
21604	ER+	LTF	-74.7089	-3.62664	0	0
21605	ER+	RAP1GAP2	-26.7848	-3.62713	4.85934e-158	3.85895e-157
21606	ER+	GUCY1A1	-44.8781	-3.62843	0	0
21607	ER+	TNFRSF12A	-102.385	-3.62963	0	0
21608	ER+	EID3	-15.3127	-3.63145	6.2904e-53	2.84176e-52
21609	ER+	SLC5A8	-2.64038	-3.63428	0.00828139	0.0199399
21610	ER+	CMTM3	-35.9078	-3.63506	2.30571e-282	2.98306e-281
21611	ER+	CA3	-2.3201	-3.64212	0.0203353	0.0476446
21612	ER+	MYO1E	-45.0918	-3.64347	0	0
21613	ER+	SERPINB9	-9.04767	-3.64385	1.46056e-19	4.97513e-19
21614	ER+	GNA15	-41.5161	-3.64787	0	0
21615	ER+	PTPN14	-55.6848	-3.65584	0	0
21616	ER+	DSC2	-75.2172	-3.65898	0	0
21617	ER+	DNAJC6	-15.6486	-3.66241	3.39495e-55	1.55867e-54
21618	ER+	IL11	-4.09783	-3.66786	4.17034e-05	0.000111151
21619	ER+	RAB6B	-9.56051	-3.67581	1.17177e-21	4.10625e-21
21620	ER+	ARID5B	-86.8956	-3.67614	0	0
21621	ER+	ALOXE3	-6.78762	-3.67806	1.13997e-11	3.5028e-11
21622	ER+	MYO5B	-57.9074	-3.68057	0	0
21623	ER+	DNLZ	-14.7248	-3.68112	4.46886e-49	1.96842e-48
21624	ER+	GCNA	-6.70774	-3.68321	1.97662e-11	6.05206e-11
21625	ER+	OSMR	-60.1138	-3.6839	0	0
21626	ER+	BX890604.1	-23.3553	-3.6847	1.21759e-120	8.13567e-120
21627	ER+	TXNRD1	-82.757	-3.6854	0	0
21628	ER+	JRKL	-21.4652	-3.69061	3.29453e-102	2.00031e-101
21629	ER+	RNF212	-4.00107	-3.69471	6.30561e-05	0.000167015
21630	ER+	BBOX1	-9.54262	-3.70193	1.39266e-21	4.87586e-21
21631	ER+	CAPN2	-88.4673	-3.70565	0	0
21632	ER+	GBP1	-33.9964	-3.70857	2.52042e-253	2.93746e-252
21633	ER+	SLC39A14	-74.8573	-3.71002	0	0
21634	ER+	EMP3	-63.1843	-3.7133	0	0
21635	ER+	TAGLN	-32.349	-3.71355	1.43536e-229	1.53162e-228
21636	ER+	BCL11A	-21.0307	-3.71444	3.4345e-98	2.03773e-97
21637	ER+	CCL7	-2.34226	-3.71735	0.0191676	0.0449992
21638	ER+	ARHGAP26	-31.4915	-3.72146	1.13505e-217	1.15286e-216
21639	ER+	AC125807.2	-5.05245	-3.72504	4.36178e-07	1.22956e-06
21640	ER+	SGMS2	-45.4359	-3.72767	0	0
21641	ER+	MCTP1	-5.0648	-3.73218	4.08826e-07	1.15318e-06
21642	ER+	MYO1B	-74.4622	-3.73794	0	0
21643	ER+	SPNS2	-8.89705	-3.73894	5.73527e-19	1.94274e-18
21644	ER+	TGFB2	-22.7221	-3.74274	2.71232e-114	1.7516e-113
21645	ER+	AEN	-41.2022	-3.74286	0	0
21646	ER+	FSTL3	-53.8145	-3.74338	0	0
21647	ER+	ZNF711	-5.64855	-3.74409	1.61811e-08	4.71155e-08
21648	ER+	RASAL2	-62.5138	-3.74463	0	0
21649	ER+	LHFPL6	-10.8254	-3.74611	2.60934e-27	9.67006e-27
21650	ER+	LHFPL2	-41.2953	-3.74705	0	0
21651	ER+	MUC16	-5.19951	-3.75998	1.9982e-07	5.67038e-07
21652	ER+	PRNP	-63.7923	-3.76001	0	0
21653	ER+	RCAN1	-74.2471	-3.76006	0	0
21654	ER+	NCMAP	-6.92007	-3.76733	4.5142e-12	1.39718e-11
21655	ER+	CD93	-3.96861	-3.76953	7.22927e-05	0.00019114
21656	ER+	CCDC9B	-44.2896	-3.77016	0	0
21657	ER+	MT1A	-23.6477	-3.77246	1.24749e-123	8.44501e-123
21658	ER+	EVA1C	-51.676	-3.77531	0	0
21659	ER+	WFDC2	-82.7396	-3.77881	0	0
21660	ER+	AL365203.2	-8.08737	-3.77925	6.09665e-16	1.99086e-15
21661	ER+	EPB41L2	-22.5014	-3.78299	4.02211e-112	2.56958e-111
21662	ER+	MAML2	-29.9166	-3.78433	1.19876e-196	1.12502e-195
21663	ER+	ACHE	-7.78455	-3.78437	6.99632e-15	2.25258e-14
21664	ER+	SLC36A4	-41.0067	-3.78556	0	0
21665	ER+	SERPINF2	-3.72823	-3.78657	0.000192828	0.000502006
21666	ER+	SOAT1	-34.6628	-3.78738	2.86609e-263	3.46231e-262
21667	ER+	IL24	-2.93506	-3.79015	0.00333481	0.00820279
21668	ER+	MARCKS	-81.5756	-3.79614	0	0
21669	ER+	SLC16A3	-30.2635	-3.79643	3.46341e-201	3.31424e-200
21670	ER+	ZNF469	-20.3423	-3.79646	5.43625e-92	3.11636e-91
21671	ER+	CAVIN3	-25.9222	-3.79719	3.74342e-148	2.84301e-147
21672	ER+	SPATS2L	-58.7943	-3.79933	0	0
21673	ER+	PSAT1	-50.3944	-3.80434	0	0
21674	ER+	TACSTD2	-114.033	-3.808	0	0
21675	ER+	LATS2-AS1	-5.53449	-3.80895	3.12144e-08	9.0261e-08
21676	ER+	GALNT3	-64.5185	-3.81309	0	0
21677	ER+	MATN4	-3.87905	-3.8165	0.000104867	0.000275499
21678	ER+	STAC2	-6.76912	-3.8209	1.29566e-11	3.97618e-11
21679	ER+	ANKLE1	-2.42947	-3.82152	0.0151207	0.0357019
21680	ER+	RGS6	-5.41376	-3.82428	6.17154e-08	1.77216e-07
21681	ER+	SLC35F2	-24.1846	-3.82573	3.23264e-129	2.25034e-128
21682	ER+	KCNN4	-62.5568	-3.82654	0	0
21683	ER+	FZD7	-33.4449	-3.82872	3.05406e-245	3.46446e-244
21684	ER+	AL138963.3	-2.48722	-3.83148	0.0128746	0.0305763
21685	ER+	MECOM	-4.78523	-3.83204	1.70789e-06	4.73424e-06
21686	ER+	PNRC1	-96.2703	-3.8455	0	0
21687	ER+	SAMD4A	-41.1073	-3.8472	0	0
21688	ER+	RBMS3	-2.38177	-3.84878	0.0172298	0.0405566
21689	ER+	NRP2	-7.85868	-3.84967	3.88213e-15	1.25459e-14
21690	ER+	NBL1	-43.3298	-3.85322	0	0
21691	ER+	AC068722.2	-2.31814	-3.85353	0.0204416	0.0478853
21692	ER+	AC025580.2	-4.86884	-3.85481	1.12254e-06	3.12882e-06
21693	ER+	ABTB2	-9.79278	-3.85874	1.20931e-22	4.27469e-22
21694	ER+	SCGB3A1	-72.6348	-3.86622	0	0
21695	ER+	GAS1	-3.87551	-3.86703	0.000106402	0.000279475
21696	ER+	PDPN	-3.32456	-3.87107	0.000885577	0.00224252
21697	ER+	USP53	-89.3249	-3.87152	0	0
21698	ER+	BMS1P14	-4.45585	-3.87427	8.35617e-06	2.27837e-05
21699	ER+	LPIN1	-64.472	-3.87838	0	0
21700	ER+	PRICKLE1	-11.4195	-3.87881	3.34006e-30	1.27067e-29
21701	ER+	CLLU1OS	-4.17346	-3.87898	3.00005e-05	8.02951e-05
21702	ER+	TRABD2B	-12.1583	-3.88143	5.18379e-34	2.03359e-33
21703	ER+	TNFAIP8	-38.9603	-3.88494	0	0
21704	ER+	PLXDC2	-17.952	-3.89752	4.62524e-72	2.3619e-71
21705	ER+	MUC15	-3.15975	-3.90238	0.00157905	0.00394896
21706	ER+	YBX3	-107.837	-3.90292	0	0
21707	ER+	CLIC4	-97.1983	-3.90367	0	0
21708	ER+	USP43	-25.5296	-3.91171	9.26257e-144	6.89201e-143
21709	ER+	CD40	-5.0115	-3.91438	5.40079e-07	1.51862e-06
21710	ER+	DENND2C	-12.6278	-3.92739	1.4828e-36	5.92723e-36
21711	ER+	PRKCA	-10.1707	-3.9291	2.67899e-24	9.6376e-24
21712	ER+	IGFBP7	-30.9455	-3.93833	2.91701e-210	2.89154e-209
21713	ER+	IL27RA	-31.7333	-3.94165	5.40478e-221	5.58056e-220
21714	ER+	MIR22HG	-43.0038	-3.94398	0	0
21715	ER+	FBLIM1	-70.1527	-3.94502	0	0
21716	ER+	CPA4	-16.9388	-3.95133	2.32722e-64	1.13189e-63
21717	ER+	NES	-36.1472	-3.96781	4.11381e-286	5.41116e-285
21718	ER+	CDCP1	-77.48	-3.97277	0	0
21719	ER+	FAM239B	-2.56292	-3.97619	0.0103796	0.0248312
21720	ER+	FZD8	-17.6031	-3.97916	2.33159e-69	1.16771e-68
21721	ER+	GXYLT2	-4.55549	-3.97983	5.22641e-06	1.43289e-05
21722	ER+	NABP1	-60.673	-3.99202	0	0
21723	ER+	IRX4	-2.67229	-3.99759	0.00753352	0.0181833
21724	ER+	SH3TC2	-5.83131	-3.99888	5.49946e-09	1.61411e-08
21725	ER+	KCTD9	-63.7227	-3.99963	0	0
21726	ER+	YWHAH	-103.22	-4.00068	0	0
21727	ER+	BACH1	-38.0502	-4.00243	0	0
21728	ER+	HSD17B2	-20.2018	-4.00486	9.437e-91	5.37417e-90
21729	ER+	SCHIP1	-2.7836	-4.00701	0.00537599	0.013083
21730	ER+	FAM78B	-4.59864	-4.00767	4.25249e-06	1.16923e-05
21731	ER+	CNKSR3	-30.1461	-4.01117	1.20643e-199	1.14628e-198
21732	ER+	TMEM47	-12.7238	-4.01195	4.36119e-37	1.75298e-36
21733	ER+	C1S	-22.1838	-4.01699	4.92387e-109	3.09768e-108
21734	ER+	FAM19A5	-9.11628	-4.02734	7.77476e-20	2.66016e-19
21735	ER+	HIVEP2	-34.9191	-4.03448	3.81581e-267	4.69425e-266
21736	ER+	ZNF662	-11.335	-4.03554	8.80338e-30	3.33349e-29
21737	ER+	SLC25A37	-102.276	-4.04382	0	0
21738	ER+	TRIM2	-34.3378	-4.06858	2.14354e-258	2.54021e-257
21739	ER+	PHLDB2	-31.0229	-4.07395	2.64834e-211	2.63204e-210
21740	ER+	LANCL3	-3.53557	-4.07693	0.000406898	0.0010465
21741	ER+	RAB7B	-4.47412	-4.08152	7.67279e-06	2.09417e-05
21742	ER+	INPP1	-32.682	-4.08276	2.8151e-234	3.06493e-233
21743	ER+	INAVA	-37.7225	-4.09045	0	0
21744	ER+	FOLR1	-42.038	-4.09311	0	0
21745	ER+	GABRE	-22.3799	-4.09447	6.17942e-111	3.92721e-110
21746	ER+	TINAGL1	-53.1089	-4.09795	0	0
21747	ER+	LINC00842	-2.46537	-4.09986	0.0136872	0.0324371
21748	ER+	MAP2K3	-78.3826	-4.10561	0	0
21749	ER+	ITGB8	-71.5383	-4.10835	0	0
21750	ER+	TNF	-28.0835	-4.10951	1.5602e-173	1.32585e-172
21751	ER+	EPHA2	-33.05	-4.11256	1.55669e-239	1.72355e-238
21752	ER+	PLPP3	-30.7971	-4.11883	2.86652e-208	2.82165e-207
21753	ER+	KCNG1	-6.18876	-4.11904	6.06381e-10	1.81272e-09
21754	ER+	C3orf52	-30.424	-4.12033	2.64919e-203	2.56625e-202
21755	ER+	SERPINB8	-30.3587	-4.12408	1.93165e-202	1.86443e-201
21756	ER+	KRT7	-117.414	-4.12556	0	0
21757	ER+	HEY2	-5.46593	-4.12592	4.60482e-08	1.32683e-07
21758	ER+	CDC42EP5	-15.7162	-4.1277	1.17156e-55	5.39174e-55
21759	ER+	STK17A	-65.9555	-4.13369	0	0
21760	ER+	FOXN2	-33.1728	-4.13444	2.65823e-241	2.96893e-240
21761	ER+	RBP7	-48.7345	-4.1371	0	0
21762	ER+	RASAL1	-7.0699	-4.13851	1.55049e-12	4.83067e-12
21763	ER+	SVIL	-98.5178	-4.13949	0	0
21764	ER+	MSN	-95.5365	-4.14259	0	0
21765	ER+	PDLIM4	-72.6961	-4.14387	0	0
21766	ER+	MATK	-9.37008	-4.14893	7.24771e-21	2.51288e-20
21767	ER+	PTPRB	-2.39181	-4.14915	0.0167655	0.0394775
21768	ER+	KIFC3	-22.8481	-4.14962	1.52637e-115	9.90979e-115
21769	ER+	APOBEC3B	-9.13475	-4.15103	6.55587e-20	2.24512e-19
21770	ER+	FAM3D	-4.3887	-4.15251	1.14028e-05	3.09518e-05
21771	ER+	NPAS2	-51.2522	-4.15443	0	0
21772	ER+	KRT15	-70.5875	-4.16064	0	0
21773	ER+	SEL1L3	-12.2875	-4.1644	1.05742e-34	4.16656e-34
21774	ER+	CXCL16	-87.433	-4.18016	0	0
21775	ER+	ITGA2	-82.0993	-4.18495	0	0
21776	ER+	GBGT1	-7.46948	-4.18951	8.05097e-14	2.55348e-13
21777	ER+	PRKX	-46.6115	-4.19291	0	0
21778	ER+	AL391422.3	-3.07014	-4.19881	0.0021396	0.00531164
21779	ER+	AL050343.1	-2.34022	-4.19911	0.0192722	0.045229
21780	ER+	AC103740.1	-8.12542	-4.21016	4.45821e-16	1.45977e-15
21781	ER+	PLTP	-11.5592	-4.21105	6.63424e-31	2.53541e-30
21782	ER+	GPR87	-6.22574	-4.2114	4.79289e-10	1.43503e-09
21783	ER+	PDGFC	-27.9045	-4.21423	2.3501e-171	1.97953e-170
21784	ER+	FUT4	-9.62029	-4.22686	6.56462e-22	2.30527e-21
21785	ER+	IL6R	-52.0563	-4.2275	0	0
21786	ER+	IL4I1	-4.24905	-4.24086	2.14683e-05	5.78054e-05
21787	ER+	IFFO2	-24.8344	-4.24309	3.80792e-136	2.73098e-135
21788	ER+	MRAS	-38.4665	-4.24599	0	0
21789	ER+	ARHGAP10	-23.1024	-4.24709	4.38206e-118	2.88271e-117
21790	ER+	AC027288.3	-4.42436	-4.25213	9.67271e-06	2.63251e-05
21791	ER+	LTBP2	-5.98903	-4.25406	2.11099e-09	6.24372e-09
21792	ER+	S100A8	-44.8588	-4.25656	0	0
21793	ER+	FAM126A	-16.9547	-4.2615	1.77592e-64	8.64535e-64
21794	ER+	SRPX	-2.95271	-4.27563	0.00314995	0.00775805
21795	ER+	S100A7	-16.2001	-4.27865	5.03483e-59	2.37171e-58
21796	ER+	RPS6KA3	-48.2734	-4.27898	0	0
21797	ER+	PLIN2	-64.1936	-4.28628	0	0
21798	ER+	FSTL1	-49.7038	-4.29257	0	0
21799	ER+	KLF5	-68.1395	-4.30818	0	0
21800	ER+	CDK6	-49.3019	-4.31141	0	0
21801	ER+	SATB1	-21.1259	-4.31547	4.59782e-99	2.74497e-98
21802	ER+	PIK3C2G	-13.6049	-4.32392	3.74577e-42	1.55942e-41
21803	ER+	STX11	-20.1336	-4.33243	3.74438e-90	2.12557e-89
21804	ER+	ADGRF1	-18.5198	-4.3391	1.42933e-76	7.49903e-76
21805	ER+	AC005224.3	-6.77941	-4.34278	1.20668e-11	3.70564e-11
21806	ER+	TPM4	-111.42	-4.34619	0	0
21807	ER+	SLIT3	-4.49622	-4.34644	6.91714e-06	1.89082e-05
21808	ER+	ANKRD36C	-61.0918	-4.35947	0	0
21809	ER+	BCL2L10	-2.50135	-4.36447	0.0123722	0.029425
21810	ER+	TMEM158	-14.7447	-4.36749	3.32564e-49	1.4663e-48
21811	ER+	SLC1A3	-3.41243	-4.37033	0.000643863	0.00164192
21812	ER+	HMGA1	-114.837	-4.37045	0	0
21813	ER+	LINC00511	-26.7307	-4.3707	2.07034e-157	1.6383e-156
21814	ER+	COL17A1	-3.47999	-4.37173	0.000501428	0.00128358
21815	ER+	MAMLD1	-13.8395	-4.37753	1.47203e-43	6.2054e-43
21816	ER+	NDN	-2.54123	-4.38365	0.0110462	0.026379
21817	ER+	BTG3	-81.9107	-4.38528	0	0
21818	ER+	BICD1	-34.6809	-4.3909	1.52765e-263	1.84878e-262
21819	ER+	CACHD1	-9.19438	-4.39495	3.77179e-20	1.29549e-19
21820	ER+	PHLDA1	-90.578	-4.4008	0	0
21821	ER+	RGCC	-36.1253	-4.40691	9.09821e-286	1.19499e-284
21822	ER+	PDE9A	-18.6627	-4.40864	9.95913e-78	5.25803e-77
21823	ER+	MEGF11	-4.28319	-4.41039	1.84233e-05	4.96964e-05
21824	ER+	CHST9	-4.2852	-4.41593	1.82574e-05	4.92589e-05
21825	ER+	OXTR	-4.51442	-4.41788	6.34899e-06	1.73739e-05
21826	ER+	CMTM7	-66.2431	-4.42768	0	0
21827	ER+	CPM	-27.7603	-4.43672	1.30744e-169	1.09031e-168
21828	ER+	RIN3	-10.113	-4.44368	4.83618e-24	1.73352e-23
21829	ER+	ARSJ	-12.6728	-4.44678	8.37065e-37	3.35552e-36
21830	ER+	AL357055.3	-3.46423	-4.46632	0.000531745	0.00135989
21831	ER+	MSI1	-8.39885	-4.4699	4.50866e-17	1.49585e-16
21832	ER+	H2AFY2	-27.5033	-4.47273	1.60206e-166	1.32201e-165
21833	ER+	SELE	-3.098	-4.47397	0.00194829	0.00484837
21834	ER+	NTF3	-2.88922	-4.47951	0.00386198	0.00946733
21835	ER+	SLC39A8	-38.7759	-4.47976	0	0
21836	ER+	HIF1A	-71.8161	-4.48062	0	0
21837	ER+	CYP27B1	-27.8387	-4.48137	1.47744e-170	1.23707e-169
21838	ER+	COL6A1	-60.411	-4.48451	0	0
21839	ER+	HCAR2	-6.39692	-4.4871	1.58543e-10	4.78649e-10
21840	ER+	PLCB1	-25.9886	-4.4882	6.67169e-149	5.08422e-148
21841	ER+	SERPINE1	-9.54028	-4.49008	1.4245e-21	4.98539e-21
21842	ER+	TFCP2L1	-53.0117	-4.49541	0	0
21843	ER+	CHST3	-15.5054	-4.50871	3.18785e-54	1.45264e-53
21844	ER+	SLC16A1	-33.2036	-4.51152	9.56032e-242	1.06911e-240
21845	ER+	SPINK1	-6.87794	-4.51281	6.07236e-12	1.8764e-11
21846	ER+	MT1M	-26.9931	-4.51285	1.78317e-160	1.43049e-159
21847	ER+	BTBD11	-2.61263	-4.5225	0.00898473	0.0215869
21848	ER+	AP005233.2	-3.49203	-4.52946	0.000479362	0.00122827
21849	ER+	ELK3	-64.4042	-4.53476	0	0
21850	ER+	LGR4	-30.4294	-4.53728	2.24202e-203	2.1734e-202
21851	ER+	PRUNE2	-3.10001	-4.53754	0.00193516	0.00481706
21852	ER+	SLC26A2	-65.9389	-4.54048	0	0
21853	ER+	CYP1B1	-88.6205	-4.55057	0	0
21854	ER+	CA8	-27.7687	-4.5517	1.03512e-169	8.6375e-169
21855	ER+	TNFAIP3	-56.4248	-4.56194	0	0
21856	ER+	PROX1	-2.31449	-4.56326	0.0206411	0.0483314
21857	ER+	CYP27C1	-2.47381	-4.56613	0.0133681	0.0317173
21858	ER+	ARHGAP31	-3.80218	-4.5668	0.00014343	0.000374824
21859	ER+	PART1	-14.4377	-4.56731	2.99651e-47	1.30148e-46
21860	ER+	GNG4	-3.34269	-4.59081	0.00082969	0.00210359
21861	ER+	WWTR1	-85.7257	-4.60179	0	0
21862	ER+	PDE4B	-77.5458	-4.60471	0	0
21863	ER+	TLR1	-5.78448	-4.60492	7.27372e-09	2.12997e-08
21864	ER+	SMOC1	-8.27455	-4.60594	1.28937e-16	4.25199e-16
21865	ER+	ST8SIA1	-16.7135	-4.61399	1.04595e-62	5.03598e-62
21866	ER+	COL4A1	-24.5242	-4.61804	8.14682e-133	5.75345e-132
21867	ER+	S100A6	-120.839	-4.62291	0	0
21868	ER+	SCN3B	-2.52313	-4.62395	0.0116317	0.0277326
21869	ER+	CX3CL1	-43.6011	-4.63611	0	0
21870	ER+	PIK3CD	-11.9313	-4.63921	8.13121e-33	3.15659e-32
21871	ER+	FABP5	-50.8774	-4.64962	0	0
21872	ER+	B3GNT3	-15.0894	-4.65577	1.90101e-51	8.50773e-51
21873	ER+	PALLD	-83.4343	-4.66763	0	0
21874	ER+	LAMA4	-7.70554	-4.66909	1.30294e-14	4.17594e-14
21875	ER+	AL359397.2	-2.58683	-4.67078	0.00968643	0.0232228
21876	ER+	HS6ST2	-6.75757	-4.67187	1.40324e-11	4.30383e-11
21877	ER+	SLC13A2	-4.31147	-4.67507	1.6217e-05	4.382e-05
21878	ER+	MEG3	-8.2578	-4.68196	1.48385e-16	4.8891e-16
21879	ER+	CDC42EP1	-89.73	-4.68754	0	0
21880	ER+	LAMA1	-4.37718	-4.68958	1.20224e-05	3.26141e-05
21881	ER+	NCOA7	-79.9447	-4.69271	0	0
21882	ER+	EVA1A	-31.1854	-4.70509	1.68013e-213	1.68226e-212
21883	ER+	SYNM	-24.7728	-4.70577	1.76092e-135	1.25886e-134
21884	ER+	NIPAL1	-28.6176	-4.70612	4.05732e-180	3.54572e-179
21885	ER+	RNF145	-65.1844	-4.7078	0	0
21886	ER+	PADI2	-16.0818	-4.7127	3.42178e-58	1.60313e-57
21887	ER+	TFPI	-9.1604	-4.72647	5.17059e-20	1.77321e-19
21888	ER+	ADORA2B	-28.8711	-4.74354	2.75705e-183	2.44287e-182
21889	ER+	NNMT	-70.5813	-4.74423	0	0
21890	ER+	MAP2	-22.289	-4.75141	4.72014e-110	2.98563e-109
21891	ER+	GPX3	-11.4901	-4.75455	1.47912e-30	5.63829e-30
21892	ER+	F3	-31.7088	-4.76421	1.17439e-220	1.21072e-219
21893	ER+	MBP	-57.197	-4.76486	0	0
21894	ER+	CCDC82	-39.9513	-4.7656	0	0
21895	ER+	FYN	-14.3703	-4.7805	7.94831e-47	3.43661e-46
21896	ER+	COL4A2	-31.9157	-4.7888	1.61638e-223	1.68322e-222
21897	ER+	LINP1	-2.68231	-4.78928	0.00731166	0.0176638
21898	ER+	ZMYND15	-6.92265	-4.80632	4.43261e-12	1.37224e-11
21899	ER+	SOX15	-8.21054	-4.80974	2.20197e-16	7.23921e-16
21900	ER+	DSG3	-4.53222	-4.8183	5.83681e-06	1.59877e-05
21901	ER+	DUSP7	-34.6584	-4.82642	3.33853e-263	4.03121e-262
21902	ER+	AL117335.1	-3.04641	-4.82703	0.00231594	0.00574183
21903	ER+	CXCL17	-55.325	-4.84619	0	0
21904	ER+	LRRTM2	-2.59279	-4.84627	0.00952006	0.0228342
21905	ER+	FAM239A	-10.0472	-4.84971	9.45018e-24	3.37881e-23
21906	ER+	APCDD1	-5.66438	-4.85632	1.47561e-08	4.30037e-08
21907	ER+	PTN	-15.2047	-4.86347	3.2918e-52	1.48062e-51
21908	ER+	CAVIN4	-3.1061	-4.86391	0.00189569	0.00472012
21909	ER+	ROBO3	-12.9529	-4.87659	2.26202e-38	9.17202e-38
21910	ER+	CSRNP3	-3.31179	-4.87733	0.000927009	0.00234434
21911	ER+	TRIM29	-29.315	-4.87814	6.68021e-189	6.09222e-188
21912	ER+	STOX2	-13.5955	-4.88553	4.25937e-42	1.77241e-41
21913	ER+	FAM83B	-13.9782	-4.88716	2.11768e-44	8.99224e-44
21914	ER+	LINC02009	-5.83505	-4.8936	5.37749e-09	1.57884e-08
21915	ER+	PID1	-24.7191	-4.8971	6.67256e-135	4.75997e-134
21916	ER+	EDN1	-67.5463	-4.90451	0	0
21917	ER+	VIM-AS1	-5.20652	-4.90485	1.92418e-07	5.46554e-07
21918	ER+	AC011247.1	-7.7892	-4.90641	6.74335e-15	2.17217e-14
21919	ER+	SLC43A3	-69.059	-4.91266	0	0
21920	ER+	COTL1	-96.9558	-4.91412	0	0
21921	ER+	AC007529.1	-5.47303	-4.93558	4.42398e-08	1.27527e-07
21922	ER+	TIAM1	-47.5108	-4.94478	0	0
21923	ER+	MIR155HG	-7.79743	-4.94482	6.31787e-15	2.0361e-14
21924	ER+	LDHB	-103.066	-4.94629	0	0
21925	ER+	ANGPTL4	-56.4472	-4.94722	0	0
21926	ER+	PTPN20	-6.41777	-4.95166	1.38281e-10	4.17947e-10
21927	ER+	TNFRSF11A	-21.7956	-4.95606	2.55374e-105	1.58062e-104
21928	ER+	IL1RL2	-5.13321	-4.96281	2.84838e-07	8.06079e-07
21929	ER+	ST3GAL6	-9.54492	-4.96807	1.36217e-21	4.76973e-21
21930	ER+	GYPC	-29.2144	-4.97485	1.27258e-187	1.15506e-186
21931	ER+	RBP4	-3.33682	-4.97827	0.000847436	0.00214817
21932	ER+	TGFBR2	-33.6195	-4.97924	8.7197e-248	9.94194e-247
21933	ER+	AP000547.3	-14.1836	-4.98212	1.1568e-45	4.96321e-45
21934	ER+	FIBIN	-5.57863	-4.98715	2.42421e-08	7.03043e-08
21935	ER+	AC114947.2	-3.36483	-4.99019	0.000765907	0.00194629
21936	ER+	LRAT	-24.2348	-4.99784	9.56474e-130	6.67216e-129
21937	ER+	AL731577.1	-3.26921	-5.00114	0.00107848	0.0027179
21938	ER+	JPH2	-4.67365	-5.00732	2.95887e-06	8.16225e-06
21939	ER+	ECHDC1	-51.8205	-5.00887	0	0
21940	ER+	ABCC4	-4.79305	-5.02639	1.64261e-06	4.55754e-06
21941	ER+	SNAI2	-5.35975	-5.03701	8.33372e-08	2.38664e-07
21942	ER+	NPM2	-7.58003	-5.05517	3.45485e-14	1.10057e-13
21943	ER+	ID4	-20.9206	-5.05736	3.4786e-97	2.05525e-96
21944	ER+	AL078604.2	-2.60079	-5.09681	0.00930098	0.0223247
21945	ER+	XDH	-25.5021	-5.09883	1.86797e-143	1.38759e-142
21946	ER+	GLIPR2	-46.4145	-5.10595	0	0
21947	ER+	VGLL3	-2.5471	-5.1069	0.0108622	0.0259604
21948	ER+	AC108463.3	-6.22276	-5.11003	4.88494e-10	1.46226e-09
21949	ER+	MEIS2	-21.7854	-5.11304	3.18807e-105	1.97186e-104
21950	ER+	AKR1C3	-57.3386	-5.11404	0	0
21951	ER+	SLC28A3	-37.0686	-5.12131	9.01717e-301	1.24861e-299
21952	ER+	C2orf40	-2.99676	-5.12599	0.00272862	0.00674267
21953	ER+	IRAK2	-23.825	-5.12798	1.84054e-125	1.25484e-124
21954	ER+	TGFA	-27.9388	-5.13902	9.0133e-172	7.61117e-171
21955	ER+	NFIB	-95.7224	-5.15386	0	0
21956	ER+	SACS	-45.1557	-5.15596	0	0
21957	ER+	PXDC1	-40.9652	-5.1651	0	0
21958	ER+	AL049840.2	-5.63839	-5.17948	1.71643e-08	4.99513e-08
21959	ER+	FAM89A	-18.7724	-5.19034	1.26913e-78	6.72966e-78
21960	ER+	TLE4	-43.0045	-5.1973	0	0
21961	ER+	CHI3L2	-69.379	-5.19757	0	0
21962	ER+	LINC01235	-19.5636	-5.21105	3.15946e-85	1.74043e-84
21963	ER+	B3GNT7	-16.939	-5.21175	2.32206e-64	1.12958e-63
21964	ER+	MTHFD1L	-42.9823	-5.22389	0	0
21965	ER+	TUBB2B	-17.4794	-5.22397	2.05631e-68	1.02334e-67
21966	ER+	NKAPL	-3.56026	-5.23771	0.000370489	0.000954509
21967	ER+	FSCN1	-45.0348	-5.25912	0	0
21968	ER+	BCL2A1	-12.6022	-5.26237	2.0537e-36	8.19951e-36
21969	ER+	PRSS3	-2.3084	-5.28386	0.020977	0.0490795
21970	ER+	CLDN1	-50.5521	-5.28422	0	0
21971	ER+	UCA1	-12.8443	-5.28458	9.25605e-38	3.73842e-37
21972	ER+	LIPG	-18.2815	-5.29134	1.16179e-74	6.03507e-74
21973	ER+	GSDME	-5.8937	-5.307	3.77637e-09	1.11167e-08
21974	ER+	TUBB6	-87.6745	-5.30767	0	0
21975	ER+	GPAT2	-3.22597	-5.32311	0.00125548	0.00315448
21976	ER+	FAS	-28.9423	-5.34278	3.50904e-184	3.12259e-183
21977	ER+	KCTD14	-19.3863	-5.34606	1.00672e-83	5.48699e-83
21978	ER+	HS3ST3B1	-14.3027	-5.34619	2.10515e-46	9.07422e-46
21979	ER+	GJC1	-8.82766	-5.35236	1.06885e-18	3.61145e-18
21980	ER+	PROM1	-42.3492	-5.35509	0	0
21981	ER+	FOXC1	-33.9513	-5.36239	1.16687e-252	1.3564e-251
21982	ER+	TSLP	-8.63068	-5.36581	6.09908e-18	2.04401e-17
21983	ER+	FMNL2	-37.6013	-5.3758	2.05018812459357e-309	2.9173e-308
21984	ER+	C11orf96	-14.1396	-5.3943	2.16559e-45	9.27357e-45
21985	ER+	TNFRSF10D	-7.75578	-5.39896	8.78038e-15	2.82122e-14
21986	ER+	CFLAR-AS1	-4.21627	-5.40051	2.4838e-05	6.6651e-05
21987	ER+	TMEM217	-14.2338	-5.41712	5.65548e-46	2.43192e-45
21988	ER+	ZFP57	-5.01423	-5.41729	5.32451e-07	1.49748e-06
21989	ER+	PRRX2	-14.1605	-5.42185	1.60739e-45	6.88984e-45
21990	ER+	PCDH9	-3.37279	-5.42943	0.000744108	0.00189233
21991	ER+	NXN	-14.2932	-5.43046	2.41275e-46	1.03984e-45
21992	ER+	GPX7	-21.0043	-5.44299	5.98905e-98	3.54788e-97
21993	ER+	TNFRSF11B	-31.1893	-5.45097	1.48775e-213	1.49076e-212
21994	ER+	KRBOX1	-6.14445	-5.45568	8.02404e-10	2.39283e-09
21995	ER+	SOSTDC1	-3.93587	-5.45641	8.28964e-05	0.000218507
21996	ER+	CRYAB	-95.7433	-5.45738	0	0
21997	ER+	DPP4	-4.59015	-5.4612	4.4293e-06	1.21709e-05
21998	ER+	EMILIN2	-10.5677	-5.46357	4.20695e-26	1.54265e-25
21999	ER+	IGFL1	-10.481	-5.48329	1.05587e-25	3.85329e-25
22000	ER+	MMP1	-3.90405	-5.4969	9.45967e-05	0.000248883
22001	ER+	ANKRD33B	-3.08246	-5.50309	0.00205297	0.0051013
22002	ER+	DAB2	-59.8141	-5.50476	0	0
22003	ER+	TNFRSF1B	-19.1887	-5.50545	4.60126e-82	2.4826e-81
22004	ER+	NEFH	-4.43108	-5.50647	9.3761e-06	2.55308e-05
22005	ER+	EPHX3	-2.4556	-5.53025	0.0140651	0.0332885
22006	ER+	POPDC3	-5.23683	-5.53047	1.63358e-07	4.64948e-07
22007	ER+	SPARCL1	-33.8219	-5.53419	9.38497e-251	1.08342e-249
22008	ER+	AC015712.2	-13.884	-5.53467	7.91699e-44	3.34692e-43
22009	ER+	SGK1	-61.2824	-5.53533	0	0
22010	ER+	SPOCD1	-9.5997	-5.54207	8.01785e-22	2.81191e-21
22011	ER+	S100B	-7.57028	-5.55569	3.72417e-14	1.18609e-13
22012	ER+	CASC8	-20.8246	-5.56816	2.58992e-96	1.52114e-95
22013	ER+	CELF2	-43.1747	-5.5787	0	0
22014	ER+	MYEOV	-26.1528	-5.58897	9.16817e-151	7.05896e-150
22015	ER+	CLMP	-17.7017	-5.59361	4.0667e-70	2.04549e-69
22016	ER+	S100A9	-89.9258	-5.60103	0	0
22017	ER+	SLC16A1-AS1	-42.8143	-5.61066	0	0
22018	ER+	ETV5	-20.48	-5.6225	3.24767e-93	1.8762e-92
22019	ER+	CXCL2	-89.0598	-5.6276	0	0
22020	ER+	CDKL1	-7.65357	-5.63159	1.95473e-14	6.24106e-14
22021	ER+	MAP1B	-85.7505	-5.63424	0	0
22022	ER+	AC006946.2	-3.45247	-5.63905	0.000555476	0.00141936
22023	ER+	DAPP1	-56.0108	-5.63918	0	0
22024	ER+	PLEKHG1	-7.80692	-5.6426	5.86032e-15	1.88977e-14
22025	ER+	NT5E	-5.04388	-5.64928	4.56181e-07	1.28514e-06
22026	ER+	AXL	-23.0448	-5.65514	1.65843e-117	1.08832e-116
22027	ER+	CAV1	-54.2522	-5.67751	0	0
22028	ER+	GULP1	-39.7619	-5.6799	0	0
22029	ER+	RGMA	-19.1462	-5.68023	1.04084e-81	5.60681e-81
22030	ER+	GAL	-67.4669	-5.68821	0	0
22031	ER+	AFAP1L1	-3.56977	-5.6917	0.000357296	0.000921139
22032	ER+	SLC6A20	-8.85113	-5.69601	8.66396e-19	2.93072e-18
22033	ER+	TRAF1	-33.3758	-5.7095	3.0821e-244	3.48447e-243
22034	ER+	B3GNT5	-27.3617	-5.71137	7.84446e-165	6.41589e-164
22035	ER+	HIF1A-AS2	-3.93792	-5.74808	8.21909e-05	0.000216776
22036	ER+	PM20D2	-56.1729	-5.77248	0	0
22037	ER+	DEFB1	-76.9148	-5.77986	0	0
22038	ER+	ARL4C	-58.2807	-5.80115	0	0
22039	ER+	DKK3	-6.06679	-5.80466	1.30495e-09	3.87549e-09
22040	ER+	RASSF9	-3.35928	-5.80905	0.000781456	0.00198449
22041	ER+	SOX7	-19.3595	-5.81294	1.69416e-83	9.22068e-83
22042	ER+	KCNC4	-28.5867	-5.81443	9.82177e-180	8.56377e-179
22043	ER+	ARAP3	-4.37757	-5.82829	1.20009e-05	3.25589e-05
22044	ER+	SIRPA	-34.7165	-5.82897	4.44908e-264	5.40629e-263
22045	ER+	BATF3	-19.9774	-5.83251	8.66973e-89	4.87711e-88
22046	ER+	CD200	-2.81775	-5.84196	0.00483619	0.0117983
22047	ER+	COL8A2	-11.5581	-5.84637	6.71702e-31	2.56668e-30
22048	ER+	GLIS3	-46.1164	-5.84638	0	0
22049	ER+	AL078612.1	-5.46978	-5.85185	4.50583e-08	1.29858e-07
22050	ER+	KCNQ5	-5.43971	-5.85515	5.33664e-08	1.53522e-07
22051	ER+	IL32	-102.742	-5.85589	0	0
22052	ER+	AKR1C1	-33.3543	-5.87291	6.31567e-244	7.12514e-243
22053	ER+	FRAS1	-4.473	-5.87828	7.71281e-06	2.10488e-05
22054	ER+	FAM171A1	-19.3497	-5.88781	2.05185e-83	1.11629e-82
22055	ER+	BACE2	-97.0165	-5.88956	0	0
22056	ER+	OLAH	-3.57579	-5.89005	0.000349176	0.000900638
22057	ER+	AP000851.2	-4.58647	-5.89237	4.50798e-06	1.23808e-05
22058	ER+	CALB2	-9.78752	-5.94466	1.27381e-22	4.50209e-22
22059	ER+	AL049629.2	-22.174	-5.95617	6.12849e-109	3.85191e-108
22060	ER+	AKT3	-12.9662	-5.96092	1.90344e-38	7.72271e-38
22061	ER+	HDAC9	-11.4408	-5.96417	2.61528e-30	9.95792e-30
22062	ER+	C5orf46	-56.7786	-5.9846	0	0
22063	ER+	ITGBL1	-12.4463	-5.985	1.46514e-35	5.81412e-35
22064	ER+	HOXA7	-18.2454	-5.99164	2.25241e-74	1.16733e-73
22065	ER+	AC015727.1	-2.30261	-5.99711	0.0213005	0.049806
22066	ER+	MICU3	-11.8226	-6.0049	2.9815e-32	1.1526e-31
22067	ER+	SOX8	-2.85357	-6.02279	0.00432314	0.0105707
22068	ER+	GALNT15	-7.86848	-6.02384	3.58965e-15	1.16049e-14
22069	ER+	VIM	-98.358	-6.02878	0	0
22070	ER+	KRT14	-42.1308	-6.03762	0	0
22071	ER+	DUOXA1	-2.4994	-6.06183	0.0124405	0.0295795
22072	ER+	LINC00960	-21.0068	-6.06843	5.68986e-98	3.37139e-97
22073	ER+	MET	-62.412	-6.07069	0	0
22074	ER+	DOK5	-11.291	-6.07172	1.45377e-29	5.4932e-29
22075	ER+	MOB3B	-13.6369	-6.0756	2.41586e-42	1.00764e-41
22076	ER+	NEURL3	-19.5537	-6.07986	3.83349e-85	2.10956e-84
22077	ER+	PALD1	-3.28533	-6.09175	0.00101864	0.00257193
22078	ER+	KCNJ2	-3.80657	-6.10936	0.000140908	0.000368376
22079	ER+	PRDM1	-28.6774	-6.12738	7.29452e-181	6.39141e-180
22080	ER+	AMN	-9.3443	-6.13146	9.24997e-21	3.20253e-20
22081	ER+	AKR1B1	-28.9836	-6.13398	1.05978e-184	9.46844e-184
22082	ER+	PLS3	-25.8094	-6.1396	6.94676e-147	5.24757e-146
22083	ER+	C15orf62	-15.443	-6.14078	8.41258e-54	3.82499e-53
22084	ER+	MIA	-23.9084	-6.14238	2.50687e-126	1.71656e-125
22085	ER+	PAK3	-7.26415	-6.15078	3.75396e-13	1.18e-12
22086	ER+	LOX	-16.9074	-6.16585	3.96679e-64	1.92687e-63
22087	ER+	MCAM	-29.4899	-6.17282	3.87962e-191	3.56483e-190
22088	ER+	AC012368.1	-5.60122	-6.17943	2.12848e-08	6.1795e-08
22089	ER+	HOXA5	-29.0122	-6.19052	4.62042e-185	4.13769e-184
22090	ER+	LCN2	-71.0027	-6.20523	0	0
22091	ER+	TSPAN2	-7.00164	-6.2205	2.52985e-12	7.86002e-12
22092	ER+	MIR3142HG	-2.95105	-6.26179	0.00316697	0.00779925
22093	ER+	FAM3B	-54.3487	-6.27339	0	0
22094	ER+	LPL	-15.5901	-6.27521	8.49637e-55	3.88617e-54
22095	ER+	NALCN	-6.51238	-6.28406	7.39703e-11	2.24457e-10
22096	ER+	CDH13	-9.05315	-6.29461	1.38902e-19	4.73442e-19
22097	ER+	CYP7B1	-17.0504	-6.30265	3.46944e-65	1.69512e-64
22098	ER+	CTSV	-76.1274	-6.31514	0	0
22099	ER+	AL359555.4	-2.87549	-6.34097	0.00403406	0.0098756
22100	ER+	AADAT	-2.68048	-6.34347	0.00735163	0.0177587
22101	ER+	ADGRL2	-6.80537	-6.34545	1.00788e-11	3.10083e-11
22102	ER+	IL34	-14.0199	-6.35529	1.17822e-44	5.01097e-44
22103	ER+	EFNB2	-51.9204	-6.35682	0	0
22104	ER+	S100A3	-12.5053	-6.35967	6.98726e-36	2.77728e-35
22105	ER+	LY6D	-8.77253	-6.36617	1.74688e-18	5.88532e-18
22106	ER+	MFGE8	-106.16	-6.38156	0	0
22107	ER+	SLIT2	-4.78959	-6.38796	1.67121e-06	4.63448e-06
22108	ER+	HOXA10-AS	-8.41834	-6.40386	3.81872e-17	1.26836e-16
22109	ER+	SPRY2	-38.8417	-6.40849	0	0
22110	ER+	PLAGL1	-38.343	-6.41979	0	0
22111	ER+	P3H2	-17.8772	-6.4296	1.77448e-71	9.00482e-71
22112	ER+	SHISAL1	-8.38047	-6.43281	5.27187e-17	1.74647e-16
22113	ER+	FLNC	-4.27439	-6.43342	1.91665e-05	5.16751e-05
22114	ER+	AC009041.2	-6.47345	-6.43606	9.57917e-11	2.90049e-10
22115	ER+	IL22RA2	-3.19586	-6.43812	0.00139415	0.00349438
22116	ER+	B3GAT1	-3.29941	-6.43871	0.000968889	0.00244771
22117	ER+	CREB5	-28.4498	-6.45712	4.89574e-178	4.23833e-177
22118	ER+	ROPN1B	-22.814	-6.45999	3.33034e-115	2.158e-114
22119	ER+	KIT	-27.0094	-6.46316	1.14738e-160	9.21552e-160
22120	ER+	APBA2	-6.84863	-6.48923	7.45597e-12	2.29944e-11
22121	ER+	MAP7D3	-29.008	-6.50878	5.22268e-185	4.67078e-184
22122	ER+	FABP3	-12.0566	-6.55506	1.78937e-33	6.98388e-33
22123	ER+	CAV2	-76.8734	-6.56507	0	0
22124	ER+	ANXA3	-103.436	-6.59181	0	0
22125	ER+	LAMA2	-3.81478	-6.59521	0.000136306	0.000356589
22126	ER+	FOLH1	-4.32208	-6.60929	1.54566e-05	4.18031e-05
22127	ER+	CNTNAP3	-4.67823	-6.64092	2.89358e-06	7.98378e-06
22128	ER+	ICAM2	-16.1598	-6.67014	9.68811e-59	4.55569e-58
22129	ER+	PTX3	-4.60662	-6.67487	4.09261e-06	1.1255e-05
22130	ER+	ADGRE2	-11.1804	-6.74786	5.08698e-29	1.9146e-28
22131	ER+	FGF2	-33.3306	-6.75984	1.39124e-243	1.56757e-242
22132	ER+	MCTP2	-17.9414	-6.77107	5.60672e-72	2.85873e-71
22133	ER+	BIRC3	-102.019	-6.79597	0	0
22134	ER+	SOD2	-129.584	-6.82201	0	0
22135	ER+	BACH2	-18.2122	-6.82258	4.12767e-74	2.13672e-73
22136	ER+	PTGS2	-8.37272	-6.85774	5.63052e-17	1.86459e-16
22137	ER+	PLAU	-28.9718	-6.88725	1.49213e-184	1.33134e-183
22138	ER+	AMOTL1	-19.5437	-6.90987	4.663e-85	2.56393e-84
22139	ER+	L3MBTL4	-20.2492	-6.91603	3.60755e-91	2.0588e-90
22140	ER+	S100A2	-63.9543	-6.91644	0	0
22141	ER+	CARD6	-20.0662	-6.92536	1.45808e-89	8.23521e-89
22142	ER+	LINC00839	-5.73098	-6.92616	9.98491e-09	2.91783e-08
22143	ER+	SAMD5	-8.7709	-6.94271	1.77245e-18	5.97073e-18
22144	ER+	PRKD1	-4.92732	-6.94403	8.33671e-07	2.33264e-06
22145	ER+	SNORC	-84.2958	-6.94414	0	0
22146	ER+	SAA2	-86.8692	-6.95303	0	0
22147	ER+	KLK10	-58.9309	-6.95913	0	0
22148	ER+	COL22A1	-11.9853	-6.9976	4.24549e-33	1.65196e-32
22149	ER+	PGBD5	-13.3384	-7.00228	1.38362e-40	5.70612e-40
22150	ER+	LAMB3	-85.4785	-7.01294	0	0
22151	ER+	GJB3	-23.8434	-7.0258	1.18437e-125	8.08098e-125
22152	ER+	SERPINB5	-15.8879	-7.03165	7.68069e-57	3.56419e-56
22153	ER+	CNN1	-3.6416	-7.03778	0.000270945	0.000701828
22154	ER+	SBSN	-22.8255	-7.04101	2.56027e-115	1.65941e-114
22155	ER+	EGFR	-63.113	-7.04394	0	0
22156	ER+	AC025580.1	-5.89606	-7.05041	3.72289e-09	1.09629e-08
22157	ER+	ANXA8L1	-3.30553	-7.0631	0.000947963	0.00239575
22158	ER+	VSNL1	-10.9488	-7.06529	6.73234e-28	2.50572e-27
22159	ER+	TLR2	-42.8433	-7.08629	0	0
22160	ER+	UBASH3B	-34.4979	-7.10472	8.61297e-261	1.03209e-259
22161	ER+	AKAP12	-31.6797	-7.1091	2.95402e-220	3.03722e-219
22162	ER+	ACSL4	-43.9452	-7.11294	0	0
22163	ER+	HAPLN3	-47.6446	-7.13597	0	0
22164	ER+	KRT6A	-14.6253	-7.1617	1.9375e-48	8.49648e-48
22165	ER+	CCL2	-74.5771	-7.16249	0	0
22166	ER+	COL6A2	-77.7252	-7.16326	0	0
22167	ER+	CCL28	-77.3268	-7.16388	0	0
22168	ER+	NKX1-2	-11.6061	-7.17113	3.83883e-31	1.46918e-30
22169	ER+	ETS1	-59.9039	-7.17408	0	0
22170	ER+	LOXL4	-6.92652	-7.19106	4.31334e-12	1.33562e-11
22171	ER+	LAMC2	-85.1156	-7.20699	0	0
22172	ER+	SAA4	-11.8483	-7.20756	2.19531e-32	8.49895e-32
22173	ER+	PRR4	-7.22515	-7.21635	5.00552e-13	1.5701e-12
22174	ER+	DSC3	-7.35245	-7.22645	1.94603e-13	6.13796e-13
22175	ER+	ARNTL2	-29.8925	-7.237	2.46579e-196	2.31089e-195
22176	ER+	FOSL1	-80.2094	-7.24505	0	0
22177	ER+	RARRES1	-72.7327	-7.24841	0	0
22178	ER+	PSG4	-15.4193	-7.29638	1.21408e-53	5.51543e-53
22179	ER+	G0S2	-38.4767	-7.30072	0	0
22180	ER+	TCN1	-7.16369	-7.33364	7.85312e-13	2.45699e-12
22181	ER+	ZPLD1	-11.5148	-7.35776	1.11131e-30	4.24227e-30
22182	ER+	GRIN2B	-2.5334	-7.42633	0.0112962	0.0269495
22183	ER+	ROR1	-3.14016	-7.43356	0.00168855	0.00421531
22184	ER+	GNAI1	-28.9668	-7.46665	1.72351e-184	1.53677e-183
22185	ER+	LYN	-52.7143	-7.4829	0	0
22186	ER+	ZC3H12C	-26.9366	-7.50927	8.19534e-160	6.54698e-159
22187	ER+	VNN3	-10.0744	-7.51481	7.16618e-24	2.56527e-23
22188	ER+	CXCL8	-80.597	-7.52474	0	0
22189	ER+	CALD1	-115.592	-7.53125	0	0
22190	ER+	HOTAIRM1	-44.7865	-7.56565	0	0
22191	ER+	TNFAIP6	-37.53	-7.57611	2.99144e-308	4.24313e-307
22192	ER+	SEMA7A	-15.9574	-7.57916	2.53064e-57	1.17882e-56
22193	ER+	MALL	-71.9429	-7.6012	0	0
22194	ER+	DGKG	-2.49943	-7.60356	0.0124393	0.0295793
22195	ER+	KRT16	-67.6043	-7.61644	0	0
22196	ER+	GFAP	-5.43055	-7.64013	5.61812e-08	1.61515e-07
22197	ER+	HOXA4	-5.63349	-7.66684	1.76599e-08	5.13711e-08
22198	ER+	FABP7	-17.022	-7.67513	5.63757e-65	2.75042e-64
22199	ER+	GJB5	-7.90998	-7.69288	2.57435e-15	8.3336e-15
22200	ER+	FABP4	-26.9368	-7.69734	8.13621e-160	6.50169e-159
22201	ER+	FMO2	-4.93526	-7.71073	8.00423e-07	2.24031e-06
22202	ER+	GLIPR1	-100.854	-7.77549	0	0
22203	ER+	SPHK1	-77.0314	-7.77978	0	0
22204	ER+	SAA1	-119.91	-7.7834	0	0
22205	ER+	SERPINE2	-60.8009	-7.79907	0	0
22206	ER+	AC083837.1	-2.68673	-7.81744	0.0072156	0.0174348
22207	ER+	LIF	-68.5224	-7.82951	0	0
22208	ER+	OLFM4	-23.103	-7.84562	4.31567e-118	2.83974e-117
22209	ER+	CAVIN1	-101.074	-7.87997	0	0
22210	ER+	RAET1L	-10.0769	-7.9232	6.98881e-24	2.50211e-23
22211	ER+	PIGR	-97.3866	-7.9294	0	0
22212	ER+	KIF1A	-9.86562	-7.95755	5.86693e-23	2.0788e-22
22213	ER+	DMD	-31.2571	-7.96304	1.78561e-214	1.79324e-213
22214	ER+	GJB2	-23.6772	-7.99133	6.19905e-124	4.20074e-123
22215	ER+	KLK8	-21.6389	-8.00453	7.73411e-104	4.7388e-103
22216	ER+	AP000851.1	-22.9224	-8.02581	2.77882e-116	1.81025e-115
22217	ER+	IL1R2	-6.28026	-8.07471	3.38006e-10	1.01406e-09
22218	ER+	AC015712.7	-8.24398	-8.08886	1.6657e-16	5.48156e-16
22219	ER+	KCNH8	-2.83378	-8.09115	0.00460008	0.0112335
22220	ER+	HOXA3	-11.9685	-8.10096	5.19564e-33	2.0202e-32
22221	ER+	CHST2	-13.3974	-8.16056	6.25991e-41	2.58879e-40
22222	ER+	CCL20	-68.0894	-8.29202	0	0
22223	ER+	FERMT1	-27.2796	-8.37099	7.40119e-164	6.02759e-163
22224	ER+	SLC6A14	-44.2102	-8.37831	0	0
22225	ER+	ANXA1	-119.646	-8.39625	0	0
22226	ER+	LEMD1	-2.84772	-8.40079	0.00440332	0.0107609
22227	ER+	DNER	-22.1335	-8.41019	1.50374e-108	9.43587e-108
22228	ER+	MMP12	-6.0932	-8.41545	1.10673e-09	3.29192e-09
22229	ER+	SPINK5	-8.78742	-8.4199	1.53039e-18	5.16114e-18
22230	ER+	SLC34A2	-72.1791	-8.43284	0	0
22231	ER+	CXCL6	-22.8585	-8.51563	1.20167e-115	7.80739e-115
22232	ER+	FOXQ1	-6.09321	-8.53533	1.10671e-09	3.29192e-09
22233	ER+	CXCL3	-89.105	-8.5718	0	0
22234	ER+	AC234772.2	-3.73922	-8.58959	0.000184596	0.000480901
22235	ER+	ERICH5	-7.50003	-8.59648	6.38046e-14	2.02749e-13
22236	ER+	PPP1R14C	-42.0086	-8.61565	0	0
22237	ER+	C6orf15	-10.1326	-8.63879	3.95796e-24	1.42043e-23
22238	ER+	MARCO	-21.8436	-8.6456	8.94379e-106	5.54979e-105
22239	ER+	HMGA2	-21.654	-8.66603	5.57719e-104	3.42271e-103
22240	ER+	ACTG2	-13.3686	-8.68432	9.22185e-41	3.80725e-40
22241	ER+	LUCAT1	-36.107	-8.72081	1.75918e-285	2.30717e-284
22242	ER+	EDNRB	-5.6475	-8.72738	1.62793e-08	4.73911e-08
22243	ER+	ALDH1A3	-115.731	-8.79737	0	0
22244	ER+	ALKAL2	-16.7072	-8.89211	1.16077e-62	5.58677e-62
22245	ER+	LGALS7B	-8.92082	-8.90619	4.62839e-19	1.56859e-18
22246	ER+	CNTNAP3B	-11.6912	-8.95378	1.41321e-31	5.4264e-31
22247	ER+	PTCHD1	-18.7242	-8.99171	3.14429e-78	1.66367e-77
22248	ER+	GABRP	-84.2234	-9.01291	0	0
22249	ER+	KRT81	-74.9627	-9.04307	0	0
22250	ER+	KRT17	-102.969	-9.04471	0	0
22251	ER+	KRT5	-65.909	-9.04584	0	0
22252	ER+	RHOJ	-3.08465	-9.10497	0.00203795	0.00506539
22253	ER+	IGF2BP2	-61.205	-9.24298	0	0
22254	ER+	CYYR1	-19.3259	-9.26927	3.24973e-83	1.7644e-82
22255	ER+	PI3	-51.6904	-9.28254	0	0
22256	ER+	HS3ST4	-3.3911	-9.32259	0.00069612	0.00177248
22257	ER+	MIR222HG	-38.5406	-9.35323	0	0
22258	ER+	PDE1C	-17.752	-9.3623	1.66473e-70	8.40646e-70
22259	ER+	KIAA1549L	-13.7743	-9.43366	3.64074e-43	1.52948e-42
22260	ER+	VNN1	-35.4367	-9.43699	4.65081e-275	5.8697e-274
22261	ER+	C1QTNF1	-32.5046	-9.50819	9.18245e-232	9.87694e-231
22262	ER+	ROCR	-21.9082	-9.59488	2.17008e-106	1.34939e-105
22263	ER+	SFRP1	-111.631	-9.63098	0	0
22264	ER+	CXCL1	-104.142	-9.66338	0	0
22265	ER+	KLK5	-43.5102	-9.70596	0	0
22266	ER+	BMP2	-18.2116	-9.73592	4.1729e-74	2.1593e-73
22267	ER+	LINC01819	-21.8193	-9.80484	1.52219e-105	9.4302e-105
22268	ER+	GPAT3	-79.8085	-9.93303	0	0
22269	ER+	KLK7	-33.781	-9.94911	3.75063e-250	4.31862e-249
22270	ER+	AL049629.1	-4.65877	-9.9545	3.18107e-06	8.76888e-06
22271	ER+	LCT	-2.93149	-9.99651	0.0033734	0.00829542
22272	ER+	CCK	-21.0035	-10.0154	6.09769e-98	3.61144e-97
22273	ER+	IL6	-27.4328	-10.1026	1.11557e-165	9.16327e-165
22274	ER+	ROPN1	-14.5273	-10.1121	8.13221e-48	3.5505e-47
22275	ER+	IL1RL1	-14.4019	-10.228	5.03297e-47	2.18033e-46
22276	ER+	MMP3	-29.8617	-10.2468	6.19068e-196	5.79368e-195
22277	ER+	KRT6B	-90.1615	-10.3273	0	0
22278	ER+	FOXC2	-9.40878	-10.3276	5.01932e-21	1.7441e-20
22279	ER+	MMP7	-117.618	-10.4428	0	0
22280	ER+	HOXA9	-21.353	-10.468	3.65681e-101	2.20876e-100
22281	ER+	ANXA8	-7.91844	-10.5149	2.405e-15	7.78819e-15
22282	ER+	FDCSP	-44.5208	-10.7152	0	0
22283	ER+	SRSF12	-15.7327	-10.7242	9.02775e-56	4.15903e-55
22284	ER+	MEDAG	-7.75128	-10.9009	9.09678e-15	2.92218e-14
22285	ER+	CYP1A1	-17.4602	-11.1235	2.88076e-68	1.43231e-67
22286	ER+	SOX10	-51.2578	-11.3653	0	0
22287	ER+	ADAMTS9	-37.3508	-11.4529	2.45922e-305	3.44266e-304
22288	ER+	CXCL5	-43.4868	-11.4647	0	0
22289	ER+	CYP24A1	-70.5084	-11.514	0	0
22290	ER+	C2orf88	-18.8118	-11.7353	6.04266e-79	3.21117e-78
22291	ER+	NRG1	-22.0716	-12.0256	5.93048e-108	3.70918e-107
22292	ER+	OPRPN	-17.5724	-12.2289	4.00554e-69	2.00307e-68
22293	ER+	KLK6	-30.8344	-13.4146	9.06823e-209	8.94274e-208
22294	ER+	AL136985.3	-2.32632	-22.6744	0.0200016	0.0468914
22295	ER+	SMCO2	-2.59099	-22.6812	0.00957005	0.02295
22296	ER+	GDF5	-2.50741	-22.7043	0.012162	0.0289403
22297	ER+	AKAP2	-2.45169	-22.7778	0.0142188	0.0336344
22298	ER+	CRTAC1	-2.43776	-22.8484	0.0147786	0.0349188
22299	ER+	PLA2G4A	-2.45169	-22.8767	0.0142188	0.0336344
22300	ER+	WFDC10B	-2.78601	-22.9223	0.00533612	0.0129872
22301	ER+	GALNT9	-2.46562	-22.9864	0.0136777	0.0324204
22302	ER+	LINC01615	-3.03675	-23.0224	0.00239143	0.00592309
22303	ER+	AC011352.1	-2.70243	-23.0294	0.00688347	0.0166548
22304	ER+	ACTBL2	-2.77208	-23.0404	0.00556994	0.0135427
22305	ER+	RASGEF1C	-3.37107	-23.071	0.000748763	0.00190363
22306	ER+	AC234772.3	-2.59099	-23.0729	0.00957005	0.02295
22307	ER+	SH2D5	-2.99496	-23.0805	0.0027448	0.00678139
22308	ER+	DEFB4A	-2.32632	-23.1264	0.0200016	0.0468914
22309	ER+	AC005863.1	-2.86959	-23.1347	0.00411004	0.0100561
22310	ER+	CLCA4	-2.8278	-23.1351	0.00468691	0.0114404
22311	ER+	AC011473.4	-2.79994	-23.1488	0.00511121	0.0124511
22312	ER+	DLK1	-2.70243	-23.1564	0.00688347	0.0166548
22313	ER+	CA6	-2.52134	-23.2338	0.0116909	0.0278689
22314	ER+	NPY	-2.53527	-23.2387	0.0112361	0.0268181
22315	ER+	DCHS2	-2.6885	-23.2447	0.00717739	0.0173456
22316	ER+	NGF	-2.75815	-23.251	0.00581295	0.0141144
22317	ER+	CCNA1	-3.45465	-23.2946	0.000551003	0.00140833
22318	ER+	SLC26A9	-3.46858	-23.4682	0.000523212	0.00133845
22319	ER+	FAM237B	-2.98103	-23.5675	0.0028728	0.00708979
22320	ER+	STAC	-4.48548	-23.5866	7.27513e-06	1.98665e-05
22321	ER+	SH3TC2-DT	-4.2626	-23.6197	2.02066e-05	5.44411e-05
22322	ER+	ZNF295-AS1	-4.24867	-23.6727	2.15048e-05	5.78979e-05
22323	ER+	AC080013.4	-4.88945	-23.8287	1.01119e-06	2.82023e-06
22324	ER+	CHRM3	-4.69443	-23.8401	2.67355e-06	7.3805e-06
22325	ER+	HSD11B1	-4.03971	-23.9091	5.35163e-05	0.000142014
22326	ER+	CCDC8	-4.70836	-23.9269	2.49722e-06	6.90011e-06
22327	ER+	PRSS12	-4.88945	-23.9566	1.01119e-06	2.82023e-06
22328	ER+	AC090673.1	-4.16509	-23.9729	3.11237e-05	8.32429e-05
22329	ER+	HOXA6	-4.49941	-23.9926	6.81436e-06	1.8631e-05
22330	ER+	TAC1	-4.33225	-24.0821	1.47596e-05	3.99545e-05
22331	ER+	USP44	-5.62774	-24.1374	1.82586e-08	5.30838e-08
22332	ER+	RSPO1	-5.33521	-24.164	9.54345e-08	2.73104e-07
22333	ER+	KRTAP2-3	-3.90041	-24.5158	9.60283e-05	0.000252575
22334	ER+	PSG5	-5.87848	-24.565	4.14048e-09	1.21792e-08
22335	ER+	MRGPRX3	-6.56105	-24.6064	5.34289e-11	1.62476e-10
22336	ER+	RGS20	-7.49437	-24.6251	6.66191e-14	2.11617e-13
22337	ER+	EPGN	-6.05957	-24.7208	1.36484e-09	4.05159e-09
22338	ER+	IGSF23	-7.49437	-24.7286	6.66191e-14	2.11617e-13
22339	ER+	ADAMTS9-AS2	-9.15204	-24.7583	5.58669e-20	1.91517e-19
22340	ER+	RHCG	-6.14315	-24.759	8.08998e-10	2.41196e-09
22341	ER+	HOXA-AS2	-9.08239	-24.8554	1.06214e-19	3.62812e-19
22342	ER+	HS3ST2	-7.45258	-24.8631	9.15346e-14	2.89971e-13
22343	ER+	LINC01436	-9.16597	-24.9194	4.9102e-20	1.68434e-19
22344	ER+	MGAM2	-8.73414	-24.9529	2.45514e-18	8.25693e-18
22345	ER+	UGT8	-12.0913	-25.2623	1.17438e-33	4.59026e-33
22346	ER+	C1QL2	-11.3112	-25.4172	1.15498e-29	4.36852e-29
22347	ER+	CSN2	-5.05661	-25.459	4.26779e-07	1.20344e-06
22348	ER+	APCDD1L	-13.7629	-25.4856	4.26148e-43	1.78913e-42
22349	ER+	CSF3	-10.9212	-25.5874	9.13227e-28	3.39659e-27
22350	ER+	CLDN10	-9.27741	-25.6229	1.73643e-20	5.99019e-20
22351	ER+	KRTAP3-2	-6.72821	-25.658	1.71758e-11	5.26193e-11
22352	ER+	ODAM	-8.72021	-25.758	2.77683e-18	9.33531e-18
22353	ER+	LALBA	-9.0406	-25.822	1.55811e-19	5.30536e-19
22354	ER+	TMOD1	-15.9081	-25.8322	5.56625e-57	2.58523e-56
22355	ER+	LINC02188	-19.9618	-26.0912	1.18462e-88	6.65701e-88
22356	ER+	SERPINB7	-15.5599	-26.1622	1.36384e-54	6.23066e-54
22357	ER+	CSN3	-9.23562	-26.1659	2.56787e-20	8.8425e-20
22358	ER+	CSN1S1	-6.64463	-26.1866	3.03972e-11	9.2795e-11
22359	ER+	GSTA1	-15.4902	-26.5784	4.03933e-54	1.84002e-53
22360	ER+	TNIP3	-23.9736	-26.9179	5.24195e-127	3.60783e-126
22361	ER+	LINC01198	-39.1574	-27.8446	0	0
22362	ER+	SERPINB3	-24.4612	-27.8912	3.82793e-132	2.69554e-131
22363	ER+	FGFBP1	-32.0113	-27.9392	7.60321e-225	7.95162e-224
22364	ER+	SERPINB4	-28.5009	-28.3687	1.1423e-178	9.91475e-178
22365	TN	SPRR2A	30.6122	28.7781	8.42401e-206	1.70865e-204
22366	TN	S1PR5	22.0498	27.769	9.58857e-108	1.08725e-106
22367	TN	SPRR2D	14.5665	27.5761	4.59061e-48	3.03631e-47
22368	TN	IL36RN	17.0377	27.309	4.31269e-65	3.39965e-64
22369	TN	DANT1	16.185	27.1085	6.43946e-59	4.7453e-58
22370	TN	PGPEP1L	11.7994	26.5905	3.9331e-32	2.13977e-31
22371	TN	MAGEA3	9.18888	26.3618	3.96957e-20	1.76855e-19
22372	TN	SERPINB10	8.26651	26.3055	1.37937e-16	5.72384e-16
22373	TN	LINC00518	7.79662	26.0336	6.35851e-15	2.55312e-14
22374	TN	SPRR2E	6.26515	25.8583	3.72479e-10	1.32241e-09
22375	TN	DLX6	6.89166	25.8466	5.51454e-12	2.06364e-11
22376	TN	SCEL	6.66542	25.6957	2.63913e-11	9.68007e-11
22377	TN	AOC1	5.83007	25.6569	5.54057e-09	1.90301e-08
22378	TN	LINC01018	5.91708	25.6482	3.27705e-09	1.13283e-08
22379	TN	AC023090.1	6.0215	25.6286	1.72808e-09	6.025e-09
22380	TN	LINC01224	4.61184	25.2806	3.99115e-06	1.24016e-05
22381	TN	AL118508.1	3.89831	25.1981	9.68654e-05	0.000281285
22382	TN	SHISA8	4.15936	25.0937	3.19141e-05	9.498e-05
22383	TN	AC022784.1	4.00273	24.9681	6.26154e-05	0.000183578
22384	TN	C16orf54	2.94114	24.7869	0.00327009	0.00867261
22385	TN	MAGEA6	3.25439	24.7357	0.00113634	0.00310844
22386	TN	SPSB4	3.18478	24.7154	0.00144863	0.00394217
22387	TN	SPATA16	2.59307	24.4679	0.00951224	0.0243523
22388	TN	LINC02322	2.69749	24.4036	0.00698638	0.0181108
22389	TN	PLS3-AS1	2.55827	24.2622	0.0105195	0.0268361
22390	TN	HMSD	45.3401	13.0658	0	0
22391	TN	AC020637.1	9.85783	12.77	6.34074e-23	2.97746e-22
22392	TN	CLCA2	23.9556	12.4482	8.07031e-127	1.03512e-125
22393	TN	IL36G	20.2825	11.1499	1.83739e-91	1.84732e-90
22394	TN	TFF2	7.20223	10.8862	5.92372e-13	2.27165e-12
22395	TN	SMC1B	26.176	10.6492	4.98283e-151	7.65978e-150
22396	TN	AL162411.1	23.6416	10.6335	1.43913e-123	1.80271e-122
22397	TN	C10orf99	11.3796	10.5622	5.28613e-30	2.7821e-29
22398	TN	HS3ST6	10.0662	10.3877	7.79068e-24	3.71628e-23
22399	TN	PLA2G3	4.46937	10.2119	7.84488e-06	2.40444e-05
22400	TN	FGFBP2	48.1455	10.0175	0	0
22401	TN	NDUFA4L2	84.7562	9.95086	0	0
22402	TN	DLX5	35.7937	9.89786	1.38164e-280	3.76217e-279
22403	TN	LINC00393	11.6657	9.82897	1.90782e-31	1.02667e-30
22404	TN	DLX6-AS1	4.70592	9.73628	2.52727e-06	7.91533e-06
22405	TN	DMRT2	16.964	9.43462	1.51662e-64	1.1868e-63
22406	TN	AL354811.1	3.21609	9.35915	0.00129951	0.00354501
22407	TN	FAM69C	17.6246	9.20345	1.59454e-69	1.31459e-68
22408	TN	EGFL6	7.76363	9.07971	8.25296e-15	3.30834e-14
22409	TN	CYP4F12	6.329	9.02928	2.46749e-10	8.81401e-10
22410	TN	CCKBR	4.90136	9.01875	9.51763e-07	3.0294e-06
22411	TN	FOXD1	17.0837	8.9793	1.96267e-65	1.55126e-64
22412	TN	C1QTNF2	15.3612	8.9568	2.97928e-53	2.08861e-52
22413	TN	TP73	4.70261	8.95556	2.56853e-06	8.04081e-06
22414	TN	C5orf66-AS1	6.30145	8.95248	2.94873e-10	1.05134e-09
22415	TN	SLC39A2	24.5619	8.88572	3.23108e-133	4.32868e-132
22416	TN	PGLYRP4	27.5222	8.79853	9.52087e-167	1.61764e-165
22417	TN	PLA2G2A	5.57716	8.73216	2.44477e-08	8.22827e-08
22418	TN	AL512598.1	5.85875	8.55941	4.66359e-09	1.60447e-08
22419	TN	NPR3	19.3274	8.53898	3.15932e-83	2.95982e-82
22420	TN	MYCN	3.71749	8.43288	0.000201211	0.000575619
22421	TN	HSPB3	6.77378	8.43058	1.25461e-11	4.64181e-11
22422	TN	CTHRC1	62.7455	8.42419	0	0
22423	TN	BGN	51.5963	8.4139	0	0
22424	TN	AC015722.2	2.68338	8.41172	0.00728816	0.0188548
22425	TN	MFAP5	43.5759	8.30358	0	0
22426	TN	TNFAIP8L3	17.9613	8.27885	3.91687e-72	3.30339e-71
22427	TN	LINC01956	15.3655	8.19205	2.78864e-53	1.95599e-52
22428	TN	CA9	15.4436	8.16847	8.33694e-54	5.88461e-53
22429	TN	ASF1B	77.1891	8.12317	0	0
22430	TN	ITLN2	2.52671	8.08554	0.0115137	0.0292636
22431	TN	LHX2	4.74447	8.02887	2.09054e-06	6.57209e-06
22432	TN	HCK	6.92263	7.96556	4.43322e-12	1.66154e-11
22433	TN	APLP1	13.9362	7.96393	3.81532e-44	2.41502e-43
22434	TN	AL161431.1	11.6992	7.92167	1.28674e-31	6.95099e-31
22435	TN	PCLAF	95.988	7.90996	0	0
22436	TN	CDKN2A	96.7382	7.74636	0	0
22437	TN	CNIH2	15.2298	7.74521	2.24406e-52	1.56215e-51
22438	TN	CDKN2C	59.5641	7.55716	0	0
22439	TN	CERS3	9.56371	7.54698	1.13607e-21	5.20072e-21
22440	TN	AL356417.2	10.305	7.52614	6.68936e-25	3.24465e-24
22441	TN	SDR16C5	66.123	7.51003	0	0
22442	TN	NMU	25.3989	7.50444	2.59385e-142	3.74056e-141
22443	TN	ALDH3B2	32.2359	7.43528	5.54559e-228	1.23618e-226
22444	TN	AC090409.1	4.67235	7.35016	2.97771e-06	9.3011e-06
22445	TN	FFAR2	21.4568	7.34737	3.94755e-102	4.28568e-101
22446	TN	PCSK9	8.3965	7.34119	4.59965e-17	1.92357e-16
22447	TN	AC034213.1	2.88165	7.33823	0.003956	0.0104328
22448	TN	C1QL1	13.2678	7.33664	3.55913e-40	2.14686e-39
22449	TN	E2F2	23.6909	7.3137	4.47472e-124	5.62362e-123
22450	TN	TRAF3IP3	22.3832	7.29704	5.74342e-111	6.64174e-110
22451	TN	MXRA5	28.8673	7.28331	3.07238e-183	5.63459e-182
22452	TN	CES1	12.3694	7.27871	3.82487e-35	2.17172e-34
22453	TN	XG	13.6599	7.25944	1.76285e-42	1.09388e-41
22454	TN	CDKN2B-AS1	4.60877	7.19836	4.05064e-06	1.25821e-05
22455	TN	PIMREG	40.7851	7.18097	0	0
22456	TN	AC126768.2	3.95299	7.14846	7.71801e-05	0.000225268
22457	TN	RNFT2	14.9013	7.13081	3.23456e-50	2.19188e-49
22458	TN	C2orf48	16.9703	7.09295	1.36135e-64	1.06624e-63
22459	TN	UNC5B-AS1	18.3157	7.08516	6.20434e-75	5.37816e-74
22460	TN	ERP27	14.4568	7.05116	2.26963e-47	1.49087e-46
22461	TN	GPC6	30.205	7.03423	2.03851e-200	4.00732e-199
22462	TN	PSORS1C2	28.3145	7.00959	2.28936e-176	4.08125e-175
22463	TN	IGHG3	3.59829	6.9642	0.000320314	0.000907624
22464	TN	SYN1	4.27469	6.95462	1.91403e-05	5.75584e-05
22465	TN	TK1	79.5915	6.91394	0	0
22466	TN	AC008619.1	2.57508	6.8892	0.0100218	0.02562
22467	TN	TMEM211	6.44544	6.87579	1.15263e-10	4.1583e-10
22468	TN	RIBC2	8.6604	6.84497	4.701e-18	2.00731e-17
22469	TN	LINC00885	11.8261	6.83098	2.85976e-32	1.55899e-31
22470	TN	SPINK6	3.43471	6.79656	0.000593192	0.00165373
22471	TN	SPC25	58.3968	6.77545	0	0
22472	TN	PRELP	25.1759	6.77217	7.36173e-140	1.03761e-138
22473	TN	MESP2	12.8584	6.77172	7.71986e-38	4.53709e-37
22474	TN	CEP55	54.5075	6.76724	0	0
22475	TN	CYP4B1	3.67858	6.7642	0.000234538	0.000669458
22476	TN	NTSR2	6.64704	6.75006	2.99045e-11	1.09552e-10
22477	TN	UBE2C	95.629	6.7469	0	0
22478	TN	GABBR2	3.96699	6.73545	7.27862e-05	0.000212699
22479	TN	NXPH4	24.7845	6.72842	1.31832e-135	1.80311e-134
22480	TN	KRTDAP	28.7052	6.6962	3.28482e-181	5.96702e-180
22481	TN	CDCA3	54.1974	6.66195	0	0
22482	TN	AGT	14.3083	6.65866	1.94293e-46	1.26142e-45
22483	TN	RNF186	4.71241	6.64707	2.4481e-06	7.67454e-06
22484	TN	AC007240.1	22.4581	6.6334	1.06631e-111	1.24113e-110
22485	TN	NDC80	47.1115	6.58669	0	0
22486	TN	IGHG1	4.07113	6.58442	4.67863e-05	0.000138
22487	TN	SULF1	15.4814	6.56375	4.63309e-54	3.27977e-53
22488	TN	COL8A1	24.2778	6.56224	3.36704e-130	4.41372e-129
22489	TN	MYO3A	12.4239	6.54793	1.93792e-35	1.10595e-34
22490	TN	UPK3BL1	4.72435	6.50037	2.30851e-06	7.24484e-06
22491	TN	ELOVL2	7.14657	6.49924	8.89734e-13	3.39546e-12
22492	TN	ARTN	17.9245	6.49868	7.58987e-72	6.38302e-71
22493	TN	SPRR1B	3.42086	6.4886	0.00062423	0.00173628
22494	TN	GPR12	4.01607	6.48409	5.91779e-05	0.000173709
22495	TN	CAMK2N2	4.52213	6.47352	6.12215e-06	1.887e-05
22496	TN	SLC30A8	7.30224	6.4389	2.83013e-13	1.09297e-12
22497	TN	SHC4	26.1187	6.41885	2.23415e-150	3.41482e-149
22498	TN	AC004990.1	3.18062	6.41332	0.00146961	0.00399763
22499	TN	CALHM6	4.9235	6.40034	8.50105e-07	2.70937e-06
22500	TN	FBLN1	42.3095	6.39458	0	0
22501	TN	CT83	29.4912	6.38843	3.72952e-191	7.11237e-190
22502	TN	CCNB2	61.3913	6.36902	0	0
22503	TN	BIN2	3.41779	6.35838	0.000631311	0.00175525
22504	TN	AP000880.1	3.41389	6.35347	0.000640426	0.00177948
22505	TN	LINC02036	3.94032	6.32522	8.13723e-05	0.000237169
22506	TN	C6orf223	2.69659	6.31483	0.00700525	0.018158
22507	TN	RENBP	7.80083	6.30721	6.15032e-15	2.47101e-14
22508	TN	KIFC1	27.5729	6.28039	2.35205e-167	4.00895e-166
22509	TN	NOV	47.4766	6.27908	0	0
22510	TN	CDK1	71.7825	6.26896	0	0
22511	TN	VIT	4.20928	6.26817	2.56188e-05	7.66192e-05
22512	TN	PICSAR	5.07185	6.25644	3.93965e-07	1.26935e-06
22513	TN	MYBL2	58.7873	6.23049	0	0
22514	TN	SYCE2	4.49347	6.22838	7.00726e-06	2.15362e-05
22515	TN	NEK2	25.8956	6.22782	7.46128e-148	1.12061e-146
22516	TN	ARL11	4.1627	6.22691	3.14502e-05	9.36306e-05
22517	TN	RYR1	16.6292	6.21374	4.27917e-62	3.27776e-61
22518	TN	DEUP1	9.87754	6.21308	5.20968e-23	2.44849e-22
22519	TN	LBHD2	2.44253	6.21277	0.0145848	0.0367555
22520	TN	LINC01133	52.9989	6.21079	0	0
22521	TN	SIX1	9.33925	6.18655	9.70155e-21	4.36879e-20
22522	TN	NEURL1B	12.0475	6.16789	1.99965e-33	1.107e-32
22523	TN	CENPM	63.3269	6.14717	0	0
22524	TN	GLDC	8.14874	6.14217	3.67731e-16	1.51468e-15
22525	TN	PBK	58.3108	6.14214	0	0
22526	TN	CPNE5	3.46633	6.10881	0.000527609	0.00147473
22527	TN	LINC01290	7.42942	6.10763	1.09074e-13	4.25096e-13
22528	TN	SLC27A2	7.65676	6.10314	1.90678e-14	7.59593e-14
22529	TN	SPTSSB	16.6519	6.09782	2.93304e-62	2.24858e-61
22530	TN	KRT14	101.689	6.09314	0	0
22531	TN	TSPAN7	11.4846	6.08775	1.57632e-30	8.37351e-30
22532	TN	LEMD1	44.4461	6.08541	0	0
22533	TN	IDO1	33.7416	6.07689	1.4197e-249	3.4116e-248
22534	TN	GPR143	26.7804	6.07047	5.46127e-158	8.73607e-157
22535	TN	BIRC5	76.3932	6.06766	0	0
22536	TN	PITX1	67.8451	6.0617	0	0
22537	TN	AP001783.1	5.87273	6.03732	4.28671e-09	1.47633e-08
22538	TN	FAT2	7.6708	6.00376	1.70932e-14	6.81438e-14
22539	TN	TYMS	84.4441	6.00255	0	0
22540	TN	PRR11	34.1437	5.99514	1.6579e-255	4.10931e-254
22541	TN	RHBDL3	3.54606	5.97639	0.000391035	0.00110161
22542	TN	NUF2	39.5238	5.94098	0	0
22543	TN	E2F7	6.84376	5.93219	7.71409e-12	2.87471e-11
22544	TN	LMO7-AS1	12.6031	5.88614	2.03057e-36	1.17358e-35
22545	TN	CAPNS2	4.36592	5.88565	1.26592e-05	3.83959e-05
22546	TN	UBE2T	77.1629	5.88029	0	0
22547	TN	MEOX2	2.59182	5.87891	0.00954708	0.0244321
22548	TN	CEBPA	21.8168	5.8738	1.60862e-105	1.79365e-104
22549	TN	ALX3	8.28683	5.8728	1.16309e-16	4.83161e-16
22550	TN	CDCA8	44.3254	5.86537	0	0
22551	TN	TRIL	5.82906	5.8571	5.57407e-09	1.91403e-08
22552	TN	KRT6A	90.1434	5.8502	0	0
22553	TN	CDC25C	18.6199	5.84628	2.21519e-77	1.96146e-76
22554	TN	RPL39L	96.9929	5.83469	0	0
22555	TN	MSMB	4.84534	5.83036	1.26396e-06	4.00693e-06
22556	TN	FAM72C	2.97164	5.82989	0.00296215	0.00788319
22557	TN	C5orf49	3.46583	5.81924	0.000528599	0.00147734
22558	TN	DSG3	57.6284	5.81714	0	0
22559	TN	NT5DC4	3.02374	5.8149	0.00249669	0.00668629
22560	TN	DSG1	13.107	5.81411	3.00169e-39	1.78926e-38
22561	TN	BTG2	83.2865	5.81124	0	0
22562	TN	E2F1	27.7879	5.79837	6.08043e-170	1.05041e-168
22563	TN	SEPT3	17.4511	5.78993	3.37481e-68	2.74513e-67
22564	TN	CSTA	65.2511	5.78336	0	0
22565	TN	TMEM200B	5.61771	5.78173	1.93508e-08	6.53415e-08
22566	TN	KIF20A	17.1339	5.77767	8.2876e-66	6.57365e-65
22567	TN	FOXD2	4.66688	5.77432	3.05803e-06	9.54864e-06
22568	TN	FOXD3-AS1	6.12058	5.77354	9.32355e-10	3.27626e-09
22569	TN	MNX1	4.77652	5.74657	1.78355e-06	5.62613e-06
22570	TN	CD70	7.822	5.74352	5.19895e-15	2.09286e-14
22571	TN	SPC24	21.5217	5.74156	9.74876e-103	1.06529e-101
22572	TN	IQGAP3	16.5135	5.72779	2.93355e-61	2.22415e-60
22573	TN	KCNH2	6.34021	5.7233	2.29455e-10	8.20502e-10
22574	TN	TGFBI	41.3877	5.72324	0	0
22575	TN	RNF182	2.74162	5.72079	0.00611377	0.0159149
22576	TN	NCF2	2.58126	5.70139	0.00984393	0.025175
22577	TN	TBX18	2.91916	5.69753	0.00350981	0.00929175
22578	TN	ORM2	2.42818	5.69719	0.0151748	0.0381884
22579	TN	ZWINT	66.0285	5.68279	0	0
22580	TN	AURKB	46.2604	5.67927	0	0
22581	TN	PIF1	16.3868	5.6654	2.37671e-60	1.7818e-59
22582	TN	EMP2	98.6909	5.66459	0	0
22583	TN	HES1	93.9103	5.66366	0	0
22584	TN	IGFL2-AS1	15.0421	5.65436	3.89286e-51	2.66765e-50
22585	TN	RIMS2	8.75604	5.64274	2.0223e-18	8.6961e-18
22586	TN	IGKC	33.645	5.64141	3.69313e-248	8.85889e-247
22587	TN	KDELR3	31.8796	5.63727	5.11654e-223	1.11186e-221
22588	TN	CDC20	53.421	5.6247	0	0
22589	TN	LZTS1	5.82065	5.59742	5.86182e-09	2.01078e-08
22590	TN	PRC1	51.1033	5.59634	0	0
22591	TN	RIPPLY3	19.4964	5.58745	1.17863e-84	1.11354e-83
22592	TN	CPXM2	6.16272	5.58411	7.15076e-10	2.51903e-09
22593	TN	AL358075.2	2.54286	5.58038	0.0109949	0.0279956
22594	TN	KIF2C	26.127	5.57422	1.7983e-150	2.75492e-149
22595	TN	SUSD3	15.2428	5.56412	1.83855e-52	1.28153e-51
22596	TN	RMI2	28.472	5.5614	2.60545e-178	4.67586e-177
22597	TN	NUSAP1	68.0735	5.56133	0	0
22598	TN	SH3KBP1	68.0445	5.55797	0	0
22599	TN	PLBD1	35.5522	5.55491	7.68212e-277	2.06869e-275
22600	TN	STOX1	6.6819	5.53699	2.35859e-11	8.66411e-11
22601	TN	MAP7D2	7.80494	5.52321	5.95284e-15	2.39239e-14
22602	TN	AC009005.1	8.81949	5.52228	1.14985e-18	4.97322e-18
22603	TN	HSPB1	102.082	5.51864	0	0
22604	TN	SKA1	18.1804	5.51856	7.3741e-74	6.34495e-73
22605	TN	ACP5	35.1081	5.50901	5.07049e-270	1.33588e-268
22606	TN	NINJ2	11.1712	5.5023	5.64395e-29	2.9239e-28
22607	TN	RAD51AP1	39.0815	5.49984	0	0
22608	TN	MRAP2	8.56953	5.49809	1.03909e-17	4.39694e-17
22609	TN	FAM72D	4.88955	5.48282	1.01068e-06	3.21428e-06
22610	TN	PROS1	21.9058	5.47857	2.28528e-106	2.56522e-105
22611	TN	AC020907.1	3.91603	5.45703	9.00194e-05	0.000261916
22612	TN	CENPF	64.8829	5.44799	0	0
22613	TN	MELK	38.9221	5.44341	0	0
22614	TN	TPX2	53.0868	5.44095	0	0
22615	TN	CLSPN	38.0615	5.44062	0	0
22616	TN	MIR210HG	10.0355	5.43363	1.06384e-23	5.06297e-23
22617	TN	AL033384.1	7.31117	5.43299	2.64834e-13	1.02306e-12
22618	TN	IL20RB	20.4418	5.43188	7.10604e-93	7.19846e-92
22619	TN	SLC6A2	7.69456	5.4264	1.41977e-14	5.67104e-14
22620	TN	AC239800.2	16.2225	5.41794	3.49681e-59	2.5875e-58
22621	TN	SMIM10	10.1668	5.41127	2.78955e-24	1.34165e-23
22622	TN	C21orf58	39.9848	5.40805	0	0
22623	TN	RAD54L	10.8267	5.40298	2.57276e-27	1.29747e-26
22624	TN	HIST1H2BJ	40.7316	5.39992	0	0
22625	TN	HJURP	20.1016	5.39958	7.14966e-90	7.08985e-89
22626	TN	ORC1	9.20623	5.38773	3.37766e-20	1.50634e-19
22627	TN	ADRB1	2.41022	5.3858	0.0159429	0.0400238
22628	TN	MKI67	55.352	5.3702	0	0
22629	TN	HMGB2	100.972	5.36934	0	0
22630	TN	EDN2	18.6279	5.36356	1.9082e-77	1.69019e-76
22631	TN	DEPDC1	24.0245	5.35561	1.54407e-127	1.99575e-126
22632	TN	CDC45	26.4483	5.35079	3.82172e-154	5.98475e-153
22633	TN	USP18	23.4843	5.35033	5.90623e-122	7.31292e-121
22634	TN	SERPINB5	80.1649	5.34602	0	0
22635	TN	CIDEB	7.03499	5.34131	1.99274e-12	7.54038e-12
22636	TN	PARD6A	22.7802	5.34012	7.20488e-115	8.54571e-114
22637	TN	PSRC1	19.9443	5.3294	1.68117e-88	1.65001e-87
22638	TN	PLK1	26.1314	5.32538	1.60484e-150	2.45996e-149
22639	TN	DMC1	7.12824	5.32523	1.01657e-12	3.87618e-12
22640	TN	NEIL3	5.08967	5.3224	3.58681e-07	1.15691e-06
22641	TN	EXO1	8.80706	5.31301	1.2847e-18	5.54662e-18
22642	TN	GRHL3	3.00978	5.31176	0.00261436	0.00698769
22643	TN	ARHGEF39	18.613	5.30321	2.52217e-77	2.23255e-76
22644	TN	P2RY6	9.85209	5.30308	6.71356e-23	3.14866e-22
22645	TN	TMEM31	5.60445	5.29976	2.08914e-08	7.04726e-08
22646	TN	DDIT4	103.379	5.29343	0	0
22647	TN	CD8B2	2.3442	5.29202	0.0190682	0.0475445
22648	TN	DOCK9-DT	10.4747	5.29059	1.12936e-25	5.54723e-25
22649	TN	RIMKLA	8.31002	5.28989	9.56894e-17	3.98121e-16
22650	TN	ICAM5	7.01299	5.28967	2.33272e-12	8.8082e-12
22651	TN	E2F8	5.4751	5.2843	4.3727e-08	1.45924e-07
22652	TN	GPNMB	28.4336	5.27743	7.76469e-178	1.39069e-176
22653	TN	AC145343.1	2.33387	5.27509	0.0196023	0.0488354
22654	TN	CCNE2	25.4361	5.2709	1.00575e-142	1.4543e-141
22655	TN	ENHO	3.99277	5.26835	6.53071e-05	0.000191197
22656	TN	MICB	9.42897	5.26108	4.14121e-21	1.87908e-20
22657	TN	CWH43	5.81626	5.24997	6.01797e-09	2.06355e-08
22658	TN	PAPSS2	21.4841	5.23277	2.19158e-102	2.38704e-101
22659	TN	EN1	20.787	5.23263	5.67664e-96	5.8885e-95
22660	TN	MFAP2	19.4858	5.22554	1.4485e-84	1.36755e-83
22661	TN	KDELC1	11.3127	5.21764	1.13583e-29	5.95449e-29
22662	TN	HRK	18.7788	5.21251	1.12658e-78	1.01192e-77
22663	TN	UPK3A	2.48973	5.21096	0.012784	0.0323788
22664	TN	PCDHB9	6.92838	5.21044	4.25691e-12	1.59747e-11
22665	TN	SAP30	53.3239	5.21009	0	0
22666	TN	CDH23	3.17628	5.19378	0.00149176	0.00405583
22667	TN	GJB6	17.5967	5.19103	2.61335e-69	2.14989e-68
22668	TN	STMN1	101.077	5.18551	0	0
22669	TN	CDKN3	66.2903	5.17875	0	0
22670	TN	FAM81A	13.0569	5.17629	5.80115e-39	3.44418e-38
22671	TN	C2CD4D	14.6565	5.17622	1.22413e-48	8.14483e-48
22672	TN	OIP5	16.2984	5.1589	1.01322e-59	7.5391e-59
22673	TN	TMEM171	4.55639	5.15632	5.20394e-06	1.61047e-05
22674	TN	GPR19	3.88719	5.15277	0.000101409	0.000294225
22675	TN	CFAP58	7.68927	5.15241	1.4798e-14	5.90731e-14
22676	TN	DZIP1L	3.90878	5.15144	9.27614e-05	0.000269659
22677	TN	PKP1	60.3648	5.15065	0	0
22678	TN	ANKRD34B	3.48046	5.14991	0.000500551	0.00140027
22679	TN	TPPP3	14.7241	5.14709	4.51584e-49	3.01965e-48
22680	TN	TICRR	9.34413	5.14372	9.26527e-21	4.17373e-20
22681	TN	IGLC2	13.4206	5.13961	4.57785e-41	2.79405e-40
22682	TN	MRC2	7.70341	5.13552	1.32487e-14	5.29512e-14
22683	TN	IRX4	27.8802	5.09642	4.63383e-171	8.0518e-170
22684	TN	GTSE1	36.8909	5.08968	6.46198e-298	1.87586e-296
22685	TN	CKAP2L	12.3668	5.08663	3.95486e-35	2.24458e-34
22686	TN	CRABP2	93.4375	5.08568	0	0
22687	TN	PRAME	2.59476	5.08421	0.0094658	0.0242403
22688	TN	RRM2	41.6057	5.07423	0	0
22689	TN	COL9A3	9.92403	5.06848	3.27258e-23	1.54403e-22
22690	TN	F8	12.4342	5.06345	1.70459e-35	9.73416e-35
22691	TN	AC007364.1	3.51474	5.06293	0.000440186	0.00123501
22692	TN	DEPDC1B	10.0551	5.05922	8.72307e-24	4.15734e-23
22693	TN	RHOV	88.7117	5.04374	0	0
22694	TN	THEMIS2	12.6669	5.04151	9.02168e-37	5.23445e-36
22695	TN	AC005162.3	6.8447	5.04122	7.66348e-12	2.85664e-11
22696	TN	ZNF750	22.0149	5.0383	2.07396e-107	2.34669e-106
22697	TN	APOD	66.7997	5.03645	0	0
22698	TN	LY6G6C	6.65456	5.0346	2.84157e-11	1.04155e-10
22699	TN	CDT1	31.6416	5.02452	9.89215e-220	2.11533e-218
22700	TN	CP	26.7994	5.0213	3.28777e-158	5.27184e-157
22701	TN	FAM107A	13.5377	5.01246	9.36617e-42	5.76648e-41
22702	TN	CCNA2	35.403	5.00818	1.53778e-274	4.1121e-273
22703	TN	BLNK	11.9963	5.00772	3.71334e-33	2.04681e-32
22704	TN	MPP1	10.6378	5.00614	1.98839e-26	9.90093e-26
22705	TN	S100P	87.8834	5.00283	0	0
22706	TN	FAM83D	33.9151	5.00213	3.99031e-252	9.69322e-251
22707	TN	SPATA41	2.86265	5.00137	0.00420115	0.0110564
22708	TN	PTGIS	2.62572	5.00002	0.00864649	0.0222102
22709	TN	CDH24	5.9322	4.9896	2.989e-09	1.03449e-08
22710	TN	TOP2A	55.7067	4.98118	0	0
22711	TN	KIF4A	14.8261	4.96825	9.93237e-50	6.69336e-49
22712	TN	PECR	3.88399	4.95789	0.000102758	0.000297975
22713	TN	SKA3	17.2173	4.95026	1.97099e-66	1.57315e-65
22714	TN	SCNN1B	11.9673	4.94832	5.2692e-33	2.90022e-32
22715	TN	NCAPH	11.8949	4.94611	1.25846e-32	6.8857e-32
22716	TN	PYDC1	4.43692	4.92873	9.12569e-06	2.78807e-05
22717	TN	CLUL1	3.07145	4.90688	0.00213023	0.00573007
22718	TN	OLFML2A	2.79289	4.9027	0.00522402	0.0136825
22719	TN	ORC6	52.4034	4.89832	0	0
22720	TN	IFI44L	7.153	4.89617	8.48998e-13	3.24185e-12
22721	TN	GGH	82.7517	4.89016	0	0
22722	TN	SERPINB2	24.457	4.88337	4.24265e-132	5.62482e-131
22723	TN	CYP4F3	3.4522	4.88094	0.000556032	0.0015532
22724	TN	CENPA	23.2674	4.88058	9.4842e-120	1.16089e-118
22725	TN	REM1	2.5595	4.87831	0.0104824	0.0267441
22726	TN	EGLN3	37.8955	4.8772	0	0
22727	TN	EPHX3	20.1804	4.87518	1.45484e-90	1.45343e-89
22728	TN	CDKN2B	41.6966	4.8739	0	0
22729	TN	MCM10	19.209	4.86684	3.1121e-82	2.89031e-81
22730	TN	DLGAP5	20.6548	4.85957	8.84737e-95	9.09656e-94
22731	TN	STEAP1B	5.73111	4.8589	9.97761e-09	3.39609e-08
22732	TN	HPSE	7.15298	4.85375	8.49129e-13	3.24189e-12
22733	TN	TROAP	19.1318	4.84629	1.37265e-81	1.26692e-80
22734	TN	LY6D	48.048	4.8452	0	0
22735	TN	TCEA3	43.7747	4.83194	0	0
22736	TN	PKP4-AS1	4.84846	4.82945	1.24427e-06	3.94637e-06
22737	TN	TMSB15A	15.8467	4.82648	1.48096e-56	1.07245e-55
22738	TN	NWD1	5.1889	4.81564	2.11539e-07	6.87777e-07
22739	TN	ST8SIA6	3.08201	4.79225	0.00205606	0.00553557
22740	TN	VGLL1	27.4509	4.78891	6.78585e-166	1.14352e-164
22741	TN	PTTG1	76.3947	4.77272	0	0
22742	TN	FOXM1	23.2522	4.7695	1.35096e-119	1.65286e-118
22743	TN	MYLK	48.6309	4.76013	0	0
22744	TN	CDO1	3.08951	4.75866	0.00200484	0.00540483
22745	TN	STMND1	2.64271	4.75734	0.00822447	0.0211728
22746	TN	UCP2	18.4648	4.75684	3.96345e-76	3.47502e-75
22747	TN	GAS6-DT	6.32074	4.75072	2.60308e-10	9.28719e-10
22748	TN	SLC51A	27.1091	4.74905	7.68635e-162	1.26194e-160
22749	TN	DDX11-AS1	5.76045	4.74831	8.38922e-09	2.86199e-08
22750	TN	ADCY2	5.30001	4.74297	1.15798e-07	3.80232e-07
22751	TN	AL603756.1	4.08483	4.72924	4.411e-05	0.000130293
22752	TN	PKMYT1	29.4979	4.72887	3.05932e-191	5.83843e-190
22753	TN	AURKA	31.2203	4.72399	5.65643e-214	1.18405e-212
22754	TN	CMPK2	8.52181	4.71534	1.57074e-17	6.62779e-17
22755	TN	SCCPDH	72.7822	4.70183	0	0
22756	TN	CCDC74A	5.54432	4.69535	2.95091e-08	9.90313e-08
22757	TN	AC016590.1	2.44433	4.69483	0.0145123	0.0365764
22758	TN	TCF19	23.7483	4.69178	1.14445e-124	1.44711e-123
22759	TN	ONECUT2	7.78144	4.67859	7.1703e-15	2.87779e-14
22760	TN	MNS1	17.8388	4.67286	3.53422e-71	2.95002e-70
22761	TN	GSEC	7.29714	4.67209	2.93953e-13	1.13473e-12
22762	TN	SGO1	22.3139	4.66653	2.70645e-110	3.11631e-109
22763	TN	CCNE1	23.9602	4.66483	7.23602e-127	9.28998e-126
22764	TN	CDCA5	25.083	4.66469	7.63137e-139	1.06775e-137
22765	TN	TPM2	83.9102	4.65851	0	0
22766	TN	PNMA2	3.86569	4.65168	0.000110775	0.000320736
22767	TN	GAL3ST4	6.01723	4.64672	1.77427e-09	6.18202e-09
22768	TN	MGAT3	8.63123	4.64369	6.06956e-18	2.58221e-17
22769	TN	ESCO2	16.511	4.6236	3.05799e-61	2.31784e-60
22770	TN	RASL11B	9.13241	4.6121	6.69879e-20	2.97017e-19
22771	TN	DSC3	47.221	4.60829	0	0
22772	TN	AC007906.2	9.61712	4.60193	6.7698e-22	3.11399e-21
22773	TN	WDR76	25.6471	4.59613	4.5537e-145	6.72242e-144
22774	TN	AL441992.1	9.83048	4.59178	8.3224e-23	3.89571e-22
22775	TN	ZNF530	10.8048	4.5796	3.26627e-27	1.64505e-26
22776	TN	GPC4	11.9974	4.57921	3.66764e-33	2.02203e-32
22777	TN	SLC2A1-AS1	4.59352	4.57395	4.35828e-06	1.35126e-05
22778	TN	DDIT4-AS1	4.13572	4.56789	3.53851e-05	0.000105042
22779	TN	CENPI	4.17983	4.56051	2.91731e-05	8.6958e-05
22780	TN	KCNG1	32.869	4.55749	6.10659e-237	1.40326e-235
22781	TN	VAMP5	37.8237	4.55712	0	0
22782	TN	VTCN1	22.6939	4.5525	5.14682e-114	6.08578e-113
22783	TN	ZNF775	6.69021	4.5522	2.22857e-11	8.18986e-11
22784	TN	LINC01679	2.62504	4.55084	0.00866396	0.0222508
22785	TN	CDKN2D	39.5334	4.54995	0	0
22786	TN	AC079922.2	7.15264	4.54407	8.51236e-13	3.24947e-12
22787	TN	EZH2	57.4915	4.54348	0	0
22788	TN	FBLN2	3.88707	4.54181	0.00010146	0.00029434
22789	TN	TMPO-AS1	6.8507	4.53944	7.34871e-12	2.74159e-11
22790	TN	KIF23	30.6855	4.52501	8.8844e-207	1.80751e-205
22791	TN	DTL	12.9421	4.52041	2.60528e-38	1.5352e-37
22792	TN	DGUOK-AS1	10.9784	4.51545	4.85279e-28	2.47526e-27
22793	TN	SHCBP1	12.0092	4.50677	3.17912e-33	1.75451e-32
22794	TN	NCAPG2	25.9002	4.50305	6.63281e-148	9.96745e-147
22795	TN	CPNE8	11.5416	4.49796	8.14179e-31	4.34218e-30
22796	TN	NR4A2	48.9589	4.49793	0	0
22797	TN	CHST6	9.1671	4.49503	4.85892e-20	2.15904e-19
22798	TN	MME	6.44058	4.49105	1.19016e-10	4.29137e-10
22799	TN	PODNL1	8.96851	4.49034	3.00564e-19	1.31376e-18
22800	TN	CACNA1C	10.1406	4.48448	3.64846e-24	1.75097e-23
22801	TN	CDC6	22.1066	4.48094	2.73375e-108	3.11033e-107
22802	TN	IGFBP2	14.3509	4.47847	1.05149e-46	6.85655e-46
22803	TN	PDGFRL	15.6344	4.47427	4.24401e-55	3.03886e-54
22804	TN	IGLC3	5.93617	4.47325	2.91751e-09	1.01049e-08
22805	TN	MYO1G	7.38236	4.46092	1.55507e-13	6.03602e-13
22806	TN	HES2	12.9207	4.45507	3.43954e-38	2.02547e-37
22807	TN	C19orf57	9.18469	4.44573	4.12715e-20	1.83784e-19
22808	TN	ANLN	26.1192	4.44398	2.20907e-150	3.37841e-149
22809	TN	COPZ2	5.32963	4.44265	9.84145e-08	3.24025e-07
22810	TN	CIART	15.2552	4.43646	1.52118e-52	1.06087e-51
22811	TN	IDH2	92.0242	4.43634	0	0
22812	TN	BORA	16.2143	4.43356	3.996e-59	2.95525e-58
22813	TN	SRD5A1	45.2942	4.43122	0	0
22814	TN	LINC00887	4.21958	4.42797	2.44762e-05	7.32591e-05
22815	TN	LAMP3	2.79555	4.41867	0.00518119	0.0135757
22816	TN	SLC27A3	7.96065	4.41524	1.71137e-15	6.94872e-15
22817	TN	WNT4	3.10141	4.41287	0.00192603	0.00519646
22818	TN	AP000251.1	6.85299	4.41263	7.23241e-12	2.69896e-11
22819	TN	HSD17B14	3.57067	4.39847	0.000356072	0.00100586
22820	TN	FGD3	3.7399	4.39685	0.000184092	0.000527432
22821	TN	CHEK2	30.4838	4.39552	4.27691e-204	8.59682e-203
22822	TN	TINCR	27.7934	4.39053	5.2066e-170	9.00036e-169
22823	TN	MYLPF	16.0914	4.38639	2.93215e-58	2.14832e-57
22824	TN	CD99	72.6804	4.38424	0	0
22825	TN	LYPD6	3.1235	4.38395	0.00178712	0.00483433
22826	TN	HSPB11	83.3178	4.38362	0	0
22827	TN	ABCA4	5.11462	4.37811	3.14367e-07	1.01643e-06
22828	TN	GRTP1	38.4653	4.36429	0	0
22829	TN	HACD4	9.68977	4.3631	3.33291e-22	1.54155e-21
22830	TN	OSR2	5.20583	4.35501	1.93127e-07	6.28755e-07
22831	TN	EPHB6	4.70832	4.35375	2.49766e-06	7.82627e-06
22832	TN	AC025183.1	2.8696	4.35327	0.00410995	0.010827
22833	TN	NRARP	6.80017	4.33878	1.04494e-11	3.87464e-11
22834	TN	DAPK1	9.50645	4.33608	1.97279e-21	8.99422e-21
22835	TN	RASSF4	16.1613	4.33549	9.4503e-59	6.95063e-58
22836	TN	HIST1H4C	91.5772	4.33501	0	0
22837	TN	PAQR5	10.5527	4.32792	4.93799e-26	2.44337e-25
22838	TN	AC018816.1	7.70761	4.32418	1.28191e-14	5.1265e-14
22839	TN	TRPV4	10.7766	4.30813	4.43957e-27	2.23094e-26
22840	TN	KATNAL2	9.42618	4.30385	4.25311e-21	1.92887e-20
22841	TN	NDN	15.1951	4.30346	3.81243e-52	2.64364e-51
22842	TN	TMEM92	4.91134	4.30187	9.04538e-07	2.88046e-06
22843	TN	MNX1-AS1	4.41481	4.2956	1.011e-05	3.08247e-05
22844	TN	GSTM4	16.7354	4.29343	7.23234e-63	5.57329e-62
22845	TN	PROCR	9.17552	4.28945	4.4942e-20	1.99963e-19
22846	TN	KLHL34	2.52389	4.27882	0.0116063	0.029488
22847	TN	AC106897.1	2.56529	4.27861	0.0103091	0.0263219
22848	TN	SNHG18	4.07424	4.27629	4.61653e-05	0.000136288
22849	TN	AP001347.1	3.54683	4.27293	0.000389894	0.00109866
22850	TN	IFI27	36.6143	4.2662	1.69153e-293	4.82671e-292
22851	TN	AC017100.1	4.13714	4.26309	3.51658e-05	0.000104414
22852	TN	ATP2A1-AS1	5.25383	4.25807	1.4897e-07	4.87007e-07
22853	TN	FANCI	23.365	4.25551	9.69412e-121	1.19368e-119
22854	TN	ELMO1	12.238	4.25284	1.9486e-34	1.09548e-33
22855	TN	TIMP2	25.6238	4.25218	8.2903e-145	1.22184e-143
22856	TN	AL139412.1	3.66118	4.23994	0.000251059	0.00071555
22857	TN	FRGCA	11.3997	4.23498	4.19379e-30	2.21023e-29
22858	TN	VEPH1	5.62776	4.22845	1.82569e-08	6.16868e-08
22859	TN	BLM	11.4201	4.22837	3.31903e-30	1.75301e-29
22860	TN	GINS2	30.5801	4.22672	2.24942e-205	4.54876e-204
22861	TN	LRRC20	4.31906	4.21774	1.56696e-05	4.73285e-05
22862	TN	LRRIQ3	2.45453	4.21561	0.0141067	0.0355943
22863	TN	RHNO1	37.7804	4.21297	0	0
22864	TN	ZNF503-AS2	2.46132	4.21271	0.0138428	0.0349612
22865	TN	IMPA2	62.5431	4.20857	0	0
22866	TN	ATAD2	53.6549	4.18689	0	0
22867	TN	CELF4	4.1654	4.18408	3.10801e-05	9.25393e-05
22868	TN	XKR9	2.38414	4.18253	0.0171189	0.0428757
22869	TN	SIM2	3.70581	4.18214	0.000210719	0.000602499
22870	TN	DUOXA1	11.6799	4.17824	1.6152e-31	8.70777e-31
22871	TN	LINC01301	3.00802	4.17316	0.00262956	0.00702668
22872	TN	FBXO27	12.5032	4.17095	7.17002e-36	4.11378e-35
22873	TN	LPAR5	5.51465	4.1703	3.49468e-08	1.17031e-07
22874	TN	HMGB3	68.0218	4.16735	0	0
22875	TN	GAS6	58.3205	4.16652	0	0
22876	TN	MAD2L1	42.8099	4.16193	0	0
22877	TN	AC016205.1	6.37272	4.15991	1.857e-10	6.65459e-10
22878	TN	NUP62CL	5.58922	4.15667	2.28092e-08	7.68548e-08
22879	TN	AL359513.1	2.7287	4.15562	0.00635841	0.0165325
22880	TN	SUSD4	21.9006	4.15532	2.5617e-106	2.87429e-105
22881	TN	ABCG1	5.90867	4.1534	3.44875e-09	1.19126e-08
22882	TN	FBLN7	3.66129	4.15127	0.000250945	0.000715301
22883	TN	TNNT2	5.14103	4.14801	2.73236e-07	8.85365e-07
22884	TN	S100A4	73.9065	4.14396	0	0
22885	TN	TACC3	22.7032	4.14098	4.16368e-114	4.92546e-113
22886	TN	ALPL	13.1233	4.13933	2.42096e-39	1.44406e-38
22887	TN	NT5M	5.40161	4.13719	6.60463e-08	2.18988e-07
22888	TN	TRIP13	32.4629	4.13689	3.55991e-231	8.00875e-230
22889	TN	KIF15	6.31384	4.12938	2.72186e-10	9.70583e-10
22890	TN	CENPU	61.2149	4.12599	0	0
22891	TN	POC1A	12.4233	4.12577	1.95364e-35	1.11469e-34
22892	TN	MND1	23.4187	4.12528	2.75467e-121	3.39662e-120
22893	TN	AUNIP	7.28981	4.12489	3.10393e-13	1.19768e-12
22894	TN	ARHGAP30	20.5789	4.12458	4.24554e-94	4.34843e-93
22895	TN	PSIP1	65.3088	4.1176	0	0
22896	TN	PRTFDC1	10.0944	4.11408	5.84829e-24	2.7992e-23
22897	TN	MTFR2	10.3208	4.11259	5.67676e-25	2.75599e-24
22898	TN	RUNX3	38.9901	4.11223	0	0
22899	TN	TM7SF3	38.4079	4.10957	0	0
22900	TN	CCDC34	45.8683	4.1084	0	0
22901	TN	GPAT2	17.1798	4.10719	3.75993e-66	2.9912e-65
22902	TN	SMC4	71.578	4.10713	0	0
22903	TN	MAPK10	2.42526	4.10156	0.0152973	0.0384787
22904	TN	CIT	8.31235	4.09945	9.38239e-17	3.90421e-16
22905	TN	MTSS1	20.8064	4.09843	3.78372e-96	3.9295e-95
22906	TN	LUM	19.4328	4.09579	4.07414e-84	3.83699e-83
22907	TN	ANKRD35	8.79498	4.09258	1.4307e-18	6.17197e-18
22908	TN	AC011447.3	5.92272	4.089	3.16653e-09	1.09533e-08
22909	TN	ANKS1B	12.57	4.07924	3.08702e-36	1.77841e-35
22910	TN	CORO1A	22.6682	4.07864	9.22116e-114	1.08842e-112
22911	TN	XK	2.74618	4.07562	0.00602942	0.015706
22912	TN	CSPG5	2.4466	4.07159	0.014421	0.0363598
22913	TN	ASTN2	3.86556	4.069	0.000110835	0.000320841
22914	TN	SHC3	2.75748	4.06803	0.00582481	0.0151863
22915	TN	ARHGAP33	4.12852	4.06615	3.65104e-05	0.000108323
22916	TN	LAGE3	82.0305	4.06545	0	0
22917	TN	AC005076.1	3.82883	4.06497	0.000128754	0.000371709
22918	TN	TTK	11.7033	4.05642	1.22585e-31	6.62606e-31
22919	TN	PCCA	35.959	4.04778	3.66028e-283	1.00485e-281
22920	TN	AC245041.2	6.42308	4.04316	1.33545e-10	4.81072e-10
22921	TN	CFH	2.90076	4.03784	0.00372258	0.00983463
22922	TN	F8A1	26.355	4.02718	4.50349e-153	6.98301e-152
22923	TN	DERL3	4.11894	4.01906	3.8062e-05	0.000112826
22924	TN	ANXA8L1	15.8908	4.01029	7.33834e-57	5.32422e-56
22925	TN	ENPP2	6.32219	4.00031	2.57885e-10	9.20444e-10
22926	TN	KIF11	13.3622	3.99688	1.00531e-40	6.11218e-40
22927	TN	PRR15L	9.64287	3.99132	5.26949e-22	2.42804e-21
22928	TN	CKAP2	34.9229	3.98528	3.3353e-267	8.6763e-266
22929	TN	CBX2	5.75634	3.98505	8.59558e-09	2.9309e-08
22930	TN	FAM72A	2.34866	3.98317	0.0188409	0.0470083
22931	TN	RFC4	41.9936	3.98297	0	0
22932	TN	LAT	16.7533	3.98101	5.35792e-63	4.13361e-62
22933	TN	PIP4P2	9.36401	3.98047	7.67666e-21	3.46335e-20
22934	TN	CAMK1D	22.0804	3.97775	4.87654e-108	5.53887e-107
22935	TN	C1orf112	17.1538	3.97026	5.88599e-66	4.67564e-65
22936	TN	CRISPLD1	10.3671	3.96746	3.5012e-25	1.70442e-24
22937	TN	LRMDA	4.72963	3.96729	2.24925e-06	7.06522e-06
22938	TN	C2CD4B	7.16874	3.95991	7.56904e-13	2.89226e-12
22939	TN	TMEM71	10.5559	3.95712	4.77128e-26	2.36175e-25
22940	TN	FOS	86.5763	3.9564	0	0
22941	TN	KIF18B	3.64713	3.95395	0.000265184	0.000754844
22942	TN	FANCG	18.7599	3.94775	1.60855e-78	1.44097e-77
22943	TN	PDCD4-AS1	3.09581	3.94185	0.00196275	0.00529445
22944	TN	DUT	88.7574	3.938	0	0
22945	TN	REXO5	6.57914	3.93511	4.73177e-11	1.72611e-10
22946	TN	ETV7	13.7442	3.93262	5.51961e-43	3.44898e-42
22947	TN	MITF	11.4014	3.93119	4.11535e-30	2.17018e-29
22948	TN	CENPW	63.2341	3.9283	0	0
22949	TN	ARHGAP11B	6.92579	3.92319	4.33541e-12	1.62557e-11
22950	TN	HSD17B6	3.3562	3.90704	0.000790226	0.00218192
22951	TN	GINS1	10.841	3.90624	2.20055e-27	1.11143e-26
22952	TN	CDCA2	13.1511	3.89796	1.67772e-39	1.00341e-38
22953	TN	SSX2IP	22.9648	3.89773	1.04838e-116	1.25796e-115
22954	TN	TEX30	73.4667	3.8952	0	0
22955	TN	SLC1A4	20.828	3.88166	2.41196e-96	2.51073e-95
22956	TN	EFNA3	31.0884	3.87743	3.45247e-212	7.15987e-211
22957	TN	FMO4	3.49748	3.87029	0.000469678	0.00131624
22958	TN	NINJ1	66.0028	3.86599	0	0
22959	TN	TMPRSS5	3.62538	3.86271	0.000288538	0.000819492
22960	TN	FOXQ1	21.139	3.85643	3.4848e-99	3.70229e-98
22961	TN	SMIM10L2B	2.40197	3.85164	0.016307	0.0408918
22962	TN	HLA-DPA1	21.6593	3.84994	4.97036e-104	5.48049e-103
22963	TN	PALMD	17.8037	3.84493	6.6178e-71	5.51017e-70
22964	TN	POLQ	5.49461	3.83739	3.91579e-08	1.30823e-07
22965	TN	FA2H	6.40845	3.83607	1.4701e-10	5.28651e-10
22966	TN	CNGA1	5.82615	3.83084	5.67191e-09	1.94688e-08
22967	TN	LMNB1	16.6391	3.82953	3.63144e-62	2.7832e-61
22968	TN	YPEL1	9.47612	3.8242	2.63909e-21	1.20013e-20
22969	TN	FNDC1	3.75712	3.82357	0.000171881	0.000493028
22970	TN	FOXF2	2.50114	3.82047	0.0123793	0.0314013
22971	TN	AL592183.1	8.38162	3.82013	5.22053e-17	2.1805e-16
22972	TN	SNX10	39.3929	3.81097	0	0
22973	TN	NUDT8	40.5224	3.80702	0	0
22974	TN	HOTAIR	2.72025	3.8035	0.00652333	0.0169514
22975	TN	CKS1B	96.438	3.79541	0	0
22976	TN	TFDP1	78.2924	3.79301	0	0
22977	TN	CD109	27.7144	3.78618	4.67769e-169	8.04454e-168
22978	TN	SYT17	9.08663	3.77771	1.02159e-19	4.51023e-19
22979	TN	AC097534.2	9.95178	3.76769	2.47723e-23	1.17167e-22
22980	TN	NCK1-DT	13.2474	3.76713	4.67165e-40	2.81412e-39
22981	TN	QPRT	4.23252	3.75336	2.31083e-05	6.9281e-05
22982	TN	RNF144A	6.86119	3.74865	6.8291e-12	2.55058e-11
22983	TN	TEDC2	9.6829	3.74831	3.56449e-22	1.64667e-21
22984	TN	HOXC11	4.72489	3.74428	2.30236e-06	7.22781e-06
22985	TN	TGM5	4.92265	3.74312	8.5378e-07	2.72012e-06
22986	TN	TMEM173	23.3659	3.73994	9.51039e-121	1.17159e-119
22987	TN	GJB5	25.7459	3.73953	3.58352e-146	5.33131e-145
22988	TN	CENPN	34.8598	3.73777	3.02274e-266	7.82525e-265
22989	TN	CENPQ	19.0774	3.73218	3.88778e-81	3.57478e-80
22990	TN	ANTXR1	19.2171	3.72532	2.6621e-82	2.47582e-81
22991	TN	CKLF	61.4086	3.72249	0	0
22992	TN	DHFR	31.1882	3.71912	1.54012e-213	3.21386e-212
22993	TN	RHEBL1	5.90581	3.71793	3.5091e-09	1.21179e-08
22994	TN	KHDC1	5.20845	3.71792	1.90423e-07	6.20327e-07
22995	TN	CALML5	72.6216	3.71577	0	0
22996	TN	STEAP4	10.9342	3.71334	7.91344e-28	4.02645e-27
22997	TN	C16orf74	18.9549	3.71152	4.02527e-80	3.65728e-79
22998	TN	SMC2	50.7133	3.70071	0	0
22999	TN	FOXP4-AS1	7.5289	3.69977	5.11695e-14	2.01149e-13
23000	TN	TMEM45A	65.2152	3.69969	0	0
23001	TN	ATP13A5	16.1869	3.69912	6.23952e-59	4.60049e-58
23002	TN	FST	6.74343	3.6965	1.54687e-11	5.71049e-11
23003	TN	AC104794.2	10.8179	3.69565	2.8331e-27	1.42796e-26
23004	TN	COL9A2	6.19333	3.69161	5.89069e-10	2.07869e-09
23005	TN	PAIP2B	12.0056	3.68892	3.32227e-33	1.83276e-32
23006	TN	FOXD2-AS1	2.82132	3.6879	0.00478262	0.0125534
23007	TN	ISLR	3.86354	3.68586	0.000111755	0.000323435
23008	TN	TMEM238	10.0448	3.67948	9.68505e-24	4.61253e-23
23009	TN	HYKK	6.4648	3.67914	1.01434e-10	3.66581e-10
23010	TN	TMPRSS3	20.9593	3.67759	1.54232e-97	1.61614e-96
23011	TN	CTSH	39.4798	3.67519	0	0
23012	TN	HMMR	12.6442	3.67224	1.20509e-36	6.98596e-36
23013	TN	SKP2	20.1148	3.66716	5.47234e-90	5.43461e-89
23014	TN	RCCD1	34.054	3.66386	3.54501e-254	8.72221e-253
23015	TN	RNASE1	14.2615	3.65588	3.80051e-46	2.46087e-45
23016	TN	PREX1	4.24847	3.65502	2.15233e-05	6.45941e-05
23017	TN	FHOD3	6.74657	3.65256	1.51378e-11	5.58989e-11
23018	TN	AC244090.1	19.8624	3.65144	8.60733e-88	8.38636e-87
23019	TN	VOPP1	31.9395	3.65133	7.54793e-224	1.65228e-222
23020	TN	HENMT1	18.2201	3.64684	3.57406e-74	3.08317e-73
23021	TN	ZNF367	4.6125	3.64604	3.97855e-06	1.23667e-05
23022	TN	ID1	76.1474	3.64422	0	0
23023	TN	CXCR4	42.8288	3.64153	0	0
23024	TN	ABCC9	2.34452	3.63951	0.0190515	0.0475073
23025	TN	HELLS	37.6377	3.6392	5.1917252009308e-310	1.5647591117405996e-308
23026	TN	C19orf33	47.635	3.63361	0	0
23027	TN	HMGN2	96.1828	3.63013	0	0
23028	TN	FRAT1	4.87775	3.6299	1.07302e-06	3.41011e-06
23029	TN	AC096677.1	4.20763	3.62747	2.58066e-05	7.71636e-05
23030	TN	DZIP1	6.0883	3.62587	1.14119e-09	4.00065e-09
23031	TN	TCF4	16.621	3.6212	4.90703e-62	3.7544e-61
23032	TN	SMCO4	57.6279	3.61605	0	0
23033	TN	DSCC1	16.1754	3.61254	7.51729e-59	5.53347e-58
23034	TN	OTULINL	5.60567	3.61218	2.07453e-08	6.99886e-08
23035	TN	AL355312.4	3.20734	3.61201	0.0013397	0.00365203
23036	TN	PLS3	57.628	3.6116	0	0
23037	TN	WDR62	6.19778	3.61045	5.72658e-10	2.02131e-09
23038	TN	SNAI2	19.2779	3.60878	8.22771e-83	7.67862e-82
23039	TN	SPHKAP	3.60736	3.60503	0.000309334	0.00087716
23040	TN	GGCT	91.6362	3.60482	0	0
23041	TN	THAP10	5.75895	3.60456	8.46406e-09	2.88679e-08
23042	TN	RERG	21.2294	3.60315	5.11426e-100	5.46814e-99
23043	TN	PARD6G	9.83509	3.60112	7.94977e-23	3.72323e-22
23044	TN	WDR86	6.49289	3.59978	8.42059e-11	3.0477e-10
23045	TN	ZWILCH	27.7716	3.59875	9.56761e-170	1.65177e-168
23046	TN	CENPK	14.5349	3.59806	7.2816e-48	4.80431e-47
23047	TN	PCDHB16	3.14196	3.59399	0.00167819	0.00454655
23048	TN	HLA-DRB5	13.1035	3.592	3.14496e-39	1.87341e-38
23049	TN	AP003555.2	7.43976	3.58274	1.00869e-13	3.93459e-13
23050	TN	FRAT2	27.4677	3.58149	4.27009e-166	7.22303e-165
23051	TN	GINS4	17.2718	3.58035	7.66666e-67	6.154e-66
23052	TN	AL731571.1	3.04509	3.57595	0.00232608	0.00623625
23053	TN	LRRC32	4.18922	3.57492	2.7992e-05	8.35487e-05
23054	TN	MAFB	71.5441	3.56878	0	0
23055	TN	XRCC2	10.1596	3.56756	3.00379e-24	1.44443e-23
23056	TN	CDH11	10.2054	3.56344	1.87632e-24	9.04538e-24
23057	TN	RECQL4	6.28111	3.55962	3.36171e-10	1.19524e-09
23058	TN	FAM43A	29.0186	3.55502	3.82969e-185	7.08162e-184
23059	TN	CEP152	24.5567	3.55339	3.66424e-133	4.90408e-132
23060	TN	TMEM56	26.9884	3.55098	2.02142e-160	3.28653e-159
23061	TN	AC027277.1	4.08852	3.55088	4.34132e-05	0.000128277
23062	TN	ZNF695	3.72435	3.55038	0.000195822	0.000560383
23063	TN	DONSON	13.806	3.54881	2.34406e-43	1.47261e-42
23064	TN	SYK	7.10899	3.54769	1.16892e-12	4.45077e-12
23065	TN	PLAG1	2.37533	3.54391	0.0175333	0.0438644
23066	TN	GMNN	38.438	3.53851	0	0
23067	TN	SYNGR1	50.0767	3.53838	0	0
23068	TN	FKBP9	26.4332	3.53409	5.69964e-154	8.90473e-153
23069	TN	FAM24B	7.17275	3.52745	7.35075e-13	2.81015e-12
23070	TN	SPESP1	10.69	3.5233	1.13385e-26	5.67012e-26
23071	TN	ING1	40.3956	3.52179	0	0
23072	TN	LINC00623	36.211	3.5209	4.08151e-287	1.13798e-285
23073	TN	FBXO5	18.3742	3.51897	2.11287e-75	1.84105e-74
23074	TN	DNASE2	42.0801	3.51814	0	0
23075	TN	SERPINI1	3.64878	3.51775	0.000263485	0.000750165
23076	TN	CSRP2	41.0592	3.51651	0	0
23077	TN	SNTA1	9.0988	3.51563	9.13343e-20	4.0363e-19
23078	TN	SLC22A18AS	7.18638	3.51273	6.65332e-13	2.54706e-12
23079	TN	CENPH	25.0095	3.50947	4.82296e-138	6.70957e-137
23080	TN	KCTD1	32.4934	3.50682	1.32194e-231	2.984e-230
23081	TN	CENPP	12.5994	3.50525	2.12742e-36	1.22929e-35
23082	TN	ICAM1	59.3779	3.50359	0	0
23083	TN	RLN2	4.62429	3.50352	3.75893e-06	1.16963e-05
23084	TN	ASPM	14.3545	3.49167	9.97847e-47	6.50994e-46
23085	TN	NRM	11.5225	3.49129	1.01593e-30	5.41384e-30
23086	TN	CHST11	3.13754	3.48963	0.00170371	0.00461429
23087	TN	TRAIP	4.12227	3.48349	3.75162e-05	0.000111257
23088	TN	AC008556.1	2.63862	3.48289	0.00832453	0.0214139
23089	TN	GOLIM4	41.8247	3.48235	0	0
23090	TN	DNASE1L1	10.8468	3.48094	2.0645e-27	1.04351e-26
23091	TN	PRKAG2-AS1	30.451	3.47798	1.16087e-203	2.32816e-202
23092	TN	THBD	11.6405	3.47573	2.56606e-31	1.37786e-30
23093	TN	APOLD1	18.9124	3.47389	9.0114e-80	8.17095e-79
23094	TN	AL512625.3	13.676	3.46934	1.41164e-42	8.77369e-42
23095	TN	VSNL1	27.4903	3.46056	2.29573e-166	3.89069e-165
23096	TN	FAM111B	9.60935	3.45927	7.3009e-22	3.35598e-21
23097	TN	TPST1	39.1691	3.45915	0	0
23098	TN	PCDHB2	6.56465	3.45902	5.21538e-11	1.90046e-10
23099	TN	OAS1	5.25567	3.45893	1.47489e-07	4.82518e-07
23100	TN	AC036176.1	7.2225	3.45805	5.10393e-13	1.95952e-12
23101	TN	ERVMER34-1	9.43468	3.45733	3.92171e-21	1.78038e-20
23102	TN	EEPD1	6.41867	3.45436	1.37466e-10	4.94995e-10
23103	TN	MAL	3.04887	3.45305	0.00229701	0.00616386
23104	TN	FAM96A	58.3222	3.44967	0	0
23105	TN	SH3BP1	17.2101	3.44782	2.22913e-66	1.7776e-65
23106	TN	HAAO	3.52334	3.44691	0.000426142	0.00119648
23107	TN	THAP8	4.89426	3.43948	9.86768e-07	3.13933e-06
23108	TN	NMNAT3	13.8215	3.4368	1.89019e-43	1.18914e-42
23109	TN	RHCG	23.4322	3.43255	2.00703e-121	2.47704e-120
23110	TN	GPR176	3.13367	3.43006	0.00172633	0.00467366
23111	TN	MANEAL	10.4335	3.42821	1.74301e-25	8.53164e-25
23112	TN	FLT1	7.9295	3.42794	2.20025e-15	8.91209e-15
23113	TN	OTX1	2.94604	3.42463	0.00321869	0.00854384
23114	TN	TFR2	3.6397	3.4207	0.000272957	0.000776309
23115	TN	AC023043.1	19.8544	3.42069	1.01039e-87	9.83739e-87
23116	TN	LYZ	3.11434	3.41573	0.00184359	0.00498107
23117	TN	PTX3	18.281	3.41328	1.17313e-74	1.0156e-73
23118	TN	TMEM213	20.0047	3.41307	5.01523e-89	4.94218e-88
23119	TN	AC026401.3	7.90018	3.41153	2.78492e-15	1.12616e-14
23120	TN	CCNB1	28.165	3.40938	1.56911e-174	2.77144e-173
23121	TN	IFI6	16.0238	3.40775	8.70987e-58	6.36239e-57
23122	TN	H2AFV	87.3916	3.40682	0	0
23123	TN	EPHX2	19.5058	3.40307	9.79395e-85	9.26621e-84
23124	TN	METTL27	11.4324	3.39639	2.87906e-30	1.52243e-29
23125	TN	MLF1	50.9607	3.39604	0	0
23126	TN	RAB23	13.6339	3.39594	2.51855e-42	1.56028e-41
23127	TN	FOXC2	24.5123	3.39579	1.091e-132	1.45506e-131
23128	TN	AC011446.2	3.92085	3.39497	8.82357e-05	0.000256921
23129	TN	NRP2	27.238	3.39416	2.30392e-163	3.81058e-162
23130	TN	HAUS1	36.7573	3.39347	8.90175e-296	2.57019e-294
23131	TN	PSMB9	43.8085	3.38418	0	0
23132	TN	RNASEH2A	7.65202	3.38139	1.9784e-14	7.87304e-14
23133	TN	PROM2	23.6996	3.37887	3.63882e-124	4.5817e-123
23134	TN	C9orf40	25.1842	3.37647	5.96353e-140	8.43648e-139
23135	TN	LRRCC1	19.9291	3.37207	2.27514e-88	2.22807e-87
23136	TN	B4GALT4	35.7268	3.36833	1.51758e-279	4.11977e-278
23137	TN	LINC01534	6.02662	3.36348	1.67426e-09	5.84193e-09
23138	TN	CIB2	18.7686	3.36279	1.36368e-78	1.22448e-77
23139	TN	CST3	84.0456	3.35808	0	0
23140	TN	CCNF	13.856	3.3501	1.17056e-43	7.37804e-43
23141	TN	TMSB4X	99.109	3.34869	0	0
23142	TN	MZT1	60.2926	3.34775	0	0
23143	TN	FANCL	27.2526	3.34739	1.54606e-163	2.56185e-162
23144	TN	C1S	45.5622	3.34552	0	0
23145	TN	MISP3	6.48394	3.34375	8.9359e-11	3.2329e-10
23146	TN	AZIN1-AS1	5.25395	3.34305	1.48875e-07	4.86813e-07
23147	TN	BUB1	4.54301	3.34305	5.54575e-06	1.71328e-05
23148	TN	CSTB	103.453	3.33787	0	0
23149	TN	HRCT1	3.79679	3.33697	0.000146583	0.000421637
23150	TN	FN3KRP	45.8747	3.33265	0	0
23151	TN	BCL2L14	4.32509	3.3308	1.52469e-05	4.60881e-05
23152	TN	AC005229.4	7.81543	3.32912	5.4778e-15	2.20346e-14
23153	TN	ABCC4	13.92	3.32817	4.7875e-44	3.0261e-43
23154	TN	NCF1	5.65372	3.32243	1.57016e-08	5.31669e-08
23155	TN	HSPB8	11.4784	3.32196	1.69403e-30	8.98807e-30
23156	TN	ATP2C2	12.6412	3.32169	1.25084e-36	7.24965e-36
23157	TN	ENO2	15.1308	3.32081	1.01442e-51	6.99086e-51
23158	TN	SLC2A1	35.0749	3.31982	1.62956e-269	4.28063e-268
23159	TN	HINT2	54.2314	3.3195	0	0
23160	TN	NUPR2	15.1322	3.3179	9.93141e-52	6.84595e-51
23161	TN	C2	4.61232	3.31711	3.98199e-06	1.2376e-05
23162	TN	PLLP	23.6014	3.31122	3.72428e-123	4.64564e-122
23163	TN	A4GALT	27.6262	3.3109	5.3929e-168	9.2154e-167
23164	TN	NR4A1	49.5379	3.30996	0	0
23165	TN	COL1A2	6.4775	3.30879	9.32564e-11	3.37299e-10
23166	TN	CKS2	66.4544	3.30046	0	0
23167	TN	AL139289.2	6.34139	3.29783	2.27696e-10	8.14429e-10
23168	TN	EGR1	66.8389	3.29542	0	0
23169	TN	LAMP1	88.9615	3.29466	0	0
23170	TN	HES6	15.8402	3.29359	1.64384e-56	1.18977e-55
23171	TN	NECTIN4	58.0526	3.29076	0	0
23172	TN	B3GALT4	6.93222	3.29001	4.14295e-12	1.55514e-11
23173	TN	GPR68	5.3369	3.28767	9.45513e-08	3.11459e-07
23174	TN	GRIN2A	5.6028	3.28368	2.1092e-08	7.11315e-08
23175	TN	KLRG2	6.49608	3.28333	8.24403e-11	2.98461e-10
23176	TN	TMEM105	2.7486	3.2784	0.00598495	0.0155947
23177	TN	OXGR1	2.77206	3.27579	0.00557026	0.0145524
23178	TN	TF	5.71594	3.27452	1.09098e-08	3.71056e-08
23179	TN	THEM6	23.9751	3.27373	5.06027e-127	6.50912e-126
23180	TN	BUB1B	5.32326	3.2736	1.01925e-07	3.3542e-07
23181	TN	SSPN	25.6545	3.27171	3.76357e-145	5.55905e-144
23182	TN	SLPI	89.5482	3.27008	0	0
23183	TN	TPGS2	61.1468	3.26666	0	0
23184	TN	EFNA4	39.6117	3.26565	0	0
23185	TN	P2RX7	4.75301	3.26551	2.00408e-06	6.30915e-06
23186	TN	FANCA	15.8279	3.26336	1.99754e-56	1.44459e-55
23187	TN	RAB20	21.0713	3.26319	1.45906e-98	1.54095e-97
23188	TN	U62317.3	3.82001	3.26266	0.000133447	0.000385008
23189	TN	AC007773.1	2.41686	3.26226	0.0156551	0.0393344
23190	TN	CDCA7	15.6151	3.26097	5.74514e-55	4.10933e-54
23191	TN	SLAIN1	9.32142	3.26067	1.14793e-20	5.16413e-20
23192	TN	POLR2J3	6.08786	3.25996	1.14429e-09	4.01101e-09
23193	TN	NGEF	8.42122	3.25687	3.72599e-17	1.56186e-16
23194	TN	TBC1D31	6.69493	3.25545	2.15774e-11	7.93284e-11
23195	TN	RHBDL2	29.0472	3.25005	1.66849e-185	3.10024e-184
23196	TN	SSBP3	21.2079	3.24992	8.08255e-100	8.62117e-99
23197	TN	SDC2	21.0614	3.24891	1.79659e-98	1.89594e-97
23198	TN	MIS18A	33.9718	3.24874	5.8066e-253	1.42084e-251
23199	TN	AC019205.1	7.09636	3.24683	1.28083e-12	4.86995e-12
23200	TN	GJB2	48.4012	3.2432	0	0
23201	TN	ANKRD22	3.6531	3.24064	0.000259097	0.000737987
23202	TN	UNC5B	6.91705	3.23915	4.61141e-12	1.72712e-11
23203	TN	CD164L2	6.3856	3.23363	1.70729e-10	6.12056e-10
23204	TN	ZNF726	5.22584	3.23267	1.73366e-07	5.65655e-07
23205	TN	ARL4D	15.6361	3.22811	4.13145e-55	2.95905e-54
23206	TN	SYDE1	3.86532	3.226	0.000110944	0.000321124
23207	TN	TMEM106C	58.9957	3.22305	0	0
23208	TN	ASRGL1	23.8743	3.222	5.67082e-126	7.23542e-125
23209	TN	DHDH	3.3271	3.2217	0.000877552	0.00241606
23210	TN	SPAG5	3.76603	3.21929	0.000165861	0.000475964
23211	TN	KCNMB1	11.4334	3.21884	2.8471e-30	1.50583e-29
23212	TN	CNPY4	4.59608	3.21574	4.30522e-06	1.33586e-05
23213	TN	SLC1A3	8.59905	3.21529	8.03759e-18	3.40758e-17
23214	TN	SLC44A4	5.66043	3.21298	1.50992e-08	5.11465e-08
23215	TN	ZNF599	10.6186	3.21129	2.44266e-26	1.21448e-25
23216	TN	HIST1H3H	3.85751	3.20461	0.000114547	0.000331374
23217	TN	CCDC148	2.94033	3.20232	0.00327859	0.00869422
23218	TN	PSMB8-AS1	11.7478	3.19748	7.24965e-32	3.93133e-31
23219	TN	FZD9	3.53771	3.19603	0.000403619	0.00113539
23220	TN	NDE1	23.6885	3.19508	4.73671e-124	5.95008e-123
23221	TN	HLA-DOB	6.31658	3.19373	2.67417e-10	9.53828e-10
23222	TN	CHTF18	9.16721	3.19159	4.8544e-20	2.15738e-19
23223	TN	OLMALINC	9.71648	3.19157	2.56488e-22	1.19001e-21
23224	TN	IER2	91.6873	3.19105	0	0
23225	TN	AC016394.1	4.62733	3.19041	3.70418e-06	1.15353e-05
23226	TN	HR	33.3884	3.18918	2.02342e-244	4.79359e-243
23227	TN	GLCE	25.5999	3.18697	1.531e-144	2.25145e-143
23228	TN	KLHDC7B	13.7252	3.18672	7.17498e-43	4.47292e-42
23229	TN	KIF20B	23.8442	3.1801	1.16223e-125	1.47937e-124
23230	TN	APOBEC3G	3.08061	3.17539	0.00206577	0.00555894
23231	TN	CABLES2	4.26106	3.17169	2.0346e-05	6.11294e-05
23232	TN	ATP6V0E2	11.6669	3.17107	1.88248e-31	1.01324e-30
23233	TN	PXMP4	12.2172	3.16676	2.51696e-34	1.41234e-33
23234	TN	HLA-DMA	27.8459	3.15765	1.20778e-170	2.09458e-169
23235	TN	CYP39A1	3.94797	3.15666	7.88169e-05	0.000229921
23236	TN	FDXR	11.8375	3.15549	2.4975e-32	1.36289e-31
23237	TN	SKA2	23.3577	3.15534	1.15041e-120	1.41525e-119
23238	TN	TRERF1	4.13472	3.15321	3.55385e-05	0.000105462
23239	TN	RACGAP1	14.9652	3.15162	1.23934e-50	8.44743e-50
23240	TN	ATP5IF1	88.1581	3.14836	0	0
23241	TN	FAM227B	5.45481	3.14806	4.90265e-08	1.63263e-07
23242	TN	RFC3	26.4295	3.14593	6.27282e-154	9.79451e-153
23243	TN	LTB4R	8.77793	3.14438	1.66513e-18	7.17291e-18
23244	TN	LYPD6B	9.0382	3.14423	1.59279e-19	7.00315e-19
23245	TN	FES	4.48466	3.14169	7.30304e-06	2.24272e-05
23246	TN	PRRX2	29.4752	3.14063	5.98998e-191	1.14069e-189
23247	TN	CYB5RL	4.0453	3.1403	5.22551e-05	0.000153894
23248	TN	AL035413.1	6.40128	3.1381	1.54078e-10	5.53251e-10
23249	TN	PIR	16.2454	3.13785	2.4077e-59	1.78555e-58
23250	TN	BNC1	3.81418	3.13325	0.000136637	0.000394127
23251	TN	PANK1	5.57596	3.13198	2.46168e-08	8.28414e-08
23252	TN	DAP	61.4185	3.12572	0	0
23253	TN	MTBP	4.47678	3.12561	7.57785e-06	2.32525e-05
23254	TN	AL355338.1	28.7671	3.12048	5.54362e-182	1.00976e-180
23255	TN	ZFPM1	8.57255	3.11943	1.0122e-17	4.28449e-17
23256	TN	NRP1	7.38063	3.11549	1.57537e-13	6.11393e-13
23257	TN	MT1H	3.13675	3.11392	0.00170829	0.00462577
23258	TN	AL445524.1	26.7844	3.11373	4.90679e-158	7.8538e-157
23259	TN	SPON2	12.1354	3.11248	6.85535e-34	3.82035e-33
23260	TN	LINC01137	8.32766	3.10896	8.24594e-17	3.43504e-16
23261	TN	JUNB	90.0053	3.09944	0	0
23262	TN	RBP1	62.1976	3.09868	0	0
23263	TN	SFTA1P	3.25941	3.09851	0.00111646	0.00305622
23264	TN	IFIT3	5.93421	3.09844	2.95268e-09	1.02241e-08
23265	TN	FOXL1	3.12341	3.0977	0.00178768	0.00483537
23266	TN	POLE2	8.67605	3.09224	4.09747e-18	1.75295e-17
23267	TN	DIAPH3	16.6886	3.08881	1.58546e-62	1.21826e-61
23268	TN	BARD1	26.8469	3.08789	9.1633e-159	1.4746e-157
23269	TN	SHF	10.222	3.08066	1.57986e-24	7.62992e-24
23270	TN	DNA2	4.17393	3.07945	2.99387e-05	8.92002e-05
23271	TN	SLC25A10	10.45	3.076	1.46538e-25	7.18187e-25
23272	TN	RGS5-1	3.45932	3.07545	0.000541548	0.00151337
23273	TN	DHTKD1	17.7685	3.07422	1.2405e-70	1.03191e-69
23274	TN	TOR3A	39.1839	3.07002	0	0
23275	TN	HAUS5	12.3417	3.06376	5.39813e-35	3.05852e-34
23276	TN	DHRS4	30.295	3.06364	1.33361e-201	2.63517e-200
23277	TN	CHODL	3.83358	3.06168	0.000126293	0.000364722
23278	TN	KIF14	8.70703	3.05243	3.11931e-18	1.33662e-17
23279	TN	LINC01569	2.91112	3.04905	0.00360141	0.00952954
23280	TN	MORN3	4.93625	3.04294	7.96379e-07	2.53965e-06
23281	TN	KIAA1211L	8.61349	3.04284	7.08679e-18	3.00973e-17
23282	TN	ALDH4A1	8.38673	3.04255	4.99831e-17	2.08898e-16
23283	TN	ZNF503	11.943	3.04127	7.06682e-33	3.88089e-32
23284	TN	TAGAP	2.87485	3.04079	0.00404214	0.0106547
23285	TN	PRPS2	40.7086	3.03783	0	0
23286	TN	ARHGAP11A	8.90096	3.03684	5.53634e-19	2.40618e-18
23287	TN	RPA3	53.2958	3.03497	0	0
23288	TN	PPP2R3B	13.4493	3.03366	3.10829e-41	1.90188e-40
23289	TN	LMO7	30.7559	3.0319	1.01857e-207	2.08015e-206
23290	TN	TAPBPL	25.6837	3.03176	1.77599e-145	2.6276e-144
23291	TN	EPB41L3	4.67759	3.03113	2.90268e-06	9.07097e-06
23292	TN	PRKAR2B	5.74159	3.02916	9.37913e-09	3.19401e-08
23293	TN	SLC25A40	11.8724	3.02892	1.64743e-32	9.01028e-32
23294	TN	STK24	63.7474	3.02813	0	0
23295	TN	IQCC	2.91449	3.02691	0.00356265	0.00943069
23296	TN	C18orf54	2.37176	3.02459	0.0177038	0.0442536
23297	TN	CCDC102B	2.41071	3.02325	0.0159217	0.0399743
23298	TN	B4GALT1-AS1	2.91402	3.02278	0.00356812	0.0094424
23299	TN	AL627171.1	11.6456	3.0216	2.41534e-31	1.29719e-30
23300	TN	TGM1	6.54175	3.01277	6.08048e-11	2.21089e-10
23301	TN	CXCL10	3.67143	3.01237	0.000241196	0.000688023
23302	TN	FDCSP	60.2059	3.01136	0	0
23303	TN	ZBTB7C	9.00384	3.00789	2.17953e-19	9.55784e-19
23304	TN	ID3	46.333	3.00655	0	0
23305	TN	C12orf75	26.7088	3.00647	3.71699e-157	5.91407e-156
23306	TN	AVPI1	22.9398	3.00438	1.86092e-116	2.22994e-115
23307	TN	SAC3D1	39.0439	3.0028	0	0
23308	TN	DUOX1	13.8074	3.00206	2.30068e-43	1.44569e-42
23309	TN	HSD11B2	7.31598	2.99886	2.55516e-13	9.87493e-13
23310	TN	CHCHD7	46.4528	2.99843	0	0
23311	TN	LINC00467	20.8596	2.99825	1.2481e-96	1.30073e-95
23312	TN	RABGAP1L	18.9251	2.99139	7.08251e-80	6.42631e-79
23313	TN	PIP5K1B	3.31252	2.98917	0.000924608	0.00254248
23314	TN	PSPH	23.3001	2.98857	4.42556e-120	5.4319e-119
23315	TN	KDM4A-AS1	3.15445	2.982	0.00160801	0.00436215
23316	TN	AL354707.1	11.2085	2.98038	3.70511e-29	1.92729e-28
23317	TN	TECR	73.292	2.97989	0	0
23318	TN	WDR54	8.2708	2.9794	1.33067e-16	5.52432e-16
23319	TN	PCNA	46.797	2.97149	0	0
23320	TN	CDCA4	38.7159	2.97063	0	0
23321	TN	ABHD17C	24.0792	2.96688	4.12426e-128	5.34876e-127
23322	TN	FGD1	6.46192	2.9665	1.03384e-10	3.73427e-10
23323	TN	SGO2	11.4024	2.96392	4.06585e-30	2.14449e-29
23324	TN	NCAPG	6.55835	2.96347	5.4406e-11	1.98118e-10
23325	TN	CDK18	7.19346	2.96315	6.31678e-13	2.41961e-12
23326	TN	GRB14	5.45861	2.95077	4.79865e-08	1.5984e-07
23327	TN	HECW2	2.33805	2.95015	0.0193849	0.0483117
23328	TN	SYCP2	12.025	2.94884	2.62694e-33	1.45097e-32
23329	TN	AC020915.3	6.1815	2.94595	6.34958e-10	2.23827e-09
23330	TN	GATM	11.708	2.94386	1.15996e-31	6.27119e-31
23331	TN	FAM20A	4.54887	2.94084	5.39335e-06	1.66793e-05
23332	TN	DSN1	12.7408	2.9407	3.50829e-37	2.04617e-36
23333	TN	CRYBG2	6.03834	2.93968	1.55706e-09	5.43724e-09
23334	TN	NUDT7	8.06565	2.93621	7.28447e-16	2.98486e-15
23335	TN	GCHFR	16.5712	2.93398	1.12533e-61	8.57321e-61
23336	TN	MCM7	45.4027	2.93238	0	0
23337	TN	ACOT11	4.03434	2.929	5.47551e-05	0.000160991
23338	TN	ZNF700	5.4283	2.92165	5.68945e-08	1.88948e-07
23339	TN	LGALS1	70.3691	2.9203	0	0
23340	TN	CNTLN	8.92273	2.92	4.54942e-19	1.98207e-18
23341	TN	NBL1	60.0817	2.91783	0	0
23342	TN	EPN3	2.9998	2.91653	0.00270157	0.00721042
23343	TN	MAL2	82.7838	2.91536	0	0
23344	TN	SLC2A4RG	21.1869	2.91534	1.26149e-99	1.34288e-98
23345	TN	PHF7	3.67382	2.91325	0.000238948	0.000681755
23346	TN	HIST1H1D	9.23678	2.91048	2.54028e-20	1.13516e-19
23347	TN	CENPE	11.9578	2.91045	5.91004e-33	3.24961e-32
23348	TN	TMEM44-AS1	3.65661	2.90855	0.00025557	0.000728019
23349	TN	CHAF1B	10.179	2.90478	2.46002e-24	1.18443e-23
23350	TN	HLA-DRA	45.301	2.90159	0	0
23351	TN	FANCB	6.75237	2.9015	1.45451e-11	5.37324e-11
23352	TN	C4orf46	10.1308	2.90089	4.03358e-24	1.93476e-23
23353	TN	PRADC1	21.5734	2.90074	3.19422e-103	3.50188e-102
23354	TN	HIST1H1B	2.90676	2.90043	0.00365196	0.00965854
23355	TN	AC015712.4	3.0633	2.89932	0.00218913	0.0058838
23356	TN	LINC00346	4.73316	2.89531	2.21052e-06	6.9452e-06
23357	TN	TNFAIP6	56.0185	2.8947	0	0
23358	TN	GPR3	2.67489	2.88426	0.00747527	0.0193221
23359	TN	FEN1	25.5925	2.88302	1.84916e-144	2.71636e-143
23360	TN	HMGN3	58.3406	2.88274	0	0
23361	TN	CRYL1	20.4024	2.88235	1.59258e-92	1.60904e-91
23362	TN	MCM2	7.98969	2.87948	1.35278e-15	5.50604e-15
23363	TN	KIF18A	2.80935	2.87456	0.00496414	0.0130172
23364	TN	IL10RB	4.87375	2.87251	1.09502e-06	3.47837e-06
23365	TN	UBAC2	54.7957	2.87217	0	0
23366	TN	SLC44A3	16.4078	2.87211	1.68263e-60	1.26393e-59
23367	TN	CBR3	42.3787	2.8716	0	0
23368	TN	IL3RA	2.77313	2.86917	0.00555199	0.0145077
23369	TN	KNL1	4.52352	2.86634	6.08192e-06	1.87525e-05
23370	TN	ALDH5A1	4.47071	2.86511	7.79587e-06	2.39051e-05
23371	TN	PHGDH	65.8292	2.86465	0	0
23372	TN	SLC39A11	9.19049	2.86406	3.91059e-20	1.74256e-19
23373	TN	TTC32	17.9089	2.8628	1.00466e-71	8.44113e-71
23374	TN	LACTB2	23.0041	2.85842	4.24527e-117	5.10767e-116
23375	TN	TMEM14A	58.1428	2.8574	0	0
23376	TN	RBM38	16.2139	2.8546	4.02416e-59	2.97526e-58
23377	TN	SORT1	23.0265	2.85382	2.53143e-117	3.05253e-116
23378	TN	PLGRKT	47.037	2.85153	0	0
23379	TN	MFSD13A	6.39621	2.85136	1.59286e-10	5.71493e-10
23380	TN	KRT17	77.3189	2.84866	0	0
23381	TN	PHTF2	13.0702	2.84685	4.87483e-39	2.89551e-38
23382	TN	BNIP3L	54.0576	2.84534	0	0
23383	TN	TSTD1	80.7741	2.84054	0	0
23384	TN	BRI3	75.5655	2.83885	0	0
23385	TN	NUDT1	44.163	2.83603	0	0
23386	TN	SLC25A5	98.8814	2.83238	0	0
23387	TN	HOPX	6.73523	2.83211	1.63667e-11	6.03371e-11
23388	TN	ADAL	16.8084	2.83108	2.11977e-63	1.64201e-62
23389	TN	RGS9	5.06321	2.82845	4.12247e-07	1.32714e-06
23390	TN	DEK	93.0751	2.82827	0	0
23391	TN	SCD5	6.84738	2.828	7.52145e-12	2.80448e-11
23392	TN	SPG21	59.6973	2.82702	0	0
23393	TN	LINC00526	3.7981	2.82523	0.00014581	0.000419502
23394	TN	PHACTR1	6.35059	2.81932	2.14497e-10	7.67524e-10
23395	TN	FN1	7.80894	2.81886	5.76717e-15	2.31812e-14
23396	TN	LINC01759	2.74314	2.81814	0.0060855	0.015849
23397	TN	SSTR2	6.40276	2.81707	1.52593e-10	5.47993e-10
23398	TN	TMEM17	6.81597	2.81605	9.36283e-12	3.47944e-11
23399	TN	ABHD12	24.6026	2.81466	1.18479e-133	1.59204e-132
23400	TN	SUSD2	2.45871	2.81185	0.0139439	0.0352067
23401	TN	LBH	9.05783	2.80846	1.33072e-19	5.86148e-19
23402	TN	DHRS1	40.6003	2.8079	0	0
23403	TN	CCDC77	8.5048	2.80724	1.81907e-17	7.66475e-17
23404	TN	FGF14-AS2	2.42008	2.80569	0.0155173	0.0390064
23405	TN	DLEU2	10.4083	2.80561	2.2735e-25	1.111e-24
23406	TN	CASP1	14.9103	2.80531	2.82627e-50	1.91665e-49
23407	TN	FAM92A	11.1572	2.80284	6.60245e-29	3.4132e-28
23408	TN	TMEM176A	34.1648	2.80207	8.07491e-256	2.00704e-254
23409	TN	ATP6AP1	48.7597	2.80167	0	0
23410	TN	NCAPD2	11.6878	2.80156	1.47145e-31	7.9424e-31
23411	TN	MYLK-AS1	2.66985	2.79997	0.00758857	0.0195947
23412	TN	DERA	25.5296	2.79665	9.25428e-144	1.35128e-142
23413	TN	FAAP24	7.69844	2.79258	1.37737e-14	5.50416e-14
23414	TN	DGCR6L	32.0812	2.79234	8.06924e-226	1.77948e-224
23415	TN	TXNDC16	17.5924	2.79217	2.8168e-69	2.31513e-68
23416	TN	TET1	8.66557	2.79	4.49247e-18	1.91949e-17
23417	TN	TYSND1	9.9155	2.78977	3.56467e-23	1.68007e-22
23418	TN	TP53TG1	14.142	2.78892	2.09374e-45	1.34371e-44
23419	TN	EAF2	2.84783	2.7888	0.00440188	0.0115722
23420	TN	ING2	30.6834	2.78655	9.48866e-207	1.92898e-205
23421	TN	MCM3	38.4149	2.78632	0	0
23422	TN	AC103591.3	6.32075	2.78614	2.60305e-10	9.28719e-10
23423	TN	FAM78B	7.88012	2.78451	3.27065e-15	1.32138e-14
23424	TN	MARVELD1	14.0175	2.78321	1.21823e-44	7.76065e-44
23425	TN	HOXC10	2.96838	2.78295	0.00299378	0.0079634
23426	TN	AP002360.1	10.471	2.77706	1.17379e-25	5.76441e-25
23427	TN	DNAJC9	44.4926	2.77465	0	0
23428	TN	MYCL	2.89613	2.7741	0.0037779	0.00997685
23429	TN	LRRC28	12.3997	2.7707	2.62455e-35	1.49304e-34
23430	TN	EMC9	25.3167	2.76993	2.09224e-141	2.99783e-140
23431	TN	SLC10A3	29.345	2.76895	2.76773e-189	5.22243e-188
23432	TN	GXYLT2	8.50894	2.76678	1.75524e-17	7.4016e-17
23433	TN	APOO	23.9124	2.76566	2.2738e-126	2.91225e-125
23434	TN	PAK6	3.21991	2.76505	0.00128232	0.00349919
23435	TN	PDZD2	17.2119	2.76375	2.16365e-66	1.7259e-65
23436	TN	H1FX	59.7716	2.76306	0	0
23437	TN	EFCAB11	7.5241	2.75915	5.30826e-14	2.08456e-13
23438	TN	SLC22A18	11.092	2.75718	1.3724e-28	7.05391e-28
23439	TN	EFS	13.1484	2.7529	1.73868e-39	1.03941e-38
23440	TN	CREG1	41.5469	2.74894	0	0
23441	TN	CCDC3	2.56746	2.74877	0.0102448	0.0261651
23442	TN	AC144652.1	4.14817	2.74533	3.35138e-05	9.95973e-05
23443	TN	HLA-DRB1	35.3033	2.74463	5.22566e-273	1.39043e-271
23444	TN	CYBC1	22.5888	2.73056	5.58788e-113	6.56098e-112
23445	TN	FLVCR1-DT	4.79364	2.72666	1.63781e-06	5.1731e-06
23446	TN	HIST1H2BH	6.01773	2.72659	1.76876e-09	6.16362e-09
23447	TN	LINC00240	5.05404	2.7245	4.32571e-07	1.39139e-06
23448	TN	TMEM54	58.025	2.72397	0	0
23449	TN	CLPTM1L	57.7813	2.72285	0	0
23450	TN	CEP85	6.32106	2.71971	2.59783e-10	9.27094e-10
23451	TN	PRSS27	4.11869	2.71745	3.81025e-05	0.000112921
23452	TN	HPF1	39.3486	2.71335	0	0
23453	TN	CEP131	6.34528	2.71321	2.22024e-10	7.94248e-10
23454	TN	IDNK	2.76116	2.71069	0.00575971	0.0150254
23455	TN	LGALS2	2.68826	2.70853	0.0071825	0.0185922
23456	TN	NCKAP5	3.54616	2.70745	0.000390889	0.00110131
23457	TN	AC016745.2	2.64017	2.70678	0.0082865	0.0213261
23458	TN	TSPAN10	3.86688	2.70606	0.000110237	0.000319283
23459	TN	SGCE	25.4957	2.70451	2.19792e-143	3.19366e-142
23460	TN	PFN2	44.1471	2.70351	0	0
23461	TN	RNF187	30.1541	2.7019	9.49182e-200	1.86318e-198
23462	TN	RAPGEF5	13.2292	2.70061	5.95537e-40	3.58178e-39
23463	TN	MPP7	3.64133	2.69984	0.000271236	0.000771744
23464	TN	APOBEC3C	10.4001	2.69414	2.4757e-25	1.20893e-24
23465	TN	EGR2	8.14581	2.69061	3.76739e-16	1.55155e-15
23466	TN	KLHL35	4.41099	2.68849	1.02901e-05	3.13595e-05
23467	TN	TSPAN15	18.3933	2.68423	1.48726e-75	1.29719e-74
23468	TN	BTC	4.0121	2.68195	6.01815e-05	0.000176558
23469	TN	HLA-DQB1	22.3076	2.68118	3.11783e-110	3.5869e-109
23470	TN	CENPL	15.1755	2.68063	5.13898e-52	3.5543e-51
23471	TN	AL031058.1	7.67801	2.67778	1.61583e-14	6.44744e-14
23472	TN	AC006064.4	6.91013	2.6761	4.84204e-12	1.81274e-11
23473	TN	LSR	72.1747	2.67547	0	0
23474	TN	LSM5	90.7938	2.67407	0	0
23475	TN	CTBS	19.0685	2.67357	4.61678e-81	4.23637e-80
23476	TN	DCLRE1B	6.32531	2.67186	2.52731e-10	9.02528e-10
23477	TN	SLC35F3	5.64598	2.67139	1.64241e-08	5.55993e-08
23478	TN	PGAP2	15.1326	2.67114	9.87863e-52	6.81133e-51
23479	TN	RHEB	96.4331	2.67007	0	0
23480	TN	LINC01588	17.1315	2.66806	8.64076e-66	6.8477e-65
23481	TN	IL17RB	5.62772	2.66502	1.82609e-08	6.16923e-08
23482	TN	CDK19	18.5029	2.66143	1.95526e-76	1.71656e-75
23483	TN	LIMCH1	21.3524	2.661	3.70812e-101	4.00142e-100
23484	TN	ADGRG1	26.7744	2.65997	6.41306e-158	1.02525e-156
23485	TN	COL3A1	2.71609	2.65693	0.00660582	0.0171558
23486	TN	NFKBID	17.9045	2.65635	1.08691e-71	9.12939e-71
23487	TN	CDC25A	2.36838	2.65523	0.0178663	0.0446433
23488	TN	PSTK	11.0182	2.6512	3.12265e-28	1.59672e-27
23489	TN	AC091729.3	5.63165	2.65052	1.78493e-08	6.03475e-08
23490	TN	XAF1	6.51978	2.64594	7.04097e-11	2.55458e-10
23491	TN	ARL6IP1	67.7143	2.64181	0	0
23492	TN	CCDC80	13.0853	2.63957	3.99834e-39	2.37964e-38
23493	TN	SPP1	17.0048	2.63872	7.56601e-65	5.94498e-64
23494	TN	PKM	92.2925	2.63598	0	0
23495	TN	MASTL	11.8352	2.63444	2.5678e-32	1.4004e-31
23496	TN	PDIA4	45.0159	2.63349	0	0
23497	TN	NETO2	16.7792	2.63267	3.46224e-63	2.67726e-62
23498	TN	ABO	3.01708	2.6326	0.00255221	0.00682884
23499	TN	RTN4R	6.94376	2.63219	3.8181e-12	1.43461e-11
23500	TN	CD83	20.4447	2.63024	6.69683e-93	6.78906e-92
23501	TN	SLC25A14	8.39548	2.6288	4.63982e-17	1.93976e-16
23502	TN	PYCARD	36.1098	2.62857	1.59264e-285	4.40839e-284
23503	TN	FAM213A	48.5902	2.62719	0	0
23504	TN	PRIM2	16.5401	2.62665	1.88635e-61	1.43262e-60
23505	TN	CHRNA5	5.884	2.62206	4.00474e-09	1.37975e-08
23506	TN	IER3IP1	72.6334	2.62159	0	0
23507	TN	ASAP2	13.9904	2.62137	1.7844e-44	1.13512e-43
23508	TN	A2M	5.66215	2.61791	1.49491e-08	5.06444e-08
23509	TN	PGF	6.12539	2.61608	9.04613e-10	3.18045e-09
23510	TN	MELTF-AS1	3.00116	2.60846	0.00268955	0.00718124
23511	TN	IFI27L2	31.5437	2.60784	2.18597e-218	4.65588e-217
23512	TN	PLA2G6	4.30791	2.60708	1.64805e-05	4.97216e-05
23513	TN	HHLA3	10.3301	2.60691	5.15e-25	2.50297e-24
23514	TN	DNMT1	51.1025	2.60627	0	0
23515	TN	MDFIC	7.9379	2.60623	2.05641e-15	8.33325e-15
23516	TN	MMP9	3.25481	2.60559	0.00113469	0.00310455
23517	TN	PMM1	20.5382	2.59832	9.8106e-94	1.00101e-92
23518	TN	CETN2	47.2088	2.59738	0	0
23519	TN	PPP1R1A	8.60016	2.59614	7.96024e-18	3.37532e-17
23520	TN	VSIR	6.83311	2.59452	8.30924e-12	3.09262e-11
23521	TN	SUV39H1	4.29418	2.59379	1.75343e-05	5.28416e-05
23522	TN	CD200	4.84304	2.59191	1.27867e-06	4.05259e-06
23523	TN	TMEM191B	5.48829	2.59081	4.05854e-08	1.35541e-07
23524	TN	AC007114.1	2.40208	2.58711	0.0163022	0.0408836
23525	TN	SLC29A1	19.0367	2.58495	8.47352e-81	7.75408e-80
23526	TN	PGRMC1	69.1904	2.57894	0	0
23527	TN	ACYP1	21.8182	2.57549	1.56024e-105	1.74115e-104
23528	TN	AC008267.5	4.78687	2.57173	1.69401e-06	5.34936e-06
23529	TN	CITED4	41.5547	2.57081	0	0
23530	TN	PRAF2	10.0805	2.56735	6.7403e-24	3.21924e-23
23531	TN	NARF	27.4374	2.56734	9.81985e-166	1.65272e-164
23532	TN	UBL7-AS1	7.79972	2.56615	6.20457e-15	2.49243e-14
23533	TN	ZNF185	10.2926	2.56597	7.60665e-25	3.68691e-24
23534	TN	AC008771.1	9.31236	2.56419	1.25022e-20	5.62149e-20
23535	TN	RBP7	55.2474	2.56379	0	0
23536	TN	IGFBP4	18.7201	2.56244	3.39493e-78	3.02909e-77
23537	TN	KHK	3.01418	2.56004	0.00257675	0.00689105
23538	TN	TBC1D2	3.36569	2.55995	0.000763522	0.00211101
23539	TN	PLCH1	2.67033	2.55423	0.00757763	0.0195734
23540	TN	C8orf88	2.48297	2.55399	0.0130291	0.0329653
23541	TN	HEY2	8.04151	2.55201	8.87348e-16	3.63097e-15
23542	TN	TTYH1	18.7178	2.55123	3.54722e-78	3.16393e-77
23543	TN	ASAP3	6.41237	2.55031	1.43278e-10	5.15509e-10
23544	TN	KANK2	8.80609	2.54491	1.29585e-18	5.59384e-18
23545	TN	FSCN1	51.4457	2.5446	0	0
23546	TN	BAG2	7.50928	2.54134	5.9453e-14	2.33165e-13
23547	TN	PARP16	3.67144	2.53861	0.000241189	0.000688023
23548	TN	CHPT1	61.9815	2.53844	0	0
23549	TN	FANCD2	7.85391	2.53805	4.03271e-15	1.62705e-14
23550	TN	TPST2	13.5805	2.5379	5.22485e-42	3.22494e-41
23551	TN	POLD3	19.7355	2.53676	1.06899e-86	1.03068e-85
23552	TN	GGACT	3.20549	2.53658	0.00134832	0.00367517
23553	TN	GKAP1	12.0393	2.5365	2.20875e-33	1.2225e-32
23554	TN	SNN	13.3963	2.53525	6.35551e-41	3.87197e-40
23555	TN	ANP32E	49.8559	2.53402	0	0
23556	TN	ATPAF1	23.2814	2.53399	6.83518e-120	8.38178e-119
23557	TN	TMEM139	9.44165	2.53281	3.66941e-21	1.66641e-20
23558	TN	ELOA-AS1	3.597	2.52977	0.00032191	0.000912049
23559	TN	METRNL	15.4364	2.52913	9.31183e-54	6.56707e-53
23560	TN	CCHCR1	12.4216	2.5243	1.99469e-35	1.13787e-34
23561	TN	FABP5	54.7172	2.52161	0	0
23562	TN	ID4	31.1358	2.51889	7.89781e-213	1.64169e-211
23563	TN	TPI1	96.8144	2.51885	0	0
23564	TN	MYZAP	6.0536	2.51819	1.41645e-09	4.95268e-09
23565	TN	GADD45A	60.3211	2.51755	0	0
23566	TN	TMEM98	25.8739	2.51749	1.3093e-147	1.96314e-146
23567	TN	P4HA1	19.0555	2.51214	5.91181e-81	5.42098e-80
23568	TN	LRRC45	4.4752	2.50981	7.63412e-06	2.34144e-05
23569	TN	GINS3	7.59131	2.50968	3.16675e-14	1.25221e-13
23570	TN	FKBP10	14.4863	2.50507	1.47852e-47	9.72397e-47
23571	TN	SIAH2	26.5373	2.50275	3.59676e-155	5.65893e-154
23572	TN	FAF1	26.5051	2.49991	8.46907e-155	1.33013e-153
23573	TN	MFSD4A	3.8861	2.4984	0.00010187	0.000295463
23574	TN	PDCD7	37.0052	2.49641	9.4433e-300	2.74727e-298
23575	TN	CEP57	33.8183	2.49372	1.06282e-250	2.56782e-249
23576	TN	GJB3	29.2958	2.49245	1.17255e-188	2.20782e-187
23577	TN	LYPD5	5.43096	2.49148	5.60511e-08	1.86216e-07
23578	TN	MYRFL	3.49532	2.49122	0.000473492	0.00132623
23579	TN	ANAPC16	81.5238	2.49048	0	0
23580	TN	MRPL37	59.5074	2.49021	0	0
23581	TN	NUP210	9.99958	2.48381	1.53051e-23	7.27102e-23
23582	TN	PIGX	24.1583	2.48219	6.10683e-129	7.95848e-128
23583	TN	TMEM254	9.73731	2.48209	2.09016e-22	9.71275e-22
23584	TN	MMP14	18.1874	2.48042	6.49519e-74	5.5905e-73
23585	TN	UBL4A	34.3398	2.47982	2.0017e-258	5.02187e-257
23586	TN	CAPG	68.4234	2.4794	0	0
23587	TN	HUNK	2.5213	2.47743	0.0116923	0.0296951
23588	TN	NXN	17.1734	2.47718	4.20107e-66	3.34115e-65
23589	TN	NQO1	39.7653	2.47697	0	0
23590	TN	SOGA1	7.9262	2.47519	2.25957e-15	9.14961e-15
23591	TN	ABHD3	17.4322	2.47418	4.69987e-68	3.81485e-67
23592	TN	XXYLT1	10.3691	2.47416	3.42865e-25	1.6694e-24
23593	TN	ANKRD37	14.8252	2.47287	1.00717e-49	6.78555e-49
23594	TN	GPRC5B	7.87137	2.47276	3.50767e-15	1.41628e-14
23595	TN	CIB1	66.5553	2.47143	0	0
23596	TN	LGALS7B	10.9153	2.47077	9.74456e-28	4.95156e-27
23597	TN	GLMP	7.15738	2.47022	8.22332e-13	3.14092e-12
23598	TN	SCPEP1	16.6873	2.4695	1.62194e-62	1.24593e-61
23599	TN	LHPP	11.7462	2.46882	7.388e-32	4.00392e-31
23600	TN	TMEM38A	8.76306	2.46856	1.90023e-18	8.17382e-18
23601	TN	EXO5	5.96829	2.46744	2.39758e-09	8.32674e-09
23602	TN	CDC7	2.85228	2.46713	0.00434068	0.0114147
23603	TN	GBP4	4.7843	2.46573	1.7158e-06	5.41626e-06
23604	TN	PHETA2	8.37621	2.46412	5.46581e-17	2.28259e-16
23605	TN	INPP5F	10.5043	2.45779	8.25609e-26	4.06643e-25
23606	TN	NOD2	9.73208	2.45728	2.20046e-22	1.02217e-21
23607	TN	CRTAC1	2.99756	2.45568	0.0027215	0.00726076
23608	TN	LINC01535	3.12469	2.45374	0.00177994	0.00481589
23609	TN	BHLHE41	16.9462	2.44884	2.0518e-64	1.60467e-63
23610	TN	DPYSL3	3.41723	2.4486	0.000632611	0.00175868
23611	TN	AKR7A2	33.2608	2.4483	1.42487e-242	3.34896e-241
23612	TN	CALB2	13.7736	2.44735	3.67529e-43	2.30461e-42
23613	TN	HDGFL3	25.3901	2.44616	3.24096e-142	4.66872e-141
23614	TN	TAF12	38.1645	2.44528	0	0
23615	TN	C1orf74	7.13263	2.44381	9.84668e-13	3.75508e-12
23616	TN	LLGL2	36.1447	2.44366	4.5138e-286	1.252e-284
23617	TN	OXCT1	15.9017	2.44269	6.16209e-57	4.47566e-56
23618	TN	RFC5	8.45427	2.4389	2.80833e-17	1.17886e-16
23619	TN	TMEM107	9.27482	2.43612	1.77916e-20	7.97704e-20
23620	TN	ALYREF	37.767	2.43449	0	0
23621	TN	CIP2A	8.06039	2.43241	7.60489e-16	3.1152e-15
23622	TN	PIM1	34.7092	2.43189	5.73103e-264	1.47227e-262
23623	TN	HEY1	4.61214	2.43001	3.98547e-06	1.23854e-05
23624	TN	CDK5	10.4866	2.42851	9.95068e-26	4.89298e-25
23625	TN	GPSM2	23.1815	2.42615	7.00615e-119	8.53286e-118
23626	TN	HMCES	22.0274	2.42384	1.57449e-107	1.7838e-106
23627	TN	AJUBA	8.8051	2.41844	1.30732e-18	5.64245e-18
23628	TN	DUSP1	61.1726	2.41826	0	0
23629	TN	FAM89B	19.6893	2.41468	2.66468e-86	2.55721e-85
23630	TN	UBALD2	47.4387	2.41353	0	0
23631	TN	MIF4GD	13.3671	2.40997	9.40902e-41	5.72316e-40
23632	TN	RNF144B	29.6473	2.40637	3.67273e-193	7.07966e-192
23633	TN	CDC25B	21.8527	2.40528	7.32644e-106	8.18618e-105
23634	TN	GPR161	11.257	2.4009	2.13982e-29	1.11719e-28
23635	TN	DHRS13	6.38141	2.4	1.75464e-10	6.28947e-10
23636	TN	WDFY2	21.4049	2.39916	1.20388e-101	1.30277e-100
23637	TN	MMS22L	10.1081	2.39696	5.0886e-24	2.43733e-23
23638	TN	AMIGO2	2.54523	2.39344	0.0109207	0.0278225
23639	TN	ICAM3	9.72474	2.39248	2.36501e-22	1.09804e-21
23640	TN	PIGK	12.651	2.39162	1.10499e-36	6.40709e-36
23641	TN	STAMBPL1	2.67189	2.39094	0.00754243	0.0194881
23642	TN	RFC2	23.6029	2.38996	3.59712e-123	4.48912e-122
23643	TN	C1orf210	7.61877	2.38915	2.56111e-14	1.01498e-13
23644	TN	PDK1	8.51106	2.38862	1.72352e-17	7.26902e-17
23645	TN	NMRK1	16.9755	2.38782	1.24589e-64	9.76375e-64
23646	TN	CFAP20	34.9167	2.38727	4.15108e-267	1.0788e-265
23647	TN	ADCK2	13.7443	2.38118	5.51142e-43	3.44547e-42
23648	TN	KLHL22	3.77089	2.38022	0.000162669	0.000467161
23649	TN	RASSF10	4.30216	2.37721	1.69137e-05	5.10058e-05
23650	TN	PMAIP1	66.5753	2.37689	0	0
23651	TN	PTHLH	7.22484	2.37342	5.01677e-13	1.92716e-12
23652	TN	DCAF15	17.2408	2.37177	1.31286e-66	1.05068e-65
23653	TN	IQSEC2	2.5241	2.36924	0.0115996	0.0294738
23654	TN	RNF165	3.60399	2.36594	0.000313366	0.000888218
23655	TN	CASTOR1	3.53041	2.36495	0.00041492	0.00116608
23656	TN	GUSB	20.5019	2.36276	2.07137e-93	2.10707e-92
23657	TN	SLC44A2	36.6157	2.36267	1.60961e-293	4.59786e-292
23658	TN	FAM104B	15.038	2.36096	4.14154e-51	2.83517e-50
23659	TN	ZNF76	7.97888	2.36075	1.47672e-15	6.00685e-15
23660	TN	PRDX2	77.2184	2.36004	0	0
23661	TN	TMEM191C	2.3883	2.35908	0.0169265	0.0424057
23662	TN	SIRT5	8.30253	2.35593	1.01917e-16	4.23768e-16
23663	TN	HIST1H1C	30.4817	2.35569	4.55455e-204	9.14802e-203
23664	TN	TSPAN13	32.1547	2.35529	7.5839e-227	1.67936e-225
23665	TN	LYSMD4	3.8844	2.35375	0.000102583	0.000297502
23666	TN	LRRC1	19.7612	2.35132	6.42491e-87	6.21477e-86
23667	TN	WDYHV1	16.3648	2.35108	3.4141e-60	2.55452e-59
23668	TN	C2orf40	4.08123	2.35105	4.47977e-05	0.000132309
23669	TN	ANKS6	3.79998	2.34974	0.000144708	0.000416422
23670	TN	RAB12	6.62387	2.34908	3.49919e-11	1.28049e-10
23671	TN	CARD16	10.1535	2.34696	3.19757e-24	1.53623e-23
23672	TN	CCDC15	2.49769	2.34594	0.0125007	0.0316941
23673	TN	UHRF1	7.60169	2.3444	2.92282e-14	1.15695e-13
23674	TN	MDH1	58.9402	2.34398	0	0
23675	TN	IFI44	2.8264	2.34357	0.00470739	0.0123584
23676	TN	HLA-DMB	3.73771	2.33993	0.000185707	0.000531947
23677	TN	MAPK13	27.4631	2.33949	4.84872e-166	8.19663e-165
23678	TN	TNS3	7.8209	2.33804	5.24471e-15	2.11096e-14
23679	TN	PTPRU	9.12539	2.33655	7.14763e-20	3.16656e-19
23680	TN	PRRX1	6.51236	2.33301	7.398e-11	2.68121e-10
23681	TN	TMTC4	10.6188	2.33283	2.43713e-26	1.21196e-25
23682	TN	HIST1H2BN	10.6455	2.3325	1.83027e-26	9.11529e-26
23683	TN	TACC2	19.5685	2.32832	2.86961e-85	2.72654e-84
23684	TN	TMEM39B	11.3155	2.32825	1.09953e-29	5.76534e-29
23685	TN	TAZ	12.4008	2.3269	2.58583e-35	1.47133e-34
23686	TN	RASEF	21.7361	2.32664	9.35345e-105	1.03818e-103
23687	TN	TSPAN9	15.5792	2.32475	1.00778e-54	7.18149e-54
23688	TN	TPMT	22.3366	2.31797	1.62871e-110	1.8794e-109
23689	TN	BRIP1	3.13397	2.31586	0.00172458	0.0046694
23690	TN	CLDN23	3.42416	2.31577	0.000616704	0.00171606
23691	TN	TXNDC12	46.2202	2.31436	0	0
23692	TN	FXYD3	81.0466	2.31359	0	0
23693	TN	HACD3	56.9884	2.31171	0	0
23694	TN	BCL11A	23.507	2.31058	3.4567e-122	4.28197e-121
23695	TN	FAM122B	10.2149	2.30945	1.70008e-24	8.20606e-24
23696	TN	USF2	34.5639	2.30807	8.81689e-262	2.23924e-260
23697	TN	HILPDA	11.9659	2.30774	5.35842e-33	2.94872e-32
23698	TN	TBC1D7	21.4244	2.30729	7.90709e-102	8.57049e-101
23699	TN	KCNMB4	2.533	2.30714	0.0113092	0.028763
23700	TN	RPP25	29.1235	2.30679	1.8104e-186	3.37094e-185
23701	TN	SNRPA1	64.6937	2.30659	0	0
23702	TN	ILVBL	21.3107	2.30631	9.03004e-101	9.71691e-100
23703	TN	LINC00667	28.7943	2.3038	2.5309e-182	4.61942e-181
23704	TN	RAD9A	12.8229	2.30141	1.22095e-37	7.15847e-37
23705	TN	INO80C	25.0301	2.30113	2.87662e-138	4.01021e-137
23706	TN	CKMT1A	9.48935	2.29989	2.32479e-21	1.0581e-20
23707	TN	MANSC1	13.6655	2.29983	1.63269e-42	1.01406e-41
23708	TN	LIG1	6.80034	2.29926	1.0437e-11	3.87058e-11
23709	TN	SCML1	11.4216	2.29726	3.26219e-30	1.72333e-29
23710	TN	ZNF793-AS1	2.37416	2.29581	0.0175891	0.0439835
23711	TN	TEDC1	7.36268	2.29505	1.80252e-13	6.98941e-13
23712	TN	NNT-AS1	10.0867	2.29471	6.3277e-24	3.02488e-23
23713	TN	AADAT	2.6551	2.29334	0.00792847	0.0204343
23714	TN	ZHX1-C8orf76	3.27102	2.29246	0.00107162	0.00293769
23715	TN	MAGOH	66.878	2.29145	0	0
23716	TN	JUN	69.715	2.29107	0	0
23717	TN	MYO10	37.6031	2.2903	1.9122283390949e-309	5.74397e-308
23718	TN	POLR3GL	12.5761	2.28902	2.85652e-36	1.64738e-35
23719	TN	APOM	5.22622	2.28883	1.73014e-07	5.64577e-07
23720	TN	NOTCH3	26.486	2.28847	1.40508e-154	2.2042e-153
23721	TN	SNRPG	94.1192	2.28691	0	0
23722	TN	CYP2J2	3.77559	2.2833	0.000159629	0.000458622
23723	TN	RASD2	3.20738	2.28273	0.0013395	0.00365186
23724	TN	ZNF436-AS1	3.56454	2.28267	0.000364494	0.00102933
23725	TN	PDK3	8.92804	2.28011	4.33606e-19	1.89003e-18
23726	TN	BAMBI	30.8587	2.28	4.27579e-209	8.79245e-208
23727	TN	RAD1	22.0681	2.27823	6.39954e-108	7.26257e-107
23728	TN	TIMMDC1	37.6439	2.27332	4.1162908729336e-310	1.2420258744299915e-308
23729	TN	ADGRG2	2.37205	2.27285	0.0176898	0.044223
23730	TN	BARX2	14.3455	2.27197	1.13742e-46	7.41328e-46
23731	TN	ALDH9A1	34.6625	2.27052	2.8989e-263	7.40449e-262
23732	TN	MX1	13.3354	2.26704	1.44103e-40	8.74741e-40
23733	TN	TSPAN1	5.68212	2.26417	1.33034e-08	4.51433e-08
23734	TN	DMAC1	47.1692	2.26389	0	0
23735	TN	PRSS16	6.98342	2.26353	2.88088e-12	1.08474e-11
23736	TN	GSTO2	20.5073	2.26289	1.85218e-93	1.88626e-92
23737	TN	LMCD1	16.4322	2.26238	1.1252e-60	8.47113e-60
23738	TN	BCL11B	4.19651	2.26206	2.71058e-05	8.09579e-05
23739	TN	NDRG1	44.3319	2.26035	0	0
23740	TN	SMIM13	16.6891	2.26018	1.57311e-62	1.20912e-61
23741	TN	SMIM3	7.10569	2.25767	1.19722e-12	4.55724e-12
23742	TN	ELF4	6.01982	2.257	1.7461e-09	6.08624e-09
23743	TN	RRM1	14.7194	2.25691	4.8385e-49	3.2346e-48
23744	TN	TUBB	86.0793	2.25665	0	0
23745	TN	ARL3	30.5219	2.25612	1.3333e-204	2.68604e-203
23746	TN	BIVM	9.1692	2.25401	4.76528e-20	2.11848e-19
23747	TN	LY6E	63.6472	2.25266	0	0
23748	TN	AC245014.3	3.55184	2.25242	0.000382551	0.00107884
23749	TN	GAPDH	103.469	2.25113	0	0
23750	TN	TRIM29	31.7333	2.2504	5.39862e-221	1.16372e-219
23751	TN	IKBKG	18.1498	2.24901	1.28818e-73	1.10662e-72
23752	TN	EYA2	9.57724	2.24897	9.96678e-22	4.56808e-21
23753	TN	DNAL4	9.37239	2.24804	7.09083e-21	3.20337e-20
23754	TN	BRD7	47.2656	2.24792	0	0
23755	TN	PAQR4	12.751	2.24786	3.07816e-37	1.79687e-36
23756	TN	TAF6	17.4968	2.24745	1.51552e-68	1.23463e-67
23757	TN	ZNF618	4.53982	2.24646	5.63018e-06	1.73856e-05
23758	TN	MCCC1	11.1344	2.24614	8.53235e-29	4.40408e-28
23759	TN	TMEM59	80.5108	2.24606	0	0
23760	TN	TMEM9	30.0435	2.24587	2.65105e-198	5.18483e-197
23761	TN	ANG	8.8144	2.24362	1.20328e-18	5.19844e-18
23762	TN	RBM26-AS1	2.66994	2.24235	0.00758658	0.0195928
23763	TN	PIGU	10.6741	2.24149	1.34484e-26	6.71641e-26
23764	TN	THAP11	18.6073	2.24055	2.80467e-77	2.48096e-76
23765	TN	IL34	16.584	2.23988	9.09075e-62	6.93163e-61
23766	TN	UPF3A	50.4725	2.23901	0	0
23767	TN	TESK2	5.39482	2.23536	6.85929e-08	2.27291e-07
23768	TN	WWOX	5.54912	2.23498	2.87114e-08	9.64027e-08
23769	TN	MLLT11	4.68427	2.23473	2.80961e-06	8.78524e-06
23770	TN	FOXRED2	5.47385	2.23429	4.40352e-08	1.46934e-07
23771	TN	USP1	42.9678	2.23171	0	0
23772	TN	CCDC115	20.3273	2.23111	7.37959e-92	7.43062e-91
23773	TN	LINC01436	7.1714	2.22803	7.4233e-13	2.83737e-12
23774	TN	PLA2G16	22.2596	2.22774	9.10334e-110	1.04193e-108
23775	TN	ANXA4	41.3258	2.22332	0	0
23776	TN	PHF19	16.9742	2.21877	1.27527e-64	9.99114e-64
23777	TN	TPD52	51.4137	2.21623	0	0
23778	TN	DBP	4.1932	2.21551	2.7505e-05	8.21226e-05
23779	TN	SRGAP2C	4.56105	2.21361	5.0899e-06	1.57572e-05
23780	TN	RANBP1	84.1092	2.21167	0	0
23781	TN	GLYATL2	5.84907	2.21088	4.94335e-09	1.70007e-08
23782	TN	TDRKH	3.80061	2.20834	0.000144343	0.000415462
23783	TN	TMEM176B	27.3693	2.20805	6.35902e-165	1.0629e-163
23784	TN	LRRC42	31.3073	2.20765	3.70864e-215	7.78145e-214
23785	TN	ALG6	10.6759	2.20763	1.31939e-26	6.59057e-26
23786	TN	WDR34	24.2812	2.2038	3.10049e-130	4.06829e-129
23787	TN	SAE1	30.3375	2.20199	3.67681e-202	7.28134e-201
23788	TN	RPA2	26.2199	2.20094	1.57716e-151	2.42864e-150
23789	TN	FAM120C	5.31234	2.20082	1.08226e-07	3.55805e-07
23790	TN	SDHAF4	5.34742	2.20073	8.9216e-08	2.94101e-07
23791	TN	NCSTN	17.2934	2.19864	5.27617e-67	4.24024e-66
23792	TN	ST3GAL4	17.9871	2.19815	2.45754e-72	2.07786e-71
23793	TN	VEGFB	11.4187	2.19805	3.37157e-30	1.78041e-29
23794	TN	DEF6	3.41281	2.19746	0.000642977	0.00178639
23795	TN	OSTF1	30.4176	2.19725	3.20959e-203	6.41295e-202
23796	TN	GPRC5A	52.7363	2.19698	0	0
23797	TN	TAGLN2	91.6345	2.19591	0	0
23798	TN	LRR1	18.0657	2.19509	5.9326e-73	5.05752e-72
23799	TN	ERLEC1	38.4351	2.1933	0	0
23800	TN	SEPT6	7.87768	2.19081	3.33504e-15	1.34719e-14
23801	TN	COQ7	13.2399	2.19081	5.16319e-40	3.10742e-39
23802	TN	KDELR2	80.0437	2.19017	0	0
23803	TN	BRI3BP	11.9736	2.18931	4.88538e-33	2.69063e-32
23804	TN	PBX1	17.246	2.1893	1.19869e-66	9.60457e-66
23805	TN	WDHD1	3.12299	2.1891	0.00179023	0.00484178
23806	TN	TCTEX1D2	12.3035	2.18885	8.66965e-35	4.89763e-34
23807	TN	STK26	13.331	2.18836	1.52739e-40	9.26319e-40
23808	TN	ZNF273	3.60474	2.18818	0.000312466	0.000885762
23809	TN	CSF2RA	5.44306	2.18754	5.23738e-08	1.74259e-07
23810	TN	SASS6	12.5652	2.18666	3.27848e-36	1.8883e-35
23811	TN	CSGALNACT1	3.33942	2.18567	0.000839541	0.00231379
23812	TN	TCFL5	2.65931	2.1849	0.00783014	0.0201887
23813	TN	DMKN	63.3853	2.18407	0	0
23814	TN	SMIM25	2.50348	2.18325	0.0122979	0.0312036
23815	TN	DDX11	10.696	2.18096	1.0626e-26	5.31579e-26
23816	TN	DDIAS	3.31782	2.18086	0.000907222	0.0024957
23817	TN	VANGL2	5.33482	2.17981	9.56372e-08	3.14997e-07
23818	TN	MXD3	6.91632	2.17937	4.63531e-12	1.73583e-11
23819	TN	APEX2	13.1119	2.17872	2.81282e-39	1.67705e-38
23820	TN	UMAD1	6.88572	2.17625	5.74943e-12	2.15094e-11
23821	TN	NDUFB5	49.386	2.17615	0	0
23822	TN	INCENP	2.61603	2.17572	0.00889579	0.0228296
23823	TN	C3orf14	26.3437	2.17424	6.06841e-153	9.39324e-152
23824	TN	GLI3	2.58255	2.17385	0.00980732	0.0250861
23825	TN	MEA1	45.6443	2.17238	0	0
23826	TN	ARL6IP6	21.8036	2.17222	2.14633e-105	2.39022e-104
23827	TN	SNAPIN	28.961	2.16825	2.03994e-184	3.76174e-183
23828	TN	ACOT7	17.1669	2.16778	4.69747e-66	3.73373e-65
23829	TN	GALNS	7.56492	2.16501	3.88092e-14	1.53212e-13
23830	TN	NUDT5	54.0074	2.16081	0	0
23831	TN	SVIP	37.1194	2.15894	1.36604e-301	4.01335e-300
23832	TN	ARL2BP	31.1281	2.15622	1.00353e-212	2.08439e-211
23833	TN	STIL	6.81361	2.15581	9.51795e-12	3.53464e-11
23834	TN	LINC00839	4.60638	2.15303	4.09736e-06	1.27257e-05
23835	TN	PGP	30.4368	2.15022	1.78914e-203	3.58551e-202
23836	TN	CD74	53.3194	2.14921	0	0
23837	TN	AL355075.4	14.2944	2.14674	2.37063e-46	1.53798e-45
23838	TN	CCSAP	4.1993	2.14625	2.6774e-05	7.99756e-05
23839	TN	ITPRIP	8.96137	2.14582	3.20666e-19	1.40116e-18
23840	TN	KIAA1841	6.23942	2.14409	4.39197e-10	1.55659e-09
23841	TN	KAZN	19.9389	2.14354	1.86956e-88	1.8329e-87
23842	TN	NMB	28.2743	2.14296	7.15483e-176	1.27042e-174
23843	TN	SDHC	59.4829	2.1428	0	0
23844	TN	C10orf143	3.67428	2.14231	0.000238524	0.00068062
23845	TN	SERPINH1	35.9797	2.14147	1.73582e-283	4.78492e-282
23846	TN	L2HGDH	5.29922	2.14045	1.16297e-07	3.81825e-07
23847	TN	CEP70	7.63479	2.13989	2.26191e-14	8.97995e-14
23848	TN	LSM2	58.3232	2.13927	0	0
23849	TN	STAU2	9.77623	2.13856	1.42419e-22	6.64108e-22
23850	TN	SLC44A1	17.8848	2.13719	1.54796e-71	1.29815e-70
23851	TN	RTL8A	34.0412	2.13199	5.48636e-254	1.3474e-252
23852	TN	PCGF6	9.00304	2.13129	2.19554e-19	9.62648e-19
23853	TN	GCAT	9.42951	2.13009	4.12026e-21	1.86989e-20
23854	TN	CHAF1A	7.37725	2.13005	1.61588e-13	6.26932e-13
23855	TN	LAMA4	8.21957	2.12581	2.04234e-16	8.45658e-16
23856	TN	OSBPL3	9.55516	2.12572	1.23389e-21	5.64565e-21
23857	TN	ECM1	2.47289	2.12566	0.0134024	0.0338905
23858	TN	BRCC3	20.3422	2.12528	5.44236e-92	5.48618e-91
23859	TN	IER5	40.484	2.12497	0	0
23860	TN	PARPBP	3.19722	2.1226	0.0013876	0.00377991
23861	TN	CPQ	4.22633	2.12149	2.37533e-05	7.11591e-05
23862	TN	PBX4	4.13884	2.11967	3.49063e-05	0.000103666
23863	TN	LIPA	11.1983	2.11901	4.15671e-29	2.15969e-28
23864	TN	RBL1	2.7558	2.11466	0.00585486	0.0152617
23865	TN	PRKAG2	28.7346	2.11354	1.41119e-181	2.56523e-180
23866	TN	STX10	29.6761	2.11252	1.56385e-193	3.01885e-192
23867	TN	ATG16L2	4.12538	2.10902	3.70118e-05	0.000109786
23868	TN	RALY	61.7463	2.10792	0	0
23869	TN	PLPP1	9.45229	2.10525	3.31484e-21	1.5059e-20
23870	TN	COQ9	21.1978	2.10505	1.00087e-99	1.0663e-98
23871	TN	HAUS8	9.52776	2.10477	1.60718e-21	7.34231e-21
23872	TN	TNFSF15	2.55431	2.10454	0.01064	0.0271305
23873	TN	HMGN5	7.23469	2.10439	4.66588e-13	1.79391e-12
23874	TN	CKMT1B	7.53459	2.10385	4.89877e-14	1.92714e-13
23875	TN	FMC1	11.8524	2.10382	2.09219e-32	1.14334e-31
23876	TN	SEMA4D	3.67894	2.10327	0.000234201	0.000668568
23877	TN	MLLT3	7.36048	2.09896	1.83251e-13	7.10363e-13
23878	TN	PCAT6	2.67204	2.09602	0.00753915	0.0194815
23879	TN	DBF4	18.1561	2.09595	1.1498e-73	9.88377e-73
23880	TN	GM2A	3.17082	2.09553	0.0015201	0.0041312
23881	TN	EEF1AKMT2	19.7024	2.09543	2.05434e-86	1.97361e-85
23882	TN	TFEB	6.39996	2.09485	1.55413e-10	5.57972e-10
23883	TN	LDLRAD4	3.74861	2.09421	0.000177818	0.000509786
23884	TN	MIA	24.155	2.09366	6.61609e-129	8.61797e-128
23885	TN	GSTP1	89.7556	2.09131	0	0
23886	TN	FRMD4A	15.726	2.08946	1.00345e-55	7.22168e-55
23887	TN	BCL7C	36.37	2.08857	1.27079e-289	3.58794e-288
23888	TN	PERP	88.5689	2.08666	0	0
23889	TN	SBSN	21.3894	2.0866	1.67628e-101	1.81179e-100
23890	TN	KNSTRN	11.6734	2.08532	1.74251e-31	9.38471e-31
23891	TN	TIMELESS	3.27004	2.08507	0.00107532	0.00294724
23892	TN	HLA-A	86.5197	2.08441	0	0
23893	TN	SPACA9	3.11784	2.08318	0.00182183	0.00492326
23894	TN	UQCRH	98.574	2.08218	0	0
23895	TN	LARP6	26.4211	2.08182	7.84116e-154	1.22291e-152
23896	TN	NECTIN1	8.41172	2.08129	4.04029e-17	1.69281e-16
23897	TN	ERMP1	3.56087	2.08093	0.000369624	0.00104326
23898	TN	STC2	28.4844	2.08021	1.82665e-178	3.28257e-177
23899	TN	ARHGAP31	2.75849	2.07807	0.00580686	0.0151425
23900	TN	ENY2	79.9589	2.07714	0	0
23901	TN	HEG1	4.00168	2.07714	6.28939e-05	0.000184314
23902	TN	LZTS2	14.6227	2.07432	2.01128e-48	1.3359e-47
23903	TN	CXADR	47.3402	2.0736	0	0
23904	TN	TMEM158	11.0287	2.07336	2.77991e-28	1.42228e-27
23905	TN	NSL1	16.3026	2.073	9.46594e-60	7.04724e-59
23906	TN	RDH10	9.83001	2.07298	8.36122e-23	3.9132e-22
23907	TN	MTMR11	2.8727	2.07126	0.00406985	0.0107246
23908	TN	OXLD1	25.6644	2.07021	2.91774e-145	4.31446e-144
23909	TN	NDUFA6	69.5096	2.0684	0	0
23910	TN	CROT	3.94955	2.06836	7.82973e-05	0.00022843
23911	TN	TST	17.5069	2.06821	1.26984e-68	1.03511e-67
23912	TN	RXRA	2.69108	2.06732	0.00712214	0.0184502
23913	TN	GAS2L3	2.33287	2.06665	0.0196549	0.0489591
23914	TN	ANO1	12.279	2.0664	1.17465e-34	6.6246e-34
23915	TN	ASAH1	30.6535	2.06566	2.37049e-206	4.81539e-205
23916	TN	HEXB	27.0915	2.06363	1.23994e-161	2.0295e-160
23917	TN	GGT6	4.1007	2.06181	4.11897e-05	0.000121876
23918	TN	RHBDD2	25.574	2.06143	2.97327e-144	4.36285e-143
23919	TN	PON2	34.0293	2.06005	8.22475e-254	2.01808e-252
23920	TN	NCAPH2	18.7135	2.05443	3.84132e-78	3.4251e-77
23921	TN	LYNX1	2.56786	2.05155	0.0102329	0.0261397
23922	TN	TIMM29	17.3733	2.05146	1.31459e-67	1.06446e-66
23923	TN	MTA3	20.9014	2.05145	5.2022e-97	5.4321e-96
23924	TN	IGSF9	2.41422	2.05025	0.0157688	0.0396091
23925	TN	GNB2	71.4262	2.04973	0	0
23926	TN	CALM2	91.8677	2.04929	0	0
23927	TN	LPL	13.2095	2.04798	7.73205e-40	4.64616e-39
23928	TN	SLC9A3R1	39.9198	2.04779	0	0
23929	TN	RNF113A	16.4756	2.04645	5.49244e-61	4.14782e-60
23930	TN	TRIM69	6.92671	2.04643	4.3075e-12	1.61555e-11
23931	TN	MTCH1	68.4334	2.04567	0	0
23932	TN	TMC7	2.68687	2.04554	0.00721242	0.0186642
23933	TN	ABHD8	5.7419	2.04504	9.36226e-09	3.18867e-08
23934	TN	PTGR1	28.4118	2.04305	1.44418e-177	2.58313e-176
23935	TN	INAFM1	5.43435	2.04082	5.49967e-08	1.82849e-07
23936	TN	PDIA5	8.06859	2.04062	7.11152e-16	2.91444e-15
23937	TN	HTATSF1	34.1461	2.03973	1.52839e-255	3.79183e-254
23938	TN	LY6K	49.1329	2.03569	0	0
23939	TN	SNAPC5	17.2218	2.03569	1.82258e-66	1.45513e-65
23940	TN	FAM162A	29.4259	2.03545	2.56337e-190	4.86079e-189
23941	TN	NFE2L3	5.82961	2.03453	5.55586e-09	1.90802e-08
23942	TN	AC093157.1	4.00974	2.0342	6.07859e-05	0.000178291
23943	TN	AC106707.1	5.29476	2.0314	1.19171e-07	3.9102e-07
23944	TN	HLA-F	21.7945	2.0311	2.61819e-105	2.91328e-104
23945	TN	ZNF93	4.74729	2.03074	2.06157e-06	6.48255e-06
23946	TN	CREB3L4	8.65244	2.0301	5.04105e-18	2.15079e-17
23947	TN	FAM50A	39.5084	2.03005	0	0
23948	TN	ACSS1	3.25077	2.02945	0.00115093	0.00314674
23949	TN	PTMA	101.159	2.02922	0	0
23950	TN	CERS6	9.08445	2.02913	1.04227e-19	4.59998e-19
23951	TN	NUCB2	26.724	2.02873	2.47473e-157	3.94221e-156
23952	TN	NPY1R	3.09345	2.02745	0.00197845	0.00533521
23953	TN	REEP4	11.0426	2.02665	2.38029e-28	1.21969e-27
23954	TN	NANOS1	5.35412	2.02604	8.59741e-08	2.83693e-07
23955	TN	PPIH	24.5975	2.02497	1.3442e-133	1.80443e-132
23956	TN	RTKN2	9.93224	2.02316	3.01421e-23	1.42288e-22
23957	TN	CLYBL	4.18864	2.02304	2.80635e-05	8.3753e-05
23958	TN	CYB5B	39.2566	2.02303	0	0
23959	TN	PAXIP1-AS1	14.8004	2.02237	1.45543e-49	9.79326e-49
23960	TN	ROGDI	7.54124	2.02149	4.65534e-14	1.83192e-13
23961	TN	FAM3A	17.8198	2.02113	4.95831e-71	4.13357e-70
23962	TN	ZFP36L1	67.9021	2.01984	0	0
23963	TN	MSH2	9.6662	2.01514	4.19684e-22	1.93613e-21
23964	TN	SEPT8	7.4918	2.01417	6.79334e-14	2.66035e-13
23965	TN	KLF12	3.59072	2.01395	0.000329765	0.000933713
23966	TN	MCM6	7.1999	2.01332	6.02563e-13	2.30974e-12
23967	TN	C8orf82	13.9206	2.01283	4.74778e-44	3.0017e-43
23968	TN	CD58	24.4756	2.01265	2.68526e-132	3.57421e-131
23969	TN	TSEN54	17.0784	2.01168	2.14959e-65	1.6985e-64
23970	TN	FAM210B	30.8649	2.01035	3.53997e-209	7.28494e-208
23971	TN	KIF22	21.5265	2.01031	8.79148e-103	9.61072e-102
23972	TN	NDUFA1	78.5357	2.00977	0	0
23973	TN	MAGED1	13.3361	2.00947	1.42822e-40	8.67161e-40
23974	TN	RFNG	11.9033	2.00872	1.13764e-32	6.22841e-32
23975	TN	PLD1	4.85738	2.00843	1.1895e-06	3.77534e-06
23976	TN	COX6B1	87.6752	2.00765	0	0
23977	TN	SDHAF3	14.8079	2.00681	1.30228e-49	8.76718e-49
23978	TN	BTF3L4	56.6271	2.00507	0	0
23979	TN	ARHGEF19	2.38382	2.00325	0.0171341	0.0429098
23980	TN	BIN1	6.57506	2.00271	4.86335e-11	1.77315e-10
23981	TN	MGST3	67.2857	2.00003	0	0
23982	TN	IRF6	46.2237	1.9998	0	0
23983	TN	DGAT2	10.8342	1.99876	2.36971e-27	1.19575e-26
23984	TN	SCP2	39.0302	1.99829	0	0
23985	TN	MAFG-DT	3.78142	1.99775	0.000155938	0.000448209
23986	TN	NPC2	60.3264	1.99772	0	0
23987	TN	MUTYH	5.74484	1.99756	9.20065e-09	3.13482e-08
23988	TN	PPP1R35	27.8913	1.99482	3.40124e-171	5.92157e-170
23989	TN	CCZ1	34.0636	1.99345	2.55661e-254	6.30193e-253
23990	TN	ADCY7	2.79383	1.99103	0.00520874	0.0136438
23991	TN	ST20	15.0189	1.99066	5.51752e-51	3.7723e-50
23992	TN	ALKBH6	6.52433	1.99012	6.83068e-11	2.47862e-10
23993	TN	SEZ6L2	14.643	1.9882	1.49426e-48	9.93724e-48
23994	TN	RGS3	2.391	1.98814	0.0168025	0.0421067
23995	TN	UBE2S	44.336	1.98801	0	0
23996	TN	GSN	55.8629	1.98753	0	0
23997	TN	PYCR2	18.8191	1.9869	5.26402e-79	4.74417e-78
23998	TN	DCK	6.33136	1.98573	2.43005e-10	8.68376e-10
23999	TN	CEP78	11.3801	1.98487	5.25653e-30	2.76706e-29
24000	TN	SRGAP2B	2.77601	1.98398	0.00550313	0.0143855
24001	TN	DHCR24	43.1431	1.98327	0	0
24002	TN	SPATA6	2.45563	1.98321	0.0140639	0.0354962
24003	TN	ZNRF1	11.5365	1.9829	8.63376e-31	4.60272e-30
24004	TN	C1orf122	42.5399	1.98088	0	0
24005	TN	U62317.2	3.93626	1.97907	8.27608e-05	0.000241111
24006	TN	TTC39B	11.671	1.9784	1.79244e-31	9.64973e-31
24007	TN	CELSR2	9.96632	1.97666	2.14013e-23	1.01366e-22
24008	TN	AL591895.1	2.76119	1.97595	0.00575915	0.0150254
24009	TN	IGFBP7	26.4859	1.97523	1.40929e-154	2.20951e-153
24010	TN	RNF152	5.31799	1.9752	1.04921e-07	3.45108e-07
24011	TN	MED30	29.9957	1.97328	1.11807e-197	2.17872e-196
24012	TN	CXorf56	11.7807	1.97172	4.91113e-32	2.6686e-31
24013	TN	TRIQK	3.7573	1.96928	0.000171759	0.00049273
24014	TN	ZNF519	2.44003	1.96667	0.0146861	0.0369935
24015	TN	SAPCD2	4.14947	1.96622	3.33248e-05	9.90796e-05
24016	TN	TESMIN	5.9214	1.96297	3.19211e-09	1.10403e-08
24017	TN	CPNE2	12.9752	1.96263	1.69242e-38	9.99488e-38
24018	TN	GMPS	34.2246	1.9569	1.03954e-256	2.59586e-255
24019	TN	CCDC18	7.51484	1.95503	5.69826e-14	2.23575e-13
24020	TN	ASMTL	14.6224	1.95031	2.0201e-48	1.34142e-47
24021	TN	TBCB	55.5078	1.95006	0	0
24022	TN	CD9	77.1304	1.9494	0	0
24023	TN	NFYC	22.4259	1.94932	2.20068e-111	2.5526e-110
24024	TN	CEP57L1	3.83083	1.94828	0.00012771	0.000368736
24025	TN	STK32C	7.39846	1.94824	1.37769e-13	5.35682e-13
24026	TN	TSEN34	36.3039	1.9482	1.4041e-288	3.94769e-287
24027	TN	POLR2J	57.2193	1.94701	0	0
24028	TN	HERC5	2.90488	1.94659	0.00367393	0.00971279
24029	TN	PNKD	27.1047	1.94619	8.6599e-162	1.4209e-160
24030	TN	IFT52	10.6762	1.94449	1.3149e-26	6.56933e-26
24031	TN	FZD6	12.0069	1.94421	3.26699e-33	1.80263e-32
24032	TN	EFNA1	55.2841	1.94274	0	0
24033	TN	MESP1	12.8509	1.94226	8.49808e-38	4.99227e-37
24034	TN	TTLL7	3.98676	1.94127	6.69806e-05	0.000196011
24035	TN	ZNF440	3.87293	1.93943	0.000107533	0.000311519
24036	TN	DCAKD	4.38577	1.93905	1.15577e-05	3.51187e-05
24037	TN	WNT7B	3.42562	1.9344	0.000613394	0.00170792
24038	TN	LIN7B	4.74881	1.93433	2.04617e-06	6.43564e-06
24039	TN	ARL13B	9.90476	1.93118	3.96925e-23	1.86976e-22
24040	TN	FAM120AOS	22.4168	1.93093	2.69703e-111	3.12696e-110
24041	TN	KRT6B	57.8759	1.92924	0	0
24042	TN	TMEM38B	11.6752	1.92834	1.70721e-31	9.19829e-31
24043	TN	LCP1	5.42125	1.92774	5.91837e-08	1.96477e-07
24044	TN	FANCE	3.10792	1.92715	0.0018841	0.00508692
24045	TN	DTX2	15.6797	1.92679	2.08087e-55	1.49477e-54
24046	TN	NIPSNAP1	9.72705	1.92645	2.3121e-22	1.07367e-21
24047	TN	RBBP7	43.6768	1.9263	0	0
24048	TN	FAM84A	9.80047	1.92541	1.12068e-22	5.23219e-22
24049	TN	MAP2K1	24.4632	1.92283	3.64025e-132	4.82856e-131
24050	TN	APCDD1	4.01433	1.92277	5.96153e-05	0.000174935
24051	TN	NDUFAF6	16.3681	1.92085	3.23117e-60	2.419e-59
24052	TN	MINOS1	62.2815	1.92062	0	0
24053	TN	H2AFX	23.8553	1.92053	8.91794e-126	1.13622e-124
24054	TN	POLH	3.36371	1.91996	0.000769015	0.00212488
24055	TN	SELENOM	56.3112	1.91956	0	0
24056	TN	LAMP2	54.8144	1.91936	0	0
24057	TN	PEF1	41.8437	1.91431	0	0
24058	TN	ARF6	68.2614	1.91398	0	0
24059	TN	ECT2	10.3666	1.91351	3.51692e-25	1.71176e-24
24060	TN	DTYMK	25.4219	1.90744	1.44475e-142	2.08683e-141
24061	TN	SOX4	60.0167	1.90688	0	0
24062	TN	ADI1	35.5918	1.90618	1.87459e-277	5.05817e-276
24063	TN	NDC1	10.1756	1.90615	2.54825e-24	1.22647e-23
24064	TN	IFI27L1	7.55014	1.90502	4.34801e-14	1.714e-13
24065	TN	PPP1CA	64.7118	1.904	0	0
24066	TN	MAP2K5	4.843	1.90374	1.27896e-06	4.05305e-06
24067	TN	DEPP1	27.0023	1.90368	1.38723e-160	2.2568e-159
24068	TN	DHRS11	3.38122	1.90359	0.000721643	0.00199894
24069	TN	TBC1D2B	2.99243	1.90067	0.00276769	0.00737958
24070	TN	DUSP5	12.1537	1.89909	5.48473e-34	3.0629e-33
24071	TN	TMEM134	28.1916	1.8981	7.41227e-175	1.31092e-173
24072	TN	GAS1	2.36521	1.89689	0.0180198	0.0450225
24073	TN	SORD	12.7894	1.89686	1.87899e-37	1.09853e-36
24074	TN	MITD1	24.1112	1.89666	1.90725e-128	2.47831e-127
24075	TN	TTC13	4.20003	1.8938	2.66881e-05	7.97458e-05
24076	TN	AK3	32.4403	1.8935	7.42978e-231	1.66728e-229
24077	TN	MAP3K6	7.06499	1.89293	1.60634e-12	6.09203e-12
24078	TN	COA5	15.873	1.89254	9.74794e-57	7.06673e-56
24079	TN	PRIM1	3.4244	1.89252	0.000616156	0.00171489
24080	TN	CASP2	11.1675	1.8905	5.8828e-29	3.04528e-28
24081	TN	CALR	70.8813	1.89029	0	0
24082	TN	TCEANC2	3.54682	1.89	0.000389907	0.00109866
24083	TN	MT1F	20.3719	1.88829	2.96926e-92	2.99542e-91
24084	TN	IGFBP3	16.5016	1.88683	3.57234e-61	2.70464e-60
24085	TN	NCCRP1	6.183	1.88538	6.28927e-10	2.21759e-09
24086	TN	WNT2B	6.20634	1.8851	5.42323e-10	1.91626e-09
24087	TN	PXMP2	14.0561	1.88385	7.07117e-45	4.51215e-44
24088	TN	PNPLA4	12.7966	1.88274	1.71177e-37	1.00142e-36
24089	TN	DUSP2	9.49674	1.88169	2.1656e-21	9.86316e-21
24090	TN	PXYLP1	2.94652	1.88076	0.00321376	0.00853245
24091	TN	PSMC3IP	3.61773	1.87985	0.000297198	0.000843642
24092	TN	OXR1	19.5606	1.87978	3.34996e-85	3.18068e-84
24093	TN	TUBGCP3	9.94598	1.87936	2.62577e-23	1.24127e-22
24094	TN	NMT2	10.5233	1.8778	6.74742e-26	3.32886e-25
24095	TN	CSNK2B	62.8894	1.87646	0	0
24096	TN	FAM229B	3.33725	1.8755	0.000846103	0.00233116
24097	TN	PPT1	27.048	1.87381	4.02655e-161	6.5625e-160
24098	TN	CMC2	30.4345	1.87355	1.9236e-203	3.85208e-202
24099	TN	RANBP9	11.0146	1.87327	3.24993e-28	1.66117e-27
24100	TN	RINL	4.49038	1.87183	7.10951e-06	2.18479e-05
24101	TN	MSRB2	13.0486	1.87103	6.47072e-39	3.84001e-38
24102	TN	GALK2	10.7682	1.87067	4.86225e-27	2.44197e-26
24103	TN	KRT5	49.2631	1.87036	0	0
24104	TN	NR2F2	25.7184	1.86934	7.27656e-146	1.07956e-144
24105	TN	IQCH-AS1	2.51632	1.86691	0.0118589	0.0301096
24106	TN	LAMTOR4	52.781	1.86484	0	0
24107	TN	AQP3	20.0908	1.86466	8.88721e-90	8.80636e-89
24108	TN	DOCK9	11.0476	1.86367	2.25075e-28	1.15375e-27
24109	TN	RAB25	37.2642	1.86287	6.24934e-304	1.84208e-302
24110	TN	COA1	35.6903	1.86247	5.59207e-279	1.515e-277
24111	TN	ASB16-AS1	2.37473	1.86214	0.0175617	0.0439231
24112	TN	SOCS3	32.1887	1.86085	2.54391e-227	5.65187e-226
24113	TN	RAB7B	3.05345	1.85932	0.00226226	0.00607487
24114	TN	BRCA2	2.6918	1.85665	0.00710685	0.0184142
24115	TN	NUCKS1	72.8965	1.85655	0	0
24116	TN	PIGT	24.4883	1.85597	1.96889e-132	2.6233e-131
24117	TN	RAB2A	68.7743	1.85412	0	0
24118	TN	ZNF883	2.44622	1.85367	0.0144365	0.036392
24119	TN	FBXO17	4.10024	1.85344	4.12726e-05	0.0001221
24120	TN	CEP76	3.18988	1.85265	0.0014233	0.00387442
24121	TN	SMARCD2	17.5876	1.85255	3.06857e-69	2.52052e-68
24122	TN	MGST2	15.0569	1.85242	3.11139e-51	2.13323e-50
24123	TN	LIMD2	7.42576	1.85146	1.12137e-13	4.36842e-13
24124	TN	LAD1	43.1368	1.85136	0	0
24125	TN	MCM5	9.52155	1.85066	1.70619e-21	7.78934e-21
24126	TN	NASP	43.1573	1.84765	0	0
24127	TN	RGMA	11.726	1.8475	9.38243e-32	5.07762e-31
24128	TN	TEX9	3.64121	1.84677	0.000271363	0.000772021
24129	TN	PPFIBP2	3.34739	1.84491	0.00081576	0.00225056
24130	TN	ELAC1	5.98754	1.84293	2.13032e-09	7.40912e-09
24131	TN	CHEK1	5.06853	1.84242	4.00903e-07	1.29108e-06
24132	TN	VRK1	14.4664	1.84143	1.97416e-47	1.29773e-46
24133	TN	NRIP3	2.88414	1.84135	0.00392489	0.0103518
24134	TN	RBMX2	22.8003	1.84036	4.55833e-115	5.41383e-114
24135	TN	APH1A	46.895	1.84021	0	0
24136	TN	PER2	5.2739	1.83836	1.33552e-07	4.37778e-07
24137	TN	SEM1	79.9888	1.83835	0	0
24138	TN	BDH1	5.40338	1.83811	6.53974e-08	2.16917e-07
24139	TN	ARGLU1	64.7927	1.83689	0	0
24140	TN	CDK2	5.41975	1.83629	5.9681e-08	1.98055e-07
24141	TN	RPA1	21.1754	1.83549	1.61059e-99	1.71382e-98
24142	TN	FAM136A	48.904	1.83502	0	0
24143	TN	ARPIN	4.4752	1.83484	7.63412e-06	2.34144e-05
24144	TN	CCDC167	22.2627	1.83391	8.50573e-110	9.74775e-109
24145	TN	DPM3	25.7197	1.83345	7.04108e-146	1.0452e-144
24146	TN	SERF2	97.0956	1.83276	0	0
24147	TN	FXYD5	45.4325	1.83237	0	0
24148	TN	PSMA2	59.2319	1.82971	0	0
24149	TN	ASB3	3.06269	1.82879	0.00219357	0.00589514
24150	TN	MCEE	3.22168	1.82854	0.00127439	0.00347826
24151	TN	AK2	62.819	1.82758	0	0
24152	TN	DENND2C	8.71419	1.82514	2.92843e-18	1.25583e-17
24153	TN	RUSC1	22.2777	1.82488	6.08109e-110	6.97802e-109
24154	TN	OSBPL1A	22.3105	1.82396	2.92376e-110	3.36508e-109
24155	TN	RIDA	12.1701	1.82304	4.48636e-34	2.51113e-33
24156	TN	AGAP3	12.4525	1.82088	1.35498e-35	7.75421e-35
24157	TN	CENPS	4.0357	1.82032	5.44397e-05	0.000160098
24158	TN	RBX1	79.3002	1.82014	0	0
24159	TN	H2AFZ	81.769	1.81929	0	0
24160	TN	PPOX	3.76773	1.81919	0.000164737	0.000472941
24161	TN	SMIM19	24.9674	1.81648	1.38173e-137	1.91527e-136
24162	TN	C1R	14.3771	1.81497	7.20602e-47	4.70463e-46
24163	TN	HS2ST1	5.40146	1.81472	6.60995e-08	2.19138e-07
24164	TN	CBFB	23.0613	1.8143	1.13334e-117	1.37095e-116
24165	TN	ATP5MC3	82.9456	1.81399	0	0
24166	TN	BORCS5	7.46144	1.81366	8.55829e-14	3.34321e-13
24167	TN	CPT2	6.0076	1.81262	1.88287e-09	6.55699e-09
24168	TN	SNRNP25	20.0821	1.81085	1.05848e-89	1.04846e-88
24169	TN	LYPD1	2.32885	1.81037	0.0198668	0.049476
24170	TN	AC027031.2	3.4964	1.80973	0.000471577	0.00132129
24171	TN	RALA	46.2469	1.80949	0	0
24172	TN	AIFM1	11.5957	1.80818	4.33288e-31	2.31819e-30
24173	TN	HDAC3	21.5767	1.80505	2.97383e-103	3.26293e-102
24174	TN	SCARA3	6.27711	1.80053	3.44925e-10	1.22572e-09
24175	TN	SRD5A3	19.5084	1.79996	9.31989e-85	8.82393e-84
24176	TN	USP11	7.38343	1.79845	1.54261e-13	5.98851e-13
24177	TN	MRPS14	26.3471	1.79741	5.54776e-153	8.5923e-152
24178	TN	RPS27L	73.7942	1.79632	0	0
24179	TN	MBOAT2	19.9978	1.79622	5.758e-89	5.6658e-88
24180	TN	ULK3	7.7995	1.79237	6.21514e-15	2.49631e-14
24181	TN	TMEM14C	50.3357	1.79177	0	0
24182	TN	CHMP5	44.9132	1.79158	0	0
24183	TN	SPINT1-AS1	22.236	1.79114	1.54012e-109	1.76125e-108
24184	TN	TMEM237	8.4378	1.79084	3.23354e-17	1.35628e-16
24185	TN	KIAA1328	3.76637	1.79025	0.000165636	0.000475458
24186	TN	PHLDA3	27.4558	1.79013	5.9271e-166	1.0007e-164
24187	TN	ARV1	9.5114	1.78897	1.88116e-21	8.58374e-21
24188	TN	TMLHE	4.14077	1.78681	3.4614e-05	0.000102821
24189	TN	DCUN1D2	3.60925	1.78614	0.00030708	0.000870954
24190	TN	MTFR1	14.8958	1.78417	3.51177e-50	2.37672e-49
24191	TN	DNAJC21	29.543	1.7839	8.08347e-192	1.54817e-190
24192	TN	DDB2	5.24308	1.7817	1.57921e-07	5.15765e-07
24193	TN	AP006621.3	3.18616	1.78062	0.00144176	0.00392427
24194	TN	GSTK1	34.8562	1.77988	3.43029e-266	8.87173e-265
24195	TN	AMZ2	10.2097	1.77933	1.79331e-24	8.65141e-24
24196	TN	RAC1	89.0897	1.77681	0	0
24197	TN	BHLHE40	14.6105	1.77672	2.40767e-48	1.59681e-47
24198	TN	MPST	46.6543	1.77585	0	0
24199	TN	FIGNL1	3.78162	1.77382	0.00015581	0.000447889
24200	TN	DECR2	5.03927	1.77339	4.67316e-07	1.50099e-06
24201	TN	BCAP31	67.442	1.77333	0	0
24202	TN	BAIAP2	18.3964	1.7721	1.40512e-75	1.22595e-74
24203	TN	CXCL17	41.595	1.77183	0	0
24204	TN	C6orf136	4.87279	1.76996	1.10033e-06	3.49482e-06
24205	TN	B2M	90.8099	1.76975	0	0
24206	TN	EPHX4	2.44708	1.76949	0.014402	0.0363153
24207	TN	PDLIM3	7.81107	1.7685	5.67029e-15	2.28054e-14
24208	TN	RFWD3	8.6483	1.76647	5.2272e-18	2.22844e-17
24209	TN	SAT1	66.5956	1.76585	0	0
24210	TN	CCP110	6.40495	1.76439	1.50421e-10	5.40482e-10
24211	TN	PPIA	95.2551	1.76412	0	0
24212	TN	TMCO3	17.6188	1.76131	1.76773e-69	1.45693e-68
24213	TN	TUBG1	18.5997	1.76053	3.22819e-77	2.85372e-76
24214	TN	SEPHS1	17.5585	1.76043	5.12524e-69	4.20214e-68
24215	TN	SVBP	9.75383	1.76032	1.77641e-22	8.26626e-22
24216	TN	NDUFS6	67.7849	1.75964	0	0
24217	TN	ATP23	3.26551	1.7594	0.00109268	0.00299235
24218	TN	UBTD1	7.24068	1.75724	4.46437e-13	1.71668e-12
24219	TN	PTGES	8.88383	1.75614	6.45954e-19	2.80559e-18
24220	TN	ATP6V1E2	5.20168	1.7558	1.97497e-07	6.42747e-07
24221	TN	UPF3B	23.9676	1.7528	6.05028e-127	7.77139e-126
24222	TN	PGBD5	8.04458	1.75244	8.65431e-16	3.54183e-15
24223	TN	FRMD4B	8.822	1.75187	1.12437e-18	4.8646e-18
24224	TN	ATG4D	10.1752	1.74917	2.558e-24	1.23094e-23
24225	TN	CDPF1	3.2094	1.74811	0.00133011	0.00362701
24226	TN	B3GAT2	4.59522	1.74793	4.323e-06	1.34079e-05
24227	TN	CDKN1A	39.6686	1.74774	0	0
24228	TN	PLEKHO1	7.52271	1.74699	5.36517e-14	2.10629e-13
24229	TN	LINC01315	9.3655	1.74662	7.56933e-21	3.41608e-20
24230	TN	SIVA1	48.7542	1.74259	0	0
24231	TN	MRPL34	31.857	1.74255	1.05261e-222	2.28185e-221
24232	TN	CCM2	18.7998	1.74135	7.57696e-79	6.81952e-78
24233	TN	WDR45B	50.432	1.73979	0	0
24234	TN	DLGAP1-AS1	4.21294	1.73851	2.5207e-05	7.54127e-05
24235	TN	SH2D4A	12.032	1.73771	2.41341e-33	1.33439e-32
24236	TN	BCL2L12	15.805	1.73759	2.87554e-56	2.07843e-55
24237	TN	MARCKSL1	58.6636	1.7368	0	0
24238	TN	SOX9	51.3604	1.73655	0	0
24239	TN	ENDOG	6.6995	1.73558	2.09131e-11	7.69283e-11
24240	TN	HEXA	21.1129	1.73556	6.05749e-99	6.41266e-98
24241	TN	KPNA2	41.4527	1.73486	0	0
24242	TN	IMMP1L	16.3538	1.73438	4.08661e-60	3.05515e-59
24243	TN	FAM111A	7.59436	1.73369	3.09324e-14	1.2235e-13
24244	TN	DHPS	30.9578	1.7334	1.99508e-210	4.12153e-209
24245	TN	CHST12	7.64656	1.73328	2.0643e-14	8.20759e-14
24246	TN	HDAC1	26.1354	1.73325	1.44284e-150	2.21418e-149
24247	TN	MGMT	21.5205	1.73263	1.00142e-102	1.09384e-101
24248	TN	TAP1	24.1233	1.73196	1.42222e-128	1.84896e-127
24249	TN	KBTBD3	3.37462	1.73129	0.000739175	0.00204623
24250	TN	RCN2	37.4425	1.73125	7.95533e-307	2.36576e-305
24251	TN	BOC	2.88415	1.72799	0.00392478	0.0103518
24252	TN	ACD	10.0316	1.72757	1.10747e-23	5.2678e-23
24253	TN	DNPH1	36.2237	1.72737	2.57632e-287	7.19061e-286
24254	TN	PCDH1	11.4011	1.72735	4.12953e-30	2.17723e-29
24255	TN	FAM221A	4.24078	1.7264	2.22749e-05	6.68121e-05
24256	TN	PCYT2	9.3203	1.72407	1.16008e-20	5.21791e-20
24257	TN	ARHGEF9	9.81628	1.7235	9.58146e-23	4.47804e-22
24258	TN	SCD	20.7864	1.71917	5.74687e-96	5.95904e-95
24259	TN	DNAJB11	39.1102	1.71916	0	0
24260	TN	KLK11	11.4794	1.7191	1.67341e-30	8.88221e-30
24261	TN	ARPC5	66.3985	1.71856	0	0
24262	TN	GMCL1	13.1674	1.71813	1.35088e-39	8.08835e-39
24263	TN	EVPL	4.17009	1.71766	3.04479e-05	9.06972e-05
24264	TN	NBDY	30.9382	1.71751	3.65759e-210	7.5502e-209
24265	TN	SH3BGRL	18.5872	1.71748	4.08137e-77	3.60436e-76
24266	TN	BTBD6	7.07207	1.71396	1.5264e-12	5.79295e-12
24267	TN	FAM241B	17.9461	1.7139	5.15109e-72	4.34157e-71
24268	TN	SUCLG2	16.0361	1.71366	7.15051e-58	5.229e-57
24269	TN	FANCC	2.92881	1.71353	0.00340263	0.00901603
24270	TN	GIPC1	55.1747	1.71116	0	0
24271	TN	KRTCAP3	27.7065	1.71063	5.83392e-169	1.00201e-167
24272	TN	CDH19	2.47061	1.70994	0.0134881	0.0340912
24273	TN	CLDN4	64.9382	1.70991	0	0
24274	TN	NMI	25.0898	1.70961	6.42883e-139	8.99969e-138
24275	TN	SNTB2	8.83256	1.70887	1.02305e-18	4.4298e-18
24276	TN	LY96	3.36157	1.70872	0.000775015	0.00214102
24277	TN	NUP93	16.6722	1.70708	2.08858e-62	1.60256e-61
24278	TN	AARD	27.1443	1.70685	2.95714e-162	4.86394e-161
24279	TN	DECR1	16.8429	1.70607	1.18229e-63	9.1821e-63
24280	TN	ETV5	9.44239	1.70468	3.64383e-21	1.65507e-20
24281	TN	TNFAIP8L1	4.08838	1.70345	4.34406e-05	0.000128343
24282	TN	CLN6	8.68616	1.70274	3.74903e-18	1.60415e-17
24283	TN	RGS14	2.35848	1.70157	0.0183501	0.0458308
24284	TN	CACNA1A	3.15725	1.70089	0.00159267	0.00432142
24285	TN	HPRT1	32.5644	1.70039	1.31137e-232	2.96514e-231
24286	TN	H3F3A	93.4558	1.69692	0	0
24287	TN	VBP1	39.138	1.69668	0	0
24288	TN	HNRNPL	26.1986	1.69558	2.7552e-151	4.23781e-150
24289	TN	ACTL6A	32.0773	1.69421	9.14583e-226	2.01524e-224
24290	TN	MYL9	18.5109	1.69088	1.68537e-76	1.48058e-75
24291	TN	CRIP2	19.9289	1.6904	2.28372e-88	2.23566e-87
24292	TN	ARMC1	20.7646	1.69023	9.05524e-96	9.38229e-95
24293	TN	KCTD5	12.4437	1.68982	1.51275e-35	8.64973e-35
24294	TN	MYBL1	3.43492	1.68917	0.000592729	0.00165261
24295	TN	PDLIM1	26.5448	1.68903	2.9483e-155	4.6414e-154
24296	TN	RNF138	12.5381	1.6888	4.61802e-36	2.65355e-35
24297	TN	TSKU	4.07176	1.68814	4.6659e-05	0.000137662
24298	TN	RORA	6.10809	1.68425	1.00827e-09	3.54072e-09
24299	TN	CCDC14	17.3206	1.68357	3.28972e-67	2.65177e-66
24300	TN	VRK2	12.5618	1.68334	3.42598e-36	1.9724e-35
24301	TN	ATAD5	3.85019	1.68238	0.000118026	0.000341217
24302	TN	CSTF2	5.0819	1.68191	3.73679e-07	1.20486e-06
24303	TN	B3GNT2	16.8401	1.68099	1.24108e-63	9.6359e-63
24304	TN	TAF5	2.4717	1.68017	0.0134474	0.0339979
24305	TN	CYP27A1	10.1583	1.6794	3.04406e-24	1.46327e-23
24306	TN	PIAS3	6.81608	1.6782	9.35595e-12	3.47736e-11
24307	TN	BUB3	41.7853	1.67819	0	0
24308	TN	RAB8A	30.2212	1.67816	1.247e-200	2.45497e-199
24309	TN	GPI	32.1766	1.67768	3.75381e-227	8.32613e-226
24310	TN	POLR2K	52.8284	1.67741	0	0
24311	TN	THYN1	7.70998	1.67694	1.25837e-14	5.03311e-14
24312	TN	LSM4	51.7438	1.67539	0	0
24313	TN	INSIG1	35.1326	1.67459	2.14698e-270	5.67319e-269
24314	TN	INTS14	10.7669	1.67444	4.93308e-27	2.47708e-26
24315	TN	ZDHHC2	8.48513	1.67384	2.15483e-17	9.06664e-17
24316	TN	DHRS4-AS1	8.439	1.67351	3.20062e-17	1.3429e-16
24317	TN	EBP	34.8309	1.67285	8.29258e-266	2.14057e-264
24318	TN	SEMA4A	3.44156	1.67171	0.000578375	0.00161377
24319	TN	ATP5PD	53.4949	1.67144	0	0
24320	TN	YIF1B	16.1841	1.66993	6.53321e-59	4.81305e-58
24321	TN	RTL8B	4.22881	1.66993	2.34926e-05	7.04017e-05
24322	TN	CCDC88A	8.04823	1.66894	8.40013e-16	3.43885e-15
24323	TN	VANGL1	6.65603	1.66768	2.81326e-11	1.03145e-10
24324	TN	IRAK1	29.1819	1.66749	3.29478e-187	6.15194e-186
24325	TN	PELI1	18.0876	1.66703	3.99239e-73	3.41219e-72
24326	TN	AP1M2	25.0395	1.66686	2.27147e-138	3.16988e-137
24327	TN	DCTN3	34.8907	1.66663	1.02717e-266	2.6617e-265
24328	TN	NUP85	11.4495	1.66588	2.36566e-30	1.25293e-29
24329	TN	PSAT1	32.6792	1.66508	3.08192e-234	7.00993e-233
24330	TN	KLHL23	8.95585	1.66419	3.37112e-19	1.47206e-18
24331	TN	SMAP1	24.4737	1.66113	2.81517e-132	3.74333e-131
24332	TN	TNRC6C	4.20171	1.65878	2.64903e-05	7.91724e-05
24333	TN	MRPL55	40.0314	1.65795	0	0
24334	TN	RAD51C	10.3605	1.65775	3.75151e-25	1.82495e-24
24335	TN	NR2C2AP	20.1022	1.65716	7.05761e-90	7.00117e-89
24336	TN	BOLA3	34.5914	1.65693	3.40092e-262	8.65377e-261
24337	TN	ANP32A	41.3044	1.65582	0	0
24338	TN	ADIPOR1	39.6238	1.65507	0	0
24339	TN	ATP5PF	74.351	1.65464	0	0
24340	TN	MOSPD1	9.28791	1.65461	1.57349e-20	7.06435e-20
24341	TN	SERTAD4-AS1	3.13746	1.65401	0.00170419	0.00461513
24342	TN	CTNNBIP1	22.3356	1.65195	1.66764e-110	1.92349e-109
24343	TN	GSTT2B	2.76149	1.64961	0.00575377	0.0150128
24344	TN	FAHD2A	11.5196	1.6481	1.05156e-30	5.6015e-30
24345	TN	GOT1	20.0525	1.64732	1.92031e-89	1.89863e-88
24346	TN	ECI1	25.1911	1.64607	5.01945e-140	7.10841e-139
24347	TN	BRMS1L	7.52585	1.64585	5.23802e-14	2.05758e-13
24348	TN	NENF	56.3615	1.64442	0	0
24349	TN	PAPSS1	24.9667	1.64098	1.40691e-137	1.94816e-136
24350	TN	CAMK2G	7.80104	1.64049	6.14003e-15	2.46725e-14
24351	TN	ACO2	24.7699	1.63953	1.89385e-135	2.58633e-134
24352	TN	ZP3	5.24662	1.63905	1.54913e-07	5.06125e-07
24353	TN	TMEM154	6.01422	1.63857	1.8075e-09	6.29698e-09
24354	TN	IKBKE	4.59804	1.63763	4.26487e-06	1.32368e-05
24355	TN	MCUR1	32.9286	1.63589	8.57119e-238	1.97469e-236
24356	TN	CNPY3	15.4963	1.63539	3.67446e-54	2.60597e-53
24357	TN	RBBP4	39.22	1.63247	0	0
24358	TN	TCN1	6.26571	1.6321	3.7113e-10	1.31779e-09
24359	TN	CALM3	27.7164	1.62982	4.43083e-169	7.6249e-168
24360	TN	TM4SF18	13.5016	1.62817	1.52937e-41	9.38782e-41
24361	TN	PPP2R5D	3.62334	1.62794	0.000290822	0.000825805
24362	TN	PTPN6	2.36995	1.62658	0.0177904	0.0444577
24363	TN	HDDC3	8.63412	1.62633	5.9183e-18	2.51906e-17
24364	TN	C1orf35	21.679	1.62628	3.23656e-104	3.5761e-103
24365	TN	TMEM50B	11.5851	1.62625	4.90158e-31	2.61932e-30
24366	TN	HIST1H4H	2.56467	1.62594	0.0103275	0.0263664
24367	TN	TOB1	24.5635	1.62558	3.10128e-133	4.15687e-132
24368	TN	PLEKHH2	2.35694	1.62021	0.0184261	0.046012
24369	TN	RFXANK	19.8266	1.6202	1.75592e-87	1.70649e-86
24370	TN	ENOX2	4.72115	1.61921	2.34513e-06	7.3569e-06
24371	TN	TSC22D3	10.3253	1.61823	5.41423e-25	2.62949e-24
24372	TN	PGAM1	57.3251	1.6176	0	0
24373	TN	GPRC5C	3.63391	1.61698	0.000279164	0.000793119
24374	TN	SNX7	6.40415	1.6154	1.51209e-10	5.4317e-10
24375	TN	HIRIP3	4.28235	1.61417	1.8493e-05	5.56492e-05
24376	TN	AMDHD2	3.1724	1.61362	0.00151185	0.00410962
24377	TN	UBB	70.2048	1.6127	0	0
24378	TN	UNG	4.71862	1.6113	2.37453e-06	7.44654e-06
24379	TN	UBE2A	42.1639	1.61023	0	0
24380	TN	HLA-B	78.5711	1.60965	0	0
24381	TN	MRPS11	31.2144	1.60905	6.78512e-214	1.4181e-212
24382	TN	MIR200CHG	3.80852	1.60824	0.0001398	0.000402818
24383	TN	RSRC1	25.7442	1.60724	3.73967e-146	5.56052e-145
24384	TN	ATRAID	32.4893	1.60549	1.51237e-231	3.41098e-230
24385	TN	TTC39A	2.55422	1.60491	0.0106425	0.0271344
24386	TN	ARHGEF7	10.9757	1.60479	4.99933e-28	2.54952e-27
24387	TN	NTHL1	8.46732	1.60416	2.51113e-17	1.05509e-16
24388	TN	CCNQ	20.0002	1.60339	5.48021e-89	5.39444e-88
24389	TN	NSMCE4A	16.8471	1.60255	1.10274e-63	8.57177e-63
24390	TN	NFIL3	7.873	1.60157	3.46231e-15	1.39818e-14
24391	TN	ZNRF2	5.29714	1.6015	1.17632e-07	3.86065e-07
24392	TN	RTP4	3.77775	1.60095	0.000158253	0.000454765
24393	TN	KEAP1	19.0141	1.60045	1.30318e-80	1.18969e-79
24394	TN	KIF13A	6.21403	1.59973	5.16429e-10	1.82525e-09
24395	TN	PHKG1	5.55461	1.59882	2.78234e-08	9.34327e-08
24396	TN	EBAG9	14.7706	1.59817	2.26527e-49	1.52081e-48
24397	TN	NKAP	20.6906	1.59809	4.2096e-95	4.33815e-94
24398	TN	TMEM14B	47.8399	1.59687	0	0
24399	TN	HEBP1	23.6082	1.59685	3.17294e-123	3.96159e-122
24400	TN	HLA-DPB1	3.96513	1.59649	7.33567e-05	0.000214342
24401	TN	CENPX	43.3199	1.5959	0	0
24402	TN	TMEM187	3.11489	1.59577	0.00184016	0.0049723
24403	TN	ZNF32	15.6047	1.59566	6.76178e-55	4.83134e-54
24404	TN	CACYBP	51.7071	1.59504	0	0
24405	TN	C12orf57	58.0857	1.5942	0	0
24406	TN	GUCY1B1	3.98667	1.5942	6.70065e-05	0.000196065
24407	TN	TMED4	33.9573	1.59415	9.52238e-253	2.32582e-251
24408	TN	PFDN2	68.5581	1.59369	0	0
24409	TN	FAM234A	7.39064	1.59281	1.4612e-13	5.67657e-13
24410	TN	C16orf87	8.98127	1.59105	2.6765e-19	1.1718e-18
24411	TN	ARHGEF26	4.23118	1.59096	2.32472e-05	6.96896e-05
24412	TN	FAM98C	6.59326	1.59021	4.30263e-11	1.57149e-10
24413	TN	RASGRP1	6.25936	1.58794	3.8657e-10	1.37171e-09
24414	TN	HAT1	25.5664	1.58747	3.60378e-144	5.27937e-143
24415	TN	GAS2L1	4.04366	1.58502	5.26222e-05	0.000154872
24416	TN	KCNK5	4.71107	1.58395	2.46417e-06	7.72313e-06
24417	TN	FBXO48	2.90129	1.58134	0.00371627	0.00981891
24418	TN	ZDHHC20	6.84229	1.58074	7.79384e-12	2.90362e-11
24419	TN	RNF5	20.6628	1.58049	7.49487e-95	7.71188e-94
24420	TN	TM4SF1-AS1	5.77439	1.58046	7.72329e-09	2.63783e-08
24421	TN	FOPNL	15.4299	1.58043	1.03024e-53	7.25857e-53
24422	TN	CTSD	26.0537	1.57981	1.22166e-149	1.85667e-148
24423	TN	COX6C	74.3041	1.57704	0	0
24424	TN	SNAP29	15.9701	1.57663	2.06439e-57	1.50553e-56
24425	TN	CRELD2	18.9123	1.57632	9.04096e-80	8.19497e-79
24426	TN	IGSF8	10.3719	1.57607	3.32844e-25	1.6212e-24
24427	TN	HIST2H2AC	2.48929	1.57495	0.0128	0.0324132
24428	TN	MCTS1	34.0646	1.57389	2.47028e-254	6.09471e-253
24429	TN	TENT4A	5.64205	1.57282	1.68039e-08	5.68634e-08
24430	TN	MPG	34.2129	1.57275	1.5526e-256	3.87341e-255
24431	TN	TSEN15	14.203	1.57135	8.78023e-46	5.65523e-45
24432	TN	F11R	28.5066	1.56943	9.69232e-179	1.7441e-177
24433	TN	TSPAN2	2.86573	1.56933	0.00416046	0.0109569
24434	TN	PIGBOS1	12.553	1.56908	3.82506e-36	2.1998e-35
24435	TN	SLC25A19	4.76593	1.56847	1.87987e-06	5.92439e-06
24436	TN	AC020916.1	34.6638	1.56803	2.76598e-263	7.07172e-262
24437	TN	IMPAD1	24.8824	1.56724	1.15485e-136	1.595e-135
24438	TN	MT1X	42.0261	1.56683	0	0
24439	TN	PIGZ	3.17725	1.56667	0.00148677	0.00404266
24440	TN	CYB5A	34.4543	1.56653	3.88778e-260	9.79955e-259
24441	TN	TSHZ1	2.61289	1.56579	0.00897796	0.0230307
24442	TN	LITAF	60.5942	1.56494	0	0
24443	TN	IL13RA1	12.8381	1.56409	1.0029e-37	5.8852e-37
24444	TN	C17orf58	3.4964	1.5637	0.00047158	0.00132129
24445	TN	FMO2	2.98634	1.56198	0.00282339	0.00752362
24446	TN	FRG1	28.7979	1.56172	2.27648e-182	4.15787e-181
24447	TN	PTPRF	31.3532	1.56162	8.81111e-216	1.85601e-214
24448	TN	PSMG1	24.7831	1.55973	1.36263e-135	1.86277e-134
24449	TN	BTN3A2	3.54302	1.5569	0.000395574	0.00111369
24450	TN	DUSP23	48.2779	1.55689	0	0
24451	TN	ANKH	6.57542	1.55655	4.85145e-11	1.76905e-10
24452	TN	LDLRAP1	3.46951	1.55574	0.000521416	0.00145788
24453	TN	DNAJC3-DT	2.9713	1.5553	0.00296544	0.00789114
24454	TN	RPGRIP1L	2.97088	1.55378	0.00296952	0.00790123
24455	TN	SIGMAR1	14.2465	1.55099	4.71428e-46	3.04813e-45
24456	TN	TMPO	12.1672	1.54967	4.64878e-34	2.60041e-33
24457	TN	CLEC7A	3.21499	1.54962	0.00130449	0.00355787
24458	TN	RARRES2	3.0845	1.54891	0.00203896	0.00549286
24459	TN	MINCR	3.19174	1.54891	0.00141417	0.00384995
24460	TN	BCAR3	12.4108	1.54861	2.28245e-35	1.30064e-34
24461	TN	DBI	62.7886	1.54822	0	0
24462	TN	CHAMP1	7.71459	1.54786	1.2137e-14	4.85659e-14
24463	TN	RCL1	13.7527	1.54724	4.90533e-43	3.06801e-42
24464	TN	PQLC1	16.5541	1.54582	1.49582e-61	1.13796e-60
24465	TN	AL512274.1	3.7395	1.54358	0.000184386	0.000528219
24466	TN	CTSF	8.92758	1.54356	4.35439e-19	1.89771e-18
24467	TN	CD82	24.7934	1.54336	1.0556e-135	1.44527e-134
24468	TN	SNAPC3	7.3903	1.54315	1.46496e-13	5.68953e-13
24469	TN	UBE2Q1	13.66	1.54214	1.76051e-42	1.09268e-41
24470	TN	AC004918.1	2.62669	1.54149	0.00862205	0.0221537
24471	TN	LXN	5.70706	1.54048	1.14942e-08	3.90834e-08
24472	TN	METTL4	7.05631	1.54014	1.7098e-12	6.4789e-12
24473	TN	POLR3K	16.9142	1.53967	3.53842e-64	2.76329e-63
24474	TN	TMCO1	54.9504	1.53905	0	0
24475	TN	FASTK	18.6075	1.53849	2.79106e-77	2.46974e-76
24476	TN	NANS	33.6318	1.53818	5.7628e-248	1.38111e-246
24477	TN	GEMIN2	6.50759	1.53657	7.63653e-11	2.76579e-10
24478	TN	YRDC	12.1312	1.53647	7.22055e-34	4.02303e-33
24479	TN	GORAB	4.40656	1.53637	1.05027e-05	3.19929e-05
24480	TN	CBX3	61.0572	1.53504	0	0
24481	TN	RBM34	2.97756	1.53457	0.00290557	0.00773644
24482	TN	NT5C3A	20.1144	1.53448	5.52233e-90	5.48222e-89
24483	TN	TMEM60	14.5126	1.53072	1.00769e-47	6.63718e-47
24484	TN	CCDC25	27.2364	1.53067	2.40654e-163	3.97785e-162
24485	TN	RNPEP	8.58873	1.5303	8.79353e-18	3.72571e-17
24486	TN	ALG3	28.8853	1.52966	1.82799e-183	3.35474e-182
24487	TN	LAMA3	5.67154	1.52773	1.41522e-08	4.79809e-08
24488	TN	CTPS1	15.4952	1.52755	3.7398e-54	2.6509e-53
24489	TN	C1GALT1	17.0981	1.5272	1.5322e-65	1.21138e-64
24490	TN	P4HA2	17.028	1.527	5.08924e-65	4.00826e-64
24491	TN	NUPR1	49.6232	1.52695	0	0
24492	TN	SERTAD4	6.41186	1.52627	1.43758e-10	5.17164e-10
24493	TN	AAK1	19.2378	1.52595	1.78619e-82	1.66293e-81
24494	TN	SUMO2	80.6787	1.52542	0	0
24495	TN	MINPP1	5.04164	1.5253	4.61557e-07	1.48285e-06
24496	TN	HYI	7.97497	1.52466	1.52424e-15	6.19827e-15
24497	TN	DGUOK	44.3803	1.52297	0	0
24498	TN	TUBA1B	69.3293	1.52265	0	0
24499	TN	DTNBP1	7.56414	1.52246	3.9045e-14	1.54121e-13
24500	TN	GFOD1	12.68	1.52159	7.63798e-37	4.43834e-36
24501	TN	MKNK1	8.74127	1.52062	2.30499e-18	9.9022e-18
24502	TN	WDR83OS	64.0321	1.52	0	0
24503	TN	ACTR1B	12.7744	1.51871	2.27901e-37	1.33124e-36
24504	TN	RAP2A	6.67917	1.51778	2.40301e-11	8.82607e-11
24505	TN	PLEKHF2	8.60357	1.51758	7.72723e-18	3.2786e-17
24506	TN	PHF6	10.9018	1.51692	1.12954e-27	5.73522e-27
24507	TN	ACTR3C	2.80466	1.51655	0.00503702	0.0132044
24508	TN	MAPK8IP2	2.5691	1.51608	0.0101963	0.0260513
24509	TN	USP39	12.9256	1.51569	3.22776e-38	1.90118e-37
24510	TN	FAM177A1	45.4728	1.51513	0	0
24511	TN	ATL1	4.77918	1.51438	1.7601e-06	5.55478e-06
24512	TN	SULT2B1	6.91917	1.51328	4.5429e-12	1.70217e-11
24513	TN	COQ3	3.83504	1.51308	0.000125544	0.000362677
24514	TN	SPATC1L	9.65359	1.512	4.74631e-22	2.18811e-21
24515	TN	SNHG15	35.8822	1.51171	5.78881e-282	1.57948e-280
24516	TN	CRIP1	3.50945	1.50893	0.000449042	0.0012592
24517	TN	FADS2	4.21444	1.50822	2.50394e-05	7.4928e-05
24518	TN	VMA21	25.3866	1.50633	3.54249e-142	5.10035e-141
24519	TN	LGALS3BP	21.935	1.50589	1.20554e-106	1.35435e-105
24520	TN	TMUB1	18.3591	1.50532	2.79321e-75	2.42912e-74
24521	TN	RNASEH2B	14.3266	1.50475	1.49226e-46	9.70711e-46
24522	TN	TMEM159	18.2564	1.50442	1.84149e-74	1.59267e-73
24523	TN	KLF2	4.49804	1.50413	6.8583e-06	2.10953e-05
24524	TN	FAM131A	3.07677	1.50398	0.00209256	0.00563046
24525	TN	TMED1	10.8417	1.50296	2.18438e-27	1.10347e-26
24526	TN	KLHL7	5.93635	1.50139	2.91438e-09	1.00954e-08
24527	TN	HIKESHI	18.7292	1.50082	2.85965e-78	2.5549e-77
24528	TN	DCAF11	9.4931	1.50055	2.24273e-21	1.0211e-20
24529	TN	ANKRD9	6.67879	1.50026	2.40928e-11	8.84669e-11
24530	TN	RAB27A	11.228	1.5	2.97223e-29	1.54877e-28
24531	TN	WWC3	5.85872	1.4989	4.66448e-09	1.60457e-08
24532	TN	MBD2	26.0256	1.49889	2.53862e-149	3.85162e-148
24533	TN	SEMA4B	5.95539	1.49855	2.59447e-09	9.00004e-09
24534	TN	C22orf46	2.74065	1.49758	0.00613176	0.0159587
24535	TN	PRPF38A	31.6746	1.4974	3.47803e-220	7.45522e-219
24536	TN	IFT22	6.18856	1.4954	6.07145e-10	2.14163e-09
24537	TN	UNC119	5.33786	1.49502	9.40521e-08	3.09853e-07
24538	TN	NFU1	10.6034	1.49435	2.8722e-26	1.42673e-25
24539	TN	LGALS3	63.7918	1.49418	0	0
24540	TN	B3GALNT1	3.28061	1.4936	0.00103583	0.00284132
24541	TN	MED20	3.55935	1.49256	0.00037178	0.00104913
24542	TN	ALDH7A1	10.1774	1.49255	2.50096e-24	1.20393e-23
24543	TN	IFT27	4.539	1.49112	5.65205e-06	1.74511e-05
24544	TN	SLCO3A1	10.0152	1.48876	1.30756e-23	6.21624e-23
24545	TN	AL451165.2	2.90454	1.48855	0.00367794	0.00972244
24546	TN	GTF2A2	51.4792	1.48853	0	0
24547	TN	RRNAD1	3.88239	1.48821	0.000103436	0.00029991
24548	TN	MAPRE2	5.72127	1.48711	1.05732e-08	3.59697e-08
24549	TN	RNF130	10.0876	1.48637	6.26905e-24	2.99738e-23
24550	TN	UBR7	2.61622	1.48617	0.00889102	0.0228208
24551	TN	C1orf21	15.1843	1.48551	4.49468e-52	3.1119e-51
24552	TN	RPP30	17.2052	1.4849	2.42854e-66	1.93604e-65
24553	TN	TMEM65	5.59544	1.48437	2.20058e-08	7.41572e-08
24554	TN	PARP2	5.96464	1.48284	2.45171e-09	8.51253e-09
24555	TN	NCAPD3	4.03553	1.48144	5.44801e-05	0.0001602
24556	TN	PDIA3	50.5366	1.48073	0	0
24557	TN	KCNS3	4.41248	1.47746	1.02194e-05	3.11547e-05
24558	TN	EMD	37.0118	1.47715	7.40541e-300	2.15674e-298
24559	TN	TMEM258	67.3485	1.47697	0	0
24560	TN	NSMCE2	15.1557	1.47644	6.9451e-52	4.79606e-51
24561	TN	ATP9B	3.63444	1.47549	0.000278586	0.000791563
24562	TN	SIAH1	14.0706	1.47535	5.76173e-45	3.67921e-44
24563	TN	GNB5	7.67691	1.47526	1.62966e-14	6.50069e-14
24564	TN	MLST8	10.6094	1.47479	2.69417e-26	1.33904e-25
24565	TN	JAG1	5.16267	1.47426	2.43447e-07	7.90178e-07
24566	TN	PIN4	32.3044	1.47386	6.06808e-229	1.35603e-227
24567	TN	IQCK	2.81689	1.47351	0.00484907	0.0127229
24568	TN	OCIAD2	48.5626	1.47127	0	0
24569	TN	COL16A1	2.41295	1.47118	0.0158239	0.03974
24570	TN	CBX4	4.44662	1.47109	8.72302e-06	2.66748e-05
24571	TN	KLF5	39.016	1.47092	0	0
24572	TN	BST2	3.982	1.46933	6.83382e-05	0.000199918
24573	TN	ECHS1	36.0456	1.46839	1.61862e-284	4.47105e-283
24574	TN	CEP295	4.64014	1.46817	3.48174e-06	1.08577e-05
24575	TN	COMMD6	73.4844	1.46765	0	0
24576	TN	LIMK2	9.3158	1.46765	1.21036e-20	5.44315e-20
24577	TN	STOML2	57.6757	1.46657	0	0
24578	TN	ZNF672	4.39696	1.46563	1.09776e-05	3.3409e-05
24579	TN	CRYZ	5.04791	1.46532	4.46668e-07	1.4357e-06
24580	TN	BTG3	48.5394	1.46523	0	0
24581	TN	NSDHL	14.661	1.46475	1.14621e-48	7.62832e-48
24582	TN	NTRK2	17.2961	1.46452	5.03155e-67	4.05094e-66
24583	TN	AP2M1	50.8736	1.46412	0	0
24584	TN	DNM2	11.6819	1.46255	1.57719e-31	8.50798e-31
24585	TN	VEGFA	15.0364	1.46216	4.24123e-51	2.90193e-50
24586	TN	MDFI	19.6632	1.46019	4.45823e-86	4.26773e-85
24587	TN	CNFN	2.38047	1.46004	0.0172905	0.0432731
24588	TN	CDK2AP2	20.4926	1.45898	2.50866e-93	2.55093e-92
24589	TN	BABAM1	26.6575	1.45589	1.46507e-156	2.32005e-155
24590	TN	ZMAT5	7.01272	1.45553	2.33725e-12	8.82406e-12
24591	TN	ARRB2	3.34872	1.45124	0.00081187	0.00224006
24592	TN	BBOX1	5.46738	1.45073	4.56731e-08	1.5221e-07
24593	TN	TMEM125	4.40066	1.44871	1.07922e-05	3.28599e-05
24594	TN	KLHL42	9.20957	1.44823	3.27441e-20	1.46078e-19
24595	TN	SUV39H2	3.04664	1.44794	0.00231416	0.00620739
24596	TN	PFKL	18.4343	1.4474	6.96684e-76	6.09633e-75
24597	TN	DPCD	6.99068	1.44491	2.73552e-12	1.03103e-11
24598	TN	NMRAL1	14.9179	1.44476	2.52241e-50	1.71189e-49
24599	TN	KDF1	9.85979	1.44475	6.21814e-23	2.9204e-22
24600	TN	UBL7	9.17286	1.44466	4.60623e-20	2.04879e-19
24601	TN	MUC1	23.1752	1.44444	8.0939e-119	9.85315e-118
24602	TN	MYL6B	15.3772	1.44382	2.32785e-53	1.6345e-52
24603	TN	FURIN	11.3363	1.44326	8.67748e-30	4.55623e-29
24604	TN	GSAP	4.61797	1.44319	3.87513e-06	1.20481e-05
24605	TN	HMGXB4	19.1518	1.44187	9.34915e-82	8.64095e-81
24606	TN	SUMO3	45.2847	1.43904	0	0
24607	TN	NUP50-DT	3.29659	1.43839	0.000978653	0.00268751
24608	TN	PSMG3	27.0079	1.43787	1.19217e-160	1.94064e-159
24609	TN	NDUFB4	58.6071	1.43737	0	0
24610	TN	PRDX3	32.0759	1.43639	9.56648e-226	2.1062e-224
24611	TN	METTL23	12.1539	1.43594	5.46891e-34	3.0547e-33
24612	TN	ELOC	58.0543	1.43511	0	0
24613	TN	CWF19L2	12.0818	1.43461	1.31723e-33	7.31629e-33
24614	TN	LIPH	16.269	1.43242	1.63902e-59	1.21651e-58
24615	TN	MTAP	16.9991	1.43051	8.33306e-65	6.54384e-64
24616	TN	TIMM17B	18.1186	1.42984	2.27107e-73	1.94413e-72
24617	TN	SEPT7	52.9343	1.4291	0	0
24618	TN	ANKRD10	19.6079	1.42692	1.32405e-85	1.26342e-84
24619	TN	ST3GAL6	3.08686	1.42491	0.00202279	0.00545149
24620	TN	POLR2H	42.0479	1.42478	0	0
24621	TN	SNRNP27	28.3	1.42423	3.45247e-176	6.14246e-175
24622	TN	NDUFB7	59.3019	1.42256	0	0
24623	TN	PRUNE1	2.72495	1.42079	0.00643109	0.0167182
24624	TN	MAP3K13	53.5025	1.41931	0	0
24625	TN	LINC00476	3.36003	1.419	0.000779352	0.00215278
24626	TN	RAB40B	17.1944	1.41808	2.92533e-66	2.3307e-65
24627	TN	SUB1	75.6526	1.41556	0	0
24628	TN	ADAM8	2.90524	1.41396	0.00366967	0.00970249
24629	TN	MRPL13	31.5089	1.41339	6.56686e-218	1.39645e-216
24630	TN	PCID2	24.0243	1.412	1.55129e-127	2.00411e-126
24631	TN	DRAM2	16.2276	1.41144	3.21727e-59	2.38197e-58
24632	TN	TUSC1	7.97399	1.40983	1.53635e-15	6.24658e-15
24633	TN	SPINK1	3.24224	1.40715	0.00118593	0.00324011
24634	TN	TERF1	17.0285	1.40524	5.04698e-65	3.97615e-64
24635	TN	IDS	12.3354	1.40492	5.83816e-35	3.30574e-34
24636	TN	PDK2	2.42022	1.40488	0.015511	0.0389944
24637	TN	GUCD1	8.47935	1.40472	2.2645e-17	9.52512e-17
24638	TN	PDE6D	3.45578	1.4045	0.000548701	0.0015332
24639	TN	ABHD13	11.039	1.40361	2.47781e-28	1.26942e-27
24640	TN	ARHGEF2	10.1318	1.40334	3.99136e-24	1.91485e-23
24641	TN	RAB27B	4.08907	1.40279	4.33101e-05	0.000128
24642	TN	MRGBP	6.36715	1.40257	1.92568e-10	6.89703e-10
24643	TN	HDGFL2	9.41151	1.40044	4.89073e-21	2.2158e-20
24644	TN	RAD21	46.0658	1.3987	0	0
24645	TN	LAPTM4A	53.5034	1.39862	0	0
24646	TN	DDIT3	9.15344	1.39771	5.51478e-20	2.44641e-19
24647	TN	COMMD1	22.4314	1.39765	1.94543e-111	2.25751e-110
24648	TN	PPIE	16.0391	1.39743	6.80794e-58	4.97985e-57
24649	TN	C1GALT1C1	6.06358	1.39689	1.33121e-09	4.65829e-09
24650	TN	RHOBTB3	2.94253	1.39503	0.00325543	0.00863624
24651	TN	P4HB	56.2295	1.39423	0	0
24652	TN	GCH1	3.10338	1.3939	0.00191325	0.00516301
24653	TN	TMEM123	54.5134	1.39315	0	0
24654	TN	SEC22A	5.21389	1.39279	1.84916e-07	6.02535e-07
24655	TN	VCPKMT	3.43125	1.3916	0.000600802	0.00167425
24656	TN	KTI12	3.67717	1.38941	0.000235835	0.000673018
24657	TN	HLTF	3.1924	1.38898	0.00141094	0.00384154
24658	TN	TTF2	6.93283	1.38862	4.12513e-12	1.54867e-11
24659	TN	SAMD1	8.63999	1.38824	5.62184e-18	2.39478e-17
24660	TN	TMEM185A	4.74753	1.38721	2.05915e-06	6.47569e-06
24661	TN	PIGC	8.18396	1.3858	2.74673e-16	1.13434e-15
24662	TN	HMGB1	73.3223	1.38551	0	0
24663	TN	CLTA	67.2935	1.38488	0	0
24664	TN	TMEM206	2.43362	1.3844	0.0149488	0.0376305
24665	TN	ACOT13	8.82384	1.38392	1.10596e-18	4.78573e-18
24666	TN	MOSPD3	3.05238	1.38389	0.00227036	0.00609601
24667	TN	RNPS1	56.6811	1.38364	0	0
24668	TN	RPP25L	7.81091	1.38148	5.67759e-15	2.28314e-14
24669	TN	LYPLAL1	4.08902	1.38129	4.33193e-05	0.000128014
24670	TN	CHTF8	14.1913	1.38121	1.03738e-45	6.67522e-45
24671	TN	DEDD	5.90919	1.38105	3.43785e-09	1.18765e-08
24672	TN	PTEN	22.4497	1.37896	1.2874e-111	1.49652e-110
24673	TN	ATP5S	9.10893	1.37763	8.31965e-20	3.67849e-19
24674	TN	ORAI1	12.9179	1.37745	3.56852e-38	2.10096e-37
24675	TN	ANKRD39	4.25742	1.37737	2.068e-05	6.21043e-05
24676	TN	FAM192A	12.8736	1.37698	6.33633e-38	3.7256e-37
24677	TN	DHRSX	12.8999	1.37527	4.509e-38	2.65176e-37
24678	TN	MDH2	56.3924	1.37499	0	0
24679	TN	ZDHHC4	11.844	1.3746	2.31195e-32	1.26267e-31
24680	TN	NUP37	8.82889	1.3735	1.0572e-18	4.57547e-18
24681	TN	ACVR1	3.5626	1.37303	0.000367196	0.00103685
24682	TN	NUDT2	7.08522	1.37281	1.3882e-12	5.27444e-12
24683	TN	IDH3G	24.5568	1.37275	3.65584e-133	4.89528e-132
24684	TN	DHCR7	21.3001	1.37224	1.13325e-100	1.21847e-99
24685	TN	STN1	2.81265	1.37223	0.0049135	0.0128869
24686	TN	ARPC1B	22.276	1.37087	6.31504e-110	7.24337e-109
24687	TN	MGAT5	3.9643	1.3702	7.36107e-05	0.000215038
24688	TN	RPN2	42.113	1.36915	0	0
24689	TN	SNRPD1	62.2878	1.3671	0	0
24690	TN	SPATA33	3.41476	1.36663	0.000638391	0.00177438
24691	TN	RAB11A	57.489	1.36634	0	0
24692	TN	NFS1	2.41957	1.36588	0.0155388	0.0390532
24693	TN	NUDT15	11.2813	1.36472	1.62294e-29	8.49149e-29
24694	TN	UQCRQ	67.9842	1.36444	0	0
24695	TN	NXT1	31.4611	1.36389	2.95963e-217	6.24905e-216
24696	TN	HSDL2	5.53424	1.35965	3.12579e-08	1.04835e-07
24697	TN	ZDHHC12	10.8151	1.35836	2.92066e-27	1.47181e-26
24698	TN	SNRPD3	53.0293	1.35826	0	0
24699	TN	ATF3	24.9279	1.35826	3.71312e-137	5.13625e-136
24700	TN	SUN2	12.2178	1.35779	2.49903e-34	1.40258e-33
24701	TN	C15orf61	15.2133	1.35674	2.88597e-52	2.00796e-51
24702	TN	GSTM3	3.94496	1.35652	7.9812e-05	0.000232747
24703	TN	ALDH18A1	6.46727	1.35609	9.97874e-11	3.60775e-10
24704	TN	TTC39C	5.77992	1.35553	7.47376e-09	2.55423e-08
24705	TN	SLC38A10	4.41096	1.35542	1.02916e-05	3.13605e-05
24706	TN	HSD17B10	37.4809	1.35398	1.88542e-307	5.61936e-306
24707	TN	ATP1B1	40.0826	1.35347	0	0
24708	TN	TM2D3	20.003	1.34973	5.18127e-89	5.10393e-88
24709	TN	SLC4A2	7.44072	1.34913	1.00135e-13	3.90656e-13
24710	TN	CARD19	27.7255	1.34883	3.44462e-169	5.93157e-168
24711	TN	OPN3	6.79875	1.3481	1.05529e-11	3.91247e-11
24712	TN	CASK	4.63971	1.34615	3.48902e-06	1.08766e-05
24713	TN	SLC25A43	4.74293	1.34537	2.1065e-06	6.62148e-06
24714	TN	G2E3	6.25703	1.3452	3.92372e-10	1.39193e-09
24715	TN	SLC9A3	3.35329	1.34504	0.000798572	0.00220473
24716	TN	PPP1R14C	18.0068	1.34483	1.72235e-72	1.46086e-71
24717	TN	SHB	7.39181	1.34479	1.4484e-13	5.62766e-13
24718	TN	SESN3	7.60453	1.34477	2.8594e-14	1.13201e-13
24719	TN	TIPIN	5.55946	1.34416	2.70612e-08	9.08961e-08
24720	TN	IPPK	3.41566	1.34335	0.000636277	0.00176869
24721	TN	CBY1	6.32306	1.34283	2.56436e-10	9.15395e-10
24722	TN	MCM4	6.99011	1.34216	2.74668e-12	1.03508e-11
24723	TN	SELENOS	55.4374	1.34081	0	0
24724	TN	NDUFB1	44.1619	1.33847	0	0
24725	TN	METTL17	7.61304	1.33798	2.67713e-14	1.06064e-13
24726	TN	ECH1	23.6745	1.33738	6.60896e-124	8.2864e-123
24727	TN	TULP3	8.30496	1.33725	9.98532e-17	4.15252e-16
24728	TN	TRIOBP	17.0019	1.33714	7.95333e-65	6.24748e-64
24729	TN	SH3PXD2A	5.52451	1.33713	3.30413e-08	1.10705e-07
24730	TN	MRPL48	13.7654	1.33638	4.11334e-43	2.57567e-42
24731	TN	RAB5IF	41.3979	1.33526	0	0
24732	TN	POLE4	27.0984	1.33374	1.02828e-161	1.6841e-160
24733	TN	AAMDC	6.97936	1.33064	2.9652e-12	1.11618e-11
24734	TN	MRPL2	14.7161	1.32544	5.08053e-49	3.39555e-48
24735	TN	OSGIN2	4.08498	1.32502	4.40799e-05	0.000130218
24736	TN	TMX1	17.9961	1.324	2.09044e-72	1.76915e-71
24737	TN	MYL12A	67.9878	1.32311	0	0
24738	TN	PEX19	3.89532	1.3203	9.80702e-05	0.00028469
24739	TN	CAPZB	49.7539	1.32026	0	0
24740	TN	ZNF511	17.4461	1.31922	3.68689e-68	2.99807e-67
24741	TN	PGK1	52.7044	1.31804	0	0
24742	TN	ASH2L	5.74298	1.31801	9.30234e-09	3.16866e-08
24743	TN	SLC35A2	6.46217	1.31546	1.03211e-10	3.72895e-10
24744	TN	ANAPC11	53.2462	1.31359	0	0
24745	TN	VPS72	13.4743	1.31336	2.21678e-41	1.35919e-40
24746	TN	NIT1	5.223	1.31333	1.7605e-07	5.74203e-07
24747	TN	LPCAT3	6.03279	1.31318	1.61156e-09	5.62607e-09
24748	TN	HADH	17.3364	1.31119	2.49916e-67	2.01816e-66
24749	TN	SPDL1	3.01231	1.31009	0.00259267	0.00693293
24750	TN	CARMIL1	3.60093	1.30931	0.00031708	0.00089865
24751	TN	PSME2	49.1862	1.30902	0	0
24752	TN	HDHD2	3.14745	1.3081	0.00164704	0.00446351
24753	TN	MPI	2.95328	1.30763	0.0031442	0.00835439
24754	TN	EGLN1	2.64352	1.30761	0.00820485	0.0211263
24755	TN	STYXL1	6.50879	1.30636	7.57589e-11	2.74457e-10
24756	TN	CYB561A3	3.42463	1.30474	0.000615641	0.00171382
24757	TN	CEBPB	53.5403	1.30394	0	0
24758	TN	AP1S2	5.34323	1.30359	9.13062e-08	3.00917e-07
24759	TN	PYCR1	24.3437	1.30294	6.76305e-131	8.91339e-130
24760	TN	ATP6AP2	28.8182	1.30208	1.26762e-182	2.31683e-181
24761	TN	HOOK2	35.1117	1.30125	4.46622e-270	1.17783e-268
24762	TN	C19orf53	62.3944	1.30063	0	0
24763	TN	SDC3	2.90306	1.30048	0.0036953	0.00976492
24764	TN	UQCR10	58.2213	1.29913	0	0
24765	TN	ARF1	56.5524	1.29609	0	0
24766	TN	MIR4458HG	9.39477	1.29587	5.7344e-21	2.59452e-20
24767	TN	SPINT2	62.8283	1.29341	0	0
24768	TN	SIRT2	7.31706	1.29038	2.53459e-13	9.79684e-13
24769	TN	TBC1D10A	7.30775	1.29001	2.71652e-13	1.04925e-12
24770	TN	BANF1	42.9355	1.28951	0	0
24771	TN	PADI2	4.9215	1.28942	8.58815e-07	2.73583e-06
24772	TN	FAM174B	2.99058	1.28728	0.00278447	0.00742286
24773	TN	CLTB	51.0896	1.28685	0	0
24774	TN	PMVK	12.0329	1.28559	2.38733e-33	1.32025e-32
24775	TN	ANP32B	53.0504	1.28556	0	0
24776	TN	STAMBP	14.5469	1.2853	6.11194e-48	4.03855e-47
24777	TN	ING4	4.15736	1.28507	3.21943e-05	9.58035e-05
24778	TN	SIRT7	13.1049	1.28333	3.08744e-39	1.83997e-38
24779	TN	MED10	29.4045	1.28321	4.81058e-190	9.1156e-189
24780	TN	LMAN1	33.3504	1.28052	7.19157e-244	1.69473e-242
24781	TN	RELT	2.64318	1.27857	0.00821322	0.0211459
24782	TN	DPY19L4	2.97388	1.27847	0.00294058	0.00782732
24783	TN	VAMP7	6.13743	1.27638	8.38691e-10	2.95139e-09
24784	TN	AKAP17A	12.4739	1.2757	1.03596e-35	5.93616e-35
24785	TN	PEPD	7.82406	1.27517	5.1147e-15	2.05925e-14
24786	TN	NSD3	25.1623	1.27503	1.0357e-139	1.45749e-138
24787	TN	EED	5.57131	1.27413	2.52832e-08	8.50411e-08
24788	TN	TACSTD2	59.7668	1.27307	0	0
24789	TN	ILF3-DT	8.49805	1.27302	1.92801e-17	8.11866e-17
24790	TN	ITGB3BP	8.23352	1.273	1.81788e-16	7.53414e-16
24791	TN	DNAJC19	30.8499	1.27117	5.6148e-209	1.15194e-207
24792	TN	SYNC	4.0623	1.26987	4.8591e-05	0.000143197
24793	TN	CYC1	48.2313	1.26973	0	0
24794	TN	MTHFD1	4.50668	1.26861	6.58498e-06	2.02802e-05
24795	TN	PGM1	10.3882	1.26633	2.80694e-25	1.36844e-24
24796	TN	PLAU	11.5761	1.26565	5.4451e-31	2.90745e-30
24797	TN	HAGH	11.4615	1.26554	2.05953e-30	1.09187e-29
24798	TN	COX5B	63.0188	1.26501	0	0
24799	TN	MBP	22.819	1.26358	2.97275e-115	3.53693e-114
24800	TN	ZBED1	7.54344	1.26322	4.57731e-14	1.80253e-13
24801	TN	INIP	7.41186	1.26288	1.24541e-13	4.84529e-13
24802	TN	AP2S1	47.6111	1.26183	0	0
24803	TN	RAP2C	3.03907	1.26031	0.00237312	0.00636046
24804	TN	STC1	5.8669	1.26019	4.44025e-09	1.52881e-08
24805	TN	CCPG1	8.17165	1.25875	3.04205e-16	1.25514e-15
24806	TN	ACYP2	6.29026	1.25832	3.1693e-10	1.12863e-09
24807	TN	MPLKIP	33.8019	1.25798	1.84871e-250	4.45853e-249
24808	TN	POLR2C	16.7986	1.25786	2.50075e-63	1.93545e-62
24809	TN	GLUD1	18.6771	1.25708	7.59945e-78	6.76028e-77
24810	TN	ANKRD54	5.06183	1.2556	4.15253e-07	1.33665e-06
24811	TN	GLI4	2.44632	1.25481	0.0144322	0.0363846
24812	TN	DNAJB1	40.9544	1.25367	0	0
24813	TN	POP7	25.1253	1.25268	2.63398e-139	3.69502e-138
24814	TN	MINDY2	9.94689	1.2518	2.60195e-23	1.23022e-22
24815	TN	GLRX5	21.9546	1.25078	7.82274e-107	8.80682e-106
24816	TN	RND3	31.4668	1.24974	2.47418e-217	5.23642e-216
24817	TN	RPS20	77.5349	1.24942	0	0
24818	TN	TNFSF10	19.7429	1.24924	9.22743e-87	8.90954e-86
24819	TN	PRCP	4.7457	1.24889	2.07782e-06	6.53288e-06
24820	TN	NDUFB6	35.4674	1.24732	1.56374e-275	4.19829e-274
24821	TN	ZFYVE19	3.55849	1.24482	0.000372994	0.00105233
24822	TN	PRKCSH	20.5408	1.24329	9.31002e-94	9.50296e-93
24823	TN	POP4	12.0098	1.24188	3.15665e-33	1.74247e-32
24824	TN	ASPSCR1	6.14435	1.2417	8.02937e-10	2.82668e-09
24825	TN	PDE7A	11.1512	1.24111	7.06641e-29	3.65023e-28
24826	TN	UCK2	14.5808	1.24087	3.72018e-48	2.46424e-47
24827	TN	DYM	5.99009	1.24025	2.0972e-09	7.29771e-09
24828	TN	TSPAN3	14.3256	1.23958	1.51345e-46	9.83778e-46
24829	TN	ATP1B3	49.204	1.23872	0	0
24830	TN	RARRES1	34.5591	1.23684	1.04095e-261	2.63871e-260
24831	TN	DDX19B	4.4012	1.2356	1.07655e-05	3.2786e-05
24832	TN	PPP2R3C	8.46962	1.23431	2.46192e-17	1.03458e-16
24833	TN	PHF5A	25.4114	1.23323	1.88869e-142	2.72512e-141
24834	TN	OAZ2	20.5964	1.23301	2.95738e-94	3.03253e-93
24835	TN	MKRN1	19.5063	1.23281	9.69993e-85	9.1805e-84
24836	TN	ATG3	19.6658	1.23247	4.23236e-86	4.05586e-85
24837	TN	SDHB	28.0745	1.23193	2.00747e-173	3.52941e-172
24838	TN	NABP2	5.45413	1.23106	4.92134e-08	1.63865e-07
24839	TN	CCS	6.23271	1.23077	4.58441e-10	1.62394e-09
24840	TN	UPP1	12.4521	1.22989	1.36166e-35	7.79082e-35
24841	TN	HIST1H2AC	4.00029	1.22973	6.32659e-05	0.000185343
24842	TN	SMARCA4	35.6765	1.22948	9.1632e-279	2.47999e-277
24843	TN	LYPD3	24.707	1.22944	8.98542e-135	1.22025e-133
24844	TN	EPHB3	3.95236	1.2288	7.73839e-05	0.000225839
24845	TN	AIP	10.4053	1.22848	2.3444e-25	1.14544e-24
24846	TN	POLR2G	19.2745	1.22759	8.78834e-83	8.19898e-82
24847	TN	RTRAF	52.4734	1.22617	0	0
24848	TN	GNPTAB	5.17497	1.22552	2.27943e-07	7.40305e-07
24849	TN	DHRS3	2.79709	1.22545	0.00515648	0.0135136
24850	TN	MOCOS	4.20902	1.22467	2.56484e-05	7.66991e-05
24851	TN	CLDN10	4.69996	1.22387	2.60211e-06	8.14496e-06
24852	TN	NFKBIA	50.7896	1.22365	0	0
24853	TN	SNHG21	3.3641	1.22355	0.000767941	0.00212213
24854	TN	ATP5PO	50.5413	1.22199	0	0
24855	TN	DR1	13.9866	1.22121	1.88209e-44	1.1967e-43
24856	TN	C19orf66	6.07809	1.21695	1.21619e-09	4.25858e-09
24857	TN	CCNL1	41.3298	1.21638	0	0
24858	TN	PCBP1	60.9688	1.21528	0	0
24859	TN	C6orf48	27.4514	1.21411	6.67925e-166	1.12627e-164
24860	TN	SYNGR2	32.458	1.21403	4.17607e-231	9.38705e-230
24861	TN	AKTIP	4.99479	1.21355	5.88992e-07	1.88638e-06
24862	TN	MGME1	4.39181	1.21337	1.12411e-05	3.41917e-05
24863	TN	PTMS	45.146	1.21119	0	0
24864	TN	SMC1A	17.3375	1.21049	2.44987e-67	1.97895e-66
24865	TN	HACD2	8.02628	1.21034	1.00468e-15	4.10546e-15
24866	TN	ATP6V1E1	27.1829	1.21024	1.03521e-162	1.70797e-161
24867	TN	SPATS2L	23.1241	1.20971	2.6472e-118	3.21528e-117
24868	TN	RBFA	10.5204	1.20907	6.95677e-26	3.42962e-25
24869	TN	PTK7	5.48305	1.20884	4.18051e-08	1.39545e-07
24870	TN	PSTPIP2	15.2959	1.20834	8.13884e-53	5.68488e-52
24871	TN	INTS6	14.6123	1.20764	2.34554e-48	1.55638e-47
24872	TN	PPIB	57.6945	1.20699	0	0
24873	TN	NDUFS8	40.4279	1.20664	0	0
24874	TN	CCDC51	2.61111	1.20633	0.00902499	0.0231447
24875	TN	SLC35B2	7.97187	1.20449	1.56289e-15	6.35159e-15
24876	TN	BET1	8.9116	1.2039	5.03015e-19	2.18866e-18
24877	TN	ERP44	20.417	1.20294	1.18207e-92	1.19519e-91
24878	TN	ARPC1A	38.9212	1.20269	0	0
24879	TN	POLR2J3-1	32.7735	1.2019	1.40514e-235	3.20967e-234
24880	TN	GFPT1	11.5605	1.20162	6.53223e-31	3.48446e-30
24881	TN	SDF2L1	25.1417	1.2005	1.74042e-139	2.44407e-138
24882	TN	MAGEF1	9.85238	1.19987	6.69405e-23	3.14006e-22
24883	TN	TXN2	22.0257	1.19986	1.63297e-107	1.84927e-106
24884	TN	IMMP2L	3.07194	1.19845	0.00212676	0.00572132
24885	TN	C1orf43	35.02	1.19813	1.11789e-268	2.92792e-267
24886	TN	ABHD11	9.6856	1.19812	3.47153e-22	1.60428e-21
24887	TN	UBE2M	20.6138	1.19728	2.06559e-94	2.11889e-93
24888	TN	ZNF90	4.81242	1.19719	1.49111e-06	4.71529e-06
24889	TN	AMFR	4.77305	1.19698	1.81457e-06	5.7213e-06
24890	TN	GNPDA1	5.86276	1.19651	4.55247e-09	1.56705e-08
24891	TN	ANAPC15	8.92131	1.19637	4.60799e-19	2.00693e-18
24892	TN	LBR	6.1909	1.1944	5.98207e-10	2.11066e-09
24893	TN	URI1	18.5036	1.1929	1.93169e-76	1.69642e-75
24894	TN	SLBP	21.8616	1.19286	6.02515e-106	6.74062e-105
24895	TN	CBR1	21.2087	1.19253	7.9359e-100	8.46813e-99
24896	TN	PLSCR1	25.995	1.19094	5.63409e-149	8.51437e-148
24897	TN	EIF3K	62.9852	1.19089	0	0
24898	TN	RAB3D	3.43679	1.18785	0.00058865	0.00164158
24899	TN	CFAP298	11.3447	1.18646	7.88204e-30	4.14101e-29
24900	TN	PCBD1	24.3137	1.18601	1.40289e-130	1.84532e-129
24901	TN	SEC61G	59.3281	1.18593	0	0
24902	TN	B4GALT3	11.7449	1.18575	7.50453e-32	4.06626e-31
24903	TN	COX5A	58.1655	1.18298	0	0
24904	TN	MTHFD2	36.7957	1.18288	2.16552e-296	6.26599e-295
24905	TN	TMEM243	4.76466	1.18275	1.89173e-06	5.96108e-06
24906	TN	TMEM63B	3.1634	1.18235	0.00155938	0.0042341
24907	TN	ITFG1	5.9322	1.18112	2.9891e-09	1.03449e-08
24908	TN	ASNA1	19.1588	1.18108	8.18117e-82	7.56406e-81
24909	TN	ADPGK	9.94308	1.18071	2.70341e-23	1.27752e-22
24910	TN	NR2F6	12.2252	1.1793	2.28156e-34	1.28106e-33
24911	TN	ACTA2	4.54416	1.17875	5.51546e-06	1.70432e-05
24912	TN	GRN	11.7656	1.17814	5.87311e-32	3.19003e-31
24913	TN	TGDS	2.49511	1.17619	0.0125916	0.0319187
24914	TN	SLC41A3	6.06584	1.17566	1.31268e-09	4.59464e-09
24915	TN	OVOL1	4.2946	1.17465	1.75012e-05	5.27537e-05
24916	TN	HP1BP3	31.1841	1.17362	1.74903e-213	3.64697e-212
24917	TN	MECR	5.38145	1.17331	7.38863e-08	2.4459e-07
24918	TN	ARMC10	16.8734	1.17113	7.0667e-64	5.50582e-63
24919	TN	TMA16	25.2971	1.17059	3.43339e-141	4.90374e-140
24920	TN	RAB13	35.9689	1.1685	2.56568e-283	7.06524e-282
24921	TN	ERV3-1	2.7012	1.16781	0.00690903	0.0179189
24922	TN	SRP9	39.7579	1.16649	0	0
24923	TN	RASD1	10.3965	1.16332	2.57174e-25	1.25537e-24
24924	TN	GAN	8.50563	1.16094	1.80619e-17	7.61167e-17
24925	TN	NUDT21	16.127	1.16052	1.64832e-58	1.21066e-57
24926	TN	HUS1	3.63255	1.16037	0.000280634	0.000797212
24927	TN	TSPO	63.3251	1.1596	0	0
24928	TN	ISY1	8.11637	1.15935	4.80314e-16	1.97476e-15
24929	TN	MFGE8	42.6202	1.15919	0	0
24930	TN	TSPAN14	7.4815	1.15905	7.3481e-14	2.87507e-13
24931	TN	ABCA5	5.80927	1.15785	6.27455e-09	2.1507e-08
24932	TN	MPHOSPH6	20.0933	1.15752	8.44633e-90	8.37259e-89
24933	TN	TPP2	5.47255	1.15579	4.43613e-08	1.47967e-07
24934	TN	CPSF4	4.35276	1.15486	1.34432e-05	4.07185e-05
24935	TN	TSPAN6	6.29248	1.15232	3.12434e-10	1.11277e-09
24936	TN	BEX3	10.6837	1.15156	1.21313e-26	6.06315e-26
24937	TN	C2orf68	5.3003	1.1508	1.15612e-07	3.79666e-07
24938	TN	SNRNP40	19.8803	1.15022	6.02563e-88	5.87948e-87
24939	TN	AAGAB	5.56944	1.14696	2.55564e-08	8.59385e-08
24940	TN	HIBADH	4.55591	1.14675	5.21582e-06	1.61396e-05
24941	TN	PCK2	4.19005	1.14627	2.78892e-05	8.32511e-05
24942	TN	COX7A2	67.9713	1.14595	0	0
24943	TN	GTF3C5	8.34501	1.14214	7.12065e-17	2.96997e-16
24944	TN	TMEM120A	2.79085	1.14143	0.00525692	0.0137633
24945	TN	GTPBP6	12.807	1.14125	1.49897e-37	8.77891e-37
24946	TN	GK	4.68923	1.14108	2.74233e-06	8.58088e-06
24947	TN	RNF139	4.36752	1.14076	1.25662e-05	3.81227e-05
24948	TN	C22orf39	4.99422	1.13834	5.90726e-07	1.89171e-06
24949	TN	ARHGEF35	7.44728	1.13808	9.52879e-14	3.71907e-13
24950	TN	TRA2B	41.5294	1.13725	0	0
24951	TN	FARP1	14.043	1.13694	8.50723e-45	5.42721e-44
24952	TN	TIPRL	17.6057	1.13659	2.22755e-69	1.83364e-68
24953	TN	EDEM2	2.69753	1.13656	0.00698553	0.0181103
24954	TN	NTPCR	7.22455	1.13613	5.02777e-13	1.93111e-12
24955	TN	PDZD11	5.15894	1.13553	2.48346e-07	8.05786e-07
24956	TN	DNAJA3	10.2553	1.13503	1.12009e-24	5.41436e-24
24957	TN	TPD52L1	30.7925	1.13333	3.30442e-208	6.76384e-207
24958	TN	HMGN1	57.8083	1.13329	0	0
24959	TN	MAPK3	3.97552	1.13298	7.02269e-05	0.000205354
24960	TN	MAFG	12.4547	1.13065	1.3178e-35	7.54308e-35
24961	TN	NAXD	2.65855	1.12944	0.00784785	0.0202324
24962	TN	PEX2	6.65567	1.12773	2.82014e-11	1.03383e-10
24963	TN	POLR2I	40.6973	1.12722	0	0
24964	TN	ASPH	14.7854	1.12632	1.81871e-49	1.22193e-48
24965	TN	COMMD8	2.67015	1.12604	0.00758164	0.0195819
24966	TN	WBP11	19.6397	1.12505	7.07578e-86	6.76136e-85
24967	TN	AHNAK2	3.57138	1.12417	0.000355104	0.00100323
24968	TN	MYLIP	3.54475	1.12384	0.000392987	0.00110676
24969	TN	PTP4A2	44.4571	1.12312	0	0
24970	TN	ENSA	30.4223	1.12254	2.7829e-203	5.56456e-202
24971	TN	SEC11C	27.129	1.12241	4.47491e-162	7.35137e-161
24972	TN	ALAS1	3.84268	1.12202	0.000121697	0.000351678
24973	TN	TGIF1	33.405	1.12073	1.15961e-244	2.74962e-243
24974	TN	POR	7.44562	1.12036	9.6487e-14	3.76533e-13
24975	TN	PDHA1	19.1856	1.11946	4.88315e-82	4.52887e-81
24976	TN	MXI1	5.79507	1.11868	6.82947e-09	2.33822e-08
24977	TN	ACAP2	9.76261	1.11863	1.62908e-22	7.58333e-22
24978	TN	SPCS2	49.2721	1.11811	0	0
24979	TN	MRPL40	14.9288	1.11795	2.13955e-50	1.45279e-49
24980	TN	FBXO45	2.8885	1.11733	0.00387084	0.0102162
24981	TN	GCDH	2.94735	1.11642	0.0032051	0.00851029
24982	TN	RMND5A	5.76033	1.11435	8.39483e-09	2.86354e-08
24983	TN	ATP5PB	42.7781	1.11398	0	0
24984	TN	MARVELD3	5.95004	1.11357	2.68083e-09	9.2924e-09
24985	TN	SAP18	54.4094	1.11292	0	0
24986	TN	SEC11A	46.4742	1.11249	0	0
24987	TN	EMC2	8.60634	1.11169	7.54291e-18	3.20242e-17
24988	TN	CUTA	46.141	1.11089	0	0
24989	TN	UBE2I	46.8064	1.10929	0	0
24990	TN	PAK1	5.95073	1.10733	2.66946e-09	9.25538e-09
24991	TN	CDC42EP5	2.38104	1.10683	0.0172639	0.0432146
24992	TN	BOLA1	2.33706	1.10671	0.0194359	0.0484299
24993	TN	TMEM97	7.46449	1.10645	8.36253e-14	3.26722e-13
24994	TN	AKIP1	2.3614	1.10611	0.0182059	0.0454792
24995	TN	MECP2	8.03899	1.10358	9.05832e-16	3.70604e-15
24996	TN	EEF1AKMT1	2.6458	1.10286	0.00814985	0.0209928
24997	TN	NAPRT	8.71346	1.1026	2.94738e-18	1.26355e-17
24998	TN	EXOSC3	13.8396	1.10138	1.46959e-43	9.2563e-43
24999	TN	RMDN1	2.51365	1.10099	0.0119489	0.0303324
25000	TN	ODF3B	8.00808	1.09707	1.16511e-15	4.75231e-15
25001	TN	ITGAE	9.82243	1.09689	9.01445e-23	4.21671e-22
25002	TN	DNAJC1	13.9414	1.0968	3.55057e-44	2.2485e-43
25003	TN	FMR1	3.39953	1.09615	0.000675017	0.00187346
25004	TN	COMMD4	9.52514	1.09541	1.64817e-21	7.52705e-21
25005	TN	MRPL51	48.8976	1.0946	0	0
25006	TN	FAM96B	43.4647	1.09376	0	0
25007	TN	COP1	5.00047	1.09376	5.71914e-07	1.83234e-06
25008	TN	PLIN2	23.5906	1.09369	4.81733e-123	6.00351e-122
25009	TN	TMEM70	15.2976	1.09129	7.93356e-53	5.54294e-52
25010	TN	H2AFY	43.569	1.09094	0	0
25011	TN	DSEL	2.40387	1.0905	0.0162226	0.0406954
25012	TN	COX7B	53.7911	1.09037	0	0
25013	TN	FDX2	3.08731	1.09012	0.00201976	0.00544442
25014	TN	INTS10	13.2428	1.08874	4.96646e-40	2.9897e-39
25015	TN	SMIM7	18.495	1.08853	2.26483e-76	1.98768e-75
25016	TN	DPM1	24.2427	1.0872	7.8881e-130	1.03099e-128
25017	TN	SSR4	52.5922	1.08652	0	0
25018	TN	UFD1	25.0016	1.08565	5.87105e-138	8.16342e-137
25019	TN	TXNL4A	40.8466	1.08378	0	0
25020	TN	MVD	10.2965	1.08372	7.3043e-25	3.54164e-24
25021	TN	CHI3L1	28.3095	1.08294	2.64241e-176	4.7075e-175
25022	TN	USB1	9.51497	1.08224	1.81757e-21	8.29499e-21
25023	TN	VDAC2	52.0097	1.08202	0	0
25024	TN	UACA	5.30077	1.08177	1.15317e-07	3.78793e-07
25025	TN	NAA10	39.0517	1.08162	0	0
25026	TN	GTPBP3	2.62662	1.08056	0.00862388	0.0221563
25027	TN	CDC42EP4	4.13546	1.07922	3.5425e-05	0.000105149
25028	TN	FLYWCH2	2.76953	1.07843	0.00561367	0.0146587
25029	TN	UBE2D2	43.8099	1.0784	0	0
25030	TN	RNF8	6.7524	1.07649	1.45419e-11	5.3728e-11
25031	TN	STARD3NL	5.67738	1.07447	1.36777e-08	4.6384e-08
25032	TN	MTF2	10.8281	1.07202	2.53459e-27	1.2787e-26
25033	TN	QPCT	5.08005	1.07124	3.77333e-07	1.21605e-06
25034	TN	DYNLL1	49.2921	1.07009	0	0
25035	TN	DDT	43.4602	1.07003	0	0
25036	TN	MRPS21	43.327	1.06991	0	0
25037	TN	GCA	5.08087	1.06935	3.75709e-07	1.21111e-06
25038	TN	ORC3	2.74094	1.06787	0.00612643	0.0159463
25039	TN	CDH3	10.0838	1.06752	6.51346e-24	3.11312e-23
25040	TN	CD81	30.3506	1.06746	2.46911e-202	4.90054e-201
25041	TN	PLEKHF1	6.23024	1.06698	4.65727e-10	1.64909e-09
25042	TN	UBA2	21.6072	1.06633	1.53711e-103	1.69001e-102
25043	TN	COPRS	14.7427	1.06448	3.42807e-49	2.29514e-48
25044	TN	PSMD8	49.2155	1.06417	0	0
25045	TN	TAX1BP1	36.6537	1.06318	3.99571e-294	1.14259e-292
25046	TN	RPLP1	94.7463	1.06098	0	0
25047	TN	GALNT1	13.26	1.0601	3.94995e-40	2.38099e-39
25048	TN	PRDX6	42.7497	1.05936	0	0
25049	TN	MRPS5	26.1201	1.05898	2.15776e-150	3.30182e-149
25050	TN	LAPTM4B	27.2642	1.05845	1.12825e-163	1.87184e-162
25051	TN	BCAS2	17.2707	1.05801	7.82293e-67	6.27755e-66
25052	TN	CEBPG	18.7917	1.0568	8.83818e-79	7.95199e-78
25053	TN	ANKRD13D	3.28307	1.0566	0.00102684	0.00281809
25054	TN	ADD3	5.93332	1.05599	2.96863e-09	1.0278e-08
25055	TN	RP9	9.02115	1.05592	1.86128e-19	8.1729e-19
25056	TN	BLOC1S1	11.6128	1.05575	3.54896e-31	1.90106e-30
25057	TN	LEPROTL1	11.9142	1.05439	9.98277e-33	5.47214e-32
25058	TN	MLF2	40.5865	1.05312	0	0
25059	TN	BRIX1	22.8872	1.05083	6.22933e-116	7.44464e-115
25060	TN	HSD17B2	3.723	1.05008	0.00019687	0.00056332
25061	TN	DCLRE1C	3.0835	1.04909	0.00204578	0.00551013
25062	TN	EIF1AD	3.51929	1.04852	0.000432704	0.00121453
25063	TN	H3F3B	73.7328	1.04717	0	0
25064	TN	TRAM1	30.7282	1.04671	2.39115e-207	4.87583e-206
25065	TN	WAC-AS1	5.19933	1.04553	2.00006e-07	6.50597e-07
25066	TN	CHMP4C	11.9643	1.04426	5.46558e-33	3.00646e-32
25067	TN	SMARCB1	21.0228	1.04224	4.05686e-98	4.26943e-97
25068	TN	VDAC3	25.3734	1.0412	4.96415e-142	7.13954e-141
25069	TN	TCEA1	29.3971	1.03809	5.9817e-190	1.13268e-188
25070	TN	RAD23A	42.4116	1.03802	0	0
25071	TN	CPSF3	2.84579	1.03675	0.00443018	0.0116443
25072	TN	ARMCX6	4.39275	1.03631	1.11927e-05	3.40482e-05
25073	TN	HSPA14-1	3.59428	1.03312	0.000325287	0.000921228
25074	TN	RPN1	27.1735	1.03289	1.33751e-162	2.20536e-161
25075	TN	THAP7	7.32772	1.03244	2.34107e-13	9.05671e-13
25076	TN	PDXK	27.7502	1.03092	1.73075e-169	2.98415e-168
25077	TN	SLC25A17	4.20188	1.03065	2.64703e-05	7.91214e-05
25078	TN	SLC25A4	13.7872	1.02984	3.04497e-43	1.91115e-42
25079	TN	MRPL36	32.3822	1.02927	4.89608e-230	1.09595e-228
25080	TN	MRPS18A	10.5256	1.02662	6.58274e-26	3.24881e-25
25081	TN	PDCD6	36.3002	1.02622	1.60731e-288	4.5143e-287
25082	TN	ITGB5	4.69983	1.02585	2.60372e-06	8.14907e-06
25083	TN	GRHPR	17.9299	1.02513	6.89085e-72	5.80061e-71
25084	TN	SMARCA2	7.10317	1.02499	1.21926e-12	4.63914e-12
25085	TN	TLNRD1	6.36771	1.02272	1.91871e-10	6.87297e-10
25086	TN	VDAC1	46.8127	1.02188	0	0
25087	TN	HSBP1L1	11.2735	1.02113	1.77459e-29	9.27591e-29
25088	TN	RBM42	16.4245	1.02103	1.27683e-60	9.60722e-60
25089	TN	PRPSAP1	13.1298	1.01908	2.22217e-39	1.32637e-38
25090	TN	DHRS4L2	5.90845	1.01829	3.45347e-09	1.19273e-08
25091	TN	LMNB2	4.07175	1.01803	4.66615e-05	0.000137662
25092	TN	MRPL24	8.81498	1.01656	1.19711e-18	5.17345e-18
25093	TN	TNF	3.4184	1.01441	0.000629894	0.00175149
25094	TN	ATP5MF	47.4625	1.01438	0	0
25095	TN	SOD1	44.9306	1.01417	0	0
25096	TN	NFATC3	13.3622	1.01158	1.00512e-40	6.11218e-40
25097	TN	LCMT1	11.2916	1.01111	1.44427e-29	7.56112e-29
25098	TN	HCFC1R1	6.02241	1.01104	1.71836e-09	5.99346e-09
25099	TN	NDUFC2	38.8761	1.00917	0	0
25100	TN	ACAA2	5.39426	1.00879	6.88072e-08	2.27973e-07
25101	TN	CLDN3	20.5233	1.00856	1.33291e-93	1.35898e-92
25102	TN	TMEM41A	14.247	1.0084	4.68241e-46	3.02825e-45
25103	TN	CCND1	27.5626	1.00812	3.12298e-167	5.31621e-166
25104	TN	LMO4	26.8759	1.00747	4.20166e-159	6.78189e-158
25105	TN	ESRP1	6.08687	1.00661	1.15141e-09	4.03544e-09
25106	TN	TM9SF2	15.3276	1.00627	5.00492e-53	3.50044e-52
25107	TN	AACS	4.59603	1.00605	4.30613e-06	1.33586e-05
25108	TN	RCC1L	3.61677	1.00562	0.000298304	0.000846512
25109	TN	JTB	41.4654	1.00552	0	0
25110	TN	REPIN1	7.58267	1.00549	3.38518e-14	1.3378e-13
25111	TN	ELOF1	16.3051	1.00394	9.08102e-60	6.76256e-59
25112	TN	MRPS16	24.8249	1.00233	4.82926e-136	6.62886e-135
25113	TN	DPYSL2	9.67039	1.00218	4.02841e-22	1.85938e-21
25114	TN	LGMN	7.35848	1.00113	1.86019e-13	7.20988e-13
25115	TN	TFRC	10.6493	0.999931	1.75735e-26	8.75537e-26
25116	TN	GALNT11	3.09667	0.997094	0.00195707	0.00527969
25117	TN	CARS2	8.74839	0.997033	2.16426e-18	9.30208e-18
25118	TN	MED21	11.93	0.996449	8.25643e-33	4.53047e-32
25119	TN	NQO2	6.54056	0.996406	6.12895e-11	2.22821e-10
25120	TN	SPSB3	9.09116	0.995716	9.79869e-20	4.32673e-19
25121	TN	CTSA	6.40351	0.995402	1.51844e-10	5.45378e-10
25122	TN	DUSP12	2.71632	0.995207	0.00660129	0.0171474
25123	TN	SWI5	2.60948	0.99483	0.00906804	0.0232506
25124	TN	MRPL47	30.3663	0.994548	1.53067e-202	3.04249e-201
25125	TN	TACC1	2.5981	0.994189	0.00937413	0.0240125
25126	TN	SRSF4	30.1355	0.993562	1.66146e-199	3.25656e-198
25127	TN	MDK	8.6002	0.992727	7.95743e-18	3.37466e-17
25128	TN	PLPBP	6.75128	0.992087	1.46543e-11	5.41284e-11
25129	TN	COPS6	24.0711	0.991259	5.01526e-128	6.50115e-127
25130	TN	ANK3	3.30599	0.990389	0.000946417	0.00260112
25131	TN	SF3A3	12.2438	0.98692	1.81347e-34	1.02058e-33
25132	TN	MFSD14B	5.663	0.986088	1.48752e-08	5.04066e-08
25133	TN	BUD31	32.1045	0.985518	3.81058e-226	8.42414e-225
25134	TN	CLDN1	21.6991	0.985333	2.09419e-104	2.31675e-103
25135	TN	NDUFB9	43.6109	0.985278	0	0
25136	TN	GNL1	9.22873	0.984403	2.73849e-20	1.22271e-19
25137	TN	C5orf15	2.63912	0.984227	0.00831204	0.0213859
25138	TN	SLC25A1	10.3421	0.983022	4.54255e-25	2.20895e-24
25139	TN	GOLGA7	13.4239	0.982424	4.3819e-41	2.67629e-40
25140	TN	STK38L	6.44375	0.980616	1.16555e-10	4.20374e-10
25141	TN	LYPLA2	9.30571	0.97986	1.33099e-20	5.98367e-20
25142	TN	PLEKHA4	2.40454	0.979304	0.0161927	0.040628
25143	TN	PDLIM2	11.3234	0.979264	1.0048e-29	5.26962e-29
25144	TN	DCPS	4.15567	0.978671	3.24332e-05	9.64821e-05
25145	TN	TENT5B	8.17764	0.978344	2.89467e-16	1.19488e-15
25146	TN	PMF1	11.602	0.978113	4.02368e-31	2.15449e-30
25147	TN	BORCS8	2.33286	0.977697	0.0196556	0.0489591
25148	TN	TRIR	49.5025	0.976751	0	0
25149	TN	SDC1	17.0149	0.976154	6.36935e-65	5.00911e-64
25150	TN	GSS	2.72106	0.974792	0.00650723	0.0169112
25151	TN	OSGEP	4.26748	0.972089	1.9769e-05	5.94157e-05
25152	TN	KLHDC3	8.19334	0.971454	2.54077e-16	1.04977e-15
25153	TN	DRG1	12.9741	0.970801	1.71708e-38	1.01382e-37
25154	TN	METTL9	20.6838	0.969217	4.84632e-95	4.99048e-94
25155	TN	LAS1L	5.36877	0.969001	7.92766e-08	2.61948e-07
25156	TN	ELOB	56.5708	0.968874	0	0
25157	TN	CTSC	18.7564	0.96807	1.71712e-78	1.53772e-77
25158	TN	ACAT1	6.99451	0.965468	2.66183e-12	1.00382e-11
25159	TN	GID8	9.16747	0.965413	4.84243e-20	2.15243e-19
25160	TN	HNRNPA0	37.6993	0.965186	0	0
25161	TN	TEAD4	4.80086	0.963664	1.57989e-06	4.99312e-06
25162	TN	GCSH	19.6562	0.963453	5.11822e-86	4.89428e-85
25163	TN	NEDD8	44.4792	0.963127	0	0
25164	TN	RSBN1L	10.389	0.962961	2.78335e-25	1.35718e-24
25165	TN	ERO1A	15.2125	0.96025	2.92176e-52	2.03128e-51
25166	TN	PLP2	27.051	0.960244	3.72027e-161	6.07071e-160
25167	TN	CISD2	13.817	0.960217	2.01298e-43	1.2655e-42
25168	TN	SAR1A	21.9794	0.960106	4.52988e-107	5.10616e-106
25169	TN	MRPL4	31.8557	0.959825	1.09803e-222	2.37839e-221
25170	TN	SYAP1	24.1586	0.959448	6.05885e-129	7.8998e-128
25171	TN	MRPL39	3.06416	0.959316	0.00218285	0.00586751
25172	TN	SELENOW	24.8148	0.958807	6.21244e-136	8.5231e-135
25173	TN	FAM104A	3.54485	0.958607	0.00039283	0.00110643
25174	TN	CDKN1B	3.25813	0.955755	0.00112148	0.00306903
25175	TN	SCNM1	5.30741	0.954797	1.11196e-07	3.6539e-07
25176	TN	FLOT1	16.0759	0.954672	3.76594e-58	2.75846e-57
25177	TN	LYSMD2	4.22646	0.953169	2.37392e-05	7.11247e-05
25178	TN	TXNIP	12.9924	0.952265	1.35108e-38	7.98957e-38
25179	TN	SERPINB8	2.98272	0.951463	0.00285699	0.00761162
25180	TN	KRCC1	7.56351	0.950193	3.92332e-14	1.54841e-13
25181	TN	SDHA	7.62061	0.949457	2.52485e-14	1.0009e-13
25182	TN	C4orf3	17.2449	0.949002	1.2216e-66	9.78518e-66
25183	TN	RBM8A	44.0271	0.948195	0	0
25184	TN	ANXA2	54.1925	0.947591	0	0
25185	TN	TMEM256	12.9963	0.946631	1.28467e-38	7.60021e-38
25186	TN	FAM45A	2.84702	0.946178	0.00441301	0.0116003
25187	TN	GHITM	37.9485	0.946024	0	0
25188	TN	NDUFAB1	39.3992	0.945978	0	0
25189	TN	KDSR	25.2987	0.945973	3.29849e-141	4.71401e-140
25190	TN	C1orf131	6.04509	0.944185	1.49325e-09	5.21712e-09
25191	TN	PSMB2	37.9238	0.943947	0	0
25192	TN	AKR1B1	2.94312	0.943129	0.00324923	0.0086215
25193	TN	ZC3H12A	13.6582	0.939317	1.80366e-42	1.11894e-41
25194	TN	FAH	2.78818	0.936822	0.00530051	0.0138666
25195	TN	NDUFV1	20.1334	0.936402	3.76468e-90	3.74567e-89
25196	TN	SEC63	19.1447	0.935551	1.07079e-81	9.8934e-81
25197	TN	MICU1	3.10214	0.934383	0.00192125	0.00518408
25198	TN	PDZK1IP1	33.5598	0.933508	6.47284e-247	1.54438e-245
25199	TN	ACBD6	7.61625	0.933158	2.61146e-14	1.03478e-13
25200	TN	AP3S1	17.2266	0.933145	1.67595e-66	1.33886e-65
25201	TN	PPP1R7	10.7948	0.929792	3.64177e-27	1.83244e-26
25202	TN	DCXR	11.1107	0.928812	1.11288e-28	5.72963e-28
25203	TN	FDPS	28.8924	0.928529	1.48707e-183	2.73096e-182
25204	TN	SPPL2A	14.318	0.928274	1.68815e-46	1.09654e-45
25205	TN	COX8A	40.3725	0.928023	0	0
25206	TN	PLPP5	3.26528	0.927547	0.00109357	0.00299448
25207	TN	TAF11	12.9144	0.927082	3.73396e-38	2.19789e-37
25208	TN	GDI1	7.2058	0.926027	5.77037e-13	2.21348e-12
25209	TN	GNG5	47.8538	0.925424	0	0
25210	TN	HSF1	14.8142	0.92537	1.18521e-49	7.98104e-49
25211	TN	TBCC	3.9203	0.924225	8.84391e-05	0.000257485
25212	TN	HSD17B7	3.63815	0.92211	0.000274601	0.000780736
25213	TN	STEAP1	6.10011	0.920788	1.05992e-09	3.71819e-09
25214	TN	SIKE1	5.29634	0.919549	1.18149e-07	3.87715e-07
25215	TN	KLHDC2	4.8385	0.919499	1.30823e-06	4.14334e-06
25216	TN	TUSC3	9.36974	0.918293	7.27147e-21	3.28386e-20
25217	TN	MRPL43	17.6904	0.917494	4.97273e-70	4.11614e-69
25218	TN	EIF4A3	24.6119	0.914509	9.41522e-134	1.26642e-132
25219	TN	PRDX1	46.5229	0.912534	0	0
25220	TN	DESI2	8.47556	0.909797	2.33959e-17	9.83477e-17
25221	TN	IFNGR2	20.0489	0.90969	2.06262e-89	2.03858e-88
25222	TN	FOXC1	3.99529	0.907992	6.4616e-05	0.000189215
25223	TN	CREB3L2	2.47132	0.906193	0.0134617	0.0340307
25224	TN	CRNDE	16.2821	0.905573	1.32273e-59	9.83111e-59
25225	TN	VKORC1	15.4647	0.904957	6.00581e-54	4.24702e-53
25226	TN	UBE2V2	21.2041	0.900867	8.75285e-100	9.33243e-99
25227	TN	MT1G	20.0066	0.898637	4.82372e-89	4.75521e-88
25228	TN	HPS1	3.34905	0.898459	0.000810884	0.00223757
25229	TN	PDCD10	22.8827	0.898114	6.90906e-116	8.25329e-115
25230	TN	LAMTOR2	13.8247	0.897375	1.80739e-43	1.13759e-42
25231	TN	KLF9	2.50187	0.897012	0.012354	0.0313401
25232	TN	MFSD10	18.7657	0.896894	1.4405e-78	1.29259e-77
25233	TN	MRPL49	2.52774	0.895194	0.0114798	0.0291859
25234	TN	PFDN6	9.76471	0.895028	1.59572e-22	7.43059e-22
25235	TN	ALDH2	2.41977	0.895027	0.0155301	0.0390351
25236	TN	RTF2	15.1298	0.891803	1.03049e-51	7.09975e-51
25237	TN	SMIM22	12.7283	0.888519	4.11693e-37	2.40011e-36
25238	TN	DERL1	12.1507	0.887744	5.69086e-34	3.17735e-33
25239	TN	DNAJC3	14.317	0.885109	1.71436e-46	1.1133e-45
25240	TN	CHCHD10	22.0147	0.883967	2.08074e-107	2.35337e-106
25241	TN	RALBP1	30.4283	0.881855	2.31946e-203	4.64134e-202
25242	TN	CMAS	14.1312	0.880893	2.43864e-45	1.56393e-44
25243	TN	C12orf65	2.70352	0.880208	0.00686083	0.0177991
25244	TN	QTRT1	7.23112	0.875596	4.79024e-13	1.84093e-12
25245	TN	PSMD14	28.2211	0.875534	3.22102e-175	5.70416e-174
25246	TN	PSME1	30.8872	0.873881	1.77415e-209	3.65385e-208
25247	TN	ZFP36L2	31.4705	0.869271	2.19848e-217	4.66029e-216
25248	TN	SELENOF	30.3484	0.868599	2.63868e-202	5.23322e-201
25249	TN	CCT5	37.8131	0.866612	0	0
25250	TN	CYCS	42.0203	0.866366	0	0
25251	TN	NCK1	12.2845	0.864107	1.09722e-34	6.18926e-34
25252	TN	VPS4B	18.3502	0.862764	3.29141e-75	2.86145e-74
25253	TN	UBE2W	3.31932	0.860554	0.000902376	0.00248288
25254	TN	CMSS1	26.8773	0.857563	4.04643e-159	6.53526e-158
25255	TN	MPC2	21.5277	0.856881	8.56133e-103	9.36295e-102
25256	TN	CCSER2	5.14103	0.856719	2.73231e-07	8.85365e-07
25257	TN	COPE	33.9814	0.856176	4.2005e-253	1.02878e-251
25258	TN	OTUD6B-AS1	8.57849	0.855671	9.61233e-18	4.07134e-17
25259	TN	ENOPH1	6.24083	0.855018	4.35263e-10	1.54285e-09
25260	TN	POLR2F	29.7018	0.854789	7.27189e-194	1.40478e-192
25261	TN	GPAA1	9.11846	0.851423	7.61986e-20	3.37075e-19
25262	TN	HDHD5	3.54706	0.851285	0.000389553	0.00109789
25263	TN	CFDP1	21.714	0.850811	1.51283e-104	1.67568e-103
25264	TN	COX17	31.6579	0.850129	5.89462e-220	1.26251e-218
25265	TN	SNX1	2.94397	0.847625	0.00324031	0.00859954
25266	TN	CDK16	7.20129	0.847053	5.96451e-13	2.28696e-12
25267	TN	FKBP3	15.0404	0.846434	3.99306e-51	2.73492e-50
25268	TN	CNN3	34.9095	0.844796	5.32962e-267	1.38374e-265
25269	TN	CNBP	40.2172	0.84462	0	0
25270	TN	RPIA	7.99296	0.844356	1.31736e-15	5.36354e-15
25271	TN	UROS	3.91428	0.842822	9.06758e-05	0.000263768
25272	TN	CAMTA1	30.6042	0.84206	1.07645e-205	2.18172e-204
25273	TN	DDR1	14.4243	0.841387	3.63909e-47	2.38459e-46
25274	TN	GABARAPL2	32.1848	0.840852	2.88174e-227	6.39714e-226
25275	TN	SMC3	15.4001	0.840402	1.63336e-53	1.14867e-52
25276	TN	NDUFA4	48.7292	0.838519	0	0
25277	TN	EIF4EBP2	9.48268	0.838495	2.47833e-21	1.12741e-20
25278	TN	MESD	12.5231	0.83771	5.5813e-36	3.20363e-35
25279	TN	MRPL58	6.13425	0.836787	8.55609e-10	3.00974e-09
25280	TN	SH3YL1	18.0411	0.836549	9.26437e-73	7.88281e-72
25281	TN	BIK	5.7626	0.835618	8.28297e-09	2.82646e-08
25282	TN	FAM32A	11.1963	0.835538	4.25343e-29	2.20908e-28
25283	TN	ACAT2	13.6288	0.835517	2.69956e-42	1.67087e-41
25284	TN	ANAPC13	3.96764	0.832938	7.25891e-05	0.000212146
25285	TN	PARL	9.96224	0.832617	2.22982e-23	1.05558e-22
25286	TN	CERS2	2.77893	0.832389	0.00545377	0.0142578
25287	TN	IFNAR2	3.03466	0.831724	0.00240806	0.00645217
25288	TN	HMG20B	6.13694	0.830283	8.4128e-10	2.96011e-09
25289	TN	SMCHD1	5.8284	0.829846	5.59629e-09	1.92141e-08
25290	TN	CAPZA1	24.476	0.829763	2.66124e-132	3.54401e-131
25291	TN	C16orf91	3.85592	0.829311	0.000115295	0.000333501
25292	TN	CUL4A	10.5965	0.829165	3.09306e-26	1.53559e-25
25293	TN	MALSU1	14.4547	0.828414	2.34148e-47	1.53769e-46
25294	TN	UBN1	4.92277	0.82797	8.53257e-07	2.71878e-06
25295	TN	SRSF10	25.3194	0.827587	1.95384e-141	2.80253e-140
25296	TN	MYL12B	47.1434	0.827275	0	0
25297	TN	POLE3	11.5936	0.826951	4.43964e-31	2.37389e-30
25298	TN	HDGF	30.9301	0.825756	4.70418e-210	9.70314e-209
25299	TN	SSR3	33.7904	0.825645	2.72809e-250	6.57341e-249
25300	TN	GALE	2.71453	0.825289	0.00663696	0.0172333
25301	TN	CLNS1A	19.6894	0.824868	2.65829e-86	2.552e-85
25302	TN	APLP2	19.0163	0.824632	1.25086e-80	1.14309e-79
25303	TN	TMEM248	12.6741	0.824231	8.22604e-37	4.77695e-36
25304	TN	MTX2	4.45008	0.823952	8.58381e-06	2.62551e-05
25305	TN	UFC1	24.1669	0.823936	4.96577e-129	6.47775e-128
25306	TN	NUPL2	2.70305	0.823782	0.00687055	0.0178226
25307	TN	PPP1R15A	20.8271	0.82344	2.45862e-96	2.5583e-95
25308	TN	HOMER3	7.47645	0.823264	7.63596e-14	2.98639e-13
25309	TN	LGALSL	2.75882	0.823211	0.00580101	0.0151302
25310	TN	VKORC1L1	3.32114	0.822465	0.000896507	0.00246724
25311	TN	DDOST	12.0692	0.82239	1.53621e-33	8.52025e-33
25312	TN	ZDHHC6	2.49975	0.822156	0.0124282	0.0315164
25313	TN	PSMD4	21.8673	0.818476	5.31811e-106	5.95211e-105
25314	TN	RNASEH1	6.80771	0.815735	9.91655e-12	3.68011e-11
25315	TN	ETFB	9.43868	0.81538	3.77485e-21	1.714e-20
25316	TN	MRPL14	35.6643	0.812466	1.41701e-278	3.8312e-277
25317	TN	COX20	15.5575	0.811982	1.41601e-54	1.00772e-53
25318	TN	LAMTOR1	26.816	0.808235	2.10179e-158	3.3742e-157
25319	TN	RAP2B	13.2524	0.807404	4.37028e-40	2.63317e-39
25320	TN	PAFAH1B3	7.64452	0.805988	2.09724e-14	8.33729e-14
25321	TN	RBMS1	18.4803	0.805226	2.97634e-76	2.61042e-75
25322	TN	BAZ1B	7.8405	0.804338	4.48744e-15	1.80834e-14
25323	TN	CNOT7	17.1919	0.803353	3.05507e-66	2.43262e-65
25324	TN	APOE	5.59941	0.801686	2.15079e-08	7.25067e-08
25325	TN	SDCBP	26.3233	0.801045	1.03841e-152	1.60549e-151
25326	TN	S100A10	34.614	0.797436	1.55626e-262	3.96751e-261
25327	TN	PSMA4	34.3265	0.795605	3.16067e-258	7.91467e-257
25328	TN	YIPF6	7.65255	0.794683	1.97036e-14	7.84223e-14
25329	TN	ELF3	32.0474	0.794243	2.38281e-225	5.23749e-224
25330	TN	THOC7	26.5134	0.793214	6.7862e-155	1.06645e-153
25331	TN	FH	5.27958	0.792925	1.2948e-07	4.24584e-07
25332	TN	CCNY	2.99245	0.789469	0.00276749	0.00737958
25333	TN	DCTN6	11.616	0.787815	3.41908e-31	1.83295e-30
25334	TN	GORASP2	8.38221	0.78706	5.19442e-17	2.16993e-16
25335	TN	NDUFS2	7.50761	0.786655	6.02162e-14	2.36123e-13
25336	TN	MCMBP	3.00008	0.782706	0.00269909	0.00720456
25337	TN	YWHAQ	36.5113	0.782245	7.34857e-292	2.08578e-290
25338	TN	GOLT1B	2.66518	0.781915	0.00769473	0.019851
25339	TN	LSM10	3.2454	0.775674	0.00117286	0.00320538
25340	TN	NIPSNAP2	5.15664	0.774316	2.51423e-07	8.15571e-07
25341	TN	SERPINE2	12.571	0.773761	3.04738e-36	1.7567e-35
25342	TN	LSM1	15.2193	0.77327	2.63489e-52	1.83375e-51
25343	TN	NFKBIB	4.47899	0.773005	7.49968e-06	2.30205e-05
25344	TN	PPDPF	37.9155	0.771118	0	0
25345	TN	EIF2S2	41.0632	0.77095	0	0
25346	TN	KHDRBS1	27.1517	0.767432	2.41523e-162	3.97504e-161
25347	TN	PAIP2	18.4122	0.767001	1.04903e-75	9.16154e-75
25348	TN	BAD	3.85967	0.764867	0.000113541	0.000328497
25349	TN	VPS26A	10.4819	0.764226	1.04614e-25	5.14034e-25
25350	TN	CIAPIN1	4.48587	0.762875	7.26158e-06	2.23025e-05
25351	TN	E2F4	4.48114	0.761543	7.42472e-06	2.27983e-05
25352	TN	NDUFA12	20.2211	0.761311	6.38189e-91	6.39e-90
25353	TN	TFG	22.1534	0.76098	9.6644e-109	1.10237e-107
25354	TN	SUMF2	3.05789	0.760281	0.00222903	0.00598743
25355	TN	PEG10	3.70332	0.75751	0.0002128	0.000608383
25356	TN	MRPS18B	10.3614	0.757176	3.71521e-25	1.80761e-24
25357	TN	GOLPH3	6.36283	0.755104	1.98064e-10	7.09104e-10
25358	TN	SMAGP	6.55457	0.754184	5.58009e-11	2.03115e-10
25359	TN	MRPS33	15.4029	0.751867	1.56373e-53	1.10028e-52
25360	TN	GLG1	2.56601	0.751825	0.0102875	0.0262692
25361	TN	HSBP1	38.0761	0.749774	0	0
25362	TN	MED4	8.97789	0.74752	2.76018e-19	1.20804e-18
25363	TN	MCUB	10.5892	0.746481	3.34564e-26	1.65975e-25
25364	TN	MRPS10	11.7631	0.745946	6.04562e-32	3.2824e-31
25365	TN	JPT1	23.6967	0.744486	3.90222e-124	4.91104e-123
25366	TN	KNOP1	8.95348	0.743133	3.44446e-19	1.50384e-18
25367	TN	NDUFA2	21.2862	0.741473	1.52277e-100	1.63466e-99
25368	TN	EIF3H	38.0217	0.741141	0	0
25369	TN	COX7A2L	29.6083	0.740789	1.16817e-192	2.24533e-191
25370	TN	COPS3	9.16561	0.740111	4.92661e-20	2.18875e-19
25371	TN	DDAH2	13.3806	0.739269	7.8496e-41	4.77788e-40
25372	TN	KLF10	12.4098	0.738718	2.31268e-35	1.31758e-34
25373	TN	NDUFB10	26.4709	0.738515	2.09485e-154	3.28242e-153
25374	TN	YDJC	5.41466	0.738064	6.14042e-08	2.03723e-07
25375	TN	RRAGC	5.78469	0.738059	7.26481e-09	2.48441e-08
25376	TN	KHDRBS3	2.35049	0.736836	0.0187486	0.0467869
25377	TN	PFDN1	11.9176	0.733982	9.57967e-33	5.25225e-32
25378	TN	SQLE	17.7975	0.733377	7.39221e-71	6.15306e-70
25379	TN	EML4	4.76183	0.733152	1.9184e-06	6.0437e-06
25380	TN	RAB1A	23.8773	0.733025	5.2715e-126	6.72914e-125
25381	TN	EMC8	6.56374	0.731633	5.24741e-11	1.91187e-10
25382	TN	PSMC2	11.2082	0.731238	3.71597e-29	1.93256e-28
25383	TN	ROMO1	29.4721	0.729512	6.55395e-191	1.2472e-189
25384	TN	RPS19BP1	30.9761	0.72693	1.13153e-210	2.34117e-209
25385	TN	PSMG2	16.2017	0.726859	4.9086e-59	3.62417e-58
25386	TN	CUL1	2.90886	0.72531	0.00362744	0.00959654
25387	TN	COA6	9.90264	0.723753	4.05428e-23	1.90915e-22
25388	TN	CNIH4	21.2686	0.723017	2.21816e-100	2.37923e-99
25389	TN	CHMP1A	3.6688	0.722142	0.000243694	0.000695048
25390	TN	PPP1R2	11.5153	0.721309	1.1047e-30	5.88225e-30
25391	TN	EXOSC1	2.49317	0.720397	0.012661	0.0320822
25392	TN	SKP1	39.4264	0.719609	0	0
25393	TN	HNRNPA2B1	40.9612	0.718451	0	0
25394	TN	PPP1R11	4.63095	0.718013	3.63999e-06	1.13381e-05
25395	TN	MORF4L2	31.9125	0.715992	1.79305e-223	3.91548e-222
25396	TN	LSM3	20.9625	0.71587	1.44335e-97	1.51303e-96
25397	TN	TRAPPC2L	6.61197	0.715064	3.79244e-11	1.38628e-10
25398	TN	ZBTB8OS	3.68389	0.713527	0.000229698	0.000655994
25399	TN	GTF2E2	2.69385	0.711785	0.00706312	0.0183044
25400	TN	TPBG	4.6389	0.709976	3.50275e-06	1.09182e-05
25401	TN	ZCCHC17	13.0807	0.709502	4.24712e-39	2.52602e-38
25402	TN	FUS	35.7064	0.708407	3.14414e-279	8.52674e-278
25403	TN	APMAP	2.75538	0.708319	0.00586246	0.0152786
25404	TN	MRPL11	12.5323	0.707736	4.96894e-36	2.85397e-35
25405	TN	PRIMPOL	2.40101	0.706772	0.0163497	0.0409952
25406	TN	SPTLC1	3.85457	0.705097	0.000115931	0.000335268
25407	TN	H1F0	5.12945	0.70354	2.90583e-07	9.41118e-07
25408	TN	IAH1	5.88716	0.702678	3.92889e-09	1.35449e-08
25409	TN	FAM107B	3.8322	0.701763	0.000127003	0.000366734
25410	TN	CYB5R3	15.1091	0.699354	1.41081e-51	9.70258e-51
25411	TN	PQBP1	11.9017	0.698936	1.15897e-32	6.34263e-32
25412	TN	XIAP	2.66923	0.697265	0.00760255	0.0196264
25413	TN	DKC1	21.8772	0.697155	4.28172e-106	4.79417e-105
25414	TN	IVNS1ABP	3.37363	0.696592	0.000741847	0.0020532
25415	TN	CCDC85B	7.24725	0.696317	4.25312e-13	1.63639e-12
25416	TN	DDX39A	12.9495	0.693043	2.36619e-38	1.39493e-37
25417	TN	MRPS6	15.8474	0.692953	1.46404e-56	1.06049e-55
25418	TN	NRDC	7.41992	0.692596	1.17191e-13	4.56397e-13
25419	TN	TNRC6B	5.43281	0.690358	5.54719e-08	1.84338e-07
25420	TN	MTCH2	10.5422	0.689257	5.51793e-26	2.72781e-25
25421	TN	NDUFB8	24.0911	0.68779	3.0963e-128	4.01949e-127
25422	TN	WDR61	4.39335	0.687564	1.11616e-05	3.39575e-05
25423	TN	MRPL57	23.2299	0.686798	2.27185e-119	2.777e-118
25424	TN	TMEM160	6.70914	0.68648	1.95777e-11	7.20557e-11
25425	TN	ATP5MG	45.1774	0.686252	0	0
25426	TN	BLCAP	2.63315	0.68584	0.00845981	0.0217536
25427	TN	NELFE	16.6152	0.685424	5.40789e-62	4.13525e-61
25428	TN	OLA1	16.1354	0.685205	1.4392e-58	1.05765e-57
25429	TN	NUP155	-3.38475	0.682974	0.000712421	0.00197421
25430	TN	PSMD2	20.3723	0.681432	2.94331e-92	2.97036e-91
25431	TN	RGS12	-2.3345	0.680903	0.0195695	0.0487581
25432	TN	PIN1	3.77088	0.679844	0.000162671	0.000467161
25433	TN	MAP2K2	6.01798	0.679562	1.7661e-09	6.15517e-09
25434	TN	EID1	14.8271	0.676747	9.78648e-50	6.5967e-49
25435	TN	ATP1A1	27.4258	0.676581	1.35028e-165	2.26831e-164
25436	TN	C9orf16	19.7342	0.674665	1.09574e-86	1.05608e-85
25437	TN	SF3B2	19.4565	0.67389	2.56926e-84	2.42312e-83
25438	TN	SH3BP5	2.55691	0.673184	0.0105607	0.0269334
25439	TN	LMBR1	-2.53518	0.672388	0.0112389	0.0285977
25440	TN	EIF2AK1	2.47254	0.670338	0.0134156	0.0339206
25441	TN	AKR1A1	8.96909	0.669163	2.98982e-19	1.30705e-18
25442	TN	WASF2	25.5175	0.668267	1.2605e-143	1.83554e-142
25443	TN	NUBP2	3.63581	0.668103	0.000277111	0.000787538
25444	TN	NAA38	8.15414	0.667595	3.51686e-16	1.44948e-15
25445	TN	RNF185	-2.39451	0.665363	0.0166425	0.0417138
25446	TN	RRAGA	8.94485	0.665135	3.72466e-19	1.62565e-18
25447	TN	RRP1	8.72741	0.664558	2.60563e-18	1.11794e-17
25448	TN	SFT2D2	9.41543	0.664303	4.71164e-21	2.13538e-20
25449	TN	UAP1	17.4339	0.663433	4.56177e-68	3.70388e-67
25450	TN	GLO1	17.8117	0.663211	5.73531e-71	4.77836e-70
25451	TN	NDUFA9	9.48666	0.663132	2.38559e-21	1.0854e-20
25452	TN	TPRKB	8.91706	0.663046	4.7882e-19	2.0844e-18
25453	TN	ISOC2	2.99267	0.661701	0.00276553	0.0073753
25454	TN	PANX1	-2.34611	0.661307	0.0189705	0.0473229
25455	TN	DAP3	14.1408	0.660746	2.12836e-45	1.36527e-44
25456	TN	IRX3	3.53777	0.66024	0.000403525	0.00113524
25457	TN	SKIL	3.26947	0.659014	0.00107751	0.00295263
25458	TN	CHI3L2	14.2261	0.658683	6.31092e-46	4.07457e-45
25459	TN	CXXC5	-2.35756	0.658506	0.0183953	0.0459393
25460	TN	LYRM2	3.45203	0.656972	0.000556381	0.00155385
25461	TN	MAGOHB	2.47114	0.656535	0.0134684	0.0340446
25462	TN	TMEM147	29.9503	0.656196	4.36419e-197	8.48579e-196
25463	TN	IRS2	8.77647	0.65498	1.68683e-18	7.26406e-18
25464	TN	SLC2A8	-2.434	0.654415	0.0149328	0.0375938
25465	TN	PCNP	21.6706	0.653491	3.88613e-104	4.29027e-103
25466	TN	ADAM17	2.90668	0.652706	0.00365289	0.00966004
25467	TN	B4GALT1	10.3265	0.652272	5.34539e-25	2.59653e-24
25468	TN	NGDN	3.90155	0.651698	9.558e-05	0.000277642
25469	TN	NUDC	27.9374	0.651413	9.38265e-172	1.63884e-170
25470	TN	HERPUD1	16.3833	0.650673	2.5171e-60	1.886e-59
25471	TN	SCAMP2	2.87591	0.65047	0.00402865	0.0106202
25472	TN	ERG28	4.04486	0.648131	5.23534e-05	0.000154149
25473	TN	ACP1	26.1616	0.645109	7.26583e-151	1.11565e-149
25474	TN	SNRPC	16.4224	0.644686	1.32337e-60	9.95185e-60
25475	TN	LDHB	28.1235	0.643703	5.06279e-174	8.91276e-173
25476	TN	LSM8	9.20585	0.63952	3.38959e-20	1.51141e-19
25477	TN	OCIAD1	15.1667	0.639123	5.87502e-52	4.06128e-51
25478	TN	CFL1	40.7356	0.638682	0	0
25479	TN	FARSA	6.4147	0.63788	1.41098e-10	5.07803e-10
25480	TN	MAPK6	3.90276	0.637333	9.51018e-05	0.000276313
25481	TN	RGS10	19.7122	0.634462	1.694e-86	1.62919e-85
25482	TN	DNAJC8	20.5691	0.63046	5.19358e-94	5.31538e-93
25483	TN	DYNLRB1	21.292	0.629728	1.3461e-100	1.44675e-99
25484	TN	SLC25A6	31.0629	0.628689	7.62933e-212	1.58098e-210
25485	TN	TMEM50A	26.0455	0.626248	1.51293e-149	2.29805e-148
25486	TN	BAG1	19.9299	0.622978	2.2423e-88	2.19672e-87
25487	TN	SPINT1	19.5057	0.622538	9.81997e-85	9.28755e-84
25488	TN	IRF2BP2	15.2421	0.620916	1.85889e-52	1.29537e-51
25489	TN	ADPRHL2	5.49872	0.619202	3.82551e-08	1.27838e-07
25490	TN	TXNL1	22.617	0.618934	2.9509e-113	3.47087e-112
25491	TN	GRHL2	-2.78064	0.61745	0.00542521	0.0141859
25492	TN	TP53I13	-2.89679	0.616378	0.00377004	0.00995707
25493	TN	LRP3	-2.44145	0.615319	0.0146283	0.0368582
25494	TN	SEC13	5.31749	0.614341	1.05209e-07	3.46012e-07
25495	TN	EXT1	-2.53317	0.612291	0.0113035	0.0287513
25496	TN	AGO1	-2.4842	0.610874	0.0129844	0.0328582
25497	TN	RNF181	20.1199	0.610696	4.93819e-90	4.90596e-89
25498	TN	ADAM15	3.63597	0.608532	0.000276933	0.000787116
25499	TN	TSR3	4.32406	0.608435	1.53187e-05	4.62947e-05
25500	TN	YBX1	42.2107	0.608139	0	0
25501	TN	PSMB8	5.95572	0.607946	2.58931e-09	8.98329e-09
25502	TN	KLHL20	-2.4942	0.604838	0.0126241	0.0319918
25503	TN	TEAD2	-2.75868	0.603963	0.00580351	0.0151352
25504	TN	C7orf50	4.9768	0.602456	6.46445e-07	2.06717e-06
25505	TN	DDA1	5.7214	0.601605	1.05649e-08	3.59463e-08
25506	TN	LRRC8D	-2.34804	0.601095	0.0188723	0.0470822
25507	TN	PSAP	15.4234	0.600947	1.1401e-53	8.02838e-53
25508	TN	RPL39	62.8464	0.6009	0	0
25509	TN	PHIP	5.94843	0.600171	2.70725e-09	9.38153e-09
25510	TN	GSTO1	11.3447	0.600154	7.88188e-30	4.14101e-29
25511	TN	EMG1	7.39055	0.600052	1.46224e-13	5.67981e-13
25512	TN	ATP6V0B	29.9964	0.598498	1.09211e-197	2.1297e-196
25513	TN	OGFRL1	4.7065	0.597494	2.5201e-06	7.89379e-06
25514	TN	LINC01184	-2.67828	0.596469	0.0074002	0.0191372
25515	TN	GLUL	10.0898	0.595751	6.12879e-24	2.93189e-23
25516	TN	ANXA7	15.3824	0.595123	2.14802e-53	1.50902e-52
25517	TN	ZFAND1	3.21444	0.593635	0.00130699	0.00356432
25518	TN	BOD1	4.02575	0.591682	5.67934e-05	0.000166856
25519	TN	IK	12.0287	0.591278	2.51213e-33	1.38812e-32
25520	TN	CBX1	3.73453	0.590756	0.000188065	0.000538586
25521	TN	GFER	-3.23398	0.590582	0.00122079	0.00333366
25522	TN	TXNDC11	-2.79264	0.590493	0.00522798	0.0136916
25523	TN	UBXN2B	-2.78983	0.589944	0.00527356	0.0138015
25524	TN	LRFN4	-2.48471	0.589912	0.0129658	0.0328173
25525	TN	SLC48A1	-2.64917	0.589382	0.00806907	0.0207907
25526	TN	PRDX4	21.2809	0.588018	1.70711e-100	1.83181e-99
25527	TN	KRI1	-2.44068	0.587992	0.0146597	0.0369304
25528	TN	RNF121	-2.42647	0.586933	0.0152466	0.0383621
25529	TN	TTC31	-2.58888	0.586386	0.00962878	0.0246342
25530	TN	CDC37	21.9422	0.58637	1.02699e-106	1.15473e-105
25531	TN	FAM118A	-2.685	0.586228	0.00725299	0.0187674
25532	TN	CHMP3	9.83968	0.585942	7.59512e-23	3.56025e-22
25533	TN	SMAP2	-2.71311	0.585708	0.0066655	0.0173058
25534	TN	RNASEH2C	6.80676	0.585631	9.98219e-12	3.70345e-11
25535	TN	LMAN2	11.5098	0.585167	1.17684e-30	6.26511e-30
25536	TN	SH3GLB1	16.816	0.585141	1.86181e-63	1.44302e-62
25537	TN	BLVRA	2.91446	0.584847	0.00356299	0.00943069
25538	TN	LSM14A	10.5306	0.583652	6.24265e-26	3.0821e-25
25539	TN	LRRK1	-3.37907	0.583193	0.000727308	0.00201442
25540	TN	PIAS2	-2.35055	0.583075	0.0187456	0.0467837
25541	TN	NADSYN1	-2.87105	0.581362	0.0040911	0.0107785
25542	TN	SNX5	5.77687	0.580761	7.61026e-09	2.60055e-08
25543	TN	ST14	4.29008	0.580388	1.78611e-05	5.38144e-05
25544	TN	NIT2	3.58316	0.58006	0.000339456	0.000960341
25545	TN	YBX3	31.1655	0.578194	3.13085e-213	6.51303e-212
25546	TN	ATP5F1A	25.6361	0.577374	6.04391e-145	8.91252e-144
25547	TN	TRIM11	-2.7019	0.576544	0.00689451	0.017883
25548	TN	ENDOV	-2.42586	0.575276	0.0152722	0.0384228
25549	TN	HNRNPF	24.6875	0.573802	1.45613e-134	1.97347e-133
25550	TN	DPY30	11.6906	0.571859	1.42301e-31	7.68247e-31
25551	TN	RAB11FIP1	5.1243	0.571155	2.98651e-07	9.6678e-07
25552	TN	POMGNT2	-2.39614	0.570849	0.0165686	0.0415363
25553	TN	DUSP22	-3.14826	0.569566	0.00164246	0.004452
25554	TN	TMEM189	5.25759	0.569417	1.45955e-07	4.77616e-07
25555	TN	MTIF2	-2.37996	0.568512	0.0173144	0.0433289
25556	TN	KIFAP3	-3.13817	0.565627	0.00170004	0.00460528
25557	TN	S100PBP	-2.92001	0.565329	0.00350018	0.00926809
25558	TN	ARPP19	18.0948	0.564443	3.50219e-73	2.99419e-72
25559	TN	DGAT1	-2.79053	0.563323	0.00526224	0.0137759
25560	TN	JPT2	5.00413	0.562797	5.61153e-07	1.79872e-06
25561	TN	WDTC1	-3.05128	0.561977	0.00227868	0.00611589
25562	TN	POLD2	17.4581	0.561754	2.98681e-68	2.43027e-67
25563	TN	ACOX1	-3.2711	0.56174	0.00107131	0.00293715
25564	TN	NRBP2	-2.79431	0.561573	0.00520099	0.0136249
25565	TN	TMEM126A	4.18453	0.560545	2.85756e-05	8.52244e-05
25566	TN	CALU	14.1889	0.560452	1.074e-45	6.90588e-45
25567	TN	DNAJB6	30.2221	0.560279	1.21408e-200	2.39191e-199
25568	TN	SMIM26	16.9205	0.559852	3.17555e-64	2.48136e-63
25569	TN	VAMP8	24.8644	0.558526	1.80836e-136	2.49245e-135
25570	TN	AHCYL1	9.43046	0.558153	4.08299e-21	1.85329e-20
25571	TN	TMEM205	3.94505	0.557909	7.97821e-05	0.000232685
25572	TN	C6orf47	-3.19281	0.557571	0.00140897	0.00383659
25573	TN	S100A8	20.4508	0.557167	5.9097e-93	5.99789e-92
25574	TN	ALG5	2.4981	0.555962	0.0124861	0.0316602
25575	TN	ARHGEF5	-3.56188	0.554955	0.00036821	0.0010396
25576	TN	UQCRC2	13.9729	0.55473	2.27986e-44	1.44789e-43
25577	TN	RSU1	7.21261	0.55445	5.48911e-13	2.10619e-12
25578	TN	MRPL52	22.0035	0.554057	2.66812e-107	3.01517e-106
25579	TN	ILF3	12.913	0.553848	3.80417e-38	2.23872e-37
25580	TN	PGS1	-2.64476	0.553619	0.00817488	0.0210553
25581	TN	NAPEPLD	-2.39035	0.553017	0.0168323	0.0421776
25582	TN	PSMA7	31.3292	0.551883	1.87075e-215	3.92829e-214
25583	TN	FIBP	3.36622	0.551686	0.000762065	0.0021072
25584	TN	MARCH6	4.19961	0.549798	2.67371e-05	7.98745e-05
25585	TN	EPB41L1	-2.60377	0.549733	0.0092204	0.0236322
25586	TN	HLA-C	31.9072	0.549532	2.11848e-223	4.62235e-222
25587	TN	ANAPC10	-2.94839	0.549294	0.00319437	0.00848266
25588	TN	TFAP2A	4.63159	0.546608	3.62876e-06	1.13044e-05
25589	TN	TBCD	-2.99959	0.545498	0.00270343	0.007214
25590	TN	WDR92	-2.73496	0.544991	0.00623877	0.0162277
25591	TN	APP	24.4678	0.543952	3.25234e-132	4.31616e-131
25592	TN	EVL	-3.61593	0.543891	0.000299272	0.000849168
25593	TN	SERP1	28.6693	0.543527	9.22167e-181	1.67289e-179
25594	TN	SLC6A9	-3.16676	0.542181	0.00154146	0.00418714
25595	TN	ITM2B	20.1736	0.542178	1.67113e-90	1.66889e-89
25596	TN	CRCP	-2.67384	0.541735	0.00749884	0.0193811
25597	TN	CRTC3	-2.95305	0.541718	0.00314653	0.00835976
25598	TN	AL136454.1	-2.86564	0.540796	0.00416173	0.0109592
25599	TN	MRPL30	-2.89276	0.540078	0.00381878	0.0100828
25600	TN	AHDC1	-3.02839	0.538063	0.00245858	0.00658555
25601	TN	TM2D1	3.72804	0.537982	0.000192975	0.00055247
25602	TN	NDUFS7	5.80634	0.537702	6.38534e-09	2.18784e-08
25603	TN	NDUFB11	25.2353	0.537465	1.64062e-140	2.33327e-139
25604	TN	AUTS2	-2.37397	0.537041	0.0175981	0.0439978
25605	TN	MAP3K7	-2.65581	0.536994	0.0079118	0.0203933
25606	TN	ZFPL1	-3.06525	0.536792	0.00217486	0.00584661
25607	TN	FUT2	-2.55666	0.535772	0.0105681	0.0269498
25608	TN	LINC00909	-3.38443	0.535207	0.000713268	0.00197635
25609	TN	PTPDC1	-2.3832	0.534801	0.0171627	0.0429774
25610	TN	PLEKHG3	-2.69859	0.534699	0.00696335	0.0180546
25611	TN	STK19	-2.77099	0.534243	0.00558858	0.0145974
25612	TN	OAT	10.9865	0.53408	4.4392e-28	2.26517e-27
25613	TN	DDX19A	-2.79135	0.533088	0.00524882	0.0137448
25614	TN	STMP1	12.1734	0.532988	4.31009e-34	2.41297e-33
25615	TN	FXN	-2.64014	0.532917	0.00828719	0.0213261
25616	TN	PPIF	13.4427	0.531376	3.39713e-41	2.0772e-40
25617	TN	KAT5	-2.54243	0.531098	0.0110085	0.0280274
25618	TN	MMADHC	14.5592	0.531028	5.10556e-48	3.37524e-47
25619	TN	ARSA	-2.77313	0.53097	0.00555205	0.0145077
25620	TN	WFDC2	17.8448	0.529511	3.17215e-71	2.64946e-70
25621	TN	DDX46	14.9664	0.52825	1.21654e-50	8.29417e-50
25622	TN	CHST3	-3.10554	0.528242	0.00189932	0.00512697
25623	TN	NIN	-3.24403	0.527491	0.00117852	0.00322019
25624	TN	COLGALT1	-2.48832	0.527224	0.0128348	0.0324951
25625	TN	CHTOP	9.60082	0.526983	7.931e-22	3.64375e-21
25626	TN	TCTN3	-3.21968	0.525344	0.00128335	0.00350163
25627	TN	AP1S1	3.54149	0.52532	0.000397879	0.00111983
25628	TN	TCIRG1	-2.35367	0.524603	0.0185889	0.0464055
25629	TN	RWDD4	5.42785	0.524593	5.70367e-08	1.89397e-07
25630	TN	PPP1R14B	19.1445	0.524366	1.07533e-81	9.93189e-81
25631	TN	RGS19	-3.16829	0.524082	0.00153341	0.0041661
25632	TN	SNRPB2	22.5695	0.523198	8.63415e-113	1.01067e-111
25633	TN	DPP8	-2.9742	0.523079	0.00293752	0.00781996
25634	TN	GPKOW	-2.9896	0.52278	0.00279346	0.00744608
25635	TN	BID	10.3137	0.522719	6.10759e-25	2.96462e-24
25636	TN	SYPL1	14.5396	0.52237	6.79922e-48	4.49047e-47
25637	TN	BUD13	-2.7855	0.521854	0.00534454	0.0139791
25638	TN	CHCHD2	39.5687	0.521336	0	0
25639	TN	COA4	14.3842	0.520764	6.50279e-47	4.24758e-46
25640	TN	SNX3	23.2247	0.520445	2.56483e-119	3.13228e-118
25641	TN	MEX3C	-2.77249	0.520133	0.00556294	0.0145347
25642	TN	NONO	15.0779	0.518701	2.26255e-51	1.55364e-50
25643	TN	OSTM1	-2.65988	0.518429	0.00781676	0.0201561
25644	TN	GNB1L	-2.78853	0.51766	0.00529475	0.0138542
25645	TN	MUC20-OT1	3.36556	0.5173	0.000763897	0.00211183
25646	TN	CBFA2T2	-2.94276	0.517037	0.00325297	0.00863056
25647	TN	AC100810.1	-2.60175	0.517003	0.00927485	0.0237673
25648	TN	PDIA6	18.1592	0.51683	1.08653e-73	9.34593e-73
25649	TN	MOB3C	-2.44525	0.515482	0.0144752	0.0364862
25650	TN	VPS45	-2.77055	0.51473	0.00559615	0.0146158
25651	TN	RWDD2B	-3.01766	0.514407	0.00254735	0.00681651
25652	TN	FBXL3	-2.57724	0.514293	0.00995932	0.0254628
25653	TN	FZR1	-2.96334	0.513521	0.00304321	0.00809006
25654	TN	IMMT	2.38078	0.51257	0.017276	0.0432408
25655	TN	TLE3	-2.76372	0.512132	0.00571469	0.0149167
25656	TN	ANKRD46	-2.80645	0.510595	0.0050091	0.0131325
25657	TN	TMEM47	-2.42533	0.510222	0.0152944	0.038475
25658	TN	BRD4	15.2071	0.509859	3.17355e-52	2.20405e-51
25659	TN	CEP44	-2.42314	0.509568	0.0153871	0.0386901
25660	TN	UBE2B	21.1954	0.509338	1.05404e-99	1.12249e-98
25661	TN	UBE2L6	-3.44443	0.50793	0.00057227	0.00159754
25662	TN	NAT14	-2.41853	0.507603	0.0155835	0.0391618
25663	TN	SIPA1	-2.841	0.505254	0.00449729	0.0118184
25664	TN	VAPB	-2.32692	0.5044	0.0199696	0.0497087
25665	TN	TFAM	5.76776	0.503596	8.0333e-09	2.74267e-08
25666	TN	IPO9	-3.16646	0.503556	0.00154305	0.00419103
25667	TN	MYH10	-2.51241	0.502437	0.011991	0.0304365
25668	TN	SMIM12	5.27494	0.502288	1.32799e-07	4.35362e-07
25669	TN	UBAC1	-3.28833	0.501263	0.00100783	0.00276678
25670	TN	RFX5	-2.81588	0.50081	0.00486433	0.0127617
25671	TN	C5orf30	-2.54379	0.498634	0.0109656	0.0279264
25672	TN	SNRPA	3.02005	0.498004	0.0025273	0.00676556
25673	TN	IMP3	6.48768	0.497038	8.71684e-11	3.1545e-10
25674	TN	AXIN1	-2.82303	0.496413	0.00475718	0.0124879
25675	TN	PATZ1	-2.51009	0.49462	0.01207	0.0306282
25676	TN	ETAA1	-2.81884	0.494528	0.00481968	0.0126482
25677	TN	RSPRY1	-2.73848	0.494389	0.00617234	0.0160627
25678	TN	FAM49B	6.92803	0.494173	4.26752e-12	1.60101e-11
25679	TN	SUCLG1	8.6607	0.493485	4.68888e-18	2.00245e-17
25680	TN	CDC123	5.97456	0.492452	2.30707e-09	8.01657e-09
25681	TN	UHRF2	-3.95093	0.491366	7.78491e-05	0.000227147
25682	TN	UGP2	18.6563	0.490999	1.1222e-77	9.95963e-77
25683	TN	MRPS12	14.3873	0.48998	6.21447e-47	4.06123e-46
25684	TN	UBE2L3	21.0627	0.489555	1.74978e-98	1.84727e-97
25685	TN	SYF2	12.6172	0.488228	1.69793e-36	9.82809e-36
25686	TN	MIIP	-3.26791	0.488135	0.00108344	0.00296795
25687	TN	RBM15	-3.28527	0.488104	0.00101884	0.00279643
25688	TN	SPCS3	6.45522	0.487953	1.08065e-10	3.90174e-10
25689	TN	COPS5	3.02667	0.487345	0.00247262	0.0066225
25690	TN	CNEP1R1	-2.49127	0.487312	0.0127288	0.0322481
25691	TN	RNF219	-3.36944	0.487235	0.000753197	0.00208375
25692	TN	MOB3B	-2.33164	0.486255	0.0197196	0.0491139
25693	TN	TRMT10A	-2.42796	0.485439	0.0151839	0.0382079
25694	TN	EIF4EBP1	20.7059	0.484972	3.06605e-95	3.16456e-94
25695	TN	PTGFRN	-3.73225	0.483926	0.00018978	0.000543439
25696	TN	LDHA	24.0059	0.482558	2.41334e-127	3.11479e-126
25697	TN	CD24	23.0439	0.481287	1.69513e-117	2.04683e-116
25698	TN	PPP1R16A	-2.66529	0.480408	0.00769215	0.0198463
25699	TN	NDUFB3	3.08456	0.480263	0.00203855	0.00549231
25700	TN	CWC15	10.3837	0.480148	2.94193e-25	1.43372e-24
25701	TN	ATP5MC1	19.7868	0.480107	3.86872e-87	3.74895e-86
25702	TN	ZNHIT1	10.8834	0.479545	1.38349e-27	7.01273e-27
25703	TN	MSL3	-2.70095	0.479337	0.00691419	0.0179306
25704	TN	CCDC126	-2.56422	0.47919	0.0103409	0.0263954
25705	TN	PHB2	18.337	0.479184	4.19356e-75	3.63867e-74
25706	TN	PPIL1	-3.30138	0.478104	0.000962096	0.0026434
25707	TN	POLB	-3.52627	0.477964	0.000421455	0.00118382
25708	TN	ZNF680	-3.04382	0.476952	0.00233595	0.00626208
25709	TN	NAA20	18.0154	0.47642	1.47458e-72	1.25111e-71
25710	TN	ANXA11	11.9689	0.475733	5.16992e-33	2.84675e-32
25711	TN	C11orf54	-2.62995	0.47562	0.00853979	0.0219508
25712	TN	HNRNPD	21.7082	0.47538	1.71608e-104	1.90003e-103
25713	TN	EIF1AX	26.005	0.47504	4.35279e-149	6.58546e-148
25714	TN	TPM1	22.6722	0.474748	8.42049e-114	9.94353e-113
25715	TN	PXDN	2.48182	0.474102	0.0130713	0.033069
25716	TN	PPP3R1	-4.06033	0.473507	4.90042e-05	0.000144383
25717	TN	SNRPF	24.303	0.473345	1.82169e-130	2.39266e-129
25718	TN	TATDN1	7.82048	0.472072	5.2622e-15	2.11769e-14
25719	TN	THOC3	-3.4262	0.471871	0.000612086	0.00170463
25720	TN	PCGF2	-4.22986	0.470352	2.33838e-05	7.00834e-05
25721	TN	KIAA0040	-3.56162	0.469809	0.000368571	0.00104051
25722	TN	ISOC1	-4.49925	0.46936	6.81943e-06	2.09806e-05
25723	TN	FBXO34	-4.09249	0.46845	4.26762e-05	0.000126169
25724	TN	GMPR2	-3.65722	0.468127	0.000254962	0.000726363
25725	TN	AFMID	-3.32086	0.467799	0.000897413	0.00246948
25726	TN	FBXL12	-3.03429	0.467476	0.00241099	0.00645872
25727	TN	KXD1	4.96326	0.467043	6.93208e-07	2.21512e-06
25728	TN	NNT	-3.2036	0.466959	0.00135722	0.00369867
25729	TN	RARG	-3.19662	0.46665	0.00139048	0.00378738
25730	TN	MMAB	-2.56787	0.466154	0.0102325	0.0261397
25731	TN	UFSP2	-3.6415	0.465379	0.000271049	0.000771292
25732	TN	TMEM186	-3.16745	0.465088	0.00153781	0.00417763
25733	TN	AP4M1	-3.84492	0.465053	0.000120591	0.000348517
25734	TN	NUBP1	-3.39351	0.464933	0.000690019	0.00191371
25735	TN	CMC1	-2.95449	0.464856	0.00313191	0.00832339
25736	TN	C1RL-AS1	-2.79658	0.46227	0.00516459	0.0135335
25737	TN	TCAIM	-2.74751	0.461857	0.00600495	0.0156453
25738	TN	PWWP2B	-3.04607	0.461668	0.00231857	0.00621798
25739	TN	KLF13	-3.35326	0.461549	0.000798653	0.00220473
25740	TN	ZC3H6	-2.37405	0.460624	0.017594	0.0439916
25741	TN	OGG1	-2.62957	0.46008	0.00854926	0.021973
25742	TN	HCFC1	-4.04635	0.459254	5.2023e-05	0.000153227
25743	TN	MRPL9	3.20238	0.459245	0.00136299	0.00371403
25744	TN	TTC22	-2.73806	0.458819	0.00618025	0.0160817
25745	TN	TMEM129	-2.85235	0.458721	0.00433979	0.0114135
25746	TN	MYO5C	-3.64811	0.458598	0.000264176	0.000752053
25747	TN	REV1	-3.13318	0.458013	0.00172921	0.004681
25748	TN	KIAA2013	-3.60991	0.457936	0.000306301	0.000868837
25749	TN	PRPSAP2	-3.65104	0.457877	0.000261184	0.000743693
25750	TN	TNK2	-4.52805	0.457323	5.95313e-06	1.83617e-05
25751	TN	SMUG1	-4.50603	0.457261	6.60506e-06	2.03397e-05
25752	TN	PITPNA	-2.61168	0.456952	0.0090099	0.0231082
25753	TN	MPHOSPH8	5.32012	0.456844	1.03698e-07	3.41169e-07
25754	TN	PCCB	-2.34528	0.456444	0.0190127	0.0474149
25755	TN	IQCB1	-3.56092	0.455944	0.000369557	0.00104318
25756	TN	S100A11	21.7548	0.455819	6.22302e-105	6.91291e-104
25757	TN	INPP5K	-3.4142	0.455757	0.000639706	0.00177767
25758	TN	CYSTM1	11.7985	0.455512	3.97099e-32	2.15994e-31
25759	TN	PSMD10	-3.66564	0.455414	0.000246723	0.000703491
25760	TN	CENPBD1	-3.86299	0.454527	0.000112009	0.000324136
25761	TN	SFRP1	19.0017	0.45422	1.65219e-80	1.50574e-79
25762	TN	RAD51D	-3.06252	0.454099	0.00219485	0.00589798
25763	TN	D2HGDH	-2.74167	0.453949	0.00611278	0.0159139
25764	TN	FAM86C1	-2.57499	0.453724	0.0100243	0.0256241
25765	TN	LYPLA1	10.9693	0.45334	5.37143e-28	2.73825e-27
25766	TN	CHCHD6	-4.06614	0.453069	4.77972e-05	0.000140935
25767	TN	GCFC2	-3.90638	0.452286	9.36882e-05	0.000272294
25768	TN	FGFR1OP	-2.48166	0.451937	0.013077	0.0330802
25769	TN	FKBP8	3.44378	0.451477	0.000573637	0.00160104
25770	TN	UBE2D4	-4.23005	0.451164	2.3364e-05	7.0032e-05
25771	TN	SNX25	-2.3826	0.450992	0.0171909	0.0430439
25772	TN	IL20RA	-2.48504	0.450637	0.0129536	0.0327896
25773	TN	SNU13	26.806	0.450548	2.74694e-158	4.40728e-157
25774	TN	ENDOD1	-3.54888	0.449535	0.000386866	0.00109055
25775	TN	SMIM8	-3.23668	0.449148	0.00120929	0.00330293
25776	TN	MBD1	-3.51413	0.448979	0.000441203	0.00123773
25777	TN	WDR70	-3.63954	0.44827	0.000273129	0.000776715
25778	TN	PARN	-3.12092	0.448099	0.00180284	0.00487441
25779	TN	SARAF	12.8464	0.447564	9.01596e-38	5.29303e-37
25780	TN	EYA3	-4.96385	0.447472	6.91085e-07	2.2086e-06
25781	TN	BRK1	22.0013	0.447009	2.80096e-107	3.16262e-106
25782	TN	CEBPD	14.8303	0.446997	9.32837e-50	6.28949e-49
25783	TN	CCDC127	-3.93826	0.446441	8.20737e-05	0.000239187
25784	TN	ZDHHC13	-4.41874	0.445809	9.92783e-06	3.0283e-05
25785	TN	ZNF358	-3.0542	0.445134	0.00225662	0.00606033
25786	TN	COPS7A	-4.70295	0.443739	2.56426e-06	8.02837e-06
25787	TN	FAM57A	-4.26072	0.443089	2.03765e-05	6.12141e-05
25788	TN	BCL2L13	-4.06677	0.442599	4.76696e-05	0.000140574
25789	TN	CNIH1	9.57549	0.441775	1.01373e-21	4.64465e-21
25790	TN	ZCCHC10	-3.17535	0.44143	0.00149656	0.00406846
25791	TN	ICMT	-4.45505	0.44035	8.38729e-06	2.56686e-05
25792	TN	MARCH2	-2.88871	0.440161	0.00386829	0.0102105
25793	TN	ATP5MD	27.3068	0.439936	3.52019e-164	5.86203e-163
25794	TN	SLC12A9	-3.57231	0.439052	0.000353842	0.000999772
25795	TN	UNC50	-2.46343	0.438688	0.0137616	0.0347628
25796	TN	MT-CO3	18.3461	0.437007	3.54482e-75	3.07877e-74
25797	TN	MYC	13.2635	0.434659	3.7683e-40	2.27251e-39
25798	TN	TMEM183A	4.36456	0.433612	1.2738e-05	3.86306e-05
25799	TN	LUZP1	-2.95203	0.433242	0.00315691	0.00838567
25800	TN	NUDCD2	-2.83827	0.433075	0.00453583	0.0119162
25801	TN	HIST1H2BD	-2.92475	0.432841	0.00344734	0.00912999
25802	TN	TMOD3	8.74904	0.431219	2.1517e-18	9.24957e-18
25803	TN	LINC02001	-4.3806	0.430312	1.18352e-05	3.59538e-05
25804	TN	TMEM245	-4.31687	0.430255	1.58255e-05	4.77887e-05
25805	TN	MRPL12	11.6719	0.42961	1.77401e-31	9.55244e-31
25806	TN	MPRIP-AS1	-2.67962	0.429238	0.00737055	0.0190643
25807	TN	ZNF791	-2.45678	0.428655	0.014019	0.0353863
25808	TN	CUEDC2	-2.5277	0.428117	0.0114814	0.0291871
25809	TN	SRA1	2.68816	0.427933	0.0071847	0.0185961
25810	TN	FNIP2	-2.49487	0.42792	0.0126003	0.0319347
25811	TN	XPO7	-3.77588	0.42753	0.000159447	0.000458147
25812	TN	NOL12	-4.10645	0.426284	4.01778e-05	0.00011894
25813	TN	SGF29	-2.67771	0.425677	0.00741282	0.019168
25814	TN	METTL5	4.35608	0.42545	1.32414e-05	4.01299e-05
25815	TN	METTL3	-4.14878	0.425399	3.34255e-05	9.93679e-05
25816	TN	ZFP36	9.97966	0.425214	1.87103e-23	8.87611e-23
25817	TN	FGGY	-3.36745	0.424279	0.000758665	0.00209823
25818	TN	CD276	-5.00773	0.424193	5.50769e-07	1.76586e-06
25819	TN	PDAP1	17.8817	0.424177	1.63898e-71	1.37319e-70
25820	TN	FAM53C	-4.28645	0.42394	1.81553e-05	5.46638e-05
25821	TN	TRIP4	-3.666	0.423576	0.000246375	0.000702573
25822	TN	MED26	-3.62326	0.42309	0.000290908	0.000825959
25823	TN	WRAP73	-4.10069	0.42221	4.11925e-05	0.000121876
25824	TN	EPAS1	-2.81456	0.421158	0.00488435	0.0128129
25825	TN	MAPKAPK5-AS1	-4.27748	0.42111	1.89022e-05	5.6855e-05
25826	TN	KDELR1	7.99026	0.419495	1.34651e-15	5.48136e-15
25827	TN	SNX16	-3.00517	0.419183	0.00265428	0.00709133
25828	TN	IFIH1	-3.04982	0.419159	0.00228975	0.00614498
25829	TN	ILKAP	-3.1973	0.41873	0.00138721	0.00377924
25830	TN	PDRG1	-2.51742	0.417508	0.0118219	0.0300187
25831	TN	REL	2.39557	0.417479	0.0165946	0.0415976
25832	TN	APEX1	14.3275	0.417098	1.47364e-46	9.58834e-46
25833	TN	ARHGEF37	-2.85389	0.416979	0.00431881	0.0113605
25834	TN	HSCB	-4.58914	0.41652	4.45067e-06	1.37943e-05
25835	TN	MIS18BP1	-3.33551	0.416025	0.000851423	0.00234485
25836	TN	NUCB1	-2.9781	0.415875	0.00290041	0.00772348
25837	TN	DUS4L	-3.1576	0.415573	0.00159076	0.00431666
25838	TN	HM13	7.16957	0.414788	7.52341e-13	2.87523e-12
25839	TN	ORC5	-2.78442	0.412243	0.00536237	0.014023
25840	TN	MRPL21	7.14254	0.411433	9.16191e-13	3.49494e-12
25841	TN	NEDD4	-2.94233	0.411121	0.00325751	0.00864089
25842	TN	SSB	16.9384	0.411109	2.34375e-64	1.83193e-63
25843	TN	PET100	4.54868	0.411065	5.39832e-06	1.66908e-05
25844	TN	KBTBD2	-4.77014	0.41099	1.84097e-06	5.80248e-06
25845	TN	HSDL1	-2.87471	0.410426	0.00404395	0.0106584
25846	TN	PLEKHH3	-3.7863	0.409978	0.00015291	0.000439647
25847	TN	CEP89	-4.2397	0.409333	2.23818e-05	6.71253e-05
25848	TN	COX4I1	30.7909	0.407838	3.47388e-208	7.10528e-207
25849	TN	WDR41	-4.43463	0.407645	9.22308e-06	2.81686e-05
25850	TN	BPNT1	-3.90367	0.407485	9.47445e-05	0.000275305
25851	TN	UBE3B	-4.32402	0.407246	1.53213e-05	4.62973e-05
25852	TN	TRIM26	-4.70795	0.406971	2.50222e-06	7.83963e-06
25853	TN	HNRNPA3	21.9369	0.406874	1.1563e-106	1.29957e-105
25854	TN	CARM1	-4.1113	0.40656	3.93433e-05	0.000116521
25855	TN	MAD2L1BP	-3.31359	0.406551	0.000921079	0.0025333
25856	TN	RNASET2	-3.29863	0.405113	0.000971569	0.0026686
25857	TN	CDK4	6.58353	0.405105	4.59397e-11	1.6763e-10
25858	TN	AC145207.5	-3.30095	0.404464	0.000963565	0.00264689
25859	TN	MPV17L2	-3.85102	0.404419	0.000117628	0.000340102
25860	TN	TUBD1	-3.08129	0.404191	0.00206106	0.00554682
25861	TN	VPS26C	-4.42176	0.404062	9.78999e-06	2.98728e-05
25862	TN	FAM189B	-4.50254	0.403155	6.7146e-06	2.06675e-05
25863	TN	TBC1D4	-4.12092	0.402898	3.77355e-05	0.000111895
25864	TN	MRPS34	9.6389	0.402395	5.47723e-22	2.5229e-21
25865	TN	LMNA	19.6514	0.402232	5.62736e-86	5.37922e-85
25866	TN	APIP	-4.46037	0.401501	8.18175e-06	2.50568e-05
25867	TN	HNRNPH3	12.4029	0.401063	2.52049e-35	1.43445e-34
25868	TN	PSMB5	20.8863	0.399565	7.13451e-97	7.444e-96
25869	TN	RCE1	-4.75122	0.395307	2.0219e-06	6.36302e-06
25870	TN	RBM23	-3.9907	0.39453	6.58792e-05	0.00019283
25871	TN	DSP	14.7793	0.393988	1.99116e-49	1.33745e-48
25872	TN	UBTF	-4.1685	0.393828	3.06612e-05	9.13223e-05
25873	TN	SEC22B	-3.30722	0.393729	0.000942266	0.00258998
25874	TN	OS9	-3.57619	0.39366	0.000348635	0.000985373
25875	TN	XBP1	16.4156	0.392439	1.47974e-60	1.11215e-59
25876	TN	LRRC8B	-4.54883	0.392384	5.39443e-06	1.66807e-05
25877	TN	ELMOD3	-4.16814	0.392091	3.07091e-05	9.14548e-05
25878	TN	CDC16	-3.38854	0.391982	0.000702659	0.00194796
25879	TN	AKT1	-3.49247	0.391233	0.000478574	0.00134019
25880	TN	GPANK1	-4.72689	0.39107	2.27987e-06	7.15889e-06
25881	TN	ITPKB	-3.00433	0.390816	0.00266164	0.00710902
25882	TN	TMEM63A	-4.28798	0.390771	1.80309e-05	5.43015e-05
25883	TN	SRRM2	20.8185	0.39016	2.94006e-96	3.05571e-95
25884	TN	ST3GAL2	-3.04808	0.388317	0.00230307	0.00617887
25885	TN	CD302	-2.4114	0.38703	0.0158913	0.0399018
25886	TN	LRIG3	-2.52754	0.386959	0.0114864	0.0291971
25887	TN	CYB5R1	-4.49484	0.38642	6.96239e-06	2.14057e-05
25888	TN	DCUN1D1	-3.91745	0.386345	8.94897e-05	0.000260459
25889	TN	FOXN3	-4.40711	0.386221	1.04758e-05	3.19145e-05
25890	TN	TAF2	-4.41639	0.385987	1.00362e-05	3.06033e-05
25891	TN	ARL5B	-3.85543	0.385198	0.000115529	0.00033414
25892	TN	PLCE1	-3.08189	0.384642	0.00205693	0.00553655
25893	TN	MBOAT7	-5.09198	0.383967	3.54338e-07	1.14346e-06
25894	TN	KCTD14	-3.96997	0.383926	7.18816e-05	0.000210101
25895	TN	ECHDC2	-4.71439	0.38342	2.42437e-06	7.60105e-06
25896	TN	TCHP	-4.32389	0.382361	1.53303e-05	4.63195e-05
25897	TN	WIPI1	-2.64777	0.381976	0.00810236	0.0208745
25898	TN	LUC7L2	-3.39635	0.38174	0.000682908	0.00189478
25899	TN	NCOA2	-4.34726	0.381038	1.37851e-05	4.17308e-05
25900	TN	TMEM170A	-3.42484	0.378812	0.000615158	0.00171265
25901	TN	ICAM2	-3.04375	0.378219	0.0023365	0.00626292
25902	TN	MYH14	-3.53317	0.377643	0.000410606	0.00115432
25903	TN	OSMR-AS1	-2.41804	0.377287	0.0156043	0.0392105
25904	TN	MPP6	-5.25591	0.376561	1.47294e-07	4.8194e-07
25905	TN	CTDP1	-4.16069	0.376492	3.17283e-05	9.44376e-05
25906	TN	TMEM167A	7.74545	0.376422	9.52459e-15	3.81639e-14
25907	TN	CCDC112	-3.16632	0.376085	0.0015438	0.00419264
25908	TN	FLVCR1	-4.41951	0.375673	9.89253e-06	3.01822e-05
25909	TN	SMAD7	-3.33683	0.375503	0.000847386	0.00233421
25910	TN	HLA-E	15.1053	0.373838	1.49382e-51	1.02682e-50
25911	TN	PPIL2	-4.36699	0.373346	1.25972e-05	3.82122e-05
25912	TN	TTLL5	-3.65122	0.373343	0.000261003	0.000743257
25913	TN	ERCC6	-3.15319	0.372347	0.00161497	0.00438016
25914	TN	PLPP6	-2.69142	0.372291	0.00711477	0.0184329
25915	TN	XRCC4	-2.59867	0.370815	0.00935865	0.0239751
25916	TN	SLC36A4	-4.39085	0.37078	1.1291e-05	3.43355e-05
25917	TN	DARS	7.41781	0.370715	1.19076e-13	4.63671e-13
25918	TN	SUPV3L1	-4.18801	0.370647	2.81416e-05	8.39673e-05
25919	TN	OARD1	-4.4534	0.369561	8.45213e-06	2.58612e-05
25920	TN	VPS37A	-3.87953	0.369547	0.000104658	0.000303387
25921	TN	RPUSD1	-4.37563	0.368549	1.21081e-05	3.67578e-05
25922	TN	PDLIM4	8.61632	0.368284	6.91384e-18	2.9372e-17
25923	TN	YTHDF2	10.4449	0.368231	1.54694e-25	7.57609e-25
25924	TN	CHMP4B	9.13632	0.367843	6.46133e-20	2.86536e-19
25925	TN	NHLRC3	-3.23793	0.367827	0.00120402	0.00328888
25926	TN	S100A9	14.7113	0.367073	5.45412e-49	3.64342e-48
25927	TN	TRADD	-4.42808	0.366749	9.50743e-06	2.90238e-05
25928	TN	TXNDC17	9.85352	0.366357	6.61854e-23	3.10519e-22
25929	TN	PSD3	-4.29512	0.366299	1.74599e-05	5.2635e-05
25930	TN	ANKRD49	-4.61797	0.365958	3.87503e-06	1.20481e-05
25931	TN	EIF2D	-4.5616	0.365851	5.07651e-06	1.57176e-05
25932	TN	TRAPPC3	13.7677	0.36563	3.98872e-43	2.4988e-42
25933	TN	PPFIA3	-2.593	0.364562	0.00951419	0.0243549
25934	TN	SART1	-4.54058	0.363604	5.61003e-06	1.73274e-05
25935	TN	ZNF236	-3.30127	0.363245	0.000962488	0.0026442
25936	TN	APTX	-5.17423	0.363008	2.2885e-07	7.43161e-07
25937	TN	MOSPD2	-4.15214	0.362718	3.29385e-05	9.79635e-05
25938	TN	C12orf49	-5.14619	0.361242	2.65837e-07	8.61913e-07
25939	TN	CDKN2AIPNL	-4.32343	0.361241	1.53622e-05	4.64105e-05
25940	TN	TMEM64	-4.16109	0.361001	3.16737e-05	9.42857e-05
25941	TN	ASL	-4.43874	0.360883	9.04851e-06	2.76575e-05
25942	TN	TLN2	-3.26811	0.360523	0.00108269	0.00296621
25943	TN	ABHD14B	-4.58174	0.360056	4.61123e-06	1.42869e-05
25944	TN	BCAT2	-4.81683	0.359129	1.45858e-06	4.61353e-06
25945	TN	COX14	3.00507	0.359069	0.00265524	0.00709317
25946	TN	HIVEP3	-4.14865	0.359004	3.34448e-05	9.94142e-05
25947	TN	FAM76B	-4.25807	0.358855	2.06195e-05	6.19301e-05
25948	TN	ZBTB33	-4.2827	0.358289	1.84637e-05	5.55674e-05
25949	TN	EI24	12.0601	0.358205	1.71617e-33	9.5085e-33
25950	TN	MOGS	-4.8727	0.357325	1.10082e-06	3.49596e-06
25951	TN	GPT2	-4.81197	0.356984	1.49448e-06	4.72539e-06
25952	TN	GNAQ	-2.70614	0.356728	0.00680709	0.0176665
25953	TN	PPME1	-4.41867	0.356344	9.9309e-06	3.0289e-05
25954	TN	ZSWIM4	-6.04789	0.356141	1.46756e-09	5.12869e-09
25955	TN	AC020978.5	-4.22203	0.356104	2.42114e-05	7.24826e-05
25956	TN	PPA2	-3.00411	0.355975	0.00266359	0.00711334
25957	TN	ZNF524	-4.63986	0.355757	3.4864e-06	1.08697e-05
25958	TN	TOMM34	-4.52323	0.355619	6.09028e-06	1.87761e-05
25959	TN	GPR89A	-3.54129	0.353704	0.000398172	0.00112054
25960	TN	TTLL12	-4.89496	0.353529	9.83266e-07	3.12856e-06
25961	TN	HYAL2	-5.2202	0.353526	1.78735e-07	5.82749e-07
25962	TN	RBM14	-4.59315	0.353396	4.36598e-06	1.35349e-05
25963	TN	RPUSD3	-4.55092	0.353119	5.34127e-06	1.6524e-05
25964	TN	RIC1	-3.34227	0.351325	0.000830956	0.0022906
25965	TN	SPRTN	-4.77363	0.350944	1.80932e-06	5.70542e-06
25966	TN	TOB2	-4.34819	0.350715	1.37266e-05	4.15629e-05
25967	TN	STEAP2	-4.32891	0.35063	1.49847e-05	4.53057e-05
25968	TN	CSE1L	-3.27031	0.349381	0.00107429	0.00294472
25969	TN	INPP4A	-2.88546	0.348885	0.00390839	0.0103113
25970	TN	SLC39A7	-3.76277	0.348271	0.000168039	0.000482163
25971	TN	RNF24	-3.5765	0.348158	0.000348222	0.000984309
25972	TN	GOLPH3L	-4.12015	0.348098	3.78618e-05	0.000112245
25973	TN	DPP3	-4.66295	0.347787	3.11704e-06	9.72836e-06
25974	TN	SETD9	-4.15087	0.347204	3.3121e-05	9.84956e-05
25975	TN	DROSHA	-4.54488	0.3465	5.49662e-06	1.69869e-05
25976	TN	PIGN	-4.26115	0.346256	2.03375e-05	6.11107e-05
25977	TN	SNHG9	-2.68435	0.345349	0.00726715	0.0188022
25978	TN	IRX1	-3.43383	0.345187	0.000595107	0.00165872
25979	TN	MRPL17	-3.31758	0.344697	0.000907995	0.00249757
25980	TN	SSBP2	-3.37397	0.344559	0.000740913	0.00205083
25981	TN	CNOT10	-4.70524	0.344262	2.53564e-06	7.94062e-06
25982	TN	LY75	-2.5728	0.343966	0.010088	0.0257819
25983	TN	HPS6	-3.5205	0.343724	0.000430731	0.00120912
25984	TN	MORF4L1	19.2028	0.343047	3.50981e-82	3.25742e-81
25985	TN	KIAA0319L	-4.83246	0.342318	1.34854e-06	4.26951e-06
25986	TN	TRAPPC6A	-4.75094	0.341276	2.02477e-06	6.37057e-06
25987	TN	HMG20A	-4.24503	0.341261	2.18559e-05	6.55775e-05
25988	TN	BCL2L1	-3.93344	0.340419	8.37402e-05	0.000243937
25989	TN	C19orf47	-3.29021	0.3395	0.00100112	0.00274892
25990	TN	OGFOD2	-2.59425	0.337899	0.00947964	0.0242735
25991	TN	BRD9	-2.33873	0.33759	0.0193496	0.0482328
25992	TN	CRAMP1	-4.18052	0.337535	2.90842e-05	8.67122e-05
25993	TN	GDE1	-4.89784	0.337425	9.68966e-07	3.08343e-06
25994	TN	PRPS1	-4.47691	0.337299	7.57317e-06	2.32408e-05
25995	TN	C7orf26	-4.89077	0.337176	1.00444e-06	3.19481e-06
25996	TN	HSD17B8	-3.94543	0.336043	7.96567e-05	0.000232345
25997	TN	COPG1	-4.98292	0.33578	6.26335e-07	2.0043e-06
25998	TN	CCDC159	-2.66212	0.33572	0.00776491	0.0200282
25999	TN	BTN2A1	-4.41099	0.334886	1.02899e-05	3.13595e-05
26000	TN	UTP23	-4.97854	0.333162	6.40666e-07	2.04918e-06
26001	TN	SPTBN1	-3.1478	0.332517	0.00164506	0.00445861
26002	TN	ZNF576	-6.13158	0.33201	8.7008e-10	3.05984e-09
26003	TN	ZNF688	-2.93151	0.331914	0.0033732	0.00894071
26004	TN	FBXL15	-5.12888	0.331568	2.91476e-07	9.43897e-07
26005	TN	TBC1D22B	-4.29772	0.331177	1.72566e-05	5.20282e-05
26006	TN	NIPAL3	-4.6852	0.331031	2.79691e-06	8.74756e-06
26007	TN	SAP30L	-5.05141	0.330709	4.38555e-07	1.4103e-06
26008	TN	ACAD9	-4.54909	0.329783	5.38789e-06	1.66643e-05
26009	TN	WDR83	-4.68349	0.329439	2.82031e-06	8.81767e-06
26010	TN	GLRX2	-3.36454	0.32927	0.000766721	0.00211898
26011	TN	RPP21	-4.59595	0.328565	4.30787e-06	1.33625e-05
26012	TN	PHLDA2	12.0373	0.327881	2.26124e-33	1.2513e-32
26013	TN	GNAI3	6.32407	0.32771	2.54754e-10	9.09511e-10
26014	TN	ESYT2	-4.03828	0.32696	5.38439e-05	0.000158381
26015	TN	FBXO8	-4.5937	0.326675	4.35445e-06	1.35023e-05
26016	TN	RRP7A	7.09151	0.326386	1.3266e-12	5.04256e-12
26017	TN	SCYL1	-4.94843	0.326304	7.48128e-07	2.38805e-06
26018	TN	NFYB	-4.71934	0.326267	2.36606e-06	7.42083e-06
26019	TN	NDRG2	2.63066	0.325734	0.00852192	0.0219091
26020	TN	ITM2C	-4.52722	0.325661	5.9766e-06	1.8432e-05
26021	TN	TMEM203	-5.47352	0.3251	4.4118e-08	1.47174e-07
26022	TN	CCT8	14.073	0.324846	5.56603e-45	3.55594e-44
26023	TN	PDPK1	-5.2452	0.324792	1.56109e-07	5.09971e-07
26024	TN	GABRP	7.70572	0.324583	1.30107e-14	5.20156e-14
26025	TN	PSMB3	15.1852	0.323905	4.43328e-52	3.07097e-51
26026	TN	ZNF260	-4.04315	0.323013	5.27386e-05	0.000155198
26027	TN	PARP1	3.48029	0.322035	0.000500863	0.001401
26028	TN	ZMIZ2	-4.84541	0.319739	1.2635e-06	4.00594e-06
26029	TN	YIPF3	-2.90444	0.319718	0.00367912	0.0097246
26030	TN	RAB5C	6.2163	0.319595	5.09015e-10	1.79952e-09
26031	TN	ERGIC3	9.47782	0.319203	2.59637e-21	1.1809e-20
26032	TN	KLHL28	-4.02451	0.319045	5.70944e-05	0.000167703
26033	TN	INAVA	-3.35997	0.318479	0.000779496	0.00215296
26034	TN	SEPT9	3.54416	0.318141	0.00039386	0.0011091
26035	TN	TAF1A	-2.45815	0.317975	0.0139657	0.0352583
26036	TN	HK1	-3.42022	0.317636	0.000625703	0.0017402
26037	TN	NEK3	-3.04828	0.316523	0.00230157	0.00617547
26038	TN	ZNF397	-5.76838	0.316421	8.00356e-09	2.73321e-08
26039	TN	GCNT2	-3.48952	0.316025	0.000483889	0.00135479
26040	TN	THEM4	-4.81881	0.315533	1.44413e-06	4.56891e-06
26041	TN	RBBP8	-5.79095	0.315402	6.99887e-09	2.3953e-08
26042	TN	LSG1	-5.09936	0.314714	3.40796e-07	1.10069e-06
26043	TN	TANGO2	-3.34275	0.314068	0.000829533	0.00228738
26044	TN	SPATA2	-2.54447	0.313997	0.0109443	0.0278773
26045	TN	GLRX3	9.36873	0.313782	7.34133e-21	3.31486e-20
26046	TN	SRSF3	18.7636	0.313182	1.49866e-78	1.34433e-77
26047	TN	CD164	9.12638	0.313003	7.08282e-20	3.13837e-19
26048	TN	TNRC18	-3.94087	0.312334	8.11873e-05	0.000236655
26049	TN	POLE	-3.5517	0.311652	0.000382748	0.00107928
26050	TN	RNF167	-5.40246	0.311091	6.57323e-08	2.17974e-07
26051	TN	SLC39A1	5.9594	0.3106	2.53164e-09	8.78664e-09
26052	TN	RNF20	-4.19364	0.310194	2.74516e-05	8.19724e-05
26053	TN	ZFP82	-2.72146	0.309754	0.0064995	0.0168928
26054	TN	TMA7	18.7377	0.309728	2.44035e-78	2.18247e-77
26055	TN	PCM1	-3.22289	0.309684	0.00126903	0.00346397
26056	TN	PDPR	-4.07258	0.309662	4.64945e-05	0.00013723
26057	TN	ACTR3B	-5.70634	0.309485	1.15431e-08	3.92445e-08
26058	TN	SPNS1	-5.40292	0.309413	6.55647e-08	2.17445e-07
26059	TN	FAM114A1	-4.39539	0.309265	1.10575e-05	3.36448e-05
26060	TN	MEAF6	6.28775	0.308649	3.22096e-10	1.14642e-09
26061	TN	BAX	3.08289	0.307711	0.00205004	0.00551993
26062	TN	AGK	-3.25241	0.307675	0.0011443	0.00312958
26063	TN	C1orf56	-5.07158	0.307259	3.94527e-07	1.27101e-06
26064	TN	ATOX1	8.01404	0.306408	1.10997e-15	4.53156e-15
26065	TN	POGK	-5.08185	0.306195	3.73787e-07	1.20506e-06
26066	TN	SIN3B	-4.93189	0.305471	8.14359e-07	2.59637e-06
26067	TN	TYW1	-4.96055	0.30545	7.02954e-07	2.24573e-06
26068	TN	TOMM22	10.0931	0.304638	5.92565e-24	2.83572e-23
26069	TN	YIF1A	8.95981	0.304358	3.25248e-19	1.42095e-18
26070	TN	AL118516.1	-2.48767	0.303803	0.0128583	0.0325515
26071	TN	SERGEF	-4.46754	0.303752	7.91255e-06	2.42434e-05
26072	TN	FADD	-5.30281	0.303683	1.14032e-07	3.74618e-07
26073	TN	TMEM208	8.59162	0.303119	8.57503e-18	3.63428e-17
26074	TN	ATP5ME	19.2094	0.303107	3.0857e-82	2.86779e-81
26075	TN	GGA2	-4.92303	0.302743	8.52136e-07	2.71553e-06
26076	TN	MUL1	-4.84296	0.302398	1.2792e-06	4.05332e-06
26077	TN	CHMP6	-5.59644	0.301745	2.18799e-08	7.37422e-08
26078	TN	ZMYND8	-4.31741	0.301324	1.57872e-05	4.76783e-05
26079	TN	NFKBIL1	-5.31541	0.30128	1.06418e-07	3.49946e-07
26080	TN	CA8	-3.22164	0.301272	0.0012746	0.00347848
26081	TN	TM4SF1	16.5439	0.301234	1.77087e-61	1.3453e-60
26082	TN	MED9	-4.54062	0.301132	5.60891e-06	1.73259e-05
26083	TN	EIF1	23.7481	0.300701	1.1494e-124	1.45268e-123
26084	TN	GNAS	16.487	0.300329	4.54656e-61	3.43737e-60
26085	TN	TMEM201	-2.90858	0.300316	0.00363071	0.00960424
26086	TN	MAN1A2	-4.72106	0.299444	2.3462e-06	7.35942e-06
26087	TN	MMD	-5.25505	0.299177	1.47985e-07	4.84083e-07
26088	TN	MCAT	-5.37413	0.298625	7.69549e-08	2.54454e-07
26089	TN	MRPS22	-4.79517	0.297774	1.62538e-06	5.13445e-06
26090	TN	EXOSC8	-3.36514	0.296655	0.000765039	0.00211455
26091	TN	FAM206A	-2.92486	0.296285	0.00344611	0.00912764
26092	TN	EXOSC7	-3.38203	0.29604	0.000719513	0.00199345
26093	TN	SMYD4	-3.95488	0.295956	7.65719e-05	0.000223542
26094	TN	ZNF706	13.7823	0.295787	3.25678e-43	2.04266e-42
26095	TN	FTSJ1	-5.37798	0.295117	7.53281e-08	2.49209e-07
26096	TN	PBX2	-4.38638	0.294864	1.15252e-05	3.50279e-05
26097	TN	NAPA	-4.75109	0.294208	2.02327e-06	6.3666e-06
26098	TN	ICOSLG	-2.70399	0.293183	0.00685113	0.0177757
26099	TN	FOXK1	-5.56778	0.292634	2.58004e-08	8.67481e-08
26100	TN	GUK1	16.4805	0.292237	5.06734e-61	3.82786e-60
26101	TN	TMSB10	18.3706	0.292179	2.26053e-75	1.96843e-74
26102	TN	RBBP5	-6.88431	0.291998	5.80677e-12	2.17148e-11
26103	TN	CREB3	-3.70221	0.291909	0.000213733	0.000610986
26104	TN	FNDC3B	-3.5959	0.291898	0.000323275	0.000915626
26105	TN	RAE1	-4.65139	0.291763	3.29706e-06	1.02854e-05
26106	TN	C8orf76	-5.60886	0.291421	2.03663e-08	6.8736e-08
26107	TN	ST13	18.9293	0.291282	6.54513e-80	5.94073e-79
26108	TN	GK5	-5.04834	0.291233	4.45657e-07	1.4328e-06
26109	TN	DAXX	-3.84672	0.290989	0.000119711	0.000346049
26110	TN	GPATCH11	-2.3748	0.290032	0.0175583	0.0439186
26111	TN	MFF	-4.06252	0.288817	4.85452e-05	0.000143078
26112	TN	RXRB	-4.77606	0.288677	1.78766e-06	5.63777e-06
26113	TN	GFOD2	-5.63411	0.288658	1.75965e-08	5.95003e-08
26114	TN	SSRP1	3.13152	0.288333	0.00173907	0.00470672
26115	TN	MRPS15	8.15584	0.288231	3.46748e-16	1.42935e-15
26116	TN	MT-ND4	11.3342	0.288064	8.88276e-30	4.66219e-29
26117	TN	ERCC3	-5.24119	0.287914	1.59546e-07	5.20945e-07
26118	TN	PTPN12	3.51274	0.28761	0.000443508	0.00124407
26119	TN	FAM173B	-2.56757	0.286219	0.0102415	0.0261594
26120	TN	FAM110A	-5.78122	0.286173	7.41591e-09	2.53511e-08
26121	TN	MALT1	-5.02063	0.286158	5.15023e-07	1.65304e-06
26122	TN	NDFIP2	-3.99415	0.286026	6.49271e-05	0.000190106
26123	TN	TTC14	-5.7524	0.285971	8.79862e-09	2.9986e-08
26124	TN	RAB4A	-2.5924	0.285779	0.00953077	0.024395
26125	TN	EPHB4	-5.862	0.284892	4.5732e-09	1.57398e-08
26126	TN	CHCHD5	-5.20626	0.284855	1.92684e-07	6.27389e-07
26127	TN	BSG	9.83067	0.284482	8.30597e-23	3.88938e-22
26128	TN	ENKD1	-3.05841	0.284365	0.00222515	0.00597762
26129	TN	CLN5	-5.45162	0.283545	4.99139e-08	1.66177e-07
26130	TN	NSMCE1	-4.27881	0.283185	1.87899e-05	5.653e-05
26131	TN	UTP14A	-4.68709	0.282773	2.77111e-06	8.66789e-06
26132	TN	CERK	-3.04722	0.28231	0.00230968	0.00619598
26133	TN	PKN2	-3.43694	0.282194	0.000588321	0.00164083
26134	TN	TSPYL2	-3.39678	0.282144	0.000681841	0.00189201
26135	TN	IP6K2	-4.09257	0.281291	4.2661e-05	0.000126138
26136	TN	DNAAF2	-6.06981	0.280508	1.28062e-09	4.48301e-09
26137	TN	NUB1	-2.92721	0.280386	0.00342016	0.00906069
26138	TN	CEP95	-5.4599	0.280371	4.76407e-08	1.58708e-07
26139	TN	PEX13	-6.61713	0.280283	3.66249e-11	1.33933e-10
26140	TN	L3MBTL4	-5.07003	0.280105	3.9775e-07	1.28124e-06
26141	TN	UBE2G1	-5.20151	0.279968	1.97675e-07	6.43248e-07
26142	TN	ACVR2A	-2.66007	0.279726	0.00781235	0.0201467
26143	TN	ARHGEF1	-5.4418	0.279718	5.27451e-08	1.75472e-07
26144	TN	ADNP2	-4.70416	0.279457	2.54919e-06	7.98211e-06
26145	TN	GOPC	-4.49854	0.279072	6.84213e-06	2.1048e-05
26146	TN	CDC42EP3	-5.00831	0.278799	5.49094e-07	1.76091e-06
26147	TN	PLEKHA5	-6.73762	0.278638	1.61006e-11	5.94131e-11
26148	TN	KARS	4.26055	0.278308	2.03924e-05	6.12551e-05
26149	TN	POU2F1	-4.2574	0.278024	2.06821e-05	6.21043e-05
26150	TN	GRHL1	-4.1189	0.277902	3.8069e-05	0.000112834
26151	TN	MSRB1	-5.58708	0.277085	2.30918e-08	7.77874e-08
26152	TN	TOMM40L	-2.44979	0.276647	0.014294	0.0360498
26153	TN	PCNT	-4.37114	0.276549	1.236e-05	3.75099e-05
26154	TN	MTX1	-4.08929	0.276517	4.327e-05	0.000127896
26155	TN	SRSF2	15.5887	0.276478	8.6914e-55	6.20015e-54
26156	TN	AMOTL1	-4.7319	0.275362	2.22428e-06	6.98762e-06
26157	TN	COA7	-5.3708	0.27509	7.83888e-08	2.59078e-07
26158	TN	SMPD2	-5.35688	0.274328	8.4673e-08	2.79572e-07
26159	TN	COMMD3	-5.66316	0.27374	1.48611e-08	5.03654e-08
26160	TN	SUMF1	-3.56607	0.273259	0.000362372	0.00102355
26161	TN	BUD23	5.68008	0.273239	1.34635e-08	4.56633e-08
26162	TN	WIZ	-5.69272	0.273217	1.25034e-08	4.24825e-08
26163	TN	AMD1	8.08574	0.273213	6.17877e-16	2.53528e-15
26164	TN	CRYZL1	-5.56097	0.273125	2.68287e-08	9.01376e-08
26165	TN	CAP2	-4.00139	0.272944	6.29713e-05	0.0001845
26166	TN	TLCD1	-3.68943	0.272914	0.000224754	0.000642284
26167	TN	TGS1	-3.93687	0.271743	8.25498e-05	0.000240522
26168	TN	LACTB	-5.52338	0.271527	3.32532e-08	1.11401e-07
26169	TN	SUN1	-3.39848	0.271213	0.000677626	0.00188051
26170	TN	OMA1	-3.18404	0.270349	0.00145233	0.00395184
26171	TN	HNMT	-5.30059	0.270159	1.15431e-07	3.7912e-07
26172	TN	AL050341.2	-2.68782	0.270015	0.00719202	0.0186133
26173	TN	PPCS	-4.47039	0.269989	7.80756e-06	2.39382e-05
26174	TN	CSPP1	-5.47103	0.269817	4.47418e-08	1.49199e-07
26175	TN	ZNF451	-6.10635	0.269459	1.01934e-09	3.57816e-09
26176	TN	NANP	-3.46672	0.269443	0.000526842	0.00147274
26177	TN	FAM207A	4.17375	0.26938	2.99628e-05	8.9262e-05
26178	TN	SMIM30	-4.75485	0.268611	1.9859e-06	6.2534e-06
26179	TN	MHENCR	-3.66089	0.268512	0.000251343	0.000716281
26180	TN	SZRD1	-3.39301	0.26779	0.000691281	0.00191701
26181	TN	VPS29	8.18557	0.266913	2.71013e-16	1.1194e-15
26182	TN	DAPK2	-5.62988	0.265905	1.80333e-08	6.09619e-08
26183	TN	TAPBP	5.34468	0.265816	9.05767e-08	2.9855e-07
26184	TN	CDIPT	-5.61649	0.265545	1.94871e-08	6.57937e-08
26185	TN	CDK5RAP1	-5.58592	0.264623	2.3247e-08	7.83006e-08
26186	TN	RPS29	16.2716	0.264229	1.57088e-59	1.16625e-58
26187	TN	RALGPS1	-2.45009	0.263557	0.014282	0.036023
26188	TN	ADO	-5.70419	0.263385	1.16896e-08	3.97374e-08
26189	TN	ATP5F1E	20.4802	0.263199	3.23639e-93	3.28718e-92
26190	TN	CABIN1	-5.38084	0.263033	7.41391e-08	2.45366e-07
26191	TN	EVA1C	-3.83469	0.26263	0.000125722	0.000363153
26192	TN	UPRT	-2.91919	0.261981	0.00350945	0.00929172
26193	TN	AIMP2	-3.80307	0.261507	0.000142914	0.000411481
26194	TN	ARHGEF40	-3.10583	0.261246	0.00189744	0.00512242
26195	TN	KLHL5	-5.64096	0.260484	1.69102e-08	5.72158e-08
26196	TN	PTER	-4.66464	0.259995	3.09154e-06	9.65103e-06
26197	TN	CAAP1	-5.8857	0.259576	3.96383e-09	1.36583e-08
26198	TN	CCDC91	-4.28966	0.259349	1.78947e-05	5.39096e-05
26199	TN	MED14	-5.50229	0.25933	3.74896e-08	1.25343e-07
26200	TN	MAP3K21	-4.02395	0.259049	5.72313e-05	0.000168087
26201	TN	NUDT19	-6.6984	0.255564	2.10715e-11	7.74791e-11
26202	TN	DVL2	-5.25105	0.255087	1.51236e-07	4.94355e-07
26203	TN	MRPL32	2.84869	0.255058	0.00439003	0.0115422
26204	TN	AP3S2	-4.23797	0.25486	2.25547e-05	6.76363e-05
26205	TN	DNAJB12	-5.75559	0.254799	8.63404e-09	2.94364e-08
26206	TN	ADRM1	11.105	0.254579	1.18621e-28	6.10395e-28
26207	TN	TPP1	-5.12143	0.2542	3.03221e-07	9.81338e-07
26208	TN	KDM1A	-6.39105	0.253796	1.64752e-10	5.90866e-10
26209	TN	TXLNA	-5.84257	0.253493	5.14007e-09	1.76704e-08
26210	TN	EPS8L1	-4.68863	0.253386	2.75037e-06	8.60503e-06
26211	TN	GSTZ1	-4.67143	0.253217	2.99105e-06	9.34167e-06
26212	TN	CDC14B	-3.8761	0.252319	0.000106144	0.000307629
26213	TN	CASP7	-6.51571	0.25077	7.23471e-11	2.62381e-10
26214	TN	AC004130.1	-2.99521	0.250666	0.00274252	0.00731466
26215	TN	CLUAP1	-4.27802	0.250115	1.88566e-05	5.67243e-05
26216	TN	AC025159.1	-3.3652	0.249917	0.000764883	0.00211434
26217	TN	CFAP36	-5.65622	0.249207	1.54745e-08	5.24109e-08
26218	TN	AP1M1	-6.16575	0.249005	7.01484e-10	2.4718e-09
26219	TN	WRNIP1	-6.99422	0.248767	2.66732e-12	1.00575e-11
26220	TN	SEC62	13.6809	0.248212	1.31961e-42	8.20552e-42
26221	TN	MZT2A	8.64833	0.248097	5.22559e-18	2.22811e-17
26222	TN	MT-CO2	3.36662	0.248047	0.000760956	0.00210435
26223	TN	CCT6A	11.6149	0.248003	3.46155e-31	1.85498e-30
26224	TN	HSPA9	8.64338	0.247845	5.45748e-18	2.3255e-17
26225	TN	TNPO2	-6.73046	0.247773	1.69129e-11	6.23161e-11
26226	TN	IMPA1	-3.37081	0.247535	0.000749469	0.00207366
26227	TN	NFYA	-3.9723	0.246374	7.11812e-05	0.000208099
26228	TN	RPAP2	-5.73747	0.246311	9.61012e-09	3.27225e-08
26229	TN	DSTN	16.4978	0.245856	3.80635e-61	2.88019e-60
26230	TN	ATAT1	-4.59251	0.245703	4.37957e-06	1.35754e-05
26231	TN	ATPAF2	-4.62301	0.245391	3.78209e-06	1.1767e-05
26232	TN	MAGED2	-5.68726	0.244463	1.29094e-08	4.38284e-08
26233	TN	ELAVL1	2.5739	0.243889	0.0100559	0.0257024
26234	TN	SRSF9	10.2639	0.243819	1.02495e-24	4.95893e-24
26235	TN	UQCRB	15.369	0.243005	2.64064e-53	1.85364e-52
26236	TN	TMEM214	-6.19567	0.242795	5.80391e-10	2.04834e-09
26237	TN	DAG1	-5.26106	0.242599	1.43228e-07	4.68978e-07
26238	TN	VPS36	-4.60306	0.241759	4.16333e-06	1.29261e-05
26239	TN	MAPK7	-3.52401	0.241745	0.000425067	0.00119359
26240	TN	TMOD2	-3.53036	0.241017	0.000414989	0.00116615
26241	TN	RAB2B	-4.90094	0.240081	9.53788e-07	3.03549e-06
26242	TN	HNRNPC	16.7128	0.240079	1.05787e-62	8.14501e-62
26243	TN	ASPHD1	-5.0609	0.239539	4.17284e-07	1.34287e-06
26244	TN	KIAA1147	-6.27093	0.239526	3.5889e-10	1.27501e-09
26245	TN	SP3	-7.10949	0.238635	1.16469e-12	4.4353e-12
26246	TN	DCAF12	-6.7893	0.238626	1.12681e-11	4.17589e-11
26247	TN	C11orf80	-5.51365	0.238428	3.51461e-08	1.17669e-07
26248	TN	TLE2	-4.3759	0.238129	1.20934e-05	3.67175e-05
26249	TN	N4BP3	-3.13208	0.237248	0.00173571	0.00469811
26250	TN	CRB3	-5.45101	0.236884	5.00843e-08	1.66703e-07
26251	TN	ELMSAN1	-5.62003	0.236819	1.90929e-08	6.4487e-08
26252	TN	DDR2	-4.66316	0.236811	3.11392e-06	9.71975e-06
26253	TN	UBA52	22.7224	0.23647	2.68884e-114	3.1836e-113
26254	TN	MRPL35	-5.6835	0.235867	1.31965e-08	4.47862e-08
26255	TN	PGM2	-5.89084	0.235802	3.84242e-09	1.32502e-08
26256	TN	FAM118B	-4.30951	0.233937	1.63616e-05	4.93852e-05
26257	TN	CMTM8	-6.65681	0.233923	2.79834e-11	1.02612e-10
26258	TN	SIN3A	-6.77425	0.233499	1.25056e-11	4.62749e-11
26259	TN	SNRPE	15.1892	0.233313	4.16704e-52	2.88804e-51
26260	TN	PLCXD1	-3.26823	0.233135	0.00108223	0.00296526
26261	TN	HMBOX1	-6.35074	0.232639	2.14278e-10	7.66845e-10
26262	TN	BIN3	-5.96329	0.23206	2.47203e-09	8.58196e-09
26263	TN	MT-ND5	10.4003	0.232017	2.47104e-25	1.20687e-24
26264	TN	ABI2	-5.45153	0.231676	4.99376e-08	1.66235e-07
26265	TN	ZNRF3	-3.03462	0.231474	0.00240842	0.00645246
26266	TN	RANGAP1	-4.86294	0.231473	1.15654e-06	3.67202e-06
26267	TN	SRRM1	12.6885	0.230509	6.85033e-37	3.98238e-36
26268	TN	OGDH	-5.73345	0.230036	9.84059e-09	3.3503e-08
26269	TN	COMMD5	-5.90351	0.229878	3.55853e-09	1.22838e-08
26270	TN	SLC25A29	-3.15301	0.229347	0.00161595	0.00438192
26271	TN	GSDMC	-3.52689	0.229201	0.000420464	0.00118128
26272	TN	ZBTB8A	-4.78512	0.228785	1.70883e-06	5.39489e-06
26273	TN	RFC1	-6.08084	0.228581	1.19555e-09	4.18795e-09
26274	TN	PI3	10.9485	0.227731	6.75906e-28	3.43974e-27
26275	TN	PPIG	6.28319	0.227492	3.31705e-10	1.17983e-09
26276	TN	MT-CO1	2.47607	0.227146	0.0132837	0.0335935
26277	TN	ERI3	-5.76637	0.226909	8.09964e-09	2.76496e-08
26278	TN	SLIRP	11.7328	0.226899	8.65605e-32	4.68735e-31
26279	TN	PPM1F	-4.99618	0.226378	5.84765e-07	1.87329e-06
26280	TN	SCOC	-4.852	0.225766	1.2222e-06	3.87821e-06
26281	TN	HAX1	3.42172	0.22562	0.000622256	0.00173097
26282	TN	CYP4V2	-2.43261	0.225585	0.0149904	0.0377317
26283	TN	C11orf74	-4.26514	0.225533	1.99779e-05	6.00369e-05
26284	TN	ARNT	-4.9291	0.225422	8.2609e-07	2.63346e-06
26285	TN	UVRAG	-6.02855	0.225297	1.65441e-09	5.77415e-09
26286	TN	NCBP2-AS2	-5.26659	0.225187	1.38979e-07	4.55178e-07
26287	TN	ST6GALNAC5	-3.89005	0.224949	0.000100226	0.000290822
26288	TN	CAVIN3	-4.62067	0.223855	3.82496e-06	1.18976e-05
26289	TN	SARS	5.35412	0.223823	8.59733e-08	2.83693e-07
26290	TN	DCUN1D4	-6.61989	0.223429	3.5947e-11	1.31508e-10
26291	TN	ARL8A	-5.2691	0.223308	1.37093e-07	4.49221e-07
26292	TN	JADE3	-3.11987	0.222733	0.00180929	0.00489086
26293	TN	C17orf75	-3.51913	0.222603	0.00043296	0.00121512
26294	TN	TUFT1	-4.42736	0.222309	9.53923e-06	2.91176e-05
26295	TN	ATG5	-6.36698	0.222197	1.92787e-10	6.90395e-10
26296	TN	TCTN1	-2.45315	0.221844	0.0141612	0.0357217
26297	TN	P3H4	-5.01274	0.221787	5.36615e-07	1.72172e-06
26298	TN	PTPRG	-2.44128	0.220402	0.0146355	0.0368729
26299	TN	PIM3	7.9639	0.219847	1.66699e-15	6.77057e-15
26300	TN	ARL4A	-5.15045	0.219527	2.59858e-07	8.42831e-07
26301	TN	ATF6	-5.69434	0.218952	1.23849e-08	4.2085e-08
26302	TN	TRIM35	-4.30829	0.218151	1.64519e-05	4.96409e-05
26303	TN	DENND1A	-3.43975	0.218072	0.000582244	0.00162439
26304	TN	EFCAB14	-6.4371	0.217856	1.21774e-10	4.38796e-10
26305	TN	SMU1	-5.33818	0.217483	9.3886e-08	3.09344e-07
26306	TN	PFKM	-2.94334	0.217183	0.00324696	0.00861632
26307	TN	TERF2	-5.98244	0.21712	2.19823e-09	7.64231e-09
26308	TN	TRMT112	11.0687	0.216464	1.77976e-28	9.13892e-28
26309	TN	SSH3	-4.03614	0.215829	5.43384e-05	0.000159818
26310	TN	XRCC6	9.20476	0.215642	3.42435e-20	1.52666e-19
26311	TN	KLHL2	-5.00284	0.214282	5.64911e-07	1.81034e-06
26312	TN	SECISBP2L	-6.60415	0.213468	3.99805e-11	1.46104e-10
26313	TN	EMC1	-6.11199	0.213108	9.83974e-10	3.45675e-09
26314	TN	SGCB	-7.1881	0.212723	6.56975e-13	2.51543e-12
26315	TN	SMNDC1	-6.23234	0.211252	4.5951e-10	1.62751e-09
26316	TN	HAUS2	-6.57795	0.211068	4.76992e-11	1.73979e-10
26317	TN	DXO	-4.62699	0.211031	3.71017e-06	1.15526e-05
26318	TN	CYB5R4	-5.79528	0.207634	6.82073e-09	2.33552e-08
26319	TN	CNOT9	-7.54285	0.207242	4.59795e-14	1.81013e-13
26320	TN	RBL2	-5.6845	0.20662	1.31195e-08	4.45361e-08
26321	TN	KYAT3	-5.74443	0.206497	9.22338e-09	3.14216e-08
26322	TN	WRB	-7.24743	0.20638	4.24743e-13	1.63443e-12
26323	TN	MORC2	-6.10448	0.206343	1.03138e-09	3.61949e-09
26324	TN	ARL16	-5.83885	0.206108	5.25628e-09	1.80676e-08
26325	TN	RNF19B	-5.00331	0.206035	5.63549e-07	1.80619e-06
26326	TN	INTS13	-5.39488	0.205337	6.8568e-08	2.27237e-07
26327	TN	RTL10	-6.13645	0.205239	8.43848e-10	2.96876e-09
26328	TN	ARSD	-5.26737	0.204682	1.38394e-07	4.53371e-07
26329	TN	STK39	-2.53173	0.204361	0.01135	0.028864
26330	TN	LCMT2	-3.40131	0.203603	0.000670634	0.00186149
26331	TN	GMEB2	-5.30908	0.203255	1.1018e-07	3.6214e-07
26332	TN	EXOSC6	-7.27567	0.202924	3.44713e-13	1.32934e-12
26333	TN	KIFC3	-5.52808	0.201155	3.2376e-08	1.08517e-07
26334	TN	CHST15	-4.60013	0.200872	4.22235e-06	1.31078e-05
26335	TN	ZCCHC14	-4.56642	0.19999	4.96118e-06	1.53623e-05
26336	TN	SP110	-3.97092	0.1995	7.15952e-05	0.000209287
26337	TN	ASB7	-4.54535	0.199436	5.4845e-06	1.69514e-05
26338	TN	RNGTT	-5.15947	0.199348	2.47653e-07	8.03635e-07
26339	TN	BNIP1	-3.89878	0.199271	9.66796e-05	0.000280775
26340	TN	EFNA5	-5.48648	0.198985	4.10022e-08	1.36903e-07
26341	TN	WHAMM	-6.40466	0.198895	1.50707e-10	5.4144e-10
26342	TN	KIAA1586	-2.56443	0.198428	0.0103346	0.026382
26343	TN	STAG3	-2.32875	0.198084	0.0198722	0.0494849
26344	TN	CYTH3	-3.7687	0.197889	0.000164099	0.00047121
26345	TN	ATXN1L	-6.68295	0.19716	2.34183e-11	8.60372e-11
26346	TN	RPL38	12.435	0.197092	1.6878e-35	9.64034e-35
26347	TN	RASSF7	-7.03243	0.196585	2.02973e-12	7.67818e-12
26348	TN	TK2	-2.98279	0.196469	0.00285633	0.00761062
26349	TN	CCNDBP1	-6.83656	0.196458	8.11171e-12	3.02036e-11
26350	TN	ZFAND2A	-5.03527	0.196336	4.77178e-07	1.53248e-06
26351	TN	NT5DC3	-3.58473	0.196255	0.000337421	0.000954887
26352	TN	STRAP	8.07434	0.195808	6.78441e-16	2.78166e-15
26353	TN	EXOC3	-6.58448	0.19567	4.56471e-11	1.66599e-10
26354	TN	PJA1	-5.38434	0.195523	7.2713e-08	2.40765e-07
26355	TN	XKR8	-3.33716	0.194982	0.000846398	0.00233173
26356	TN	ORC4	-7.05696	0.194755	1.70186e-12	6.44975e-12
26357	TN	YY1AP1	-6.39841	0.19405	1.56999e-10	5.63514e-10
26358	TN	SIX5	-2.94643	0.193028	0.00321468	0.00853404
26359	TN	CHKA	-4.1352	0.192949	3.54652e-05	0.000105256
26360	TN	PTPN3	-6.48074	0.192595	9.12725e-11	3.30168e-10
26361	TN	ZMIZ1	-7.18049	0.192358	6.94595e-13	2.65719e-12
26362	TN	FHL3	-6.55895	0.191976	5.4188e-11	1.97351e-10
26363	TN	CMPK1	9.07925	0.191917	1.09325e-19	4.82181e-19
26364	TN	CANT1	-6.8719	0.191313	6.33528e-12	2.36747e-11
26365	TN	TOMM7	12.847	0.19119	8.94481e-38	5.25241e-37
26366	TN	MTMR1	-5.29837	0.190418	1.16839e-07	3.8351e-07
26367	TN	IRF7	-5.17561	0.190404	2.27172e-07	7.3789e-07
26368	TN	TTC33	-3.76827	0.190122	0.000164385	0.000471982
26369	TN	COQ8A	-4.94966	0.189973	7.43417e-07	2.3733e-06
26370	TN	FLYWCH1	-2.92756	0.189548	0.00341629	0.00905132
26371	TN	ZSCAN18	-4.97177	0.189535	6.63459e-07	2.12107e-06
26372	TN	MT1E	7.84679	0.18944	4.26837e-15	1.72109e-14
26373	TN	DNAJC17	-5.11674	0.189383	3.10869e-07	1.00548e-06
26374	TN	ABCF3	-6.82148	0.189323	9.01045e-12	3.35035e-11
26375	TN	SNX29	-4.30971	0.188396	1.6347e-05	4.93467e-05
26376	TN	AAED1	-7.03897	0.188315	1.9367e-12	7.32938e-12
26377	TN	JUP	6.39936	0.18828	1.56031e-10	5.60116e-10
26378	TN	LDOC1	-6.20141	0.187663	5.59593e-10	1.97598e-09
26379	TN	AC018647.2	-3.3896	0.187328	0.000699942	0.00194079
26380	TN	INO80E	-6.93162	0.187119	4.16053e-12	1.56153e-11
26381	TN	TMEM128	-5.57284	0.186878	2.50624e-08	8.43092e-08
26382	TN	CRYAB	6.73662	0.186811	1.62116e-11	5.98017e-11
26383	TN	ADAT1	-5.35065	0.186598	8.76411e-08	2.88945e-07
26384	TN	PI4KB	-6.88942	0.186139	5.60196e-12	2.09606e-11
26385	TN	MLEC	-2.75203	0.185229	0.00592262	0.0154338
26386	TN	EIF2B5	-7.36934	0.185155	1.71481e-13	6.65219e-13
26387	TN	TPD52L2	-4.30137	0.185139	1.69746e-05	5.11837e-05
26388	TN	ZNF790	-3.0083	0.184837	0.00262712	0.00702086
26389	TN	FOXP1	-5.08928	0.18473	3.59431e-07	1.1592e-06
26390	TN	PTPN18	-7.06807	0.183208	1.57102e-12	5.96063e-12
26391	TN	NKX3-1	-6.0965	0.183045	1.08416e-09	3.80222e-09
26392	TN	RTN4	10.1443	0.182921	3.51195e-24	1.68637e-23
26393	TN	STON2	-2.67522	0.182668	0.00746809	0.0193054
26394	TN	ZNF200	-3.44251	0.182665	0.000576341	0.00160842
26395	TN	ELP6	-6.98441	0.182474	2.8605e-12	1.07722e-11
26396	TN	C8orf59	4.46959	0.182321	7.83681e-06	2.40224e-05
26397	TN	RAB1B	-6.73254	0.182148	1.66729e-11	6.14489e-11
26398	TN	TMEM68	-6.40787	0.18202	1.47566e-10	5.30509e-10
26399	TN	ANKRA2	-3.56466	0.18162	0.000364327	0.00102896
26400	TN	SGSM3	-3.05153	0.181296	0.00227677	0.00611137
26401	TN	RPL36A	3.94221	0.180717	8.07329e-05	0.000235382
26402	TN	S100A14	6.74313	0.180668	1.55014e-11	5.72177e-11
26403	TN	LAMTOR5	11.845	0.180515	2.28462e-32	1.24799e-31
26404	TN	F2RL1	-3.2261	0.180123	0.00125491	0.00342577
26405	TN	GRAMD1A	-7.38831	0.180058	1.48711e-13	5.77473e-13
26406	TN	FAM168A	-2.79542	0.179591	0.00518317	0.0135795
26407	TN	C6orf226	-3.3392	0.179511	0.000840201	0.00231537
26408	TN	CEP97	-2.94409	0.179419	0.00323908	0.00859711
26409	TN	NUBPL	-2.97655	0.178154	0.00291513	0.00776114
26410	TN	PHF20	-5.70981	0.178096	1.13103e-08	3.84628e-08
26411	TN	TRNP1	-3.91513	0.177939	9.03573e-05	0.00026287
26412	TN	LRRC41	-6.81512	0.177693	9.41876e-12	3.49925e-11
26413	TN	POFUT1	-4.22172	0.176552	2.42445e-05	7.25737e-05
26414	TN	KLHL24	-5.80841	0.176404	6.30698e-09	2.16154e-08
26415	TN	UROD	-7.41613	0.175818	1.20593e-13	4.69509e-13
26416	TN	POLDIP3	-7.60517	0.175698	2.84541e-14	1.12664e-13
26417	TN	BROX	-8.02555	0.175597	1.01069e-15	4.12936e-15
26418	TN	UQCRFS1	7.64679	0.175505	2.06057e-14	8.1952e-14
26419	TN	ATP5F1C	8.15042	0.17494	3.62677e-16	1.49432e-15
26420	TN	ZDHHC24	-5.17955	0.1747	2.22424e-07	7.22641e-07
26421	TN	CDK2AP1	-5.10076	0.174479	3.38293e-07	1.09313e-06
26422	TN	MTSS1L	-2.76234	0.174369	0.00573883	0.0149767
26423	TN	ARL2	-6.64478	0.173724	3.03662e-11	1.11228e-10
26424	TN	CHCHD4	-6.46434	0.173606	1.01743e-10	3.67648e-10
26425	TN	MAD2L2	-7.84716	0.17315	4.25556e-15	1.71619e-14
26426	TN	PTCD1	-3.61426	0.172887	0.000301203	0.000854467
26427	TN	SLC52A3	-2.4247	0.172805	0.015321	0.0385346
26428	TN	SF3A1	-7.67301	0.172587	1.68001e-14	6.69853e-14
26429	TN	MRPL19	-3.98359	0.172522	6.78811e-05	0.000198603
26430	TN	TSC22D4	-7.20482	0.172225	5.81223e-13	2.22921e-12
26431	TN	AL031708.1	-4.62238	0.172036	3.79358e-06	1.18014e-05
26432	TN	RBFOX2	-7.25307	0.171989	4.07433e-13	1.5685e-12
26433	TN	IQGAP2	-4.43487	0.171176	9.21291e-06	2.81407e-05
26434	TN	ABCC5	-3.42947	0.17108	0.000604755	0.00168491
26435	TN	TXLNG	-5.04707	0.170811	4.48645e-07	1.44171e-06
26436	TN	MCF2L-AS1	-3.16137	0.170632	0.00157027	0.00426323
26437	TN	GATAD1	-6.33364	0.170397	2.39443e-10	8.55874e-10
26438	TN	DMAP1	-6.74469	0.170257	1.53356e-11	5.66216e-11
26439	TN	KLF3	-6.72484	0.169554	1.7579e-11	6.47351e-11
26440	TN	RBM48	-4.98994	0.169108	6.03974e-07	1.93344e-06
26441	TN	AC010642.2	-7.17728	0.16907	7.11129e-13	2.71967e-12
26442	TN	TAF8	-5.58259	0.168514	2.36969e-08	7.98057e-08
26443	TN	COPA	-2.59687	0.168152	0.00940789	0.0240967
26444	TN	EFEMP2	-4.45594	0.16769	8.35251e-06	2.55651e-05
26445	TN	ESRP2	-4.62652	0.167493	3.7186e-06	1.15762e-05
26446	TN	PREP	-6.83662	0.167424	8.10842e-12	3.01955e-11
26447	TN	SNRPD2	12.4293	0.167409	1.81269e-35	1.03471e-34
26448	TN	RAB22A	-5.94926	0.167297	2.69353e-09	9.3352e-09
26449	TN	SCMH1	-7.17921	0.167271	7.01168e-13	2.68196e-12
26450	TN	KIAA1143	-7.74365	0.166878	9.66037e-15	3.87021e-14
26451	TN	NARS	5.62832	0.166684	1.81972e-08	6.14927e-08
26452	TN	EVA1A	-6.47248	0.166498	9.64083e-11	3.48652e-10
26453	TN	ZW10	-5.50589	0.165955	3.67305e-08	1.22958e-07
26454	TN	IFNAR1	-5.97453	0.165865	2.30755e-09	8.01717e-09
26455	TN	GPX7	-5.54252	0.165396	2.98157e-08	1.00023e-07
26456	TN	SMIM4	-6.04209	0.16526	1.52132e-09	5.31451e-09
26457	TN	NXPE3	-2.55774	0.164617	0.0105354	0.0268716
26458	TN	PPM1B	-7.64136	0.164558	2.14937e-14	8.54328e-14
26459	TN	CHMP7	-6.91981	0.164271	4.52261e-12	1.69481e-11
26460	TN	KATNB1	-4.98261	0.164263	6.27317e-07	2.0072e-06
26461	TN	BPHL	-4.84611	0.164221	1.25903e-06	3.99226e-06
26462	TN	NFATC2IP	-6.18276	0.164088	6.29911e-10	2.22077e-09
26463	TN	BACE2	6.21752	0.163362	5.05077e-10	1.78607e-09
26464	TN	PRKAB1	-3.87437	0.163298	0.000106901	0.000309755
26465	TN	KMT5A	-7.58441	0.162951	3.33992e-14	1.3203e-13
26466	TN	CIR1	-6.2212	0.162429	4.93364e-10	1.7458e-09
26467	TN	SHARPIN	-7.63848	0.162421	2.19806e-14	8.72902e-14
26468	TN	SF3B4	-4.04083	0.162342	5.32631e-05	0.00015669
26469	TN	STK4	-7.88056	0.162064	3.25914e-15	1.31693e-14
26470	TN	THOC5	-5.83535	0.162031	5.36777e-09	1.84461e-08
26471	TN	ZBTB20	-5.39236	0.161777	6.954e-08	2.30344e-07
26472	TN	SCRN3	-2.62425	0.161006	0.00868411	0.0223004
26473	TN	EXOSC9	-6.39817	0.160885	1.57255e-10	5.64356e-10
26474	TN	TPM3	9.18046	0.160492	4.29274e-20	1.91095e-19
26475	TN	RPL4	9.81801	0.160085	9.41865e-23	4.40271e-22
26476	TN	TLE1	-5.60133	0.160042	2.12716e-08	7.17281e-08
26477	TN	SAP130	-2.52287	0.159948	0.0116402	0.0295655
26478	TN	AVEN	-4.60491	0.159168	4.12636e-06	1.28128e-05
26479	TN	POLR3F	-5.25775	0.15916	1.45832e-07	4.77272e-07
26480	TN	CTDSPL	-6.84325	0.158721	7.74147e-12	2.88451e-11
26481	TN	TRMT10B	-6.4204	0.158542	1.35914e-10	4.89474e-10
26482	TN	HSPA4L	-3.24798	0.15808	0.00116228	0.00317679
26483	TN	SLC52A2	-3.80592	0.157677	0.000141279	0.000406905
26484	TN	CHD1L	-7.27541	0.157149	3.45365e-13	1.33166e-12
26485	TN	IBA57	-3.41081	0.157034	0.000647706	0.00179915
26486	TN	PIBF1	-5.32935	0.156672	9.85654e-08	3.24482e-07
26487	TN	ZFAND3	-7.05264	0.156618	1.75554e-12	6.65128e-12
26488	TN	XPNPEP3	-5.0924	0.156198	3.53565e-07	1.14124e-06
26489	TN	ARHGEF10L	-4.77872	0.156112	1.76413e-06	5.56684e-06
26490	TN	C12orf4	-3.57864	0.154594	0.000345381	0.000976587
26491	TN	NAGLU	-3.28141	0.154412	0.0010329	0.00283359
26492	TN	NECTIN2	-3.80886	0.154265	0.000139608	0.000402308
26493	TN	HIST2H2BE	-5.20465	0.153809	1.94357e-07	6.32605e-07
26494	TN	ZCCHC7	-6.77508	0.153083	1.24333e-11	4.602e-11
26495	TN	LRRC61	-5.44961	0.152981	5.04803e-08	1.67979e-07
26496	TN	PYGO2	-4.50236	0.152655	6.72017e-06	2.06823e-05
26497	TN	PABPC1L	-2.8093	0.152587	0.00496501	0.0130182
26498	TN	PTGES3	10.1587	0.152218	3.02963e-24	1.45659e-23
26499	TN	MAP3K8	-6.60234	0.152018	4.04716e-11	1.47879e-10
26500	TN	IQGAP1	5.09009	0.151477	3.57898e-07	1.15453e-06
26501	TN	CTBP1-DT	-3.25347	0.151394	0.00114004	0.00311824
26502	TN	LTBP3	-6.69886	0.151326	2.10056e-11	7.72472e-11
26503	TN	B3GNT5	-6.28864	0.151182	3.2026e-10	1.14019e-09
26504	TN	C19orf48	-4.18362	0.150583	2.86904e-05	8.55572e-05
26505	TN	ZNF747	-2.87424	0.150383	0.00405	0.0106733
26506	TN	STAU1	-2.54552	0.149937	0.0109114	0.0278042
26507	TN	LYRM1	-7.56015	0.14954	4.02616e-14	1.58806e-13
26508	TN	SMOX	-5.69895	0.149345	1.20547e-08	4.09735e-08
26509	TN	THOP1	-7.01889	0.148796	2.23635e-12	8.44908e-12
26510	TN	CARHSP1	8.16326	0.148041	3.26108e-16	1.3451e-15
26511	TN	ZMAT2	-2.45534	0.14793	0.0140752	0.035518
26512	TN	NT5DC2	-6.82011	0.147698	9.09717e-12	3.38212e-11
26513	TN	DUS2	-2.97323	0.147595	0.00294688	0.00784332
26514	TN	LCN2	2.76508	0.147299	0.00569095	0.0148576
26515	TN	NRAS	-7.5449	0.147038	4.52624e-14	1.78295e-13
26516	TN	UTRN	-4.46879	0.146408	7.86623e-06	2.4107e-05
26517	TN	HNRNPK	11.9103	0.146168	1.04576e-32	5.73124e-32
26518	TN	CNOT1	-6.25778	0.14607	3.90498e-10	1.38546e-09
26519	TN	TANC1	-7.2985	0.145844	2.90998e-13	1.12365e-12
26520	TN	HERPUD2	-6.9283	0.1454	4.25914e-12	1.59809e-11
26521	TN	ACSS2	-5.98716	0.145399	2.1354e-09	7.42583e-09
26522	TN	TBC1D25	-4.5038	0.145173	6.67491e-06	2.05525e-05
26523	TN	MFSD1	-8.23346	0.144432	1.81884e-16	7.53697e-16
26524	TN	TMEM44	-3.85248	0.143701	0.000116929	0.000338118
26525	TN	ITPR3	-7.51661	0.142946	5.62135e-14	2.2059e-13
26526	TN	MCL1	3.53687	0.142405	0.0004049	0.00113875
26527	TN	IFT81	-2.59211	0.142288	0.00953897	0.0244137
26528	TN	LARGE1	-2.63004	0.141666	0.00853757	0.0219472
26529	TN	INPP5B	-2.61689	0.141022	0.00887351	0.022778
26530	TN	PRR34-AS1	-7.02627	0.140996	2.12124e-12	8.01868e-12
26531	TN	DNAJC25	-6.12308	0.14096	9.17808e-10	3.22599e-09
26532	TN	NCS1	-4.51822	0.140742	6.23615e-06	1.92192e-05
26533	TN	IFT20	-7.54477	0.140581	4.53071e-14	1.78445e-13
26534	TN	ZCRB1	-3.58461	0.140107	0.000337583	0.000955244
26535	TN	CDADC1	-3.63144	0.139699	0.000281845	0.000800569
26536	TN	C12orf76	-5.63433	0.13965	1.75738e-08	5.94312e-08
26537	TN	EIF4A2	8.50394	0.139574	1.83262e-17	7.72065e-17
26538	TN	RNF169	-6.73661	0.139296	1.62126e-11	5.98017e-11
26539	TN	RABGGTA	-5.86317	0.139077	4.54113e-09	1.56334e-08
26540	TN	SRP68	-7.14874	0.138783	8.75748e-13	3.34256e-12
26541	TN	TAF3	-6.84762	0.138423	7.50896e-12	2.8006e-11
26542	TN	MAP3K20	-3.4802	0.138097	0.000501035	0.00140133
26543	TN	AC093323.1	-4.97937	0.137416	6.37931e-07	2.04068e-06
26544	TN	BCAP29	-4.09698	0.137398	4.18574e-05	0.000123789
26545	TN	CHD7	-8.10831	0.136591	5.1327e-16	2.10896e-15
26546	TN	ERH	9.04506	0.135169	1.49587e-19	6.57916e-19
26547	TN	TIMM23	-7.78254	0.134743	7.10806e-15	2.85323e-14
26548	TN	ZNF28	-3.68129	0.134158	0.000232059	0.000662594
26549	TN	PPP1R12B	-5.42758	0.134145	5.71223e-08	1.89657e-07
26550	TN	PIK3R3	-6.00249	0.133957	1.94318e-09	6.7644e-09
26551	TN	CMTR1	-3.06891	0.133211	0.0021484	0.00577663
26552	TN	ATP9A	-6.57945	0.133048	4.72202e-11	1.72279e-10
26553	TN	ZFP90	-4.82839	0.13275	1.3764e-06	4.35617e-06
26554	TN	EFNB2	-5.81891	0.132708	5.92318e-09	2.0313e-08
26555	TN	C1orf174	-7.97966	0.132477	1.46733e-15	5.96956e-15
26556	TN	GZF1	-3.47279	0.132444	0.000515082	0.00144047
26557	TN	FLCN	-6.28103	0.132235	3.36335e-10	1.19567e-09
26558	TN	SEC61B	10.5034	0.13174	8.33304e-26	4.10358e-25
26559	TN	AUP1	4.30863	0.131359	1.6427e-05	4.95771e-05
26560	TN	GPRC5D-AS1	-3.80737	0.130879	0.000140452	0.000404565
26561	TN	PHF2	-3.90169	0.130533	9.55244e-05	0.000277511
26562	TN	DSE	-4.52508	0.130376	6.03741e-06	1.86174e-05
26563	TN	PPP4R2	-3.9247	0.130284	8.68373e-05	0.000252877
26564	TN	ZNF623	-4.04369	0.130098	5.2617e-05	0.000154872
26565	TN	CTNNBL1	-7.84144	0.130074	4.45407e-15	1.79516e-14
26566	TN	BLZF1	-6.96284	0.129982	3.33469e-12	1.25438e-11
26567	TN	NDUFA8	-4.42621	0.129831	9.59014e-06	2.92663e-05
26568	TN	HEXDC	-4.04527	0.129824	5.2263e-05	0.0001539
26569	TN	CXCL16	2.66631	0.129621	0.00766889	0.019792
26570	TN	RFX3	-2.71258	0.129434	0.00667621	0.0173319
26571	TN	FECH	-5.18387	0.128277	2.17327e-07	7.06338e-07
26572	TN	PRPF6	-4.32969	0.127679	1.49318e-05	4.51509e-05
26573	TN	MLLT10	-7.53444	0.127361	4.90426e-14	1.92902e-13
26574	TN	F12	-6.31902	0.127217	2.63232e-10	9.39027e-10
26575	TN	PABPC1	10.2062	0.126644	1.85981e-24	8.96901e-24
26576	TN	MYNN	-6.4658	0.126635	1.00764e-10	3.64208e-10
26577	TN	RECQL	-5.37411	0.126447	7.6961e-08	2.54454e-07
26578	TN	KCTD12	-4.48874	0.125701	7.16446e-06	2.20118e-05
26579	TN	RPS21	6.69013	0.125593	2.22978e-11	8.19318e-11
26580	TN	JARID2	-5.52259	0.12523	3.34046e-08	1.11894e-07
26581	TN	MPC1	-7.396	0.125186	1.40351e-13	5.45562e-13
26582	TN	ZNF44	-5.22509	0.124749	1.74069e-07	5.67879e-07
26583	TN	BTN2A2	-2.89038	0.124454	0.00384781	0.0101585
26584	TN	RBMXL1	-7.10417	0.12433	1.21044e-12	4.60691e-12
26585	TN	SRI	5.54848	0.123844	2.88169e-08	9.67326e-08
26586	TN	TROVE2	-6.34736	0.121779	2.19038e-10	7.83671e-10
26587	TN	TCEAL8	-7.66633	0.120779	1.76989e-14	7.05271e-14
26588	TN	EFHC1	-4.49553	0.120361	6.9396e-06	2.1338e-05
26589	TN	FAM229A	-2.39338	0.120182	0.0166938	0.0418385
26590	TN	UBA3	-8.2158	0.119358	2.10748e-16	8.72226e-16
26591	TN	GLT8D1	-5.90111	0.119355	3.61064e-09	1.24621e-08
26592	TN	SORBS3	-7.96171	0.119296	1.69682e-15	6.89064e-15
26593	TN	TMEM219	-5.9682	0.118868	2.39887e-09	8.33015e-09
26594	TN	MAPKAPK2	-5.37374	0.11819	7.71214e-08	2.54952e-07
26595	TN	ZBED3	-3.4444	0.117104	0.000572323	0.00159754
26596	TN	GNPTG	-7.34146	0.116948	2.11275e-13	8.18405e-13
26597	TN	RAB30-AS1	-7.85134	0.116883	4.1163e-15	1.66028e-14
26598	TN	GLB1L2	-3.16973	0.116589	0.00152581	0.00414631
26599	TN	UGT8	-3.75013	0.11649	0.000176746	0.000506767
26600	TN	ZNF761	-3.08302	0.115867	0.00204914	0.00551806
26601	TN	B3GAT3	-8.12026	0.114467	4.65181e-16	1.91313e-15
26602	TN	ZNF181	-2.34137	0.114277	0.019213	0.0479012
26603	TN	RPS27	5.46884	0.113429	4.52998e-08	1.51003e-07
26604	TN	CDYL	-7.45147	0.11329	9.23038e-14	3.60313e-13
26605	TN	SNRNP48	-6.55304	0.11251	5.63775e-11	2.05186e-10
26606	TN	HDAC5	-6.57717	0.112417	4.79485e-11	1.74865e-10
26607	TN	MTMR12	-6.60545	0.112068	3.96307e-11	1.44846e-10
26608	TN	SNAP47	-7.62347	0.110721	2.46952e-14	9.79547e-14
26609	TN	C1orf53	-2.87841	0.110477	0.00399689	0.0105375
26610	TN	PI4K2B	-4.97212	0.110169	6.6226e-07	2.11749e-06
26611	TN	MSH6	-7.52342	0.110015	5.33624e-14	2.09524e-13
26612	TN	MICALL1	-8.39586	0.109722	4.62489e-17	1.93382e-16
26613	TN	FKBP14	-5.19971	0.10967	1.99595e-07	6.4934e-07
26614	TN	MAML2	-5.97136	0.109333	2.35278e-09	8.17326e-09
26615	TN	EIF3G	9.50835	0.108468	1.93702e-21	8.83562e-21
26616	TN	ARMC6	-7.47485	0.10798	7.72921e-14	3.02242e-13
26617	TN	WDR60	-6.49482	0.107723	8.3135e-11	3.00935e-10
26618	TN	CCDC47	-2.36446	0.107412	0.0180565	0.0451101
26619	TN	ZNF213	-2.40392	0.107165	0.0162202	0.0406934
26620	TN	IDI1	-3.58425	0.106447	0.000338044	0.000956446
26621	TN	ZSCAN16-AS1	-5.61848	0.105778	1.92642e-08	6.50573e-08
26622	TN	SUPT16H	-4.50283	0.10576	6.70559e-06	2.06422e-05
26623	TN	AC074032.1	-3.89197	0.104833	9.94327e-05	0.000288583
26624	TN	ZNF280D	-7.08831	0.104807	1.35757e-12	5.15882e-12
26625	TN	OPTN	-3.94402	0.104384	8.01271e-05	0.000233641
26626	TN	CORO1B	-8.15072	0.103817	3.61769e-16	1.49081e-15
26627	TN	IFI35	-3.2443	0.103772	0.00117739	0.00321743
26628	TN	ABHD17B	-3.68624	0.103714	0.000227587	0.000650173
26629	TN	SETD6	-6.78576	0.103618	1.15478e-11	4.27837e-11
26630	TN	GTF2E1	-3.76608	0.10212	0.000165829	0.000475924
26631	TN	OXA1L	-6.43991	0.101993	1.19541e-10	4.30971e-10
26632	TN	MFSD4B	-2.54994	0.101501	0.0107741	0.0274594
26633	TN	GRB2	-6.54367	0.101296	6.00288e-11	2.18356e-10
26634	TN	TMED2	5.17932	0.101123	2.22701e-07	7.23454e-07
26635	TN	C6orf132	-4.33254	0.100685	1.47397e-05	4.45802e-05
26636	TN	RAB7A	7.13399	0.100453	9.74995e-13	3.71872e-12
26637	TN	MICU3	-4.11078	0.100242	3.94323e-05	0.000116759
26638	TN	CDC40	-7.85721	0.100065	3.92771e-15	1.58492e-14
26639	TN	HGSNAT	-8.91704	0.0996453	4.78927e-19	2.08453e-18
26640	TN	TRAPPC10	-5.58229	0.0996045	2.37375e-08	7.99324e-08
26641	TN	THAP9-AS1	-6.77459	0.0987856	1.24757e-11	4.61703e-11
26642	TN	ERLIN2	-5.64277	0.0966607	1.67337e-08	5.66402e-08
26643	TN	LRP5	-5.19262	0.0961575	2.07355e-07	6.74257e-07
26644	TN	STX2	-3.99172	0.09601	6.5596e-05	0.000192022
26645	TN	PRPF40B	-4.22578	0.0958376	2.38118e-05	7.13261e-05
26646	TN	DEAF1	-7.33114	0.095611	2.28198e-13	8.82938e-13
26647	TN	COX15	-5.60438	0.0955846	2.09003e-08	7.04938e-08
26648	TN	GSTCD	-4.41119	0.095143	1.02802e-05	3.13365e-05
26649	TN	TEAD3	-7.26749	0.0949986	3.66225e-13	1.41148e-12
26650	TN	HAUS6	-7.52671	0.094394	5.20359e-14	2.04496e-13
26651	TN	METTL22	-5.56264	0.0937562	2.65726e-08	8.92884e-08
26652	TN	RUVBL1	-6.92373	0.0936717	4.39894e-12	1.64916e-11
26653	TN	STIM1	-7.64813	0.0928082	2.03916e-14	8.11242e-14
26654	TN	ZNF326	-6.85394	0.0928011	7.18437e-12	2.6814e-11
26655	TN	THTPA	-4.57131	0.0925661	4.84691e-06	1.50102e-05
26656	TN	KCNK1	-7.39595	0.0924624	1.40403e-13	5.45686e-13
26657	TN	TRMO	-4.0429	0.0918238	5.27941e-05	0.000155344
26658	TN	RANGRF	-6.53135	0.091214	6.51808e-11	2.36807e-10
26659	TN	EMC3	-6.25503	0.090787	3.9745e-10	1.40975e-09
26660	TN	SYTL1	-4.49438	0.0905414	6.97722e-06	2.14488e-05
26661	TN	HLCS	-5.50039	0.0904934	3.78953e-08	1.26668e-07
26662	TN	TADA3	-8.54759	0.0899837	1.25686e-17	5.31003e-17
26663	TN	ENPP4	-2.42396	0.0895691	0.0153522	0.0386096
26664	TN	MTA2	-5.6294	0.089146	1.80835e-08	6.11238e-08
26665	TN	STAP2	-7.96876	0.0888099	1.6028e-15	6.51182e-15
26666	TN	MPV17	-8.19906	0.0887016	2.42283e-16	1.00165e-15
26667	TN	GPN1	-8.07736	0.0885824	6.61857e-16	2.71408e-15
26668	TN	CREM	-7.83105	0.0879545	4.83817e-15	1.94938e-14
26669	TN	BDH2	-4.32615	0.0878694	1.51735e-05	4.58714e-05
26670	TN	UBQLN4	-7.32153	0.0878256	2.45154e-13	9.47858e-13
26671	TN	DHDDS	-6.83226	0.0877072	8.3589e-12	3.11067e-11
26672	TN	PTAR1	-8.01341	0.0876852	1.11573e-15	4.55437e-15
26673	TN	DYNLT1	6.44159	0.0874968	1.18231e-10	4.26364e-10
26674	TN	ISCA2	-8.87987	0.0873982	6.6937e-19	2.90635e-18
26675	TN	PAICS	-4.1482	0.0865965	3.35094e-05	9.95953e-05
26676	TN	SLC31A1	-8.41375	0.0864949	3.9709e-17	1.66426e-16
26677	TN	POLR3C	-5.88288	0.0860938	4.03186e-09	1.38891e-08
26678	TN	NUTF2	3.10357	0.0857223	0.00191201	0.0051607
26679	TN	TBX3	-5.77592	0.0856771	7.65339e-09	2.61496e-08
26680	TN	DUSP18	-3.54909	0.0855022	0.00038656	0.0010898
26681	TN	SNRNP200	-7.54259	0.0853212	4.60722e-14	1.81351e-13
26682	TN	AASDHPPT	-7.7371	0.0850782	1.01708e-14	4.07349e-14
26683	TN	C21orf91	-5.82261	0.0847125	5.79338e-09	1.98806e-08
26684	TN	ZFAND5	3.87706	0.0834602	0.000105726	0.000306449
26685	TN	SETD4	-6.13212	0.0822759	8.67146e-10	3.04992e-09
26686	TN	HSP90B1	5.09552	0.08204	3.47781e-07	1.12284e-06
26687	TN	POGLUT1	-5.78597	0.0816678	7.20952e-09	2.46581e-08
26688	TN	CPEB2	-3.37846	0.0808468	0.000728937	0.00201872
26689	TN	ZSCAN32	-3.81007	0.0800788	0.000138927	0.000400518
26690	TN	SMTN	-4.49351	0.0793092	7.00581e-06	2.15342e-05
26691	TN	COPZ1	-4.11194	0.078663	3.92342e-05	0.000116211
26692	TN	ZNF707	-2.46582	0.0780023	0.0136701	0.0345414
26693	TN	TMEM80	-5.06593	0.0779055	4.06418e-07	1.30853e-06
26694	TN	ZNF136	-4.28428	0.0774954	1.83331e-05	5.51806e-05
26695	TN	SULT1A3	-2.41512	0.0763084	0.0157302	0.0395191
26696	TN	PITPNA-AS1	-5.57581	0.0758834	2.46378e-08	8.29015e-08
26697	TN	SLC37A1	-4.1433	0.0756753	3.42337e-05	0.000101703
26698	TN	DCAF7	-7.19966	0.075462	6.03638e-13	2.31353e-12
26699	TN	BCOR	-3.80196	0.0749396	0.000143554	0.000413279
26700	TN	MRPL22	-4.19645	0.0746204	2.71136e-05	8.09722e-05
26701	TN	ZNF277	-7.29058	0.0742478	3.08613e-13	1.19098e-12
26702	TN	B3GALT6	-6.88437	0.0734135	5.80454e-12	2.17095e-11
26703	TN	TMEM131L	-2.86251	0.0732039	0.00420306	0.0110604
26704	TN	CPNE3	-4.98894	0.0729013	6.0711e-07	1.94325e-06
26705	TN	MFAP3L	-4.68181	0.0720864	2.84359e-06	8.8894e-06
26706	TN	TMED3	-3.36882	0.0713624	0.000754908	0.00208806
26707	TN	ZNF138	-3.58636	0.0707078	0.000335325	0.000949256
26708	TN	SHISA5	-8.90675	0.0705751	5.25505e-19	2.28503e-18
26709	TN	AL683813.1	-2.71798	0.0701175	0.0065682	0.0170647
26710	TN	HSPA14	-5.24911	0.0701076	1.52837e-07	4.99527e-07
26711	TN	ZNF3	-6.82741	0.0698576	8.64631e-12	3.21673e-11
26712	TN	ATP2C1	-9.02723	0.0697657	1.76073e-19	7.73392e-19
26713	TN	ZNF16	-4.00002	0.0697408	6.33371e-05	0.000185531
26714	TN	NUP54	-8.6028	0.0695813	7.77974e-18	3.30035e-17
26715	TN	PHACTR4	-7.86633	0.0692226	3.65184e-15	1.47427e-14
26716	TN	CDC5L	-6.93971	0.0691931	3.92917e-12	1.47593e-11
26717	TN	PIGS	-6.16116	0.0690834	7.2216e-10	2.54332e-09
26718	TN	NUTM2A-AS1	-8.51552	0.0689941	1.65848e-17	6.99581e-17
26719	TN	PTPN1	-7.84526	0.0689032	4.3207e-15	1.74167e-14
26720	TN	ARPC2	3.84589	0.0688765	0.000120113	0.000347175
26721	TN	LRIF1	-8.54137	0.0688327	1.32643e-17	5.60295e-17
26722	TN	RBM15B	-8.84667	0.0687012	9.01716e-19	3.90948e-18
26723	TN	ZNF521	-4.5762	0.0685897	4.73491e-06	1.46684e-05
26724	TN	ZNF736	-3.73542	0.0682515	0.000187405	0.000536754
26725	TN	CDK10	-8.08133	0.067119	6.40627e-16	2.62743e-15
26726	TN	FOXP4	-6.27885	0.0666952	3.41082e-10	1.21222e-09
26727	TN	POLR3H	-7.74254	0.0660162	9.74469e-15	3.90341e-14
26728	TN	C17orf80	-3.50753	0.0659363	0.000452289	0.00126817
26729	TN	FAM8A1	-3.91828	0.0658726	8.91836e-05	0.000259625
26730	TN	MZT2B	7.34121	0.0651696	2.11665e-13	8.19796e-13
26731	TN	CDC34	-8.30907	0.0650145	9.64581e-17	4.01257e-16
26732	TN	ATP5MC2	6.7706	0.0648641	1.2825e-11	4.74433e-11
26733	TN	ERCC4	-6.26207	0.0647726	3.79894e-10	1.3482e-09
26734	TN	ZNF292	-6.3244	0.0645634	2.54211e-10	9.07694e-10
26735	TN	EPS8	-6.28484	0.0642486	3.28199e-10	1.16783e-09
26736	TN	PES1	-7.75603	0.0633938	8.7626e-15	3.51159e-14
26737	TN	IFFO2	-5.48647	0.0632188	4.10035e-08	1.36903e-07
26738	TN	MUS81	-7.85988	0.0621103	3.84487e-15	1.55196e-14
26739	TN	SLC25A28	-7.52771	0.060872	5.16361e-14	2.02954e-13
26740	TN	SLC25A38	-6.81689	0.0603186	9.30323e-12	3.45825e-11
26741	TN	RIC8B	-3.84187	0.0601398	0.000122102	0.000352811
26742	TN	ATP6V1H	-8.60402	0.0600395	7.69727e-18	3.2664e-17
26743	TN	DLD	-8.73149	0.0599886	2.51347e-18	1.07926e-17
26744	TN	MBTPS2	-3.9731	0.0595587	7.09436e-05	0.000207427
26745	TN	TRIB3	-8.91376	0.0593482	4.93293e-19	2.14671e-18
26746	TN	CYB561	-8.72781	0.0592188	2.59655e-18	1.11422e-17
26747	TN	IRF2	-8.38521	0.0581046	5.06371e-17	2.11599e-16
26748	TN	PSMD7	3.51171	0.058094	0.00044524	0.0012488
26749	TN	RHOA	6.51522	0.0579975	7.25844e-11	2.63206e-10
26750	TN	PCGF5	-7.97365	0.0574696	1.54056e-15	6.26181e-15
26751	TN	AIG1	-8.72712	0.0568493	2.61245e-18	1.12069e-17
26752	TN	RAET1L	-2.88686	0.0566561	0.00389106	0.0102686
26753	TN	CLDND1	-7.6955	0.0564282	1.40944e-14	5.63062e-14
26754	TN	PRCC	-8.31341	0.0558854	9.29875e-17	3.87e-16
26755	TN	CEP63	-8.06467	0.0547144	7.34343e-16	3.00856e-15
26756	TN	ARSJ	-4.4767	0.0547048	7.58054e-06	2.32581e-05
26757	TN	S100A2	6.14313	0.0546072	8.09135e-10	2.84775e-09
26758	TN	COPS8	-7.71086	0.0545166	1.24975e-14	4.99937e-14
26759	TN	NKIRAS2	-8.40765	0.0544457	4.18317e-17	1.75104e-16
26760	TN	ALKBH5	-9.03568	0.0541847	1.62986e-19	7.16142e-19
26761	TN	SOCS1	-4.82012	0.0539666	1.43469e-06	4.53957e-06
26762	TN	EIF6	3.71081	0.0538794	0.000206593	0.000590828
26763	TN	TRIP6	-6.99237	0.0537641	2.70288e-12	1.01886e-11
26764	TN	UQCRC1	-5.83452	0.0537322	5.39455e-09	1.85333e-08
26765	TN	KLHDC4	-7.52633	0.0534069	5.21877e-14	2.05032e-13
26766	TN	MARK2	-8.55561	0.0532197	1.17247e-17	4.95584e-17
26767	TN	RFX1	-5.97528	0.0520513	2.29693e-09	7.98234e-09
26768	TN	TENT4B	-7.20022	0.0518701	6.01171e-13	2.30473e-12
26769	TN	SELENOK	2.9238	0.0512667	0.00345784	0.00915687
26770	TN	UHMK1	-8.74398	0.0510415	2.25032e-18	9.67042e-18
26771	TN	AHI1	-8.95748	0.0509467	3.3219e-19	1.45104e-18
26772	TN	SFT2D3	-2.68894	0.049452	0.00716785	0.0185597
26773	TN	YWHAB	4.47719	0.0492361	7.56324e-06	2.3213e-05
26774	TN	EXOG	-5.32243	0.0487544	1.02388e-07	3.369e-07
26775	TN	PUDP	-5.47196	0.0487343	4.45089e-08	1.48441e-07
26776	TN	CYBA	-2.59972	0.0486862	0.00932997	0.0239039
26777	TN	ZCCHC9	-8.09063	0.0482816	5.93549e-16	2.4362e-15
26778	TN	ME2	-8.93725	0.0482128	3.98985e-19	1.74026e-18
26779	TN	CLSTN3	-3.29751	0.0469469	0.000975454	0.002679
26780	TN	TRAPPC2B	-7.27016	0.0466114	3.59061e-13	1.38427e-12
26781	TN	PLEK2	-7.43684	0.0466047	1.03122e-13	4.02131e-13
26782	TN	SERBP1	4.40278	0.0465371	1.06875e-05	3.2552e-05
26783	TN	WDR59	-8.41015	0.0447541	4.09497e-17	1.71519e-16
26784	TN	SCRN2	-5.50551	0.0429519	3.68103e-08	1.23179e-07
26785	TN	PPP5C	-7.57447	0.0427631	3.60606e-14	1.42424e-13
26786	TN	NIPA2	-8.12184	0.0413335	4.59169e-16	1.88928e-15
26787	TN	DAPL1	-6.14608	0.0411376	7.94224e-10	2.79638e-09
26788	TN	MAPK1	-8.09827	0.0411024	5.5745e-16	2.28944e-15
26789	TN	MLH1	-4.94679	0.0404663	7.54463e-07	2.40713e-06
26790	TN	STRADB	-4.38651	0.0404588	1.15184e-05	3.50111e-05
26791	TN	TMEM104	-3.49933	0.0402463	0.000466425	0.0013074
26792	TN	SPRYD7	-8.56277	0.0392979	1.10188e-17	4.65968e-17
26793	TN	RNF13	-6.52519	0.0392259	6.79146e-11	2.46472e-10
26794	TN	FAM126A	-4.61154	0.0381324	3.99704e-06	1.24185e-05
26795	TN	APPBP2	-8.50662	0.0377633	1.7907e-17	7.54878e-17
26796	TN	GNPAT	-8.67443	0.0376225	4.15624e-18	1.77753e-17
26797	TN	ADIPOR2	-8.49798	0.0375043	1.92918e-17	8.12232e-17
26798	TN	SBF2-AS1	-4.11338	0.0372927	3.899e-05	0.000115513
26799	TN	SKIV2L	-5.11258	0.0371166	3.17794e-07	1.02739e-06
26800	TN	ZNF550	-3.0516	0.036542	0.00227627	0.0061108
26801	TN	CAP1	3.00994	0.0363878	0.00261303	0.00698527
26802	TN	MAP3K3	-5.26084	0.0363775	1.43401e-07	4.69487e-07
26803	TN	COQ10A	-3.15352	0.034985	0.00161316	0.00437569
26804	TN	CYTH1	-9.00256	0.0349514	2.20515e-19	9.66702e-19
26805	TN	CDK5RAP3	-8.07277	0.0349498	6.87233e-16	2.81684e-15
26806	TN	CGGBP1	-8.83324	0.0348755	1.01681e-18	4.40351e-18
26807	TN	STARD7	-7.19582	0.0347793	6.2086e-13	2.37885e-12
26808	TN	DSTYK	-7.63907	0.0345277	2.18804e-14	8.69051e-14
26809	TN	SLC25A13	-8.57065	0.0341905	1.02901e-17	4.35499e-17
26810	TN	SERINC5	-9.68844	0.0333349	3.37636e-22	1.56138e-21
26811	TN	PRMT2	-6.02624	0.033209	1.67821e-09	5.85494e-09
26812	TN	AES	-5.91259	0.0327807	3.36761e-09	1.16353e-08
26813	TN	RHOT2	-8.801	0.0325122	1.35606e-18	5.85092e-18
26814	TN	ABCB10	-5.08745	0.0324678	3.62913e-07	1.17028e-06
26815	TN	ADAMTS4	-3.86639	0.0322918	0.000110458	0.000319853
26816	TN	TANK	-5.24714	0.0320018	1.54475e-07	5.04757e-07
26817	TN	LRRC40	-5.38589	0.0309279	7.20862e-08	2.38719e-07
26818	TN	GOLM1	-8.66302	0.0307819	4.59439e-18	1.96241e-17
26819	TN	DCBLD2	-7.56223	0.0307145	3.96221e-14	1.5633e-13
26820	TN	TMEM250	-7.62547	0.030471	2.43154e-14	9.64625e-14
26821	TN	DCAF8	-7.54798	0.0304616	4.42077e-14	1.74217e-13
26822	TN	UBE3D	-4.0038	0.0303148	6.23338e-05	0.000182772
26823	TN	DYNC1LI2	-3.6357	0.0301957	0.000277223	0.000787772
26824	TN	PTDSS1	-9.0361	0.0301953	1.62357e-19	7.13496e-19
26825	TN	SP2	-5.54662	0.0301864	2.91245e-08	9.77528e-08
26826	TN	CNOT8	-8.50817	0.0293584	1.76698e-17	7.44995e-17
26827	TN	GNL2	-5.16717	0.0292443	2.37663e-07	7.71593e-07
26828	TN	NCK2	-7.34283	0.0291514	2.0913e-13	8.10214e-13
26829	TN	MBIP	-7.95053	0.0288196	1.85718e-15	7.53275e-15
26830	TN	DNAJB2	-8.09579	0.0286717	5.6892e-16	2.33583e-15
26831	TN	RSBN1	-9.33392	0.0285261	1.0203e-20	4.59229e-20
26832	TN	ELP1	-4.88767	0.0283721	1.02037e-06	3.24431e-06
26833	TN	PTCD2	-3.34577	0.0281208	0.000820558	0.00226334
26834	TN	TMPRSS13	-4.28883	0.0281003	1.7962e-05	5.41061e-05
26835	TN	ECE1	-8.12998	0.0280783	4.2936e-16	1.76717e-15
26836	TN	CCT4	4.22253	0.0280034	2.41571e-05	7.23282e-05
26837	TN	BAG6	-8.91089	0.0273759	5.06231e-19	2.2023e-18
26838	TN	USP14	-2.78557	0.0271578	0.0053433	0.0139772
26839	TN	WDR5B	-2.66564	0.026913	0.00768426	0.0198278
26840	TN	ARID1A	-9.1297	0.0258886	6.86903e-20	3.04464e-19
26841	TN	TUBGCP4	-8.88968	0.0255529	6.12873e-19	2.66234e-18
26842	TN	UTP14C	-7.08844	0.0253167	1.35631e-12	5.15476e-12
26843	TN	TMEM99	-6.26395	0.0247565	3.75337e-10	1.33238e-09
26844	TN	MAF1	-4.33121	0.0237886	1.48293e-05	4.4846e-05
26845	TN	EMC7	-7.23103	0.0237489	4.7936e-13	1.84196e-12
26846	TN	IST1	-7.5945	0.0235409	3.08992e-14	1.22237e-13
26847	TN	PDCL	-6.52796	0.0234271	6.66694e-11	2.42052e-10
26848	TN	EFEMP1	-4.03345	0.0232814	5.49633e-05	0.000161585
26849	TN	SPOPL	-7.06548	0.0232294	1.60062e-12	6.07122e-12
26850	TN	TIAL1	-7.34058	0.0230639	2.12673e-13	8.23463e-13
26851	TN	VPS18	-3.80974	0.0225419	0.000139111	0.00040096
26852	TN	CRNKL1	-8.08306	0.0224251	6.31629e-16	2.59092e-15
26853	TN	OTUD6B	-7.06714	0.0223022	1.58156e-12	5.99978e-12
26854	TN	NDUFA10	-5.66901	0.0221171	1.43621e-08	4.86865e-08
26855	TN	NAA35	-9.03225	0.0218254	1.68169e-19	7.38797e-19
26856	TN	BCL3	-7.08405	0.0215954	1.40001e-12	5.31855e-12
26857	TN	RPE	-8.89397	0.0209678	5.8966e-19	2.56192e-18
26858	TN	MNT	-6.29494	0.0209	3.07513e-10	1.09568e-09
26859	TN	TMEM223	-9.06594	0.0208597	1.23539e-19	5.44423e-19
26860	TN	NUDCD3	-9.56475	0.0207967	1.12469e-21	5.14952e-21
26861	TN	MRPS35	-6.72892	0.0197799	1.70932e-11	6.29719e-11
26862	TN	KREMEN1	-4.54857	0.0192326	5.40112e-06	1.66975e-05
26863	TN	TRIM32	-4.89279	0.0178265	9.94184e-07	3.16255e-06
26864	TN	C14orf119	-7.903	0.0175907	2.72279e-15	1.10137e-14
26865	TN	TTC9C	-8.63843	0.0175739	5.69925e-18	2.42698e-17
26866	TN	DPAGT1	-7.65184	0.0171484	1.9813e-14	7.88342e-14
26867	TN	TOMM20	5.25496	0.0169325	1.48055e-07	4.84251e-07
26868	TN	MGAT2	-8.19588	0.0167941	2.48768e-16	1.02799e-15
26869	TN	ZNF385A	-4.37062	0.0167407	1.23896e-05	3.75911e-05
26870	TN	CASC4	-8.9569	0.0166468	3.3394e-19	1.45845e-18
26871	TN	FGFR1	-4.26948	0.0161143	1.95931e-05	5.88936e-05
26872	TN	TSPAN5	-7.60564	0.016102	2.83488e-14	1.12264e-13
26873	TN	TMEM167B	-8.53246	0.0156274	1.43263e-17	6.0472e-17
26874	TN	XYLT1	-4.36177	0.0155673	1.29012e-05	3.91125e-05
26875	TN	PCGF1	-6.5138	0.0153794	7.32734e-11	2.65596e-10
26876	TN	DNTTIP1	-3.80756	0.0151538	0.000140346	0.000404303
26877	TN	CTCF	-10.0623	0.0150811	8.10681e-24	3.8657e-23
26878	TN	FAM83B	-5.0327	0.0150711	4.83623e-07	1.55281e-06
26879	TN	UBE2E3	-7.79874	0.0150039	6.25299e-15	2.51113e-14
26880	TN	CHD6	-8.75949	0.0149514	1.96143e-18	8.43571e-18
26881	TN	JRK	-6.38693	0.014865	1.69245e-10	6.06819e-10
26882	TN	HOMER1	-6.95279	0.0142602	3.58124e-12	1.34618e-11
26883	TN	RPL26L1	-5.2306	0.0142417	1.68959e-07	5.5141e-07
26884	TN	B4GALT7	-7.55954	0.0128968	4.04491e-14	1.59498e-13
26885	TN	SELENOO	-5.69206	0.01187	1.25515e-08	4.26405e-08
26886	TN	PHF13	-5.20078	0.0117657	1.98452e-07	6.45699e-07
26887	TN	BTD	-4.02663	0.0116049	5.65825e-05	0.000166254
26888	TN	RPRD1A	-10.0075	0.0107831	1.41248e-23	6.71385e-23
26889	TN	FAM133B	-2.88881	0.0105792	0.00386707	0.0102083
26890	TN	RAI14	-8.27243	0.0101173	1.31253e-16	5.44984e-16
26891	TN	ARRDC4	-6.28138	0.0101043	3.35588e-10	1.19333e-09
26892	TN	ST20-AS1	-2.60243	0.00999099	0.00925658	0.0237227
26893	TN	TRIM33	-9.47145	0.009321	2.75976e-21	1.25479e-20
26894	TN	COPS7B	-8.30865	0.00931399	9.67995e-17	4.02615e-16
26895	TN	SLC30A9	-9.20901	0.00918318	3.29144e-20	1.46813e-19
26896	TN	MIGA1	-7.64746	0.00903491	2.04994e-14	8.1541e-14
26897	TN	HRASLS	-4.18249	0.00887482	2.88338e-05	8.59751e-05
26898	TN	INHBB	-8.03573	0.00840591	9.30252e-16	3.80363e-15
26899	TN	PHF20L1	-8.0306	0.00821542	9.69975e-16	3.96484e-15
26900	TN	GPR89B	-3.01621	0.00804601	0.00255952	0.00684702
26901	TN	TWISTNB	-7.88957	0.0078766	3.03225e-15	1.2258e-14
26902	TN	GTF2B	-8.66614	0.00778915	4.47015e-18	1.91026e-17
26903	TN	CUEDC1	-7.02648	0.00735819	2.11811e-12	8.00798e-12
26904	TN	TMEM101	-8.24362	0.00651311	1.67075e-16	6.92974e-16
26905	TN	CHERP	-9.24044	0.0062907	2.45481e-20	1.09752e-19
26906	TN	CUL2	-8.2056	0.00575997	2.29435e-16	9.49125e-16
26907	TN	IRF2BPL	-9.70907	0.00565796	2.75847e-22	1.27873e-21
26908	TN	PURB	-8.33756	0.00558071	7.58399e-17	3.16224e-16
26909	TN	AAR2	-7.65291	0.00518556	1.96483e-14	7.82139e-14
26910	TN	LINS1	-6.24117	0.00504341	4.34318e-10	1.53971e-09
26911	TN	NOB1	-7.49991	0.00487587	6.38613e-14	2.50161e-13
26912	TN	ACTG2	-3.54816	0.00478015	0.000387926	0.00109342
26913	TN	CRISPLD2	-3.40469	0.00457127	0.0006624	0.0018394
26914	TN	TMEM19	-4.15074	0.00434011	3.31402e-05	9.85415e-05
26915	TN	DHRS12	-4.07134	0.00426833	4.67435e-05	0.000137889
26916	TN	UTP11	-8.16119	0.00392152	3.31732e-16	1.36808e-15
26917	TN	CSNK2A2	-10.0202	0.00389491	1.24281e-23	5.90947e-23
26918	TN	COG8	-4.4759	0.00367178	7.60898e-06	2.33427e-05
26919	TN	LPIN3	-4.53889	0.00356018	5.65521e-06	1.74589e-05
26920	TN	GANAB	-9.74396	0.00354629	1.95768e-22	9.10029e-22
26921	TN	RGP1	-8.33054	0.00339946	8.04765e-17	3.35348e-16
26922	TN	CKAP4	-6.95934	0.0021711	3.41876e-12	1.28583e-11
26923	TN	NUDT22	-8.96696	0.00121801	3.04799e-19	1.33205e-18
26924	TN	LRRC58	-9.38664	0.000924901	6.19438e-21	2.7998e-20
26925	TN	GNPDA2	-6.22918	0.000843471	4.6889e-10	1.65986e-09
26926	TN	TDP1	-4.02723	0.000834806	5.64369e-05	0.000165844
26927	TN	C2orf42	-2.76312	0.000317744	0.00572522	0.0149427
26928	TN	CCDC137	-9.98296	0.000239548	1.80982e-23	8.5888e-23
26929	TN	COX11	-8.0999	-7.58335e-05	5.50034e-16	2.25933e-15
26930	TN	SERPINB7	-3.38181	-0.000221603	0.000720108	0.00199489
26931	TN	TTF1	-8.70833	-0.000430044	3.08389e-18	1.32165e-17
26932	TN	ERAL1	-8.65984	-0.000470928	4.7243e-18	2.01694e-17
26933	TN	BZW2	-5.29898	-0.000605446	1.16455e-07	3.82294e-07
26934	TN	VAC14	-5.35244	-0.000852349	8.67767e-08	2.86201e-07
26935	TN	EIF3J	2.5317	-0.00234895	0.011351	0.028864
26936	TN	NDUFA3	-6.78314	-0.00245291	1.17594e-11	4.35555e-11
26937	TN	RBM45	-4.3496	-0.00272713	1.36386e-05	4.13057e-05
26938	TN	IARS2	-9.12436	-0.00285976	7.2162e-20	3.19588e-19
26939	TN	SLTM	-2.86607	-0.00316791	0.00415608	0.0109464
26940	TN	DGKA	-3.65873	-0.00386039	0.000253465	0.000722175
26941	TN	ABCF2-1	-8.82914	-0.00457218	1.05484e-18	4.56599e-18
26942	TN	SERINC2	-4.57181	-0.005048	4.8353e-06	1.4976e-05
26943	TN	USP48	-9.78464	-0.0053087	1.31067e-22	6.11494e-22
26944	TN	ZNF793	-3.82208	-0.00587015	0.000132328	0.000381822
26945	TN	TYRO3	-5.34264	-0.00616944	9.16032e-08	3.01859e-07
26946	TN	RPS6KA1	-8.7047	-0.00696993	3.18408e-18	1.36394e-17
26947	TN	VPS8	-5.79887	-0.00707981	6.67639e-09	2.28697e-08
26948	TN	NPAT	-6.41594	-0.00746509	1.39954e-10	5.03821e-10
26949	TN	MARCH5	-9.11096	-0.00790817	8.16548e-20	3.61152e-19
26950	TN	MRPL50	-9.09653	-0.00790928	9.32634e-20	4.12088e-19
26951	TN	COQ5	-6.82686	-0.00802905	8.67906e-12	3.22847e-11
26952	TN	RCBTB1	-2.39959	-0.00803084	0.0164134	0.0411509
26953	TN	PSMD6	-4.72438	-0.00811907	2.30817e-06	7.24484e-06
26954	TN	C6orf52	-2.46455	-0.00907004	0.0137187	0.0346608
26955	TN	HIST1H2AE	-5.44975	-0.00915848	5.04398e-08	1.67865e-07
26956	TN	NGRN	-5.30659	-0.00990531	1.11698e-07	3.66994e-07
26957	TN	PEA15	-4.83721	-0.0103016	1.31672e-06	4.16924e-06
26958	TN	UBE2R2	-5.98773	-0.0105975	2.12786e-09	7.40151e-09
26959	TN	ARID3B	-2.85038	-0.0109542	0.00436675	0.0114821
26960	TN	PLEKHG1	-2.83802	-0.0113917	0.00453946	0.0119245
26961	TN	NAE1	-9.12222	-0.0117949	7.36042e-20	3.25921e-19
26962	TN	MSMO1	-5.24111	-0.0118295	1.59618e-07	5.21115e-07
26963	TN	RNF213	-8.51955	-0.0119225	1.60182e-17	6.75787e-17
26964	TN	EXOSC5	-9.61637	-0.0123608	6.81923e-22	3.13565e-21
26965	TN	TLK1	-10.4967	-0.0129989	8.94395e-26	4.40118e-25
26966	TN	TJP2	-3.42763	-0.0131105	0.000608874	0.00169604
26967	TN	PRKCI	-8.78866	-0.0145262	1.51354e-18	6.52619e-18
26968	TN	NUP62	-10.0722	-0.016309	7.33201e-24	3.49873e-23
26969	TN	ZNF428	-9.70356	-0.0166426	2.9117e-22	1.34882e-21
26970	TN	USP8	-8.28366	-0.0169845	1.19445e-16	4.96109e-16
26971	TN	ASAP1	-9.24413	-0.0171416	2.37172e-20	1.06055e-19
26972	TN	CASP6	-5.78886	-0.0171865	7.08655e-09	2.42437e-08
26973	TN	YEATS4	-9.08548	-0.0172819	1.03247e-19	4.55751e-19
26974	TN	CFAP97	-7.65462	-0.017418	1.93881e-14	7.71892e-14
26975	TN	HIC2	-4.23564	-0.0174428	2.27901e-05	6.83346e-05
26976	TN	GTF3A	-2.93293	-0.0174931	0.00335778	0.0089007
26977	TN	PRMT7	-4.77641	-0.0182001	1.78452e-06	5.62852e-06
26978	TN	QKI	-8.97144	-0.0183469	2.92676e-19	1.28011e-18
26979	TN	PPFIBP1	-9.2392	-0.0193309	2.48343e-20	1.11013e-19
26980	TN	WDR5	-9.17894	-0.0196647	4.35364e-20	1.93741e-19
26981	TN	SLC41A1	-6.28254	-0.0200999	3.33076e-10	1.18456e-09
26982	TN	PEX16	-8.36343	-0.0204126	6.09197e-17	2.54289e-16
26983	TN	YY1	-2.83215	-0.0207281	0.00462358	0.0121419
26984	TN	RTCA	-10.2156	-0.0209398	1.68893e-24	8.15375e-24
26985	TN	MORN2	-5.76819	-0.0210832	8.01293e-09	2.73606e-08
26986	TN	SNX21	-5.50249	-0.0213538	3.74469e-08	1.25216e-07
26987	TN	TERF2IP	-7.91378	-0.0216844	2.49685e-15	1.01043e-14
26988	TN	CHMP4A	-7.85736	-0.0219688	3.92302e-15	1.58327e-14
26989	TN	C18orf25	-8.12331	-0.0219878	4.53656e-16	1.86688e-15
26990	TN	KIAA1324	-7.69149	-0.0228466	1.45427e-14	5.80624e-14
26991	TN	XPA	-7.21958	-0.0229251	5.2149e-13	2.00155e-12
26992	TN	EIF2B1	-9.04687	-0.022966	1.47127e-19	6.47312e-19
26993	TN	ANGEL1	-2.40233	-0.0232185	0.016291	0.0408593
26994	TN	ACBD5	-6.59792	-0.0232276	4.16969e-11	1.52335e-10
26995	TN	INO80B	-4.00971	-0.0233419	6.07922e-05	0.000178291
26996	TN	BCAR1	-9.95541	-0.0234242	2.38828e-23	1.13e-22
26997	TN	SNX6	-6.66831	-0.0235541	2.58768e-11	9.49265e-11
26998	TN	ELOVL6	-6.61756	-0.0236096	3.65186e-11	1.33562e-10
26999	TN	TMEM18	-10.1128	-0.0241882	4.84911e-24	2.32344e-23
27000	TN	PICK1	-7.04549	-0.0242494	1.84805e-12	7.00079e-12
27001	TN	DRG2	-8.61781	-0.0243941	6.82446e-18	2.90015e-17
27002	TN	HSPG2	-7.0426	-0.0244508	1.88684e-12	7.14571e-12
27003	TN	E4F1	-6.72638	-0.02487	1.73939e-11	6.40622e-11
27004	TN	MTO1	-5.68114	-0.0250807	1.33801e-08	4.53863e-08
27005	TN	RDH13	-8.56178	-0.0251243	1.11139e-17	4.69914e-17
27006	TN	TRIM14	-9.03988	-0.0255193	1.56841e-19	6.89711e-19
27007	TN	TOP1MT	-8.60446	-0.025582	7.66742e-18	3.25425e-17
27008	TN	FAT1	-9.32466	-0.0255837	1.11341e-20	5.00971e-20
27009	TN	BRD8	-8.73601	-0.0262666	2.41484e-18	1.03724e-17
27010	TN	MVK	-7.14392	-0.0264396	9.07086e-13	3.46083e-12
27011	TN	PSMG4	-9.33856	-0.026731	9.76535e-21	4.39678e-20
27012	TN	ZNF302	-8.94365	-0.0272924	3.76521e-19	1.64308e-18
27013	TN	PCIF1	-7.76607	-0.0278625	8.09617e-15	3.24646e-14
27014	TN	ST6GAL1	-5.10899	-0.0280102	3.2388e-07	1.04681e-06
27015	TN	CRKL	-8.49012	-0.0280517	2.0643e-17	8.68986e-17
27016	TN	CASP4	-8.81828	-0.0282267	1.16231e-18	5.02385e-18
27017	TN	RHOD	-9.34651	-0.0282921	9.05906e-21	4.08153e-20
27018	TN	TSTD2	-5.93228	-0.0283404	2.98762e-09	1.03424e-08
27019	TN	FAM86B1	-2.64686	-0.0285011	0.00812438	0.0209292
27020	TN	COG8-1	-4.18599	-0.0293484	2.83921e-05	8.46957e-05
27021	TN	DLG1	-10.1174	-0.0296337	4.62427e-24	2.21651e-23
27022	TN	PLK3	-9.06679	-0.0302955	1.22578e-19	5.40279e-19
27023	TN	RER1	-5.20823	-0.0303351	1.90654e-07	6.21006e-07
27024	TN	KDM4C	-6.61764	-0.0309096	3.6499e-11	1.33509e-10
27025	TN	ZNF710	-5.49812	-0.0318342	3.8386e-08	1.2826e-07
27026	TN	PTOV1	-9.70361	-0.0319151	2.91009e-22	1.34831e-21
27027	TN	TMEM11	-9.18261	-0.0321689	4.20777e-20	1.87343e-19
27028	TN	ITSN1	-6.04927	-0.0325832	1.45508e-09	5.08642e-09
27029	TN	PPP2R5A	-8.47581	-0.0326931	2.33453e-17	9.81505e-17
27030	TN	RIMKLB	-4.99596	-0.0327295	5.85438e-07	1.87522e-06
27031	TN	ZNF668	-4.21938	-0.0330941	2.44978e-05	7.33156e-05
27032	TN	UBE2J1	-9.19924	-0.0340097	3.60493e-20	1.6069e-19
27033	TN	EIF2B3	-9.39594	-0.0341038	5.67075e-21	2.56615e-20
27034	TN	TCP11L1	-2.51021	-0.0346114	0.0120659	0.0306207
27035	TN	NEMF	-8.34324	-0.0350042	7.22833e-17	3.01441e-16
27036	TN	PRR14	-8.40493	-0.0350163	4.28114e-17	1.79149e-16
27037	TN	STRBP	-9.94321	-0.0352083	2.69973e-23	1.276e-22
27038	TN	TRAF7	-10.553	-0.0353309	4.92218e-26	2.436e-25
27039	TN	ZNF395	-7.00703	-0.0357748	2.43426e-12	9.18773e-12
27040	TN	WRAP53	-3.34642	-0.0359055	0.000818637	0.00225827
27041	TN	MEPCE	-8.07331	-0.0360222	6.84184e-16	2.80478e-15
27042	TN	LRCH4	-6.02185	-0.0369157	1.72434e-09	6.01274e-09
27043	TN	IQANK1	-3.31168	-0.0375731	0.000927366	0.0025498
27044	TN	GABPB1-AS1	-4.30387	-0.038714	1.67841e-05	5.06321e-05
27045	TN	ICE1	-10.6493	-0.0388058	1.75618e-26	8.7512e-26
27046	TN	FOLR1	-11.0605	-0.0396204	1.94915e-28	1.0003e-27
27047	TN	PFN1	-5.20712	-0.0396453	1.91798e-07	6.24579e-07
27048	TN	GGPS1	-10.3659	-0.0397713	3.54235e-25	1.72382e-24
27049	TN	TCF7L1	-8.62117	-0.0406278	6.62747e-18	2.81733e-17
27050	TN	CYP7B1	-5.77551	-0.0409534	7.67191e-09	2.62062e-08
27051	TN	BTRC	-4.67295	-0.0412693	2.96906e-06	9.27625e-06
27052	TN	STRIP1	-6.56491	-0.0416423	5.20644e-11	1.89746e-10
27053	TN	MFAP1	-9.00465	-0.0418098	2.16353e-19	9.48923e-19
27054	TN	MARC2	-2.40838	-0.0418661	0.0160237	0.0402153
27055	TN	STK38	-9.0139	-0.0420886	1.9886e-19	8.72485e-19
27056	TN	SMAD1	-7.51268	-0.0421797	5.79271e-14	2.27247e-13
27057	TN	LRP11	-6.4371	-0.0424102	1.21777e-10	4.38796e-10
27058	TN	LYRM7	-5.56669	-0.0424631	2.59626e-08	8.72715e-08
27059	TN	ATP11A	-10.17	-0.0426166	2.69841e-24	1.29805e-23
27060	TN	STXBP1	-5.83485	-0.0428564	5.38396e-09	1.84993e-08
27061	TN	ZDHHC7	-8.18169	-0.042871	2.79883e-16	1.15568e-15
27062	TN	SUDS3	-10.5875	-0.0430164	3.40432e-26	1.68855e-25
27063	TN	STARD10	-10.0543	-0.0434509	8.79607e-24	4.19139e-23
27064	TN	IFRD1	-5.12092	-0.0435692	3.04046e-07	9.83891e-07
27065	TN	PPWD1	-5.89303	-0.0435821	3.79179e-09	1.30789e-08
27066	TN	IDH1	-6.71256	-0.0441147	1.91236e-11	7.04035e-11
27067	TN	ATG10	-6.46215	-0.0441546	1.03223e-10	3.72895e-10
27068	TN	SKAP2	-9.54044	-0.0444037	1.42221e-21	6.50175e-21
27069	TN	COBLL1	-7.47267	-0.0449714	7.85823e-14	3.07198e-13
27070	TN	ATXN10	-8.32634	-0.0455196	8.33783e-17	3.47278e-16
27071	TN	FGFR1OP2	-10.172	-0.0455509	2.64487e-24	1.27252e-23
27072	TN	HBEGF	-4.51145	-0.0455901	6.43863e-06	1.98409e-05
27073	TN	MTUS1	-9.24805	-0.0461554	2.28624e-20	1.02249e-19
27074	TN	HOOK1	-9.35649	-0.0462906	8.24285e-21	3.71691e-20
27075	TN	MTA1	-9.23389	-0.0463359	2.60977e-20	1.16582e-19
27076	TN	BX890604.1	-7.54516	-0.0469245	4.5175e-14	1.77977e-13
27077	TN	APEH	-8.67366	-0.0469771	4.18438e-18	1.78928e-17
27078	TN	APAF1	-3.25209	-0.0473177	0.00114561	0.00313283
27079	TN	TRMT12	-3.50323	-0.0476836	0.000459651	0.00128868
27080	TN	CLEC2D	-3.06195	-0.0486065	0.00219899	0.00590851
27081	TN	DHX16	-8.21627	-0.0487659	2.09921e-16	8.68934e-16
27082	TN	MIER1	-10.9179	-0.0487767	9.46559e-28	4.81254e-27
27083	TN	LRRC47	-9.36811	-0.0488206	7.38409e-21	3.3336e-20
27084	TN	ZNF219	-5.2077	-0.0488665	1.91196e-07	6.22695e-07
27085	TN	PCMT1	-5.22267	-0.0488669	1.76357e-07	5.75134e-07
27086	TN	PPP2CB	-6.33023	-0.0489311	2.44793e-10	8.74648e-10
27087	TN	RING1	-9.79675	-0.0494794	1.1627e-22	5.42649e-22
27088	TN	LANCL2	-5.18162	-0.0500334	2.19965e-07	7.14739e-07
27089	TN	DNAJC30	-8.72912	-0.0501698	2.56672e-18	1.10177e-17
27090	TN	SETDB1	-6.05116	-0.0503776	1.43803e-09	5.02746e-09
27091	TN	NDUFAF8	-3.52669	-0.0506973	0.000420791	0.00118208
27092	TN	AC092747.4	-4.46251	-0.0509919	8.10035e-06	2.48103e-05
27093	TN	RPS15A	-10.4101	-0.0511913	2.22942e-25	1.08966e-24
27094	TN	ANO9	-2.37416	-0.0518038	0.017589	0.0439835
27095	TN	APOC1	-5.78397	-0.0520388	7.29571e-09	2.49434e-08
27096	TN	UPF2	-8.81494	-0.0534298	1.19745e-18	5.17408e-18
27097	TN	SLC20A1	-8.83668	-0.0536559	9.86075e-19	4.27177e-18
27098	TN	EIF4ENIF1	-7.58026	-0.0536573	3.44861e-14	1.36246e-13
27099	TN	KRTCAP2	-5.60019	-0.0538207	2.14113e-08	7.21901e-08
27100	TN	KCTD11	-3.67804	-0.0538993	0.000235029	0.000670789
27101	TN	PCBP4	-8.87063	-0.0539256	7.27337e-19	3.156e-18
27102	TN	AIF1L	-9.53334	-0.0540379	1.52303e-21	6.96025e-21
27103	TN	PTPMT1	-9.84737	-0.0541682	7.03631e-23	3.29945e-22
27104	TN	BRD2	-3.66483	-0.0545952	0.000247501	0.000705632
27105	TN	SRC	-5.54857	-0.0547419	2.88018e-08	9.66941e-08
27106	TN	LRRC8E	-5.3153	-0.0547778	1.06481e-07	3.5011e-07
27107	TN	SENP7	-2.77336	-0.0549677	0.00554811	0.0145002
27108	TN	BAK1	-9.25139	-0.0557822	2.21595e-20	9.9155e-20
27109	TN	R3HCC1	-10.5334	-0.0563557	6.06266e-26	2.99434e-25
27110	TN	PSKH1	-4.83793	-0.0564859	1.312e-06	4.1548e-06
27111	TN	IL17RD	-3.17734	-0.0566094	0.00148633	0.00404189
27112	TN	DDX42	-10.539	-0.0569073	5.71315e-26	2.82328e-25
27113	TN	AKAP8L	-9.54006	-0.0569196	1.42749e-21	6.52476e-21
27114	TN	ZNF146	-9.95922	-0.0575194	2.29854e-23	1.08792e-22
27115	TN	HIF1AN	-8.61222	-0.0580741	7.16611e-18	3.04293e-17
27116	TN	LONP2	-11.1052	-0.058129	1.18394e-28	6.09345e-28
27117	TN	PTS	-6.92726	-0.0585947	4.29064e-12	1.60946e-11
27118	TN	ZNF205	-5.89701	-0.0591379	3.70142e-09	1.27721e-08
27119	TN	SEC23B	-10.1029	-0.0591794	5.36424e-24	2.56797e-23
27120	TN	OBSL1	-6.40544	-0.0594646	1.49939e-10	5.38822e-10
27121	TN	LARGE2	-2.97813	-0.0595964	0.00290013	0.00772348
27122	TN	ANKHD1	-7.36863	-0.0597884	1.72385e-13	6.6863e-13
27123	TN	TBL3	-9.42703	-0.0600287	4.21869e-21	1.91359e-20
27124	TN	NSMAF	-7.59656	-0.060444	3.04112e-14	1.20325e-13
27125	TN	TRAPPC2	-8.53863	-0.0608712	1.35823e-17	5.73468e-17
27126	TN	FAIM	-8.63642	-0.0613327	5.80002e-18	2.4695e-17
27127	TN	RYBP	-9.67272	-0.0618047	3.93776e-22	1.81785e-21
27128	TN	KPTN	-2.73655	-0.0619069	0.00620875	0.0161528
27129	TN	ABRACL	-6.23791	-0.0619342	4.43466e-10	1.57152e-09
27130	TN	SRP54	-9.71336	-0.0622008	2.64478e-22	1.22666e-21
27131	TN	RNPEPL1	-8.29676	-0.0623159	1.06993e-16	4.44736e-16
27132	TN	RBM17	-5.97763	-0.0631823	2.26404e-09	7.86909e-09
27133	TN	CYREN	-10.3448	-0.0632819	4.41889e-25	2.1492e-24
27134	TN	LGALS8	-9.09606	-0.0633363	9.36681e-20	4.13807e-19
27135	TN	ZNF485	-2.41233	-0.0634203	0.015851	0.0398043
27136	TN	QRSL1	-7.93174	-0.0639405	2.16102e-15	8.75586e-15
27137	TN	C1orf109	-10.2616	-0.0640703	1.04927e-24	5.07567e-24
27138	TN	DLGAP4	-10.2717	-0.0647209	9.45252e-25	4.57498e-24
27139	TN	ACSL5	-5.78722	-0.0651866	7.15606e-09	2.44784e-08
27140	TN	EID2	-6.19885	-0.0652063	5.68762e-10	2.00809e-09
27141	TN	DBT	-6.21084	-0.0653796	5.27037e-10	1.86249e-09
27142	TN	DMD	-8.78289	-0.0655788	1.59323e-18	6.86429e-18
27143	TN	REEP3	-6.26972	-0.0656209	3.61707e-10	1.28484e-09
27144	TN	PHLDB3	-4.8428	-0.0656241	1.2802e-06	4.05601e-06
27145	TN	RANBP10	-4.51098	-0.0661053	6.45292e-06	1.98827e-05
27146	TN	ABRAXAS2	-8.47738	-0.0665198	2.30319e-17	9.68633e-17
27147	TN	NECAP2	-9.74636	-0.0667823	1.91207e-22	8.88983e-22
27148	TN	AC027097.1	-4.01838	-0.066861	5.86001e-05	0.000172031
27149	TN	BCL2L2	-6.54973	-0.0674529	5.76413e-11	2.097e-10
27150	TN	AC006480.2	-5.56442	-0.0676361	2.63018e-08	8.83897e-08
27151	TN	CHMP2B	-4.68454	-0.0678921	2.80592e-06	8.77472e-06
27152	TN	COMTD1	-10.5706	-0.0679946	4.07982e-26	2.0206e-25
27153	TN	FKTN	-5.37892	-0.0686554	7.49356e-08	2.47971e-07
27154	TN	MBNL2	-9.92086	-0.0690144	3.37836e-23	1.59254e-22
27155	TN	HIST1H1E	-4.24258	-0.0690735	2.20963e-05	6.62915e-05
27156	TN	MANF	-6.86061	-0.0694855	6.85652e-12	2.55976e-11
27157	TN	ORMDL1	-10.2925	-0.0700734	7.61765e-25	3.69091e-24
27158	TN	COG1	-4.71748	-0.0705187	2.38789e-06	7.48756e-06
27159	TN	SHC1	-9.99537	-0.0710114	1.59686e-23	7.58217e-23
27160	TN	KDM3A	-5.82807	-0.0717575	5.60729e-09	1.92494e-08
27161	TN	RSF1	-7.43884	-0.0720122	1.01574e-13	3.96155e-13
27162	TN	TOR1A	-10.708	-0.0726453	9.33897e-27	4.67717e-26
27163	TN	NMD3	-10.5237	-0.0731508	6.71619e-26	3.31406e-25
27164	TN	NRAV	-3.81002	-0.0733148	0.000138958	0.000400564
27165	TN	CHP1	-10.4508	-0.0737814	1.4528e-25	7.12284e-25
27166	TN	MRPL15	-8.17653	-0.0740343	2.9214e-16	1.20554e-15
27167	TN	STARD3	-8.65327	-0.0748244	5.0046e-18	2.13558e-17
27168	TN	CHSY1	-9.87131	-0.0753941	5.54342e-23	2.60443e-22
27169	TN	C3orf38	-7.98415	-0.075699	1.41495e-15	5.75737e-15
27170	TN	TNFRSF1A	-7.25847	-0.0758331	3.91483e-13	1.50775e-12
27171	TN	NR3C1	-9.3671	-0.0758562	7.45516e-21	3.36512e-20
27172	TN	DOHH	-9.68595	-0.0760526	3.45988e-22	1.59917e-21
27173	TN	EIF4H	-3.99871	-0.0771976	6.36883e-05	0.000186519
27174	TN	TFIP11	-6.12485	-0.0776251	9.07671e-10	3.19078e-09
27175	TN	PYCR3	-5.25391	-0.0776611	1.489e-07	4.86838e-07
27176	TN	HS6ST1	-7.01595	-0.0777662	2.28384e-12	8.62726e-12
27177	TN	AP5S1	-4.55892	-0.0778312	5.14166e-06	1.59156e-05
27178	TN	ABCB8	-5.78439	-0.078052	7.27761e-09	2.48847e-08
27179	TN	ZSCAN21	-3.08197	-0.0782649	0.00205638	0.00553589
27180	TN	AFTPH	-10.0346	-0.0789307	1.07349e-23	5.108e-23
27181	TN	RITA1	-7.99488	-0.0792787	1.29705e-15	5.28405e-15
27182	TN	S100A7	3.87475	-0.0801139	0.000106733	0.000309303
27183	TN	FAM98B	-9.05563	-0.0804577	1.35785e-19	5.97901e-19
27184	TN	TUBA4A	-3.16522	-0.0804645	0.00154968	0.00420819
27185	TN	ZBTB7B	-9.55582	-0.0807173	1.22605e-21	5.61071e-21
27186	TN	TSGA10	-5.09139	-0.0810266	3.55449e-07	1.14691e-06
27187	TN	CCDC149	-4.94746	-0.0812239	7.51867e-07	2.3997e-06
27188	TN	GABPB1	-9.5058	-0.0815076	1.98519e-21	9.04919e-21
27189	TN	SOX12	-3.14996	-0.0816278	0.00163294	0.00442665
27190	TN	NAB1	-9.52934	-0.0817416	1.5829e-21	7.23265e-21
27191	TN	NNMT	-2.41509	-0.0818128	0.0157315	0.0395191
27192	TN	SPRY4	-3.86131	-0.0826587	0.000112783	0.000326339
27193	TN	FHL2	-4.99228	-0.0828026	5.96696e-07	1.9106e-06
27194	TN	SUCLA2	-10.8787	-0.0829328	1.45662e-27	7.38061e-27
27195	TN	GPR137	-6.83315	-0.0829514	8.3072e-12	3.09229e-11
27196	TN	CNTRL	-3.53016	-0.0829575	0.000415304	0.00116691
27197	TN	POLR2E	-6.08554	-0.0831016	1.16097e-09	4.06842e-09
27198	TN	YPEL3	-10.0505	-0.0832383	9.14293e-24	4.3559e-23
27199	TN	CDK5RAP2	-6.51611	-0.0836845	7.21529e-11	2.61712e-10
27200	TN	MIS12	-8.05129	-0.0837282	8.1926e-16	3.35492e-15
27201	TN	LPAR2	-9.18003	-0.0840367	4.30956e-20	1.91811e-19
27202	TN	ALS2CL	-4.63177	-0.0841703	3.62549e-06	1.12955e-05
27203	TN	AC013394.1	-5.22188	-0.0842261	1.77115e-07	5.77537e-07
27204	TN	CGRRF1	-8.26992	-0.0848163	1.34048e-16	5.56332e-16
27205	TN	RAD18	-7.02403	-0.0853103	2.15564e-12	8.14757e-12
27206	TN	NUDT16	-8.77737	-0.0861169	1.67339e-18	7.20733e-18
27207	TN	TMEM251	-7.8732	-0.0865525	3.45685e-15	1.39619e-14
27208	TN	HCCS	-10.5206	-0.08658	6.94456e-26	3.42423e-25
27209	TN	FOSB	-6.96373	-0.0876485	3.31389e-12	1.24673e-11
27210	TN	STEAP3	-9.70036	-0.0885508	3.00451e-22	1.39086e-21
27211	TN	ENTR1	-8.53246	-0.0887738	1.43269e-17	6.0472e-17
27212	TN	EHBP1L1	-7.22344	-0.0896361	5.06887e-13	1.94661e-12
27213	TN	ORAI2	-6.69193	-0.090025	2.20253e-11	8.09641e-11
27214	TN	MSI1	-3.77529	-0.0906691	0.000159819	0.000459118
27215	TN	DDX27	-9.0652	-0.0913525	1.24374e-19	5.47924e-19
27216	TN	AC005726.5	-3.82589	-0.092318	0.000130302	0.000376058
27217	TN	AUH	-6.51461	-0.0928248	7.28781e-11	2.64235e-10
27218	TN	PFDN4	-6.2676	-0.09288	3.66658e-10	1.30209e-09
27219	TN	RNF44	-6.97644	-0.0929844	3.02762e-12	1.13935e-11
27220	TN	ELP2	-11.0079	-0.0931677	3.50193e-28	1.78895e-27
27221	TN	JMJD6	-9.57443	-0.0932673	1.02415e-21	4.6916e-21
27222	TN	DAD1	-3.11114	-0.0939658	0.00186364	0.00503422
27223	TN	KDM4A	-7.09772	-0.0941022	1.26828e-12	4.82291e-12
27224	TN	PPIC	-11.396	-0.0945594	4.37855e-30	2.30715e-29
27225	TN	KIF3C	-2.65224	-0.0954327	0.00799597	0.0206043
27226	TN	MRPL28	-10.3113	-0.0955825	6.26157e-25	3.03881e-24
27227	TN	RFK	-11.2793	-0.0956294	1.66148e-29	8.68975e-29
27228	TN	AC027644.3	-5.95223	-0.0958131	2.64514e-09	9.17225e-09
27229	TN	PLA2G12A	-6.78468	-0.0962938	1.16341e-11	4.30974e-11
27230	TN	RPS2	-14.5746	-0.096393	4.07448e-48	2.69626e-47
27231	TN	UBA1	-10.2897	-0.0975956	7.84468e-25	3.80022e-24
27232	TN	PILRB	-10.3295	-0.0980189	5.1833e-25	2.5187e-24
27233	TN	NEBL	-9.12048	-0.0986209	7.47948e-20	3.31029e-19
27234	TN	AZIN1	-9.85577	-0.0988527	6.47175e-23	3.03685e-22
27235	TN	OTUD5	-9.70318	-0.0990525	2.92243e-22	1.35333e-21
27236	TN	COG7	-6.50921	-0.099375	7.55469e-11	2.73726e-10
27237	TN	FBXO7	-11.1231	-0.100059	9.68454e-29	4.99303e-28
27238	TN	ATP11B	-9.21775	-0.100326	3.03409e-20	1.35402e-19
27239	TN	SLC37A3	-9.01667	-0.100364	1.93893e-19	8.50968e-19
27240	TN	ANAPC4	-5.06112	-0.100433	4.16806e-07	1.34149e-06
27241	TN	MAPRE1	-6.77555	-0.101459	1.23932e-11	4.58779e-11
27242	TN	RPL8	-12.9012	-0.1019	4.43104e-38	2.60648e-37
27243	TN	C5orf24	-10.8814	-0.102114	1.41358e-27	7.16388e-27
27244	TN	C15orf41	-2.84048	-0.102127	0.0045046	0.0118365
27245	TN	SFMBT1	-7.34084	-0.102202	2.12265e-13	8.22001e-13
27246	TN	HDDC2	-9.82646	-0.102401	8.66098e-23	4.05207e-22
27247	TN	RRP36	-11.1307	-0.103804	8.89242e-29	4.58816e-28
27248	TN	PDHX	-8.71091	-0.103805	3.01443e-18	1.29209e-17
27249	TN	ATP6V0D1	-10.7093	-0.103808	9.20297e-27	4.60992e-26
27250	TN	ZNF514	-5.56486	-0.103979	2.62368e-08	8.81823e-08
27251	TN	PIGQ	-6.28708	-0.104025	3.23484e-10	1.15121e-09
27252	TN	PMPCB	-11.4118	-0.104386	3.64984e-30	1.92621e-29
27253	TN	ZNF667-AS1	-9.14332	-0.104518	6.05661e-20	2.68632e-19
27254	TN	LYST	-7.04007	-0.104965	1.92148e-12	7.27487e-12
27255	TN	EMC4	-7.49647	-0.104981	6.55601e-14	2.56778e-13
27256	TN	TRAPPC13	-5.1502	-0.105403	2.60207e-07	8.43861e-07
27257	TN	ALG1	-7.26445	-0.105582	3.74571e-13	1.44324e-12
27258	TN	PCDHGA10	-4.27635	-0.105969	1.89979e-05	5.71367e-05
27259	TN	HIST1H2BG	-8.9219	-0.106357	4.58357e-19	1.99662e-18
27260	TN	LAP3	-10.5188	-0.106379	7.07337e-26	3.48646e-25
27261	TN	EEFSEC	-7.0399	-0.1065	1.92379e-12	7.28258e-12
27262	TN	KIAA0930	-8.24188	-0.106653	1.69522e-16	7.02903e-16
27263	TN	SAAL1	-8.14339	-0.107669	3.84345e-16	1.58238e-15
27264	TN	ATM	-7.23037	-0.107901	4.81673e-13	1.85058e-12
27265	TN	SHKBP1	-7.53098	-0.108289	5.03599e-14	1.97996e-13
27266	TN	PINX1-1	-9.74179	-0.108774	1.99999e-22	9.29534e-22
27267	TN	RFXAP	-2.69083	-0.109479	0.00712748	0.0184623
27268	TN	UMPS	-10.6984	-0.109616	1.03525e-26	5.1809e-26
27269	TN	MRPS26	-7.46466	-0.109741	8.3518e-14	3.2635e-13
27270	TN	AL035071.1	-7.40477	-0.110583	1.31381e-13	5.10918e-13
27271	TN	CARF	-2.35245	-0.111163	0.0186503	0.0465501
27272	TN	THAP4	-10.7302	-0.111238	7.34769e-27	3.68402e-26
27273	TN	C9orf72	-6.33196	-0.111472	2.42064e-10	8.65126e-10
27274	TN	PPIL3	-6.80043	-0.112074	1.04309e-11	3.86885e-11
27275	TN	DOPEY2	-4.39112	-0.1123	1.12769e-05	3.42966e-05
27276	TN	TM9SF4	-9.12023	-0.112389	7.49627e-20	3.31663e-19
27277	TN	HEATR6	-2.90305	-0.112492	0.00369547	0.00976492
27278	TN	ZDHHC3	-11.573	-0.112496	5.64636e-31	3.01431e-30
27279	TN	ISG20L2	-10.5809	-0.112982	3.65407e-26	1.81142e-25
27280	TN	NOTCH1	-7.11579	-0.113058	1.11271e-12	4.23854e-12
27281	TN	MAPK9	-9.03762	-0.113409	1.60128e-19	7.03932e-19
27282	TN	TPRG1L	-8.35313	-0.113576	6.64794e-17	2.77367e-16
27283	TN	TTC5	-6.00751	-0.113931	1.88389e-09	6.5597e-09
27284	TN	ABCD3	-7.97814	-0.113975	1.48553e-15	6.04179e-15
27285	TN	GALNT18	-4.94693	-0.114271	7.5391e-07	2.40565e-06
27286	TN	GPN2	-9.49847	-0.11429	2.12996e-21	9.70417e-21
27287	TN	TAF1C	-4.63364	-0.115602	3.59296e-06	1.11955e-05
27288	TN	MEX3D	-5.52473	-0.115894	3.30002e-08	1.10581e-07
27289	TN	TOMM5	-8.45527	-0.115979	2.78439e-17	1.16899e-16
27290	TN	BAG4	-8.40914	-0.11704	4.13012e-17	1.72964e-16
27291	TN	SOWAHC	-10.0815	-0.117145	6.67331e-24	3.18782e-23
27292	TN	CCDC117	-10.5093	-0.117231	7.82686e-26	3.85573e-25
27293	TN	CARNMT1	-8.62016	-0.118575	6.68585e-18	2.8417e-17
27294	TN	GSKIP	-8.77593	-0.118718	1.69501e-18	7.29811e-18
27295	TN	TRIP10	-10.6247	-0.118962	2.28819e-26	1.13811e-25
27296	TN	CDK13	-12.1446	-0.119033	6.12967e-34	3.4195e-33
27297	TN	ARL5A	-10.459	-0.119501	1.33295e-25	6.54003e-25
27298	TN	ADSS	-9.82767	-0.120539	8.55755e-23	4.00438e-22
27299	TN	LTA4H	-11.7966	-0.120851	4.06492e-32	2.21014e-31
27300	TN	AP5B1	-6.7652	-0.121058	1.3313e-11	4.9235e-11
27301	TN	GLIPR2	-10.4839	-0.121179	1.02452e-25	5.03594e-25
27302	TN	PPARD	-7.14391	-0.121337	9.07121e-13	3.46083e-12
27303	TN	PRR13	-7.6742	-0.121519	1.66457e-14	6.63795e-14
27304	TN	DYNC1I2	-6.24359	-0.121626	4.27637e-10	1.51622e-09
27305	TN	INTS4	-4.37106	-0.121671	1.23646e-05	3.75196e-05
27306	TN	LENG1	-7.12168	-0.121855	1.06623e-12	4.06264e-12
27307	TN	RABEPK	-8.27844	-0.12189	1.24794e-16	5.18246e-16
27308	TN	PTPN2	-7.58104	-0.122462	3.42788e-14	1.35447e-13
27309	TN	GAS8	-5.14544	-0.122583	2.66895e-07	8.65237e-07
27310	TN	ZNF333	-4.07186	-0.12312	4.664e-05	0.000137629
27311	TN	ARPC5L	-4.44629	-0.123143	8.73647e-06	2.67129e-05
27312	TN	NDFIP1	-8.48787	-0.124676	2.10465e-17	8.85691e-17
27313	TN	STX6	-9.92296	-0.124914	3.30813e-23	1.56026e-22
27314	TN	FBXO33	-9.1605	-0.124971	5.16562e-20	2.29342e-19
27315	TN	BLOC1S4	-11.3243	-0.125669	9.94367e-30	5.21595e-29
27316	TN	CLEC2B	-3.21507	-0.127628	0.00130413	0.00355725
27317	TN	EBNA1BP2	-5.71995	-0.127685	1.06556e-08	3.62455e-08
27318	TN	RBM4	-12.4029	-0.127791	2.52033e-35	1.43445e-34
27319	TN	GATB	-3.90744	-0.128176	9.32808e-05	0.00027114
27320	TN	APBB2	-3.53119	-0.128596	0.00041369	0.00116274
27321	TN	TMEM8A	-6.95868	-0.128833	3.43474e-12	1.29166e-11
27322	TN	RRM2B	-4.95679	-0.128896	7.1668e-07	2.28876e-06
27323	TN	ZNF609	-9.40295	-0.128915	5.30565e-21	2.40175e-20
27324	TN	TPCN2	-3.42613	-0.128917	0.000612245	0.00170489
27325	TN	SLC35D1	-3.53856	-0.129203	0.000402315	0.00113196
27326	TN	AC008741.2	-6.82941	-0.12924	8.52666e-12	3.17266e-11
27327	TN	MAPK1IP1L	-9.05465	-0.129751	1.37014e-19	6.03212e-19
27328	TN	CNOT11	-9.92243	-0.130137	3.3257e-23	1.56827e-22
27329	TN	UQCR11	-2.90348	-0.130271	0.00369038	0.0097534
27330	TN	MRPL16	-12.1629	-0.130857	4.90068e-34	2.73959e-33
27331	TN	DDX56	-11.1647	-0.131182	6.0724e-29	3.14222e-28
27332	TN	ASXL1	-11.2098	-0.131192	3.65102e-29	1.89989e-28
27333	TN	KANSL1-AS1	-2.6902	-0.131793	0.00714085	0.0184951
27334	TN	SLC35E3	-8.88174	-0.131842	6.58258e-19	2.85857e-18
27335	TN	MIEF1	-11.486	-0.132123	1.55127e-30	8.24205e-30
27336	TN	PLOD2	-10.5713	-0.132945	4.04798e-26	2.00521e-25
27337	TN	SAP30BP	-10.8731	-0.133425	1.54804e-27	7.83792e-27
27338	TN	MTRF1	-2.37786	-0.133636	0.0174133	0.0435724
27339	TN	OSBPL2	-10.5966	-0.134072	3.09021e-26	1.53445e-25
27340	TN	DHX36	-7.68061	-0.134544	1.58337e-14	6.31885e-14
27341	TN	KDM1B	-5.8237	-0.13465	5.75593e-09	1.97546e-08
27342	TN	HMBS	-9.38816	-0.134701	6.10554e-21	2.76011e-20
27343	TN	WASHC2C	-6.55779	-0.134713	5.46101e-11	1.98834e-10
27344	TN	RAB29	-8.4265	-0.134717	3.56157e-17	1.49317e-16
27345	TN	MAN2B1	-2.37664	-0.135676	0.0174711	0.0437128
27346	TN	COL12A1	-3.55219	-0.137218	0.000382034	0.0010775
27347	TN	NPRL3	-9.97825	-0.137383	1.89782e-23	9.00004e-23
27348	TN	CHKB	-2.6101	-0.137994	0.00905153	0.0232105
27349	TN	FDFT1	-7.98505	-0.138281	1.40465e-15	5.71629e-15
27350	TN	CCDC22	-5.43814	-0.138884	5.38406e-08	1.79072e-07
27351	TN	KANSL2	-7.31857	-0.139418	2.50634e-13	9.68905e-13
27352	TN	VPS9D1	-4.13698	-0.139459	3.51901e-05	0.000104475
27353	TN	YWHAH	-5.84484	-0.139959	5.07061e-09	1.74361e-08
27354	TN	COA3	-11.6402	-0.140025	2.57387e-31	1.38177e-30
27355	TN	TIMM9	-11.1868	-0.140351	4.7337e-29	2.45614e-28
27356	TN	GOSR2	-11.2018	-0.140363	3.99719e-29	2.0772e-28
27357	TN	AMOTL2	-9.18644	-0.140786	4.06054e-20	1.80848e-19
27358	TN	NMT1	-9.94032	-0.141027	2.77944e-23	1.31298e-22
27359	TN	FAM200A	-3.58113	-0.141322	0.000342114	0.000967654
27360	TN	CCDC142	-4.29136	-0.141439	1.77581e-05	5.35101e-05
27361	TN	STK17B	-7.12481	-0.141772	1.04221e-12	3.97281e-12
27362	TN	U2AF1	-4.31352	-0.141782	1.60675e-05	4.8514e-05
27363	TN	ZNF213-AS1	-3.63616	-0.141937	0.000276729	0.000786619
27364	TN	RNF2	-8.86163	-0.14218	7.88561e-19	3.41944e-18
27365	TN	NUP50	-12.5895	-0.142243	2.41154e-36	1.39226e-35
27366	TN	RNF7	-5.27086	-0.142384	1.35789e-07	4.45002e-07
27367	TN	ZFYVE21	-12.2189	-0.143059	2.46259e-34	1.38241e-33
27368	TN	USP16	-8.95118	-0.143142	3.51703e-19	1.53527e-18
27369	TN	NUDCD1	-10.7483	-0.143182	6.03662e-27	3.02837e-26
27370	TN	ZNF500	-6.04857	-0.143684	1.46136e-09	5.10771e-09
27371	TN	PKD1	-9.40661	-0.143939	5.12423e-21	2.3208e-20
27372	TN	TCF7L2	-11.7014	-0.144083	1.2537e-31	6.77388e-31
27373	TN	GMPPA	-7.1014	-0.144273	1.23503e-12	4.69715e-12
27374	TN	KIAA0355	-9.9218	-0.144372	3.34655e-23	1.57782e-22
27375	TN	ASF1A	-9.15776	-0.14447	5.29876e-20	2.35175e-19
27376	TN	TRPM7	-10.9637	-0.144521	5.70941e-28	2.90943e-27
27377	TN	ZSCAN9	-2.91417	-0.144717	0.00356631	0.00943854
27378	TN	ARPC3	-2.83942	-0.144761	0.0045196	0.0118747
27379	TN	HINT1	-11.3352	-0.144843	8.77846e-30	4.60835e-29
27380	TN	OPA1	-10.3865	-0.145693	2.85746e-25	1.39281e-24
27381	TN	RBM26	-11.4734	-0.145732	1.7945e-30	9.51929e-30
27382	TN	SSR1	-9.50863	-0.145773	1.93187e-21	8.81367e-21
27383	TN	ALG10B	-2.66984	-0.146153	0.00758881	0.0195947
27384	TN	DCUN1D5	-8.80261	-0.146294	1.33667e-18	5.76821e-18
27385	TN	EIF5A2	-2.61364	-0.146952	0.00895822	0.0229844
27386	TN	CNDP2	-11.2225	-0.147109	3.16127e-29	1.64632e-28
27387	TN	EIF2AK2	-11.6863	-0.147474	1.49725e-31	8.08e-31
27388	TN	MKKS	-8.74359	-0.147654	2.25823e-18	9.70287e-18
27389	TN	NPW	-4.64904	-0.148005	3.33487e-06	1.04022e-05
27390	TN	CHPF2	-9.59116	-0.148173	8.70984e-22	3.99677e-21
27391	TN	PLPP2	-5.79064	-0.149136	7.01188e-09	2.39944e-08
