## Supplementary material for "Multiomic profiling of LKB1 loss of expression in breast cancer": Source Data Fig. 2. scRNA-seq from breast cancer patients (part 6 of 22)

### Sheet: DEGs_Luminal epithelial cells (continued)
No.	Cancer	Gene symbol	Z scores	Log2 fold change	P value	Benjamini-Hochberg-corrected p value
27392	TN	XPO5	-9.99945	-0.149142	1.53239e-23	7.27866e-23
27393	TN	NOSIP	-11.3563	-0.149355	6.90407e-30	3.63006e-29
27394	TN	WIPI2	-10.6686	-0.150449	1.4281e-26	7.12824e-26
27395	TN	UNC13B	-4.2704	-0.150995	1.9512e-05	5.86631e-05
27396	TN	A1BG	-8.214	-0.151426	2.13931e-16	8.85124e-16
27397	TN	PIGM	-10.1363	-0.151437	3.81249e-24	1.82937e-23
27398	TN	ARG2	-5.50379	-0.151557	3.71717e-08	1.24311e-07
27399	TN	MTDH	-3.66431	-0.151657	0.000248005	0.000706996
27400	TN	KAT8	-9.9767	-0.15179	1.92766e-23	9.13833e-23
27401	TN	USF3	-6.21949	-0.151848	4.98767e-10	1.76399e-09
27402	TN	SNAPC1	-7.95331	-0.152115	1.81596e-15	7.36892e-15
27403	TN	DNAJC14	-4.77777	-0.152253	1.77249e-06	5.59257e-06
27404	TN	EEF1D	-10.1928	-0.152394	2.13453e-24	1.02809e-23
27405	TN	ZC3H3	-5.93443	-0.152499	2.94872e-09	1.02117e-08
27406	TN	R3HDM2	-9.37023	-0.153071	7.23708e-21	3.26889e-20
27407	TN	MALAT1	-24.0335	-0.15308	1.24279e-127	1.60711e-126
27408	TN	SMG7	-10.7039	-0.153118	9.7633e-27	4.88877e-26
27409	TN	EIF1B	-9.16948	-0.153212	4.75315e-20	2.11344e-19
27410	TN	PARD3	-11.1154	-0.153731	1.05535e-28	5.43476e-28
27411	TN	NSUN4	-9.58344	-0.154512	9.38614e-22	4.30564e-21
27412	TN	STX16	-11.2661	-0.155124	1.93e-29	1.00804e-28
27413	TN	TRAPPC9	-3.49581	-0.155581	0.000472633	0.0013241
27414	TN	LINC02256	-2.43791	-0.155754	0.0147726	0.0372042
27415	TN	TARS	-8.97406	-0.156109	2.85777e-19	1.25014e-18
27416	TN	EOGT	-6.76443	-0.156411	1.33835e-11	4.94889e-11
27417	TN	PDCD5	-4.1448	-0.156444	3.4011e-05	0.000101064
27418	TN	ZSCAN26	-2.72677	-0.157307	0.00639567	0.0166277
27419	TN	ALKBH3	-7.77417	-0.157404	7.59432e-15	3.0466e-14
27420	TN	GALK1	-7.25418	-0.157514	4.0409e-13	1.55586e-12
27421	TN	ARMC8	-11.3278	-0.157577	9.55675e-30	5.01397e-29
27422	TN	AP1B1	-10.8141	-0.157963	2.95304e-27	1.48785e-26
27423	TN	ZNF436	-2.53942	-0.158322	0.0111036	0.0282643
27424	TN	VPS26B	-8.21716	-0.159549	2.0837e-16	8.62648e-16
27425	TN	HES4	-8.35482	-0.159854	6.55359e-17	2.73473e-16
27426	TN	OSBPL11	-6.17738	-0.159928	6.51747e-10	2.29685e-09
27427	TN	CIZ1	-11.0484	-0.160401	2.23245e-28	1.14459e-27
27428	TN	TEPSIN	-5.78106	-0.161177	7.42329e-09	2.53731e-08
27429	TN	RAD52	-2.40977	-0.161244	0.0159625	0.0400655
27430	TN	MAN1B1	-6.02477	-0.1613	1.69354e-09	5.90766e-09
27431	TN	ROPN1	-4.83097	-0.161748	1.35872e-06	4.3007e-06
27432	TN	WAC	-9.3425	-0.161828	9.40839e-21	4.23749e-20
27433	TN	SRRD	-9.81842	-0.162572	9.38023e-23	4.38628e-22
27434	TN	RAC3	-9.93527	-0.162613	2.9237e-23	1.38064e-22
27435	TN	GRK3	-5.02174	-0.16305	5.12046e-07	1.64368e-06
27436	TN	FRMD8	-9.64523	-0.163411	5.14964e-22	2.37323e-21
27437	TN	RTN3	-9.83625	-0.163678	7.85833e-23	3.68105e-22
27438	TN	JMJD4	-11.3386	-0.163709	8.44812e-30	4.43667e-29
27439	TN	CSTF2T	-7.47365	-0.164083	7.79993e-14	3.04963e-13
27440	TN	CTDNEP1	-10.8038	-0.164133	3.30113e-27	1.66229e-26
27441	TN	TMEM141	-10.6885	-0.16417	1.15198e-26	5.75968e-26
27442	TN	STX17	-10.9172	-0.164196	9.5393e-28	4.84818e-27
27443	TN	UBE3C	-12.1656	-0.164425	4.74055e-34	2.65063e-33
27444	TN	COMMD9	-8.83682	-0.16452	9.84848e-19	4.26714e-18
27445	TN	SRRT	-12.7948	-0.164527	1.75354e-37	1.02563e-36
27446	TN	AL355816.2	-2.88466	-0.165094	0.00391831	0.0103364
27447	TN	B4GALNT4	-5.59882	-0.165162	2.15812e-08	7.27447e-08
27448	TN	SAYSD1	-11.2957	-0.165389	1.37742e-29	7.21394e-29
27449	TN	MICAL2	-4.72526	-0.165391	2.29825e-06	7.21576e-06
27450	TN	WDR24	-4.11227	-0.165801	3.91791e-05	0.00011606
27451	TN	ZSCAN30	-3.28848	-0.165817	0.0010073	0.0027656
27452	TN	EPG5	-6.82152	-0.166054	9.00835e-12	3.35003e-11
27453	TN	EFHD1	-5.63469	-0.16606	1.75374e-08	5.93155e-08
27454	TN	ATP5F1B	-3.40357	-0.166931	0.00066511	0.00184654
27455	TN	IFT46	-4.53282	-0.167311	5.82016e-06	1.79581e-05
27456	TN	DLG3	-6.3613	-0.167444	2.00058e-10	7.16146e-10
27457	TN	SH3BP5L	-4.77727	-0.167685	1.77695e-06	5.60599e-06
27458	TN	GATAD2A	-12.3841	-0.167811	3.1861e-35	1.81057e-34
27459	TN	YEATS2	-7.57998	-0.167916	3.45597e-14	1.36517e-13
27460	TN	PPA1	-6.22037	-0.168065	4.95969e-10	1.75456e-09
27461	TN	SGMS1	-9.87332	-0.168085	5.4338e-23	2.55337e-22
27462	TN	POLDIP2	-12.2978	-0.168295	9.30387e-35	5.25369e-34
27463	TN	RAB15	-2.93498	-0.168534	0.00333565	0.00884379
27464	TN	NSUN5	-11.7901	-0.168608	4.38926e-32	2.386e-31
27465	TN	NFXL1	-6.91787	-0.168761	4.58483e-12	1.7174e-11
27466	TN	IL17RA	-8.68637	-0.168962	3.74195e-18	1.60137e-17
27467	TN	AP002748.3	-3.1083	-0.169003	0.0018817	0.00508095
27468	TN	ATP6V1B2	-9.27751	-0.169426	1.73476e-20	7.77929e-20
27469	TN	RPRD1B	-9.38882	-0.169684	6.06767e-21	2.74392e-20
27470	TN	CCDC57	-9.90569	-0.169723	3.93227e-23	1.85267e-22
27471	TN	HTRA2	-11.8327	-0.170228	2.64555e-32	1.44251e-31
27472	TN	GNPNAT1	-12.2892	-0.170254	1.03531e-34	5.84247e-34
27473	TN	MKL1	-6.74147	-0.170864	1.56787e-11	5.78644e-11
27474	TN	SSBP1	-4.90419	-0.170917	9.38115e-07	2.98667e-06
27475	TN	HPCAL1	-10.5403	-0.17102	5.63124e-26	2.78331e-25
27476	TN	SLC33A1	-9.40376	-0.171024	5.26449e-21	2.38352e-20
27477	TN	ERP29	-7.54145	-0.171332	4.64761e-14	1.82914e-13
27478	TN	YKT6	-11.5194	-0.171614	1.05294e-30	5.60772e-30
27479	TN	HDAC10	-2.54531	-0.171775	0.0109181	0.0278186
27480	TN	TRIM47	-10.9018	-0.1722	1.13019e-27	5.73747e-27
27481	TN	RNF220	-11.8139	-0.172395	3.3083e-32	1.80205e-31
27482	TN	LIPE	-2.43603	-0.172615	0.0148493	0.0373906
27483	TN	ATP2B1	-10.4981	-0.17268	8.81111e-26	4.33661e-25
27484	TN	SAMD9	-3.27719	-0.173043	0.00104846	0.00287539
27485	TN	RRBP1	-7.38392	-0.173056	1.53694e-13	5.96737e-13
27486	TN	ZBTB42	-3.74009	-0.173579	0.000183957	0.000527105
27487	TN	IGF1R	-11.4119	-0.173868	3.64592e-30	1.92452e-29
27488	TN	MARCH8	-3.44956	-0.174079	0.000561499	0.00156766
27489	TN	ARF3	-12.1057	-0.174129	9.85607e-34	5.48232e-33
27490	TN	ZNF644	-11.3014	-0.174419	1.29215e-29	6.77001e-29
27491	TN	FZD8	-6.4498	-0.174715	1.11995e-10	4.04091e-10
27492	TN	TOR1AIP1	-9.75292	-0.174957	1.79239e-22	8.33629e-22
27493	TN	DOLPP1	-5.63568	-0.175187	1.74368e-08	5.89825e-08
27494	TN	AKAP9	-8.64422	-0.175887	5.41747e-18	2.30919e-17
27495	TN	ZNF622	-11.6768	-0.175963	1.67488e-31	9.02589e-31
27496	TN	CYB5R2	-9.16398	-0.176598	5.00194e-20	2.22148e-19
27497	TN	NARFL	-9.80866	-0.176838	1.03331e-22	4.82849e-22
27498	TN	CWC27	-12.0986	-0.176932	1.07417e-33	5.97246e-33
27499	TN	NECAP1	-9.41219	-0.177298	4.85886e-21	2.20173e-20
27500	TN	DPH5	-7.94683	-0.17756	1.9135e-15	7.75882e-15
27501	TN	SFPQ	-4.74973	-0.177799	2.03684e-06	6.40703e-06
27502	TN	SLC25A16	-6.20218	-0.178213	5.56856e-10	1.96657e-09
27503	TN	ARSG	-8.29128	-0.179642	1.12034e-16	4.65617e-16
27504	TN	NDUFAF4	-10.9497	-0.179824	6.67013e-28	3.39513e-27
27505	TN	TWF2	-10.5224	-0.180356	6.81399e-26	3.36108e-25
27506	TN	NFKBIE	-9.77758	-0.180768	1.40533e-22	6.55429e-22
27507	TN	ERBB3	-10.9503	-0.180944	6.62295e-28	3.37175e-27
27508	TN	TOP3B	-5.1958	-0.181513	2.03838e-07	6.629e-07
27509	TN	DOK5	-3.68811	-0.182135	0.000225929	0.000645503
27510	TN	ZNF559	-4.72434	-0.182339	2.30859e-06	7.24484e-06
27511	TN	HNRNPLL	-10.6731	-0.182351	1.36023e-26	6.79201e-26
27512	TN	TRNAU1AP	-12.5769	-0.182553	2.82762e-36	1.63107e-35
27513	TN	BORCS7	-12.1402	-0.183678	6.46619e-34	3.60498e-33
27514	TN	CHD3	-9.17471	-0.183952	4.52798e-20	2.01433e-19
27515	TN	CCNB1IP1	-13.102	-0.184362	3.20838e-39	1.91034e-38
27516	TN	CSTF3	-12.0771	-0.184444	1.39558e-33	7.74505e-33
27517	TN	TESK1	-9.01184	-0.184576	2.02624e-19	8.88854e-19
27518	TN	CDC73	-12.6071	-0.185049	1.9295e-36	1.11613e-35
27519	TN	AZI2	-12.4382	-0.185217	1.62091e-35	9.26027e-35
27520	TN	BMPR1A	-7.07891	-0.18525	1.45294e-12	5.51731e-12
27521	TN	FJX1	-8.90759	-0.185278	5.21547e-19	2.26819e-18
27522	TN	TRIM65	-4.88883	-0.185916	1.01436e-06	3.22559e-06
27523	TN	HRAS	-12.6114	-0.185943	1.8275e-36	1.05735e-35
27524	TN	AL669831.5	-4.01034	-0.186602	6.0631e-05	0.000177857
27525	TN	CASZ1	-10.871	-0.186857	1.5847e-27	8.02203e-27
27526	TN	TARS2	-4.60569	-0.188258	4.11102e-06	1.27666e-05
27527	TN	FTL	-6.97736	-0.188704	3.0078e-12	1.13206e-11
27528	TN	SUGP1	-6.53406	-0.188872	6.40118e-11	2.32624e-10
27529	TN	MANBAL	-11.6297	-0.188986	2.91275e-31	1.56276e-30
27530	TN	XPO1	-11.8621	-0.189889	1.86327e-32	1.01866e-31
27531	TN	ZNF398	-6.09699	-0.190214	1.08084e-09	3.79109e-09
27532	TN	C8orf33	-9.92481	-0.190256	3.24708e-23	1.53227e-22
27533	TN	AKT1S1	-11.347	-0.191095	7.67912e-30	4.03598e-29
27534	TN	UNK	-6.41347	-0.19117	1.42247e-10	5.11866e-10
27535	TN	PCED1A	-2.63775	-0.191627	0.00834584	0.0214667
27536	TN	ZNF675	-2.55801	-0.191753	0.0105272	0.0268532
27537	TN	L3MBTL2	-7.60595	-0.191931	2.82821e-14	1.12016e-13
27538	TN	TMEM127	-11.0389	-0.192189	2.48073e-28	1.27067e-27
27539	TN	MACROD1	-10.6606	-0.192774	1.55672e-26	7.76881e-26
27540	TN	ATG14	-6.95094	-0.192926	3.62874e-12	1.36384e-11
27541	TN	MFSD2A	-6.22976	-0.193647	4.67164e-10	1.65396e-09
27542	TN	PURA	-12.0755	-0.193748	1.42344e-33	7.89805e-33
27543	TN	SLC19A1	-5.75353	-0.194095	8.73975e-09	2.97892e-08
27544	TN	MDP1	-2.67156	-0.194175	0.00755004	0.0195059
27545	TN	GREB1L	-3.15302	-0.194249	0.00161592	0.00438192
27546	TN	MRPS18C	-9.89472	-0.196464	4.38853e-23	2.06582e-22
27547	TN	TAF7	-10.2051	-0.19694	1.88202e-24	9.0712e-24
27548	TN	KIAA1549	-6.56181	-0.197035	5.31601e-11	1.93634e-10
27549	TN	COPB2	-11.9213	-0.197088	9.16381e-33	5.02528e-32
27550	TN	E2F3	-12.3009	-0.197331	8.96036e-35	5.06079e-34
27551	TN	CCDC58	-11.5953	-0.197599	4.3555e-31	2.32983e-30
27552	TN	TMEM268	-4.34729	-0.197674	1.3783e-05	4.17291e-05
27553	TN	SPIN1	-12.0287	-0.198431	2.51181e-33	1.38812e-32
27554	TN	ZNF687	-3.37188	-0.198537	0.000746556	0.00206581
27555	TN	ZFAND2B	-11.8374	-0.198794	2.50065e-32	1.36433e-31
27556	TN	MICU2	-11.2215	-0.199049	3.19846e-29	1.66536e-28
27557	TN	THOC6	-12.6066	-0.19912	1.94174e-36	1.12297e-35
27558	TN	TLDC1	-11.0168	-0.19949	3.17117e-28	1.62122e-27
27559	TN	COPS2	-11.1907	-0.199928	4.52912e-29	2.35135e-28
27560	TN	PARP3	-2.45553	-0.19996	0.0140678	0.0355028
27561	TN	BABAM2	-6.73735	-0.200262	1.61306e-11	5.95159e-11
27562	TN	AKAP13	-9.72397	-0.200304	2.38301e-22	1.10602e-21
27563	TN	LTC4S	-4.93976	-0.200517	7.82194e-07	2.49472e-06
27564	TN	CYB5D2	-5.69614	-0.200794	1.22552e-08	4.16498e-08
27565	TN	FOXK2	-11.0043	-0.200937	3.64289e-28	1.86061e-27
27566	TN	BICD2	-11.19	-0.20189	4.56317e-29	2.36857e-28
27567	TN	FGF13	-7.19108	-0.202423	6.42822e-13	2.46195e-12
27568	TN	SGK1	-9.4552	-0.2025	3.22402e-21	1.46489e-20
27569	TN	PAXBP1	-10.649	-0.202523	1.76294e-26	8.78161e-26
27570	TN	TMEM199	-9.93759	-0.202647	2.85662e-23	1.3492e-22
27571	TN	C18orf32	-6.09405	-0.203172	1.10087e-09	3.86032e-09
27572	TN	PPP2R2D	-11.3667	-0.203296	6.12919e-30	3.22327e-29
27573	TN	MAPK14	-10.587	-0.203374	3.42249e-26	1.69725e-25
27574	TN	RBMX	-7.42899	-0.203412	1.09434e-13	4.26434e-13
27575	TN	TMEM185B	-7.50166	-0.203532	6.30154e-14	2.46883e-13
27576	TN	GTF2I	-9.08018	-0.20362	1.084e-19	4.78259e-19
27577	TN	SIAE	-2.61602	-0.204298	0.00889616	0.0228296
27578	TN	TOP3A	-6.58663	-0.204328	4.4992e-11	1.64262e-10
27579	TN	PLXNB2	-11.9451	-0.204988	6.88607e-33	3.78317e-32
27580	TN	C9orf78	-12.7207	-0.205212	4.53751e-37	2.64243e-36
27581	TN	HOXA3	-5.01386	-0.205666	5.33479e-07	1.71207e-06
27582	TN	WDR73	-10.953	-0.205935	6.42626e-28	3.27224e-27
27583	TN	MTERF1	-5.93736	-0.206041	2.8964e-09	1.00344e-08
27584	TN	AC245297.3	-9.99419	-0.206238	1.61597e-23	7.67154e-23
27585	TN	SSR2	-5.05192	-0.206261	4.37379e-07	1.40669e-06
27586	TN	RAD23B	-7.88729	-0.206325	3.08831e-15	1.24827e-14
27587	TN	NDUFS5	-7.42468	-0.20635	1.13056e-13	4.40357e-13
27588	TN	NCBP1	-9.67011	-0.206504	4.03924e-22	1.86406e-21
27589	TN	TOR2A	-6.79087	-0.206631	1.1146e-11	4.13122e-11
27590	TN	ZNF69	-2.47856	-0.206649	0.0131915	0.0333667
27591	TN	TMX4	-9.69464	-0.206941	3.1776e-22	1.46997e-21
27592	TN	DCUN1D3	-5.79037	-0.207217	7.02314e-09	2.40299e-08
27593	TN	UBE2Q2	-11.6129	-0.207379	3.54224e-31	1.89783e-30
27594	TN	SLC25A51	-5.56705	-0.207824	2.59091e-08	8.71027e-08
27595	TN	FBXO46	-7.56168	-0.207853	3.97905e-14	1.56971e-13
27596	TN	CENPT	-9.39327	-0.207876	5.81644e-21	2.6312e-20
27597	TN	ISYNA1	-6.67547	-0.2079	2.46444e-11	9.04676e-11
27598	TN	MCRIP2	-12.698	-0.20825	6.06488e-37	3.52806e-36
27599	TN	URM1	-13.0458	-0.208358	6.71097e-39	3.98082e-38
27600	TN	PANK2	-11.0245	-0.208373	2.91054e-28	1.48855e-27
27601	TN	MLYCD	-5.45611	-0.208376	4.86666e-08	1.62085e-07
27602	TN	ABHD14A-ACY1	-3.66878	-0.209019	0.00024371	0.000695048
27603	TN	ZNF746	-5.54282	-0.20909	2.97647e-08	9.98643e-08
27604	TN	RNF11	-12.557	-0.209296	3.63929e-36	2.09341e-35
27605	TN	SET	-10.0892	-0.209359	6.16431e-24	2.94835e-23
27606	TN	NEU1	-11.8584	-0.2094	1.94683e-32	1.06412e-31
27607	TN	ADCY3	-7.10199	-0.209445	1.22972e-12	4.67762e-12
27608	TN	AEN	-10.2587	-0.209664	1.08165e-24	5.23042e-24
27609	TN	TINAGL1	-11.812	-0.20983	3.38496e-32	1.84343e-31
27610	TN	SDF2	-13.5845	-0.209962	4.94611e-42	3.0543e-41
27611	TN	MSANTD3	-11.2649	-0.210541	1.95681e-29	1.02185e-28
27612	TN	RAB6A	-12.2568	-0.210624	1.54539e-34	8.7063e-34
27613	TN	CAPN1	-11.5093	-0.210839	1.18391e-30	6.30022e-30
27614	TN	LIPT1	-3.40643	-0.210861	0.000658174	0.00182804
27615	TN	PPP2CA	-6.88446	-0.211784	5.80074e-12	2.16983e-11
27616	TN	MIEN1	-10.9077	-0.21181	1.05945e-27	5.3804e-27
27617	TN	TMX2	-12.4853	-0.212621	8.98271e-36	5.14939e-35
27618	TN	NIF3L1	-6.53863	-0.212896	6.20851e-11	2.25683e-10
27619	TN	TMEM9B	-13.2099	-0.213035	7.68748e-40	4.62042e-39
27620	TN	ME3	-3.59622	-0.213742	0.000322872	0.000914583
27621	TN	KIFC2	-3.11854	-0.213973	0.00181752	0.00491211
27622	TN	SNX27	-10.1162	-0.214739	4.68246e-24	2.244e-23
27623	TN	ACTN4	-6.29459	-0.21588	3.0822e-10	1.09805e-09
27624	TN	EBPL	-10.5631	-0.216391	4.4172e-26	2.18689e-25
27625	TN	TRIM28	-11.762	-0.216648	6.12665e-32	3.32572e-31
27626	TN	AARS	-12.6584	-0.217242	1.00531e-36	5.83162e-36
27627	TN	SPCS1	-6.98713	-0.217636	2.80557e-12	1.05668e-11
27628	TN	C5orf63	-5.48889	-0.218159	4.04476e-08	1.35098e-07
27629	TN	GLOD4	-13.4697	-0.218215	2.35777e-41	1.4453e-40
27630	TN	ZNF628	-2.86193	-0.218794	0.00421066	0.0110793
27631	TN	SSU72	-7.46786	-0.219223	8.15064e-14	3.18536e-13
27632	TN	PRPF4	-12.3597	-0.219719	4.31548e-35	2.44769e-34
27633	TN	ZNF766	-7.48065	-0.220256	7.39544e-14	2.89317e-13
27634	TN	CDV3	-11.3812	-0.220411	5.18555e-30	2.73023e-29
27635	TN	SCAF4	-11.2247	-0.220664	3.08516e-29	1.60731e-28
27636	TN	KPNA6	-12.7501	-0.221028	3.11216e-37	1.81632e-36
27637	TN	TMEM25	-3.48769	-0.221329	0.00048722	0.00136383
27638	TN	INTS2	-4.85181	-0.221703	1.22339e-06	3.88154e-06
27639	TN	STAT1	-12.1562	-0.221853	5.31698e-34	2.97046e-33
27640	TN	COG6	-3.77941	-0.221884	0.000157198	0.000451781
27641	TN	CDK14	-6.80698	-0.221999	9.96693e-12	3.6983e-11
27642	TN	BLVRB	-11.3118	-0.222392	1.14706e-29	6.01219e-29
27643	TN	ITGB1BP1	-12.5899	-0.222533	2.39941e-36	1.38555e-35
27644	TN	GINM1	-12.8093	-0.223027	1.4542e-37	8.51854e-37
27645	TN	SRSF7	-6.17965	-0.223698	6.42449e-10	2.26438e-09
27646	TN	OTUD3	-7.09276	-0.224321	1.31463e-12	4.99776e-12
27647	TN	SLC12A9-AS1	-2.43844	-0.224531	0.0147507	0.0371527
27648	TN	COX16	-9.94217	-0.224615	2.7283e-23	1.28905e-22
27649	TN	ZNF677	-7.58609	-0.225291	3.29713e-14	1.30357e-13
27650	TN	ACER3	-8.1589	-0.226101	3.38091e-16	1.39409e-15
27651	TN	NIPAL1	-10.0882	-0.226147	6.22902e-24	2.97877e-23
27652	TN	PODXL2	-6.98883	-0.227312	2.77197e-12	1.04447e-11
27653	TN	DKK3	-2.43417	-0.22771	0.0149259	0.0375799
27654	TN	GADD45GIP1	-6.99819	-0.229052	2.59283e-12	9.78207e-12
27655	TN	PHKG2	-10.4506	-0.229135	1.45588e-25	7.13663e-25
27656	TN	VIPAS39	-4.81872	-0.229241	1.44481e-06	4.57051e-06
27657	TN	TRMT11	-11.1846	-0.229786	4.85173e-29	2.51591e-28
27658	TN	RPS6	-21.163	-0.229792	2.09332e-99	2.22573e-98
27659	TN	FCMR	-5.46115	-0.230445	4.73048e-08	1.57628e-07
27660	TN	SLC7A6OS	-11.1436	-0.230674	7.69052e-29	3.97109e-28
27661	TN	PAM	-13.6112	-0.231183	3.43433e-42	2.12369e-41
27662	TN	MAST2	-7.62122	-0.231297	2.51288e-14	9.96304e-14
27663	TN	CEP120	-2.61585	-0.231392	0.00890061	0.0228388
27664	TN	YAP1	-12.6144	-0.23197	1.7584e-36	1.01759e-35
27665	TN	ZNF600	-5.21711	-0.232198	1.81735e-07	5.92312e-07
27666	TN	FAM239A	-4.45058	-0.232339	8.56404e-06	2.61976e-05
27667	TN	ATP13A2	-11.4254	-0.232446	3.12158e-30	1.6497e-29
27668	TN	SHOC2	-13.1431	-0.232701	1.86507e-39	1.11472e-38
27669	TN	ISG20	-7.774	-0.232925	7.60469e-15	3.0503e-14
27670	TN	BBIP1	-8.60081	-0.233257	7.91564e-18	3.35747e-17
27671	TN	RPRD2	-9.39273	-0.233663	5.84639e-21	2.6443e-20
27672	TN	BRF1	-5.21818	-0.234512	1.80692e-07	5.88986e-07
27673	TN	YES1	-13.8709	-0.234539	9.50602e-44	5.99445e-43
27674	TN	SPTSSA	-5.68941	-0.23458	1.27476e-08	4.32955e-08
27675	TN	IL15RA	-4.48083	-0.235039	7.43527e-06	2.28281e-05
27676	TN	TMEM184A	-2.49285	-0.235067	0.0126723	0.032108
27677	TN	DNAJC5	-12.1624	-0.23508	4.93058e-34	2.75573e-33
27678	TN	ZFHX3	-8.28824	-0.235246	1.14931e-16	4.77511e-16
27679	TN	KAT6B	-7.73091	-0.235806	1.06782e-14	4.27606e-14
27680	TN	RPAP3	-10.2103	-0.236898	1.78341e-24	8.60519e-24
27681	TN	AVL9	-11.6639	-0.236909	1.95006e-31	1.04919e-30
27682	TN	SNX4	-12.078	-0.237057	1.38112e-33	7.66643e-33
27683	TN	PAFAH2	-4.03007	-0.23742	5.57602e-05	0.000163892
27684	TN	DNMT3A	-8.05223	-0.238482	8.12997e-16	3.32978e-15
27685	TN	AEBP2	-11.7149	-0.238532	1.06907e-31	5.78328e-31
27686	TN	BCLAF3	-4.49585	-0.238739	6.92938e-06	2.13115e-05
27687	TN	FBXL4	-7.15457	-0.238961	8.39341e-13	3.20543e-12
27688	TN	LARP1B	-12.0031	-0.239451	3.42068e-33	1.88666e-32
27689	TN	LRFN3	-4.28454	-0.239524	1.83119e-05	5.5123e-05
27690	TN	DCTN5	-12.2041	-0.240446	2.95577e-34	1.65684e-33
27691	TN	NAA80	-3.00582	-0.24078	0.00264868	0.00707705
27692	TN	UBXN4	-7.71463	-0.240901	1.21329e-14	4.85571e-14
27693	TN	ZNF584	-4.24109	-0.241246	2.22432e-05	6.67248e-05
27694	TN	MT-ND2	-22.2597	-0.24143	9.0819e-110	1.03992e-108
27695	TN	CCDC82	-12.8415	-0.241541	9.60251e-38	5.63613e-37
27696	TN	NDUFAF3	-10.3109	-0.241835	6.29195e-25	3.053e-24
27697	TN	STRN3	-13.1984	-0.241856	8.96188e-40	5.38034e-39
27698	TN	PPP3CA	-14.171	-0.242426	1.38609e-45	8.91048e-45
27699	TN	ITPK1	-5.58877	-0.243244	2.28683e-08	7.70442e-08
27700	TN	FUZ	-2.78995	-0.24364	0.0052717	0.0137993
27701	TN	SMIM20	-12.466	-0.245299	1.14442e-35	6.55484e-35
27702	TN	PGM3	-11.2847	-0.245737	1.56149e-29	8.17317e-29
27703	TN	BICRAL	-3.92701	-0.245785	8.6008e-05	0.000250489
27704	TN	EIF2A	-12.3614	-0.246225	4.22591e-35	2.39791e-34
27705	TN	EVA1B	-12.7332	-0.246353	3.86558e-37	2.25406e-36
27706	TN	TRAFD1	-6.54267	-0.246522	6.04305e-11	2.19787e-10
27707	TN	RMND5B	-11.1297	-0.246904	8.98871e-29	4.63696e-28
27708	TN	TAF1D	-7.06199	-0.247007	1.64137e-12	6.22225e-12
27709	TN	TP53RK	-12.1389	-0.247762	6.57286e-34	3.66368e-33
27710	TN	TOM1L1	-11.1288	-0.247976	9.08407e-29	4.68525e-28
27711	TN	ZNF106	-14.2379	-0.248105	5.32747e-46	3.44211e-45
27712	TN	ARNTL2	-10.2559	-0.248169	1.11354e-24	5.38364e-24
27713	TN	POLR2D	-11.7305	-0.248665	8.8957e-32	4.81518e-31
27714	TN	PNRC2	-11.8427	-0.249476	2.34872e-32	1.28249e-31
27715	TN	BRF2	-6.81404	-0.24948	9.48977e-12	3.52466e-11
27716	TN	ZNF394	-10.7709	-0.249825	4.72234e-27	2.37215e-26
27717	TN	PTBP3	-11.7471	-0.250393	7.31095e-32	3.96377e-31
27718	TN	PRKCH	-6.4149	-0.250692	1.40913e-10	5.07202e-10
27719	TN	ZNF512B	-7.06234	-0.250801	1.63725e-12	6.20841e-12
27720	TN	NPHP3	-8.63473	-0.250867	5.88665e-18	2.50599e-17
27721	TN	RETSAT	-6.33542	-0.250888	2.36688e-10	8.46139e-10
27722	TN	ZNF148	-13.3061	-0.252081	2.13203e-40	1.29097e-39
27723	TN	INSIG2	-11.8712	-0.25238	1.6712e-32	9.13838e-32
27724	TN	CTSB	-7.08078	-0.252435	1.4335e-12	5.44424e-12
27725	TN	HS1BP3	-4.43713	-0.252516	9.11674e-06	2.78565e-05
27726	TN	RTN4RL2	-3.65943	-0.252542	0.000252777	0.000720293
27727	TN	TAF4	-5.68787	-0.253417	1.28634e-08	4.36778e-08
27728	TN	RPAIN	-13.6077	-0.253532	3.60629e-42	2.22899e-41
27729	TN	KATNA1	-10.818	-0.253701	2.8288e-27	1.42606e-26
27730	TN	TBC1D22A	-8.50174	-0.253815	1.8677e-17	7.8672e-17
27731	TN	OFD1	-13.0018	-0.253937	1.19424e-38	7.07302e-38
27732	TN	BANP	-9.88016	-0.254471	5.07537e-23	2.38578e-22
27733	TN	ATP6V0E1	-8.23099	-0.254481	1.85669e-16	7.69261e-16
27734	TN	RANBP17	-7.40503	-0.254579	1.31116e-13	5.09963e-13
27735	TN	WDR18	-12.7018	-0.254899	5.7781e-37	3.36196e-36
27736	TN	TMX3	-11.2022	-0.255615	3.97728e-29	2.06726e-28
27737	TN	PIK3C3	-9.54957	-0.255996	1.30231e-21	5.95667e-21
27738	TN	ELOVL1	-13.231	-0.256176	5.8121e-40	3.49718e-39
27739	TN	ZPR1	-13.2001	-0.256425	8.76642e-40	5.26417e-39
27740	TN	MINDY3	-6.69963	-0.257117	2.08952e-11	7.6873e-11
27741	TN	CMTR2	-12.3174	-0.257608	7.30236e-35	4.12958e-34
27742	TN	TOM1L2	-9.12028	-0.257913	7.49274e-20	3.31562e-19
27743	TN	STX5	-13.2763	-0.258124	3.17743e-40	1.91921e-39
27744	TN	DDX41	-12.0962	-0.258743	1.10588e-33	6.1475e-33
27745	TN	SEC61A1	-12.3161	-0.25923	7.41906e-35	4.19469e-34
27746	TN	GON4L	-13.455	-0.259923	2.8766e-41	1.76133e-40
27747	TN	LASP1	-10.5007	-0.260277	8.57365e-26	4.22051e-25
27748	TN	CEPT1	-13.5424	-0.260298	8.78188e-42	5.40923e-41
27749	TN	DMWD	-8.79419	-0.260506	1.44086e-18	6.21479e-18
27750	TN	ARL6IP4	-7.88189	-0.260634	3.22458e-15	1.30316e-14
27751	TN	REPS1	-10.2937	-0.260841	7.52606e-25	3.64851e-24
27752	TN	PHACTR2	-9.71784	-0.260858	2.53095e-22	1.17447e-21
27753	TN	SEC23A	-10.7576	-0.261086	5.4594e-27	2.74033e-26
27754	TN	PLCB3	-6.62345	-0.261443	3.5091e-11	1.28394e-10
27755	TN	AL133453.1	-11.2782	-0.261513	1.68075e-29	8.78884e-29
27756	TN	EML3	-5.46032	-0.261638	4.75288e-08	1.58354e-07
27757	TN	NBEAL2	-3.75054	-0.262676	0.000176456	0.000506043
27758	TN	SPSB1	-10.2925	-0.262843	7.6171e-25	3.69091e-24
27759	TN	UQCC3	-13.5454	-0.263082	8.43197e-42	5.19609e-41
27760	TN	VTI1A	-9.96502	-0.263483	2.16839e-23	1.02668e-22
27761	TN	MOCS3	-6.2792	-0.263987	3.40326e-10	1.2097e-09
27762	TN	AIMP1	-10.3284	-0.26405	5.24217e-25	2.54685e-24
27763	TN	NBN	-12.0146	-0.264532	2.97733e-33	1.64416e-32
27764	TN	SLC15A4	-11.1534	-0.264686	6.89351e-29	3.56229e-28
27765	TN	LRP8	-8.28916	-0.264962	1.14055e-16	4.73942e-16
27766	TN	PIH1D1	-14.5028	-0.2658	1.1635e-47	7.65963e-47
27767	TN	KCTD2	-5.96995	-0.265821	2.37319e-09	8.24311e-09
27768	TN	FUT11	-6.11058	-0.26599	9.92725e-10	3.48657e-09
27769	TN	ZC3H4	-10.8911	-0.266357	1.27106e-27	6.44648e-27
27770	TN	SPRED2	-8.55598	-0.267105	1.16873e-17	4.94083e-17
27771	TN	SDHAF2	-12.5853	-0.267382	2.54329e-36	1.46801e-35
27772	TN	SERINC3	-12.4758	-0.267517	1.01128e-35	5.79601e-35
27773	TN	EGFR	-12.2657	-0.267733	1.38476e-34	7.80462e-34
27774	TN	COX19	-13.6393	-0.267982	2.33897e-42	1.44936e-41
27775	TN	SRPRB	-13.7512	-0.268374	5.00988e-43	3.13267e-42
27776	TN	RPS3	-27.6441	-0.268455	3.29017e-168	5.62584e-167
27777	TN	COX7C	-12.9982	-0.268718	1.25322e-38	7.41583e-38
27778	TN	RILPL2	-13.1782	-0.268787	1.17086e-39	7.01678e-39
27779	TN	PNPT1	-12.3467	-0.268819	5.07803e-35	2.87837e-34
27780	TN	MED27	-9.54204	-0.270569	1.40049e-21	6.40462e-21
27781	TN	NEPRO	-12.064	-0.270823	1.63636e-33	9.07006e-33
27782	TN	GIT1	-9.12479	-0.271719	7.18762e-20	3.18375e-19
27783	TN	ARAF	-9.02163	-0.272255	1.85318e-19	8.13869e-19
27784	TN	CDKN2AIP	-10.4214	-0.27341	1.97971e-25	9.6814e-25
27785	TN	RHOB	-10.8861	-0.273519	1.34218e-27	6.80461e-27
27786	TN	EXOC6	-8.38331	-0.273611	5.14573e-17	2.14992e-16
27787	TN	NAA50	-10.3977	-0.273974	2.53901e-25	1.23962e-24
27788	TN	RABL3	-9.04574	-0.274448	1.48658e-19	6.53941e-19
27789	TN	CHMP1B	-12.2908	-0.274564	1.01527e-34	5.73179e-34
27790	TN	ANKRD11	-9.65876	-0.274704	4.51295e-22	2.08124e-21
27791	TN	USP28	-5.64255	-0.275734	1.67553e-08	5.67061e-08
27792	TN	RSPH3	-6.51961	-0.275824	7.049e-11	2.55715e-10
27793	TN	GBP1	-11.372	-0.27593	5.76633e-30	3.03304e-29
27794	TN	AC092611.2	-3.61748	-0.276039	0.000297484	0.000844362
27795	TN	ZCCHC8	-10.8427	-0.277002	2.16099e-27	1.09186e-26
27796	TN	DNAJA2	-12.9509	-0.277022	2.32096e-38	1.36857e-37
27797	TN	NEK11	-2.49569	-0.277196	0.0125713	0.0318701
27798	TN	C7orf43	-4.53578	-0.277639	5.73903e-06	1.77116e-05
27799	TN	ETHE1	-13.5312	-0.277737	1.02398e-41	6.29998e-41
27800	TN	CASC8	-7.18353	-0.278994	6.79331e-13	2.59992e-12
27801	TN	VNN1	-9.88399	-0.279833	4.88484e-23	2.29662e-22
27802	TN	ZMYM1	-6.21675	-0.279978	5.07555e-10	1.79459e-09
27803	TN	TCTA	-6.1051	-0.2804	1.02738e-09	3.60594e-09
27804	TN	NREP	-3.49256	-0.280706	0.000478413	0.00133988
27805	TN	ZNF107	-4.46559	-0.282229	7.98477e-06	2.44591e-05
27806	TN	MORC2-AS1	-8.48303	-0.282531	2.19399e-17	9.22997e-17
27807	TN	NUP160	-12.2373	-0.282576	1.9652e-34	1.10458e-33
27808	TN	POLG	-12.2507	-0.282638	1.66511e-34	9.3729e-34
27809	TN	GAMT	-8.01207	-0.283733	1.12791e-15	4.6034e-15
27810	TN	SCAPER	-9.01614	-0.283778	1.94836e-19	8.54969e-19
27811	TN	EDEM1	-6.26237	-0.28481	3.79161e-10	1.34577e-09
27812	TN	SAMM50	-13.405	-0.284826	5.64947e-41	3.44418e-40
27813	TN	HNRNPM	-8.52691	-0.285595	1.50314e-17	6.34352e-17
27814	TN	POLR3D	-13.9604	-0.285988	2.7204e-44	1.72562e-43
27815	TN	ARIH1	-13.9535	-0.286179	2.99681e-44	1.89961e-43
27816	TN	MYO5A	-9.80241	-0.286465	1.09931e-22	5.13329e-22
27817	TN	ADNP	-13.8794	-0.286476	8.44192e-44	5.32594e-43
27818	TN	ADH5	-14.3256	-0.286528	1.51318e-46	9.83778e-46
27819	TN	SLC35F2	-9.35168	-0.286677	8.62705e-21	3.88819e-20
27820	TN	FAM91A1	-12.8554	-0.286829	8.02018e-38	4.71256e-37
27821	TN	BYSL	-12.2353	-0.286847	2.01389e-34	1.13172e-33
27822	TN	RUVBL2	-14.1679	-0.28746	1.44811e-45	9.30694e-45
27823	TN	LZTFL1	-5.05062	-0.287543	4.40375e-07	1.41598e-06
27824	TN	TM2D2	-13.1705	-0.287807	1.29741e-39	7.77167e-39
27825	TN	ZNF331	-6.12303	-0.288191	9.18133e-10	3.22671e-09
27826	TN	GART	-14.3417	-0.288388	1.20047e-46	7.82234e-46
27827	TN	GSK3B	-13.6434	-0.288771	2.21153e-42	1.37135e-41
27828	TN	EXOSC4	-14.4294	-0.288903	3.38055e-47	2.2168e-46
27829	TN	NUP107	-12.3268	-0.28955	6.50063e-35	3.68007e-34
27830	TN	HNRNPUL1	-13.7137	-0.290214	8.40427e-43	5.23806e-42
27831	TN	PNISR	-9.09917	-0.290586	9.10267e-20	4.02337e-19
27832	TN	SEC24C	-8.61555	-0.290647	6.96077e-18	2.95667e-17
27833	TN	HIBCH	-10.0026	-0.291213	1.48505e-23	7.05754e-23
27834	TN	ANGEL2	-7.24097	-0.291715	4.45493e-13	1.7133e-12
27835	TN	XYLB	-3.36903	-0.291889	0.000754319	0.00208664
27836	TN	EIF2S3	-11.2232	-0.292378	3.13661e-29	1.63379e-28
27837	TN	RABL2B	-7.99359	-0.292431	1.3107e-15	5.33801e-15
27838	TN	BEND7	-8.00971	-0.292983	1.14981e-15	4.69133e-15
27839	TN	AC068491.3	-10.5894	-0.293545	3.33753e-26	1.65603e-25
27840	TN	ATG12	-14.4618	-0.293647	2.1122e-47	1.38813e-46
27841	TN	ZNF720	-8.02292	-0.293674	1.03259e-15	4.21819e-15
27842	TN	MTPN	-12.3046	-0.293791	8.56083e-35	4.83718e-34
27843	TN	ARL1	-13.4934	-0.294494	1.70956e-41	1.04891e-40
27844	TN	HRH1	-6.33794	-0.294533	2.32854e-10	8.32544e-10
27845	TN	RNF19A	-13.3205	-0.294682	1.75975e-40	1.06627e-39
27846	TN	APOBEC3B	-3.48498	-0.295634	0.00049218	0.00137743
27847	TN	SRBD1	-5.48923	-0.296274	4.03678e-08	1.34848e-07
27848	TN	MIF	-18.0866	-0.296395	4.06163e-73	3.47026e-72
27849	TN	NOL11	-14.0871	-0.296749	4.56108e-45	2.9167e-44
27850	TN	CLPX	-13.213	-0.296953	7.38397e-40	4.439e-39
27851	TN	GLA	-10.3344	-0.297137	4.92481e-25	2.3944e-24
27852	TN	ZNHIT6	-12.9681	-0.297396	1.85472e-38	1.09461e-37
27853	TN	VGLL4	-14.889	-0.298132	3.88297e-50	2.62662e-49
27854	TN	RNF115	-13.7303	-0.298403	6.68494e-43	4.17034e-42
27855	TN	ALDH3A2	-7.02027	-0.298483	2.21439e-12	8.36844e-12
27856	TN	GOT2	-13.5406	-0.298848	9.00087e-42	5.54285e-41
27857	TN	HOOK3	-14.3315	-0.299356	1.39158e-46	9.06318e-46
27858	TN	RRAGD	-8.76977	-0.299457	1.79034e-18	7.70484e-18
27859	TN	AL135925.1	-6.05997	-0.299477	1.36146e-09	4.76352e-09
27860	TN	ISCU	-14.3264	-0.299529	1.4976e-46	9.73952e-46
27861	TN	TGFB1I1	-8.9705	-0.299908	2.95167e-19	1.29059e-18
27862	TN	ETF1	-11.6206	-0.300833	3.23869e-31	1.73659e-30
27863	TN	SLC35B1	-14.4267	-0.301092	3.51436e-47	2.30342e-46
27864	TN	ORAOV1	-7.91722	-0.301306	2.42878e-15	9.83034e-15
27865	TN	PRKAG1	-12.8277	-0.302068	1.14645e-37	6.72461e-37
27866	TN	TOR1B	-7.39621	-0.302128	1.40122e-13	5.44752e-13
27867	TN	OGFOD1	-11.9297	-0.302171	8.2911e-33	4.54856e-32
27868	TN	PHTF1	-7.50506	-0.302257	6.14004e-14	2.40662e-13
27869	TN	AL121944.1	-9.58783	-0.302933	8.99532e-22	4.12707e-21
27870	TN	GRIPAP1	-9.3013	-0.304302	1.38733e-20	6.23483e-20
27871	TN	RBM22	-13.7119	-0.30436	8.61358e-43	5.36601e-42
27872	TN	SUGP2	-13.9029	-0.305176	6.08336e-44	3.84247e-43
27873	TN	MDC1	-4.58707	-0.305738	4.49516e-06	1.39305e-05
27874	TN	GAR1	-13.7311	-0.305788	6.60897e-43	4.12391e-42
27875	TN	GARS	-11.1188	-0.305847	1.01646e-28	5.2365e-28
27876	TN	ZNF654	-7.52084	-0.30707	5.44251e-14	2.13603e-13
27877	TN	UBC	-10.8373	-0.307222	2.2925e-27	1.157e-26
27878	TN	ATAD1	-13.7365	-0.307492	6.13856e-43	3.83217e-42
27879	TN	ZBTB24	-8.31744	-0.30863	8.98855e-17	3.74148e-16
27880	TN	MOB1A	-14.016	-0.30868	1.24448e-44	7.92598e-44
27881	TN	GDAP2	-8.37026	-0.309019	5.74929e-17	2.40023e-16
27882	TN	GTPBP1	-10.4889	-0.309028	9.71842e-26	4.77965e-25
27883	TN	ZNF692	-7.63262	-0.309045	2.30033e-14	9.13113e-14
27884	TN	RRS1	-13.7443	-0.309414	5.51383e-43	3.44618e-42
27885	TN	PDCL3	-13.641	-0.309871	2.28403e-42	1.41564e-41
27886	TN	PEX11B	-12.1809	-0.310434	3.93018e-34	2.20074e-33
27887	TN	OSBPL10	-8.55361	-0.310646	1.19298e-17	5.04097e-17
27888	TN	AL356488.3	-3.33634	-0.310655	0.000848896	0.00233813
27889	TN	SRPK2	-14.0347	-0.310732	9.55455e-45	6.09389e-44
27890	TN	RASSF3	-11.0714	-0.311691	1.72635e-28	8.86636e-28
27891	TN	SYT7	-7.54293	-0.312038	4.59541e-14	1.80939e-13
27892	TN	CFB	-3.91421	-0.312115	9.07003e-05	0.000263811
27893	TN	NAPG	-14.4083	-0.312661	4.59052e-47	3.00362e-46
27894	TN	ZNF189	-5.50444	-0.312787	3.70333e-08	1.23879e-07
27895	TN	RPS27A	-43.7215	-0.312864	0	0
27896	TN	GALNT3	-13.0825	-0.312921	4.14769e-39	2.46744e-38
27897	TN	ZNF598	-13.9541	-0.312982	2.97226e-44	1.88449e-43
27898	TN	CHCHD1	-14.8516	-0.313389	6.79015e-50	4.58391e-49
27899	TN	PPP2R5C	-13.2759	-0.31351	3.19316e-40	1.92827e-39
27900	TN	ELK4	-13.0719	-0.314148	4.76886e-39	2.83382e-38
27901	TN	RAB42	-4.59605	-0.314641	4.3058e-06	1.33586e-05
27902	TN	CIRBP	-11.172	-0.31467	5.59014e-29	2.89658e-28
27903	TN	TUFM	-9.85587	-0.314677	6.46529e-23	3.03435e-22
27904	TN	GLRX	-11.4284	-0.315401	3.01585e-30	1.59445e-29
27905	TN	IGHMBP2	-5.35185	-0.315602	8.70594e-08	2.87062e-07
27906	TN	MT-ND3	-19.3991	-0.315689	7.8523e-84	7.38486e-83
27907	TN	KRAS	-13.4058	-0.315876	5.59514e-41	3.41184e-40
27908	TN	FAM174A	-7.62317	-0.31704	2.47526e-14	9.81533e-14
27909	TN	CTNNB1	-15.5922	-0.317051	8.22412e-55	5.86992e-54
27910	TN	MAD1L1	-8.63011	-0.317516	6.12912e-18	2.60714e-17
27911	TN	CD2BP2	-14.5233	-0.317798	8.62073e-48	5.68086e-47
27912	TN	ARID3A	-6.99619	-0.318458	2.63021e-12	9.92172e-12
27913	TN	MGAT4A	-10.8397	-0.319108	2.23299e-27	1.12739e-26
27914	TN	PNRC1	-10.5338	-0.319532	6.033e-26	2.98024e-25
27915	TN	TICAM1	-11.5841	-0.319576	4.95966e-31	2.6493e-30
27916	TN	CENPC	-7.37844	-0.32013	1.60154e-13	6.21457e-13
27917	TN	DBF4B	-2.62356	-0.320911	0.00870173	0.0223435
27918	TN	STAG1	-13.8736	-0.321516	9.15764e-44	5.77613e-43
27919	TN	INTS12	-9.2937	-0.321726	1.49014e-20	6.69239e-20
27920	TN	ASB1	-7.90061	-0.322191	2.77541e-15	1.12248e-14
27921	TN	MYCBP2	-15.0977	-0.322368	1.67574e-51	1.15157e-50
27922	TN	HDHD3	-12.3875	-0.322484	3.05604e-35	1.73813e-34
27923	TN	RCAN1	-11.0631	-0.323176	1.8949e-28	9.72828e-28
27924	TN	ZNF7	-11.6472	-0.323244	2.36995e-31	1.27332e-30
27925	TN	HEBP2	-10.7913	-0.323474	3.78516e-27	1.90423e-26
27926	TN	ZNF248	-4.68062	-0.324337	2.86013e-06	8.93903e-06
27927	TN	ZNF131	-14.1016	-0.324562	3.71433e-45	2.37863e-44
27928	TN	FOCAD	-4.94645	-0.325505	7.55788e-07	2.41107e-06
27929	TN	RNF145	-12.4194	-0.325999	2.0499e-35	1.16912e-34
27930	TN	SH3RF2	-4.96046	-0.326145	7.03247e-07	2.2464e-06
27931	TN	NCOR2	-12.5427	-0.326848	4.35789e-36	2.50462e-35
27932	TN	YAF2	-14.3048	-0.326924	2.04175e-46	1.32494e-45
27933	TN	MT-CYB	-19.1225	-0.327397	1.64116e-81	1.51371e-80
27934	TN	PART1	-6.05624	-0.327677	1.39339e-09	4.87395e-09
27935	TN	SUPT4H1	-15.213	-0.328805	2.90108e-52	2.01795e-51
27936	TN	DCAF17	-4.86482	-0.32903	1.14562e-06	3.63779e-06
27937	TN	GPR108	-13.1175	-0.329235	2.61344e-39	1.55852e-38
27938	TN	SF3B5	-11.123	-0.329685	9.69354e-29	4.9967e-28
27939	TN	FAM204A	-15.4153	-0.329706	1.29114e-53	9.08957e-53
27940	TN	FRYL	-13.2907	-0.329864	2.62132e-40	1.58545e-39
27941	TN	TBCCD1	-4.45755	-0.330008	8.29017e-06	2.53859e-05
27942	TN	DGKH	-11.3737	-0.330011	5.65679e-30	2.97601e-29
27943	TN	NTMT1	-14.9401	-0.330395	1.8065e-50	1.22789e-49
27944	TN	PRKCD	-3.91763	-0.330554	8.94257e-05	0.000260301
27945	TN	FERMT2	-13.6277	-0.330673	2.74126e-42	1.69629e-41
27946	TN	YTHDF1	-12.7418	-0.331368	3.46124e-37	2.01917e-36
27947	TN	KHSRP	-14.4605	-0.331429	2.15242e-47	1.41422e-46
27948	TN	PRPF40A	-11.5714	-0.331806	5.75074e-31	3.06943e-30
27949	TN	CDC37L1	-13.69	-0.332122	1.16493e-42	7.24709e-42
27950	TN	ZNF230	-2.82841	-0.332462	0.00467798	0.0122836
27951	TN	HIST1H4E	-4.33929	-0.332861	1.42943e-05	4.32574e-05
27952	TN	GAB2	-7.35441	-0.332864	1.91777e-13	7.43197e-13
27953	TN	CMTM6	-13.7972	-0.33303	2.64822e-43	1.6633e-42
27954	TN	NEK1	-8.00349	-0.333095	1.2094e-15	4.93072e-15
27955	TN	SLC12A7	-11.1583	-0.333354	6.52043e-29	3.37145e-28
27956	TN	SEMA3C	-5.32613	-0.333854	1.00327e-07	3.30201e-07
27957	TN	HNRNPA1P48	-11.6616	-0.335169	2.00232e-31	1.07688e-30
27958	TN	STT3B	-15.0613	-0.335481	2.90903e-51	1.995e-50
27959	TN	SCAND1	-13.0275	-0.335669	8.53963e-39	5.06106e-38
27960	TN	C17orf67	-4.28042	-0.335895	1.86538e-05	5.6127e-05
27961	TN	SLC25A33	-14.6181	-0.336225	2.15476e-48	1.43049e-47
27962	TN	NOLC1	-13.9013	-0.336289	6.21643e-44	3.92559e-43
27963	TN	SLC38A7	-6.41026	-0.336618	1.45272e-10	5.22544e-10
27964	TN	CIAO1	-15.0074	-0.33669	6.57101e-51	4.48913e-50
27965	TN	AP4B1	-3.93733	-0.336784	8.23924e-05	0.000240089
27966	TN	BBS7	-7.43099	-0.336996	1.07789e-13	4.20148e-13
27967	TN	AC005838.2	-3.21741	-0.33779	0.00129352	0.00352902
27968	TN	AL118506.1	-2.9661	-0.338142	0.00301604	0.00802103
27969	TN	GSDMD	-13.4088	-0.338443	5.37221e-41	3.27739e-40
27970	TN	PCMTD1	-15.0929	-0.338772	1.8036e-51	1.23912e-50
27971	TN	FUT10	-3.01694	-0.339442	0.00255341	0.00683137
27972	TN	TOPORS	-13.3038	-0.339458	2.20044e-40	1.33179e-39
27973	TN	VWA1	-9.25066	-0.339591	2.23116e-20	9.9819e-20
27974	TN	AKAP8	-11.6806	-0.340042	1.60239e-31	8.64048e-31
27975	TN	IGBP1	-15.5655	-0.340179	1.24939e-54	8.89848e-54
27976	TN	HECTD2	-4.09787	-0.340258	4.16972e-05	0.000123329
27977	TN	TRUB1	-5.8708	-0.341156	4.33703e-09	1.49346e-08
27978	TN	HTATIP2	-15.1604	-0.341207	6.46813e-52	4.46898e-51
27979	TN	TGOLN2	-14.7026	-0.34139	6.20342e-49	4.1388e-48
27980	TN	THRAP3	-13.2711	-0.341717	3.40735e-40	2.05576e-39
27981	TN	TRMT6	-13.8194	-0.342127	1.94795e-43	1.2252e-42
27982	TN	NAF1	-9.6238	-0.342284	6.34453e-22	2.92038e-21
27983	TN	MTF1	-11.1791	-0.34278	5.16002e-29	2.67474e-28
27984	TN	CLPTM1	-14.399	-0.344106	5.25186e-47	3.43299e-46
27985	TN	TRAF3IP2	-12.5759	-0.344157	2.8664e-36	1.65273e-35
27986	TN	ARFGAP3	-14.0683	-0.344212	5.94854e-45	3.7976e-44
27987	TN	CXorf38	-8.31909	-0.344281	8.86439e-17	3.69152e-16
27988	TN	RAN	-18.2558	-0.344815	1.86143e-74	1.6094e-73
27989	TN	MRPL20	-11.0928	-0.345125	1.35903e-28	6.98653e-28
27990	TN	TOMM40	-12.5607	-0.345294	3.47353e-36	1.99892e-35
27991	TN	CTDSP1	-12.3251	-0.345589	6.63541e-35	3.75558e-34
27992	TN	EPHA1	-3.05159	-0.346078	0.00227633	0.0061108
27993	TN	IFT43	-11.1682	-0.346099	5.83493e-29	3.02109e-28
27994	TN	KIF16B	-7.42676	-0.346289	1.11294e-13	4.3362e-13
27995	TN	CTIF	-6.99996	-0.346298	2.56031e-12	9.66073e-12
27996	TN	AC007388.1	-4.06991	-0.346572	4.70307e-05	0.000138706
27997	TN	NEAT1	-18.6507	-0.346632	1.24667e-77	1.10497e-76
27998	TN	UCKL1	-10.3324	-0.346901	5.0271e-25	2.44369e-24
27999	TN	HDAC2	-13.0459	-0.346988	6.70183e-39	3.97628e-38
28000	TN	SMCR5	-9.69904	-0.349089	3.0434e-22	1.40838e-21
28001	TN	NUP188	-8.99703	-0.349141	2.31914e-19	1.01651e-18
28002	TN	EPB41	-12.5231	-0.349151	5.58068e-36	3.20363e-35
28003	TN	CAV2	-12.414	-0.349332	2.19545e-35	1.25159e-34
28004	TN	AL353194.1	-3.26997	-0.349432	0.00107559	0.00294767
28005	TN	NCBP2	-15.3435	-0.349717	3.91469e-53	2.74008e-52
28006	TN	AP3M1	-11.0583	-0.349988	1.99849e-28	1.02542e-27
28007	TN	AC068888.1	-4.5733	-0.350214	4.80098e-06	1.48714e-05
28008	TN	ZNF322	-11.1107	-0.350222	1.11304e-28	5.72963e-28
28009	TN	SUCO	-12.5238	-0.350536	5.52901e-36	3.17497e-35
28010	TN	BRWD1	-14.7893	-0.351469	1.71786e-49	1.15475e-48
28011	TN	ERCC8	-5.18587	-0.351494	2.1501e-07	6.98892e-07
28012	TN	COMMD10	-11.5095	-0.351702	1.18212e-30	6.29195e-30
28013	TN	DDX18	-10.8994	-0.352145	1.15997e-27	5.88638e-27
28014	TN	PMS1	-7.6412	-0.352363	2.15205e-14	8.55266e-14
28015	TN	EPC1	-14.9336	-0.35252	1.9913e-50	1.35281e-49
28016	TN	CEP350	-14.7161	-0.353174	5.0845e-49	3.39736e-48
28017	TN	FXR1	-14.1549	-0.353528	1.74238e-45	1.11875e-44
28018	TN	KDM3B	-10.717	-0.354036	8.47344e-27	4.24766e-26
28019	TN	OSTC	-12.7973	-0.354317	1.69804e-37	9.9361e-37
28020	TN	TAMM41	-5.46985	-0.354732	4.50426e-08	1.50164e-07
28021	TN	OPA3	-10.5298	-0.354788	6.29886e-26	3.10928e-25
28022	TN	SFXN1	-13.273	-0.35485	3.31864e-40	2.00269e-39
28023	TN	POLR3G	-5.23872	-0.355277	1.61693e-07	5.27761e-07
28024	TN	CCDC84	-9.46833	-0.356065	2.84362e-21	1.2927e-20
28025	TN	TMEM161B	-8.59801	-0.356154	8.11119e-18	3.43824e-17
28026	TN	PRRC1	-11.308	-0.356778	1.19809e-29	6.27844e-29
28027	TN	USP33	-13.141	-0.356874	1.91712e-39	1.14557e-38
28028	TN	COQ2	-6.73623	-0.3569	1.62551e-11	5.99502e-11
28029	TN	GRB10	-9.06993	-0.356916	1.19094e-19	5.25094e-19
28030	TN	OAZ1	-20.5048	-0.357202	1.95182e-93	1.98621e-92
28031	TN	OXNAD1	-3.64005	-0.357211	0.000272582	0.000775324
28032	TN	ETFDH	-8.99238	-0.358513	2.41931e-19	1.06007e-18
28033	TN	METTL6	-5.75517	-0.358514	8.65568e-09	2.95064e-08
28034	TN	ASS1	-15.1828	-0.358838	4.59639e-52	3.18149e-51
28035	TN	MED29	-11.4595	-0.359458	2.10793e-30	1.11731e-29
28036	TN	USP42	-11.6599	-0.359571	2.0422e-31	1.09811e-30
28037	TN	SAR1B	-14.6648	-0.359645	1.08345e-48	7.21243e-48
28038	TN	RSL24D1	-12.4967	-0.359898	7.78576e-36	4.46515e-35
28039	TN	GLTP	-16.0021	-0.360138	1.23604e-57	9.02656e-57
28040	TN	CISD1	-15.0554	-0.360681	3.18324e-51	2.18194e-50
28041	TN	SLC43A1	-2.45355	-0.360786	0.0141454	0.0356852
28042	TN	PRMT6	-7.58374	-0.360849	3.35738e-14	1.32701e-13
28043	TN	MKRN2	-8.20295	-0.361616	2.34551e-16	9.69987e-16
28044	TN	B3GALNT2	-11.496	-0.361848	1.38246e-30	7.35101e-30
28045	TN	LRP6	-13.2955	-0.362089	2.45845e-40	1.48728e-39
28046	TN	MAGI1	-11.5852	-0.36212	4.89544e-31	2.61656e-30
28047	TN	SLF2	-9.55619	-0.362404	1.22174e-21	5.59194e-21
28048	TN	SRM	-12.8231	-0.362934	1.21755e-37	7.14006e-37
28049	TN	PRRG4	-15.569	-0.363501	1.18173e-54	8.41881e-54
28050	TN	BTBD2	-4.10338	-0.363645	4.07163e-05	0.000120507
28051	TN	STOML1	-7.28091	-0.36421	3.31568e-13	1.27901e-12
28052	TN	PPP2R1A	-13.8632	-0.364244	1.05916e-43	6.67746e-43
28053	TN	IFT57	-15.3669	-0.364461	2.7271e-53	1.91383e-52
28054	TN	WDR46	-15.4528	-0.364686	7.22566e-54	5.10156e-53
28055	TN	MAZ	-14.8352	-0.36475	8.6774e-50	5.85353e-49
28056	TN	RABL6	-15.6093	-0.365127	6.2919e-55	4.4992e-54
28057	TN	GNAI2	-14.9133	-0.36527	2.70044e-50	1.83179e-49
28058	TN	C12orf73	-8.90254	-0.365765	5.4585e-19	2.37273e-18
28059	TN	STAM2	-7.82501	-0.365939	5.07596e-15	2.04396e-14
28060	TN	LIMD1	-5.42875	-0.366213	5.67515e-08	1.8852e-07
28061	TN	CHUK	-8.87265	-0.367087	7.14257e-19	3.10024e-18
28062	TN	ECHDC3	-12.2271	-0.367564	2.22866e-34	1.25188e-33
28063	TN	C15orf39	-11.9055	-0.367823	1.10849e-32	6.07133e-32
28064	TN	FBXO9	-15.188	-0.36895	4.24445e-52	2.94093e-51
28065	TN	PYM1	-12.9897	-0.369096	1.39903e-38	8.26947e-38
28066	TN	PTGR2	-4.50051	-0.369299	6.7792e-06	2.08592e-05
28067	TN	AC092279.1	-5.47586	-0.371237	4.35399e-08	1.45317e-07
28068	TN	PXK	-7.52227	-0.372154	5.38349e-14	2.11317e-13
28069	TN	BLOC1S5	-5.38386	-0.372658	7.29048e-08	2.4137e-07
28070	TN	TRIM27	-16.2812	-0.373126	1.3414e-59	9.96716e-59
28071	TN	MIPOL1	-4.76199	-0.373192	1.91693e-06	6.03977e-06
28072	TN	U2SURP	-13.6988	-0.373283	1.03195e-42	6.42131e-42
28073	TN	MSRA	-12.1307	-0.373637	7.25964e-34	4.04397e-33
28074	TN	TNRC6A	-14.8571	-0.373815	6.25436e-50	4.22433e-49
28075	TN	DDX5	-14.0937	-0.373978	4.15199e-45	2.65636e-44
28076	TN	LMBRD1	-11.6259	-0.374131	3.0433e-31	1.63248e-30
28077	TN	ZNF92	-4.32408	-0.374691	1.53167e-05	4.62941e-05
28078	TN	PGM2L1	-12.2099	-0.375106	2.7514e-34	1.54325e-33
28079	TN	GABPA	-6.78213	-0.376952	1.1842e-11	4.38555e-11
28080	TN	MIRLET7BHG	-14.2215	-0.377228	6.73451e-46	4.34492e-45
28081	TN	TMCC1	-9.98157	-0.377929	1.83542e-23	8.70876e-23
28082	TN	OLFM2	-4.72801	-0.377954	2.26735e-06	7.12041e-06
28083	TN	MTPAP	-11.4255	-0.378979	3.11975e-30	1.64905e-29
28084	TN	GNA12	-9.77597	-0.379562	1.42783e-22	6.65692e-22
28085	TN	ACTR1A	-14.9329	-0.380151	2.01442e-50	1.36817e-49
28086	TN	MAP1LC3A	-13.9758	-0.380215	2.19169e-44	1.39223e-43
28087	TN	C2orf69	-11.9408	-0.380226	7.24953e-33	3.98041e-32
28088	TN	ARHGAP5-AS1	-4.87669	-0.380527	1.07881e-06	3.42808e-06
28089	TN	COQ4	-14.4151	-0.380535	4.15676e-47	2.72181e-46
28090	TN	ZNF226	-8.113	-0.381331	4.93858e-16	2.02983e-15
28091	TN	EXOC1	-12.5838	-0.381558	2.59198e-36	1.49579e-35
28092	TN	NIP7	-15.2404	-0.38169	1.90584e-52	1.3274e-51
28093	TN	SLC25A32	-11.5091	-0.381797	1.18766e-30	6.31894e-30
28094	TN	LTBR	-14.945	-0.381821	1.67888e-50	1.14288e-49
28095	TN	UTP25	-13.3316	-0.381919	1.51693e-40	9.20184e-40
28096	TN	DUSP10	-6.10789	-0.382397	1.0096e-09	3.5449e-09
28097	TN	CNPPD1	-12.7241	-0.382661	4.34525e-37	2.53157e-36
28098	TN	RAB8B	-7.67642	-0.382764	1.63601e-14	6.52506e-14
28099	TN	TMOD1	-6.62533	-0.382812	3.46473e-11	1.26805e-10
28100	TN	SEPT11	-15.5889	-0.382916	8.65601e-55	6.17654e-54
28101	TN	EXOSC2	-11.2159	-0.382919	3.40665e-29	1.77342e-28
28102	TN	C11orf49	-6.8146	-0.384313	9.45287e-12	3.51144e-11
28103	TN	ALPK1	-6.22159	-0.38435	4.92158e-10	1.74176e-09
28104	TN	VPS16	-6.76247	-0.384492	1.35656e-11	5.01553e-11
28105	TN	PSMB4	-13.2756	-0.384548	3.20806e-40	1.93684e-39
28106	TN	CCDC71	-7.48261	-0.38513	7.28619e-14	2.85127e-13
28107	TN	IDH3B	-16.1152	-0.386124	1.9954e-58	1.46439e-57
28108	TN	DOLK	-5.76052	-0.386477	8.38528e-09	2.86101e-08
28109	TN	TET3	-7.26231	-0.386613	3.80543e-13	1.46583e-12
28110	TN	ATG101	-15.4016	-0.38682	1.59767e-53	1.12386e-52
28111	TN	KTN1	-17.8523	-0.386849	2.77569e-71	2.32049e-70
28112	TN	FAM41C	-2.41393	-0.386986	0.0157816	0.0396374
28113	TN	MIA2	-14.2053	-0.387075	8.48824e-46	5.46848e-45
28114	TN	DCTPP1	-15.2113	-0.387507	2.97733e-52	2.06938e-51
28115	TN	KBTBD4	-4.34955	-0.387518	1.36419e-05	4.1311e-05
28116	TN	ATG4B	-14.6826	-0.387695	8.32886e-49	5.55271e-48
28117	TN	EPB41L5	-10.0836	-0.388328	6.53147e-24	3.12118e-23
28118	TN	NOL4L	-7.91298	-0.388502	2.51292e-15	1.01678e-14
28119	TN	CISD3	-15.491	-0.388592	3.99175e-54	2.82875e-53
28120	TN	ZNF77	-3.91326	-0.388642	9.10565e-05	0.000264818
28121	TN	ZC3H18	-15.0866	-0.388991	1.98364e-51	1.36247e-50
28122	TN	EBLN3P	-15.6441	-0.389043	3.64715e-55	2.61428e-54
28123	TN	SLC5A3	-12.1927	-0.389971	3.39988e-34	1.90538e-33
28124	TN	PUM1	-15.528	-0.390233	2.24371e-54	1.59422e-53
28125	TN	CSRP1	-14.0246	-0.391039	1.10217e-44	7.02465e-44
28126	TN	DPM2	-16.2194	-0.391091	3.67734e-59	2.72034e-58
28127	TN	PPP1R37	-8.70402	-0.39168	3.20328e-18	1.37194e-17
28128	TN	AC026471.4	-2.99217	-0.392288	0.00277	0.00738502
28129	TN	FTSJ3	-13.6515	-0.392405	1.97735e-42	1.22641e-41
28130	TN	GTPBP2	-5.37331	-0.392563	7.7304e-08	2.55525e-07
28131	TN	SLC25A44	-8.90466	-0.393315	5.35488e-19	2.32807e-18
28132	TN	TIMM22	-14.7565	-0.393542	2.79309e-49	1.87189e-48
28133	TN	SDCCAG8	-14.333	-0.393678	1.36154e-46	8.86973e-46
28134	TN	DENND2D	-12.4735	-0.393695	1.04131e-35	5.96555e-35
28135	TN	USP5	-8.42952	-0.394073	3.47076e-17	1.45533e-16
28136	TN	N4BP1	-13.583	-0.394436	5.05353e-42	3.11991e-41
28137	TN	HIRA	-9.0655	-0.394465	1.24029e-19	5.46493e-19
28138	TN	BRD3OS	-3.35127	-0.394482	0.000804433	0.00222023
28139	TN	SMARCC2	-13.9441	-0.39453	3.4155e-44	2.16398e-43
28140	TN	ATP13A1	-11.0559	-0.394657	2.05367e-28	1.05313e-27
28141	TN	ZBTB37	-3.52564	-0.39483	0.000422457	0.00118651
28142	TN	ABHD4	-4.38592	-0.395383	1.15495e-05	3.50977e-05
28143	TN	ZNF408	-5.72725	-0.395906	1.02074e-08	3.47343e-08
28144	TN	ICA1	-15.7419	-0.396381	7.80345e-56	5.62209e-55
28145	TN	PDHB	-14.9453	-0.396608	1.67166e-50	1.13826e-49
28146	TN	FANK1	-2.93478	-0.397086	0.00333783	0.00884869
28147	TN	CELF2	-13.9292	-0.397131	4.20956e-44	2.66267e-43
28148	TN	CATSPER2	-7.2542	-0.3976	4.04048e-13	1.55586e-12
28149	TN	RNF170	-9.15535	-0.397836	5.41829e-20	2.404e-19
28150	TN	IPO13	-7.65749	-0.398213	1.89604e-14	7.55426e-14
28151	TN	CPEB3	-3.81682	-0.398246	0.000135185	0.000389982
28152	TN	SMC5	-16.4812	-0.400109	5.00964e-61	3.78535e-60
28153	TN	ACOT9	-13.2884	-0.400273	2.70425e-40	1.63487e-39
28154	TN	CD2AP	-15.041	-0.400365	3.95257e-51	2.70788e-50
28155	TN	EARS2	-5.94092	-0.400748	2.83428e-09	9.82046e-09
28156	TN	TRRAP	-10.3828	-0.400927	2.96953e-25	1.44665e-24
28157	TN	PWWP2A	-9.90296	-0.401096	4.04138e-23	1.9034e-22
28158	TN	GSPT1	-13.209	-0.40122	7.78834e-40	4.67894e-39
28159	TN	CPSF1	-7.6194	-0.401943	2.5486e-14	1.01016e-13
28160	TN	RGL2	-9.69812	-0.401945	3.07111e-22	1.42095e-21
28161	TN	RBM39	-14.3302	-0.402523	1.41611e-46	9.2185e-46
28162	TN	GMEB1	-12.4475	-0.402599	1.44212e-35	8.24764e-35
28163	TN	MSL2	-9.16996	-0.402649	4.73199e-20	2.10438e-19
28164	TN	PRPF31	-16.547	-0.4038	1.68397e-61	1.28001e-60
28165	TN	APOL3	-4.66992	-0.404174	3.01312e-06	9.40949e-06
28166	TN	MAX	-16.3921	-0.404228	2.179e-60	1.63483e-59
28167	TN	CBWD5	-17.7671	-0.40425	1.27194e-70	1.05774e-69
28168	TN	PRKAA2	-7.91991	-0.404464	2.37688e-15	9.62316e-15
28169	TN	MOB4	-16.7698	-0.404597	4.05847e-63	3.1347e-62
28170	TN	ZBTB18	-4.80305	-0.404907	1.56268e-06	4.9393e-06
28171	TN	PROM1	-12.9512	-0.404946	2.31378e-38	1.36464e-37
28172	TN	TAF1B	-9.34657	-0.40526	9.05333e-21	4.07963e-20
28173	TN	MAP1LC3B	-14.6722	-0.405409	9.71611e-49	6.47274e-48
28174	TN	ARMT1	-8.39159	-0.405555	4.79626e-17	2.00485e-16
28175	TN	VAPA	-14.7981	-0.40562	1.50568e-49	1.01288e-48
28176	TN	NPLOC4	-15.556	-0.406219	1.44828e-54	1.03041e-53
28177	TN	CBWD6	-5.47362	-0.406956	4.40939e-08	1.47111e-07
28178	TN	VAMP3	-15.455	-0.40716	6.977e-54	4.9286e-53
28179	TN	ATP8B1	-11.2355	-0.407375	2.73066e-29	1.42345e-28
28180	TN	PIP4K2C	-9.40279	-0.407587	5.3133e-21	2.40481e-20
28181	TN	TARBP2	-8.22142	-0.407734	2.01108e-16	8.32843e-16
28182	TN	ALKBH7	-16.3384	-0.409518	5.25784e-60	3.92748e-59
28183	TN	TM9SF1	-6.35452	-0.410242	2.09082e-10	7.48348e-10
28184	TN	ACO1	-11.6991	-0.4105	1.28741e-31	6.9532e-31
28185	TN	LTBP4	-6.81257	-0.410999	9.58711e-12	3.55933e-11
28186	TN	FCF1	-10.2038	-0.411395	1.90604e-24	9.18369e-24
28187	TN	CDC42	-15.0633	-0.411847	2.82492e-51	1.93781e-50
28188	TN	RNF114	-14.0223	-0.412054	1.13847e-44	7.25426e-44
28189	TN	NFX1	-12.3854	-0.412153	3.13654e-35	1.78278e-34
28190	TN	ST6GALNAC4	-6.86078	-0.412241	6.84833e-12	2.55741e-11
28191	TN	DNAJC27	-2.71691	-0.412315	0.00658939	0.0171181
28192	TN	PLEKHA8	-5.88602	-0.412545	3.95598e-09	1.36347e-08
28193	TN	SLC35A4	-14.7353	-0.412985	3.82575e-49	2.56012e-48
28194	TN	TMED8	-7.50568	-0.413058	6.11129e-14	2.3957e-13
28195	TN	TUSC2	-16.2087	-0.413794	4.37664e-59	3.23318e-58
28196	TN	AP5Z1	-8.89538	-0.414793	5.82206e-19	2.52994e-18
28197	TN	RALGAPB	-11.9056	-0.414811	1.10674e-32	6.06296e-32
28198	TN	ARL8B	-16.3642	-0.414853	3.44416e-60	2.57629e-59
28199	TN	ECSIT	-15.9789	-0.415365	1.79376e-57	1.30888e-56
28200	TN	NPM2	-3.43408	-0.415699	0.000594566	0.00165739
28201	TN	MSN	-13.8929	-0.416134	6.99476e-44	4.41606e-43
28202	TN	FDX1	-17.3585	-0.416374	1.69981e-67	1.37597e-66
28203	TN	FARSB	-14.9222	-0.416439	2.36249e-50	1.60376e-49
28204	TN	CNPY2	-15.1757	-0.416508	5.12671e-52	3.54674e-51
28205	TN	BACE1	-4.62511	-0.416848	3.74404e-06	1.16513e-05
28206	TN	UBAP2	-16.5778	-0.417117	1.00928e-61	7.69132e-61
28207	TN	ZNF232	-7.93056	-0.417227	2.18154e-15	8.83765e-15
28208	TN	ILF2	-13.6751	-0.417625	1.43091e-42	8.89143e-42
28209	TN	POMP	-18.8425	-0.418034	3.38748e-79	3.05603e-78
28210	TN	MED18	-3.91662	-0.418061	8.97988e-05	0.000261302
28211	TN	PHC1	-3.10967	-0.418209	0.00187298	0.00505842
28212	TN	RAB35	-12.073	-0.418279	1.46748e-33	8.14074e-33
28213	TN	HERC1	-13.5859	-0.41835	4.85299e-42	2.99749e-41
28214	TN	MAFF	-13.3456	-0.418428	1.25714e-40	7.63806e-40
28215	TN	RPLP2	-39.5211	-0.418578	0	0
28216	TN	PEX7	-5.9194	-0.418769	3.23119e-09	1.11726e-08
28217	TN	ODR4	-13.8224	-0.419138	1.86688e-43	1.17475e-42
28218	TN	PIAS4	-9.77457	-0.419501	1.44774e-22	6.7474e-22
28219	TN	DNASE1	-7.32261	-0.419773	2.43192e-13	9.40542e-13
28220	TN	TMUB2	-12.2066	-0.420164	2.86637e-34	1.60706e-33
28221	TN	ISCA1	-16.2941	-0.420321	1.08718e-59	8.08492e-59
28222	TN	AGAP2-AS1	-10.6048	-0.420705	2.8297e-26	1.40588e-25
28223	TN	SRSF12	-7.23241	-0.420953	4.7449e-13	1.82377e-12
28224	TN	RBCK1	-17.1829	-0.421003	3.56381e-66	2.83602e-65
28225	TN	IER3	-12.6704	-0.421427	8.62722e-37	5.00667e-36
28226	TN	MAU2	-10.6009	-0.421778	2.95124e-26	1.46572e-25
28227	TN	ANKS3	-11.7679	-0.422285	5.71515e-32	3.10486e-31
28228	TN	C2CD2L	-2.75777	-0.422879	0.00581973	0.0151746
28229	TN	PLRG1	-16.1032	-0.423026	2.42129e-58	1.77499e-57
28230	TN	MAT2B	-13.0736	-0.423115	4.66118e-39	2.77106e-38
28231	TN	CC2D1B	-5.98329	-0.423454	2.18677e-09	7.60346e-09
28232	TN	USP36	-14.598	-0.42351	2.89041e-48	1.91602e-47
28233	TN	AHCY	-16.821	-0.424582	1.7112e-63	1.32668e-62
28234	TN	PDGFB	-6.02008	-0.425106	1.74327e-09	6.07717e-09
28235	TN	PDZRN3	-4.43018	-0.425688	9.41532e-06	2.87459e-05
28236	TN	LSM7	-14.9521	-0.425813	1.50928e-50	1.02822e-49
28237	TN	ATXN3	-13.9623	-0.426173	2.64794e-44	1.68006e-43
28238	TN	ZBTB25	-6.45331	-0.426801	1.09434e-10	3.95067e-10
28239	TN	FBXO42	-7.92948	-0.427729	2.20059e-15	8.91213e-15
28240	TN	MRPS28	-12.16	-0.427983	5.07339e-34	2.83496e-33
28241	TN	STIM2	-6.32905	-0.428645	2.4667e-10	8.81237e-10
28242	TN	ZNF414	-5.6816	-0.428684	1.33442e-08	4.52759e-08
28243	TN	EXTL3	-7.24936	-0.429232	4.18754e-13	1.61162e-12
28244	TN	TMEM138	-11.8231	-0.430001	2.96545e-32	1.61628e-31
28245	TN	CRACR2B	-7.36055	-0.430457	1.83147e-13	7.10063e-13
28246	TN	HSPA1A	-4.77042	-0.431898	1.83839e-06	5.79505e-06
28247	TN	CCDC59	-16.5966	-0.432089	7.37304e-62	5.63151e-61
28248	TN	MRPS25	-17.4775	-0.43316	2.12541e-68	1.7299e-67
28249	TN	OCEL1	-5.06963	-0.433203	3.98594e-07	1.2838e-06
28250	TN	PSMC5	-15.12	-0.433703	1.1959e-51	8.22669e-51
28251	TN	DNHD1	-2.53832	-0.433967	0.0111385	0.0283505
28252	TN	NELFB	-14.2187	-0.434082	7.01518e-46	4.52382e-45
28253	TN	MAP3K5	-5.6904	-0.434414	1.26745e-08	4.30529e-08
28254	TN	PLAUR	-16.1229	-0.435282	1.7609e-58	1.293e-57
28255	TN	TXN	-33.4845	-0.435443	8.09966e-246	1.92396e-244
28256	TN	ZNF583	-3.08725	-0.43552	0.00202016	0.00544494
28257	TN	ATP6V1F	-14.4528	-0.435686	2.40782e-47	1.58086e-46
28258	TN	EIF3L	-16.0951	-0.435715	2.76197e-58	2.02418e-57
28259	TN	TGIF2	-9.73542	-0.435761	2.12935e-22	9.89316e-22
28260	TN	USP34	-17.2254	-0.436285	1.71133e-66	1.36671e-65
28261	TN	CES2	-10.4552	-0.436317	1.38735e-25	6.8032e-25
28262	TN	TLN1	-17.0229	-0.436847	5.5542e-65	4.3719e-64
28263	TN	USE1	-16.7237	-0.437135	8.80224e-63	6.78111e-62
28264	TN	TAF6L	-4.38023	-0.437377	1.18551e-05	3.60102e-05
28265	TN	CTU2	-8.8351	-0.438463	1.00013e-18	4.33195e-18
28266	TN	ZNF10	-2.46269	-0.439182	0.0137898	0.0348306
28267	TN	RHOG	-16.4711	-0.439472	5.91953e-61	4.46783e-60
28268	TN	TRAPPC12	-11.587	-0.440453	4.79788e-31	2.56493e-30
28269	TN	UBA5	-12.0609	-0.441632	1.69908e-33	9.41574e-33
28270	TN	DDX55	-13.1804	-0.441929	1.13787e-39	6.8206e-39
28271	TN	UBL5	-16.394	-0.442501	2.11142e-60	1.58469e-59
28272	TN	TRDMT1	-4.37991	-0.442833	1.18726e-05	3.60591e-05
28273	TN	TIMM17A	-16.0326	-0.443025	7.57053e-58	5.53465e-57
28274	TN	UCHL3	-15.0161	-0.443069	5.76129e-51	3.93695e-50
28275	TN	BEX2	-15.7657	-0.443206	5.35524e-56	3.8624e-55
28276	TN	RNF111	-10.037	-0.443258	1.04804e-23	4.98956e-23
28277	TN	UBTD2	-8.86326	-0.443396	7.77103e-19	3.37084e-18
28278	TN	CSNK1G1	-11.7025	-0.443561	1.23731e-31	6.68664e-31
28279	TN	HSD17B12	-15.3398	-0.444273	4.14238e-53	2.89869e-52
28280	TN	LRRC57	-9.52765	-0.44526	1.60889e-21	7.34891e-21
28281	TN	TGFB1	-2.66496	-0.445302	0.00769969	0.0198619
28282	TN	RIOK3	-16.1359	-0.445465	1.42702e-58	1.04898e-57
28283	TN	C1RL	-10.9642	-0.446512	5.68069e-28	2.89535e-27
28284	TN	NOL8	-14.8671	-0.446798	5.39333e-50	3.64461e-49
28285	TN	TAF5L	-9.98792	-0.447347	1.72155e-23	8.17133e-23
28286	TN	PRDM15	-2.71581	-0.447681	0.00661138	0.0171686
28287	TN	CHD4	-17.0276	-0.448022	5.12999e-65	4.03917e-64
28288	TN	CCDC157	-2.42079	-0.448367	0.0154866	0.0389367
28289	TN	ARPC4	-16.8486	-0.448464	1.07342e-63	8.34623e-63
28290	TN	FICD	-4.35695	-0.448527	1.31885e-05	3.99743e-05
28291	TN	SH3GL1	-15.1731	-0.448638	5.33322e-52	3.6877e-51
28292	TN	COQ8B	-5.12072	-0.449086	3.04373e-07	9.8483e-07
28293	TN	TTC3	-16.4499	-0.449467	8.39508e-61	6.32558e-60
28294	TN	SLC37A4	-5.29321	-0.449476	1.20187e-07	3.94306e-07
28295	TN	VAMP2	-16.4005	-0.449562	1.89725e-60	1.42475e-59
28296	TN	CBWD3	-13.9817	-0.449836	2.01575e-44	1.28107e-43
28297	TN	DDHD1	-7.00751	-0.449876	2.42594e-12	9.15762e-12
28298	TN	PUF60	-16.6782	-0.45011	1.8886e-62	1.44995e-61
28299	TN	ZNF239	-4.54648	-0.450588	5.45499e-06	1.68621e-05
28300	TN	HSP90AB1	-24.8015	-0.450757	8.64064e-136	1.18363e-134
28301	TN	EIF2AK3	-5.50067	-0.451552	3.78355e-08	1.26483e-07
28302	TN	MKNK2	-13.1383	-0.451683	1.9876e-39	1.18716e-38
28303	TN	ZNF473	-4.17627	-0.451811	2.96324e-05	8.82973e-05
28304	TN	ALDOA	-12.7149	-0.451909	4.88702e-37	2.84411e-36
28305	TN	TRMT1L	-4.09804	-0.452082	4.16665e-05	0.000123251
28306	TN	CKAP5	-12.8135	-0.453276	1.37858e-37	8.07733e-37
28307	TN	ARFRP1	-16.3266	-0.453301	6.38248e-60	4.76092e-59
28308	TN	ZC3HC1	-4.83164	-0.453544	1.35415e-06	4.28677e-06
28309	TN	MAP7D1	-15.1281	-0.453628	1.05711e-51	7.27944e-51
28310	TN	SESN2	-10.3938	-0.454153	2.64666e-25	1.29147e-24
28311	TN	PRRC2C	-16.6534	-0.454211	2.85971e-62	2.19362e-61
28312	TN	IPO8	-9.50646	-0.454222	1.97263e-21	8.99422e-21
28313	TN	ADAR	-17.4354	-0.45433	4.44753e-68	3.61222e-67
28314	TN	LRP10	-16.996	-0.454565	8.79773e-65	6.9047e-64
28315	TN	MYO19	-11.6787	-0.455219	1.63812e-31	8.82957e-31
28316	TN	POLL	-8.09382	-0.455358	5.78217e-16	2.37364e-15
28317	TN	EDEM3	-10.6514	-0.455786	1.71743e-26	8.56288e-26
28318	TN	ADSL	-12.9912	-0.455857	1.37277e-38	8.11608e-38
28319	TN	YOD1	-8.97051	-0.456812	2.95134e-19	1.29059e-18
28320	TN	GOSR1	-16.9451	-0.457151	2.09089e-64	1.63476e-63
28321	TN	STX11	-9.29767	-0.457377	1.43552e-20	6.44924e-20
28322	TN	ZDHHC14	-7.77435	-0.457762	7.58366e-15	3.04277e-14
28323	TN	MOB2	-14.0976	-0.457796	3.92813e-45	2.51374e-44
28324	TN	LEAP2	-6.72734	-0.458154	1.72789e-11	6.36475e-11
28325	TN	ZNF22	-17.5376	-0.458312	7.39851e-69	6.05115e-68
28326	TN	BMT2	-4.9553	-0.458437	7.2217e-07	2.30602e-06
28327	TN	USP4	-12.1927	-0.458842	3.4012e-34	1.90572e-33
28328	TN	PRKRA	-18.1451	-0.45908	1.40373e-73	1.20473e-72
28329	TN	SLC39A6	-16.8443	-0.460996	1.15604e-63	8.98085e-63
28330	TN	RARRES3	-11.2564	-0.461194	2.15329e-29	1.124e-28
28331	TN	YME1L1	-16.4918	-0.46121	4.20558e-61	3.18047e-60
28332	TN	TFAP2C	-17.4042	-0.461534	7.67265e-68	6.2203e-67
28333	TN	MYD88	-9.59699	-0.461572	8.23092e-22	3.77895e-21
28334	TN	PI4K2A	-7.62735	-0.46159	2.3963e-14	9.50925e-14
28335	TN	RIOK1	-16.0313	-0.463658	7.73038e-58	5.64997e-57
28336	TN	AL139220.2	-2.37077	-0.4637	0.0177509	0.0443632
28337	TN	TMED10	-16.3852	-0.463722	2.4414e-60	1.82979e-59
28338	TN	KCNMA1	-6.69929	-0.463836	2.09439e-11	7.70309e-11
28339	TN	AC009414.2	-3.76635	-0.463926	0.000165649	0.000475458
28340	TN	NEK8	-4.55258	-0.464035	5.29926e-06	1.63959e-05
28341	TN	HIST2H2BF	-3.0852	-0.464315	0.00203414	0.00548097
28342	TN	PARG	-7.6087	-0.464418	2.76862e-14	1.09672e-13
28343	TN	SDCBP2	-10.7912	-0.464655	3.78806e-27	1.90498e-26
28344	TN	PIGA	-7.10277	-0.464776	1.22279e-12	4.65193e-12
28345	TN	RRAGB	-4.7792	-0.464799	1.75993e-06	5.55478e-06
28346	TN	ABL2	-15.356	-0.46494	3.22887e-53	2.26181e-52
28347	TN	WDR33	-17.8843	-0.46501	1.56438e-71	1.31152e-70
28348	TN	MRPS9	-14.6376	-0.465281	1.61743e-48	1.0751e-47
28349	TN	CSNK1G2	-14.5285	-0.466047	7.98965e-48	5.26759e-47
28350	TN	CEP135	-6.83484	-0.466218	8.20969e-12	3.05642e-11
28351	TN	OSBPL9	-15.2012	-0.466446	3.47411e-52	2.40967e-51
28352	TN	STK11IP	-3.49537	-0.466495	0.000473401	0.00132612
28353	TN	VARS2	-4.05445	-0.466586	5.02533e-05	0.000148047
28354	TN	RAB11B-AS1	-4.02907	-0.466655	5.59976e-05	0.000164572
28355	TN	PABPC4	-17.2273	-0.4668	1.65652e-66	1.32373e-65
28356	TN	ZNF611	-6.05385	-0.466803	1.4142e-09	4.94547e-09
28357	TN	ZNF429	-5.00231	-0.466833	5.66483e-07	1.81516e-06
28358	TN	MGAT4B	-15.5619	-0.468589	1.32127e-54	9.40796e-54
28359	TN	SLC30A5	-14.2565	-0.468799	4.08326e-46	2.64332e-45
28360	TN	RPS17	-24.8139	-0.468854	6.34245e-136	8.69701e-135
28361	TN	GOLGA2	-17.3583	-0.468869	1.70592e-67	1.3805e-66
28362	TN	CCNH	-14.6788	-0.46921	8.8165e-49	5.87489e-48
28363	TN	PREB	-13.5153	-0.469292	1.26976e-41	7.80858e-41
28364	TN	AL022238.2	-3.42243	-0.469337	0.000620641	0.00172666
28365	TN	ING3	-10.2512	-0.469884	1.16925e-24	5.64995e-24
28366	TN	TAP2	-15.607	-0.46993	6.52722e-55	4.66623e-54
28367	TN	KDM2A	-14.5773	-0.470164	3.91558e-48	2.59303e-47
28368	TN	PRKCA	-5.58113	-0.470473	2.38965e-08	8.04578e-08
28369	TN	TOR1AIP2	-19.2093	-0.470729	3.09325e-82	2.87381e-81
28370	TN	TIMP1	-14.9443	-0.470813	1.69763e-50	1.15535e-49
28371	TN	SMYD5	-5.68402	-0.471394	1.31562e-08	4.4655e-08
28372	TN	ZNF337	-4.2848	-0.471875	1.829e-05	5.50632e-05
28373	TN	FTO	-9.10994	-0.471914	8.24274e-20	3.64509e-19
28374	TN	MTMR3	-9.25362	-0.472074	2.1701e-20	9.71201e-20
28375	TN	ARHGAP35	-11.5987	-0.472092	4.18279e-31	2.23924e-30
28376	TN	JADE1	-10.0778	-0.472214	6.92314e-24	3.30598e-23
28377	TN	KMT2C	-16.9935	-0.472359	9.17729e-65	7.19837e-64
28378	TN	HYPK	-7.95121	-0.472549	1.84702e-15	7.49265e-15
28379	TN	DBNL	-17.5921	-0.472707	2.83234e-69	2.32719e-68
28380	TN	WSB2	-13.9887	-0.472751	1.82716e-44	1.16205e-43
28381	TN	SOCS4	-12.0935	-0.47277	1.14324e-33	6.35387e-33
28382	TN	LINC00662	-13.5507	-0.473152	7.85121e-42	4.84155e-41
28383	TN	PTCH1	-2.66109	-0.473909	0.00778884	0.020088
28384	TN	IREB2	-16.242	-0.473935	2.54451e-59	1.88544e-58
28385	TN	JPX	-17.2373	-0.474121	1.39429e-66	1.11551e-65
28386	TN	THUMPD3	-14.7542	-0.474252	2.88946e-49	1.93599e-48
28387	TN	TGFBR1	-9.85702	-0.474749	6.39189e-23	3.00095e-22
28388	TN	SLC12A6	-3.60599	-0.474858	0.000310963	0.000881686
28389	TN	KBTBD6	-5.95492	-0.475095	2.60206e-09	9.02519e-09
28390	TN	ZNF263	-10.3238	-0.475106	5.50189e-25	2.67158e-24
28391	TN	EIF5B	-18.0954	-0.475117	3.46654e-73	2.96465e-72
28392	TN	HNRNPUL2	-14.56	-0.475292	5.04917e-48	3.33879e-47
28393	TN	GTF2IRD2	-8.65179	-0.475995	5.0697e-18	2.16267e-17
28394	TN	GABBR1	-6.19857	-0.476092	5.69782e-10	2.01143e-09
28395	TN	MED31	-17.2951	-0.476197	5.11952e-67	4.11806e-66
28396	TN	ZNF765	-6.05828	-0.476255	1.37588e-09	4.81334e-09
28397	TN	EPC2	-8.73479	-0.47651	2.4411e-18	1.04835e-17
28398	TN	ATP5MPL	-18.0192	-0.476581	1.37746e-72	1.16982e-71
28399	TN	IFITM3	-16.1902	-0.476588	5.91074e-59	4.35927e-58
28400	TN	TXNDC9	-17.7463	-0.476636	1.84147e-70	1.52946e-69
28401	TN	SLC27A1	-6.40829	-0.477124	1.47159e-10	5.29118e-10
28402	TN	MRPL42	-18.0169	-0.477176	1.43476e-72	1.2177e-71
28403	TN	TBC1D10B	-10.3697	-0.477845	3.40516e-25	1.65827e-24
28404	TN	FAM216A	-5.90487	-0.478956	3.52922e-09	1.21843e-08
28405	TN	DYNLL2	-14.5458	-0.47934	6.20645e-48	4.09999e-47
28406	TN	DIS3	-16.8466	-0.47937	1.11188e-63	8.64027e-63
28407	TN	DNAJC15	-17.9379	-0.479371	5.96253e-72	5.0239e-71
28408	TN	PTBP1	-17.5101	-0.480014	1.19971e-68	9.78243e-68
28409	TN	ORMDL3	-7.48504	-0.480157	7.15249e-14	2.79935e-13
28410	TN	SNF8	-18.034	-0.481405	1.05479e-72	8.9721e-72
28411	TN	SPOUT1	-11.5987	-0.481674	4.18374e-31	2.2393e-30
28412	TN	TENT5A	-9.51654	-0.482195	1.79039e-21	8.17236e-21
28413	TN	EDC3	-10.4049	-0.483103	2.35426e-25	1.15005e-24
28414	TN	RANBP3	-11.483	-0.483587	1.60665e-30	8.53123e-30
28415	TN	WDR77	-17.1169	-0.48442	1.11002e-65	8.78639e-65
28416	TN	MBNL1	-17.7868	-0.48447	8.95029e-71	7.44764e-70
28417	TN	ARHGAP1	-12.9826	-0.48534	1.53596e-38	9.07686e-38
28418	TN	TM7SF2	-4.84958	-0.485875	1.23723e-06	3.92451e-06
28419	TN	COMT	-17.5512	-0.485995	5.8201e-69	4.76601e-68
28420	TN	MGAT1	-16.753	-0.486076	5.38433e-63	4.15279e-62
28421	TN	LRPPRC	-18.2387	-0.486992	2.54341e-74	2.19549e-73
28422	TN	TDG	-17.5469	-0.487195	6.27725e-69	5.13879e-68
28423	TN	DCAF16	-10.3009	-0.487759	6.98322e-25	3.38658e-24
28424	TN	SIRT6	-9.27001	-0.487844	1.86124e-20	8.33946e-20
28425	TN	ARMCX5	-5.81574	-0.488188	6.03664e-09	2.06968e-08
28426	TN	FLAD1	-15.2126	-0.488393	2.91893e-52	2.02984e-51
28427	TN	TNFAIP8	-14.437	-0.488526	3.02878e-47	1.98662e-46
28428	TN	SPIN3	-4.71119	-0.488535	2.46275e-06	7.71956e-06
28429	TN	ZNF75A	-13.1032	-0.488595	3.15798e-39	1.88075e-38
28430	TN	ELF2	-15.8955	-0.488911	6.81007e-57	4.94362e-56
28431	TN	NAA40	-4.98175	-0.489165	6.30122e-07	2.01594e-06
28432	TN	PCLO	-4.06573	-0.489666	4.78818e-05	0.000141169
28433	TN	SCAMP1-AS1	-4.90227	-0.489704	9.47376e-07	3.0158e-06
28434	TN	NSUN3	-4.67279	-0.490008	2.97136e-06	9.28233e-06
28435	TN	RPS7	-50.2167	-0.490302	0	0
28436	TN	RBAK-RBAKDN	-9.05153	-0.490969	1.40979e-19	6.20467e-19
28437	TN	PTBP2	-10.4348	-0.491161	1.71912e-25	8.41626e-25
28438	TN	BCL10	-16.7743	-0.49363	3.7656e-63	2.90933e-62
28439	TN	FAAP20	-18.5204	-0.493857	1.41501e-76	1.2443e-75
28440	TN	MRPL33	-17.4803	-0.494099	2.02529e-68	1.64891e-67
28441	TN	SMOC1	-3.89623	-0.494187	9.77002e-05	0.000283678
28442	TN	IRAK4	-5.926	-0.494494	3.10399e-09	1.07411e-08
28443	TN	RPP38	-16.1948	-0.494539	5.48905e-59	4.05161e-58
28444	TN	ANXA6	-10.4632	-0.494797	1.27428e-25	6.2533e-25
28445	TN	CENPB	-14.6231	-0.495384	2.00095e-48	1.32937e-47
28446	TN	SCAMP4	-14.4147	-0.495804	4.18027e-47	2.73653e-46
28447	TN	SLC35B3	-11.4874	-0.496002	1.52704e-30	8.11496e-30
28448	TN	RTCB	-17.6659	-0.49605	7.67243e-70	6.33513e-69
28449	TN	PIK3CB	-11.2414	-0.496113	2.55442e-29	1.3321e-28
28450	TN	ST7	-7.65571	-0.496369	1.9225e-14	7.65629e-14
28451	TN	PCNX3	-10.7445	-0.496441	6.29005e-27	3.15491e-26
28452	TN	HIPK1	-14.2846	-0.496447	2.72958e-46	1.77e-45
28453	TN	ARNTL	-9.59803	-0.496759	8.14878e-22	3.74252e-21
28454	TN	MORC4	-6.66946	-0.496788	2.56751e-11	9.41995e-11
28455	TN	FAM219B	-13.1402	-0.49705	1.93762e-39	1.15756e-38
28456	TN	PAPOLG	-8.19703	-0.497123	2.46389e-16	1.01847e-15
28457	TN	ABHD17A	-15.6287	-0.497267	4.64201e-55	3.32206e-54
28458	TN	AGTRAP	-17.2019	-0.497296	2.57071e-66	2.04877e-65
28459	TN	ZNF430	-11.9032	-0.49736	1.13848e-32	6.23174e-32
28460	TN	CNKSR3	-11.7523	-0.497485	6.86988e-32	3.72766e-31
28461	TN	ST3GAL1	-15.7264	-0.497727	9.97185e-56	7.17856e-55
28462	TN	TIMM10	-17.7448	-0.498169	1.88932e-70	1.56872e-69
28463	TN	RFT1	-9.29954	-0.498468	1.41053e-20	6.33804e-20
28464	TN	TMEM216	-9.18807	-0.498496	3.99938e-20	1.78154e-19
28465	TN	ARFGEF2	-12.1663	-0.498635	4.70164e-34	2.62942e-33
28466	TN	STXBP3	-14.3615	-0.498884	9.02354e-47	5.88838e-46
28467	TN	RNF34	-14.7916	-0.498916	1.65935e-49	1.1157e-48
28468	TN	CLIC1	-22.7362	-0.498939	1.96677e-114	2.32969e-113
28469	TN	MMP24OS	-17.2942	-0.500355	5.20632e-67	4.18626e-66
28470	TN	DHX40	-11.5027	-0.500372	1.27836e-30	6.80017e-30
28471	TN	MAP2K7	-16.6997	-0.501002	1.31699e-62	1.01313e-61
28472	TN	PRKD3	-13.7683	-0.501819	3.95666e-43	2.4793e-42
28473	TN	HMGN3-AS1	-2.35287	-0.501836	0.0186292	0.046502
28474	TN	FKBP2	-17.5327	-0.502458	8.06467e-69	6.58996e-68
28475	TN	RPUSD2	-8.3332	-0.502529	7.8688e-17	3.27946e-16
28476	TN	PYURF	-16.8703	-0.503004	7.43957e-64	5.79464e-63
28477	TN	NAA16	-7.99534	-0.503246	1.29215e-15	5.26486e-15
28478	TN	ARRDC2	-7.72865	-0.503962	1.0869e-14	4.35182e-14
28479	TN	FBXO25	-16.8225	-0.504291	1.66929e-63	1.29455e-62
28480	TN	EXD3	-7.44268	-0.504387	9.86664e-14	3.84981e-13
28481	TN	RNF103	-9.69908	-0.504443	3.04225e-22	1.40808e-21
28482	TN	RNF207	-11.8014	-0.504984	3.83978e-32	2.09027e-31
28483	TN	MYO9A	-14.2684	-0.506144	3.44389e-46	2.23103e-45
28484	TN	PPM1G	-17.8198	-0.506816	4.9644e-71	4.13736e-70
28485	TN	CUL7	-3.81038	-0.507101	0.000138756	0.000400068
28486	TN	HSD17B4	-12.6728	-0.50717	8.36486e-37	4.85546e-36
28487	TN	KIAA1468	-7.56004	-0.507519	4.0296e-14	1.58918e-13
28488	TN	MRPL10	-12.8597	-0.5078	7.58818e-38	4.46068e-37
28489	TN	AGO2	-17.5016	-0.508471	1.39209e-68	1.13442e-67
28490	TN	CPSF6	-18.1922	-0.508996	5.95206e-74	5.12631e-73
28491	TN	ZFP91	-17.2959	-0.509185	5.04865e-67	4.06349e-66
28492	TN	IL23A	-3.15862	-0.509208	0.0015852	0.00430333
28493	TN	PLCD3	-3.74178	-0.509426	0.00018272	0.00052367
28494	TN	KIAA1217	-15.2052	-0.50977	3.26553e-52	2.26675e-51
28495	TN	THUMPD1	-16.8253	-0.509813	1.59256e-63	1.23541e-62
28496	TN	GIGYF1	-12.9471	-0.509817	2.43878e-38	1.43741e-37
28497	TN	ARFGAP1	-9.95658	-0.510384	2.36044e-23	1.11702e-22
28498	TN	ECHDC1	-17.4952	-0.512124	1.55858e-68	1.26932e-67
28499	TN	NDUFV2	-17.298	-0.512599	4.86947e-67	3.92163e-66
28500	TN	ARHGAP18	-7.10379	-0.513102	1.21378e-12	4.61896e-12
28501	TN	SNX2	-14.7052	-0.51318	5.97076e-49	3.98457e-48
28502	TN	PRKCE	-4.37909	-0.513278	1.19177e-05	3.6192e-05
28503	TN	SYNCRIP	-16.9784	-0.5135	1.18651e-64	9.30119e-64
28504	TN	SURF4	-18.3354	-0.513631	4.32127e-75	3.74827e-74
28505	TN	ZFP62	-5.74959	-0.513752	8.9459e-09	3.04841e-08
28506	TN	ALOX12-AS1	-6.20631	-0.514132	5.42438e-10	1.91642e-09
28507	TN	USP25	-10.2314	-0.514364	1.4347e-24	6.93013e-24
28508	TN	CSRNP2	-6.84755	-0.514699	7.51228e-12	2.80145e-11
28509	TN	ZNF506	-7.97385	-0.51495	1.53808e-15	6.25267e-15
28510	TN	AKIRIN2	-17.5352	-0.516365	7.71558e-69	6.30663e-68
28511	TN	MAPKAPK5	-15.2691	-0.5168	1.22884e-52	8.57437e-52
28512	TN	NUDT14	-11.0779	-0.517012	1.6062e-28	8.25089e-28
28513	TN	RB1	-15.4728	-0.517441	5.29767e-54	3.74824e-53
28514	TN	PSD4	-11.1625	-0.517445	6.22276e-29	3.21878e-28
28515	TN	VPS25	-18.341	-0.5176	3.89656e-75	3.38207e-74
28516	TN	P2RY11	-3.58666	-0.517854	0.000334941	0.000948267
28517	TN	SLC25A15	-2.7472	-0.51876	0.00601066	0.0156587
28518	TN	BBC3	-13.289	-0.51877	2.68224e-40	1.62194e-39
28519	TN	SF3B3	-18.7605	-0.519242	1.58758e-78	1.42314e-77
28520	TN	IL1RL2	-2.5618	-0.519407	0.010413	0.0265694
28521	TN	ZNF525	-4.33942	-0.519503	1.42861e-05	4.32377e-05
28522	TN	SMPD4	-12.4052	-0.519773	2.44762e-35	1.39387e-34
28523	TN	SGK494	-5.16197	-0.519809	2.4437e-07	7.93078e-07
28524	TN	CCDC107	-18.1909	-0.520084	6.08809e-74	5.24178e-73
28525	TN	AC009118.3	-2.74178	-0.520214	0.00611078	0.0159102
28526	TN	ACIN1	-18.6404	-0.520221	1.51241e-77	1.34007e-76
28527	TN	NAT9	-17.2412	-0.520629	1.30341e-66	1.04343e-65
28528	TN	GEMIN6	-13.4353	-0.521022	3.75451e-41	2.29519e-40
28529	TN	MARF1	-8.81309	-0.521287	1.21738e-18	5.2585e-18
28530	TN	FIZ1	-5.43779	-0.521343	5.39461e-08	1.79401e-07
28531	TN	ERN1	-11.8753	-0.521356	1.59016e-32	8.69878e-32
28532	TN	LIAS	-8.55433	-0.521423	1.18557e-17	5.01046e-17
28533	TN	FAM110C	-6.29901	-0.521766	2.99555e-10	1.06761e-09
28534	TN	C17orf49	-4.8277	-0.522276	1.38118e-06	4.37078e-06
28535	TN	CD14	-5.39251	-0.522542	6.948e-08	2.30174e-07
28536	TN	CLPP	-18.8989	-0.522582	1.16408e-79	1.05302e-78
28537	TN	GTF2A1	-9.80376	-0.52275	1.0847e-22	5.06595e-22
28538	TN	NLRP2	-3.65164	-0.522981	0.000260573	0.000742113
28539	TN	SLC25A45	-4.1677	-0.523586	3.07684e-05	9.16214e-05
28540	TN	KAT2A	-8.01415	-0.524097	1.10899e-15	4.52822e-15
28541	TN	RPL7L1	-17.7403	-0.524236	2.0487e-70	1.7e-69
28542	TN	ARMC5	-4.75292	-0.525132	2.00497e-06	6.31122e-06
28543	TN	ACADS	-4.59715	-0.525171	4.28319e-06	1.32921e-05
28544	TN	HARS	-17.6785	-0.525211	6.14368e-70	5.08067e-69
28545	TN	PPP4R3B	-18.3438	-0.525898	3.70002e-75	3.21252e-74
28546	TN	UBN2	-11.7465	-0.526127	7.36417e-32	3.99182e-31
28547	TN	OGFR	-16.6821	-0.526583	1.76783e-62	1.35762e-61
28548	TN	WASHC5	-9.25038	-0.526697	2.2369e-20	1.00059e-19
28549	TN	DDAH1	-13.4155	-0.526727	4.90532e-41	2.99324e-40
28550	TN	PPP1CC	-18.667	-0.526804	9.18363e-78	8.15598e-77
28551	TN	IFT88	-7.36329	-0.526854	1.79428e-13	6.95847e-13
28552	TN	RCAN3	-16.8533	-0.526942	9.92973e-64	7.72524e-63
28553	TN	CC2D2A	-3.8342	-0.527213	0.000125972	0.000363835
28554	TN	FBXO44	-6.64938	-0.528	2.94337e-11	1.07842e-10
28555	TN	ZNF48	-6.63619	-0.528327	3.21897e-11	1.17843e-10
28556	TN	PCBP2	-21.0433	-0.528549	2.63375e-98	2.7772e-97
28557	TN	SREBF2	-16.8671	-0.528596	7.86105e-64	6.11938e-63
28558	TN	HSPA12A	-4.94077	-0.528848	7.78141e-07	2.48208e-06
28559	TN	CSGALNACT2	-10.5133	-0.529156	7.50567e-26	3.69818e-25
28560	TN	TTC1	-19.1814	-0.52952	5.2913e-82	4.90402e-81
28561	TN	DPH7	-12.2265	-0.52971	2.24403e-34	1.26025e-33
28562	TN	SRPK1	-18.2298	-0.529784	2.99346e-74	2.58315e-73
28563	TN	ATF1	-13.6853	-0.530583	1.24373e-42	7.73547e-42
28564	TN	DNPEP	-19.0078	-0.530851	1.46893e-80	1.33963e-79
28565	TN	POM121C	-15.1597	-0.530873	6.5351e-52	4.51409e-51
28566	TN	MAN1B1-DT	-2.38476	-0.531249	0.0170901	0.0428075
28567	TN	DNAJC4	-14.0754	-0.531488	5.38111e-45	3.43862e-44
28568	TN	MPHOSPH10	-18.46	-0.53159	4.33075e-76	3.79458e-75
28569	TN	AC026471.1	-4.43331	-0.531727	9.27966e-06	2.83349e-05
28570	TN	CAPN12	-3.37548	-0.531861	0.000736883	0.0020401
28571	TN	PPP1R21	-7.82624	-0.531881	5.02673e-15	2.02475e-14
28572	TN	MTM1	-8.56703	-0.533912	1.06186e-17	4.49185e-17
28573	TN	KATNAL1	-5.1253	-0.53403	2.97063e-07	9.61758e-07
28574	TN	ZNF12	-12.5773	-0.53486	2.81454e-36	1.62388e-35
28575	TN	NDUFV3	-19.6094	-0.534873	1.2844e-85	1.22601e-84
28576	TN	CAPNS1	-17.9986	-0.535034	1.99839e-72	1.69232e-71
28577	TN	SYVN1	-10.4898	-0.535171	9.62376e-26	4.73396e-25
28578	TN	SLAIN2	-14.9087	-0.535523	2.89212e-50	1.96081e-49
28579	TN	SUPT3H	-5.84337	-0.535629	5.11539e-09	1.75878e-08
28580	TN	SIRT1	-9.19548	-0.535629	3.73331e-20	1.66384e-19
28581	TN	APOOL	-12.1182	-0.535804	8.45593e-34	4.7084e-33
28582	TN	MID2	-2.45768	-0.536062	0.0139838	0.0353008
28583	TN	ARRDC1-AS1	-6.32577	-0.536169	2.51965e-10	8.99913e-10
28584	TN	NCOA4	-19.1163	-0.536549	1.84684e-81	1.70224e-80
28585	TN	SRF	-12.0841	-0.536742	1.28205e-33	7.1224e-33
28586	TN	ZYG11B	-12.641	-0.537038	1.25472e-36	7.27052e-36
28587	TN	GPSM3	-4.43863	-0.5375	9.0534e-06	2.76693e-05
28588	TN	XIST	-18.254	-0.537676	1.924e-74	1.66296e-73
28589	TN	FAM117A	-2.72979	-0.538213	0.00633739	0.016481
28590	TN	RELB	-18.9794	-0.538488	2.52641e-80	2.29934e-79
28591	TN	SON	-19.1604	-0.538527	7.92018e-82	7.32527e-81
28592	TN	BCCIP	-17.9874	-0.538614	2.44523e-72	2.06811e-71
28593	TN	ABCB7	-11.1918	-0.53865	4.47411e-29	2.32324e-28
28594	TN	TOLLIP	-14.8345	-0.538664	8.76439e-50	5.91073e-49
28595	TN	PPP6R2	-14.5119	-0.538708	1.01789e-47	6.70269e-47
28596	TN	AL160006.1	-2.37522	-0.539146	0.0175383	0.0438729
28597	TN	RIOX1	-7.39285	-0.539804	1.43713e-13	5.58471e-13
28598	TN	NT5DC1	-13.4517	-0.540304	3.00819e-41	1.84105e-40
28599	TN	SLK	-17.437	-0.54088	4.31789e-68	3.50905e-67
28600	TN	RBSN	-8.94184	-0.54106	3.82738e-19	1.66967e-18
28601	TN	PABPN1	-18.2088	-0.541222	4.39392e-74	3.78799e-73
28602	TN	NKRF	-10.0819	-0.541332	6.64203e-24	3.17344e-23
28603	TN	SRP14	-31.9296	-0.541349	1.03736e-223	2.26714e-222
28604	TN	ENO1	-31.7008	-0.54175	1.51463e-220	3.25446e-219
28605	TN	METTL8	-13.2605	-0.542101	3.92489e-40	2.36641e-39
28606	TN	FNIP1	-16.8043	-0.542118	2.27158e-63	1.7591e-62
28607	TN	SPIRE1	-13.0834	-0.542228	4.09866e-39	2.43881e-38
28608	TN	ZMAT3	-13.3504	-0.542606	1.17889e-40	7.16426e-40
28609	TN	AC025164.1	-3.80923	-0.543075	0.000139398	0.000401746
28610	TN	CDK8	-7.5246	-0.543129	5.28812e-14	2.07696e-13
28611	TN	GNB4	-13.496	-0.543975	1.6518e-41	1.0137e-40
28612	TN	PSMD5	-12.9753	-0.544183	1.68986e-38	9.98193e-38
28613	TN	MIPEP	-4.4006	-0.544539	1.07949e-05	3.28644e-05
28614	TN	MFSD3	-9.25864	-0.544912	2.07046e-20	9.27073e-20
28615	TN	DYRK1B	-4.33677	-0.545142	1.44595e-05	4.37524e-05
28616	TN	SLU7	-17.5286	-0.545426	8.6606e-69	7.0726e-68
28617	TN	GTF3C1	-10.6269	-0.545522	2.23444e-26	1.11158e-25
28618	TN	POLR1C	-16.2733	-0.545526	1.52689e-59	1.13391e-58
28619	TN	ARSK	-2.64468	-0.545596	0.00817684	0.0210563
28620	TN	RSRP1	-17.9305	-0.54576	6.81745e-72	5.74062e-71
28621	TN	CCDC12	-19.6604	-0.546519	4.71458e-86	4.51152e-85
28622	TN	SSSCA1	-19.7217	-0.546771	1.40469e-86	1.35191e-85
28623	TN	TBC1D12	-7.04312	-0.546903	1.87976e-12	7.11992e-12
28624	TN	TIMM50	-19.4933	-0.547494	1.25041e-84	1.18095e-83
28625	TN	MIOS	-10.841	-0.548022	2.20102e-27	1.11146e-26
28626	TN	EPCAM	-18.8069	-0.548307	6.62739e-79	5.96888e-78
28627	TN	LPCAT4	-2.72328	-0.548623	0.00646373	0.0168014
28628	TN	PRNP	-17.2739	-0.548786	7.40238e-67	5.94365e-66
28629	TN	GGCX	-16.2284	-0.54978	3.17408e-59	2.35065e-58
28630	TN	PEBP1	-19.8472	-0.550732	1.16466e-87	1.13353e-86
28631	TN	GPATCH3	-6.79134	-0.551237	1.11096e-11	4.11829e-11
28632	TN	ACTR10	-19.2611	-0.551342	1.13826e-82	1.06118e-81
28633	TN	ZNF280C	-2.65277	-0.551559	0.00798346	0.0205741
28634	TN	CNOT3	-11.3504	-0.551694	7.3845e-30	3.8819e-29
28635	TN	RINT1	-7.32427	-0.55175	2.40211e-13	9.29149e-13
28636	TN	DERL2	-18.7232	-0.551893	3.20539e-78	2.86188e-77
28637	TN	MRS2	-13.7274	-0.55238	6.96177e-43	4.34203e-42
28638	TN	BCS1L	-11.3855	-0.552445	4.93749e-30	2.60014e-29
28639	TN	GBF1	-10.457	-0.552544	1.36112e-25	6.67702e-25
28640	TN	ARMCX3	-18.8022	-0.553111	7.24232e-79	6.52052e-78
28641	TN	C4orf19	-6.23598	-0.553574	4.48956e-10	1.59076e-09
28642	TN	TUBG2	-3.14684	-0.553708	0.00165044	0.00447184
28643	TN	MICAL1	-3.86661	-0.55375	0.000110358	0.000319599
28644	TN	PHF1	-11.7484	-0.554084	7.19606e-32	3.90306e-31
28645	TN	TTI1	-6.16269	-0.554365	7.15211e-10	2.51917e-09
28646	TN	STK11	-11.271	-0.554596	1.82464e-29	9.53569e-29
28647	TN	OPLAH	-4.45381	-0.55509	8.43584e-06	2.58143e-05
28648	TN	SLC1A5	-16.3124	-0.555735	8.05886e-60	6.0047e-59
28649	TN	LRPAP1	-20.0096	-0.55591	4.54667e-89	4.4854e-88
28650	TN	ADAM12	-4.53628	-0.555916	5.72559e-06	1.76721e-05
28651	TN	SIPA1L2	-12.2529	-0.555998	1.6218e-34	9.13296e-34
28652	TN	NEU3	-2.982	-0.55806	0.00286375	0.00762889
28653	TN	ANKRD40	-16.3207	-0.55855	7.03754e-60	5.24663e-59
28654	TN	TEX10	-11.6934	-0.559564	1.37761e-31	7.43886e-31
28655	TN	ATG4A	-6.66976	-0.559713	2.56215e-11	9.40158e-11
28656	TN	UXT	-18.5806	-0.560121	4.61384e-77	4.07191e-76
28657	TN	TCAF1	-13.305	-0.560431	2.16459e-40	1.31039e-39
28658	TN	NEDD1	-10.1209	-0.561001	4.46367e-24	2.1403e-23
28659	TN	KHDC4	-18.5177	-0.561158	1.48599e-76	1.30629e-75
28660	TN	HSPA13	-11.1367	-0.561268	8.31189e-29	4.29111e-28
28661	TN	ZSCAN25	-4.28806	-0.561556	1.80241e-05	5.4287e-05
28662	TN	SERTAD3	-13.3991	-0.561753	6.11783e-41	3.72803e-40
28663	TN	N4BP2	-5.68881	-0.561832	1.27931e-08	4.34448e-08
28664	TN	TRABD	-19.8842	-0.5626	5.57356e-88	5.44433e-87
28665	TN	ANKRD27	-11.3743	-0.562644	5.61651e-30	2.9554e-29
28666	TN	PRR3	-8.48964	-0.562714	2.07274e-17	8.72399e-17
28667	TN	STOX2	-6.51006	-0.562781	7.51229e-11	2.72226e-10
28668	TN	ATP6V1A	-15.4364	-0.562947	9.31361e-54	6.56707e-53
28669	TN	MGRN1	-15.2752	-0.562973	1.1192e-52	7.81138e-52
28670	TN	ZNF543	-3.00047	-0.563915	0.00269561	0.00719599
28671	TN	ZNF57	-3.5597	-0.56425	0.000371284	0.00104784
28672	TN	HGS	-19.17	-0.56427	6.59358e-82	6.10676e-81
28673	TN	FAAP100	-8.25325	-0.564364	1.54141e-16	6.39427e-16
28674	TN	FUBP1	-19.3078	-0.564535	4.62081e-83	4.32298e-82
28675	TN	RPL5	-50.4894	-0.564625	0	0
28676	TN	FRK	-9.22967	-0.564879	2.71473e-20	1.21231e-19
28677	TN	FXR2	-11.6512	-0.564882	2.26136e-31	1.21522e-30
28678	TN	METAP1D	-4.20982	-0.565252	2.5557e-05	7.64428e-05
28679	TN	MSH3	-11.2667	-0.565405	1.91722e-29	1.00156e-28
28680	TN	MXD1	-13.7671	-0.565987	4.01829e-43	2.51674e-42
28681	TN	PGLS	-19.1817	-0.566813	5.26145e-82	4.87804e-81
28682	TN	TDRD3	-6.67886	-0.567286	2.40815e-11	8.84376e-11
28683	TN	PEMT	-13.5042	-0.567592	1.47745e-41	9.07123e-41
28684	TN	STX18	-11.7438	-0.567713	7.59546e-32	4.11469e-31
28685	TN	AGAP4	-3.05988	-0.568055	0.00221423	0.00594887
28686	TN	FAM135A	-7.29121	-0.568402	3.07175e-13	1.1856e-12
28687	TN	AMPD2	-6.50493	-0.568513	7.77298e-11	2.81483e-10
28688	TN	PHF14	-20.2786	-0.568796	1.98602e-91	1.99526e-90
28689	TN	ZBTB39	-3.88224	-0.569811	0.000103498	0.000300055
28690	TN	FGD5-AS1	-16.7021	-0.569954	1.26471e-62	9.73472e-62
28691	TN	KCTD9	-18.576	-0.57042	5.03031e-77	4.438e-76
28692	TN	MYOF	-17.8726	-0.570839	1.9294e-71	1.615e-70
28693	TN	AKIRIN1	-18.7818	-0.570967	1.06483e-78	9.56777e-78
28694	TN	PAIP1	-19.9249	-0.571267	2.47512e-88	2.42215e-87
28695	TN	TYMP	-20.4434	-0.571353	6.87491e-93	6.96696e-92
28696	TN	PRMT3	-6.36887	-0.571383	1.90428e-10	6.82222e-10
28697	TN	NAP1L4	-19.6717	-0.571722	3.7695e-86	3.61489e-85
28698	TN	RBM10	-14.0619	-0.572802	6.51567e-45	4.15867e-44
28699	TN	CMTM3	-14.3537	-0.573128	1.01012e-46	6.58838e-46
28700	TN	PSMB1	-22.2143	-0.574601	2.49667e-109	2.85148e-108
28701	TN	NAP1L1	-24.6875	-0.57483	1.45753e-134	1.97437e-133
28702	TN	HCG11	-8.10279	-0.575047	5.37116e-16	2.20661e-15
28703	TN	COPS9	-19.9938	-0.575195	6.24209e-89	6.13763e-88
28704	TN	EPN1	-17.986	-0.575593	2.50964e-72	2.12124e-71
28705	TN	SGPP2	-8.64933	-0.575722	5.18022e-18	2.20912e-17
28706	TN	CYR61	-10.9624	-0.575965	5.79374e-28	2.95072e-27
28707	TN	P2RX4	-11.231	-0.576821	2.87164e-29	1.49665e-28
28708	TN	SMIM15	-19.0395	-0.577069	8.02233e-81	7.34371e-80
28709	TN	OST4	-22.6913	-0.577522	5.45829e-114	6.45124e-113
28710	TN	CCDC174	-16.4303	-0.577649	1.16168e-60	8.74325e-60
28711	TN	OSER1	-17.1402	-0.57772	7.44467e-66	5.90855e-65
28712	TN	FOXJ3	-15.7976	-0.57808	3.22961e-56	2.33371e-55
28713	TN	ZBTB5	-8.67347	-0.578115	4.19151e-18	1.79204e-17
28714	TN	ZNF701	-6.67369	-0.578318	2.49452e-11	9.15593e-11
28715	TN	UBP1	-15.6736	-0.578665	2.29351e-55	1.64663e-54
28716	TN	GFM1	-16.2514	-0.578792	2.18325e-59	1.61999e-58
28717	TN	DHRS7B	-14.7692	-0.579016	2.31459e-49	1.55353e-48
28718	TN	NEK7	-12.2897	-0.579037	1.02935e-34	5.81005e-34
28719	TN	PHLPP1	-11.056	-0.579054	2.04984e-28	1.05137e-27
28720	TN	ZNF649	-5.39217	-0.579415	6.96123e-08	2.30555e-07
28721	TN	SBDS	-18.6914	-0.580079	5.81577e-78	5.18216e-77
28722	TN	ENTPD5	-8.00512	-0.580354	1.19349e-15	4.8666e-15
28723	TN	TMED5	-19.0103	-0.580506	1.40199e-80	1.27902e-79
28724	TN	ALG11	-4.08965	-0.580994	4.32027e-05	0.000127711
28725	TN	C5orf46	-15.6411	-0.581327	3.82195e-55	2.73885e-54
28726	TN	GLYR1	-17.9503	-0.581405	4.7734e-72	4.0245e-71
28727	TN	CHRNB1	-4.75951	-0.581659	1.9406e-06	6.11292e-06
28728	TN	ABCF1	-19.7025	-0.581715	2.05091e-86	1.97102e-85
28729	TN	PEX10	-10.7487	-0.582001	6.00959e-27	3.01594e-26
28730	TN	CSDE1	-19.5564	-0.582681	3.63891e-85	3.4538e-84
28731	TN	ARL6IP5	-17.7654	-0.583249	1.31036e-70	1.08935e-69
28732	TN	QTRT2	-13.1599	-0.583258	1.49254e-39	8.93255e-39
28733	TN	IL17RC	-7.80912	-0.583515	5.75879e-15	2.3151e-14
28734	TN	PITPNB	-19.0731	-0.583929	4.22093e-81	3.87845e-80
28735	TN	GPALPP1	-11.6074	-0.584343	3.78083e-31	2.02486e-30
28736	TN	ZNF830	-15.7644	-0.585037	5.46704e-56	3.94198e-55
28737	TN	ZNF462	-16.8581	-0.586097	9.1436e-64	7.1157e-63
28738	TN	TRAK1	-10.9208	-0.586472	9.16997e-28	4.66313e-27
28739	TN	PSMC1	-19.3147	-0.586572	4.04124e-83	3.78209e-82
28740	TN	ZMPSTE24	-18.6041	-0.586641	2.97533e-77	2.63105e-76
28741	TN	PLAGL2	-12.3437	-0.587401	5.26616e-35	2.98438e-34
28742	TN	MCRS1	-15.2405	-0.587979	1.90347e-52	1.3261e-51
28743	TN	RPL35A	-57.1359	-0.587984	0	0
28744	TN	ACTR6	-16.3375	-0.588794	5.3422e-60	3.98827e-59
28745	TN	CSNK1E	-19.2281	-0.589446	2.15425e-82	2.0049e-81
28746	TN	ALG13	-17.4224	-0.590457	5.58361e-68	4.52806e-67
28747	TN	CCT3	-22.0892	-0.590762	4.01101e-108	4.55966e-107
28748	TN	SRGN	-3.64647	-0.590927	0.000265868	0.000756711
28749	TN	KIF13B	-10.4846	-0.590988	1.01706e-25	5.0002e-25
28750	TN	CCT6B	-2.72904	-0.591137	0.00635193	0.0165172
28751	TN	PTCD3	-18.07	-0.591491	5.49483e-73	4.68881e-72
28752	TN	SUPT5H	-19.7295	-0.591718	1.20367e-86	1.1597e-85
28753	TN	CCDC71L	-13.8815	-0.591937	8.2002e-44	5.17466e-43
28754	TN	SFXN4	-15.6363	-0.592177	4.11696e-55	2.94946e-54
28755	TN	SDE2	-10.063	-0.592325	8.05374e-24	3.84108e-23
28756	TN	FUK	-3.24949	-0.592548	0.00115611	0.00316059
28757	TN	KIAA1191	-17.5994	-0.592553	2.49136e-69	2.05017e-68
28758	TN	ZDHHC9	-18.5885	-0.592608	3.97998e-77	3.51714e-76
28759	TN	RABGEF1	-10.278	-0.592781	8.85312e-25	4.28719e-24
28760	TN	JRKL	-10.7335	-0.59295	7.08599e-27	3.55347e-26
28761	TN	REXO2	-19.8705	-0.593465	7.32601e-88	7.14312e-87
28762	TN	AURKAIP1	-20.4466	-0.593663	6.43864e-93	6.52978e-92
28763	TN	PPP4C	-19.5993	-0.593704	1.56898e-85	1.49606e-84
28764	TN	SS18L1	-9.42847	-0.593837	4.161e-21	1.88774e-20
28765	TN	SNX13	-11.7086	-0.594167	1.1523e-31	6.23103e-31
28766	TN	HEATR5A	-8.03788	-0.594191	9.14032e-16	3.73845e-15
28767	TN	APOPT1	-19.699	-0.595014	2.20032e-86	2.1131e-85
28768	TN	XPR1	-9.4069	-0.595057	5.11e-21	2.31475e-20
28769	TN	RHOT1	-11.2051	-0.595808	3.85032e-29	2.00204e-28
28770	TN	TBCA	-24.8355	-0.596367	3.70528e-136	5.09648e-135
28771	TN	UXS1	-15.25	-0.596551	1.64646e-52	1.14794e-51
28772	TN	PSMD3	-19.8206	-0.596822	1.97726e-87	1.92021e-86
28773	TN	AC004982.2	-4.31034	-0.59689	1.63004e-05	4.92117e-05
28774	TN	CLDN15	-4.97705	-0.59707	6.45623e-07	2.06479e-06
28775	TN	NME4	-20.298	-0.597749	1.3404e-91	1.34815e-90
28776	TN	TECPR1	-5.40759	-0.597926	6.3879e-08	2.11907e-07
28777	TN	FAM89A	-9.61429	-0.598193	6.95886e-22	3.19931e-21
28778	TN	NHP2	-21.8594	-0.599368	6.33122e-106	7.08008e-105
28779	TN	TRIM37	-10.6499	-0.599672	1.74548e-26	8.69949e-26
28780	TN	ELMOD2	-8.44795	-0.599971	2.96463e-17	1.24427e-16
28781	TN	KHNYN	-11.9614	-0.600111	5.65889e-33	3.11216e-32
28782	TN	GTF2IRD2B	-6.1011	-0.600159	1.05344e-09	3.69592e-09
28783	TN	DDX58	-5.37601	-0.600889	7.61541e-08	2.51848e-07
28784	TN	TBC1D1	-15.1624	-0.601797	6.27266e-52	4.33505e-51
28785	TN	CLCN7	-9.79383	-0.602478	1.19674e-22	5.58435e-22
28786	TN	ZNF808	-3.06911	-0.602771	0.002147	0.00577347
28787	TN	EMC10	-20.1102	-0.603189	6.00347e-90	5.95766e-89
28788	TN	SAV1	-19.4277	-0.603272	4.49708e-84	4.23235e-83
28789	TN	PER1	-7.62596	-0.603298	2.42223e-14	9.61073e-14
28790	TN	ENGASE	-6.25286	-0.603397	4.02992e-10	1.42922e-09
28791	TN	ROBO3	-6.39432	-0.603469	1.61261e-10	5.78503e-10
28792	TN	NEK4	-7.12469	-0.603972	1.04313e-12	3.97575e-12
28793	TN	CTBP1	-18.0593	-0.603981	6.66835e-73	5.68113e-72
28794	TN	GNG10	-2.66945	-0.604076	0.00759753	0.0196154
28795	TN	RAF1	-16.8785	-0.604289	6.47812e-64	5.05018e-63
28796	TN	POLR1D	-20.2242	-0.605355	5.99034e-91	6.00019e-90
28797	TN	CBWD1	-20.1459	-0.605476	2.92322e-90	2.9117e-89
28798	TN	PRR14L	-15.3558	-0.605486	3.23994e-53	2.26897e-52
28799	TN	PATL1	-14.7065	-0.605526	5.85444e-49	3.90792e-48
28800	TN	RPL37	-57.1671	-0.605588	0	0
28801	TN	NDUFA7	-10.7832	-0.60596	4.13279e-27	2.07795e-26
28802	TN	CDC14A	-2.33989	-0.606082	0.0192895	0.0480874
28803	TN	NME6	-14.4773	-0.606549	1.68703e-47	1.10926e-46
28804	TN	NEK9	-6.75951	-0.606752	1.38462e-11	5.1186e-11
28805	TN	BSDC1	-19.0669	-0.606851	4.76096e-81	4.36717e-80
28806	TN	GABARAP	-8.86304	-0.608592	7.7864e-19	3.37696e-18
28807	TN	SEH1L	-17.4367	-0.608811	4.3407e-68	3.52652e-67
28808	TN	TCOF1	-18.4107	-0.609021	1.07823e-75	9.41349e-75
28809	TN	COG2	-11.4938	-0.609432	1.41753e-30	7.536e-30
28810	TN	RPS4X	-55.9511	-0.609492	0	0
28811	TN	CLIP2	-6.40777	-0.609575	1.47668e-10	5.30806e-10
28812	TN	UBE2F	-18.3632	-0.609576	2.58751e-75	2.25096e-74
28813	TN	WDR91	-5.98925	-0.609812	2.10818e-09	7.33496e-09
28814	TN	ZNF33A	-16.1125	-0.610703	2.08485e-58	1.5292e-57
28815	TN	UPF1	-16.6202	-0.610831	4.97279e-62	3.80362e-61
28816	TN	LRRC14	-9.10578	-0.610968	8.56453e-20	3.78614e-19
28817	TN	FAM27C	-7.76666	-0.61142	8.05822e-15	3.23173e-14
28818	TN	IGF2BP2	-17.1027	-0.611441	1.41639e-65	1.12015e-64
28819	TN	SFXN3	-5.36656	-0.612963	8.02525e-08	2.65107e-07
28820	TN	DPH6	-10.2316	-0.61303	1.43131e-24	6.915e-24
28821	TN	PREPL	-13.1602	-0.61305	1.48753e-39	8.9046e-39
28822	TN	CTTN	-20.8037	-0.614207	4.00498e-96	4.15766e-95
28823	TN	TRAPPC8	-12.5109	-0.614411	6.50689e-36	3.73411e-35
28824	TN	SNX24	-15.4832	-0.614624	4.50632e-54	3.19087e-53
28825	TN	SLC25A12	-6.39066	-0.614671	1.65168e-10	5.9228e-10
28826	TN	EIF3B	-19.4425	-0.614731	3.37113e-84	3.17826e-83
28827	TN	RPL30	-61.863	-0.614869	0	0
28828	TN	ZSCAN5A	-3.9107	-0.614944	9.20283e-05	0.000267557
28829	TN	CCNG2	-10.3952	-0.615154	2.60778e-25	1.27273e-24
28830	TN	TRMT61B	-8.67079	-0.615164	4.29141e-18	1.83446e-17
28831	TN	FITM2	-5.92366	-0.61534	3.14846e-09	1.08922e-08
28832	TN	PSMD11	-20.1998	-0.616612	9.83089e-91	9.83603e-90
28833	TN	ZNF276	-11.4669	-0.616726	1.93568e-30	1.02641e-29
28834	TN	MIR762HG	-2.92935	-0.617419	0.00339671	0.00900124
28835	TN	CXCL14	-2.32722	-0.618873	0.0199534	0.049673
28836	TN	KAT6A	-16.6228	-0.618894	4.76913e-62	3.65097e-61
28837	TN	DNAAF5	-8.80808	-0.620278	1.27303e-18	5.4971e-18
28838	TN	SHMT2	-20.8099	-0.620303	3.51954e-96	3.65655e-95
28839	TN	C12orf45	-19.8387	-0.620416	1.3799e-87	1.34252e-86
28840	TN	CREBZF	-17.0531	-0.620487	3.31222e-65	2.61407e-64
28841	TN	RBM41	-10.0413	-0.620503	1.00354e-23	4.77852e-23
28842	TN	NDUFS4	-21.1154	-0.620655	5.74153e-99	6.08058e-98
28843	TN	SELENOT	-21.5193	-0.621394	1.02731e-102	1.12167e-101
28844	TN	SYNPO	-3.59654	-0.621427	0.000322477	0.00091356
28845	TN	KALRN	-3.81388	-0.621487	0.000136803	0.000394565
28846	TN	HSPE1	-23.3855	-0.621526	6.00606e-121	7.40232e-120
28847	TN	DNM1L	-19.4371	-0.621869	3.74589e-84	3.53033e-83
28848	TN	ZNF227	-4.20271	-0.623272	2.63734e-05	7.88443e-05
28849	TN	MTR	-9.57214	-0.623741	1.04715e-21	4.79614e-21
28850	TN	CINP	-16.2801	-0.624385	1.36564e-59	1.01444e-58
28851	TN	ATF5	-13.7617	-0.62452	4.33242e-43	2.71158e-42
28852	TN	MEN1	-9.58028	-0.62466	9.67867e-22	4.43755e-21
28853	TN	AC012306.2	-4.52917	-0.625645	5.92151e-06	1.82663e-05
28854	TN	EEF1A1	-54.9464	-0.626035	0	0
28855	TN	SMAD4	-17.2277	-0.626036	1.64596e-66	1.31569e-65
28856	TN	SF1	-20.5195	-0.626259	1.44263e-93	1.47028e-92
28857	TN	BPTF	-19.4766	-0.626756	1.73445e-84	1.63695e-83
28858	TN	MICA	-16.5199	-0.626942	2.64027e-61	2.00293e-60
28859	TN	VDR	-13.8836	-0.62704	7.96576e-44	5.02791e-43
28860	TN	WASHC2A	-10.1441	-0.627102	3.52084e-24	1.69033e-23
28861	TN	AC016588.2	-4.39775	-0.627426	1.09376e-05	3.32913e-05
28862	TN	COMMD7	-20.7104	-0.627503	2.79034e-95	2.88221e-94
28863	TN	EMP1	-16.6211	-0.627627	4.90141e-62	3.75117e-61
28864	TN	UBQLN1	-20.7695	-0.627848	8.17256e-96	8.47101e-95
28865	TN	AL157938.3	-6.81161	-0.628704	9.65109e-12	3.58209e-11
28866	TN	TRPS1	-19.1058	-0.629678	2.26149e-81	2.08228e-80
28867	TN	TTBK2	-5.72767	-0.629726	1.01817e-08	3.46512e-08
28868	TN	WARS2	-10.8061	-0.629986	3.22156e-27	1.62283e-26
28869	TN	TCF20	-13.662	-0.630391	1.71315e-42	1.06378e-41
28870	TN	ABHD14A	-2.6213	-0.630471	0.00875946	0.0224874
28871	TN	C19orf12	-13.5433	-0.630601	8.67947e-42	5.34738e-41
28872	TN	YWHAZ	-29.9508	-0.630999	4.28969e-197	8.34698e-196
28873	TN	FAM110B	-5.15857	-0.63123	2.48844e-07	8.07305e-07
28874	TN	BET1L	-12.3535	-0.631329	4.66166e-35	2.64348e-34
28875	TN	ABCC1	-5.39856	-0.631823	6.71779e-08	2.22685e-07
28876	TN	CEACAM6	-5.58035	-0.632025	2.40032e-08	8.07969e-08
28877	TN	PTPN9	-9.7106	-0.632458	2.7173e-22	1.25986e-21
28878	TN	PAPOLA	-20.8721	-0.632826	9.60622e-97	1.0019e-95
28879	TN	BTBD10	-12.5521	-0.633484	3.87182e-36	2.22621e-35
28880	TN	SERTAD2	-16.9827	-0.633864	1.10285e-64	8.64788e-64
28881	TN	RSL1D1	-21.8873	-0.633981	3.43169e-106	3.84722e-105
28882	TN	MOSMO	-13.8366	-0.63424	1.53372e-43	9.65566e-43
28883	TN	UBE2J2	-20.9377	-0.634356	2.42795e-97	2.54019e-96
28884	TN	FIS1	-20.8432	-0.634457	1.75682e-96	1.82947e-95
28885	TN	FLOT2	-13.0516	-0.635218	6.22288e-39	3.69375e-38
28886	TN	KIN	-15.1847	-0.635586	4.46891e-52	3.09486e-51
28887	TN	SOCS7	-9.28628	-0.635664	1.59776e-20	7.1709e-20
28888	TN	MRTO4	-21.0959	-0.635912	8.66961e-99	9.17431e-98
28889	TN	CTTNBP2NL	-17.3537	-0.636056	1.84818e-67	1.49472e-66
28890	TN	SERPINA1	-4.4372	-0.63623	9.11375e-06	2.78506e-05
28891	TN	SOCS6	-18.1319	-0.636275	1.7855e-73	1.53091e-72
28892	TN	C11orf71	-5.22496	-0.636469	1.74195e-07	5.68221e-07
28893	TN	TMEM209	-8.66709	-0.636573	4.43291e-18	1.89464e-17
28894	TN	MED22	-10.0356	-0.636613	1.06291e-23	5.05944e-23
28895	TN	PIP4K2A	-8.22894	-0.636796	1.8888e-16	7.82445e-16
28896	TN	AATF	-19.132	-0.637123	1.36621e-81	1.26142e-80
28897	TN	PAK1IP1	-19.0726	-0.637162	4.26251e-81	3.91532e-80
28898	TN	ALKBH2	-18.3743	-0.637797	2.10952e-75	1.83872e-74
28899	TN	DCP2	-15.0024	-0.6388	7.08637e-51	4.83628e-50
28900	TN	METTL2A	-12.0526	-0.638919	1.88028e-33	1.04113e-32
28901	TN	DHX38	-14.4088	-0.639294	4.55414e-47	2.98055e-46
28902	TN	NOA1	-14.1021	-0.639446	3.68597e-45	2.36103e-44
28903	TN	TDRD7	-3.74644	-0.639515	0.000179359	0.000514094
28904	TN	NFIB	-20.2759	-0.640096	2.10095e-91	2.10992e-90
28905	TN	SLC7A5	-17.3492	-0.640126	2.00054e-67	1.61696e-66
28906	TN	FKBP4	-20.6302	-0.640222	1.47125e-94	1.51095e-93
28907	TN	RABAC1	-21.2265	-0.640842	5.43949e-100	5.81355e-99
28908	TN	GBA2	-13.5493	-0.640951	7.99419e-42	4.92745e-41
28909	TN	ODC1	-17.1915	-0.64115	3.07323e-66	2.44635e-65
28910	TN	CALCOCO2	-19.5528	-0.641384	3.90292e-85	3.70308e-84
28911	TN	AC009779.2	-2.54757	-0.641831	0.0108476	0.0276441
28912	TN	XRN2	-21.5751	-0.642289	3.07719e-103	3.37496e-102
28913	TN	MUM1	-17.8865	-0.642685	1.50174e-71	1.25979e-70
28914	TN	ZNF579	-8.50609	-0.642848	1.79899e-17	7.58252e-17
28915	TN	PSMA6	-16.8508	-0.643024	1.03486e-63	8.04879e-63
28916	TN	CPTP	-13.1493	-0.643193	1.71803e-39	1.02729e-38
28917	TN	AC015912.3	-2.49014	-0.643943	0.0127694	0.0323448
28918	TN	AP1G2	-10.001	-0.64399	1.50819e-23	7.16623e-23
28919	TN	GID4	-7.50726	-0.644016	6.0376e-14	2.36715e-13
28920	TN	ELP3	-10.6524	-0.644091	1.69875e-26	8.47319e-26
28921	TN	ACSL1	-17.6882	-0.644865	5.17284e-70	4.27913e-69
28922	TN	SHLD2	-15.1213	-0.645017	1.17255e-51	8.06815e-51
28923	TN	MRFAP1L1	-17.5546	-0.64629	5.48153e-69	4.4915e-68
28924	TN	ITFG2	-11.753	-0.646301	6.81879e-32	3.70068e-31
28925	TN	PTK2B	-6.42831	-0.646311	1.29033e-10	4.64879e-10
28926	TN	CNTNAP3B	-5.88664	-0.646608	3.94126e-09	1.35857e-08
28927	TN	DGCR8	-14.5383	-0.646777	6.92957e-48	4.57543e-47
28928	TN	CLPB	-12.7852	-0.647119	1.98366e-37	1.15947e-36
28929	TN	TMEM192	-14.1911	-0.647515	1.03986e-45	6.68896e-45
28930	TN	IPO5	-21.7279	-0.647524	1.11896e-104	1.24044e-103
28931	TN	SLC39A3	-18.6914	-0.647543	5.8177e-78	5.18216e-77
28932	TN	NUMBL	-10.6938	-0.647873	1.08854e-26	5.44452e-26
28933	TN	FBXW8	-5.60788	-0.647904	2.04821e-08	6.9118e-08
28934	TN	DSG2	-20.6328	-0.648786	1.39489e-94	1.43308e-93
28935	TN	METAP1	-17.124	-0.649255	9.8335e-66	7.78602e-65
28936	TN	TRPC4AP	-15.5312	-0.649685	2.13288e-54	1.51587e-53
28937	TN	TSTA3	-21.6189	-0.649747	1.1921e-103	1.31175e-102
28938	TN	CLK2	-8.40855	-0.650494	4.1512e-17	1.7382e-16
28939	TN	TUBB6	-19.9706	-0.65069	9.92421e-89	9.74741e-88
28940	TN	TXNRD2	-11.5813	-0.651511	5.12453e-31	2.73683e-30
28941	TN	RBPJ	-21.6692	-0.653043	4.0095e-104	4.42466e-103
28942	TN	STXBP2	-14.6003	-0.653343	2.79523e-48	1.85338e-47
28943	TN	WIPF2	-17.6896	-0.654005	5.04145e-70	4.17173e-69
28944	TN	AP2A1	-17.5158	-0.654717	1.08628e-68	8.8602e-68
28945	TN	VAV2	-8.7059	-0.654831	3.15073e-18	1.34986e-17
28946	TN	EPS8L2	-21.1197	-0.654977	5.24128e-99	5.55298e-98
28947	TN	USP32	-9.89251	-0.655027	4.48617e-23	2.11141e-22
28948	TN	SPARC	-3.38816	-0.655126	0.000703644	0.00195029
28949	TN	AL138885.3	-2.81025	-0.65539	0.00495033	0.0129822
28950	TN	TUT1	-5.42839	-0.655945	5.68636e-08	1.88869e-07
28951	TN	TMEM87A	-21.1222	-0.655957	4.96892e-99	5.26651e-98
28952	TN	RBM33	-17.395	-0.656014	9.00757e-68	7.30033e-67
28953	TN	MACO1	-17.0679	-0.656936	2.57381e-65	2.0331e-64
28954	TN	DCTN1	-13.642	-0.657319	2.25263e-42	1.3965e-41
28955	TN	RNF38	-11.0433	-0.657469	2.36303e-28	1.21108e-27
28956	TN	SMAD3	-16.3651	-0.657514	3.39243e-60	2.53902e-59
28957	TN	ZNF764	-3.59926	-0.658006	0.000319125	0.000904351
28958	TN	SOX7	-9.55384	-0.658686	1.2498e-21	5.71746e-21
28959	TN	YTHDF3	-17.6693	-0.65903	7.22848e-70	5.97224e-69
28960	TN	CTSZ	-20.1626	-0.659291	2.08502e-90	2.07913e-89
28961	TN	SUPT20H	-16.4607	-0.659676	7.03315e-61	5.30536e-60
28962	TN	AC010969.2	-3.0465	-0.659748	0.00231521	0.00620957
28963	TN	GLS	-19.7583	-0.660047	6.81143e-87	6.58627e-86
28964	TN	RALB	-14.3294	-0.660116	1.4327e-46	9.32419e-46
28965	TN	ESRRA	-17.2303	-0.660298	1.57448e-66	1.2593e-65
28966	TN	BX255925.3	-3.97805	-0.660727	6.9483e-05	0.000203245
28967	TN	KMT2E	-21.4691	-0.660805	3.02808e-102	3.29413e-101
28968	TN	WDR25	-4.98866	-0.661634	6.07986e-07	1.94582e-06
28969	TN	CPNE1	-21.6757	-0.661693	3.47573e-104	3.83878e-103
28970	TN	ERF	-15.7158	-0.662433	1.1786e-55	8.47994e-55
28971	TN	ZNF316	-8.86634	-0.663054	7.55885e-19	3.27934e-18
28972	TN	RPP14	-11.8382	-0.663186	2.47718e-32	1.35208e-31
28973	TN	CKMT2-AS1	-4.30277	-0.663451	1.68679e-05	5.08734e-05
28974	TN	ASB13	-4.48776	-0.66358	7.19765e-06	2.21112e-05
28975	TN	NCOA6	-13.4223	-0.664065	4.47881e-41	2.73423e-40
28976	TN	RPL18A	-59.6263	-0.664252	0	0
28977	TN	ITPRIPL1	-2.5358	-0.664659	0.0112191	0.0285503
28978	TN	RTKN	-18.7863	-0.665099	9.78109e-79	8.7915e-78
28979	TN	OXSM	-7.35362	-0.665947	1.92905e-13	7.47463e-13
28980	TN	ARHGAP32	-15.4843	-0.666401	4.42838e-54	3.13651e-53
28981	TN	NELFA	-16.1708	-0.666598	8.09895e-59	5.95999e-58
28982	TN	GRINA	-19.9432	-0.666956	1.71871e-88	1.68562e-87
28983	TN	PGAM5	-14.0828	-0.667177	4.84262e-45	3.096e-44
28984	TN	RIN3	-5.43351	-0.667197	5.52554e-08	1.83664e-07
28985	TN	RNF14	-13.5067	-0.667201	1.42702e-41	8.7696e-41
28986	TN	ZNF468	-7.02959	-0.667204	2.07147e-12	7.83276e-12
28987	TN	CBLL1	-13.431	-0.66721	3.9796e-41	2.43113e-40
28988	TN	PLEKHG2	-4.92007	-0.667413	8.65154e-07	2.7557e-06
28989	TN	TASP1	-8.99298	-0.667758	2.40608e-19	1.05444e-18
28990	TN	SGPL1	-16.9694	-0.667787	1.3835e-64	1.08327e-63
28991	TN	PKN3	-6.52917	-0.668189	6.61338e-11	2.40139e-10
28992	TN	PARP14	-15.5386	-0.668519	1.90139e-54	1.35171e-53
28993	TN	CD151	-21.559	-0.668522	4.35968e-103	4.77374e-102
28994	TN	FAM219A	-12.2633	-0.669251	1.42543e-34	8.03214e-34
28995	TN	GRPEL2	-11.6534	-0.669295	2.20549e-31	1.18543e-30
28996	TN	IL15	-6.28346	-0.66959	3.31115e-10	1.17789e-09
28997	TN	SNRNP70	-21.9503	-0.670418	8.59852e-107	9.67207e-106
28998	TN	MAPRE3	-5.95708	-0.670431	2.56778e-09	8.90974e-09
28999	TN	PLEKHA3	-18.0688	-0.67091	5.61687e-73	4.79142e-72
29000	TN	RRP1B	-20.852	-0.67131	1.46197e-96	1.52302e-95
29001	TN	FAM120A	-21.3859	-0.671729	1.80661e-101	1.95187e-100
29002	TN	DELE1	-12.1467	-0.672315	5.97057e-34	3.33143e-33
29003	TN	ALKBH1	-5.35317	-0.672365	8.6425e-08	2.85111e-07
29004	TN	CSF1	-6.0297	-0.67333	1.64265e-09	5.73388e-09
29005	TN	SNRPB	-26.321	-0.673462	1.102e-152	1.70283e-151
29006	TN	RLF	-12.9992	-0.674082	1.23708e-38	7.32514e-38
29007	TN	PRKAA1	-17.6657	-0.674511	7.71157e-70	6.36549e-69
29008	TN	DYRK2	-11.0387	-0.674714	2.48599e-28	1.27312e-27
29009	TN	SSNA1	-21.9228	-0.675202	1.57312e-106	1.76657e-105
29010	TN	POLR3E	-16.9046	-0.675414	4.1636e-64	3.25056e-63
29011	TN	BCR	-14.2086	-0.675786	8.10051e-46	5.21994e-45
29012	TN	FHIT	-9.1595	-0.676288	5.21374e-20	2.3144e-19
29013	TN	UBOX5	-4.40068	-0.676555	1.07912e-05	3.28599e-05
29014	TN	POLR1E	-17.9101	-0.676815	9.83672e-72	8.26741e-71
29015	TN	HNRNPDL	-26.162	-0.677138	7.19674e-151	1.10567e-149
29016	TN	THAP1	-11.2393	-0.677563	2.6132e-29	1.36248e-28
29017	TN	RNH1	-22.2265	-0.677771	1.90207e-109	2.17331e-108
29018	TN	PPAT	-13.8437	-0.678774	1.38894e-43	8.75241e-43
29019	TN	ABTB1	-9.35693	-0.678776	8.20844e-21	3.70202e-20
29020	TN	CHID1	-19.7616	-0.679425	6.37955e-87	6.17312e-86
29021	TN	RNMT	-22.6838	-0.67946	6.47486e-114	7.64935e-113
29022	TN	UBE2N	-21.9545	-0.679674	7.84824e-107	8.83183e-106
29023	TN	MSANTD4	-8.40042	-0.680183	4.44901e-17	1.86086e-16
29024	TN	ANAPC5	-22.1282	-0.6804	1.69335e-108	1.92988e-107
29025	TN	PTPA	-16.0728	-0.680418	3.9552e-58	2.89551e-57
29026	TN	KDM7A	-14.9768	-0.6805	1.04054e-50	7.09784e-50
29027	TN	WASHC1	-14.2113	-0.680573	7.79388e-46	5.02356e-45
29028	TN	BRPF3	-7.63924	-0.680803	2.18513e-14	8.68028e-14
29029	TN	PSMC3	-22.4917	-0.681064	5.00061e-112	5.82803e-111
29030	TN	PARVA	-19.7273	-0.681241	1.25726e-86	1.21045e-85
29031	TN	TGFBR3	-3.97767	-0.681382	6.95932e-05	0.000203523
29032	TN	PNPO	-7.62345	-0.682057	2.46993e-14	9.79563e-14
29033	TN	EIF3I	-24.4749	-0.682349	2.7324e-132	3.63516e-131
29034	TN	TMEM33	-22.4125	-0.682503	2.97202e-111	3.4443e-110
29035	TN	TRIM8	-15.2324	-0.682769	2.15557e-52	1.50094e-51
29036	TN	GRK4	-4.96167	-0.683186	6.98898e-07	2.23304e-06
29037	TN	KIF3A	-10.2046	-0.68333	1.89116e-24	9.11362e-24
29038	TN	INTS5	-9.28426	-0.683919	1.62836e-20	7.30581e-20
29039	TN	TTC4	-6.11135	-0.684857	9.87937e-10	3.47021e-09
29040	TN	ZNF711	-3.00284	-0.685135	0.00267474	0.00714242
29041	TN	SEPT2	-22.8022	-0.685516	4.3627e-115	5.18378e-114
29042	TN	ATP6V1G1	-28.0533	-0.685567	3.64303e-173	6.39656e-172
29043	TN	SNAPC2	-14.225	-0.685773	6.40861e-46	4.13665e-45
29044	TN	MRPS36	-22.2623	-0.68673	8.56611e-110	9.81275e-109
29045	TN	MAPK8	-15.8516	-0.687621	1.36982e-56	9.92508e-56
29046	TN	ARHGAP27	-9.58189	-0.688173	9.52877e-22	4.36957e-21
29047	TN	PDP1	-13.61	-0.688583	3.49151e-42	2.15855e-41
29048	TN	C11orf1	-17.1392	-0.688672	7.57412e-66	6.0095e-65
29049	TN	CWC25	-19.322	-0.688863	3.51064e-83	3.2878e-82
29050	TN	SPATA5L1	-8.62329	-0.688928	6.50581e-18	2.76693e-17
29051	TN	POLG2	-5.21831	-0.688985	1.80558e-07	5.88621e-07
29052	TN	DYNLT3	-21.0804	-0.689402	1.20281e-98	1.27183e-97
29053	TN	PHOSPHO2	-5.21151	-0.689629	1.87312e-07	6.10266e-07
29054	TN	U2AF2	-20.1371	-0.689709	3.49344e-90	3.47708e-89
29055	TN	YIPF5	-18.6816	-0.689866	6.98612e-78	6.21881e-77
29056	TN	MEIS2	-10.47	-0.690358	1.1862e-25	5.82428e-25
29057	TN	NBPF19	-9.38849	-0.690632	6.08678e-21	2.75209e-20
29058	TN	RPS6KA5	-11.5403	-0.691071	8.25987e-31	4.40428e-30
29059	TN	XRCC5	-22.5085	-0.691418	3.42546e-112	3.99746e-111
29060	TN	KIAA0895	-5.55924	-0.692223	2.70946e-08	9.09967e-08
29061	TN	ABHD6	-2.98716	-0.692533	0.00281581	0.0075049
29062	TN	SMDT1	-22.6079	-0.693174	3.62343e-113	4.26003e-112
29063	TN	SPACA6	-4.34697	-0.693904	1.38031e-05	4.17804e-05
29064	TN	TUBGCP2	-20.7301	-0.693995	1.85482e-95	1.91811e-94
29065	TN	LAMB1	-2.81856	-0.694857	0.00482389	0.012658
29066	TN	BRAF	-15.586	-0.695427	9.06914e-55	6.46788e-54
29067	TN	TRMT1	-18.0655	-0.69569	5.95955e-73	5.07889e-72
29068	TN	RPL27	-50.0843	-0.696039	0	0
29069	TN	NUP43	-9.42105	-0.696611	4.46607e-21	2.02477e-20
29070	TN	NMNAT1	-6.78135	-0.696822	1.1906e-11	4.40804e-11
29071	TN	ZNF549	-3.01118	-0.697327	0.00260236	0.00695815
29072	TN	MFN1	-17.2448	-0.697734	1.22443e-66	9.80494e-66
29073	TN	BMI1	-13.7051	-0.697918	9.46298e-43	5.8938e-42
29074	TN	TRAPPC6B	-13.4924	-0.697967	1.73251e-41	1.06275e-40
29075	TN	DDX1	-22.5246	-0.698595	2.38265e-112	2.78295e-111
29076	TN	CCL20	-14.8473	-0.699058	7.24567e-50	4.89019e-49
29077	TN	PGBD2	-3.42702	-0.69927	0.000610247	0.00169968
29078	TN	DAGLB	-7.53282	-0.699461	4.96554e-14	1.95284e-13
29079	TN	TCF12	-15.5511	-0.699894	1.56379e-54	1.11229e-53
29080	TN	TAF1	-10.4458	-0.700483	1.5318e-25	7.50465e-25
29081	TN	EEF2KMT	-15.5172	-0.701435	2.655e-54	1.88545e-53
29082	TN	PA2G4	-26.4454	-0.701507	4.12196e-154	6.45116e-153
29083	TN	CSNK1D	-22.5262	-0.701734	2.29707e-112	2.68416e-111
29084	TN	BLOC1S2	-21.0205	-0.702487	4.25978e-98	4.48122e-97
29085	TN	ANKIB1	-17.8604	-0.702956	2.40067e-71	2.00886e-70
29086	TN	GADD45B	-16.7645	-0.702975	4.43577e-63	3.42513e-62
29087	TN	PPP6C	-19.0724	-0.703544	4.27993e-81	3.92996e-80
29088	TN	ZNF45	-2.78983	-0.703952	0.00527353	0.0138015
29089	TN	APPL1	-22.7058	-0.704005	3.92706e-114	4.6476e-113
29090	TN	SURF6	-19.1746	-0.704067	6.03089e-82	5.58754e-81
29091	TN	ZNF268	-8.15602	-0.704356	3.46243e-16	1.42749e-15
29092	TN	PARP12	-10.8763	-0.704811	1.49532e-27	7.57382e-27
29093	TN	METAP2	-23.2148	-0.705093	3.22394e-119	3.93541e-118
29094	TN	PPP1R10	-19.4289	-0.705381	4.39517e-84	4.13788e-83
29095	TN	ANXA8	-4.15401	-0.705672	3.26697e-05	9.71748e-05
29096	TN	KIF3B	-11.2947	-0.706687	1.39459e-29	7.30246e-29
29097	TN	ZNF347	-5.09222	-0.707003	3.53897e-07	1.14217e-06
29098	TN	GORASP1	-6.36677	-0.70711	1.93053e-10	6.91254e-10
29099	TN	ZNF493	-10.6065	-0.708148	2.77844e-26	1.38067e-25
29100	TN	PAK2	-21.982	-0.708322	4.28205e-107	4.82884e-106
29101	TN	SRSF5	-23.0389	-0.708384	1.90118e-117	2.29461e-116
29102	TN	UBE2O	-13.1983	-0.709021	8.97572e-40	5.38744e-39
29103	TN	AREG	-14.7751	-0.709269	2.11935e-49	1.42321e-48
29104	TN	RAB9A	-21.4071	-0.709293	1.14698e-101	1.24171e-100
29105	TN	MRPS23	-22.0639	-0.709342	7.02911e-108	7.97367e-107
29106	TN	TRIM66	-3.79713	-0.710558	0.000146382	0.000421105
29107	TN	DDX20	-8.78782	-0.710723	1.5249e-18	6.572e-18
29108	TN	GAREM1	-13.1683	-0.711069	1.33636e-39	8.00324e-39
29109	TN	ZNF354A	-8.87194	-0.71116	7.18849e-19	3.11967e-18
29110	TN	C1orf198	-17.1336	-0.711602	8.33012e-66	6.60543e-65
29111	TN	BTBD1	-9.80774	-0.711786	1.04279e-22	4.87192e-22
29112	TN	SLC27A5	-14.2454	-0.711836	4.78906e-46	3.09573e-45
29113	TN	PRKCZ	-10.8009	-0.712194	3.40732e-27	1.71512e-26
29114	TN	LRRC27	-2.42935	-0.712252	0.0151259	0.038069
29115	TN	ELL	-11.1179	-0.712423	1.02715e-28	5.29056e-28
29116	TN	ZNF254	-4.6399	-0.713682	3.48577e-06	1.08691e-05
29117	TN	ZNF613	-2.66703	-0.713702	0.00765255	0.0197517
29118	TN	CHD9	-22.3508	-0.713775	1.1866e-110	1.36982e-109
29119	TN	FAM102A	-15.3573	-0.714162	3.16271e-53	2.21605e-52
29120	TN	GMIP	-4.40993	-0.714437	1.03402e-05	3.1505e-05
29121	TN	ZRANB2	-22.4962	-0.714632	4.51767e-112	5.26747e-111
29122	TN	LETMD1	-13.6168	-0.714859	3.18254e-42	1.9689e-41
29123	TN	BRD3	-16.5598	-0.715348	1.36115e-61	1.03639e-60
29124	TN	TRMT2A	-12.6511	-0.715842	1.10324e-36	6.39829e-36
29125	TN	LIF	-18.3185	-0.716371	5.88781e-75	5.10544e-74
29126	TN	WFDC3	-8.91745	-0.716469	4.77133e-19	2.0774e-18
29127	TN	ZNF71	-7.45879	-0.716809	8.73201e-14	3.41058e-13
29128	TN	ZNF595	-4.60905	-0.716837	4.04522e-06	1.25667e-05
29129	TN	ZHX1	-14.44	-0.718368	2.90009e-47	1.90267e-46
29130	TN	SMPD1	-7.17274	-0.718518	7.35103e-13	2.81015e-12
29131	TN	FSTL1	-19.0317	-0.719253	9.31159e-81	8.51227e-80
29132	TN	H2AFY2	-13.3363	-0.719427	1.42371e-40	8.64616e-40
29133	TN	FBXO21	-18.0182	-0.719661	1.40207e-72	1.19033e-71
29134	TN	FMN1	-4.50954	-0.720323	6.49686e-06	2.00134e-05
29135	TN	CRELD1	-8.11432	-0.720471	4.88529e-16	2.00823e-15
29136	TN	SORL1	-4.75646	-0.720491	1.97019e-06	6.20538e-06
29137	TN	MTG2	-14.1312	-0.721201	2.44066e-45	1.56485e-44
29138	TN	RPL31	-30.5612	-0.721273	4.01533e-205	8.10751e-204
29139	TN	CNOT2	-22.1784	-0.72157	5.55076e-109	6.33421e-108
29140	TN	PCMTD2	-8.4407	-0.721649	3.15446e-17	1.32373e-16
29141	TN	N6AMT1	-6.05407	-0.721775	1.41232e-09	4.93952e-09
29142	TN	NDUFAF5	-8.53997	-0.721867	1.34254e-17	5.66935e-17
29143	TN	COQ10B	-19.4984	-0.721958	1.1327e-84	1.07091e-83
29144	TN	ZNF646	-3.2822	-0.721983	0.00102999	0.00282617
29145	TN	CCAR2	-13.2447	-0.722021	4.84175e-40	2.91593e-39
29146	TN	LCOR	-17.0227	-0.722515	5.5691e-65	4.38233e-64
29147	TN	CCDC125	-4.43414	-0.72254	9.24407e-06	2.82295e-05
29148	TN	DIS3L2	-9.99822	-0.722749	1.55159e-23	7.36855e-23
29149	TN	BRD1	-8.69538	-0.723823	3.45671e-18	1.47977e-17
29150	TN	NUDT9	-15.7908	-0.724209	3.60164e-56	2.60044e-55
29151	TN	SGTA	-18.8183	-0.724838	5.35065e-79	4.82062e-78
29152	TN	GPATCH2	-17.5165	-0.725597	1.07251e-68	8.75058e-68
29153	TN	CEP164	-13.629	-0.726276	2.69201e-42	1.66659e-41
29154	TN	AF117829.1	-10.5218	-0.726668	6.85835e-26	3.38234e-25
29155	TN	NSMCE3	-13.0377	-0.726722	7.46295e-39	4.42492e-38
29156	TN	MFSD14C	-21.1242	-0.727137	4.76885e-99	5.05645e-98
29157	TN	PCF11	-19.0691	-0.72728	4.5596e-81	4.18533e-80
29158	TN	MED6	-19.035	-0.727674	8.75387e-81	8.00789e-80
29159	TN	HNRNPU	-26.0632	-0.728032	9.54146e-150	1.45093e-148
29160	TN	STAT2	-10.7782	-0.728491	4.36231e-27	2.19253e-26
29161	TN	AC103706.1	-3.68417	-0.728555	0.000229449	0.000655422
29162	TN	CDK9	-14.6692	-0.729084	1.01596e-48	6.76649e-48
29163	TN	ZFYVE27	-11.9682	-0.729144	5.21556e-33	2.87129e-32
29164	TN	HIGD1A	-22.8693	-0.729238	9.38663e-116	1.11979e-114
29165	TN	AC005253.1	-2.5181	-0.72928	0.011799	0.0299632
29166	TN	OSER1-DT	-3.87396	-0.729525	0.000107079	0.000310237
29167	TN	PUS10	-4.10216	-0.729665	4.09305e-05	0.000121128
29168	TN	TMEM136	-7.64052	-0.73023	2.16345e-14	8.59668e-14
29169	TN	HOXA-AS2	-4.72943	-0.730521	2.25155e-06	7.07163e-06
29170	TN	OTUD7B	-11.8358	-0.730558	2.54932e-32	1.3906e-31
29171	TN	PKIB	-13.1274	-0.730683	2.29445e-39	1.3689e-38
29172	TN	MTMR14	-13.6994	-0.731006	1.02377e-42	6.37189e-42
29173	TN	FOXO3	-19.9767	-0.731063	8.78397e-89	8.63065e-88
29174	TN	H2AFJ	-23.3645	-0.731382	9.82005e-121	1.20863e-119
29175	TN	TRAF2	-16.7443	-0.731625	6.23592e-63	4.80682e-62
29176	TN	RASAL1	-3.78272	-0.732482	0.000155124	0.000445966
29177	TN	TIMP3	-6.30115	-0.733096	2.95451e-10	1.05326e-09
29178	TN	EEF1E1	-23.029	-0.734061	2.39083e-117	2.88428e-116
29179	TN	ZNF652	-15.4628	-0.735011	6.18741e-54	4.37313e-53
29180	TN	PRPF39	-11.1737	-0.735057	5.48218e-29	2.84119e-28
29181	TN	CHML	-13.5058	-0.736406	1.44543e-41	8.88074e-41
29182	TN	CCNI	-30.0359	-0.737248	3.34059e-198	6.52389e-197
29183	TN	TAF13	-17.7426	-0.738691	1.96509e-70	1.63112e-69
29184	TN	HNRNPA1	-37.3266	-0.73871	6.08569e-305	1.80177e-303
29185	TN	ZFX	-18.1505	-0.739065	1.27323e-73	1.09413e-72
29186	TN	RNF141	-13.7425	-0.739267	5.64624e-43	3.52646e-42
29187	TN	WDR47	-4.95769	-0.739556	7.13375e-07	2.27848e-06
29188	TN	RNF25	-6.22257	-0.740085	4.89072e-10	1.73107e-09
29189	TN	CLSTN1	-18.1312	-0.740925	1.80633e-73	1.54827e-72
29190	TN	DPF2	-15.9407	-0.741281	3.30687e-57	2.40903e-56
29191	TN	RPS10	-24.5269	-0.741411	7.62732e-133	1.01776e-131
29192	TN	CNTROB	-6.21554	-0.742085	5.115e-10	1.80806e-09
29193	TN	MOCS2	-14.2021	-0.742143	8.89622e-46	5.72856e-45
29194	TN	GNL3L	-9.62159	-0.742238	6.48208e-22	2.98267e-21
29195	TN	FEZ2	-21.8154	-0.742372	1.65545e-105	1.84509e-104
29196	TN	TSPAN17	-11.0272	-0.742548	2.8248e-28	1.44497e-27
29197	TN	KRT8	-25.5183	-0.74268	1.23533e-143	1.79987e-142
29198	TN	SNX14	-12.1491	-0.742756	5.79967e-34	3.23743e-33
29199	TN	IFIT5	-8.19679	-0.743012	2.46887e-16	1.02038e-15
29200	TN	DIDO1	-18.5625	-0.744873	6.46023e-77	5.6958e-76
29201	TN	PRRG2	-9.75301	-0.744936	1.79084e-22	8.3305e-22
29202	TN	STAM	-15.2036	-0.745817	3.34636e-52	2.32166e-51
29203	TN	DEGS1	-22.0873	-0.747135	4.18907e-108	4.76005e-107
29204	TN	AGGF1	-7.91889	-0.747202	2.39635e-15	9.70055e-15
29205	TN	ZBED4	-12.1695	-0.747366	4.52048e-34	2.52916e-33
29206	TN	R3HCC1L	-8.09055	-0.747479	5.9397e-16	2.43756e-15
29207	TN	CHPF	-18.5716	-0.747508	5.45841e-77	4.81411e-76
29208	TN	MAPK8IP3	-5.06829	-0.747864	4.01415e-07	1.29257e-06
29209	TN	NT5C	-23.1261	-0.74879	2.52892e-118	3.0744e-117
29210	TN	MSTO1	-9.071	-0.748913	1.1793e-19	5.20051e-19
29211	TN	YPEL2	-7.65522	-0.748948	1.92984e-14	7.68438e-14
29212	TN	HOMER2	-19.5418	-0.749193	4.84504e-85	4.59207e-84
29213	TN	NCR3LG1	-2.40803	-0.74936	0.0160388	0.0402494
29214	TN	NBPF14	-11.0322	-0.750023	2.67373e-28	1.36848e-27
29215	TN	ZNF507	-9.59616	-0.750029	8.29757e-22	3.80824e-21
29216	TN	BFAR	-21.2318	-0.750253	4.85936e-100	5.19975e-99
29217	TN	COPS4	-17.3851	-0.750315	1.07046e-67	8.67311e-67
29218	TN	PACRGL	-6.81311	-0.750985	9.55112e-12	3.54646e-11
29219	TN	AKR1C2	-6.84022	-0.75132	7.907e-12	2.94537e-11
29220	TN	DLL1	-3.26748	-0.751421	0.00108511	0.00297223
29221	TN	CACTIN	-6.39802	-0.751624	1.57409e-10	5.64834e-10
29222	TN	DLST	-15.3597	-0.751665	3.05163e-53	2.13877e-52
29223	TN	TOM1	-15.7349	-0.751666	8.71697e-56	6.27687e-55
29224	TN	MAT2A	-21.955	-0.75228	7.75812e-107	8.73775e-106
29225	TN	SULF2	-13.6769	-0.752362	1.39589e-42	8.67787e-42
29226	TN	ABI1	-21.6431	-0.752654	7.05869e-104	7.77675e-103
29227	TN	AC110285.6	-4.61882	-0.753051	3.85924e-06	1.20028e-05
29228	TN	PTPRA	-15.9548	-0.753071	2.64012e-57	1.92383e-56
29229	TN	RSRC2	-23.0702	-0.753355	9.23182e-118	1.11775e-116
29230	TN	AGO3	-19.877	-0.753489	6.44239e-88	6.28385e-87
29231	TN	ILK	-22.7927	-0.753673	5.41149e-115	6.42425e-114
29232	TN	RNFT1	-8.8299	-0.754809	1.04771e-18	4.53583e-18
29233	TN	MEGF9	-5.16817	-0.755073	2.36397e-07	7.67574e-07
29234	TN	SLC25A36	-21.3173	-0.755363	7.84221e-101	8.4489e-100
29235	TN	ZNF768	-10.4454	-0.755934	1.53852e-25	7.53623e-25
29236	TN	CNNM4	-4.2235	-0.75654	2.40534e-05	7.20259e-05
29237	TN	NUP133	-10.2876	-0.757447	8.01087e-25	3.88003e-24
29238	TN	CDS1	-16.6905	-0.757457	1.53619e-62	1.18108e-61
29239	TN	ZNF581	-16.1825	-0.758616	6.7025e-59	4.93642e-58
29240	TN	C11orf68	-13.9637	-0.758949	2.59596e-44	1.64747e-43
29241	TN	NOP9	-9.93383	-0.759437	2.96633e-23	1.40053e-22
29242	TN	CBL	-14.0722	-0.759859	5.62612e-45	3.59348e-44
29243	TN	SDC4	-25.4624	-0.760351	5.14044e-143	7.44502e-142
29244	TN	ZNF140	-7.95029	-0.761817	1.86081e-15	7.5463e-15
29245	TN	ARRDC1	-19.6662	-0.762144	4.19751e-86	4.02391e-85
29246	TN	EVI5L	-2.52479	-0.762385	0.0115766	0.029418
29247	TN	PTP4A1	-21.7244	-0.763297	1.20641e-104	1.33683e-103
29248	TN	COIL	-18.8243	-0.763507	4.77871e-79	4.30968e-78
29249	TN	PKNOX1	-14.2876	-0.763691	2.61459e-46	1.69584e-45
29250	TN	PYGB	-19.0329	-0.764306	9.10388e-81	8.32523e-80
29251	TN	ZNF580	-18.2872	-0.764452	1.04673e-74	9.06757e-74
29252	TN	SRSF11	-27.0506	-0.76492	3.75882e-161	6.12987e-160
29253	TN	CALM1	-27.199	-0.765495	6.67554e-163	1.10206e-161
29254	TN	C12orf66	-3.59082	-0.765619	0.000329634	0.00093344
29255	TN	TTL	-8.84658	-0.765661	9.02427e-19	3.91193e-18
29256	TN	MRPS2	-22.4401	-0.766027	1.59786e-111	1.85579e-110
29257	TN	TMEM259	-21.3041	-0.766157	1.0411e-100	1.11984e-99
29258	TN	GDI2	-24.05	-0.766374	8.34385e-128	1.08002e-126
29259	TN	CREB5	-11.1974	-0.766488	4.19916e-29	2.18132e-28
29260	TN	SNW1	-22.9217	-0.767397	2.82452e-116	3.3816e-115
29261	TN	TM9SF3	-24.4689	-0.767441	3.1648e-132	4.20414e-131
29262	TN	BCKDK	-20.9886	-0.767463	8.33136e-98	8.74727e-97
29263	TN	DAZAP2	-24.1052	-0.76767	2.2066e-128	2.86591e-127
29264	TN	MFSD8	-10.4673	-0.76799	1.22121e-25	5.99395e-25
29265	TN	PSPC1	-20.0398	-0.768558	2.47632e-89	2.44566e-88
29266	TN	WDFY1	-10.3835	-0.769342	2.94682e-25	1.43584e-24
29267	TN	ACVR2B	-4.43938	-0.769388	9.02189e-06	2.75825e-05
29268	TN	DESI1	-22.9826	-0.769965	6.9662e-117	8.37006e-116
29269	TN	VCPIP1	-14.6658	-0.770306	1.06763e-48	7.10884e-48
29270	TN	POLI	-5.19857	-0.770485	2.00829e-07	6.53193e-07
29271	TN	TSPAN4	-12.0342	-0.770505	2.34847e-33	1.29903e-32
29272	TN	PSEN2	-5.35928	-0.770978	8.35522e-08	2.75974e-07
29273	TN	SETD3	-16.6047	-0.771084	6.44321e-62	4.92411e-61
29274	TN	VTA1	-18.7603	-0.7714	1.59591e-78	1.43013e-77
29275	TN	SIGIRR	-15.4353	-0.771802	9.47417e-54	6.67853e-53
29276	TN	KLHL15	-3.30423	-0.772543	0.000952384	0.00261698
29277	TN	CYB561D1	-3.99883	-0.772679	6.3657e-05	0.000186448
29278	TN	SPECC1L	-10.9931	-0.772924	4.12388e-28	2.10467e-27
29279	TN	AC087239.1	-2.34585	-0.773105	0.0189839	0.0473476
29280	TN	ALG2	-19.2218	-0.773685	2.43273e-82	2.26329e-81
29281	TN	TUT4	-20.2392	-0.774047	4.42554e-91	4.43614e-90
29282	TN	PACS1	-15.0351	-0.774107	4.32072e-51	2.95556e-50
29283	TN	VPS37C	-10.1185	-0.774353	4.57165e-24	2.19168e-23
29284	TN	RAB11FIP2	-11.1641	-0.77477	6.10765e-29	3.15985e-28
29285	TN	RHOC	-25.9176	-0.775029	4.21782e-148	6.34901e-147
29286	TN	SLC25A22	-10.982	-0.775397	4.66552e-28	2.3802e-27
29287	TN	RPS18	-60.1246	-0.775637	0	0
29288	TN	RC3H1	-17.5211	-0.775667	9.89405e-69	8.07497e-68
29289	TN	ZKSCAN1	-23.001	-0.776025	4.55915e-117	5.48285e-116
29290	TN	DENND4B	-9.49139	-0.776261	2.27977e-21	1.03779e-20
29291	TN	ZNF43	-6.86399	-0.776297	6.69629e-12	2.50168e-11
29292	TN	CDKL1	-4.25573	-0.77663	2.08371e-05	6.25627e-05
29293	TN	ZNF780A	-3.68903	-0.777391	0.000225114	0.000643244
29294	TN	CABLES1	-5.00439	-0.777689	5.60389e-07	1.79649e-06
29295	TN	STOM	-21.0133	-0.777792	4.95627e-98	5.20982e-97
29296	TN	ZNF674-AS1	-4.10347	-0.777802	4.07005e-05	0.000120474
29297	TN	TUBGCP5	-6.73456	-0.777897	1.64426e-11	6.06087e-11
29298	TN	TUT7	-18.9548	-0.777936	4.03472e-80	3.66338e-79
29299	TN	CARD8	-4.70721	-0.778637	2.51134e-06	7.86728e-06
29300	TN	USP30	-2.57794	-0.778685	0.00993914	0.0254136
29301	TN	CDAN1	-2.5814	-0.779339	0.00983996	0.0251672
29302	TN	SLC43A2	-8.11713	-0.779374	4.77355e-16	1.9629e-15
29303	TN	MTMR4	-11.1654	-0.779547	6.02336e-29	3.11744e-28
29304	TN	ACTG1	-52.8158	-0.779617	0	0
29305	TN	SLC45A4	-2.9962	-0.781076	0.00273365	0.00729172
29306	TN	SYTL4	-7.10648	-0.782442	1.19037e-12	4.53179e-12
29307	TN	MANBA	-2.70456	-0.782807	0.00683948	0.0177471
29308	TN	STXBP4	-2.67092	-0.783497	0.00756436	0.019541
29309	TN	ALOX5	-3.89551	-0.783652	9.79904e-05	0.00028449
29310	TN	ITPA	-23.5277	-0.783703	2.12499e-122	2.63476e-121
29311	TN	STUB1	-24.6123	-0.783837	9.32205e-134	1.25452e-132
29312	TN	NUDT4	-14.9417	-0.784333	1.76323e-50	1.19909e-49
29313	TN	FAM171A1	-10.2129	-0.784434	1.73612e-24	8.37852e-24
29314	TN	MDM4	-24.8342	-0.784603	3.83462e-136	5.27167e-135
29315	TN	C1QTNF1	-14.9466	-0.784773	1.63857e-50	1.11601e-49
29316	TN	TTC21B	-4.63083	-0.7851	3.64204e-06	1.13431e-05
29317	TN	ZBTB2	-7.66967	-0.786038	1.72436e-14	6.87333e-14
29318	TN	SYNJ2BP	-16.998	-0.786626	8.49843e-65	6.67175e-64
29319	TN	RCOR1	-14.1602	-0.786739	1.61609e-45	1.03816e-44
29320	TN	MROH1	-15.4989	-0.786923	3.52691e-54	2.50199e-53
29321	TN	FEM1A	-15.8377	-0.786955	1.7095e-56	1.23662e-55
29322	TN	LINC00960	-10.5431	-0.787336	5.46504e-26	2.70266e-25
29323	TN	L3MBTL1	-2.6263	-0.787746	0.00863178	0.0221745
29324	TN	NAPB	-7.26598	-0.787975	3.70353e-13	1.42719e-12
29325	TN	EIF3D	-26.7645	-0.788468	8.36664e-158	1.33597e-156
29326	TN	ACP2	-10.8433	-0.789079	2.14589e-27	1.08444e-26
29327	TN	PCYT1A	-19.0737	-0.789237	4.17721e-81	3.8396e-80
29328	TN	ZBTB48	-4.75302	-0.789566	2.00397e-06	6.30915e-06
29329	TN	KRT80	-12.4143	-0.79002	2.18691e-35	1.24699e-34
29330	TN	AKAP10	-9.64558	-0.790133	5.13181e-22	2.36542e-21
29331	TN	PTTG1IP	-25.0784	-0.790192	8.56116e-139	1.19722e-137
29332	TN	RPL10A	-60.0299	-0.790219	0	0
29333	TN	NFE2L1	-18.8505	-0.790398	2.90927e-79	2.62638e-78
29334	TN	TAF15	-22.3074	-0.790438	3.1321e-110	3.60178e-109
29335	TN	GNE	-9.42114	-0.791029	4.46203e-21	2.02328e-20
29336	TN	ARHGEF10	-16.3378	-0.791246	5.31265e-60	3.96731e-59
29337	TN	UTP6	-20.1663	-0.791875	1.93548e-90	1.93145e-89
29338	TN	INTS1	-14.7573	-0.791926	2.7596e-49	1.85005e-48
29339	TN	SMIM10L1	-20.2043	-0.792002	8.97667e-91	8.98472e-90
29340	TN	TNS4	-8.33562	-0.792135	7.70936e-17	3.21401e-16
29341	TN	FAS	-14.0066	-0.79218	1.41991e-44	9.03898e-44
29342	TN	SERAC1	-8.35185	-0.792288	6.71994e-17	2.80327e-16
29343	TN	SURF1	-18.4126	-0.792955	1.0406e-75	9.09089e-75
29344	TN	TRAPPC11	-10.5427	-0.793264	5.49122e-26	2.71511e-25
29345	TN	PRPF38B	-24.9973	-0.793389	6.53878e-138	9.08714e-137
29346	TN	GNA15	-18.2117	-0.794771	4.17103e-74	3.59699e-73
29347	TN	UBXN7	-15.9332	-0.795076	3.73042e-57	2.71685e-56
29348	TN	EIF3J-DT	-15.3649	-0.796194	2.81553e-53	1.97433e-52
29349	TN	LRIG2	-8.69041	-0.796341	3.61121e-18	1.54567e-17
29350	TN	DIAPH1	-23.7061	-0.796386	3.12097e-124	3.93337e-123
29351	TN	GLB1L	-4.01349	-0.796627	5.98285e-05	0.000175542
29352	TN	WAPL	-22.5277	-0.796635	2.22303e-112	2.59878e-111
29353	TN	TMEM106B	-19.0819	-0.796721	3.56977e-81	3.2835e-80
29354	TN	NACA2	-6.23279	-0.796801	4.58188e-10	1.62326e-09
29355	TN	RNF126	-24.4299	-0.796857	8.23959e-132	1.09077e-130
29356	TN	RELA	-22.8808	-0.796905	7.22408e-116	8.62191e-115
29357	TN	SMARCC1	-24.2462	-0.797054	7.24773e-130	9.48222e-129
29358	TN	TRMT13	-14.8533	-0.797238	6.62411e-50	4.47294e-49
29359	TN	PSMC6	-25.2805	-0.798219	5.23738e-141	7.46438e-140
29360	TN	FKBP1A	-27.7653	-0.798229	1.13852e-169	1.9643e-168
29361	TN	MBD3	-15.2553	-0.799323	1.51716e-52	1.05834e-51
29362	TN	PACS2	-8.78337	-0.799668	1.58643e-18	6.83609e-18
29363	TN	C15orf40	-19.2065	-0.799687	3.26692e-82	3.03305e-81
29364	TN	RAP1B	-24.7388	-0.799785	4.09124e-135	5.57016e-134
29365	TN	SOAT1	-16.8785	-0.800661	6.47812e-64	5.05018e-63
29366	TN	RRP15	-23.8218	-0.801202	1.98501e-125	2.52307e-124
29367	TN	LRIG1	-9.67952	-0.801494	3.68453e-22	1.70183e-21
29368	TN	INTS3	-11.269	-0.801553	1.8664e-29	9.75202e-29
29369	TN	TMEM30B	-15.6447	-0.801587	3.60841e-55	2.5872e-54
29370	TN	DIP2C	-6.24597	-0.802142	4.2117e-10	1.49349e-09
29371	TN	PID1	-11.9528	-0.802976	6.27651e-33	3.44899e-32
29372	TN	PNN	-26.0062	-0.803417	4.21096e-149	6.37449e-148
29373	TN	C1orf216	-5.95817	-0.804199	2.55079e-09	8.85194e-09
29374	TN	NUTM2B-AS1	-24.2604	-0.804398	5.1416e-130	6.73005e-129
29375	TN	PRLR	-13.6748	-0.805072	1.43692e-42	8.92669e-42
29376	TN	RIT1	-15.7447	-0.805393	7.4732e-56	5.38561e-55
29377	TN	IPMK	-6.00227	-0.805416	1.94573e-09	6.7724e-09
29378	TN	VPS13B	-6.07839	-0.805825	1.21394e-09	4.25123e-09
29379	TN	NCOA5	-10.6866	-0.806064	1.17565e-26	5.87692e-26
29380	TN	UBQLN2	-16.7002	-0.807223	1.30657e-62	1.00541e-61
29381	TN	PLD3	-13.1045	-0.807369	3.10498e-39	1.85001e-38
29382	TN	MIGA2	-6.67162	-0.808507	2.53003e-11	9.28498e-11
29383	TN	SUSD6	-17.6499	-0.808648	1.01854e-69	8.4023e-69
29384	TN	NET1	-17.6699	-0.809133	7.14968e-70	5.90896e-69
29385	TN	GGA1	-19.83	-0.809859	1.64019e-87	1.5946e-86
29386	TN	PHC3	-13.9252	-0.81012	4.45368e-44	2.81642e-43
29387	TN	SPOP	-18.0716	-0.81056	5.33406e-73	4.55307e-72
29388	TN	ELOVL7	-6.61287	-0.81195	3.76935e-11	1.37803e-10
29389	TN	TRMT44	-5.57112	-0.812316	2.53103e-08	8.51216e-08
29390	TN	IKBKB	-17.3847	-0.81238	1.07716e-67	8.72474e-67
29391	TN	YWHAG	-25.5517	-0.812667	5.26363e-144	7.70676e-143
29392	TN	TMEM177	-10.8492	-0.812731	2.0116e-27	1.01696e-26
29393	TN	SLCO4A1	-5.50538	-0.812833	3.6838e-08	1.23256e-07
29394	TN	NUDT3	-18.4574	-0.812856	4.54461e-76	3.97936e-75
29395	TN	CCAR1	-23.4388	-0.813535	1.71797e-121	2.12224e-120
29396	TN	DDX21	-33.0029	-0.814248	7.37412e-239	1.70624e-237
29397	TN	FUNDC1	-10.7641	-0.814353	5.08452e-27	2.55265e-26
29398	TN	METTL21A	-13.5964	-0.81449	4.20612e-42	2.59854e-41
29399	TN	TIGD1	-2.5672	-0.814506	0.0102523	0.0261819
29400	TN	NBPF1	-4.25292	-0.814683	2.11004e-05	6.33461e-05
29401	TN	MIB2	-7.71449	-0.815189	1.21467e-14	4.85976e-14
29402	TN	C11orf58	-28.5312	-0.815919	4.81188e-179	8.67627e-178
29403	TN	ITPR2	-21.4624	-0.816062	3.49923e-102	3.80358e-101
29404	TN	TIGD2	-4.78562	-0.816286	1.7046e-06	5.38215e-06
29405	TN	COL8A2	-6.29303	-0.816878	3.11325e-10	1.10897e-09
29406	TN	IRF3	-19.397	-0.817087	8.17824e-84	7.68599e-83
29407	TN	ATF4	-29.2357	-0.817167	6.83185e-188	1.28278e-186
29408	TN	ZCCHC4	-2.74264	-0.817201	0.00609475	0.0158716
29409	TN	DTX3L	-14.617	-0.817319	2.18886e-48	1.45277e-47
29410	TN	ANKS1A	-10.0903	-0.817652	6.09709e-24	2.91724e-23
29411	TN	DCBLD1	-11.442	-0.818326	2.57846e-30	1.36428e-29
29412	TN	ACBD4	-2.60654	-0.819042	0.00914627	0.0234467
29413	TN	PPID	-20.4479	-0.820028	6.27568e-93	6.36692e-92
29414	TN	BICRA	-5.26698	-0.820343	1.38686e-07	4.54274e-07
29415	TN	PNPLA2	-17.925	-0.820741	7.52643e-72	6.33165e-71
29416	TN	RPL3	-63.2727	-0.820742	0	0
29417	TN	PPP2R2A	-24.6857	-0.820882	1.52414e-134	2.06356e-133
29418	TN	BTG1	-27.3925	-0.821346	3.37234e-165	5.64036e-164
29419	TN	NOMO1	-6.1644	-0.821803	7.07531e-10	2.49278e-09
29420	TN	TMEM43	-20.2281	-0.822494	5.53824e-91	5.54942e-90
29421	TN	ST5	-17.0052	-0.822562	7.50982e-65	5.90256e-64
29422	TN	GGNBP2	-24.6259	-0.822711	6.67032e-134	8.99469e-133
29423	TN	ZBTB1	-11.7504	-0.822954	7.03014e-32	3.81384e-31
29424	TN	MBD5	-10.8581	-0.823658	1.82442e-27	9.22851e-27
29425	TN	EPPK1	-22.8603	-0.824574	1.15373e-115	1.37575e-114
29426	TN	ASH1L	-24.2439	-0.824576	7.66882e-130	1.00282e-128
29427	TN	PEX14	-11.0937	-0.825027	1.34637e-28	6.92279e-28
29428	TN	RBMS2	-9.76586	-0.825303	1.57771e-22	7.34801e-22
29429	TN	EDRF1	-11.2761	-0.825772	1.72182e-29	9.00186e-29
29430	TN	TBCE	-6.04557	-0.827251	1.4888e-09	5.20226e-09
29431	TN	KDM5C	-17.1262	-0.827617	9.46866e-66	7.49936e-65
29432	TN	SLC3A2	-24.0869	-0.827886	3.42668e-128	4.44622e-127
29433	TN	SMURF1	-15.2069	-0.828116	3.18407e-52	2.21078e-51
29434	TN	RNF146	-11.5942	-0.828121	4.41132e-31	2.35922e-30
29435	TN	ZNF641	-9.29567	-0.82854	1.46283e-20	6.57084e-20
29436	TN	FYTTD1	-23.5302	-0.828566	2.00299e-122	2.48463e-121
29437	TN	AMMECR1	-12.46	-0.828981	1.23417e-35	7.06737e-35
29438	TN	ZNF574	-8.12163	-0.829848	4.5995e-16	1.8922e-15
29439	TN	AGL	-12.6943	-0.82987	6.35737e-37	3.6966e-36
29440	TN	AC008915.2	-3.11023	-0.83065	0.00186939	0.00504923
29441	TN	RAB3GAP2	-18.8816	-0.830707	1.61747e-79	1.46167e-78
29442	TN	CTNND1	-24.5372	-0.830831	5.92174e-133	7.91357e-132
29443	TN	MARK4	-9.76445	-0.831311	1.59982e-22	7.44843e-22
29444	TN	MED7	-12.4972	-0.831564	7.73625e-36	4.4377e-35
29445	TN	CLCC1	-16.816	-0.831674	1.86341e-63	1.44385e-62
29446	TN	ANKRD36B	-6.91865	-0.831676	4.55976e-12	1.70825e-11
29447	TN	GABRE	-11.0958	-0.832036	1.3152e-28	6.76381e-28
29448	TN	UTP18	-23.8719	-0.832125	6.00395e-126	7.65682e-125
29449	TN	CCDC66	-17.2672	-0.832253	8.3146e-67	6.6701e-66
29450	TN	TIMM23B	-9.45748	-0.832328	3.15468e-21	1.43363e-20
29451	TN	ZSCAN29	-7.54918	-0.832483	4.38001e-14	1.72636e-13
29452	TN	NDEL1	-15.7911	-0.832968	3.58448e-56	2.58875e-55
29453	TN	ZNF330	-21.0032	-0.832988	6.12953e-98	6.43805e-97
29454	TN	TBC1D17	-10.6808	-0.833	1.25203e-26	6.25642e-26
29455	TN	FGFBP1	-10.1035	-0.833039	5.3285e-24	2.55178e-23
29456	TN	VHL	-19.1306	-0.833195	1.40422e-81	1.29562e-80
29457	TN	UFL1	-16.5266	-0.834455	2.36064e-61	1.79182e-60
29458	TN	PPFIA1	-23.682	-0.834912	5.5241e-124	6.93593e-123
29459	TN	RRAS	-20.1553	-0.834986	2.41991e-90	2.41127e-89
29460	TN	RALGPS2	-15.657	-0.835616	2.97538e-55	2.13447e-54
29461	TN	UQCC1	-10.5314	-0.835654	6.1896e-26	3.05647e-25
29462	TN	YY2	-3.45244	-0.835916	0.000555539	0.00155199
29463	TN	ZNHIT2	-13.5069	-0.836388	1.42354e-41	8.75024e-41
29464	TN	PAXX	-21.2167	-0.837131	6.70206e-100	7.16009e-99
29465	TN	ZNF91	-18.2434	-0.837235	2.33421e-74	2.01621e-73
29466	TN	PUS7L	-17.3288	-0.837387	2.85112e-67	2.3003e-66
29467	TN	IQCE	-6.64938	-0.837951	2.9433e-11	1.07842e-10
29468	TN	PANK4	-3.11277	-0.838054	0.00185342	0.0050071
29469	TN	DGKZ	-16.191	-0.839022	5.84043e-59	4.3086e-58
29470	TN	ZMYM5	-14.1657	-0.83931	1.49453e-45	9.60296e-45
29471	TN	ABCA3	-6.03298	-0.83962	1.60966e-09	5.62018e-09
29472	TN	MFSD5	-12.0661	-0.841197	1.59498e-33	8.84436e-33
29473	TN	SQOR	-26.9119	-0.841408	1.59216e-159	2.57455e-158
29474	TN	ARID5A	-17.3441	-0.841438	2.18515e-67	1.76565e-66
29475	TN	CHAC1	-8.14946	-0.841965	3.65557e-16	1.50596e-15
29476	TN	ADCK1	-2.55348	-0.842339	0.0106652	0.027187
29477	TN	AHSA1	-25.6462	-0.842616	4.66128e-145	6.87744e-144
29478	TN	SLC35D2	-10.4829	-0.843042	1.0348e-25	5.08555e-25
29479	TN	GTF2H3	-14.8926	-0.843283	3.67899e-50	2.48926e-49
29480	TN	NSRP1	-25.2877	-0.843398	4.36272e-141	6.22775e-140
29481	TN	ZNF346	-3.35903	-0.843662	0.00078217	0.00216012
29482	TN	MACF1	-23.5824	-0.84412	5.83639e-123	7.26674e-122
29483	TN	AKT2	-18.4229	-0.844533	8.6078e-76	7.52488e-75
29484	TN	NR4A3	-2.33816	-0.845016	0.0193791	0.0483018
29485	TN	GALNT2	-19.3852	-0.845273	1.02853e-83	9.66284e-83
29486	TN	RBBP6	-23.6355	-0.845483	1.66363e-123	2.08296e-122
29487	TN	POC1B	-9.28689	-0.845598	1.58856e-20	7.1308e-20
29488	TN	CLN3	-3.45185	-0.846079	0.000556752	0.00155456
29489	TN	RUNDC1	-12.2859	-0.846085	1.07897e-34	6.08759e-34
29490	TN	GPR107	-12.9358	-0.846142	2.82594e-38	1.66487e-37
29491	TN	RWDD1	-27.3191	-0.846737	2.51827e-164	4.19617e-163
29492	TN	RPL23A	-46.093	-0.846938	0	0
29493	TN	SLC22A5	-8.40849	-0.847092	4.15325e-17	1.73879e-16
29494	TN	ZNF529	-9.52285	-0.84729	1.68491e-21	7.69353e-21
29495	TN	MST1R	-4.94694	-0.847926	7.53903e-07	2.40565e-06
29496	TN	EHD4	-22.4545	-0.847978	1.15557e-111	1.34444e-110
29497	TN	XYLT2	-3.4691	-0.848433	0.000522204	0.00145992
29498	TN	ASB8	-12.9988	-0.848468	1.24219e-38	7.35377e-38
29499	TN	ICK	-14.5364	-0.849173	7.12813e-48	4.70537e-47
29500	TN	RPL27A	-64.0552	-0.849521	0	0
29501	TN	GATAD2B	-17.2521	-0.850317	1.07858e-66	8.64998e-66
29502	TN	POM121	-17.8555	-0.851211	2.6198e-71	2.19086e-70
29503	TN	CHDH	-13.1895	-0.851693	1.00793e-39	6.04714e-39
29504	TN	CLIC4	-28.468	-0.852295	2.91828e-178	5.23376e-177
29505	TN	PEX3	-8.37581	-0.852792	5.48449e-17	2.29003e-16
29506	TN	CORO7	-8.00953	-0.852831	1.15149e-15	4.69748e-15
29507	TN	ZNF778	-5.79281	-0.853144	6.92183e-09	2.36954e-08
29508	TN	SNAP23	-18.2044	-0.853193	4.76665e-74	4.108e-73
29509	TN	SLC38A6	-5.09909	-0.853711	3.41288e-07	1.10214e-06
29510	TN	ELOA	-21.2298	-0.853733	5.06448e-100	5.41707e-99
29511	TN	ACTL10	-3.32925	-0.853781	0.000870813	0.002398
29512	TN	USP37	-9.59759	-0.854549	8.1838e-22	3.75796e-21
29513	TN	RUSC2	-6.78184	-0.854605	1.18656e-11	4.39367e-11
29514	TN	HEMK1	-7.69189	-0.855169	1.44979e-14	5.79009e-14
29515	TN	ERBB2	-18.5494	-0.855472	8.24552e-77	7.26745e-76
29516	TN	ARID4B	-25.0513	-0.856053	1.69145e-138	2.36168e-137
29517	TN	UBE2E1	-23.7216	-0.856213	2.16058e-124	2.7294e-123
29518	TN	OTUB1	-23.9897	-0.856315	3.56125e-127	4.58971e-126
29519	TN	AC012360.3	-9.4209	-0.856525	4.47237e-21	2.02728e-20
29520	TN	NUP58	-20.2709	-0.856578	2.32172e-91	2.33076e-90
29521	TN	TYW3	-22.2719	-0.85701	6.92632e-110	7.94112e-109
29522	TN	WRN	-12.7547	-0.857519	2.93361e-37	1.71286e-36
29523	TN	VRK3	-14.6398	-0.857545	1.5652e-48	1.04064e-47
29524	TN	C3orf58	-9.7089	-0.857642	2.76305e-22	1.28063e-21
29525	TN	TBC1D13	-7.57348	-0.857796	3.63366e-14	1.43493e-13
29526	TN	SPRY2	-16.3695	-0.858373	3.1605e-60	2.36675e-59
29527	TN	TARDBP	-24.1475	-0.858506	7.93762e-129	1.03293e-127
29528	TN	E2F6	-17.5788	-0.858558	3.58071e-69	2.93938e-68
29529	TN	MON1B	-14.9737	-0.858586	1.09114e-50	7.44111e-50
29530	TN	PEX1	-7.03359	-0.858644	2.0129e-12	7.61561e-12
29531	TN	PLXNB1	-10.5171	-0.858827	7.20697e-26	3.55166e-25
29532	TN	WSB1	-25.2874	-0.858858	4.38986e-141	6.26315e-140
29533	TN	SPATA2L	-9.70153	-0.85938	2.97005e-22	1.37514e-21
29534	TN	C6orf106	-14.526	-0.859421	8.29656e-48	5.46858e-47
29535	TN	MRPL27	-26.8486	-0.860116	8.76264e-159	1.41097e-157
29536	TN	PIGW	-7.18559	-0.860398	6.69161e-13	2.56136e-12
29537	TN	PSMF1	-23.9945	-0.860471	3.17615e-127	4.09537e-126
29538	TN	RAB11FIP5	-12.0645	-0.8611	1.626e-33	9.01447e-33
29539	TN	SLC35F6	-18.7255	-0.861296	3.0658e-78	2.73817e-77
29540	TN	POLR2L	-34.0478	-0.861387	4.36924e-254	1.07403e-252
29541	TN	EIF5	-28.864	-0.861629	3.38357e-183	6.20104e-182
29542	TN	AKNA	-5.82166	-0.862134	5.82658e-09	1.9992e-08
29543	TN	ZNF444	-8.71349	-0.862405	2.94656e-18	1.2634e-17
29544	TN	RETREG2	-19.5796	-0.862732	2.31046e-85	2.19604e-84
29545	TN	POLR2A	-20.4319	-0.862909	8.70443e-93	8.80764e-92
29546	TN	INPPL1	-11.457	-0.863023	2.17022e-30	1.14964e-29
29547	TN	BOLA2-SMG1P6	-4.11127	-0.86305	3.9349e-05	0.000116525
29548	TN	HSPBP1	-19.2724	-0.86465	9.16322e-83	8.54575e-82
29549	TN	ARFGAP2	-19.9147	-0.866229	3.03408e-88	2.96698e-87
29550	TN	RDH11	-22.8034	-0.866357	4.24458e-115	5.04566e-114
29551	TN	RFX7	-7.667	-0.866473	1.76061e-14	7.01677e-14
29552	TN	THUMPD3-AS1	-26.2594	-0.866855	5.58702e-152	8.6232e-151
29553	TN	MTHFD1L	-19.3787	-0.867056	1.16846e-83	1.09736e-82
29554	TN	COX10	-9.5771	-0.867312	9.9809e-22	4.57377e-21
29555	TN	TRAF5	-5.96246	-0.867333	2.48473e-09	8.62492e-09
29556	TN	IARS	-25.7746	-0.867873	1.70666e-146	2.54328e-145
29557	TN	PITPNM1	-6.83705	-0.867989	8.08394e-12	3.01086e-11
29558	TN	AAMP	-25.1301	-0.86832	2.32979e-139	3.27e-138
29559	TN	SCRIB	-11.8009	-0.869331	3.86196e-32	2.10191e-31
29560	TN	GPAM	-3.61532	-0.869626	0.000299981	0.00085109
29561	TN	KAT7	-12.9955	-0.870088	1.29766e-38	7.67539e-38
29562	TN	MIA3	-14.804	-0.870667	1.38125e-49	9.29648e-49
29563	TN	NRDE2	-14.7573	-0.870719	2.75981e-49	1.85005e-48
29564	TN	POLR2J2	-7.07735	-0.871367	1.46936e-12	5.57885e-12
29565	TN	PKD2	-5.53094	-0.871505	3.18523e-08	1.06801e-07
29566	TN	SEPT10	-21.2869	-0.871632	1.5005e-100	1.6114e-99
29567	TN	AC092803.2	-4.1445	-0.87174	3.40563e-05	0.000101187
29568	TN	FAM172A	-13.3013	-0.872341	2.27371e-40	1.37583e-39
29569	TN	PIGH	-14.373	-0.87252	7.64966e-47	4.99305e-46
29570	TN	SGSM2	-10.7109	-0.87257	9.05152e-27	4.53575e-26
29571	TN	ATP6V0A2	-12.7238	-0.872852	4.3585e-37	2.53873e-36
29572	TN	ARID4A	-13.7253	-0.873237	7.16017e-43	4.46473e-42
29573	TN	RLIM	-17.6181	-0.873364	1.78838e-69	1.47349e-68
29574	TN	PROSER1	-12.5638	-0.87433	3.3401e-36	1.92337e-35
29575	TN	ARFGEF1	-18.4191	-0.875331	9.24072e-76	8.07553e-75
29576	TN	HNRNPAB	-29.2568	-0.875959	3.68101e-188	6.91649e-187
29577	TN	AP3B1	-18.3496	-0.876439	3.32444e-75	2.88923e-74
29578	TN	NEIL2	-11.5846	-0.876984	4.9316e-31	2.63484e-30
29579	TN	RPL36AL	-46.1564	-0.877918	0	0
29580	TN	MAEA	-21.2425	-0.87802	3.86733e-100	4.14153e-99
29581	TN	ZCCHC3	-14.2189	-0.878116	6.9979e-46	4.51376e-45
29582	TN	CTNNA1	-27.5423	-0.878664	5.46695e-167	9.30041e-166
29583	TN	GNRH1	-2.99661	-0.878725	0.00272999	0.00728268
29584	TN	ZC3HAV1	-18.6724	-0.878742	8.30006e-78	7.37618e-77
29585	TN	SLC29A2	-8.13916	-0.878762	3.98035e-16	1.63849e-15
29586	TN	GFM2	-6.5293	-0.879486	6.60786e-11	2.39971e-10
29587	TN	CDS2	-15.762	-0.879643	5.68179e-56	4.09572e-55
29588	TN	ZNF771	-9.5777	-0.879757	9.92303e-22	4.54881e-21
29589	TN	GGA3	-12.142	-0.880048	6.3256e-34	3.52806e-33
29590	TN	AL034417.2	-4.12054	-0.880118	3.77987e-05	0.00011207
29591	TN	ELOVL5	-21.5673	-0.88091	3.64018e-103	3.98916e-102
29592	TN	TRIM16	-18.5873	-0.881634	4.06946e-77	3.59502e-76
29593	TN	SLIT2	-2.7883	-0.882834	0.00529846	0.0138626
29594	TN	NME1	-30.3903	-0.883397	7.37928e-203	1.46786e-201
29595	TN	AGTPBP1	-7.48978	-0.883773	6.89875e-14	2.70123e-13
29596	TN	C19orf24	-26.2392	-0.883829	9.49111e-152	1.46405e-150
29597	TN	TBC1D23	-17.5799	-0.883943	3.51054e-69	2.88267e-68
29598	TN	HINFP	-11.1866	-0.884739	4.74481e-29	2.46142e-28
29599	TN	ZNF416	-3.01477	-0.884957	0.00257176	0.00687907
29600	TN	UFM1	-27.2756	-0.885065	8.26369e-164	1.37271e-162
29601	TN	TTI2	-11.0565	-0.885115	2.03804e-28	1.04552e-27
29602	TN	WDR13	-22.1084	-0.885177	2.62656e-108	2.98964e-107
29603	TN	PDE8A	-14.1543	-0.885831	1.75795e-45	1.12847e-44
29604	TN	USF1	-2.66601	-0.886206	0.00767581	0.0198079
29605	TN	RYK	-20.7172	-0.8863	2.42135e-95	2.50203e-94
29606	TN	USP22	-23.4543	-0.88688	1.19537e-121	1.47803e-120
29607	TN	LCLAT1	-7.19038	-0.88695	6.46115e-13	2.4742e-12
29608	TN	TSG101	-25.5031	-0.887017	1.82187e-143	2.64868e-142
29609	TN	CEBPZ	-25.3295	-0.887083	1.51049e-141	2.16776e-140
29610	TN	AGAP5	-2.35948	-0.887333	0.0183007	0.0457116
29611	TN	GIT2	-10.876	-0.888468	1.49966e-27	7.59437e-27
29612	TN	C1orf116	-10.1548	-0.888546	3.15472e-24	1.51619e-23
29613	TN	PARK7	-34.596	-0.888831	2.9052e-262	7.39942e-261
29614	TN	CCDC97	-11.6311	-0.889266	2.86446e-31	1.53716e-30
29615	TN	ERCC1	-25.7577	-0.889321	2.64259e-146	3.93364e-145
29616	TN	CDC26	-23.8104	-0.889405	2.6041e-125	3.30684e-124
29617	TN	RUFY2	-12.7174	-0.889953	4.73267e-37	2.75488e-36
29618	TN	TMEM135	-4.45705	-0.89033	8.30954e-06	2.54394e-05
29619	TN	DNTTIP2	-26.3737	-0.890631	2.74886e-153	4.27221e-152
29620	TN	INPP1	-16.4534	-0.891093	7.93561e-61	5.98106e-60
29621	TN	DDHD2	-9.65587	-0.891563	4.64208e-22	2.14042e-21
29622	TN	GMDS	-23.9982	-0.892011	2.90541e-127	3.74808e-126
29623	TN	DIXDC1	-7.00597	-0.892442	2.45278e-12	9.25629e-12
29624	TN	CNOT6L	-12.0262	-0.892742	2.58735e-33	1.42939e-32
29625	TN	SUPT7L	-13.9312	-0.893255	4.09244e-44	2.5892e-43
29626	TN	ADK	-27.4521	-0.893449	6.5581e-166	1.10654e-164
29627	TN	DNAJC2	-26.5037	-0.893802	8.77461e-155	1.37731e-153
29628	TN	NLRC5	-8.11033	-0.894053	5.04813e-16	2.07453e-15
29629	TN	SPATA5	-8.93026	-0.894229	4.25007e-19	1.85315e-18
29630	TN	EXOC7	-22.3319	-0.894242	1.80922e-110	2.08589e-109
29631	TN	CCDC120	-9.27055	-0.894641	1.85188e-20	8.29894e-20
29632	TN	ATG16L1	-8.81841	-0.895282	1.16099e-18	5.01898e-18
29633	TN	ZC3H7A	-19.8816	-0.895349	5.87583e-88	5.7354e-87
29634	TN	ERC1	-19.597	-0.896087	1.64147e-85	1.56407e-84
29635	TN	EIF2AK4	-21.4787	-0.89632	2.4606e-102	2.67896e-101
29636	TN	SMARCAL1	-4.64365	-0.896363	3.42309e-06	1.06761e-05
29637	TN	SLC25A39	-27.2846	-0.896411	6.46126e-164	1.07463e-162
29638	TN	YPEL5	-20.3353	-0.896575	6.26965e-92	6.31775e-91
29639	TN	PEX26	-18.9094	-0.896752	9.53512e-80	8.63705e-79
29640	TN	PHF8	-8.60454	-0.897342	7.6626e-18	3.25272e-17
29641	TN	AC005034.3	-2.82835	-0.897633	0.0046788	0.0122846
29642	TN	COL27A1	-8.41025	-0.897818	4.09147e-17	1.71399e-16
29643	TN	NDUFAF1	-16.0249	-0.897922	8.56619e-58	6.25913e-57
29644	TN	GSK3A	-18.515	-0.898673	1.56185e-76	1.37252e-75
29645	TN	ATXN1	-16.4192	-0.899694	1.39287e-60	1.04716e-59
29646	TN	ZNF160	-7.68743	-0.899776	1.50118e-14	5.99176e-14
29647	TN	NAAA	-5.81389	-0.900204	6.10376e-09	2.09243e-08
29648	TN	AGO4	-6.98836	-0.900531	2.78127e-12	1.04783e-11
29649	TN	SURF2	-22.3912	-0.900604	4.79126e-111	5.54784e-110
29650	TN	M6PR	-24.3101	-0.901051	1.53416e-130	2.01699e-129
29651	TN	VTI1B	-24.8068	-0.901351	7.57281e-136	1.03788e-134
29652	TN	AL691432.2	-2.68883	-0.901448	0.00717039	0.0185644
29653	TN	TADA2A	-7.18178	-0.901802	6.88109e-13	2.63276e-12
29654	TN	TEX2	-12.6186	-0.901906	1.66864e-36	9.66273e-36
29655	TN	VPS54	-12.3384	-0.903489	5.62813e-35	3.18749e-34
29656	TN	MIEF2	-4.93447	-0.903904	8.03687e-07	2.56265e-06
29657	TN	RPGR	-7.16258	-0.904102	7.91752e-13	3.02455e-12
29658	TN	CYTOR	-23.8926	-0.904514	3.65815e-126	4.67636e-125
29659	TN	SPAG7	-25.9025	-0.904579	6.24798e-148	9.39441e-147
29660	TN	AP4S1	-5.02958	-0.904714	4.91567e-07	1.57813e-06
29661	TN	PPP1R9A	-10.436	-0.904838	1.69808e-25	8.31475e-25
29662	TN	UNKL	-12.7997	-0.904911	1.64624e-37	9.63507e-37
29663	TN	C1D	-24.2728	-0.905158	3.79855e-130	4.9745e-129
29664	TN	PHB	-30.0375	-0.905678	3.18271e-198	6.22009e-197
29665	TN	ZNF626	-7.33126	-0.905953	2.27994e-13	8.82277e-13
29666	TN	SUZ12	-24.2792	-0.90632	3.25123e-130	4.26399e-129
29667	TN	RPS8	-76.0982	-0.907225	0	0
29668	TN	B4GALT5	-18.6559	-0.907538	1.12984e-77	1.00242e-76
29669	TN	GRPEL1	-26.9432	-0.907658	6.84957e-160	1.11094e-158
29670	TN	HEATR3	-6.02674	-0.90782	1.67295e-09	5.83811e-09
29671	TN	BLOC1S6	-24.6378	-0.9081	4.97324e-134	6.71638e-133
29672	TN	SEC22C	-16.8743	-0.9083	6.95585e-64	5.42103e-63
29673	TN	UBE2G2	-26.3672	-0.908509	3.25593e-153	5.05443e-152
29674	TN	EXT2	-19.3058	-0.90852	4.79859e-83	4.48773e-82
29675	TN	CREBBP	-21.3406	-0.908646	4.77001e-101	5.14523e-100
29676	TN	TSC2	-18.9786	-0.909205	2.56249e-80	2.33139e-79
29677	TN	HOMEZ	-7.53748	-0.909798	4.79149e-14	1.88521e-13
29678	TN	ANKRD13C	-11.8199	-0.909812	3.08109e-32	1.67896e-31
29679	TN	SAA1	-27.6504	-0.909982	2.75946e-168	4.72139e-167
29680	TN	ACAD10	-5.8616	-0.910088	4.58428e-09	1.57759e-08
29681	TN	WEE1	-21.1246	-0.910365	4.72811e-99	5.01525e-98
29682	TN	TLK2	-17.8768	-0.911065	1.7886e-71	1.49808e-70
29683	TN	MAPKAP1	-20.4053	-0.911251	1.49996e-92	1.51603e-91
29684	TN	RIF1	-25.5165	-0.911272	1.29187e-143	1.8802e-142
29685	TN	DMAC2	-17.8386	-0.911332	3.54772e-71	2.96038e-70
29686	TN	ATF2	-13.2433	-0.912699	4.9314e-40	2.96926e-39
29687	TN	SPHK2	-7.97082	-0.91295	1.57622e-15	6.40482e-15
29688	TN	DTNB	-17.0526	-0.913115	3.34614e-65	2.64006e-64
29689	TN	SENP3	-7.31268	-0.913253	2.61858e-13	1.01171e-12
29690	TN	NFKB2	-19.6651	-0.913793	4.2953e-86	4.1147e-85
29691	TN	SEC23IP	-18.9622	-0.913986	3.49967e-80	3.18297e-79
29692	TN	TRMT10C	-26.3902	-0.914566	1.77316e-153	2.7606e-152
29693	TN	CACHD1	-5.11184	-0.914668	3.19045e-07	1.0313e-06
29694	TN	SAFB	-24.6082	-0.915116	1.03169e-133	1.38701e-132
29695	TN	SBNO1	-24.5665	-0.915532	2.87885e-133	3.86065e-132
29696	TN	ERI1	-14.5132	-0.915797	9.98978e-48	6.58142e-47
29697	TN	TNK1	-4.13335	-0.916009	3.57509e-05	0.000106081
29698	TN	SLC9A8	-6.54198	-0.91601	6.07088e-11	2.2077e-10
29699	TN	WDR45	-24.7739	-0.918513	1.71331e-135	2.34098e-134
29700	TN	ATP13A3	-26.4356	-0.919185	5.33617e-154	8.34174e-153
29701	TN	TTLL4	-16.3622	-0.919422	3.56079e-60	2.66279e-59
29702	TN	ATXN7L1	-3.58593	-0.920197	0.000335874	0.000950708
29703	TN	IQSEC1	-6.20592	-0.920585	5.43777e-10	1.92089e-09
29704	TN	DRAM1	-14.1053	-0.920964	3.52441e-45	2.25862e-44
29705	TN	NCL	-36.5685	-0.921323	9.07423e-293	2.58379e-291
29706	TN	DNAJC24	-9.59679	-0.922787	8.24697e-22	3.78567e-21
29707	TN	FUT8	-5.58109	-0.922849	2.39021e-08	8.04664e-08
29708	TN	SHTN1	-18.999	-0.922926	1.73919e-80	1.58395e-79
29709	TN	DRAP1	-28.9927	-0.923182	8.13509e-185	1.50118e-183
29710	TN	TRIM4	-18.4487	-0.923293	5.34279e-76	4.67673e-75
29711	TN	KCTD20	-19.0532	-0.92336	6.1752e-81	5.66056e-80
29712	TN	BTBD3	-9.35959	-0.923703	8.0044e-21	3.6106e-20
29713	TN	PRPF19	-24.5311	-0.924045	6.88072e-133	9.19053e-132
29714	TN	NR2C1	-9.21036	-0.924053	3.25032e-20	1.45028e-19
29715	TN	TAF10	-24.7676	-0.924129	2.00317e-135	2.73422e-134
29716	TN	EAF1	-14.4876	-0.924919	1.45188e-47	9.55114e-47
29717	TN	IKZF5	-11.1621	-0.92498	6.24847e-29	3.23145e-28
29718	TN	AC118549.1	-17.1939	-0.925018	2.94782e-66	2.34792e-65
29719	TN	PSMC4	-27.6242	-0.926338	5.70541e-168	9.73699e-167
29720	TN	APOL1	-9.81805	-0.927227	9.41421e-23	4.4014e-22
29721	TN	TSEN2	-8.94285	-0.927306	3.79257e-19	1.65475e-18
29722	TN	TCF3	-15.8932	-0.927538	7.06194e-57	5.12507e-56
29723	TN	PRDM1	-14.3996	-0.92814	5.20455e-47	3.4029e-46
29724	TN	OCLN	-22.096	-0.928144	3.45599e-108	3.93038e-107
29725	TN	JKAMP	-19.7409	-0.928661	9.60226e-87	9.26478e-86
29726	TN	SNHG12	-21.3343	-0.928757	5.46116e-101	5.88839e-100
29727	TN	PRSS23	-11.7995	-0.929098	3.92726e-32	2.13702e-31
29728	TN	MIDN	-26.3702	-0.9297	3.00864e-153	4.67325e-152
29729	TN	ASNS	-25.1628	-0.929895	1.02268e-139	1.43992e-138
29730	TN	POLR2B	-25.2276	-0.930621	1.99766e-140	2.83804e-139
29731	TN	CRK	-26.5163	-0.931057	6.29214e-155	9.89387e-154
29732	TN	EP300	-17.9888	-0.931078	2.38437e-72	2.01726e-71
29733	TN	USP6NL	-12.3127	-0.93138	7.73974e-35	4.37507e-34
29734	TN	QDPR	-20.7996	-0.931952	4.3673e-96	4.53205e-95
29735	TN	TBPL1	-19.5886	-0.931974	1.935e-85	1.84179e-84
29736	TN	PPIP5K1	-3.1527	-0.932007	0.00161767	0.00438613
29737	TN	EXOC8	-8.40092	-0.932467	4.43009e-17	1.85324e-16
29738	TN	CRADD	-5.24856	-0.932576	1.53289e-07	5.00943e-07
29739	TN	TCP1	-31.8936	-0.932734	3.28051e-223	7.14038e-222
29740	TN	RICTOR	-21.5662	-0.933316	3.73353e-103	4.08978e-102
29741	TN	ZNF84	-10.1458	-0.934154	3.45926e-24	1.66136e-23
29742	TN	PSEN1	-19.0468	-0.934258	6.99092e-81	6.40392e-80
29743	TN	ZNF100	-5.52058	-0.934662	3.3788e-08	1.13164e-07
29744	TN	SYS1	-21.7856	-0.934767	3.17673e-105	3.53184e-104
29745	TN	GMPPB	-15.5004	-0.934871	3.4452e-54	2.44467e-53
29746	TN	LHFPL6	-6.39351	-0.934871	1.62123e-10	5.81514e-10
29747	TN	CCDC122	-5.27862	-0.934967	1.30158e-07	4.26758e-07
29748	TN	CSNK1A1	-31.7069	-0.935106	1.24831e-220	2.68438e-219
29749	TN	PCNX2	-9.0169	-0.935177	1.93479e-19	8.4929e-19
29750	TN	HIST1H2BK	-3.12239	-0.935185	0.00179389	0.00485069
29751	TN	PHETA1	-3.32396	-0.935844	0.000887473	0.00244288
29752	TN	RAB4B	-3.0362	-0.935998	0.00239577	0.00641987
29753	TN	PTK2	-21.7754	-0.936335	3.96886e-105	4.41068e-104
29754	TN	ZNF124	-7.55482	-0.937604	4.19442e-14	1.6537e-13
29755	TN	DUSP8	-9.46527	-0.937837	2.92807e-21	1.33087e-20
29756	TN	TPM4	-37.1069	-0.939251	2.17161e-301	6.37308e-300
29757	TN	KDM5A	-24.4032	-0.94017	1.58149e-131	2.0905e-130
29758	TN	SRSF6	-29.0046	-0.940677	5.76039e-185	1.06444e-183
29759	TN	NF2	-20.5092	-0.940836	1.78372e-93	1.81723e-92
29760	TN	INTU	-5.61589	-0.940966	1.95556e-08	6.60164e-08
29761	TN	PM20D2	-24.0441	-0.941242	9.62579e-128	1.24536e-126
29762	TN	RDX	-27.9693	-0.941429	3.84287e-172	6.7254e-171
29763	TN	GNS	-10.0296	-0.941998	1.12946e-23	5.37145e-23
29764	TN	STK25	-25.3776	-0.94202	4.45761e-142	6.41445e-141
29765	TN	ADAMTSL4	-3.41447	-0.942079	0.000639061	0.00177606
29766	TN	REST	-22.6371	-0.942168	1.87112e-113	2.20179e-112
29767	TN	VASN	-6.58635	-0.942293	4.50758e-11	1.64545e-10
29768	TN	FEM1B	-21.4266	-0.942678	7.55421e-102	8.19131e-101
29769	TN	THAP3	-8.0505	-0.943311	8.24584e-16	3.37621e-15
29770	TN	PSORS1C1	-7.12372	-0.943448	1.05049e-12	4.00324e-12
29771	TN	TBP	-12.003	-0.943452	3.42447e-33	1.88836e-32
29772	TN	PRR5	-11.8195	-0.943701	3.09423e-32	1.68578e-31
29773	TN	TNFRSF11A	-11.6826	-0.944385	1.56488e-31	8.44328e-31
29774	TN	MT-ATP6	-42.3093	-0.945179	0	0
29775	TN	SPTY2D1OS	-4.54918	-0.945181	5.38555e-06	1.6659e-05
29776	TN	PRR12	-3.51144	-0.947587	0.000445692	0.00124993
29777	TN	ARID1B	-23.7085	-0.94792	2.94909e-124	3.72024e-123
29778	TN	IL1R1	-12.776	-0.948297	2.23294e-37	1.30461e-36
29779	TN	YBEY	-16.8356	-0.94846	1.33775e-63	1.03835e-62
29780	TN	LIMA1	-19.7622	-0.948736	6.30144e-87	6.09974e-86
29781	TN	KIF21A	-14.7479	-0.948804	3.17607e-49	2.12696e-48
29782	TN	SMG9	-13.0442	-0.949229	6.85299e-39	4.06417e-38
29783	TN	PKN1	-14.4044	-0.94941	4.85763e-47	3.17762e-46
29784	TN	FBL	-33.137	-0.949554	8.7271e-241	2.03334e-239
29785	TN	CAPZA2	-28.6394	-0.94972	2.17084e-180	3.93276e-179
29786	TN	CSRNP1	-13.8371	-0.951019	1.5223e-43	9.58603e-43
29787	TN	RAD54L2	-16.2228	-0.951134	3.48179e-59	2.57711e-58
29788	TN	MRPS31	-20.9735	-0.951335	1.1455e-97	1.20174e-96
29789	TN	TPGS1	-14.1068	-0.951944	3.44978e-45	2.21133e-44
29790	TN	FAM160A2	-10.7717	-0.951955	4.68391e-27	2.35329e-26
29791	TN	AC106886.5	-3.18104	-0.952348	0.00146749	0.00399228
29792	TN	RNF214	-9.83763	-0.952829	7.7519e-23	3.63183e-22
29793	TN	ZNF510	-2.86531	-0.952917	0.00416599	0.0109693
29794	TN	STX8	-15.0649	-0.95314	2.75774e-51	1.89221e-50
29795	TN	DENND4C	-11.4591	-0.953329	2.11747e-30	1.12214e-29
29796	TN	GRSF1	-26.38	-0.953501	2.32261e-153	3.61183e-152
29797	TN	RAB14	-26.0034	-0.953926	4.53773e-149	6.8614e-148
29798	TN	KIF1BP	-11.9403	-0.954247	7.29574e-33	4.00496e-32
29799	TN	CRBN	-21.2521	-0.954324	3.15061e-100	3.37535e-99
29800	TN	ARFGEF3	-14.0125	-0.955087	1.3066e-44	8.31961e-44
29801	TN	ZFYVE9	-8.64033	-0.955262	5.60505e-18	2.388e-17
29802	TN	NUP153	-19.0984	-0.955873	2.60353e-81	2.39639e-80
29803	TN	ZNF513	-9.37504	-0.956497	6.91487e-21	3.1244e-20
29804	TN	TBC1D24	-8.5657	-0.956549	1.07424e-17	4.5435e-17
29805	TN	MAFK	-16.2999	-0.957145	9.88304e-60	7.35573e-59
29806	TN	MAP4K5	-22.4891	-0.958176	5.30637e-112	6.18169e-111
29807	TN	RIPK1	-10.8956	-0.958377	1.20954e-27	6.13679e-27
29808	TN	GPS2	-14.2154	-0.958617	7.35287e-46	4.74044e-45
29809	TN	TBC1D20	-16.5912	-0.958841	8.06959e-62	6.16002e-61
29810	TN	TRIB2	-13.4322	-0.958908	3.91397e-41	2.39213e-40
29811	TN	CLEC16A	-7.59331	-0.959134	3.11833e-14	1.23325e-13
29812	TN	CASKIN2	-9.49414	-0.95932	2.2204e-21	1.0111e-20
29813	TN	NOTCH2	-22.0743	-0.960412	5.57767e-108	6.33255e-107
29814	TN	ZNF557	-8.03124	-0.961113	9.64918e-16	3.94477e-15
29815	TN	LPGAT1	-18.5409	-0.961115	9.66056e-77	8.50904e-76
29816	TN	BOD1L1	-21.9957	-0.961522	3.16727e-107	3.57321e-106
29817	TN	MELTF	-21.0496	-0.96157	2.30834e-98	2.43503e-97
29818	TN	ZKSCAN2	-2.77027	-0.962777	0.00560096	0.0146269
29819	TN	CUL5	-23.2403	-0.962947	1.78246e-119	2.17979e-118
29820	TN	FUOM	-20.1274	-0.963611	4.24609e-90	4.22308e-89
29821	TN	AC020928.1	-4.22515	-0.964243	2.38778e-05	7.1516e-05
29822	TN	SCARB2	-21.4128	-0.964246	1.01451e-101	1.09918e-100
29823	TN	TAOK3	-25.5142	-0.964596	1.37239e-143	1.99629e-142
29824	TN	AC245595.1	-15.56	-0.96468	1.36133e-54	9.69058e-54
29825	TN	RPL11	-80.9079	-0.965492	0	0
29826	TN	PAXIP1-AS2	-3.75503	-0.965588	0.000173322	0.000497109
29827	TN	MOAP1	-12.251	-0.966123	1.6593e-34	9.34213e-34
29828	TN	PI4KA	-11.1535	-0.966141	6.88451e-29	3.55832e-28
29829	TN	SZT2	-10.1535	-0.966202	3.19641e-24	1.53595e-23
29830	TN	BRAP	-10.799	-0.966213	3.47893e-27	1.75084e-26
29831	TN	XPC	-15.4894	-0.966433	4.08805e-54	2.89623e-53
29832	TN	NOTCH2NL	-4.9528	-0.966638	7.31526e-07	2.33562e-06
29833	TN	ZNF558	-5.46835	-0.966992	4.54242e-08	1.51399e-07
29834	TN	CCDC186	-24.5447	-0.967313	4.92225e-133	6.58118e-132
29835	TN	ZBTB11-AS1	-6.07799	-0.967572	1.21701e-09	4.26087e-09
29836	TN	DIAPH2	-16.0741	-0.967727	3.87618e-58	2.83844e-57
29837	TN	PAFAH1B2	-28.498	-0.967908	1.23866e-178	2.22742e-177
29838	TN	TRIM3	-3.26742	-0.968135	0.00108532	0.00297252
29839	TN	SH3TC2	-3.53199	-0.969323	0.000412449	0.00115937
29840	TN	AP001160.1	-3.58077	-0.969792	0.000342584	0.000968884
29841	TN	RPSA	-67.8667	-0.9698	0	0
29842	TN	RAB3GAP1	-19.7575	-0.970209	6.90814e-87	6.67737e-86
29843	TN	KRR1	-26.8659	-0.970444	5.49309e-159	8.86104e-158
29844	TN	TATDN2	-10.4274	-0.97072	1.85973e-25	9.09797e-25
29845	TN	HSPA5	-27.6986	-0.970754	7.26234e-169	1.24416e-167
29846	TN	GALNT6	-12.3856	-0.970837	3.12581e-35	1.77738e-34
29847	TN	AC074117.1	-8.46574	-0.971004	2.54522e-17	1.06925e-16
29848	TN	ZFR	-27.4289	-0.971074	1.24157e-165	2.08698e-164
29849	TN	LRBA	-16.3504	-0.972601	4.31839e-60	3.22753e-59
29850	TN	PSMB7	-32.9832	-0.972692	1.41574e-238	3.27011e-237
29851	TN	NOP2	-6.52937	-0.972792	6.60467e-11	2.39888e-10
29852	TN	AC015712.1	-8.87485	-0.972827	7.00288e-19	3.0401e-18
29853	TN	TTC38	-6.93885	-0.973479	3.95295e-12	1.48424e-11
29854	TN	TAPT1	-8.08369	-0.973812	6.2836e-16	2.5779e-15
29855	TN	SMG6	-11.6628	-0.974056	1.97549e-31	1.06266e-30
29856	TN	RUFY3	-18.7118	-0.974092	3.96531e-78	3.53449e-77
29857	TN	CDK6	-20.9422	-0.974233	2.21015e-97	2.31505e-96
29858	TN	MAP7	-23.5839	-0.975248	5.63869e-123	7.02385e-122
29859	TN	CHST2	-7.22288	-0.97543	5.08967e-13	1.95432e-12
29860	TN	ARHGAP45	-4.72348	-0.975553	2.31842e-06	7.27397e-06
29861	TN	ZNF324	-9.16455	-0.975666	4.9753e-20	2.21001e-19
29862	TN	MIER2	-10.8259	-0.976361	2.59422e-27	1.30805e-26
29863	TN	QARS	-25.1783	-0.976756	6.92337e-140	9.76856e-139
29864	TN	ZNF845	-3.20424	-0.977103	0.00135419	0.00369079
29865	TN	WBP4	-25.1931	-0.977877	4.77187e-140	6.76494e-139
29866	TN	LIMK1	-10.3891	-0.978387	2.77852e-25	1.35507e-24
29867	TN	AARS2	-4.35295	-0.978655	1.34319e-05	4.06937e-05
29868	TN	WTAP	-32.8605	-0.978684	8.07615e-237	1.85426e-235
29869	TN	DEDD2	-16.3967	-0.979251	2.01753e-60	1.51465e-59
29870	TN	MED28	-29.5852	-0.979679	2.3199e-192	4.45588e-191
29871	TN	OSBPL5	-5.53041	-0.979695	3.1949e-08	1.07112e-07
29872	TN	SLC35B4	-8.58497	-0.979762	9.08645e-18	3.84921e-17
29873	TN	LYAR	-25.9752	-0.97984	9.43774e-149	1.42465e-147
29874	TN	DDX23	-21.4621	-0.980554	3.52144e-102	3.82617e-101
29875	TN	ZNF365	-2.96393	-0.980636	0.00303734	0.00807608
29876	TN	ARID2	-16.1509	-0.980687	1.1185e-58	8.22426e-58
29877	TN	ZNF496	-8.8214	-0.981421	1.13034e-18	4.8896e-18
29878	TN	TMEM179B	-27.4096	-0.981481	2.11016e-165	3.53814e-164
29879	TN	AL021368.2	-5.91572	-0.981836	3.30435e-09	1.14197e-08
29880	TN	PDS5B	-18.2392	-0.982471	2.52088e-74	2.17675e-73
29881	TN	ANO10	-11.6369	-0.983056	2.67676e-31	1.43672e-30
29882	TN	ZNF776	-5.13524	-0.984317	2.81784e-07	9.12733e-07
29883	TN	FOSL2	-25.3161	-0.984637	2.12463e-141	3.04262e-140
29884	TN	EIF3F	-34.4729	-0.98471	2.04089e-260	5.1491e-259
29885	TN	TRIM2	-17.0604	-0.985146	2.92778e-65	2.31134e-64
29886	TN	KPNA1	-23.0668	-0.985169	9.9796e-118	1.20774e-116
29887	TN	POLR3A	-13.3799	-0.985258	7.92681e-41	4.82378e-40
29888	TN	SH3BGRL3	-37.4967	-0.985527	1.04117e-307	3.10659e-306
29889	TN	TMF1	-24.4095	-0.986265	1.35693e-131	1.79455e-130
29890	TN	NOXA1	-3.12251	-0.986542	0.00179316	0.00484921
29891	TN	RAB21	-23.7895	-0.986955	4.29206e-125	5.44257e-124
29892	TN	SNCG	-2.461	-0.987005	0.013855	0.0349888
29893	TN	MT-ND4L	-33.2064	-0.987474	8.70446e-242	2.04048e-240
29894	TN	POU2F3	-10.1109	-0.987589	4.94439e-24	2.36867e-23
29895	TN	TMEM132A	-23.9745	-0.987689	5.13533e-127	6.60249e-126
29896	TN	CASC3	-19.5855	-0.98866	2.0542e-85	1.95386e-84
29897	TN	TRAF3IP1	-10.5792	-0.989188	3.71944e-26	1.84314e-25
29898	TN	MAML1	-13.0764	-0.990296	4.49178e-39	2.67094e-38
29899	TN	AC132192.2	-2.89819	-0.990443	0.0037532	0.00991358
29900	TN	ANAPC7	-18.0253	-0.990485	1.23292e-72	1.04806e-71
29901	TN	NUFIP1	-14.6888	-0.990939	7.60586e-49	5.07196e-48
29902	TN	WARS	-19.2903	-0.99139	6.48271e-83	6.05641e-82
29903	TN	SLC2A6	-6.65236	-0.991486	2.88429e-11	1.05706e-10
29904	TN	USP19	-6.02224	-0.992138	1.72021e-09	5.99914e-09
29905	TN	ARHGAP26	-16.1915	-0.992341	5.78799e-59	4.27109e-58
29906	TN	MVB12A	-22.1936	-0.993128	3.96291e-109	4.52417e-108
29907	TN	LETM1	-25.8063	-0.993317	7.54216e-147	1.12519e-145
29908	TN	PDS5A	-25.6945	-0.993499	1.34707e-145	1.99411e-144
29909	TN	KLC2	-14.1552	-0.993701	1.73563e-45	1.11468e-44
29910	TN	KLHDC10	-14.8428	-0.993719	7.74704e-50	5.22725e-49
29911	TN	CGN	-10.6524	-0.99474	1.69881e-26	8.47319e-26
29912	TN	MRPL1	-24.5467	-0.9951	4.69222e-133	6.27676e-132
29913	TN	SLC9A3R2	-11.1203	-0.995357	9.998e-29	5.15166e-28
29914	TN	ABCB9	-3.42446	-0.995675	0.000616016	0.00171468
29915	TN	EFL1	-9.05617	-0.996286	1.35118e-19	5.95062e-19
29916	TN	EIF4E2	-29.5412	-0.99639	8.52023e-192	1.63065e-190
29917	TN	MTG1	-9.8864	-0.996443	4.76863e-23	2.24277e-22
29918	TN	APRT	-36.8986	-0.996932	4.86258e-298	1.4131e-296
29919	TN	PLXNA2	-6.06423	-0.997402	1.3259e-09	4.6403e-09
29920	TN	VPS33A	-7.6394	-0.997727	2.18236e-14	8.67052e-14
29921	TN	ZNF544	-16.7789	-0.998508	3.48304e-63	2.69258e-62
29922	TN	MSRB3	-4.18048	-0.998732	2.9089e-05	8.67167e-05
29923	TN	CCDC43	-18.6796	-0.999345	7.25373e-78	6.45488e-77
29924	TN	SPG7	-25.1866	-0.999371	5.61655e-140	7.9498e-139
29925	TN	ETNK1	-23.7189	-0.999417	2.29944e-124	2.90344e-123
29926	TN	CLDN8	-7.29847	-0.999796	2.91067e-13	1.12375e-12
29927	TN	SLC7A2	-3.95587	-1.00018	7.62555e-05	0.000222642
29928	TN	EFHD2	-24.6566	-1.00082	3.12386e-134	4.22304e-133
29929	TN	MAP3K1	-14.7078	-1.00154	5.74261e-49	3.83423e-48
29930	TN	NHLRC2	-13.8084	-1.00221	2.26928e-43	1.4263e-42
29931	TN	CASP8	-13.4237	-1.00236	4.39265e-41	2.68224e-40
29932	TN	CYFIP1	-24.7858	-1.00239	1.27455e-135	1.74414e-134
29933	TN	NPM1	-54.9599	-1.00354	0	0
29934	TN	CLOCK	-21.2671	-1.00355	2.28803e-100	2.4532e-99
29935	TN	UHRF1BP1	-7.5024	-1.00358	6.26615e-14	2.45533e-13
29936	TN	ZXDB	-5.09021	-1.00368	3.57659e-07	1.1539e-06
29937	TN	ZNF865	-3.72752	-1.00379	0.000193376	0.0005535
29938	TN	NXF1	-16.6072	-1.00402	6.1852e-62	4.72828e-61
29939	TN	MRPL53	-7.21771	-1.00426	5.28705e-13	2.02895e-12
29940	TN	CBR4	-19.2793	-1.00508	8.0216e-83	7.48888e-82
29941	TN	PSMA1	-33.95	-1.00601	1.22043e-252	2.97816e-251
29942	TN	FUBP3	-20.0733	-1.00612	1.2633e-89	1.25088e-88
29943	TN	SSH2	-11.2429	-1.00736	2.50954e-29	1.30895e-28
29944	TN	DYNC1LI1	-24.3335	-1.00746	8.6653e-131	1.14092e-129
29945	TN	VPS50	-7.95808	-1.00765	1.74732e-15	7.09358e-15
29946	TN	RBM12B	-11.3286	-1.00775	9.4659e-30	4.96728e-29
29947	TN	IFITM1	-4.00258	-1.00836	6.26546e-05	0.000183673
29948	TN	FAM199X	-16.3244	-1.00846	6.62214e-60	4.93832e-59
29949	TN	AC097376.2	-15.0046	-1.00849	6.8529e-51	4.67932e-50
29950	TN	POGZ	-23.5457	-1.00918	1.39063e-122	1.72742e-121
29951	TN	RPL13	-78.9986	-1.00922	0	0
29952	TN	SETD5	-28.1824	-1.01056	9.61819e-175	1.69993e-173
29953	TN	FBXO31	-7.59775	-1.01079	3.01327e-14	1.19258e-13
29954	TN	ANKFY1	-14.3865	-1.01093	6.28546e-47	4.10662e-46
29955	TN	AC004812.2	-3.95313	-1.01096	7.71364e-05	0.000225165
29956	TN	DDX17	-32.7972	-1.01144	6.46013e-236	1.47816e-234
29957	TN	NFAT5	-25.6228	-1.01163	8.50209e-145	1.25236e-143
29958	TN	AP3D1	-25.7112	-1.01169	8.7713e-146	1.29988e-144
29959	TN	TRAF4	-29.4573	-1.01249	1.01473e-190	1.9269e-189
29960	TN	PBDC1	-24.3538	-1.01267	5.28285e-131	6.96597e-130
29961	TN	KLHL18	-13.1279	-1.01276	2.27945e-39	1.36026e-38
29962	TN	RAB33B	-6.22039	-1.01389	4.95914e-10	1.75456e-09
29963	TN	PXDC1	-19.0428	-1.01407	7.53785e-81	6.90256e-80
29964	TN	DEF8	-25.8913	-1.01427	8.33994e-148	1.25188e-146
29965	TN	ZNF502	-4.38389	-1.01452	1.16579e-05	3.54192e-05
29966	TN	PRRC2A	-23.0168	-1.01455	3.16547e-117	3.81365e-116
29967	TN	GTF2H2	-16.3798	-1.01477	2.668e-60	1.9985e-59
29968	TN	KLHL8	-7.48659	-1.0149	7.06836e-14	2.76724e-13
29969	TN	PLPP3	-15.5431	-1.01555	1.77179e-54	1.25991e-53
29970	TN	PFKP	-25.1824	-1.01632	6.24891e-140	8.82622e-139
29971	TN	NDUFC1	-31.9548	-1.01635	4.64105e-224	1.01678e-222
29972	TN	KIAA0586	-9.28128	-1.01667	1.67457e-20	7.51062e-20
29973	TN	ARIH2	-27.3617	-1.0167	7.84486e-165	1.30963e-163
29974	TN	SLC8B1	-11.7631	-1.01681	6.04499e-32	3.2824e-31
29975	TN	GHDC	-5.18253	-1.01815	2.18893e-07	7.11342e-07
29976	TN	NDUFA5	-26.9545	-1.01821	5.05156e-160	8.19815e-159
29977	TN	EXOC4	-10.9992	-1.01845	3.85587e-28	1.96901e-27
29978	TN	LIPG	-10.0677	-1.0187	7.67658e-24	3.6625e-23
29979	TN	MARCH9	-13.7872	-1.01874	3.04341e-43	1.91061e-42
29980	TN	LATS2-AS1	-3.27742	-1.01912	0.00104761	0.00287333
29981	TN	DDX31	-9.92325	-1.0198	3.29828e-23	1.55588e-22
29982	TN	TRIAP1	-25.285	-1.02068	4.66634e-141	6.65407e-140
29983	TN	SOX6	-3.62175	-1.02074	0.000292617	0.000830725
29984	TN	MPZL1	-30.3559	-1.02101	2.09808e-202	4.16722e-201
29985	TN	NUP35	-13.1848	-1.02251	1.07346e-39	6.4374e-39
29986	TN	MCRIP1	-25.8433	-1.02261	2.89327e-147	4.32603e-146
29987	TN	FNTA	-28.2876	-1.02384	4.90534e-176	8.71576e-175
29988	TN	LRRFIP2	-27.8328	-1.02395	1.73949e-170	3.01473e-169
29989	TN	UBALD1	-17.2911	-1.02509	5.48684e-67	4.40691e-66
29990	TN	TRIM56	-28.6454	-1.02528	1.82944e-180	3.3165e-179
29991	TN	FAM114A2	-9.0819	-1.02554	1.06692e-19	4.70802e-19
29992	TN	GOLGA1	-5.89689	-1.0256	3.70414e-09	1.27799e-08
29993	TN	PLXNA1	-17.5951	-1.02564	2.68376e-69	2.20714e-68
29994	TN	C12orf10	-23.1032	-1.02572	4.29986e-118	5.2155e-117
29995	TN	PCAT1	-4.7355	-1.02578	2.18511e-06	6.86618e-06
29996	TN	TFB2M	-15.7666	-1.02677	5.2836e-56	3.81176e-55
29997	TN	FBH1	-17.1057	-1.02697	1.34588e-65	1.06502e-64
29998	TN	LIPE-AS1	-4.43495	-1.02751	9.20922e-06	2.81327e-05
29999	TN	EIF4G3	-17.8418	-1.02809	3.34937e-71	2.7966e-70
30000	TN	ATF7	-18.6509	-1.02824	1.24159e-77	1.10083e-76
30001	TN	DLG5	-19.7409	-1.02836	9.60159e-87	9.26478e-86
30002	TN	CLCN3	-21.5789	-1.02845	2.835e-103	3.11188e-102
30003	TN	ANXA5	-31.3968	-1.02881	2.23782e-216	4.72127e-215
30004	TN	PICALM	-25.1824	-1.02892	6.23948e-140	8.81754e-139
30005	TN	SELENOH	-31.5557	-1.02902	1.49759e-218	3.19478e-217
30006	TN	ANKZF1	-15.1549	-1.02939	7.03073e-52	4.85394e-51
30007	TN	ZNF354B	-4.07253	-1.02967	4.65043e-05	0.000137244
30008	TN	B3GNT3	-8.2432	-1.02979	1.67664e-16	6.9531e-16
30009	TN	BECN1	-22.7734	-1.03008	8.42076e-115	9.98344e-114
30010	TN	ENTPD6	-20.7613	-1.03023	9.68537e-96	1.00313e-94
30011	TN	SLC39A9	-14.7671	-1.03037	2.38752e-49	1.60208e-48
30012	TN	ADCY9	-3.67919	-1.03054	0.000233979	0.000668007
30013	TN	PTPN14	-25.5359	-1.03092	7.87383e-144	1.15033e-142
30014	TN	NOC2L	-28.6257	-1.03155	3.21902e-180	5.82773e-179
30015	TN	WBP1L	-12.0582	-1.03202	1.75676e-33	9.73139e-33
30016	TN	SENP1	-8.62204	-1.03248	6.57739e-18	2.79648e-17
30017	TN	FCGRT	-25.0105	-1.03259	4.6988e-138	6.54024e-137
30018	TN	RBM12	-16.1285	-1.03275	1.60847e-58	1.18172e-57
30019	TN	CLP1	-9.97817	-1.03283	1.89944e-23	9.00612e-23
30020	TN	TVP23C	-3.26034	-1.0346	0.00111277	0.00304645
30021	TN	PSMB6	-34.6787	-1.0357	1.65124e-263	4.23382e-262
30022	TN	ATG13	-13.1323	-1.0358	2.15001e-39	1.28359e-38
30023	TN	ABHD18	-8.12131	-1.03689	4.61167e-16	1.89692e-15
30024	TN	BRWD3	-9.77125	-1.03753	1.49592e-22	6.9695e-22
30025	TN	SETD1A	-11.0365	-1.03801	2.5477e-28	1.30447e-27
30026	TN	CADPS2	-7.46827	-1.03872	8.12548e-14	3.17599e-13
30027	TN	AC104825.1	-3.08951	-1.03973	0.00200487	0.00540483
30028	TN	GEMIN7	-18.0061	-1.04055	1.74552e-72	1.48004e-71
30029	TN	DIMT1	-24.6547	-1.04068	3.27671e-134	4.42744e-133
30030	TN	RAB5A	-25.0372	-1.04075	2.40744e-138	3.35789e-137
30031	TN	GPX4	-36.2513	-1.04111	9.48801e-288	2.65367e-286
30032	TN	SLC30A7	-22.599	-1.04114	4.43009e-113	5.20613e-112
30033	TN	TRAPPC4	-24.9659	-1.04132	1.43394e-137	1.98456e-136
30034	TN	CD3EAP	-21.5107	-1.04149	1.23512e-102	1.34801e-101
30035	TN	GALNT14	-7.81769	-1.04178	5.38029e-15	2.16456e-14
30036	TN	MCCC2	-17.8756	-1.04275	1.82737e-71	1.53008e-70
30037	TN	NEDD4L	-26.4151	-1.04296	9.20123e-154	1.43419e-152
30038	TN	RARS	-27.9591	-1.04333	5.10835e-172	8.93428e-171
30039	TN	PPP1CB	-34.6713	-1.04369	2.13242e-263	5.45712e-262
30040	TN	MTIF3	-25.4831	-1.04399	3.03111e-143	4.39954e-142
30041	TN	FHOD1	-8.40637	-1.04508	4.22895e-17	1.76993e-16
30042	TN	BAP1	-12.2311	-1.04536	2.12096e-34	1.19164e-33
30043	TN	ATXN2L	-21.0161	-1.0476	4.67598e-98	4.91712e-97
30044	TN	MAPKAPK3	-18.4053	-1.0479	1.19047e-75	1.03901e-74
30045	TN	FNDC4	-6.27636	-1.04797	3.46585e-10	1.23145e-09
30046	TN	ZSWIM7	-23.8049	-1.04813	2.97421e-125	3.77503e-124
30047	TN	IGF2R	-14.7882	-1.04862	1.7455e-49	1.17304e-48
30048	TN	SAMD8	-12.3717	-1.04908	3.71915e-35	2.11214e-34
30049	TN	INSR	-27.3233	-1.04921	2.24072e-164	3.73601e-163
30050	TN	TUBA1C	-38.1891	-1.04932	0	0
30051	TN	SYNE2	-22.9379	-1.05037	1.94693e-116	2.33196e-115
30052	TN	TP53BP2	-15.3833	-1.05046	2.12009e-53	1.49018e-52
30053	TN	MED17	-14.3074	-1.05068	1.96824e-46	1.27754e-45
30054	TN	PHF10	-15.4739	-1.05136	5.20453e-54	3.68331e-53
30055	TN	ERGIC1	-23.6768	-1.05192	6.25067e-124	7.84452e-123
30056	TN	ZNF217	-19.8122	-1.05213	2.33854e-87	2.2686e-86
30057	TN	SDAD1	-23.8908	-1.05224	3.8218e-126	4.88323e-125
30058	TN	LNX2	-6.34091	-1.05263	2.28416e-10	8.16895e-10
30059	TN	RPS16	-80.1506	-1.05269	0	0
30060	TN	SARNP	-11.7889	-1.05306	4.45055e-32	2.41883e-31
30061	TN	RASSF8	-12.9544	-1.05316	2.21988e-38	1.30955e-37
30062	TN	ZNF37A	-20.6944	-1.05351	3.88645e-95	4.00822e-94
30063	TN	PALLD	-28.5154	-1.05412	7.54171e-179	1.35893e-177
30064	TN	TGFBRAP1	-9.5991	-1.05448	8.06469e-22	3.70453e-21
30065	TN	MCM3AP-AS1	-9.60675	-1.05477	7.48757e-22	3.4412e-21
30066	TN	NR1D2	-9.1213	-1.05494	7.42315e-20	3.28645e-19
30067	TN	ZNF335	-10.97	-1.05514	5.32517e-28	2.71518e-27
30068	TN	GPATCH8	-25.6547	-1.05691	3.7481e-145	5.53925e-144
30069	TN	ZBTB49	-3.18388	-1.05735	0.00145317	0.00395372
30070	TN	PIEZO1	-24.4737	-1.05735	2.81651e-132	3.74333e-131
30071	TN	CLINT1	-28.9219	-1.05737	6.33808e-184	1.16556e-182
30072	TN	TNKS2	-23.7999	-1.05776	3.34387e-125	4.24222e-124
30073	TN	MAST4	-21.7518	-1.05802	6.63595e-105	7.36857e-104
30074	TN	DISP1	-3.02312	-1.05811	0.00250186	0.00669946
30075	TN	MRAS	-19.6048	-1.05819	1.40765e-85	1.3427e-84
30076	TN	PLPPR2	-8.92989	-1.05845	4.26444e-19	1.85912e-18
30077	TN	PPP6R3	-21.133	-1.05952	3.95385e-99	4.19562e-98
30078	TN	MIR29B2CHG	-6.2899	-1.05983	3.17679e-10	1.13115e-09
30079	TN	CCNC	-31.1068	-1.05986	1.94755e-212	4.04203e-211
30080	TN	ZRANB1	-18.125	-1.06038	2.02225e-73	1.73223e-72
30081	TN	NCOR1	-29.6509	-1.06101	3.2982e-193	6.36226e-192
30082	TN	OSBPL8	-25.976	-1.06126	9.25316e-149	1.39757e-147
30083	TN	MFSD9	-6.70621	-1.06144	1.99744e-11	7.34954e-11
30084	TN	HELQ	-6.21967	-1.06157	4.98202e-10	1.76222e-09
30085	TN	FAF2	-24.2965	-1.06203	2.13279e-130	2.7999e-129
30086	TN	GTF2H5	-27.879	-1.06231	4.79447e-171	8.32553e-170
30087	TN	ING5	-15.4282	-1.0624	1.05858e-53	7.45623e-53
30088	TN	EIF3M	-35.7475	-1.06249	7.22924e-280	1.96451e-278
30089	TN	ZFAS1	-40.4853	-1.06286	0	0
30090	TN	WDR55	-17.1041	-1.06326	1.38217e-65	1.09341e-64
30091	TN	LZIC	-18.1112	-1.06341	2.60019e-73	2.22515e-72
30092	TN	MZF1	-8.72464	-1.06388	2.67023e-18	1.14529e-17
30093	TN	PRICKLE1	-6.45188	-1.06443	1.10467e-10	3.98689e-10
30094	TN	ZNF350	-6.50004	-1.06484	8.03e-11	2.90751e-10
30095	TN	ADCY6	-6.63156	-1.06527	3.32163e-11	1.21584e-10
30096	TN	AASDH	-14.6792	-1.06533	8.76034e-49	5.83892e-48
30097	TN	AGAP9	-3.60837	-1.06544	0.000308133	0.000873847
30098	TN	RGL1	-2.97914	-1.06603	0.00289059	0.00769886
30099	TN	APPL2	-9.8425	-1.06636	7.38501e-23	3.46236e-22
30100	TN	DIP2A	-18.2665	-1.06638	1.5302e-74	1.32387e-73
30101	TN	FLNA	-31.3701	-1.0664	5.17665e-216	1.09129e-214
30102	TN	MFSD2B	-2.93634	-1.06645	0.00332111	0.00880613
30103	TN	FAHD1	-20.5357	-1.06673	1.03365e-93	1.05427e-92
30104	TN	MNAT1	-26.1259	-1.06725	1.85171e-150	2.83512e-149
30105	TN	FBXW2	-21.5019	-1.06732	1.49417e-102	1.62942e-101
30106	TN	RIC8A	-24.3867	-1.06736	2.36458e-131	3.12255e-130
30107	TN	PTPRK	-23.864	-1.0674	7.24503e-126	9.23517e-125
30108	TN	DAAM1	-28.4476	-1.06753	5.22285e-178	9.3606e-177
30109	TN	MCC	-3.24199	-1.06907	0.001187	0.00324271
30110	TN	HSD17B1	-7.03125	-1.06907	2.04695e-12	7.74223e-12
30111	TN	ZNF35	-9.36511	-1.0695	7.59678e-21	3.42789e-20
30112	TN	LYG2	-2.90942	-1.07094	0.00362103	0.00958052
30113	TN	GATA3	-20.5908	-1.07101	3.31858e-94	3.40161e-93
30114	TN	SELENBP1	-8.01082	-1.0717	1.13948e-15	4.64989e-15
30115	TN	ZNF669	-6.86076	-1.07193	6.84942e-12	2.55746e-11
30116	TN	TULP4	-26.3843	-1.07236	2.07539e-153	3.22927e-152
30117	TN	RASA3	-8.31845	-1.07245	8.91194e-17	3.71075e-16
30118	TN	MEF2D	-10.0583	-1.07257	8.44395e-24	4.02503e-23
30119	TN	TIGD6	-3.57515	-1.07298	0.000350023	0.000989191
30120	TN	TMEM184B	-20.1419	-1.0731	3.17222e-90	3.15855e-89
30121	TN	VIRMA	-17.1589	-1.07404	5.38802e-66	4.28133e-65
30122	TN	HERC3	-10.3892	-1.07538	2.77627e-25	1.35422e-24
30123	TN	ARHGAP17	-16.3445	-1.07567	4.76311e-60	3.55892e-59
30124	TN	ADD1	-23.1953	-1.07612	5.08297e-119	6.19905e-118
30125	TN	URB2	-11.625	-1.07769	3.07505e-31	1.64918e-30
30126	TN	ZNF614	-4.48657	-1.07802	7.23792e-06	2.22323e-05
30127	TN	MCOLN1	-12.148	-1.07813	5.87589e-34	3.27929e-33
30128	TN	HTT	-14.8829	-1.07842	4.2573e-50	2.87911e-49
30129	TN	SNRK	-10.715	-1.07895	8.6559e-27	4.33831e-26
30130	TN	SLCO4A1-AS1	-2.74245	-1.07904	0.00609834	0.0158794
30131	TN	HACL1	-9.38076	-1.0793	6.55002e-21	2.96005e-20
30132	TN	CLMN	-24.7576	-1.08033	2.56789e-135	3.50147e-134
30133	TN	ARL17A	-9.61845	-1.08085	6.6833e-22	3.07473e-21
30134	TN	RAB3IP	-24.828	-1.08262	4.46956e-136	6.13825e-135
30135	TN	RMDN3	-20.0071	-1.08272	4.77606e-89	4.70997e-88
30136	TN	CAV1	-21.5834	-1.08367	2.57057e-103	2.82394e-102
30137	TN	MYDGF	-33.9372	-1.0842	1.88694e-252	4.59206e-251
30138	TN	TMTC2	-6.19052	-1.08421	5.99653e-10	2.11549e-09
30139	TN	ITPRIPL2	-18.4237	-1.08457	8.48512e-76	7.42005e-75
30140	TN	TRIM25	-16.207	-1.0847	4.5035e-59	3.32599e-58
30141	TN	PANK3	-25.525	-1.08482	1.04096e-143	1.51914e-142
30142	TN	AC005332.7	-8.97549	-1.08496	2.82101e-19	1.23426e-18
30143	TN	TOGARAM1	-11.5629	-1.08504	6.35065e-31	3.38895e-30
30144	TN	MICALL2	-7.2494	-1.08518	4.18618e-13	1.61133e-12
30145	TN	CALD1	-36.1853	-1.08562	1.03783e-286	2.88761e-285
30146	TN	ARF5	-28.9563	-1.08581	2.33703e-184	4.30367e-183
30147	TN	AC133550.2	-4.06351	-1.08655	4.834e-05	0.000142489
30148	TN	ADORA2B	-14.901	-1.08706	3.24815e-50	2.20053e-49
30149	TN	RUBCN	-10.1922	-1.08711	2.14921e-24	1.03497e-23
30150	TN	CYP20A1	-13.8179	-1.08917	1.98738e-43	1.2497e-42
30151	TN	TRUB2	-20.5427	-1.08934	8.94392e-94	9.13275e-93
30152	TN	LRRN1	-7.41221	-1.08957	1.24212e-13	4.8332e-13
30153	TN	AIFM2	-17.2469	-1.08961	1.18009e-66	9.45837e-66
30154	TN	CNST	-10.4122	-1.08963	2.18175e-25	1.06675e-24
30155	TN	PDCD11	-25.1753	-1.08969	7.47077e-140	1.05243e-138
30156	TN	FOXN2	-17.5636	-1.09007	4.68439e-69	3.84304e-68
30157	TN	SREK1	-30.1373	-1.0901	1.57488e-199	3.08912e-198
30158	TN	PPP1R1B	-12.979	-1.09057	1.60964e-38	9.51017e-38
30159	TN	RNF123	-6.28819	-1.09126	3.21188e-10	1.14334e-09
30160	TN	DPY19L3	-7.65574	-1.09155	1.92197e-14	7.65533e-14
30161	TN	PRSS8	-30.4064	-1.09187	4.52155e-203	9.01416e-202
30162	TN	THAP2	-9.80487	-1.09252	1.07282e-22	5.01135e-22
30163	TN	KIF9	-12.5597	-1.09254	3.51593e-36	2.02289e-35
30164	TN	HAUS3	-7.89296	-1.09305	2.95112e-15	1.19318e-14
30165	TN	TBC1D14	-16.5453	-1.09388	1.72996e-61	1.31459e-60
30166	TN	ERCC6L2	-8.56731	-1.09394	1.05928e-17	4.48165e-17
30167	TN	HYOU1	-19.6601	-1.09407	4.73361e-86	4.52811e-85
30168	TN	KPNA3	-24.2176	-1.09454	1.45252e-129	1.89663e-128
30169	TN	ZNF431	-16.755	-1.09522	5.20618e-63	4.01769e-62
30170	TN	CNKSR1	-18.9548	-1.09532	4.03458e-80	3.66338e-79
30171	TN	SLC10A7	-4.45642	-1.09577	8.33414e-06	2.55118e-05
30172	TN	METTL2B	-18.2041	-1.09581	4.78739e-74	4.12455e-73
30173	TN	PKP2	-15.1467	-1.09622	7.96916e-52	5.49898e-51
30174	TN	EIF4G1	-32.5839	-1.09637	6.93885e-233	1.57292e-231
30175	TN	HIST1H2AH	-3.94108	-1.09665	8.11157e-05	0.000236472
30176	TN	TRIM59	-3.02012	-1.09698	0.00252674	0.00676474
30177	TN	NCBP3	-21.6315	-1.09702	9.08093e-104	1.00006e-102
30178	TN	PLEKHG4	-6.58762	-1.09702	4.4692e-11	1.63189e-10
30179	TN	PPHLN1	-29.3411	-1.09732	3.10309e-189	5.8511e-188
30180	TN	EIF4E	-32.0443	-1.09755	2.63823e-225	5.79415e-224
30181	TN	TMBIM4	-29.5639	-1.09787	4.35758e-192	8.3577e-191
30182	TN	TGFA	-14.4225	-1.09796	3.73377e-47	2.44603e-46
30183	TN	ZNF341	-3.04577	-1.09798	0.00232087	0.00622352
30184	TN	PINK1	-17.6507	-1.09812	1.00553e-69	8.29756e-69
30185	TN	ERAP1	-9.23633	-1.09854	2.55096e-20	1.13974e-19
30186	TN	FAM193B	-10.5377	-1.09883	5.78941e-26	2.86044e-25
30187	TN	IMPDH2	-33.8489	-1.09896	3.76347e-251	9.10916e-250
30188	TN	RALGDS	-15.885	-1.09916	8.05202e-57	5.84044e-56
30189	TN	FAM213B	-9.33056	-1.0993	1.05313e-20	4.73926e-20
30190	TN	CS	-24.9261	-1.09947	3.877e-137	5.36019e-136
30191	TN	CRLS1	-23.708	-1.09978	2.98047e-124	3.75806e-123
30192	TN	TTC27	-10.8696	-1.09986	1.60869e-27	8.14037e-27
30193	TN	RNF4	-21.0432	-1.10073	2.64169e-98	2.78447e-97
30194	TN	DENND4A	-14.5914	-1.10094	3.18711e-48	2.11218e-47
30195	TN	COG3	-12.7201	-1.10132	4.57201e-37	2.66194e-36
30196	TN	NACC1	-17.8555	-1.10181	2.61906e-71	2.19086e-70
30197	TN	ZC3H8	-20.436	-1.102	8.00918e-93	8.11028e-92
30198	TN	AHCTF1	-20.3345	-1.10203	6.3695e-92	6.41595e-91
30199	TN	LTN1	-22.2336	-1.10207	1.62552e-109	1.85811e-108
30200	TN	C19orf25	-24.7541	-1.10209	2.80134e-135	3.81786e-134
30201	TN	KIAA1522	-20.6614	-1.10238	7.7039e-95	7.92393e-94
30202	TN	PUSL1	-18.7676	-1.10281	1.39071e-78	1.24833e-77
30203	TN	NUP88	-20.6797	-1.10315	5.27192e-95	5.42665e-94
30204	TN	TMEM184C	-9.50746	-1.10381	1.95372e-21	8.91028e-21
30205	TN	CTXN1	-12.571	-1.10498	3.05031e-36	1.75801e-35
30206	TN	PLK2	-23.0503	-1.10506	1.46077e-117	1.76544e-116
30207	TN	FAM3B	-24.8499	-1.10519	2.59528e-136	3.57337e-135
30208	TN	GBE1	-20.5601	-1.1053	6.25022e-94	6.39436e-93
30209	TN	UGGT1	-14.5288	-1.10587	7.95725e-48	5.24752e-47
30210	TN	RPL24	-86.0987	-1.10588	0	0
30211	TN	FAM20C	-25.8452	-1.10593	2.75626e-147	4.12346e-146
30212	TN	PIK3R4	-6.76684	-1.10608	1.31622e-11	4.86841e-11
30213	TN	PVT1	-20.3796	-1.10618	2.53898e-92	2.56328e-91
30214	TN	NRBP1	-25.2401	-1.10644	1.45308e-140	2.06875e-139
30215	TN	AP001157.1	-6.45203	-1.10675	1.10361e-10	3.98358e-10
30216	TN	CHORDC1	-29.3597	-1.10676	1.79636e-189	3.39195e-188
30217	TN	STX12	-28.6188	-1.10718	3.92206e-180	7.09573e-179
30218	TN	SAFB2	-23.8438	-1.10732	1.17413e-125	1.4938e-124
30219	TN	NGLY1	-18.46	-1.1076	4.33556e-76	3.79754e-75
30220	TN	CLDN12	-20.0155	-1.10769	4.03372e-89	3.9823e-88
30221	TN	SNX17	-24.5881	-1.10788	1.69238e-133	2.27069e-132
30222	TN	RPS13	-79.4893	-1.10833	0	0
30223	TN	NFRKB	-14.2476	-1.10837	4.63939e-46	3.00115e-45
30224	TN	GOLGA5	-13.09	-1.10913	3.75646e-39	2.23618e-38
30225	TN	C21orf2	-11.9271	-1.10924	8.54707e-33	4.68803e-32
30226	TN	KPNA4	-29.7608	-1.10983	1.25869e-194	2.43505e-193
30227	TN	KIF2A	-21.4653	-1.11037	3.28465e-102	3.57179e-101
30228	TN	FAM83F	-15.4387	-1.1105	8.99441e-54	6.34702e-53
30229	TN	RBPMS-AS1	-3.90445	-1.11157	9.444e-05	0.00027445
30230	TN	NDOR1	-2.94918	-1.11204	0.00318619	0.00846177
30231	TN	LSS	-18.5226	-1.11223	1.35714e-76	1.1938e-75
30232	TN	SYTL2	-6.23207	-1.11224	4.60317e-10	1.63015e-09
30233	TN	BEND3	-3.51638	-1.11226	0.000437475	0.00122753
30234	TN	PIK3CA	-17.3516	-1.11331	1.91841e-67	1.55105e-66
30235	TN	TTLL3	-5.28601	-1.11395	1.25015e-07	4.09993e-07
30236	TN	PROSER2	-11.4456	-1.11412	2.47285e-30	1.30918e-29
30237	TN	STIP1	-30.2641	-1.11418	3.40308e-201	6.71939e-200
30238	TN	ABCD4	-16.1054	-1.11419	2.33854e-58	1.7148e-57
30239	TN	CCDC124	-32.9147	-1.11424	1.35638e-237	3.12223e-236
30240	TN	PPIL4	-21.9961	-1.11464	3.13753e-107	3.54115e-106
30241	TN	PLEKHM2	-16.8301	-1.11474	1.46821e-63	1.13928e-62
30242	TN	PTP4A3	-9.27169	-1.11493	1.83217e-20	8.21196e-20
30243	TN	UBAP2L	-23.9009	-1.11548	2.99499e-126	3.83228e-125
30244	TN	CAPN7	-12.1174	-1.11573	8.53865e-34	4.75347e-33
30245	TN	KLHL9	-17.9732	-1.1158	3.1596e-72	2.66893e-71
30246	TN	MCM3AP	-15.971	-1.1158	2.03486e-57	1.4844e-56
30247	TN	HERC2	-24.4329	-1.11581	7.65501e-132	1.01438e-130
30248	TN	TOMM70	-23.1431	-1.11621	1.70668e-118	2.07576e-117
30249	TN	HINT3	-14.9379	-1.11732	1.86808e-50	1.26942e-49
30250	TN	STX4	-23.8316	-1.1177	1.57311e-125	2.00047e-124
30251	TN	ZNF853	-3.42766	-1.11836	0.000608803	0.00169602
30252	TN	DNAJB4	-8.59107	-1.11864	8.61669e-18	3.65136e-17
30253	TN	KLF16	-11.2104	-1.11866	3.62359e-29	1.88598e-28
30254	TN	RBM18	-19.9482	-1.11871	1.55389e-88	1.52564e-87
30255	TN	AC005921.2	-16.8913	-1.11881	5.21319e-64	4.06762e-63
30256	TN	RPL35	-87.5793	-1.11923	0	0
30257	TN	ZNF606	-5.95043	-1.11947	2.67432e-09	9.27103e-09
30258	TN	SPTY2D1	-23.1089	-1.12032	3.76397e-118	4.56964e-117
30259	TN	NR1H3	-6.7539	-1.12036	1.43918e-11	5.31809e-11
30260	TN	DDX24	-33.1944	-1.12133	1.29742e-241	3.03872e-240
30261	TN	POLR3B	-5.87979	-1.12193	4.10776e-09	1.41488e-08
30262	TN	TMEM242	-18.8635	-1.12206	2.27783e-79	2.05773e-78
30263	TN	COASY	-23.1708	-1.1228	8.96708e-119	1.09112e-117
30264	TN	SCAP	-13.2048	-1.12348	8.23724e-40	4.94751e-39
30265	TN	NACA	-82.4551	-1.12375	0	0
30266	TN	LDAH	-5.11579	-1.12376	3.12437e-07	1.01043e-06
30267	TN	EFTUD2	-22.7872	-1.12398	6.14793e-115	7.29529e-114
30268	TN	VEZF1	-21.6988	-1.12408	2.10553e-104	2.32833e-103
30269	TN	DLAT	-15.9099	-1.12435	5.41294e-57	3.9358e-56
30270	TN	NIFK-AS1	-5.32761	-1.12437	9.95162e-08	3.27572e-07
30271	TN	SREK1IP1	-29.9642	-1.1245	2.87016e-197	5.58888e-196
30272	TN	RTL6	-13.7131	-1.1252	8.47272e-43	5.27949e-42
30273	TN	GTPBP10	-13.7853	-1.12533	3.12433e-43	1.96004e-42
30274	TN	FBXW11	-22.5513	-1.12607	1.30536e-112	1.52666e-111
30275	TN	UBIAD1	-16.4596	-1.12623	7.15579e-61	5.39635e-60
30276	TN	EIF3E	-50.3049	-1.1265	0	0
30277	TN	SNX30	-7.41377	-1.12806	1.22758e-13	4.77871e-13
30278	TN	KCNC4	-15.3789	-1.12837	2.26803e-53	1.59291e-52
30279	TN	OSMR	-27.7489	-1.12869	1.79626e-169	3.09511e-168
30280	TN	YJEFN3	-6.55065	-1.12875	5.72861e-11	2.08436e-10
30281	TN	SMIM37	-28.5858	-1.1294	1.00943e-179	1.82377e-178
30282	TN	CASD1	-8.47707	-1.12956	2.3093e-17	9.7105e-17
30283	TN	GALNT7	-11.8519	-1.13034	2.10419e-32	1.14967e-31
30284	TN	PRKAR1B	-12.0362	-1.13101	2.29162e-33	1.26784e-32
30285	TN	TMEM267	-17.3296	-1.13213	2.81149e-67	2.26901e-66
30286	TN	ANAPC2	-6.71294	-1.13246	1.90744e-11	7.02323e-11
30287	TN	SBF1	-12.9984	-1.13257	1.24948e-38	7.39529e-38
30288	TN	MED11	-17.6942	-1.13268	4.64479e-70	3.84588e-69
30289	TN	FAM71E1	-4.30285	-1.13302	1.68612e-05	5.08589e-05
30290	TN	SNX18	-12.7266	-1.13315	4.20677e-37	2.45195e-36
30291	TN	TBRG1	-24.1512	-1.13326	7.25256e-129	9.44242e-128
30292	TN	RDH14	-20.7211	-1.13406	2.23681e-95	2.31223e-94
30293	TN	RAI1	-10.8375	-1.13424	2.28553e-27	1.1537e-26
30294	TN	CHIC2	-28.2301	-1.13545	2.4954e-175	4.425e-174
30295	TN	PDCD2	-30.5546	-1.13578	4.91483e-205	9.91626e-204
30296	TN	SNHG10	-11.1861	-1.13608	4.76976e-29	2.47388e-28
30297	TN	SPTAN1	-23.8164	-1.13642	2.25795e-125	2.86863e-124
30298	TN	XRN1	-17.2152	-1.13645	2.041e-66	1.62855e-65
30299	TN	RPL15	-85.1365	-1.13651	0	0
30300	TN	PPP1R26	-7.19435	-1.13656	6.27589e-13	2.40429e-12
30301	TN	NDUFV2-AS1	-2.9501	-1.13689	0.0031767	0.00843741
30302	TN	PEX5	-11.4801	-1.13718	1.66017e-30	8.81365e-30
30303	TN	TMEM168	-14.5353	-1.13734	7.23492e-48	4.77469e-47
30304	TN	ANKRD6	-3.48552	-1.13776	0.000491189	0.0013748
30305	TN	SP6	-7.78565	-1.13822	6.93559e-15	2.78442e-14
30306	TN	NBPF11	-5.03401	-1.13829	4.80322e-07	1.54239e-06
30307	TN	SFT2D1	-33.6472	-1.13869	3.42755e-248	8.22919e-247
30308	TN	NCALD	-9.48767	-1.13874	2.36257e-21	1.07511e-20
30309	TN	DYRK1A	-17.9333	-1.13984	6.4796e-72	5.45786e-71
30310	TN	LINC00294	-3.50197	-1.13988	0.000461824	0.00129463
30311	TN	CAPN10	-8.98861	-1.13995	2.50374e-19	1.09652e-18
30312	TN	ZNF740	-7.23332	-1.14037	4.71336e-13	1.8119e-12
30313	TN	ANKRD36	-11.9089	-1.14051	1.06313e-32	5.82528e-32
30314	TN	OBSCN	-4.25045	-1.14077	2.13346e-05	6.40349e-05
30315	TN	SRSF1	-31.7798	-1.14101	1.23045e-221	2.65877e-220
30316	TN	ATG7	-11.4056	-1.1415	3.92188e-30	2.06897e-29
30317	TN	ROCK1	-27.7039	-1.1422	6.26079e-169	1.07327e-167
30318	TN	SPAST	-9.62307	-1.14339	6.38937e-22	2.94051e-21
30319	TN	ADM2	-11.445	-1.14344	2.48994e-30	1.31797e-29
30320	TN	MKL2	-16.1855	-1.14353	6.37948e-59	4.70239e-58
30321	TN	TNFRSF14	-15.3829	-1.14365	2.13114e-53	1.49755e-52
30322	TN	TIMM10B	-24.6635	-1.14367	2.63467e-134	3.56352e-133
30323	TN	AL583810.1	-4.38661	-1.14404	1.15133e-05	3.50038e-05
30324	TN	ATAD3A	-22.6407	-1.14433	1.72389e-113	2.02943e-112
30325	TN	FAM120B	-9.8388	-1.14465	7.66204e-23	3.59099e-22
30326	TN	LSM11	-4.69917	-1.14493	2.61218e-06	8.17459e-06
30327	TN	MLKL	-4.41718	-1.14549	9.99952e-06	3.04948e-05
30328	TN	KLK8	-10.6518	-1.14552	1.70949e-26	8.52485e-26
30329	TN	TNIP1	-30.6439	-1.14571	3.18319e-206	6.46139e-205
30330	TN	JAGN1	-29.8367	-1.14649	1.30628e-195	2.53443e-194
30331	TN	TFCP2	-13.1335	-1.14649	2.11725e-39	1.26431e-38
30332	TN	BTF3	-76.1108	-1.14667	0	0
30333	TN	ZNF470	-2.86404	-1.14669	0.00418269	0.01101
30334	TN	TRIM44	-29.3708	-1.14678	1.29807e-189	2.45452e-188
30335	TN	BCL7A	-15.6819	-1.14816	2.01113e-55	1.44506e-54
30336	TN	BOP1	-27.6856	-1.14912	1.04165e-168	1.78338e-167
30337	TN	ZKSCAN5	-4.45093	-1.14913	8.54993e-06	2.61574e-05
30338	TN	JMY	-12.2432	-1.14916	1.82789e-34	1.02827e-33
30339	TN	UBA7	-2.96347	-1.15052	0.00304187	0.0080873
30340	TN	OSBP	-19.3424	-1.15063	2.36147e-83	2.21467e-82
30341	TN	SPNS2	-5.1283	-1.15096	2.92372e-07	9.46684e-07
30342	TN	VPS28	-33.5577	-1.15136	6.94258e-247	1.65498e-245
30343	TN	BRPF1	-9.9097	-1.15176	3.77763e-23	1.78012e-22
30344	TN	MBD6	-13.4645	-1.1519	2.53008e-41	1.55057e-40
30345	TN	TOP1	-34.8488	-1.15199	4.43214e-266	1.14518e-264
30346	TN	PPP2R5E	-27.8129	-1.15265	3.03294e-170	5.24965e-169
30347	TN	PLCG2	-7.03015	-1.15344	2.06306e-12	7.80208e-12
30348	TN	PRKAR1A	-31.1723	-1.15445	2.52899e-213	5.2651e-212
30349	TN	PIP5K1A	-21.8393	-1.15519	9.82879e-106	1.0973e-104
30350	TN	KLK7	-14.7109	-1.15553	5.4893e-49	3.66601e-48
30351	TN	FBXO6	-6.56689	-1.15571	5.13771e-11	1.87292e-10
30352	TN	SETBP1	-2.96637	-1.15573	0.0030134	0.0080148
30353	TN	ACAD8	-9.05349	-1.15589	1.38474e-19	6.09542e-19
30354	TN	AK6	-30.3041	-1.15645	1.01197e-201	2.00109e-200
30355	TN	ARHGEF3	-6.8634	-1.15731	6.72402e-12	2.51169e-11
30356	TN	SLC43A3	-28.8296	-1.15739	9.13838e-183	1.6725e-181
30357	TN	SMARCA1	-22.3825	-1.15775	5.82615e-111	6.73451e-110
30358	TN	EMC6	-33.8162	-1.15791	1.13866e-250	2.74857e-249
30359	TN	ZNF222	-2.87872	-1.15937	0.00399289	0.010528
30360	TN	TRAPPC1	-32.8198	-1.15977	3.0713e-236	7.03956e-235
30361	TN	CAMSAP2	-16.9201	-1.16022	3.19967e-64	2.49948e-63
30362	TN	SGTB	-6.0121	-1.16083	1.83141e-09	6.37946e-09
30363	TN	PCSK7	-28.0475	-1.16109	4.28195e-173	7.51347e-172
30364	TN	NFIC	-33.1205	-1.16111	1.50728e-240	3.50574e-239
30365	TN	EXOC2	-7.94303	-1.1615	1.97306e-15	7.99791e-15
30366	TN	NBEAL1	-33.4594	-1.16154	1.87596e-245	4.45213e-244
30367	TN	EPOP	-7.99851	-1.16203	1.25929e-15	5.13177e-15
30368	TN	CCZ1B	-11.097	-1.16263	1.29708e-28	6.67191e-28
30369	TN	MSANTD2	-5.83206	-1.16271	5.47474e-09	1.88064e-08
30370	TN	SLC4A1AP	-19.3158	-1.1631	3.95855e-83	3.70599e-82
30371	TN	AC006504.5	-11.9035	-1.16326	1.13514e-32	6.21602e-32
30372	TN	AP001505.1	-4.65402	-1.16379	3.25517e-06	1.01559e-05
30373	TN	SECISBP2	-27.4047	-1.16382	2.40916e-165	4.03696e-164
30374	TN	HIP1R	-14.3501	-1.16475	1.06358e-46	6.93369e-46
30375	TN	SLC9A1	-12.4404	-1.16501	1.57638e-35	9.00974e-35
30376	TN	MREG	-16.3145	-1.16512	7.78445e-60	5.80185e-59
30377	TN	PLEKHB2	-27.1697	-1.16527	1.4812e-162	2.44079e-161
30378	TN	MMS19	-15.1778	-1.16591	4.96189e-52	3.4336e-51
30379	TN	CBLB	-8.17961	-1.16701	2.84758e-16	1.17562e-15
30380	TN	PRRG1	-9.83052	-1.16773	8.31906e-23	3.89482e-22
30381	TN	GBP3	-13.2882	-1.1681	2.71049e-40	1.63828e-39
30382	TN	IRF1	-26.7039	-1.1682	4.24612e-157	6.74796e-156
30383	TN	AKAP1	-22.329	-1.16825	1.93216e-110	2.22668e-109
30384	TN	KCTD3	-21.6553	-1.16842	5.41376e-104	5.96694e-103
30385	TN	DOCK7	-22.8322	-1.17009	2.19443e-115	2.61322e-114
30386	TN	MTMR2	-16.6912	-1.17062	1.51892e-62	1.16814e-61
30387	TN	MED19	-24.8508	-1.17108	2.53722e-136	3.49523e-135
30388	TN	GIN1	-5.79598	-1.17121	6.79236e-09	2.32611e-08
30389	TN	MFHAS1	-15.0649	-1.17124	2.75597e-51	1.89148e-50
30390	TN	SDF4	-30.8586	-1.17124	4.29188e-209	8.81875e-208
30391	TN	ZNF551	-7.43469	-1.17157	1.04815e-13	4.08615e-13
30392	TN	LSM12	-29.3236	-1.17218	5.18432e-189	9.76854e-188
30393	TN	JOSD2	-20.1253	-1.17233	4.42749e-90	4.40023e-89
30394	TN	PMM2	-21.6204	-1.17257	1.15382e-103	1.27016e-102
30395	TN	NOP58	-33.049	-1.17286	1.60831e-239	3.73101e-238
30396	TN	RAB3IL1	-5.80725	-1.17304	6.35058e-09	2.17621e-08
30397	TN	MRPS27	-17.536	-1.17306	7.61486e-69	6.2262e-68
30398	TN	MAIP1	-18.111	-1.17372	2.61028e-73	2.23307e-72
30399	TN	REV3L	-18.6514	-1.17414	1.22986e-77	1.0908e-76
30400	TN	LARP7	-27.9006	-1.17464	2.6255e-171	4.57694e-170
30401	TN	PPP1R12C	-11.1481	-1.17468	7.31146e-29	3.77609e-28
30402	TN	CYTH2	-26.0817	-1.17494	5.88116e-150	8.95848e-149
30403	TN	PNKP	-24.883	-1.17507	1.13739e-136	1.57169e-135
30404	TN	NOL10	-22.5786	-1.17542	7.03713e-113	8.24816e-112
30405	TN	RPL13A	-64.7512	-1.17624	0	0
30406	TN	PBRM1	-27.2691	-1.17624	9.85517e-164	1.63606e-162
30407	TN	LDLRAD3	-21.4089	-1.17641	1.10494e-101	1.19668e-100
30408	TN	CHD2	-24.9667	-1.17681	1.40667e-137	1.94816e-136
30409	TN	ZNF616	-3.12426	-1.17741	0.00178251	0.00482236
30410	TN	ZBTB17	-8.76588	-1.17747	1.85319e-18	7.97405e-18
30411	TN	YTHDC1	-32.5648	-1.1786	1.29164e-232	2.923e-231
30412	TN	PISD	-18.7323	-1.17934	2.70242e-78	2.41523e-77
30413	TN	PTDSS2	-11.0353	-1.17958	2.58051e-28	1.32102e-27
30414	TN	GEMIN4	-10.4685	-1.17965	1.20581e-25	5.91946e-25
30415	TN	XPO4	-12.794	-1.17978	1.77092e-37	1.03557e-36
30416	TN	LINC01473	-3.80393	-1.18026	0.000142416	0.00041009
30417	TN	PLCB4	-5.00979	-1.18032	5.44903e-07	1.74768e-06
30418	TN	MPDU1	-20.0723	-1.18034	1.28955e-89	1.2764e-88
30419	TN	IL32	-34.3797	-1.18042	5.06909e-259	1.27293e-257
30420	TN	STAT3	-34.5108	-1.18064	5.51927e-261	1.39644e-259
30421	TN	RABGGTB	-28.3228	-1.18077	1.81042e-176	3.22959e-175
30422	TN	RIOX2	-20.938	-1.18105	2.41631e-97	2.529e-96
30423	TN	ARL17B	-3.78874	-1.18117	0.000151415	0.000435396
30424	TN	PRKAB2	-9.75377	-1.18117	1.77737e-22	8.26927e-22
30425	TN	ZNF512	-8.26992	-1.18136	1.34048e-16	5.56332e-16
30426	TN	LGALS9	-5.25445	-1.1821	1.48466e-07	4.85537e-07
30427	TN	PPP2R1B	-13.7586	-1.18245	4.5238e-43	2.83071e-42
30428	TN	CCDC113	-2.38788	-1.18249	0.0169459	0.0424504
30429	TN	AL357060.1	-3.8275	-1.18279	0.000129453	0.000373688
30430	TN	TRIM22	-6.53345	-1.18308	6.42707e-11	2.33533e-10
30431	TN	PPP4R3A	-25.5401	-1.18321	7.08177e-144	1.03575e-142
30432	TN	CRAT	-9.16278	-1.18321	5.05754e-20	2.2458e-19
30433	TN	TRIB1	-26.4417	-1.18375	4.54431e-154	7.10801e-153
30434	TN	ZNF407	-8.40484	-1.18394	4.28442e-17	1.79258e-16
30435	TN	XRRA1	-18.2755	-1.18413	1.29729e-74	1.12272e-73
30436	TN	EPN2	-19.752	-1.18578	7.71091e-87	7.45064e-86
30437	TN	ZMYM6	-6.53535	-1.1865	6.3462e-11	2.30656e-10
30438	TN	LDLR	-31.0002	-1.187	5.3539e-211	1.1086e-209
30439	TN	TUBE1	-14.2515	-1.18738	4.38761e-46	2.83897e-45
30440	TN	KSR1	-6.93911	-1.18908	3.94566e-12	1.48171e-11
30441	TN	TRIM13	-20.9385	-1.18948	2.38648e-97	2.49876e-96
30442	TN	ZBTB7A	-25.1476	-1.19039	1.50112e-139	2.10913e-138
30443	TN	FAU	-88.5321	-1.19049	0	0
30444	TN	JMJD1C	-30.2525	-1.19081	4.83334e-201	9.52939e-200
30445	TN	ZNF689	-4.86213	-1.19114	1.16131e-06	3.68675e-06
30446	TN	ZNF343	-4.03043	-1.1913	5.56738e-05	0.000163656
30447	TN	KANSL3	-10.8693	-1.19133	1.61491e-27	8.17032e-27
30448	TN	EIF2B4	-21.7972	-1.19244	2.46442e-105	2.74332e-104
30449	TN	CYYR1	-11.062	-1.19277	1.91823e-28	9.84619e-28
30450	TN	PPIP5K2	-14.0257	-1.19321	1.08525e-44	6.91846e-44
30451	TN	AC012313.1	-3.12841	-1.19376	0.00175756	0.0047563
30452	TN	STRN4	-17.8292	-1.1943	4.19689e-71	3.49989e-70
30453	TN	URGCP	-21.2391	-1.19435	4.16182e-100	4.45513e-99
30454	TN	FKBP15	-11.4239	-1.19444	3.17785e-30	1.6791e-29
30455	TN	XPO6	-23.5677	-1.19445	8.26521e-123	1.02812e-121
30456	TN	DPH3	-26.8581	-1.19464	6.78678e-159	1.09413e-157
30457	TN	NKIRAS1	-8.72812	-1.19473	2.58953e-18	1.11139e-17
30458	TN	WDR82	-26.2359	-1.19475	1.03531e-151	1.59609e-150
30459	TN	SIPA1L1	-12.7587	-1.19494	2.78761e-37	1.62797e-36
30460	TN	ESD	-35.3829	-1.19513	3.12756e-274	8.33829e-273
30461	TN	AC011611.4	-2.32499	-1.19625	0.0200725	0.0499603
30462	TN	CEP85L	-3.54492	-1.19663	0.000392738	0.00110629
30463	TN	NADK	-21.0244	-1.19664	3.92008e-98	4.1271e-97
30464	TN	BCL9L	-18.8428	-1.19684	3.36579e-79	3.03748e-78
30465	TN	PAFAH1B1	-31.6419	-1.19701	9.79002e-220	2.09516e-218
30466	TN	PRKD2	-12.0578	-1.19797	1.76403e-33	9.76962e-33
30467	TN	SLC39A8	-18.367	-1.19865	2.41456e-75	2.10187e-74
30468	TN	SPG11	-15.914	-1.19944	5.06884e-57	3.68861e-56
30469	TN	UBXN2A	-21.2135	-1.19979	7.16011e-100	7.64639e-99
30470	TN	UBE2K	-34.0188	-1.19993	1.17379e-253	2.87746e-252
30471	TN	FAM214A	-11.9959	-1.19994	3.73545e-33	2.05815e-32
30472	TN	AC004264.1	-3.37638	-1.20067	0.000734467	0.00203383
30473	TN	ATE1	-19.6213	-1.20067	1.01763e-85	9.72067e-85
30474	TN	AC116366.3	-2.5021	-1.20067	0.0123458	0.0313222
30475	TN	CLN8	-22.2788	-1.20078	5.93088e-110	6.80857e-109
30476	TN	GNL3	-35.099	-1.2011	6.97042e-270	1.83463e-268
30477	TN	PGD	-28.0734	-1.20162	2.07149e-173	3.63958e-172
30478	TN	ETV6	-22.3004	-1.20223	3.65952e-110	4.20649e-109
30479	TN	PPM1K	-10.1432	-1.20252	3.55152e-24	1.70475e-23
30480	TN	FAM13B	-13.7013	-1.2026	9.96788e-43	6.20682e-42
30481	TN	TBCE-1	-7.1728	-1.20316	7.3481e-13	2.80983e-12
30482	TN	HIVEP1	-11.7305	-1.20406	8.89033e-32	4.81324e-31
30483	TN	LPP	-34.939	-1.20436	1.9048e-267	4.95988e-266
30484	TN	DMTF1	-16.4921	-1.20466	4.17844e-61	3.16084e-60
30485	TN	ZNF274	-15.7153	-1.20495	1.18899e-55	8.55245e-55
30486	TN	LONP1	-23.7134	-1.20567	2.62315e-124	3.31063e-123
30487	TN	PHF21A	-7.12816	-1.20622	1.01717e-12	3.87791e-12
30488	TN	UAP1L1	-3.1205	-1.20734	0.00180544	0.00488095
30489	TN	ENG	-5.3119	-1.20835	1.08486e-07	3.56616e-07
30490	TN	MEX3A	-13.4561	-1.2085	2.8361e-41	1.73692e-40
30491	TN	GTF3C3	-13.7002	-1.20883	1.01266e-42	6.30417e-42
30492	TN	ABHD2	-25.068	-1.20889	1.10983e-138	1.55041e-137
30493	TN	RPL22	-82.433	-1.20919	0	0
30494	TN	ZC3H14	-21.3995	-1.20933	1.34955e-101	1.45923e-100
30495	TN	YIPF4	-29.0418	-1.20944	1.95114e-185	3.62042e-184
30496	TN	USP3	-19.709	-1.20946	1.80424e-86	1.73458e-85
30497	TN	ATP6V1D	-29.4851	-1.20994	4.46712e-191	8.51294e-190
30498	TN	KCTD21	-3.30804	-1.21005	0.000939514	0.00258268
30499	TN	BCL6	-17.5947	-1.21013	2.7058e-69	2.22458e-68
30500	TN	AC010618.3	-13.9803	-1.21038	2.05536e-44	1.30593e-43
30501	TN	LINC00115	-2.96462	-1.21087	0.00303057	0.00805886
30502	TN	MORN4	-2.49099	-1.21102	0.0127388	0.0322704
30503	TN	TAF4B	-12.3683	-1.2113	3.87902e-35	2.202e-34
30504	TN	ZNF264	-14.8974	-1.21193	3.42411e-50	2.31856e-49
30505	TN	ANKRD42	-3.99045	-1.21269	6.59483e-05	0.000193011
30506	TN	ABCC10	-5.35438	-1.21331	8.58527e-08	2.83363e-07
30507	TN	RNF43	-5.23952	-1.21427	1.60993e-07	5.25543e-07
30508	TN	SLC19A2	-9.72415	-1.215	2.37872e-22	1.10422e-21
30509	TN	LIX1L	-5.66282	-1.21544	1.48906e-08	5.04525e-08
30510	TN	E2F5	-7.64675	-1.21585	2.06125e-14	8.19668e-14
30511	TN	C6orf62	-32.0563	-1.21604	1.79298e-225	3.94426e-224
30512	TN	CCNK	-22.6429	-1.21775	1.63779e-113	1.92892e-112
30513	TN	TTC7A	-7.99306	-1.21842	1.31631e-15	5.36006e-15
30514	TN	SC5D	-20.0022	-1.21917	5.26727e-89	5.18674e-88
30515	TN	ZNF667	-7.24452	-1.21918	4.33986e-13	1.66928e-12
30516	TN	CNN2	-26.2701	-1.22065	4.21356e-152	6.5071e-151
30517	TN	RBM7	-26.6716	-1.22091	1.00556e-156	1.59426e-155
30518	TN	CAND1	-28.9581	-1.2211	2.21897e-184	4.08907e-183
30519	TN	BEST1	-12.1413	-1.22174	6.38182e-34	3.55868e-33
30520	TN	MPZL3	-15.6047	-1.22186	6.76458e-55	4.83205e-54
30521	TN	CANX	-37.6163	-1.22225	1.16594186519478e-309	3.5062e-308
30522	TN	CDH1	-31.7176	-1.22225	8.89012e-221	1.91481e-219
30523	TN	EIF2B2	-21.8124	-1.22326	1.77126e-105	1.97336e-104
30524	TN	GUF1	-12.1077	-1.22351	9.60949e-34	5.34628e-33
30525	TN	OGA	-29.3934	-1.22364	6.67282e-190	1.26265e-188
30526	TN	PDE9A	-10.9092	-1.22497	1.0416e-27	5.29075e-27
30527	TN	HSP90AA1	-58.2141	-1.22498	0	0
30528	TN	SND1	-28.0858	-1.22509	1.46111e-173	2.57051e-172
30529	TN	PTPRE	-23.973	-1.22553	5.32291e-127	6.84038e-126
30530	TN	KDM6A	-12.7446	-1.22638	3.34292e-37	1.95057e-36
30531	TN	MRPL45	-27.2443	-1.22654	1.93886e-163	3.20876e-162
30532	TN	ZNF83	-17.4226	-1.2269	5.55771e-68	4.50842e-67
30533	TN	RIPK2	-25.7104	-1.2271	8.93758e-146	1.32379e-144
30534	TN	NCOA1	-15.1287	-1.22725	1.04782e-51	7.21728e-51
30535	TN	ZNF670	-5.39774	-1.22829	6.74872e-08	2.23683e-07
30536	TN	UBE2Z	-29.8139	-1.22849	2.57672e-195	4.9957e-194
30537	TN	TFB1M	-13.6296	-1.22852	2.67079e-42	1.65383e-41
30538	TN	CMTM4	-18.1497	-1.22903	1.29087e-73	1.10857e-72
30539	TN	CCDC93	-17.3306	-1.22941	2.76224e-67	2.22993e-66
30540	TN	FNBP1L	-30.4698	-1.22968	6.54598e-204	1.3138e-202
30541	TN	ATL3	-27.4943	-1.23016	2.05443e-166	3.48615e-165
30542	TN	SPPL2B	-8.99029	-1.23016	2.46575e-19	1.08006e-18
30543	TN	TTC17	-23.3324	-1.23019	2.07865e-120	2.556e-119
30544	TN	HDAC4	-8.23927	-1.23126	1.73264e-16	7.1831e-16
30545	TN	DRC3	-2.53067	-1.23164	0.0113844	0.028946
30546	TN	ZBTB44	-23.5595	-1.23184	1.00401e-122	1.24833e-121
30547	TN	CDC42BPG	-5.90515	-1.23238	3.52316e-09	1.21649e-08
30548	TN	PLTP	-6.94929	-1.23369	3.67136e-12	1.37967e-11
30549	TN	KPNA5	-8.78861	-1.23531	1.5142e-18	6.528e-18
30550	TN	ELMO3	-9.50149	-1.23532	2.06905e-21	9.42988e-21
30551	TN	USP20	-3.31281	-1.23579	0.000923636	0.00254007
30552	TN	NKTR	-31.8952	-1.23596	3.10826e-223	6.77096e-222
30553	TN	TRIM41	-7.76045	-1.23613	8.46278e-15	3.39195e-14
30554	TN	CCDC6	-30.5269	-1.23659	1.14564e-204	2.30972e-203
30555	TN	ARFIP1	-19.4971	-1.2373	1.1627e-84	1.09889e-83
30556	TN	LACC1	-8.9913	-1.23799	2.44328e-19	1.0704e-18
30557	TN	MSL1	-21.8879	-1.23816	3.39044e-106	3.80257e-105
30558	TN	AIDA	-26.5983	-1.23825	7.09313e-156	1.11862e-154
30559	TN	SMAD5	-24.6979	-1.23909	1.12551e-134	1.52693e-133
30560	TN	CLHC1	-5.08064	-1.23959	3.76155e-07	1.2124e-06
30561	TN	DENND6A	-14.6257	-1.24012	1.9272e-48	1.28069e-47
30562	TN	MAPK8IP1	-3.89476	-1.24191	9.82964e-05	0.000285316
30563	TN	ZNF891	-6.51387	-1.24218	7.32373e-11	2.65501e-10
30564	TN	INPP5A	-7.06017	-1.24228	1.66297e-12	6.30324e-12
30565	TN	SH3D21	-3.9171	-1.24287	8.96205e-05	0.000260812
30566	TN	SPATA20	-5.28909	-1.24305	1.22928e-07	4.0325e-07
30567	TN	LIMS1	-34.1244	-1.24396	3.20353e-255	7.93304e-254
30568	TN	NOMO3	-5.35258	-1.24401	8.67108e-08	2.86019e-07
30569	TN	ACAP3	-8.77353	-1.24426	1.73154e-18	7.45419e-18
30570	TN	AMN	-5.41976	-1.2446	5.96792e-08	1.98055e-07
30571	TN	SP100	-23.2805	-1.24481	6.99227e-120	8.57049e-119
30572	TN	RERE	-20.2448	-1.24514	3.94833e-91	3.95927e-90
30573	TN	MGST1	-58.9314	-1.24527	0	0
30574	TN	ZNF202	-4.59927	-1.24552	4.23971e-06	1.31602e-05
30575	TN	CHURC1	-33.2886	-1.24567	5.65338e-243	1.33108e-241
30576	TN	SRP19	-34.5	-1.24568	8.01729e-261	2.02656e-259
30577	TN	KCTD18	-5.98893	-1.24571	2.11222e-09	7.34808e-09
30578	TN	WASL	-26.7056	-1.24653	4.04729e-157	6.4358e-156
30579	TN	ZNF112	-2.33712	-1.24663	0.019433	0.0484271
30580	TN	RPS25	-80.7444	-1.24771	0	0
30581	TN	USP45	-8.57481	-1.24786	9.92471e-18	4.20232e-17
30582	TN	AC083798.2	-2.70057	-1.24795	0.00692218	0.0179496
30583	TN	EHBP1	-25.5767	-1.24839	2.76829e-144	4.06431e-143
30584	TN	AL022323.4	-15.0045	-1.24847	6.862e-51	4.68434e-50
30585	TN	RALGAPA1	-19.5985	-1.24904	1.59091e-85	1.51643e-84
30586	TN	HSPA1B	-23.7644	-1.24932	7.79336e-125	9.85908e-124
30587	TN	PCGF3	-18.432	-1.25008	7.2724e-76	6.36163e-75
30588	TN	AGPAT3	-18.4634	-1.2508	4.06653e-76	3.56423e-75
30589	TN	RPL22L1	-40.9331	-1.25088	0	0
30590	TN	PAQR3	-8.01687	-1.25094	1.08471e-15	4.43046e-15
30591	TN	ORC2	-14.0809	-1.2517	4.97764e-45	3.18156e-44
30592	TN	RAB10	-35.944	-1.25175	6.28556e-283	1.72204e-281
30593	TN	CEACAM1	-26.1082	-1.25183	2.94238e-150	4.49476e-149
30594	TN	AC007228.2	-2.51491	-1.25312	0.0119064	0.0302274
30595	TN	IPO4	-14.4914	-1.25341	1.37357e-47	9.04042e-47
30596	TN	ACAA1	-21.7943	-1.25416	2.62808e-105	2.92307e-104
30597	TN	USO1	-26.6922	-1.25475	5.80428e-157	9.21872e-156
30598	TN	TMEM131	-18.5402	-1.25596	9.78605e-77	8.61674e-76
30599	TN	AC130650.2	-4.15726	-1.25597	3.22087e-05	9.58357e-05
30600	TN	RAD50	-5.63658	-1.25615	1.73457e-08	5.8682e-08
30601	TN	RPS6KC1	-9.13206	-1.25678	6.72064e-20	2.97936e-19
30602	TN	KIDINS220	-20.8233	-1.25728	2.66362e-96	2.77054e-95
30603	TN	DSC2	-33.1629	-1.25844	3.69431e-241	8.62993e-240
30604	TN	PMEPA1	-33.9222	-1.25869	3.13909e-252	7.63238e-251
30605	TN	CPSF7	-20.427	-1.25911	9.61572e-93	9.72607e-92
30606	TN	DCAF6	-23.9751	-1.25947	5.05878e-127	6.50912e-126
30607	TN	TBC1D5	-10.3905	-1.25963	2.74e-25	1.33677e-24
30608	TN	EIF3A	-43.2554	-1.26065	0	0
30609	TN	SYNJ2	-27.4012	-1.26065	2.65536e-165	4.44674e-164
30610	TN	PPP1R13B	-7.41271	-1.26103	1.23746e-13	4.81576e-13
30611	TN	GMFB	-30.2185	-1.26173	1.35381e-200	2.66328e-199
30612	TN	FANCF	-10.5467	-1.26218	5.26232e-26	2.60289e-25
30613	TN	HSPA4	-30.4001	-1.2622	5.47894e-203	1.09066e-201
30614	TN	AFDN	-32.5982	-1.26264	4.34916e-233	9.86719e-232
30615	TN	ACACA	-14.7356	-1.2631	3.80614e-49	2.54764e-48
30616	TN	CNOT4	-27.5662	-1.26322	2.82671e-167	4.81492e-166
30617	TN	ZNF699	-2.83286	-1.26325	0.00461335	0.0121163
30618	TN	KLHL36	-23.6942	-1.26377	4.13766e-124	5.2049e-123
30619	TN	ZNF638	-26.5813	-1.2639	1.11711e-155	1.7607e-154
30620	TN	IFNGR1	-32.2329	-1.26394	6.10611e-228	1.35999e-226
30621	TN	ANAPC1	-15.0281	-1.26396	4.80458e-51	3.2857e-50
30622	TN	RPL18	-91.1025	-1.26416	0	0
30623	TN	ZNF266	-5.82097	-1.26435	5.85065e-09	2.0072e-08
30624	TN	MIB1	-20.0097	-1.2647	4.53528e-89	4.47581e-88
30625	TN	BAHCC1	-6.89223	-1.2647	5.49238e-12	2.05563e-11
30626	TN	THUMPD2	-18.0748	-1.26486	5.03818e-73	4.30188e-72
30627	TN	MRPS30	-23.9557	-1.2655	8.06246e-127	1.03461e-125
30628	TN	MYO1F	-3.06987	-1.26553	0.00214153	0.00575932
30629	TN	SLC38A9	-7.40977	-1.26584	1.26522e-13	4.92166e-13
30630	TN	CLK1	-26.7903	-1.26591	4.19532e-158	6.71904e-157
30631	TN	IDE	-12.182	-1.26602	3.8758e-34	2.17074e-33
30632	TN	TIMM8B	-38.3063	-1.26607	0	0
30633	TN	RAP1GDS1	-18.1255	-1.26649	2.00535e-73	1.7183e-72
30634	TN	G6PC3	-9.09467	-1.2684	9.4877e-20	4.19079e-19
30635	TN	SNIP1	-15.0058	-1.26974	6.72975e-51	4.5964e-50
30636	TN	ERCC5	-2.73801	-1.27014	0.00618118	0.0160826
30637	TN	KIAA1671	-20.2493	-1.27085	3.60092e-91	3.61225e-90
30638	TN	MBTPS1	-25.1926	-1.27172	4.82712e-140	6.83966e-139
30639	TN	FLNB	-30.4953	-1.27201	3.01135e-204	6.05752e-203
30640	TN	RNF216	-21.3836	-1.27204	1.89814e-101	2.04993e-100
30641	TN	GTF2F2	-32.2063	-1.27209	1.4396e-227	3.20105e-226
30642	TN	RP2	-6.37719	-1.27289	1.80371e-10	6.4645e-10
30643	TN	TUBB4B	-47.2583	-1.27328	0	0
30644	TN	ANKEF1	-5.31989	-1.27415	1.03833e-07	3.4157e-07
30645	TN	ADAM32	-3.02226	-1.27616	0.00250894	0.00671776
30646	TN	AGAP6	-6.63982	-1.27621	3.14071e-11	1.15009e-10
30647	TN	TIAM1	-23.6933	-1.27679	4.22507e-124	5.31237e-123
30648	TN	MAP3K10	-3.15853	-1.27699	0.00158567	0.00430417
30649	TN	TMEM41B	-27.3656	-1.27734	7.04634e-165	1.17706e-163
30650	TN	ZBTB26	-3.48939	-1.27797	0.000484132	0.00135533
30651	TN	SLC30A6	-12.6047	-1.27803	1.98837e-36	1.14944e-35
30652	TN	THG1L	-15.7906	-1.27948	3.61302e-56	2.60795e-55
30653	TN	SIX4	-9.96512	-1.28123	2.16605e-23	1.02575e-22
30654	TN	SKI	-13.756	-1.28148	4.6892e-43	2.93352e-42
30655	TN	ZDHHC8	-11.3918	-1.28185	4.59418e-30	2.4203e-29
30656	TN	HSPA8	-44.9891	-1.28209	0	0
30657	TN	AL024508.2	-7.33989	-1.28241	2.13776e-13	8.27615e-13
30658	TN	SETDB2	-5.35918	-1.28264	8.35995e-08	2.76096e-07
30659	TN	ZNF384	-6.18717	-1.28335	6.12534e-10	2.16036e-09
30660	TN	MYO9B	-23.6235	-1.28347	2.21257e-123	2.76638e-122
30661	TN	GPAT4	-22.4429	-1.28379	1.50229e-111	1.74554e-110
30662	TN	ZNF518A	-23.6603	-1.28545	9.24642e-124	1.15879e-122
30663	TN	NR1H2	-27.4332	-1.28583	1.10255e-165	1.85448e-164
30664	TN	ENAH	-35.9168	-1.28639	1.66748e-282	4.55902e-281
30665	TN	MYO5B	-28.5677	-1.28662	1.69141e-179	3.05388e-178
30666	TN	SUSD1	-5.14749	-1.28682	2.63997e-07	8.5605e-07
30667	TN	ANKRD12	-32.3025	-1.28944	6.44759e-229	1.43964e-227
30668	TN	ARHGDIA	-37.9623	-1.28949	0	0
30669	TN	MUC5B	-5.36898	-1.28981	7.91822e-08	2.61668e-07
30670	TN	MAP4K3	-10.2726	-1.28982	9.36335e-25	4.53346e-24
30671	TN	CPLANE1	-9.73061	-1.29021	2.23251e-22	1.03689e-21
30672	TN	MRFAP1	-41.4711	-1.29025	0	0
30673	TN	C3orf62	-10.0452	-1.29081	9.64826e-24	4.59583e-23
30674	TN	NSF	-11.1696	-1.29134	5.74082e-29	2.97293e-28
30675	TN	STRN	-19.9229	-1.2916	2.57851e-88	2.5224e-87
30676	TN	VPS39	-8.16923	-1.29235	3.10356e-16	1.28032e-15
30677	TN	ZC3H10	-3.80028	-1.29255	0.000144531	0.000415958
30678	TN	FAM168B	-24.6339	-1.29288	5.48115e-134	7.39859e-133
30679	TN	MTRF1L	-23.8796	-1.29291	4.99196e-126	6.37534e-125
30680	TN	PDZD8	-19.7399	-1.2939	9.80319e-87	9.45525e-86
30681	TN	L3HYPDH	-6.52593	-1.29397	6.75785e-11	2.45286e-10
30682	TN	ZNF432	-3.64288	-1.29438	0.000269602	0.000767256
30683	TN	HECTD1	-33.1794	-1.29457	2.13287e-241	4.98675e-240
30684	TN	SHLD3	-5.60719	-1.29505	2.05635e-08	6.93841e-08
30685	TN	NEO1	-5.81948	-1.29549	5.90318e-09	2.0247e-08
30686	TN	RPLP0	-86.611	-1.29576	0	0
30687	TN	HECTD4	-11.7255	-1.29639	9.4396e-32	5.10752e-31
30688	TN	NOL9	-17.5629	-1.29664	4.74277e-69	3.88974e-68
30689	TN	ELAC2	-21.0739	-1.29668	1.38078e-98	1.45886e-97
30690	TN	R3HDM4	-27.0715	-1.29671	2.1342e-161	3.48894e-160
30691	TN	SSFA2	-21.028	-1.29696	3.63916e-98	3.83285e-97
30692	TN	RPL12	-83.1282	-1.29846	0	0
30693	TN	ZNFX1	-18.1439	-1.29982	1.43435e-73	1.23061e-72
30694	TN	GCLC	-18.2828	-1.29994	1.13514e-74	9.83033e-74
30695	TN	PSME4	-32.9651	-1.30121	2.56952e-238	5.93003e-237
30696	TN	DPH2	-25.8384	-1.30154	3.28737e-147	4.91253e-146
30697	TN	HERC6	-4.47029	-1.30232	7.81129e-06	2.39469e-05
30698	TN	RRN3	-16.0674	-1.30266	4.31982e-58	3.16158e-57
30699	TN	METTL1	-20.269	-1.30383	2.41548e-91	2.42398e-90
30700	TN	TNFAIP2	-21.0784	-1.30389	1.25467e-98	1.32613e-97
30701	TN	PSMA3	-40.3562	-1.30392	0	0
30702	TN	MPDZ	-13.3293	-1.30394	1.56318e-40	9.47813e-40
30703	TN	AMBRA1	-5.89234	-1.30398	3.80775e-09	1.31323e-08
30704	TN	LTBP1	-13.6321	-1.30442	2.58153e-42	1.59893e-41
30705	TN	ERICH1	-28.615	-1.30489	4.37561e-180	7.91093e-179
30706	TN	GNG12	-37.2869	-1.30579	2.67089e-304	7.89016e-303
30707	TN	LUC7L3	-39.4569	-1.30666	0	0
30708	TN	TAOK2	-12.1094	-1.30682	9.41604e-34	5.23974e-33
30709	TN	RPS28	-94.6751	-1.30696	0	0
30710	TN	PUS7	-17.3284	-1.30842	2.87233e-67	2.31672e-66
30711	TN	ERMARD	-4.22761	-1.30906	2.36186e-05	7.07712e-05
30712	TN	AC006333.2	-8.64408	-1.30946	5.42391e-18	2.31157e-17
30713	TN	GPM6B	-29.1371	-1.3095	1.21552e-186	2.26485e-185
30714	TN	DNAJC7	-36.1685	-1.30972	1.90273e-286	5.28857e-285
30715	TN	AP000487.1	-3.79985	-1.30973	0.000144786	0.000416602
30716	TN	RSAD1	-12.17	-1.30978	4.48907e-34	2.51212e-33
30717	TN	ZFP3	-4.28731	-1.31028	1.80846e-05	5.44571e-05
30718	TN	RPS15	-90.6424	-1.31059	0	0
30719	TN	MYL6	-70.6322	-1.31075	0	0
30720	TN	EGR3	-15.5851	-1.31124	9.18513e-55	6.54887e-54
30721	TN	THSD4	-18.5451	-1.31144	8.93888e-77	7.87597e-76
30722	TN	SH3BP2	-21.2584	-1.3115	2.75816e-100	2.95609e-99
30723	TN	RAB30	-3.79445	-1.31152	0.000147971	0.000425538
30724	TN	SETD1B	-12.5373	-1.31171	4.66506e-36	2.68001e-35
30725	TN	MTERF2	-11.5613	-1.31192	6.47154e-31	3.45277e-30
30726	TN	DNAJC18	-4.01452	-1.31197	5.95677e-05	0.000174815
30727	TN	DOT1L	-14.8622	-1.31231	5.79623e-50	3.91589e-49
30728	TN	PTPN4	-10.7033	-1.31252	9.82383e-27	4.91724e-26
30729	TN	SSBP4	-19.5869	-1.31288	1.99944e-85	1.90245e-84
30730	TN	EPHA2	-17.9721	-1.31311	3.2209e-72	2.71899e-71
30731	TN	SP140L	-9.75523	-1.31364	1.75206e-22	8.15437e-22
30732	TN	GSPT2	-9.63408	-1.31367	5.74035e-22	2.64318e-21
30733	TN	ARVCF	-5.65358	-1.31367	1.57142e-08	5.32027e-08
30734	TN	CDK7	-18.3729	-1.31368	2.16495e-75	1.88581e-74
30735	TN	PUS1	-24.0185	-1.31451	1.7839e-127	2.30351e-126
30736	TN	FRMD6-AS1	-14.819	-1.31461	1.10398e-49	7.43589e-49
30737	TN	HCG18	-22.044	-1.31522	1.09136e-107	1.23697e-106
30738	TN	POLR1A	-15.4533	-1.31536	7.1686e-54	5.06261e-53
30739	TN	NFKB1	-29.537	-1.31605	9.65701e-192	1.84689e-190
30740	TN	WDR48	-15.5935	-1.31617	8.05485e-55	5.75064e-54
30741	TN	FAM126B	-17.2485	-1.31678	1.14861e-66	9.20879e-66
30742	TN	AL391832.2	-9.40535	-1.31683	5.18555e-21	2.34818e-20
30743	TN	GPD1L	-3.26124	-1.31734	0.00110927	0.00303718
30744	TN	NDST1	-14.8679	-1.31748	5.32285e-50	3.59789e-49
30745	TN	CTSL	-15.6922	-1.31796	1.709e-55	1.2283e-54
30746	TN	NFE2L2	-37.6649	-1.31861	1.8654528708283e-310	5.63505571826083e-309
30747	TN	TFE3	-14.9416	-1.31897	1.7657e-50	1.20046e-49
30748	TN	DOCK1	-16.4734	-1.31949	5.69545e-61	4.29991e-60
30749	TN	MARVELD2	-16.6757	-1.32033	1.96877e-62	1.51106e-61
30750	TN	ZUP1	-10.87	-1.32086	1.60212e-27	8.10865e-27
30751	TN	SLC16A1	-18.9092	-1.32142	9.58045e-80	8.67518e-79
30752	TN	MMAA	-5.0081	-1.32263	5.49702e-07	1.76265e-06
30753	TN	AC027307.3	-3.32348	-1.323	0.000889033	0.00244692
30754	TN	EME2	-4.52282	-1.32305	6.10221e-06	1.88107e-05
30755	TN	HBP1	-22.9026	-1.32461	4.37812e-116	5.2346e-115
30756	TN	CHMP2A	-38.989	-1.32592	0	0
30757	TN	PGBD4	-2.76488	-1.32615	0.00569445	0.0148653
30758	TN	FAM83H	-23.704	-1.32723	3.27657e-124	4.12753e-123
30759	TN	PSMD12	-37.0228	-1.32735	4.92478e-300	1.43741e-298
30760	TN	ITGA10	-4.74242	-1.32831	2.11182e-06	6.63743e-06
30761	TN	MRPL23	-30.7194	-1.32901	3.13907e-207	6.39606e-206
30762	TN	NEURL3	-10.8921	-1.32904	1.25666e-27	6.37464e-27
30763	TN	FAM160B2	-17.5445	-1.32922	6.54947e-69	5.36e-68
30764	TN	DMPK	-3.6169	-1.33035	0.000298154	0.000846176
30765	TN	PTGES2	-33.6291	-1.33071	6.30484e-248	1.50967e-246
30766	TN	ZNF286B	-4.37856	-1.33177	1.19466e-05	3.62758e-05
30767	TN	TNPO3	-21.3153	-1.33286	8.18567e-101	8.81539e-100
30768	TN	EHD3	-2.63879	-1.33373	0.00832021	0.0214049
30769	TN	UBAP1	-24.694	-1.33384	1.2401e-134	1.68154e-133
30770	TN	UBR3	-15.5224	-1.33437	2.44812e-54	1.739e-53
30771	TN	LINC02193	-2.69429	-1.33534	0.00705387	0.0182822
30772	TN	GFPT2	-4.06066	-1.33536	4.89351e-05	0.000144195
30773	TN	LANCL1	-8.002	-1.33539	1.22419e-15	4.99024e-15
30774	TN	IL4R	-19.728	-1.33546	1.24051e-86	1.19476e-85
30775	TN	AC137932.3	-3.82627	-1.33555	0.000130099	0.000375513
30776	TN	MFN2	-16.9682	-1.33587	1.41184e-64	1.10514e-63
30777	TN	TNFRSF10A	-21.7309	-1.33638	1.04759e-104	1.16229e-103
30778	TN	TSFM	-30.8425	-1.33686	7.06824e-209	1.44902e-207
30779	TN	TBC1D9B	-19.5909	-1.33687	1.84964e-85	1.76116e-84
30780	TN	METTL16	-18.9122	-1.3383	9.05335e-80	8.20343e-79
30781	TN	KCTD13	-7.56812	-1.33831	3.78655e-14	1.49509e-13
30782	TN	RRP9	-25.3582	-1.33836	7.29784e-142	1.04903e-140
30783	TN	CCNT2	-18.3661	-1.33838	2.45397e-75	2.13549e-74
30784	TN	TP53INP2	-2.92502	-1.3385	0.00344432	0.00912379
30785	TN	C12orf29	-23.1003	-1.33884	4.5959e-118	5.57206e-117
30786	TN	FKBP5	-25.1226	-1.33918	2.81958e-139	3.95124e-138
30787	TN	SEC31A	-31.1953	-1.33924	1.23398e-213	2.57703e-212
30788	TN	PRMT9	-9.67672	-1.33935	3.78659e-22	1.74867e-21
30789	TN	SERPINB1	-27.7082	-1.34006	5.56407e-169	9.56278e-168
30790	TN	MARK3	-30.0515	-1.34054	2.08385e-198	4.07849e-197
30791	TN	BACH1	-21.2907	-1.3409	1.38298e-100	1.48579e-99
30792	TN	ZMYND15	-4.36407	-1.34109	1.27663e-05	3.87122e-05
30793	TN	SHPK	-3.37632	-1.34143	0.000734636	0.00203409
30794	TN	MTMR9	-16.5136	-1.34177	2.92842e-61	2.22089e-60
30795	TN	CAPN15	-17.0426	-1.34252	3.96758e-65	3.12853e-64
30796	TN	AL445686.2	-8.25663	-1.34255	1.49848e-16	6.21714e-16
30797	TN	MED25	-14.7651	-1.3428	2.46035e-49	1.65054e-48
30798	TN	STT3A	-22.8431	-1.34302	1.7129e-115	2.0407e-114
30799	TN	ZSWIM8	-16.6347	-1.34346	3.90681e-62	2.9934e-61
30800	TN	CLUH	-25.5221	-1.34393	1.12171e-143	1.6352e-142
30801	TN	UBR4	-27.4572	-1.3446	5.69522e-166	9.62155e-165
30802	TN	RXYLT1	-23.4217	-1.3457	2.56701e-121	3.16669e-120
30803	TN	TP53BP1	-16.2963	-1.34577	1.0489e-59	7.80243e-59
30804	TN	C3orf52	-16.9953	-1.34713	8.90088e-65	6.98361e-64
30805	TN	MACC1	-16.869	-1.349	7.61374e-64	5.92858e-63
30806	TN	TECPR2	-9.26103	-1.349	2.02473e-20	9.06744e-20
30807	TN	RHOQ	-25.4707	-1.34944	4.15886e-143	6.02989e-142
30808	TN	TWF1	-27.5402	-1.34955	5.79654e-167	9.85486e-166
30809	TN	NT5C3B	-31.9744	-1.35019	2.47683e-224	5.43079e-223
30810	TN	RPL41	-91.3204	-1.35131	0	0
30811	TN	SLC16A3	-16.5781	-1.3515	1.00415e-61	7.65437e-61
30812	TN	MRNIP	-6.99611	-1.35222	2.6317e-12	9.92593e-12
30813	TN	ZNF207	-39.5251	-1.35254	0	0
30814	TN	ITSN2	-27.4792	-1.35293	3.11157e-166	5.26668e-165
30815	TN	AC004148.2	-11.4792	-1.35301	1.6786e-30	8.90799e-30
30816	TN	PDE5A	-3.39585	-1.35305	0.000684171	0.00189808
30817	TN	COX18	-5.26817	-1.3531	1.37787e-07	4.51439e-07
30818	TN	LINC00937	-2.74492	-1.35329	0.00605264	0.015765
30819	TN	QSER1	-22.2858	-1.35343	5.06968e-110	5.82242e-109
30820	TN	DCTN2	-37.0174	-1.35344	6.0024e-300	1.75004e-298
30821	TN	EIF2S1	-36.2713	-1.35364	4.58998e-288	1.2851e-286
30822	TN	RNF149	-30.3409	-1.35375	3.3097e-202	6.55918e-201
30823	TN	AQR	-21.4009	-1.35392	1.31051e-101	1.41759e-100
30824	TN	TBC1D9	-11.7971	-1.35402	4.03762e-32	2.19574e-31
30825	TN	ARFIP2	-27.4892	-1.35408	2.36247e-166	4.00127e-165
30826	TN	HADHB	-31.2945	-1.35418	5.55044e-215	1.16368e-213
30827	TN	PSMD13	-35.4393	-1.35429	4.23727e-275	1.13533e-273
30828	TN	SH3TC2-DT	-2.63914	-1.35598	0.00831174	0.0213859
30829	TN	TTPAL	-15.7771	-1.35599	4.47232e-56	3.22734e-55
30830	TN	CISH	-13.1513	-1.35658	1.67292e-39	1.00076e-38
30831	TN	ATF7IP	-17.724	-1.35694	2.73584e-70	2.26808e-69
30832	TN	ENTPD4	-17.0365	-1.35733	4.40165e-65	3.46876e-64
30833	TN	RREB1	-24.1296	-1.35777	1.2234e-128	1.59125e-127
30834	TN	MRPL54	-34.7468	-1.35868	1.54978e-264	3.98894e-263
30835	TN	C12orf43	-18.0862	-1.35877	4.0946e-73	3.49731e-72
30836	TN	GTF2H1	-22.5219	-1.35883	2.53158e-112	2.9556e-111
30837	TN	PLBD2	-7.82538	-1.35914	5.06141e-15	2.03841e-14
30838	TN	EPS15	-22.9529	-1.35931	1.37801e-116	1.65275e-115
30839	TN	CHM	-16.251	-1.35949	2.19747e-59	1.6301e-58
30840	TN	TTC28	-3.95714	-1.35963	7.58513e-05	0.000221511
30841	TN	SH3RF1	-22.5756	-1.36042	7.52079e-113	8.81119e-112
30842	TN	POU5F2	-5.42034	-1.36179	5.94843e-08	1.97451e-07
30843	TN	PHKB	-24.5986	-1.36237	1.3089e-133	1.75793e-132
30844	TN	SCO1	-25.1233	-1.36261	2.76892e-139	3.88228e-138
30845	TN	MAK16	-20.3014	-1.36335	1.24999e-91	1.25769e-90
30846	TN	SLC6A8	-11.9961	-1.36456	3.7222e-33	2.05127e-32
30847	TN	ACSL3	-31.5616	-1.36545	1.2417e-218	2.651e-217
30848	TN	DHX32	-23.3233	-1.36552	2.57573e-120	3.16579e-119
30849	TN	TMEM30A	-31.6946	-1.36564	1.84542e-220	3.96203e-219
30850	TN	UBXN6	-23.106	-1.36613	4.02876e-118	4.88889e-117
30851	TN	ZNF445	-7.76541	-1.36748	8.13803e-15	3.26276e-14
30852	TN	MCFD2	-35.4072	-1.36794	1.32416e-274	3.54441e-273
30853	TN	LRRC37B	-7.03908	-1.36804	1.93511e-12	7.32439e-12
30854	TN	GJC1	-5.35597	-1.36824	8.50999e-08	2.80912e-07
30855	TN	NAA15	-31.2926	-1.36915	5.8796e-215	1.23173e-213
30856	TN	HCFC2	-5.41613	-1.36916	6.09038e-08	2.02088e-07
30857	TN	ZNF229	-3.64044	-1.36949	0.00027217	0.000774235
30858	TN	LINC02482	-3.3425	-1.36954	0.000830286	0.00228912
30859	TN	CEP104	-19.0142	-1.37044	1.30017e-80	1.18734e-79
30860	TN	RPS19	-93.2853	-1.3705	0	0
30861	TN	CDC27	-19.7634	-1.37122	6.15256e-87	5.95778e-86
30862	TN	ZNF329	-4.04385	-1.37175	5.25795e-05	0.000154781
30863	TN	SNRNP35	-21.4712	-1.37179	2.89662e-102	3.15239e-101
30864	TN	PMP22	-18.6579	-1.37185	1.08857e-77	9.66439e-77
30865	TN	DHX30	-24.727	-1.37256	5.48388e-135	7.45863e-134
30866	TN	CPSF2	-19.5668	-1.37312	2.96478e-85	2.81596e-84
30867	TN	ZC3H7B	-17.9686	-1.37347	3.43285e-72	2.89609e-71
30868	TN	RARA-AS1	-4.80389	-1.37454	1.55613e-06	4.91918e-06
30869	TN	ZNF586	-4.07661	-1.37515	4.56965e-05	0.000134934
30870	TN	UBR2	-18.8913	-1.37558	1.34478e-79	1.21565e-78
30871	TN	ZNF426	-14.4468	-1.37562	2.62764e-47	1.72477e-46
30872	TN	ACSF3	-11.9568	-1.37604	5.98052e-33	3.28769e-32
30873	TN	DDX54	-30.1908	-1.37657	3.12934e-200	6.14718e-199
30874	TN	UFSP1	-3.09567	-1.37728	0.00196368	0.00529644
30875	TN	AC012615.1	-5.91771	-1.37845	3.26448e-09	1.12862e-08
30876	TN	AK1	-9.96972	-1.37907	2.06819e-23	9.79759e-23
30877	TN	TRIM5	-6.28355	-1.38126	3.30938e-10	1.17742e-09
30878	TN	SLC28A3	-20.7008	-1.38131	3.40708e-95	3.51519e-94
30879	TN	KIF1C	-27.1404	-1.38193	3.28359e-162	5.39757e-161
30880	TN	SNHG7	-33.383	-1.38222	2.41937e-244	5.72149e-243
30881	TN	RPS24	-90.6173	-1.38235	0	0
30882	TN	EXOC6B	-8.63149	-1.3841	6.05583e-18	2.57719e-17
30883	TN	PHKA1	-6.80458	-1.38466	1.01345e-11	3.75942e-11
30884	TN	HELZ	-25.8833	-1.38472	1.02789e-147	1.54207e-146
30885	TN	ZFP28	-5.01358	-1.38493	5.34266e-07	1.71439e-06
30886	TN	POMT1	-4.10789	-1.38531	3.99293e-05	0.000118217
30887	TN	FAM215B	-14.2535	-1.38532	4.26547e-46	2.7606e-45
30888	TN	ZNF142	-6.8156	-1.38587	9.38719e-12	3.48801e-11
30889	TN	PLXNA3	-15.3546	-1.38623	3.29747e-53	2.30866e-52
30890	TN	BCORL1	-6.56538	-1.38659	5.18991e-11	1.89169e-10
30891	TN	DCP1A	-26.0964	-1.38942	4.00141e-150	6.10557e-149
30892	TN	ZNF526	-9.63877	-1.38984	5.4841e-22	2.52563e-21
30893	TN	TCERG1	-33.0141	-1.38984	5.09924e-239	1.18089e-237
30894	TN	S100A6	-60.906	-1.39032	0	0
30895	TN	MRPL41	-39.5662	-1.39038	0	0
30896	TN	FAM234B	-2.86696	-1.39108	0.00414435	0.0109166
30897	TN	NIFK	-37.5275	-1.3911	3.27785e-308	9.80209e-307
30898	TN	METTL14	-15.2862	-1.39118	9.45445e-53	6.6021e-52
30899	TN	UBE2D3	-52.3685	-1.39256	0	0
30900	TN	HMGCS1	-32.0917	-1.39383	5.74808e-226	1.26865e-224
30901	TN	SHROOM3	-24.8303	-1.39445	4.22341e-136	5.80318e-135
30902	TN	RPL37A	-94.7375	-1.39471	0	0
30903	TN	UGDH	-24.4309	-1.39585	8.02712e-132	1.06317e-130
30904	TN	ITGAV	-25.228	-1.39697	1.97547e-140	2.80799e-139
30905	TN	BBS12	-4.3084	-1.39739	1.64443e-05	4.96236e-05
30906	TN	GCLM	-37.1629	-1.39766	2.71059e-302	7.9723e-301
30907	TN	TSPYL5	-11.4581	-1.39773	2.14224e-30	1.13505e-29
30908	TN	TUBGCP6	-6.84473	-1.39784	7.66197e-12	2.85647e-11
30909	TN	MTOR	-14.4448	-1.39843	2.70301e-47	1.77381e-46
30910	TN	SLC35F5	-18.3864	-1.3985	1.68933e-75	1.47295e-74
30911	TN	CD46	-31.603	-1.39903	3.35748e-219	7.17388e-218
30912	TN	USP10	-29.0992	-1.39908	3.67736e-186	6.84245e-185
30913	TN	TNFRSF12A	-46.0593	-1.39928	0	0
30914	TN	TAGLN	-15.5122	-1.39944	2.86753e-54	2.03584e-53
30915	TN	SND1-IT1	-18.02	-1.39984	1.35769e-72	1.15339e-71
30916	TN	ZC3H15	-41.9094	-1.40153	0	0
30917	TN	AGPAT4	-3.01935	-1.40173	0.00253314	0.00677985
30918	TN	SMARCD1	-27.4917	-1.40221	2.2057e-166	3.74047e-165
30919	TN	WDR1	-41.7418	-1.40274	0	0
30920	TN	ESCO1	-19.3559	-1.40286	1.81861e-83	1.70675e-82
30921	TN	MYL5	-10.5952	-1.40341	3.1357e-26	1.55646e-25
30922	TN	PHF11	-25.7399	-1.40349	4.18114e-146	6.21006e-145
30923	TN	SP1	-20.92	-1.40361	3.51973e-97	3.67671e-96
30924	TN	MPRIP	-26.9719	-1.40395	3.15533e-160	5.12699e-159
30925	TN	SATB1	-12.4493	-1.40536	1.40993e-35	8.06525e-35
30926	TN	PPP1R13L	-28.146	-1.40629	2.68413e-174	4.73148e-173
30927	TN	ZBTB34	-5.83793	-1.40795	5.28536e-09	1.81652e-08
30928	TN	PAK3	-4.46745	-1.40863	7.91587e-06	2.42508e-05
30929	TN	NCKAP1	-35.7736	-1.40876	2.84157e-280	7.72965e-279
30930	TN	CEBPZOS	-24.3654	-1.40885	3.97931e-131	5.2523e-130
30931	TN	SPTLC2	-25.8215	-1.40908	5.0866e-147	7.59278e-146
30932	TN	IRAK2	-14.283	-1.40967	2.79382e-46	1.81078e-45
30933	TN	NFKBIZ	-37.2789	-1.40993	3.60783e-304	1.06463e-302
30934	TN	LEPROT	-37.566	-1.40998	7.717650110440936e-309	2.31564e-307
30935	TN	SPRYD4	-15.9192	-1.41035	4.66086e-57	3.39264e-56
30936	TN	TNFAIP1	-29.1901	-1.41131	2.58996e-187	4.84943e-186
30937	TN	TNIP2	-31.7782	-1.41166	1.29512e-221	2.79625e-220
30938	TN	FAM129A	-25.1781	-1.4129	6.9576e-140	9.81168e-139
30939	TN	FASTKD1	-9.49909	-1.41319	2.11728e-21	9.64804e-21
30940	TN	AC124798.1	-2.8524	-1.41346	0.00433909	0.0114127
30941	TN	UNC119B	-7.50376	-1.41378	6.20111e-14	2.4302e-13
30942	TN	SMARCE1	-19.3984	-1.41408	7.95903e-84	7.4826e-83
30943	TN	TRMT5	-12.8053	-1.41422	1.53095e-37	8.96421e-37
30944	TN	SCAI	-10.9312	-1.41428	8.17902e-28	4.16079e-27
30945	TN	TIMM13	-47.7514	-1.41461	0	0
30946	TN	RABEP1	-23.5907	-1.41608	4.80731e-123	5.99382e-122
30947	TN	CFL2	-26.7411	-1.41644	1.569e-157	2.50088e-156
30948	TN	LAMTOR3	-26.5743	-1.4172	1.3456e-155	2.11958e-154
30949	TN	VCP	-41.2322	-1.41831	0	0
30950	TN	RPTOR	-8.36176	-1.41849	6.17893e-17	2.57879e-16
30951	TN	SART3	-17.7349	-1.41925	2.25332e-70	1.86921e-69
30952	TN	DENND1B	-16.5222	-1.41939	2.53907e-61	1.9267e-60
30953	TN	NDUFAF2	-38.3132	-1.41971	0	0
30954	TN	NDUFAF7	-12.383	-1.42064	3.23027e-35	1.83528e-34
30955	TN	RCN1	-37.7526	-1.42104	0	0
30956	TN	IKZF2	-2.6674	-1.42123	0.00764417	0.019732
30957	TN	GRWD1	-25.7151	-1.42151	7.92521e-146	1.17514e-144
30958	TN	ETNK2	-3.60547	-1.42206	0.000311584	0.000883353
30959	TN	UBXN1	-41.6643	-1.42223	0	0
30960	TN	CDC42BPB	-19.7442	-1.42231	8.99583e-87	8.68905e-86
30961	TN	FARS2	-10.5808	-1.42274	3.65634e-26	1.81221e-25
30962	TN	HUWE1	-33.6119	-1.42395	1.12252e-247	2.68304e-246
30963	TN	ALKBH8	-5.50555	-1.42408	3.68022e-08	1.23168e-07
30964	TN	RPL21	-86.3227	-1.42445	0	0
30965	TN	C2orf49	-19.3492	-1.42593	2.07086e-83	1.94281e-82
30966	TN	FEM1C	-11.5315	-1.42607	9.15709e-31	4.88075e-30
30967	TN	TAF9	-35.9012	-1.42848	2.92056e-282	7.9769e-281
30968	TN	CDC42SE2	-25.2021	-1.42862	3.79703e-140	5.3858e-139
30969	TN	DIP2B	-20.4845	-1.4291	2.96184e-93	3.00946e-92
30970	TN	PAF1	-19.9014	-1.42936	3.95426e-88	3.86399e-87
30971	TN	ZNF324B	-2.78512	-1.43031	0.00535082	0.0139941
30972	TN	MMP25-AS1	-7.33255	-1.43047	2.25811e-13	8.74078e-13
30973	TN	DENND3	-8.81854	-1.43081	1.15962e-18	5.01387e-18
30974	TN	GPBP1	-37.9027	-1.43104	0	0
30975	TN	FBRSL1	-13.9426	-1.43166	3.48957e-44	2.21039e-43
30976	TN	ZNF780B	-5.61305	-1.4321	1.98792e-08	6.71003e-08
30977	TN	NDUFS1	-26.0852	-1.43238	5.36232e-150	8.17282e-149
30978	TN	TMBIM6	-58.1531	-1.43358	0	0
30979	TN	ARHGAP39	-4.44884	-1.43426	8.63344e-06	2.64039e-05
30980	TN	CLASRP	-16.783	-1.43449	3.25139e-63	2.51567e-62
30981	TN	BIRC2	-33.157	-1.43484	4.49443e-241	1.04899e-239
30982	TN	ZNF134	-10.0598	-1.43527	8.31323e-24	3.96343e-23
30983	TN	UEVLD	-12.6173	-1.43622	1.69508e-36	9.81374e-36
30984	TN	WDR27	-6.26856	-1.4366	3.64397e-10	1.29423e-09
30985	TN	SLC30A4	-4.27261	-1.43841	1.932e-05	5.80921e-05
30986	TN	AGPAT5	-24.6314	-1.43937	5.82453e-134	7.85814e-133
30987	TN	P3H3	-2.5119	-1.43969	0.0120083	0.0304774
30988	TN	SNX11	-8.63127	-1.43979	6.0675e-18	2.58175e-17
30989	TN	CAPN10-DT	-6.40884	-1.43989	1.46632e-10	5.27362e-10
30990	TN	AC112220.4	-4.11762	-1.43995	3.82808e-05	0.000113437
30991	TN	VPS13A	-21.0918	-1.44086	9.4499e-99	9.99607e-98
30992	TN	SLC4A3	-3.54231	-1.44123	0.000396638	0.00111645
30993	TN	FBXO11	-24.8735	-1.44165	1.44132e-136	1.9886e-135
30994	TN	PHLPP2	-10.2083	-1.44335	1.82044e-24	8.7807e-24
30995	TN	PSMD9	-29.5316	-1.44365	1.12992e-191	2.15942e-190
30996	TN	RAB5B	-27.4107	-1.44366	2.04378e-165	3.429e-164
30997	TN	HEXIM1	-18.1422	-1.4439	1.47894e-73	1.26846e-72
30998	TN	STK17A	-32.7161	-1.44473	9.21029e-235	2.09847e-233
30999	TN	ZBTB41	-8.64974	-1.44497	5.16162e-18	2.20154e-17
31000	TN	WDR3	-21.8574	-1.44557	6.60727e-106	7.38569e-105
31001	TN	AGFG1	-26.4214	-1.44567	7.77275e-154	1.21295e-152
31002	TN	FSD1L	-4.06518	-1.44656	4.79951e-05	0.000141488
31003	TN	NBPF26	-5.05539	-1.44781	4.29503e-07	1.38169e-06
31004	TN	ANKRD13B	-6.43982	-1.44805	1.19617e-10	4.31188e-10
31005	TN	EZR	-39.9969	-1.44857	0	0
31006	TN	AC092306.1	-7.07375	-1.44922	1.50801e-12	5.72481e-12
31007	TN	VCL	-37.0396	-1.4494	2.64151e-300	7.72671e-299
31008	TN	RPS6KB1	-23.5377	-1.44976	1.67734e-122	2.08165e-121
31009	TN	GPATCH4	-35.0066	-1.44977	1.78544e-268	4.65815e-267
31010	TN	PRKAR2A	-31.3298	-1.45019	1.83493e-215	3.85608e-214
31011	TN	RAD17	-13.7926	-1.45158	2.82228e-43	1.77221e-42
31012	TN	CHD8	-25.2987	-1.45227	3.29878e-141	4.71401e-140
31013	TN	FRMD6	-24.3932	-1.45242	2.01866e-131	2.66706e-130
31014	TN	CERCAM	-3.53758	-1.45266	0.000403811	0.00113581
31015	TN	RNF10	-29.6395	-1.45291	4.63209e-193	8.91611e-192
31016	TN	DNMBP	-9.88594	-1.45451	4.7904e-23	2.25261e-22
31017	TN	USP24	-17.0212	-1.45502	5.71664e-65	4.49711e-64
31018	TN	PPP1R15B	-20.5709	-1.45561	5.0045e-94	5.12383e-93
31019	TN	FNBP1	-24.2326	-1.45588	1.00762e-129	1.31634e-128
31020	TN	MYBBP1A	-20.7503	-1.4572	1.21946e-95	1.26204e-94
31021	TN	FPGS	-23.5197	-1.4575	2.56627e-122	3.18042e-121
31022	TN	TTC19	-34.2888	-1.45787	1.15243e-257	2.88043e-256
31023	TN	PPP1R12A	-31.3491	-1.45789	9.99479e-216	2.1037e-214
31024	TN	MYSM1	-19.4228	-1.45816	4.94936e-84	4.65636e-83
31025	TN	MLX	-29.0293	-1.45884	2.81245e-185	5.2042e-184
31026	TN	WDR12	-22.2911	-1.45921	4.509e-110	5.18071e-109
31027	TN	VPS13C	-18.1456	-1.4597	1.39221e-73	1.19522e-72
31028	TN	PUM2	-24.9687	-1.46077	1.33818e-137	1.85586e-136
31029	TN	SLFN5	-24.7392	-1.46147	4.05002e-135	5.51684e-134
31030	TN	FASN	-28.03	-1.46173	7.01039e-173	1.2293e-171
31031	TN	BCAM	-9.57161	-1.46224	1.05254e-21	4.81999e-21
31032	TN	ADPRM	-8.45577	-1.46306	2.77244e-17	1.16415e-16
31033	TN	CERS5	-17.4291	-1.46317	4.96265e-68	4.02693e-67
31034	TN	G3BP1	-42.4042	-1.46363	0	0
31035	TN	WDR26	-25.2216	-1.46431	2.32433e-140	3.30038e-139
31036	TN	ASCC3	-29.2601	-1.4645	3.34396e-188	6.28758e-187
31037	TN	RABGAP1	-23.0498	-1.46487	1.47696e-117	1.78421e-116
31038	TN	CTSO	-9.28611	-1.46504	1.60032e-20	7.18121e-20
31039	TN	GATD3A	-3.97799	-1.46551	6.95e-05	0.000203273
31040	TN	PTRH2	-31.2172	-1.46553	6.22643e-214	1.30235e-212
31041	TN	PHLDB1	-7.16371	-1.46563	7.85224e-13	3.00004e-12
31042	TN	DDRGK1	-34.6715	-1.46567	2.11981e-263	5.43005e-262
31043	TN	DHX8	-16.8912	-1.46606	5.22503e-64	4.07568e-63
31044	TN	CEP83	-13.3336	-1.46617	1.47583e-40	8.95455e-40
31045	TN	SEPSECS	-3.41224	-1.46647	0.000644308	0.0017899
31046	TN	RUFY1	-18.8976	-1.46666	1.19256e-79	1.07841e-78
31047	TN	KRT16	-26.7497	-1.46698	1.24491e-157	1.98548e-156
31048	TN	GNA13	-21.5494	-1.46709	5.36031e-103	5.867e-102
31049	TN	PKIG	-13.6145	-1.46885	3.28325e-42	2.03074e-41
31050	TN	MARCH7	-29.2339	-1.46887	7.20449e-188	1.3518e-186
31051	TN	RPS5	-87.8081	-1.46899	0	0
31052	TN	XAB2	-13.4012	-1.47069	5.95267e-41	3.62821e-40
31053	TN	ZMYM4	-21.1375	-1.47201	3.59551e-99	3.81839e-98
31054	TN	AC005261.3	-6.46916	-1.47217	9.85495e-11	3.56348e-10
31055	TN	GNB1	-36.7966	-1.47235	2.09424e-296	6.06627e-295
31056	TN	AC018797.2	-2.88674	-1.47345	0.00389258	0.0102716
31057	TN	C10orf95	-3.07123	-1.4736	0.00213178	0.00573369
31058	TN	CAMK2D	-22.5696	-1.47363	8.61594e-113	1.00898e-111
31059	TN	DENR	-37.8933	-1.47368	0	0
31060	TN	ETS2	-30.4114	-1.47397	3.87738e-203	7.74146e-202
31061	TN	FAM167B	-3.92818	-1.47459	8.55896e-05	0.000249298
31062	TN	ZNF165	-8.03802	-1.47525	9.13048e-16	3.73499e-15
31063	TN	AC245452.1	-5.11838	-1.47583	3.08172e-07	9.96882e-07
31064	TN	LMTK2	-8.31782	-1.47615	8.95988e-17	3.73013e-16
31065	TN	HNRNPH1	-44.7334	-1.47644	0	0
31066	TN	AC245060.5	-5.79125	-1.47669	6.98655e-09	2.39138e-08
31067	TN	EFR3A	-24.8727	-1.47699	1.47084e-136	2.02829e-135
31068	TN	ABR	-13.9544	-1.47713	2.95585e-44	1.87454e-43
31069	TN	HDLBP	-40.216	-1.47791	0	0
31070	TN	ORMDL2	-38.6593	-1.47799	0	0
31071	TN	SNHG19	-30.4055	-1.47807	4.64217e-203	9.24776e-202
31072	TN	PHAX	-32.2618	-1.47841	2.40635e-228	5.3685e-227
31073	TN	KMT5B	-26.0099	-1.47852	3.8252e-149	5.79707e-148
31074	TN	DUSP7	-20.3579	-1.47904	3.9555e-92	3.98884e-91
31075	TN	RBM47	-34.7198	-1.4798	3.96232e-264	1.01887e-262
31076	TN	NOC3L	-27.0834	-1.48097	1.54438e-161	2.52626e-160
31077	TN	HMGA1	-55.8093	-1.48107	0	0
31078	TN	CRABP1	-20.1688	-1.48224	1.84187e-90	1.83871e-89
31079	TN	JAK1	-41.0409	-1.48268	0	0
31080	TN	FMNL1	-2.64209	-1.48314	0.00823959	0.0212097
31081	TN	GEM	-8.81878	-1.48462	1.15711e-18	5.0038e-18
31082	TN	INO80	-21.5094	-1.48696	1.27099e-102	1.3866e-101
31083	TN	BTBD8	-3.01917	-1.48733	0.00253469	0.00678331
31084	TN	SMG5	-19.8545	-1.48734	1.0071e-87	9.80893e-87
31085	TN	WDR75	-17.4447	-1.48756	3.77814e-68	3.07135e-67
31086	TN	BPGM	-16.6523	-1.48807	2.9135e-62	2.23424e-61
31087	TN	TNKS	-12.7815	-1.48824	2.07905e-37	1.21496e-36
31088	TN	FARP2	-12.431	-1.48834	1.77483e-35	1.01331e-34
31089	TN	PEX12	-2.53385	-1.48835	0.0112818	0.0287016
31090	TN	ITCH	-22.4392	-1.48873	1.63111e-111	1.89359e-110
31091	TN	CRYBG1	-26.0728	-1.48904	7.42748e-150	1.13075e-148
31092	TN	LAMB2	-14.7966	-1.48954	1.54102e-49	1.0364e-48
31093	TN	GAPVD1	-22.5872	-1.49055	5.78926e-113	6.79445e-112
31094	TN	LLPH	-35.0168	-1.49106	1.24851e-268	3.26686e-267
31095	TN	DHX15	-36.661	-1.49431	3.05655e-294	8.75907e-293
31096	TN	ADGRE2	-6.84931	-1.49518	7.42082e-12	2.76811e-11
31097	TN	PIK3R1	-23.772	-1.49592	6.50693e-125	8.24335e-124
31098	TN	PWP1	-36.1318	-1.49702	7.19172e-286	1.99271e-284
31099	TN	AL645728.1	-2.86366	-1.49736	0.00418781	0.0110224
31100	TN	NKAPD1	-24.2741	-1.49766	3.67846e-130	4.81959e-129
31101	TN	ATL2	-23.2054	-1.49814	4.01322e-119	4.89664e-118
31102	TN	SEL1L	-20.8222	-1.49866	2.72594e-96	2.83425e-95
31103	TN	KLC1	-28.767	-1.49916	5.55601e-182	1.01133e-180
31104	TN	ZNF8	-5.21682	-1.4998	1.82022e-07	5.93175e-07
31105	TN	GOLGB1	-34.072	-1.49991	1.92062e-254	4.74295e-253
31106	TN	MCM9	-5.12247	-1.49993	3.01562e-07	9.76088e-07
31107	TN	WWP1	-21.1673	-1.50105	1.91297e-99	2.03478e-98
31108	TN	RARA	-12.9057	-1.50125	4.18034e-38	2.45955e-37
31109	TN	DGKD	-12.1127	-1.50169	9.05117e-34	5.03774e-33
31110	TN	PPP6R1	-22.024	-1.50205	1.69764e-107	1.9217e-106
31111	TN	EPRS	-38.6282	-1.50222	0	0
31112	TN	KMT2E-AS1	-6.91535	-1.50225	4.66717e-12	1.74751e-11
31113	TN	FAM227A	-2.55236	-1.50328	0.0106996	0.0272722
31114	TN	TWNK	-13.772	-1.50348	3.75842e-43	2.35618e-42
31115	TN	DDX47	-2.84283	-1.50399	0.00447143	0.0117516
31116	TN	SLC36A1	-3.87181	-1.50449	0.00010803	0.000312925
31117	TN	APOL6	-29.1819	-1.50451	3.29122e-187	6.14958e-186
31118	TN	LSMEM1	-2.95703	-1.50454	0.00310615	0.00825575
31119	TN	CDK11B	-26.3485	-1.50458	5.33682e-153	8.27037e-152
31120	TN	AL031714.1	-2.42362	-1.50542	0.0153667	0.0386425
31121	TN	PUS3	-15.3936	-1.50565	1.80729e-53	1.27065e-52
31122	TN	APBA3	-9.9474	-1.50584	2.58845e-23	1.22405e-22
31123	TN	QRICH1	-20.9374	-1.50606	2.44569e-97	2.55776e-96
31124	TN	DHX29	-33.3871	-1.50686	2.11152e-244	4.9979e-243
31125	TN	UBR5	-27.945	-1.50693	7.58033e-172	1.3249e-170
31126	TN	GTF3C4	-19.2581	-1.50694	1.20718e-82	1.12505e-81
31127	TN	DDX51	-14.9069	-1.50759	2.97091e-50	2.01373e-49
31128	TN	SAMD4B	-30.8284	-1.5078	1.09222e-208	2.23738e-207
31129	TN	RNF40	-18.7906	-1.5079	9.01928e-79	8.10948e-78
31130	TN	KDM4B	-15.6503	-1.50901	3.30476e-55	2.37012e-54
31131	TN	PYROXD1	-22.665	-1.50959	9.91763e-114	1.17011e-112
31132	TN	AC011247.1	-4.73632	-1.50987	2.17636e-06	6.83948e-06
31133	TN	RPAP1	-10.9137	-1.51028	9.90992e-28	5.03463e-27
31134	TN	MFAP3	-3.36357	-1.51393	0.000769403	0.00212574
31135	TN	FNBP4	-35.9644	-1.51493	3.01557e-283	8.2871e-282
31136	TN	ASH1L-AS1	-4.63444	-1.51524	3.57897e-06	1.11532e-05
31137	TN	PLEKHJ1	-34.5298	-1.51636	2.8636e-261	7.25211e-260
31138	TN	TSSC4	-34.1771	-1.5166	5.2967e-256	1.31896e-254
31139	TN	SFSWAP	-28.7756	-1.51778	4.33087e-182	7.89398e-181
31140	TN	ZMYM2	-28.8279	-1.51802	9.59844e-183	1.7555e-181
31141	TN	KLHL21	-26.628	-1.51827	3.21765e-156	5.08635e-155
31142	TN	MLLT1	-19.1887	-1.51955	4.60069e-82	4.26839e-81
31143	TN	ZFAT	-3.52419	-1.51991	0.000424784	0.00119292
31144	TN	WDR20	-17.809	-1.52011	6.01276e-71	5.00796e-70
31145	TN	TVP23B	-18.5282	-1.52034	1.22223e-76	1.07584e-75
31146	TN	MAN2A1	-18.9905	-1.52041	2.04449e-80	1.86137e-79
31147	TN	RIC3	-19.4359	-1.52103	3.83331e-84	3.61145e-83
31148	TN	ASXL2	-17.6175	-1.5213	1.8095e-69	1.49043e-68
31149	TN	DOCK6	-6.69026	-1.52174	2.22776e-11	8.18803e-11
31150	TN	C5orf51	-13.4062	-1.52195	5.56374e-41	3.39346e-40
31151	TN	MYO1D	-16.571	-1.52228	1.12843e-61	8.59441e-61
31152	TN	PMPCA	-26.218	-1.52426	1.65764e-151	2.55111e-150
31153	TN	PELO	-23.4516	-1.52438	1.2732e-121	1.57353e-120
31154	TN	RPL32	-95.8255	-1.52457	0	0
31155	TN	AF127577.4	-2.80385	-1.52512	0.00504959	0.013236
31156	TN	NUP98	-25.1021	-1.52517	4.71561e-139	6.60481e-138
31157	TN	F3	-17.673	-1.5254	6.77386e-70	5.60009e-69
31158	TN	INPP5E	-9.23134	-1.5254	2.67277e-20	1.19377e-19
31159	TN	RMND1	-13.1834	-1.52544	1.09394e-39	6.55873e-39
31160	TN	SLC25A24	-25.828	-1.52563	4.2973e-147	6.41816e-146
31161	TN	STX3	-23.1254	-1.52603	2.5738e-118	3.12755e-117
31162	TN	DUSP16	-13.92	-1.52634	4.79175e-44	3.02807e-43
31163	TN	NPAS2	-28.1578	-1.52758	1.92535e-174	3.39841e-173
31164	TN	GTF3C2	-20.5065	-1.52831	1.88391e-93	1.91784e-92
31165	TN	METTL15	-13.7434	-1.52839	5.57577e-43	3.48327e-42
31166	TN	PPRC1	-22.8241	-1.52875	2.6449e-115	3.14827e-114
31167	TN	KCTD6	-8.57267	-1.52878	1.01118e-17	4.28084e-17
31168	TN	MLXIP	-35.0105	-1.52894	1.55739e-268	4.0711e-267
31169	TN	C17orf97	-2.93139	-1.52946	0.00337447	0.00894317
31170	TN	CELF1	-39.5269	-1.53058	0	0
31171	TN	PHRF1	-18.0578	-1.53068	6.84557e-73	5.83027e-72
31172	TN	KIAA0100	-16.1776	-1.53095	7.25304e-59	5.34042e-58
31173	TN	ZNF224	-13.5046	-1.53199	1.46945e-41	9.02624e-41
31174	TN	DNAJC13	-12.6834	-1.53257	7.30599e-37	4.24635e-36
31175	TN	AFDN-DT	-3.20877	-1.53325	0.00133306	0.00363467
31176	TN	PPP1R3B	-12.4044	-1.53393	2.47257e-35	1.40778e-34
31177	TN	VPS11	-6.88186	-1.53449	5.90771e-12	2.20861e-11
31178	TN	SOS2	-23.908	-1.53517	2.52804e-126	3.23633e-125
31179	TN	PARD6B	-21.9786	-1.53535	4.61288e-107	5.19754e-106
31180	TN	LMBR1L	-13.9398	-1.53606	3.62826e-44	2.29716e-43
31181	TN	TMEM87B	-20.6408	-1.53695	1.18018e-94	1.21296e-93
31182	TN	TNKS1BP1	-25.319	-1.5372	1.97367e-141	2.82946e-140
31183	TN	UIMC1	-17.5696	-1.5376	4.2099e-69	3.45483e-68
31184	TN	CNOT6	-16.7519	-1.53779	5.48931e-63	4.23253e-62
31185	TN	VIM	-38.6069	-1.53852	0	0
31186	TN	AC044849.1	-2.35492	-1.53879	0.0185269	0.0462552
31187	TN	FBXO32	-28.5147	-1.53882	7.69458e-179	1.38554e-177
31188	TN	MTERF4	-23.8526	-1.53895	9.51281e-126	1.21144e-124
31189	TN	RPS14	-95.1359	-1.53918	0	0
31190	TN	NRSN2	-7.85318	-1.53954	4.05619e-15	1.63628e-14
31191	TN	CPT1A	-17.2941	-1.53968	5.20744e-67	4.18626e-66
31192	TN	TENT2	-17.6488	-1.54009	1.03933e-69	8.57121e-69
31193	TN	LNPEP	-19.1222	-1.54096	1.65045e-81	1.52175e-80
31194	TN	SLC38A2	-38.0558	-1.54113	0	0
31195	TN	SNX19	-12.8278	-1.54114	1.14604e-37	6.72364e-37
31196	TN	FBXO2	-18.9615	-1.54288	3.547e-80	3.22492e-79
31197	TN	RPS6KA2	-13.2771	-1.54343	3.14146e-40	1.89791e-39
31198	TN	UBLCP1	-18.9059	-1.5435	1.01898e-79	9.22191e-79
31199	TN	PAN3	-21.2123	-1.54361	7.35333e-100	7.84961e-99
31200	TN	RC3H2	-20.6263	-1.54553	1.59429e-94	1.63668e-93
31201	TN	TSPYL1	-34.3098	-1.547	5.61386e-258	1.40446e-256
31202	TN	SMS	-52.233	-1.54701	0	0
31203	TN	LARS2	-5.10026	-1.54901	3.39195e-07	1.09591e-06
31204	TN	GNA11	-23.7711	-1.54903	6.6496e-125	8.4201e-124
31205	TN	TIGAR	-12.9705	-1.54928	1.79906e-38	1.06199e-37
31206	TN	MT-ND1	-73.7417	-1.54961	0	0
31207	TN	ADAT2	-6.85173	-1.55062	7.29613e-12	2.72236e-11
31208	TN	MT1M	-14.1958	-1.55086	9.73096e-46	6.26306e-45
31209	TN	ACVR1B	-10.0749	-1.55111	7.13297e-24	3.40497e-23
31210	TN	FBXO38	-10.4315	-1.55138	1.78144e-25	8.71815e-25
31211	TN	CCDC86	-21.8838	-1.5514	3.70407e-106	4.15085e-105
31212	TN	LINC01772	-2.71006	-1.55148	0.0067271	0.0174623
31213	TN	YWHAE	-60.9722	-1.55397	0	0
31214	TN	SPHK1	-35.4923	-1.55492	6.46357e-276	1.7388e-274
31215	TN	AL450384.2	-3.72652	-1.55506	0.000194142	0.000555634
31216	TN	KIAA0753	-4.02091	-1.55507	5.7973e-05	0.000170246
31217	TN	PTRH1	-32.766	-1.5565	1.79409e-235	4.09462e-234
31218	TN	BCDIN3D	-9.15709	-1.55678	5.33146e-20	2.36587e-19
31219	TN	PXN	-23.0806	-1.55759	7.24959e-118	8.78542e-117
31220	TN	SIDT2	-5.38088	-1.55763	7.41239e-08	2.45346e-07
31221	TN	FAM222B	-21.6075	-1.55841	1.52543e-103	1.67785e-102
31222	TN	RAPGEF2	-15.1249	-1.55884	1.11029e-51	7.64173e-51
31223	TN	ANXA1	-46.3193	-1.56052	0	0
31224	TN	ZNF785	-10.9935	-1.56205	4.10693e-28	2.09642e-27
31225	TN	NR2C2	-14.2832	-1.56238	2.78634e-46	1.80637e-45
31226	TN	AC132872.1	-3.72918	-1.56323	0.000192106	0.00055004
31227	TN	NPC1	-22.8126	-1.56369	3.44108e-115	4.09234e-114
31228	TN	AP1G1	-25.5956	-1.56373	1.7085e-144	2.51111e-143
31229	TN	USP7	-29.7184	-1.56397	4.44483e-194	8.5927e-193
31230	TN	NPIPA1	-6.73588	-1.56427	1.62939e-11	6.00852e-11
31231	TN	USP9X	-29.5099	-1.5661	2.14996e-191	4.10593e-190
31232	TN	ARMCX1	-14.957	-1.56667	1.40295e-50	9.56017e-50
31233	TN	MRPL44	-28.2239	-1.56727	2.98109e-175	5.28277e-174
31234	TN	BAZ2A	-29.1818	-1.56758	3.29818e-187	6.15399e-186
31235	TN	ELP5	-19.5485	-1.56866	4.25144e-85	4.0309e-84
31236	TN	RASSF1	-28.3878	-1.56887	2.8635e-177	5.11839e-176
31237	TN	EDF1	-68.177	-1.56888	0	0
31238	TN	EEF1AKMT3	-10.0726	-1.57031	7.29859e-24	3.4834e-23
31239	TN	CCT2	-48.8605	-1.57042	0	0
31240	TN	ATAD2B	-10.697	-1.57118	1.05111e-26	5.2593e-26
31241	TN	TLE4	-24.0571	-1.57221	7.02688e-128	9.09997e-127
31242	TN	RPL28	-95.6984	-1.57253	0	0
31243	TN	ZBTB40	-7.28035	-1.57292	3.32965e-13	1.28422e-12
31244	TN	PGGT1B	-16.8035	-1.57395	2.30037e-63	1.78088e-62
31245	TN	CTSS	-15.8235	-1.57423	2.14299e-56	1.54936e-55
31246	TN	ATRX	-39.7291	-1.57535	0	0
31247	TN	RASSF8-AS1	-10.891	-1.57542	1.27175e-27	6.44875e-27
31248	TN	SYNRG	-16.2434	-1.57557	2.48699e-59	1.84384e-58
31249	TN	NUDT12	-6.97971	-1.57564	2.95784e-12	1.11357e-11
31250	TN	GYS1	-10.9016	-1.57691	1.1319e-27	5.74505e-27
31251	TN	AP003469.4	-3.74012	-1.57693	0.00018393	0.000527083
31252	TN	FHDC1	-11.2472	-1.57759	2.39056e-29	1.24713e-28
31253	TN	HMGN4	-8.4381	-1.57809	3.22531e-17	1.35305e-16
31254	TN	RPS6KA3	-27.2575	-1.57811	1.35341e-163	2.24402e-162
31255	TN	SLC5A6	-34.9914	-1.5787	3.038e-268	7.91831e-267
31256	TN	ATP5F1D	-52.077	-1.57929	0	0
31257	TN	HMOX2	-36.0717	-1.57933	6.30937e-285	1.74462e-283
31258	TN	NAA30	-16.4543	-1.57956	7.81533e-61	5.89206e-60
31259	TN	SCAF11	-40.925	-1.5799	0	0
31260	TN	POC1B-AS1	-4.50308	-1.58006	6.69759e-06	2.06199e-05
31261	TN	TAS2R14	-2.77931	-1.58153	0.00544745	0.0142427
31262	TN	DFFA	-36.2351	-1.58203	1.70401e-287	4.76092e-286
31263	TN	VASP	-36.7148	-1.58215	4.24011e-295	1.21899e-293
31264	TN	CLIP1	-38.6886	-1.58316	0	0
31265	TN	TBC1D15	-26.8529	-1.58318	7.79884e-159	1.25654e-157
31266	TN	SEL1L3	-8.0449	-1.58359	8.63193e-16	3.53321e-15
31267	TN	EIF4A1	-52.8286	-1.58365	0	0
31268	TN	NIPBL	-33.3534	-1.58418	6.50318e-244	1.53656e-242
31269	TN	EBLN2	-8.8385	-1.58439	9.70087e-19	4.20387e-18
31270	TN	AC092140.1	-3.12718	-1.58619	0.00176494	0.00477578
31271	TN	PSMD1	-38.7247	-1.58675	0	0
31272	TN	GLIS3	-25.799	-1.58716	9.09228e-147	1.3557e-145
31273	TN	RIOK2	-16.7147	-1.5879	1.02513e-62	7.89519e-62
31274	TN	AC003681.1	-3.96467	-1.58838	7.34961e-05	0.000214726
31275	TN	NISCH	-13.9177	-1.5888	4.94849e-44	3.12638e-43
31276	TN	ARHGAP21	-25.6017	-1.59098	1.46219e-144	2.15145e-143
31277	TN	BASP1	-5.09284	-1.59155	3.52741e-07	1.13872e-06
31278	TN	VWA8	-4.67482	-1.59213	2.94213e-06	9.19316e-06
31279	TN	NRIP1	-25.5378	-1.59297	7.50324e-144	1.09679e-142
31280	TN	NUP214	-18.7418	-1.5935	2.25694e-78	2.01911e-77
31281	TN	OAF	-12.3503	-1.59439	4.85111e-35	2.75033e-34
31282	TN	CDC42BPA	-23.0162	-1.59568	3.21093e-117	3.86494e-116
31283	TN	KPNB1	-48.503	-1.59709	0	0
31284	TN	SINHCAF	-39.8234	-1.59711	0	0
31285	TN	EXOSC10	-23.2755	-1.59827	7.85307e-120	9.62118e-119
31286	TN	TAB3	-17.2958	-1.59889	5.06396e-67	4.07458e-66
31287	TN	ZBED5	-16.5023	-1.59892	3.53048e-61	2.6737e-60
31288	TN	CRY1	-17.1275	-1.59909	9.25974e-66	7.33606e-65
31289	TN	ZNF143	-15.0188	-1.59979	5.53191e-51	3.78117e-50
31290	TN	STK16	-17.7053	-1.60014	3.81797e-70	3.16225e-69
31291	TN	ZNF234	-7.82736	-1.60063	4.98229e-15	2.00715e-14
31292	TN	ZNF460	-4.41883	-1.60081	9.92346e-06	3.02732e-05
31293	TN	ZNF605	-15.3166	-1.60152	5.92149e-53	4.13824e-52
31294	TN	AFAP1	-14.2337	-1.60219	5.65777e-46	3.65376e-45
31295	TN	GTF2F1	-27.4257	-1.6022	1.35519e-165	2.27512e-164
31296	TN	HECA	-16.4239	-1.60418	1.29096e-60	9.71082e-60
31297	TN	SWAP70	-32.3074	-1.60453	5.508e-229	1.2319e-227
31298	TN	SLC18B1	-27.3956	-1.60467	3.09799e-165	5.18473e-164
31299	TN	IFRD2	-41.5555	-1.60552	0	0
31300	TN	RABL2A	-5.14397	-1.60565	2.68997e-07	8.7184e-07
31301	TN	RASSF6	-6.00555	-1.6057	1.90686e-09	6.63883e-09
31302	TN	AC093827.4	-2.54498	-1.60592	0.0109283	0.0278391
31303	TN	TMEM181	-27.8998	-1.60595	2.68033e-171	4.66949e-170
31304	TN	NUP205	-17.293	-1.60651	5.30982e-67	4.26601e-66
31305	TN	RBM28	-29.0335	-1.60764	2.48646e-185	4.60417e-184
31306	TN	VWA5A	-10.4292	-1.60778	1.8249e-25	8.9292e-25
31307	TN	FAM3C	-39.796	-1.60855	0	0
31308	TN	PATJ	-35.1198	-1.60916	3.35582e-270	8.85871e-269
31309	TN	ITGB1	-50.7221	-1.60916	0	0
31310	TN	ZNF814	-12.6737	-1.61028	8.27274e-37	4.80303e-36
31311	TN	ZNF169	-5.35604	-1.61047	8.50651e-08	2.80832e-07
31312	TN	TRAF3	-21.664	-1.61382	4.48586e-104	4.9483e-103
31313	TN	SACM1L	-15.9104	-1.6154	5.36744e-57	3.90378e-56
31314	TN	RHPN2	-20.163	-1.61546	2.06758e-90	2.0625e-89
31315	TN	LTV1	-28.3035	-1.61595	3.12708e-176	5.56724e-175
31316	TN	KLHL17	-3.72775	-1.61618	0.000193193	0.000553037
31317	TN	AP5M1	-19.6648	-1.61631	4.31833e-86	4.13529e-85
31318	TN	PRPF8	-30.5936	-1.61637	1.48865e-205	3.01488e-204
31319	TN	YJU2	-13.5044	-1.6172	1.47258e-41	9.0434e-41
31320	TN	EIF3C	-16.1135	-1.61765	2.05238e-58	1.50579e-57
31321	TN	ZNF155	-2.63367	-1.61773	0.00844665	0.0217218
31322	TN	DUS3L	-16.2857	-1.61798	1.24634e-59	9.26591e-59
31323	TN	NSFL1C	-41.413	-1.61816	0	0
31324	TN	MEX3B	-3.27569	-1.61941	0.00105402	0.00289034
31325	TN	EHD2	-16.756	-1.61965	5.11689e-63	3.94993e-62
31326	TN	TFF3	-6.84439	-1.62081	7.68e-12	2.8624e-11
31327	TN	TSPYL4	-7.06201	-1.62181	1.64106e-12	6.22195e-12
31328	TN	TOP2B	-26.929	-1.62196	1.00527e-159	1.62947e-158
31329	TN	RNPC3	-15.1382	-1.62198	9.06301e-52	6.25056e-51
31330	TN	MYO1C	-35.2261	-1.62216	7.96404e-272	2.11276e-270
31331	TN	PFDN5	-69.5097	-1.62421	0	0
31332	TN	ZFYVE16	-22.5077	-1.62561	3.48753e-112	4.06812e-111
31333	TN	ZKSCAN8	-10.7038	-1.62599	9.76962e-27	4.89101e-26
31334	TN	WDR11	-24.6175	-1.62638	8.20988e-134	1.1054e-132
31335	TN	DENND5A	-19.8104	-1.62871	2.41935e-87	2.34615e-86
31336	TN	RBM25	-47.962	-1.62929	0	0
31337	TN	CPM	-16.3918	-1.62961	2.18799e-60	1.64078e-59
31338	TN	IP6K1	-19.0055	-1.63017	1.53621e-80	1.40052e-79
31339	TN	SHPRH	-23.6753	-1.63024	6.47314e-124	8.11991e-123
31340	TN	ESF1	-36.3858	-1.63047	7.15024e-290	2.02092e-288
31341	TN	TTLL11	-2.94114	-1.63074	0.00327011	0.00867261
31342	TN	IPO11	-9.68395	-1.63114	3.52812e-22	1.63015e-21
31343	TN	MAP2	-13.4914	-1.63341	1.75812e-41	1.07821e-40
31344	TN	DHX9	-37.9967	-1.63344	0	0
31345	TN	ZNF528	-4.799	-1.63605	1.59459e-06	5.0378e-06
31346	TN	AC005261.1	-26.6205	-1.63687	3.92632e-156	6.19928e-155
31347	TN	ABHD5	-35.2085	-1.63752	1.48207e-271	3.92784e-270
31348	TN	PDE4B	-36.5569	-1.63806	1.38678e-292	3.94453e-291
31349	TN	PHPT1	-44.4296	-1.63821	0	0
31350	TN	ASB6	-22.4508	-1.6396	1.25725e-111	1.4621e-110
31351	TN	DNAH14	-17.5222	-1.64042	9.7032e-69	7.92162e-68
31352	TN	NAALADL2	-9.26218	-1.64098	2.00299e-20	8.97311e-20
31353	TN	TRPM4	-13.19	-1.6412	1.00187e-39	6.01214e-39
31354	TN	CIC	-13.5363	-1.6416	9.54641e-42	5.8761e-41
31355	TN	AP1AR	-18.5814	-1.6418	4.54096e-77	4.00892e-76
31356	TN	AL645933.2	-3.18499	-1.64233	0.00144761	0.00393979
31357	TN	PTPN23	-14.8982	-1.6431	3.38435e-50	2.29222e-49
31358	TN	ERBIN	-25.7615	-1.64426	2.39409e-146	3.56572e-145
31359	TN	SLC25A46	-15.6291	-1.64624	4.60914e-55	3.29942e-54
31360	TN	LINC01089	-6.6446	-1.6463	3.04044e-11	1.11353e-10
31361	TN	ZNF587	-15.5086	-1.64637	3.03335e-54	2.153e-53
31362	TN	MICAL3	-27.9259	-1.64646	1.29217e-171	2.25553e-170
31363	TN	MAN2C1	-16.8966	-1.64666	4.7653e-64	3.71923e-63
31364	TN	RPL17	-52.3597	-1.64666	0	0
31365	TN	PSME3	-34.5866	-1.64671	4.02238e-262	1.02254e-260
31366	TN	MT2A	-44.398	-1.6475	0	0
31367	TN	FBXW7	-25.4653	-1.64773	4.78261e-143	6.93051e-142
31368	TN	LARP4B	-26.9145	-1.64848	1.48694e-159	2.40732e-158
31369	TN	RRP8	-20.7486	-1.64854	1.26228e-95	1.30585e-94
31370	TN	NOP16	-37.5149	-1.65087	5.27392e-308	1.57535e-306
31371	TN	ZBTB45	-9.66514	-1.65376	4.24032e-22	1.95585e-21
31372	TN	CSKMT	-18.1564	-1.65467	1.14252e-73	9.82434e-73
31373	TN	ADGRA3	-19.902	-1.65469	3.90976e-88	3.8219e-87
31374	TN	PML	-31.8767	-1.65521	5.61161e-223	1.21747e-221
31375	TN	SENP6	-33.1474	-1.65596	6.16691e-241	1.43809e-239
31376	TN	RILPL1	-7.53164	-1.65597	5.01071e-14	1.97031e-13
31377	TN	QSOX2	-7.01443	-1.65677	2.30892e-12	8.71957e-12
31378	TN	WASF1	-10.032	-1.6568	1.10213e-23	5.24332e-23
31379	TN	KRT15	-33.1365	-1.65689	8.8581e-241	2.06207e-239
31380	TN	GAB1	-10.4809	-1.65846	1.05711e-25	5.1933e-25
31381	TN	CAT	-20.5791	-1.65851	4.22722e-94	4.33133e-93
31382	TN	ARHGAP5	-35.3953	-1.6593	2.01478e-274	5.38226e-273
31383	TN	SEC24D	-14.0879	-1.65976	4.50467e-45	2.88131e-44
31384	TN	NPTN	-23.9497	-1.65987	9.29912e-127	1.19216e-125
31385	TN	TET2	-13.4534	-1.66047	2.94128e-41	1.80052e-40
31386	TN	SPRYD3	-14.6986	-1.66073	6.57584e-49	4.38618e-48
31387	TN	NAMPT	-44.0299	-1.66122	0	0
31388	TN	PRMT1	-51.6161	-1.66149	0	0
31389	TN	DDX39B	-25.3938	-1.66152	2.95246e-142	4.25542e-141
31390	TN	DDX60L	-7.81008	-1.66235	5.71517e-15	2.29791e-14
31391	TN	WDR81	-5.66876	-1.66245	1.43837e-08	4.87534e-08
31392	TN	IWS1	-30.4108	-1.66298	3.95466e-203	7.88989e-202
31393	TN	TSC22D1	-44.1268	-1.66367	0	0
31394	TN	MED16	-15.7938	-1.66378	3.43002e-56	2.47786e-55
31395	TN	LAMC1	-25.7439	-1.66489	3.77482e-146	5.60968e-145
31396	TN	CARS	-31.7116	-1.66508	1.07543e-220	2.31447e-219
31397	TN	FAM208A	-19.8213	-1.66509	1.94826e-87	1.89274e-86
31398	TN	ZSWIM6	-10.6318	-1.66782	2.1187e-26	1.05439e-25
31399	TN	C16orf72	-33.3506	-1.66794	7.14982e-244	1.68786e-242
31400	TN	ACTR3	-51.7481	-1.66799	0	0
31401	TN	TEFM	-15.7356	-1.668	8.62718e-56	6.21389e-55
31402	TN	CMIP	-36.5011	-1.66851	1.06477e-291	3.01898e-290
31403	TN	OXSR1	-26.0098	-1.66903	3.83345e-149	5.80631e-148
31404	TN	EP400	-20.6879	-1.66961	4.44834e-95	4.58242e-94
31405	TN	AP2A2	-25.5733	-1.66979	3.02346e-144	4.43407e-143
31406	TN	CYLD	-29.1869	-1.66995	2.84069e-187	5.31519e-186
31407	TN	TSIX	-4.84993	-1.67109	1.23502e-06	3.91797e-06
31408	TN	SLC25A25-AS1	-3.58032	-1.67212	0.000343172	0.000970442
31409	TN	RPS12	-97.3102	-1.67353	0	0
31410	TN	ZNF561	-13.2804	-1.6747	3.00853e-40	1.81801e-39
31411	TN	SF3A2	-12.4387	-1.67522	1.61196e-35	9.21112e-35
31412	TN	GRB7	-31.5246	-1.67534	3.99843e-218	8.50945e-217
31413	TN	GDF11	-6.63931	-1.67583	3.15165e-11	1.15394e-10
31414	TN	TMEM120B	-11.2097	-1.6762	3.65313e-29	1.90062e-28
31415	TN	YARS2	-20.8902	-1.67646	6.57751e-97	6.86552e-96
31416	TN	ATRN	-9.25396	-1.67677	2.16321e-20	9.68277e-20
31417	TN	GATC	-23.1853	-1.67693	6.40933e-119	7.80953e-118
31418	TN	SMN2	-4.35705	-1.67832	1.31827e-05	3.99612e-05
31419	TN	SRCAP	-4.53007	-1.67837	5.89628e-06	1.81906e-05
31420	TN	FAM193A	-14.8752	-1.68023	4.77743e-50	3.23004e-49
31421	TN	DTX3	-5.04818	-1.6811	4.46031e-07	1.43383e-06
31422	TN	TBCK	-6.78726	-1.68171	1.14286e-11	4.23481e-11
31423	TN	EPHA1-AS1	-2.64469	-1.68276	0.00817654	0.0210563
31424	TN	NCOA7	-38.6644	-1.68367	0	0
31425	TN	TMEM115	-24.7229	-1.68375	6.06587e-135	8.24602e-134
31426	TN	SLC16A1-AS1	-25.471	-1.68412	4.12925e-143	5.9902e-142
31427	TN	CBX6	-33.9648	-1.68635	7.38462e-253	1.80532e-251
31428	TN	CITED2	-26.1341	-1.68659	1.49375e-150	2.29098e-149
31429	TN	STK35	-11.4998	-1.68695	1.32183e-30	7.02998e-30
31430	TN	ZNF880	-8.14346	-1.68698	3.84133e-16	1.58175e-15
31431	TN	CLDN7	-50.2482	-1.68936	0	0
31432	TN	CORO1C	-35.8379	-1.69051	2.83712e-281	7.73324e-280
31433	TN	ATXN7L3	-13.5203	-1.69094	1.18672e-41	7.29957e-41
31434	TN	INTS11	-33.0957	-1.69142	3.42698e-240	7.96379e-239
31435	TN	LPCAT1	-20.7089	-1.69143	2.87728e-95	2.97086e-94
31436	TN	ITGA6	-34.3809	-1.69229	4.86292e-259	1.2223e-257
31437	TN	ZNF773	-5.0476	-1.69328	4.47402e-07	1.43789e-06
31438	TN	DDB1	-33.8399	-1.6947	5.10557e-251	1.23464e-249
31439	TN	DEFB1	-33.7416	-1.69477	1.41877e-249	3.4116e-248
31440	TN	ZNF518B	-12.3179	-1.6954	7.25387e-35	4.10303e-34
31441	TN	SIK2	-12.6778	-1.69777	7.85064e-37	4.55994e-36
31442	TN	ABTB2	-6.44402	-1.69884	1.16348e-10	4.19685e-10
31443	TN	DOCK5	-29.177	-1.6993	3.79295e-187	7.07226e-186
31444	TN	MMP1	-2.34959	-1.69963	0.018794	0.0468958
31445	TN	CREB1	-32.4038	-1.69983	2.42385e-230	5.43016e-229
31446	TN	EIF5A	-56.1818	-1.70023	0	0
31447	TN	NUS1	-30.7168	-1.70084	3.39117e-207	6.90448e-206
31448	TN	MRRF	-23.6237	-1.70129	2.20281e-123	2.75547e-122
31449	TN	CCNT1	-20.5456	-1.7013	8.43162e-94	8.61949e-93
31450	TN	RGS20	-4.75207	-1.70171	2.01348e-06	6.33726e-06
31451	TN	ZNF33B	-20.9365	-1.70244	2.49104e-97	2.60417e-96
31452	TN	PPP1R9B	-8.75344	-1.70265	2.06943e-18	8.89733e-18
31453	TN	PLEKHN1	-15.4653	-1.70287	5.95134e-54	4.20962e-53
31454	TN	UBE3A	-38.7494	-1.70354	0	0
31455	TN	SNHG25	-14.5317	-1.7039	7.62529e-48	5.02984e-47
31456	TN	CLTC	-41.2656	-1.70407	0	0
31457	TN	RCHY1	-24.7016	-1.70419	1.02765e-134	1.39488e-133
31458	TN	NOP56	-44.1448	-1.7044	0	0
31459	TN	SLC23A3	-3.0453	-1.70443	0.00232452	0.00623267
31460	TN	ASNSD1	-24.844	-1.70503	3.00283e-136	4.1324e-135
31461	TN	MYEOV	-15.9983	-1.70546	1.31327e-57	9.58796e-57
31462	TN	AKAP11	-13.9474	-1.70674	3.26371e-44	2.0683e-43
31463	TN	MBTD1	-12.0877	-1.70744	1.22718e-33	6.81894e-33
31464	TN	ZNF197	-6.61551	-1.70801	3.70267e-11	1.35384e-10
31465	TN	GOLGA6L4	-3.32749	-1.70833	0.000876327	0.00241294
31466	TN	RACK1	-88.9567	-1.70891	0	0
31467	TN	MED13	-29.0539	-1.70899	1.37309e-185	2.55312e-184
31468	TN	SCAMP1	-23.7856	-1.70922	4.71267e-125	5.97309e-124
31469	TN	MIR181A1HG	-2.83447	-1.70979	0.00459012	0.0120564
31470	TN	SEPHS2	-36.6608	-1.71001	3.08274e-294	8.82467e-293
31471	TN	DNAJC11	-15.2075	-1.71023	3.15423e-52	2.19119e-51
31472	TN	BNIP3	-39.8874	-1.71113	0	0
31473	TN	PDCD6IP	-33.8781	-1.71121	1.40209e-251	3.39979e-250
31474	TN	AC090114.2	-5.30847	-1.71236	1.1055e-07	3.63312e-07
31475	TN	CCNG1	-33.2082	-1.71287	8.21135e-242	1.92658e-240
31476	TN	DCAF4	-12.4435	-1.71287	1.51736e-35	8.67425e-35
31477	TN	ZNF317	-10.2642	-1.71372	1.02113e-24	4.94131e-24
31478	TN	PIP4K2B	-9.27415	-1.71396	1.79045e-20	8.02634e-20
31479	TN	PRELID1	-67.6351	-1.71403	0	0
31480	TN	MIER3	-9.83837	-1.71404	7.69497e-23	3.60579e-22
31481	TN	RNF41	-21.4971	-1.71439	1.65882e-102	1.80823e-101
31482	TN	LONRF1	-13.326	-1.71472	1.63339e-40	9.90162e-40
31483	TN	KLF7	-13.2527	-1.71992	4.35256e-40	2.62309e-39
31484	TN	CYB5D1	-8.17752	-1.72093	2.89738e-16	1.19581e-15
31485	TN	ZBTB43	-27.0678	-1.72168	2.36033e-161	3.85626e-160
31486	TN	LINC00562	-2.69013	-1.72359	0.0071424	0.0184973
31487	TN	ARL14EP	-26.0661	-1.72376	8.84267e-150	1.34543e-148
31488	TN	NORAD	-41.3263	-1.72436	0	0
31489	TN	PHF12	-13.6612	-1.72664	1.7317e-42	1.07505e-41
31490	TN	NAIP	-6.18483	-1.72692	6.21708e-10	2.19242e-09
31491	TN	HBS1L	-26.6728	-1.72786	9.7257e-157	1.54287e-155
31492	TN	FKRP	-6.07863	-1.72811	1.21216e-09	4.24558e-09
31493	TN	MLLT6	-27.6249	-1.72924	5.58792e-168	9.54256e-167
31494	TN	LPXN	-12.2398	-1.72939	1.90399e-34	1.07063e-33
31495	TN	CACFD1	-4.18609	-1.73069	2.838e-05	8.4669e-05
31496	TN	FAM129B	-36.7106	-1.73092	4.95585e-295	1.42323e-293
31497	TN	PNPLA8	-33.7885	-1.73109	2.90748e-250	6.99938e-249
31498	TN	CTNS	-7.99872	-1.73249	1.25722e-15	5.12411e-15
31499	TN	GRAMD2B	-24.4183	-1.73392	1.09464e-131	1.44838e-130
31500	TN	PIGL	-13.3353	-1.73425	1.44308e-40	8.75783e-40
31501	TN	LEMD3	-15.3664	-1.73432	2.74928e-53	1.92889e-52
31502	TN	EXD2	-9.49724	-1.73491	2.15526e-21	9.81774e-21
31503	TN	AP006623.1	-4.50145	-1.73579	6.74915e-06	2.07691e-05
31504	TN	AC139887.2	-5.95223	-1.7367	2.64509e-09	9.17225e-09
31505	TN	CHIC1	-4.18829	-1.74076	2.81067e-05	8.38725e-05
31506	TN	DHX33	-24.5071	-1.74116	1.24241e-132	1.65618e-131
31507	TN	ZBTB21	-19.867	-1.74165	7.86302e-88	7.66395e-87
31508	TN	TBC1D8	-14.9168	-1.74227	2.56437e-50	1.73993e-49
31509	TN	FBRS	-19.8832	-1.74258	5.68764e-88	5.55374e-87
31510	TN	CSNK2A1	-40.1445	-1.74305	0	0
31511	TN	LATS2	-21.5347	-1.74315	7.36297e-103	8.05567e-102
31512	TN	DFFB	-3.00977	-1.74401	0.00261445	0.00698769
31513	TN	CCDC50	-38.5652	-1.74525	0	0
31514	TN	THAP6	-11.1897	-1.74565	4.58116e-29	2.37745e-28
31515	TN	RPS11	-93.5176	-1.74583	0	0
31516	TN	BICD1	-21.7306	-1.74712	1.05356e-104	1.16842e-103
31517	TN	BMPR2	-19.4645	-1.74731	2.19608e-84	2.07189e-83
31518	TN	RBAK	-8.47364	-1.74745	2.37842e-17	9.99646e-17
31519	TN	ZZEF1	-13.4449	-1.74746	3.29978e-41	2.01813e-40
31520	TN	ZNF284	-3.10888	-1.74852	0.00187798	0.00507141
31521	TN	RAB31	-30.3214	-1.74863	5.99112e-202	1.18557e-200
31522	TN	SLC30A1	-16.5067	-1.74864	3.28152e-61	2.48586e-60
31523	TN	PDGFA	-14.3811	-1.74937	6.80425e-47	4.44341e-46
31524	TN	FRS2	-16.3372	-1.74957	5.36912e-60	4.00725e-59
31525	TN	CYP3A5	-4.99079	-1.75062	6.01341e-07	1.92524e-06
31526	TN	SHANK2	-15.437	-1.75101	9.23358e-54	6.51408e-53
31527	TN	ACTR8	-11.0115	-1.75257	3.36328e-28	1.71878e-27
31528	TN	XPOT	-25.5667	-1.75275	3.58028e-144	5.24782e-143
31529	TN	BMS1	-32.7942	-1.75311	7.1283e-236	1.62966e-234
31530	TN	A1BG-AS1	-4.6577	-1.75476	3.19759e-06	9.97745e-06
31531	TN	MXD4	-21.1488	-1.75669	2.83215e-99	3.0101e-98
31532	TN	RPS3A	-98.2061	-1.75827	0	0
31533	TN	RASA2	-29.0455	-1.75847	1.75538e-185	3.25943e-184
31534	TN	CCDC32	-22.0054	-1.75933	2.55563e-107	2.88926e-106
31535	TN	LRRFIP1	-52.7796	-1.75965	0	0
31536	TN	GATD1	-23.6103	-1.76019	3.02298e-123	3.77612e-122
31537	TN	IQCG	-25.1798	-1.76023	6.67451e-140	9.42239e-139
31538	TN	NSA2	-53.7162	-1.76067	0	0
31539	TN	MAP3K9	-12.2743	-1.76095	1.24454e-34	7.01728e-34
31540	TN	RPL14	-98.1016	-1.76123	0	0
31541	TN	METTL25	-6.42219	-1.76233	1.34327e-10	4.83822e-10
31542	TN	UBR1	-10.6158	-1.76252	2.51699e-26	1.25121e-25
31543	TN	SERTAD1	-29.1965	-1.76255	2.14899e-187	4.02657e-186
31544	TN	SLC20A2	-31.9345	-1.76258	8.87201e-224	1.94054e-222
31545	TN	NHSL2	-6.46607	-1.76279	1.00582e-10	3.636e-10
31546	TN	BTBD9	-3.48399	-1.76395	0.000494007	0.0013824
31547	TN	DNAJB14	-27.9751	-1.76485	3.26884e-172	5.72453e-171
31548	TN	HLA-G	-2.5375	-1.76553	0.0111648	0.0284147
31549	TN	TTC37	-27.7046	-1.76604	6.14289e-169	1.05373e-167
31550	TN	AFF4	-38.3984	-1.7666	0	0
31551	TN	NOL6	-14.4186	-1.76708	3.95337e-47	2.58926e-46
31552	TN	ATN1	-12.6063	-1.76765	1.94839e-36	1.12657e-35
31553	TN	RPL19	-99.4317	-1.76903	0	0
31554	TN	S100A13	-51.8656	-1.76995	0	0
31555	TN	ADAM9	-35.6481	-1.77048	2.51805e-278	6.80128e-277
31556	TN	RBM6	-36.5866	-1.77049	4.67585e-293	1.33282e-291
31557	TN	SLC34A2	-34.9072	-1.77141	5.77427e-267	1.49773e-265
31558	TN	GNAI1	-17.8498	-1.77243	2.90029e-71	2.4239e-70
31559	TN	TMED7	-27.7057	-1.77389	5.95636e-169	1.02239e-167
31560	TN	TSR1	-32.563	-1.7744	1.36869e-232	3.09213e-231
31561	TN	GUCY1A1	-27.0596	-1.7744	2.94857e-161	4.81439e-160
31562	TN	ANKRD13A	-18.6742	-1.77469	8.03469e-78	7.14272e-77
31563	TN	AC008124.1	-11.6462	-1.77529	2.39952e-31	1.28895e-30
31564	TN	DDI2	-23.5734	-1.77698	7.22698e-123	8.99395e-122
31565	TN	ALG9	-4.62677	-1.77759	3.71411e-06	1.15636e-05
31566	TN	RAP1GAP2	-17.1688	-1.77811	4.54491e-66	3.61354e-65
31567	TN	IKZF4	-4.02547	-1.77844	5.68619e-05	0.000167039
31568	TN	MON2	-16.0422	-1.77907	6.47676e-58	4.7389e-57
31569	TN	WDR19	-6.20311	-1.77928	5.53573e-10	1.95524e-09
31570	TN	C1QBP	-61.9913	-1.77996	0	0
31571	TN	RPL29	-97.2331	-1.78148	0	0
31572	TN	BTBD7	-27.293	-1.78221	5.1416e-164	8.55678e-163
31573	TN	AC093297.2	-3.48239	-1.78267	0.000496958	0.00139051
31574	TN	CTDSP2	-36.724	-1.7828	3.02625e-295	8.70949e-294
31575	TN	API5	-29.8853	-1.78333	3.05618e-196	5.93817e-195
31576	TN	MAP3K2	-26.6625	-1.78386	1.28352e-156	2.03375e-155
31577	TN	CCNL2	-31.4631	-1.78484	2.78071e-217	5.88053e-216
31578	TN	ADAMTS1	-4.59373	-1.78512	4.35386e-06	1.3502e-05
31579	TN	SLC35E2B	-9.22403	-1.78527	2.86152e-20	1.27743e-19
31580	TN	RNF6	-20.6256	-1.7876	1.61698e-94	1.65934e-93
31581	TN	REEP5	-49.4896	-1.78827	0	0
31582	TN	ERICH5	-4.88369	-1.78838	1.04116e-06	3.31003e-06
31583	TN	MYO6	-42.4631	-1.7888	0	0
31584	TN	TMEM150A	-14.3254	-1.7892	1.51771e-46	9.86312e-46
31585	TN	TKT	-54.6724	-1.79051	0	0
31586	TN	RBM3	-57.7875	-1.79289	0	0
31587	TN	PELP1	-26.0312	-1.79354	2.19926e-149	3.33863e-148
31588	TN	ZC3H13	-40.9199	-1.79372	0	0
31589	TN	KIAA0556	-6.75113	-1.79373	1.46698e-11	5.41781e-11
31590	TN	YLPM1	-24.0704	-1.79387	5.10553e-128	6.61497e-127
31591	TN	BZW1	-52.1927	-1.79621	0	0
31592	TN	LYSMD3	-13.4317	-1.797	3.94172e-41	2.40854e-40
31593	TN	DNAL1	-7.95169	-1.79735	1.83986e-15	7.46475e-15
31594	TN	NBPF9	-8.0156	-1.79935	1.09603e-15	4.476e-15
31595	TN	LOXL2	-2.37156	-1.80235	0.0177131	0.0442727
31596	TN	SRPRA	-31.7594	-1.80256	2.35387e-221	5.07806e-220
31597	TN	SMARCAD1	-16.3307	-1.8028	5.97327e-60	4.45692e-59
31598	TN	S100A3	-8.03718	-1.8029	9.19289e-16	3.75937e-15
31599	TN	RAPGEF6	-11.7334	-1.80441	8.59089e-32	4.65301e-31
31600	TN	WDR74	-37.0304	-1.80591	3.71129e-300	1.08441e-298
31601	TN	CAPRIN1	-41.0615	-1.80592	0	0
31602	TN	TMTC3	-19.8122	-1.80632	2.33829e-87	2.2686e-86
31603	TN	CCDC106	-7.11605	-1.8066	1.11066e-12	4.23135e-12
31604	TN	RPUSD4	-17.1323	-1.80694	8.5233e-66	6.7566e-65
31605	TN	ARCN1	-31.4628	-1.80709	2.80068e-217	5.91809e-216
31606	TN	MED1	-24.2014	-1.80774	2.15139e-129	2.80782e-128
31607	TN	CCNJ	-6.70709	-1.80793	1.98542e-11	7.30634e-11
31608	TN	UBE4A	-23.9857	-1.80888	3.92458e-127	5.05554e-126
31609	TN	TRIM73	-8.50047	-1.80978	1.88828e-17	7.95264e-17
31610	TN	AC093525.4	-3.42387	-1.80982	0.000617368	0.00171773
31611	TN	RB1CC1	-37.3827	-1.81037	7.47718e-306	2.21864e-304
31612	TN	BBS10	-4.3349	-1.8111	1.45827e-05	4.41201e-05
31613	TN	MARS	-34.4532	-1.81114	4.03381e-260	1.01485e-258
31614	TN	EDN1	-32.6701	-1.81196	4.16015e-234	9.44637e-233
31615	TN	RPS23	-99.5254	-1.81279	0	0
31616	TN	LIG4	-7.99473	-1.81352	1.29855e-15	5.28937e-15
31617	TN	ZFYVE26	-5.16654	-1.81409	2.38469e-07	7.74113e-07
31618	TN	HSPD1	-60.0163	-1.81412	0	0
31619	TN	MORC3	-25.2137	-1.81426	2.8368e-140	4.02591e-139
31620	TN	PIK3C2A	-26.631	-1.81496	2.97389e-156	4.7038e-155
31621	TN	CAST	-54.5929	-1.81533	0	0
31622	TN	HAGHL	-9.58281	-1.81544	9.44429e-22	4.33157e-21
31623	TN	REXO1	-18.0053	-1.81556	1.77148e-72	1.50158e-71
31624	TN	ZNF782	-3.88623	-1.81571	0.000101812	0.000295328
31625	TN	TES	-43.3412	-1.81584	0	0
31626	TN	CD44	-57.4117	-1.81764	0	0
31627	TN	ZNF655	-29.7868	-1.81937	5.79922e-195	1.12272e-193
31628	TN	PSMB10	-20.6913	-1.81966	4.15247e-95	4.28093e-94
31629	TN	CYP2U1	-3.58561	-1.82032	0.000336291	0.000951789
31630	TN	SLC25A30	-3.08312	-1.82065	0.00204844	0.00551672
31631	TN	AP004609.3	-2.81958	-1.82188	0.00480858	0.0126204
31632	TN	LENG9	-8.23583	-1.82218	1.78309e-16	7.39112e-16
31633	TN	SLC31A2	-19.1157	-1.82223	1.86936e-81	1.72241e-80
31634	TN	VPS53	-22.9075	-1.82237	3.91082e-116	4.67797e-115
31635	TN	WDR43	-44.3015	-1.8225	0	0
31636	TN	TMEM263	-15.9022	-1.82409	6.11307e-57	4.44126e-56
31637	TN	MAVS	-27.3276	-1.82476	1.99622e-164	3.33043e-163
31638	TN	ELF1	-34.0965	-1.8251	8.31434e-255	2.05511e-253
31639	TN	HERC4	-32.1581	-1.82591	6.79582e-227	1.5061e-225
31640	TN	DYNC1H1	-44.034	-1.82803	0	0
31641	TN	ZMYND11	-26.8242	-1.82841	1.68872e-158	2.71268e-157
31642	TN	INF2	-23.9801	-1.82872	4.49129e-127	5.78278e-126
31643	TN	GTPBP4	-44.9999	-1.82882	0	0
31644	TN	TRIM21	-7.84584	-1.82887	4.30061e-15	1.73383e-14
31645	TN	MRM3	-19.524	-1.82896	6.86712e-85	6.50628e-84
31646	TN	ZNF555	-4.87383	-1.82987	1.09458e-06	3.4777e-06
31647	TN	PPP3CB	-22.3833	-1.82997	5.721e-111	6.61867e-110
31648	TN	EIF4G2	-56.301	-1.83079	0	0
31649	TN	C1orf159	-13.0215	-1.83111	9.23604e-39	5.47259e-38
31650	TN	RNF217	-16.4993	-1.83133	3.71129e-61	2.80905e-60
31651	TN	RASGEF1A	-14.7255	-1.83244	4.42314e-49	2.9584e-48
31652	TN	GSE1	-15.2782	-1.83382	1.06787e-52	7.45509e-52
31653	TN	ACTN1	-54.7751	-1.83475	0	0
31654	TN	ZNF770	-31.4687	-1.83633	2.32625e-217	4.92724e-216
31655	TN	AC074386.1	-2.56327	-1.83682	0.0103692	0.0264653
31656	TN	STXBP5	-7.04159	-1.83714	1.90061e-12	7.19684e-12
31657	TN	LINC00472	-5.50524	-1.83843	3.68674e-08	1.2334e-07
31658	TN	CLIP4	-22.409	-1.83887	3.21378e-111	3.72287e-110
31659	TN	AC007038.2	-3.68165	-1.83936	0.000231726	0.000661713
31660	TN	PHF23	-29.0341	-1.8402	2.44067e-185	4.5225e-184
31661	TN	BAG5	-33.0628	-1.84189	1.01709e-239	2.36152e-238
31662	TN	URB1	-19.7124	-1.8421	1.68653e-86	1.62258e-85
31663	TN	NAV2-AS3	-2.63516	-1.84306	0.00840974	0.021629
31664	TN	COG5	-21.3174	-1.84428	7.82953e-101	8.43863e-100
31665	TN	MFSD12	-36.3265	-1.84442	6.17778e-289	1.73873e-287
31666	TN	NAV2	-25.0271	-1.84447	3.10322e-138	4.32386e-137
31667	TN	FBXO28	-24.3053	-1.84613	1.72165e-130	2.26237e-129
31668	TN	GPR27	-4.70881	-1.84655	2.49163e-06	7.80827e-06
31669	TN	PPP4R1	-29.4589	-1.84664	9.68823e-191	1.84104e-189
31670	TN	NCLN	-30.2634	-1.84815	3.47744e-201	6.86116e-200
31671	TN	CFLAR	-42.7034	-1.8503	0	0
31672	TN	WDR36	-25.9198	-1.85128	3.9815e-148	5.99664e-147
31673	TN	AC067852.2	-10.7486	-1.85134	6.01958e-27	3.02039e-26
31674	TN	TPT1	-96.0291	-1.85257	0	0
31675	TN	CBLC	-27.1029	-1.85317	9.09487e-162	1.49136e-160
31676	TN	AP005233.2	-2.44186	-1.85347	0.0146117	0.0368199
31677	TN	ITPKC	-22.8817	-1.85392	7.07224e-116	8.44446e-115
31678	TN	PRDM11	-2.41002	-1.85425	0.0159518	0.0400425
31679	TN	PRNCR1	-3.3245	-1.85443	0.000885759	0.00243841
31680	TN	DHX34	-12.5979	-1.85608	2.16839e-36	1.25269e-35
31681	TN	CERS4	-9.54115	-1.8566	1.41253e-21	6.4586e-21
31682	TN	NSD1	-30.7542	-1.85665	1.07505e-207	2.19382e-206
31683	TN	SLC7A6	-12.2535	-1.85673	1.60945e-34	9.06528e-34
31684	TN	SLC12A2	-37.8095	-1.85711	0	0
31685	TN	NFATC2	-11.4128	-1.85718	3.60823e-30	1.905e-29
31686	TN	FUT3	-3.08574	-1.85752	0.00203043	0.00547153
31687	TN	KMT2A	-36.447	-1.85817	7.68256e-291	2.17597e-289
31688	TN	RBPMS	-36.1916	-1.85832	8.2665e-287	2.30242e-285
31689	TN	SETD7	-23.898	-1.85914	3.21639e-126	4.11361e-125
31690	TN	ANKRD28	-26.023	-1.8594	2.71886e-149	4.12276e-148
31691	TN	KATNBL1	-38.1847	-1.86172	0	0
31692	TN	PRR7	-20.543	-1.86249	8.89378e-94	9.08501e-93
31693	TN	SCFD2	-10.4116	-1.86588	2.19418e-25	1.07263e-24
31694	TN	NRF1	-6.82628	-1.86608	8.71439e-12	3.24116e-11
31695	TN	THBS2	-4.87381	-1.86788	1.09468e-06	3.4777e-06
31696	TN	HMGCR	-26.7554	-1.86801	1.06743e-157	1.70344e-156
31697	TN	EEA1	-26.3653	-1.86857	3.43132e-153	5.32362e-152
31698	TN	KCTD10	-20.9759	-1.86997	1.08891e-97	1.14282e-96
31699	TN	VARS	-26.8427	-1.87128	1.02648e-158	1.65087e-157
31700	TN	ELF5	-8.57698	-1.87205	9.73929e-18	4.12446e-17
31701	TN	SSH1	-15.4093	-1.87224	1.41779e-53	9.97853e-53
31702	TN	NOCT	-6.41841	-1.87303	1.37705e-10	4.95788e-10
31703	TN	NPEPPS	-37.2289	-1.87324	2.32882e-303	6.85697e-302
31704	TN	TYW5	-17.0456	-1.87439	3.76687e-65	2.97114e-64
31705	TN	EIF4E3	-8.92486	-1.87446	4.46273e-19	1.94461e-18
31706	TN	SCYL2	-24.7162	-1.87488	7.15784e-135	9.72552e-134
31707	TN	VMP1	-60.7369	-1.87513	0	0
31708	TN	PDP2	-11.8048	-1.87657	3.68654e-32	2.00726e-31
31709	TN	SLC39A14	-42.9424	-1.87667	0	0
31710	TN	LYRM4	-39.4258	-1.87983	0	0
31711	TN	TBC1D30	-6.45909	-1.8815	1.05332e-10	3.8041e-10
31712	TN	SRPX2	-4.25112	-1.88178	2.12703e-05	6.38489e-05
31713	TN	ZNF26	-16.5098	-1.88301	3.11993e-61	2.36413e-60
31714	TN	FZD5	-5.6771	-1.8834	1.37e-08	4.64536e-08
31715	TN	CMTM7	-37.9159	-1.88856	0	0
31716	TN	AC025580.1	-3.95202	-1.8887	7.74945e-05	0.000226137
31717	TN	CDK11A	-19.2386	-1.89107	1.75795e-82	1.63721e-81
31718	TN	RIPOR1	-15.8445	-1.89337	1.53367e-56	1.11032e-55
31719	TN	SLC16A4	-8.9851	-1.8951	2.58499e-19	1.13192e-18
31720	TN	ZNF267	-26.6212	-1.89547	3.86159e-156	6.10067e-155
31721	TN	DCAF1	-13.5563	-1.89549	7.26965e-42	4.48499e-41
31722	TN	RANBP6	-13.0363	-1.89557	7.60619e-39	4.50885e-38
31723	TN	KIT	-16.9493	-1.89575	1.94863e-64	1.52443e-63
31724	TN	ACCS	-4.6663	-1.89598	3.06672e-06	9.57465e-06
31725	TN	ATR	-13.7857	-1.8965	3.10775e-43	1.9501e-42
31726	TN	PSMA3-AS1	-34.1033	-1.89734	6.58203e-255	1.62843e-253
31727	TN	C2orf88	-12.0781	-1.89859	1.37855e-33	7.65374e-33
31728	TN	ZBTB4	-15.583	-1.89969	9.50268e-55	6.77347e-54
31729	TN	SAA4	-7.70504	-1.90025	1.30798e-14	5.22841e-14
31730	TN	ATG2A	-15.7024	-1.9003	1.45696e-55	1.04743e-54
31731	TN	CEP290	-14.2798	-1.90073	2.925e-46	1.89534e-45
31732	TN	GPCPD1	-16.589	-1.90105	8.37389e-62	6.39049e-61
31733	TN	GPX3	-7.69749	-1.90181	1.38761e-14	5.54422e-14
31734	TN	TANGO6	-4.84074	-1.90234	1.2936e-06	4.09781e-06
31735	TN	RPL36	-101.679	-1.90236	0	0
31736	TN	COPB1	-38.8882	-1.90272	0	0
31737	TN	ULK1	-11.5225	-1.90321	1.01622e-30	5.41432e-30
31738	TN	RGS2	-12.0796	-1.90356	1.35324e-33	7.51477e-33
31739	TN	SEMA3E	-5.43761	-1.90359	5.39994e-08	1.79556e-07
31740	TN	LENG8-AS1	-4.87995	-1.90384	1.06113e-06	3.37311e-06
31741	TN	C11orf96	-9.0506	-1.90441	1.42181e-19	6.25652e-19
31742	TN	ZNF121	-25.3096	-1.90454	2.50193e-141	3.58101e-140
31743	TN	SASH1	-12.5701	-1.9046	3.08469e-36	1.77744e-35
31744	TN	RGMB	-12.3208	-1.90652	6.99785e-35	3.95905e-34
31745	TN	ATP2A2	-38.7841	-1.90685	0	0
31746	TN	AC040162.1	-4.87972	-1.90721	1.06237e-06	3.37666e-06
31747	TN	MED12	-10.8499	-1.90739	1.997e-27	1.00977e-26
31748	TN	IMPDH1	-21.5827	-1.90813	2.61224e-103	2.86853e-102
31749	TN	U2AF1L5	-6.11663	-1.90848	9.55737e-10	3.35799e-09
31750	TN	RPL26	-91.185	-1.90862	0	0
31751	TN	ERVK3-1	-9.6421	-1.91038	5.30907e-22	2.44586e-21
31752	TN	LRSAM1	-5.48314	-1.91039	4.17847e-08	1.39494e-07
31753	TN	LTBP2	-4.11451	-1.91071	3.87999e-05	0.000114962
31754	TN	FOXA1	-3.34248	-1.91085	0.000830334	0.00228912
31755	TN	SAA2	-36.2925	-1.91207	2.12427e-288	5.95998e-287
31756	TN	NUMB	-33.6122	-1.91209	1.11167e-247	2.65947e-246
31757	TN	NBAS	-12.8158	-1.91285	1.33799e-37	7.84121e-37
31758	TN	CEP170B	-21.8432	-1.91347	9.02319e-106	1.00778e-104
31759	TN	MDN1	-26.8396	-1.9135	1.11479e-158	1.79182e-157
31760	TN	C15orf48	-35.9377	-1.91508	7.89056e-283	2.15955e-281
31761	TN	AARSD1	-18.3471	-1.91519	3.4814e-75	3.02466e-74
31762	TN	WWTR1	-46.1612	-1.91649	0	0
31763	TN	CEP170	-13.4582	-1.91688	2.75402e-41	1.68743e-40
31764	TN	YTHDC2	-16.5947	-1.91695	7.61712e-62	5.81628e-61
31765	TN	ZDHHC5	-19.6727	-1.92161	3.69674e-86	3.54638e-85
31766	TN	ANKAR	-2.58861	-1.92236	0.00963632	0.0246511
31767	TN	DHRS7	-39.8109	-1.92328	0	0
31768	TN	UBA6	-38.6367	-1.92355	0	0
31769	TN	SMG1	-40.7321	-1.92393	0	0
31770	TN	CLASP1	-13.3899	-1.92408	6.93169e-41	4.22204e-40
31771	TN	USP31	-26.7978	-1.92419	3.42694e-158	5.49171e-157
31772	TN	HPS5	-20.1944	-1.92444	1.09681e-90	1.09697e-89
31773	TN	ALS2	-9.85657	-1.92485	6.42031e-23	3.01377e-22
31774	TN	DGKE	-12.3235	-1.92488	6.77001e-35	3.83096e-34
31775	TN	CD63	-75.1845	-1.92611	0	0
31776	TN	AC132192.1	-6.88336	-1.92639	5.84563e-12	2.18571e-11
31777	TN	C17orf107	-3.55872	-1.9268	0.000372666	0.00105152
31778	TN	MEMO1	-19.8047	-1.92951	2.71056e-87	2.6276e-86
31779	TN	PKP3	-38.8296	-1.92989	0	0
31780	TN	TRMT61A	-25.1835	-1.9304	6.07102e-140	8.584e-139
31781	TN	AC015712.2	-9.01902	-1.93054	1.89782e-19	8.33198e-19
31782	TN	C19orf70	-52.4315	-1.93067	0	0
31783	TN	LCA5	-4.55738	-1.93113	5.17961e-06	1.60312e-05
31784	TN	MAP3K4	-19.9833	-1.93114	7.69231e-89	7.56081e-88
31785	TN	ANKLE2	-44.8361	-1.9318	0	0
31786	TN	RUSC1-AS1	-4.72366	-1.93212	2.31635e-06	7.26833e-06
31787	TN	UTP15	-15.464	-1.93381	6.06923e-54	4.29074e-53
31788	TN	SEC14L1	-35.287	-1.93385	9.28185e-273	2.46724e-271
31789	TN	IDUA	-3.71591	-1.93501	0.000202474	0.000579171
31790	TN	AC009283.1	-2.58925	-1.93522	0.00961864	0.0246106
31791	TN	TRNT1	-26.0964	-1.93673	4.00049e-150	6.10557e-149
31792	TN	POLRMT	-13.3388	-1.93794	1.37674e-40	8.36279e-40
31793	TN	FAM160A1	-12.1033	-1.9383	1.015e-33	5.64466e-33
31794	TN	PODXL	-19.9325	-1.93966	2.12803e-88	2.08553e-87
31795	TN	VAT1	-26.9123	-1.9405	1.57711e-159	2.55176e-158
31796	TN	ARHGEF28	-15.3297	-1.94057	4.83917e-53	3.38539e-52
31797	TN	FASTKD5	-11.4715	-1.94177	1.83496e-30	9.73198e-30
31798	TN	DAB2IP	-14.3999	-1.94204	5.17994e-47	3.38763e-46
31799	TN	APBA2	-4.61836	-1.94244	3.86777e-06	1.2028e-05
31800	TN	FBXO3	-25.8501	-1.94279	2.42531e-147	3.63241e-146
31801	TN	SERINC1	-38.0141	-1.94393	0	0
31802	TN	AC002553.1	-3.63886	-1.94419	0.000273851	0.000778686
31803	TN	EXPH5	-15.4955	-1.94582	3.72292e-54	2.63964e-53
31804	TN	ARMCX2	-10.2056	-1.94598	1.87211e-24	9.02667e-24
31805	TN	WASHC4	-27.2462	-1.94598	1.84433e-163	3.05421e-162
31806	TN	RPL9	-101.181	-1.9462	0	0
31807	TN	ATAD3C	-4.84072	-1.94774	1.2937e-06	4.09781e-06
31808	TN	ZNF480	-12.6293	-1.95032	1.45498e-36	8.42733e-36
31809	TN	MADD	-9.26173	-1.95094	2.0115e-20	9.00974e-20
31810	TN	SPAG9	-43.1254	-1.95285	0	0
31811	TN	SEC24A	-20.9365	-1.95315	2.49261e-97	2.60479e-96
31812	TN	LINC00324	-7.31516	-1.95408	2.57076e-13	9.93379e-13
31813	TN	BTAF1	-18.0027	-1.95509	1.85452e-72	1.57147e-71
31814	TN	AC005726.1	-3.14697	-1.95574	0.00164972	0.00447032
31815	TN	CDK12	-35.3437	-1.95648	1.25226e-273	3.33529e-272
31816	TN	NLN	-22.6436	-1.95729	1.61233e-113	1.90061e-112
31817	TN	ABCE1	-44.0735	-1.9574	0	0
31818	TN	DICER1	-37.3914	-1.9596	5.39109e-306	1.60143e-304
31819	TN	ZCCHC2	-27.5064	-1.95981	1.47067e-166	2.49715e-165
31820	TN	AL390728.6	-9.76883	-1.9609	1.53217e-22	7.13714e-22
31821	TN	GCC1	-9.35576	-1.96097	8.30006e-21	3.74208e-20
31822	TN	FIGN	-8.78809	-1.96203	1.52117e-18	6.557e-18
31823	TN	TSLP	-5.73155	-1.96237	9.95174e-09	3.38771e-08
31824	TN	SH3BGRL2	-6.08196	-1.9634	1.18723e-09	4.15933e-09
31825	TN	DCAF5	-17.7509	-1.96341	1.69721e-70	1.41008e-69
31826	TN	GIGYF2	-32.23	-1.96383	6.71673e-228	1.49475e-226
31827	TN	ZNF708	-8.72956	-1.96722	2.55655e-18	1.09758e-17
31828	TN	WDCP	-5.05636	-1.96739	4.27328e-07	1.37486e-06
31829	TN	SYMPK	-23.3049	-1.9676	3.95475e-120	4.85626e-119
31830	TN	GOLGA3	-28.8619	-1.96788	3.5914e-183	6.57744e-182
31831	TN	PNPLA6	-10.7912	-1.96797	3.78683e-27	1.90472e-26
31832	TN	PPTC7	-24.9972	-1.96816	6.55293e-138	9.10208e-137
31833	TN	AC009133.1	-6.04007	-1.96915	1.54051e-09	5.38084e-09
31834	TN	ZNF469	-13.2748	-1.97101	3.24082e-40	1.95618e-39
31835	TN	SLMAP	-38.7776	-1.97107	0	0
31836	TN	REXO4	-38.855	-1.97276	0	0
31837	TN	DDX6	-37.3584	-1.9731	1.85525e-305	5.49886e-304
31838	TN	SLC9A7	-19.8177	-1.97314	2.09518e-87	2.034e-86
31839	TN	AC099518.5	-5.01129	-1.97325	5.40665e-07	1.7345e-06
31840	TN	MAP3K14	-5.13676	-1.97353	2.79515e-07	9.05493e-07
31841	TN	ARHGEF12	-29.4536	-1.97398	1.13245e-190	2.14894e-189
31842	TN	AC060780.1	-14.1911	-1.97431	1.04002e-45	6.68896e-45
31843	TN	SPRED1	-15.6666	-1.97503	2.56078e-55	1.83803e-54
31844	TN	RPS9	-99.7689	-1.97522	0	0
31845	TN	RSPO1	-3.57334	-1.97569	0.000352454	0.000995956
31846	TN	AL023284.4	-3.58301	-1.97714	0.00033966	0.000960817
31847	TN	CRTC2	-9.62585	-1.97747	6.21914e-22	2.86316e-21
31848	TN	IL20	-2.63168	-1.97863	0.00849634	0.0218454
31849	TN	PIGG	-14.6115	-1.97891	2.37128e-48	1.57307e-47
31850	TN	TNIP3	-14.6548	-1.97892	1.25483e-48	8.34703e-48
31851	TN	COBL	-34.6312	-1.97972	8.58492e-263	2.19071e-261
31852	TN	DUSP6	-19.0007	-1.98106	1.68365e-80	1.53389e-79
31853	TN	TCP11L2	-3.53563	-1.98158	0.000406798	0.00114397
31854	TN	CAPN2	-50.3362	-1.98184	0	0
31855	TN	LUC7L	-35.2666	-1.98288	1.9073e-272	5.06485e-271
31856	TN	UBL3	-21.6898	-1.98383	2.55822e-104	2.82777e-103
31857	TN	CLBA1	-2.89872	-1.98421	0.00374684	0.00989775
31858	TN	STMN3	-6.99321	-1.98434	2.68663e-12	1.01288e-11
31859	TN	NLK	-9.08014	-1.98488	1.08435e-19	4.78335e-19
31860	TN	SLC16A13	-5.57378	-1.98565	2.49277e-08	8.38664e-08
31861	TN	WDFY3	-13.152	-1.98647	1.6579e-39	9.92e-39
31862	TN	CAMSAP3	-10.0761	-1.98675	7.04872e-24	3.36535e-23
31863	TN	GCNT1	-13.016	-1.9869	9.92208e-39	5.87778e-38
31864	TN	SIMC1	-4.32227	-1.98753	1.54434e-05	4.66506e-05
31865	TN	GOLGA4	-47.4814	-1.98808	0	0
31866	TN	CYB561D2	-15.0402	-1.98997	4.00125e-51	2.73983e-50
31867	TN	DUSP3	-25.9547	-1.99084	1.60827e-148	2.42635e-147
31868	TN	HECTD3	-12.119	-1.99264	8.37562e-34	4.66465e-33
31869	TN	ZNF471	-4.01508	-1.99362	5.94246e-05	0.000174414
31870	TN	POP1	-19.5204	-1.99411	7.37111e-85	6.98132e-84
31871	TN	DDX3X	-51.6905	-1.99488	0	0
31872	TN	BMP2	-11.6155	-1.9953	3.4371e-31	1.84224e-30
31873	TN	AL133245.1	-3.28225	-1.99731	0.00102981	0.00282597
31874	TN	ADGRE5	-11.2548	-1.99756	2.19429e-29	1.14519e-28
31875	TN	RPL6	-99.1035	-1.99816	0	0
31876	TN	EPM2AIP1	-25.1553	-1.99895	1.23699e-139	1.73893e-138
31877	TN	DCTN4	-23.4669	-1.99907	8.87709e-122	1.09863e-120
31878	TN	GXYLT1	-16.463	-1.99939	6.7659e-61	5.10519e-60
31879	TN	COL4A3BP	-19.2105	-1.99985	3.02424e-82	2.81164e-81
31880	TN	LAMB3	-43.0637	-2.00044	0	0
31881	TN	AREL1	-12.2432	-2.00045	1.8271e-34	1.02804e-33
31882	TN	MGA	-21.4919	-2.00266	1.85481e-102	2.02106e-101
31883	TN	UBE4B	-19.0863	-2.00431	3.28114e-81	3.01905e-80
31884	TN	TRIM16L	-10.2028	-2.00452	1.92617e-24	9.27901e-24
31885	TN	BOLA3-AS1	-3.45417	-2.0065	0.000551987	0.00154223
31886	TN	CUL3	-29.6337	-2.0071	5.50295e-193	1.05848e-191
31887	TN	MTMR6	-15.6648	-2.00801	2.63207e-55	1.88869e-54
31888	TN	ATXN2	-35.4909	-2.0088	6.79069e-276	1.82497e-274
31889	TN	SQSTM1	-60.8896	-2.0089	0	0
31890	TN	PFKFB3	-19.1669	-2.00999	7.00058e-82	6.48147e-81
31891	TN	SMCR8	-10.8269	-2.01087	2.56569e-27	1.29415e-26
31892	TN	MEGF8	-6.40571	-2.01179	1.49672e-10	5.37936e-10
31893	TN	STX1A	-9.97161	-2.01355	2.02909e-23	9.61576e-23
31894	TN	LARP1	-45.3941	-2.01378	0	0
31895	TN	MCPH1	-16.5853	-2.01392	8.89953e-62	6.78776e-61
31896	TN	MYH9	-61.3108	-2.01396	0	0
31897	TN	UBE2V1	-15.9687	-2.01409	2.1118e-57	1.53969e-56
31898	TN	RASAL2	-37.2899	-2.01614	2.39242e-304	7.07532e-303
31899	TN	AC093673.1	-12.3826	-2.01643	3.24491e-35	1.84321e-34
31900	TN	FAM84B	-35.9655	-2.0167	2.8951e-283	7.9642e-282
31901	TN	FGFRL1	-19.2556	-2.01773	1.26579e-82	1.17927e-81
31902	TN	EXOC5	-27.8117	-2.02087	3.12967e-170	5.41359e-169
31903	TN	NEIL1	-12.8006	-2.02342	1.6262e-37	9.51984e-37
31904	TN	TMEM260	-9.68833	-2.02377	3.38015e-22	1.56286e-21
31905	TN	SNHG8	-56.6743	-2.02435	0	0
31906	TN	PHF3	-34.5638	-2.02437	8.83518e-262	2.24176e-260
31907	TN	AP003108.2	-2.46055	-2.02448	0.0138725	0.0350297
31908	TN	SPATA13	-22.9188	-2.02522	3.01924e-116	3.61311e-115
31909	TN	ARL4C	-33.0182	-2.02584	4.44958e-239	1.03133e-237
31910	TN	TBK1	-28.2426	-2.02585	1.75528e-175	3.11464e-174
31911	TN	DMXL1	-13.5517	-2.02625	7.73785e-42	4.77274e-41
31912	TN	LINC00513	-8.81292	-2.02635	1.21932e-18	5.26601e-18
31913	TN	ESYT1	-28.4335	-2.02667	7.79669e-178	1.39549e-176
31914	TN	KRT18	-70.2659	-2.02726	0	0
31915	TN	ZYX	-44.1524	-2.02794	0	0
31916	TN	NSMF	-23.7667	-2.0285	7.38943e-125	9.3525e-124
31917	TN	TJP1	-41.235	-2.02867	0	0
31918	TN	HID1	-7.45746	-2.02883	8.82094e-14	3.44481e-13
31919	TN	TRAF6	-8.97845	-2.03064	2.74617e-19	1.2021e-18
31920	TN	PRDM10	-3.38958	-2.03164	0.000700001	0.00194079
31921	TN	FBXL19	-8.62289	-2.03411	6.52858e-18	2.77617e-17
31922	TN	ABLIM1	-22.7572	-2.03438	1.21884e-114	1.44439e-113
31923	TN	CFAP70	-2.97084	-2.03567	0.00296991	0.00790148
31924	TN	BDP1	-40.6423	-2.03617	0	0
31925	TN	RBM5	-33.2248	-2.03666	4.72334e-242	1.10918e-240
31926	TN	PLA2R1	-20.5574	-2.03729	6.60959e-94	6.75945e-93
31927	TN	NCEH1	-12.6796	-2.03759	7.66928e-37	4.45557e-36
31928	TN	CA2	-31.4852	-2.03953	1.38463e-217	2.93744e-216
31929	TN	C6orf15	-6.527	-2.04026	6.70988e-11	2.43577e-10
31930	TN	FYN	-9.71081	-2.04092	2.71172e-22	1.25749e-21
31931	TN	SH2B3	-5.88592	-2.04123	3.95847e-09	1.36416e-08
31932	TN	CCDC88B	-3.19472	-2.04161	0.00139966	0.00381162
31933	TN	ZSCAN22	-3.57828	-2.04222	0.000345861	0.00097784
31934	TN	KIAA0232	-22.3549	-2.04335	1.08096e-110	1.24842e-109
31935	TN	RPL7A	-99.1778	-2.04425	0	0
31936	TN	SUPT6H	-30.5631	-2.0443	3.79358e-205	7.66556e-204
31937	TN	SYNE4	-21.8176	-2.04489	1.578e-105	1.76024e-104
31938	TN	STX7	-31.81	-2.04591	4.70752e-222	1.01802e-220
31939	TN	NFYC-AS1	-2.52618	-2.04678	0.011531	0.0293049
31940	TN	LINC01355	-10.5655	-2.04765	4.30721e-26	2.13283e-25
31941	TN	PLIN3	-45.78	-2.04775	0	0
31942	TN	LMF1	-7.24545	-2.04873	4.31012e-13	1.65808e-12
31943	TN	ERRFI1	-47.8026	-2.04881	0	0
31944	TN	HADHA	-48.2907	-2.05106	0	0
31945	TN	PRPF4B	-42.8559	-2.05184	0	0
31946	TN	SEC16A	-23.4555	-2.054	1.16051e-121	1.43558e-120
31947	TN	EHD1	-29.7954	-2.05481	4.47799e-195	8.67558e-194
31948	TN	CRLF3	-17.8976	-2.05643	1.23095e-71	1.03295e-70
31949	TN	AC125807.2	-3.54302	-2.05777	0.000395574	0.00111369
31950	TN	ZNF283	-7.7071	-2.05781	1.28707e-14	5.14636e-14
31951	TN	FAM173A	-37.5558	-2.05783	1.133119114374754e-308	3.39606e-307
31952	TN	VEZT	-36.7583	-2.05979	8.58173e-296	2.48046e-294
31953	TN	TTC9	-27.2826	-2.06116	6.82665e-164	1.1347e-162
31954	TN	RASA1	-17.2284	-2.06129	1.62603e-66	1.30015e-65
31955	TN	EHF	-33.2856	-2.06296	6.24363e-243	1.46876e-241
31956	TN	NPIPB15	-3.54103	-2.06452	0.000398566	0.00112153
31957	TN	ZBTB11	-17.3181	-2.06474	3.43609e-67	2.76892e-66
31958	TN	MIR497HG	-3.84013	-2.06493	0.000122968	0.000355273
31959	TN	MTREX	-31.3338	-2.06526	1.61694e-215	3.40065e-214
31960	TN	NOP14	-31.8903	-2.07108	3.64368e-223	7.92441e-222
31961	TN	DGLUCY	-4.19097	-2.07204	2.77766e-05	8.29243e-05
31962	TN	NFIA	-17.3208	-2.07494	3.27806e-67	2.64317e-66
31963	TN	PRDM2	-30.0616	-2.0753	1.53808e-198	3.01253e-197
31964	TN	TSC1	-14.7514	-2.07651	3.01554e-49	2.01996e-48
31965	TN	MON1A	-10.1517	-2.07748	3.25518e-24	1.56363e-23
31966	TN	SLFN13	-2.54101	-2.07842	0.0110533	0.028139
31967	TN	ADGRG6	-8.79021	-2.07854	1.49275e-18	6.43759e-18
31968	TN	MAP1S	-22.0027	-2.07863	2.7139e-107	3.06561e-106
31969	TN	SF3B1	-49.4567	-2.08026	0	0
31970	TN	ZNF621	-14.1041	-2.0827	3.58387e-45	2.29618e-44
31971	TN	SBF2	-24.6678	-2.08315	2.36912e-134	3.20597e-133
31972	TN	SMURF2	-35.3903	-2.08325	2.40512e-274	6.4186e-273
31973	TN	CX3CL1	-27.0174	-2.08353	9.23978e-161	1.50499e-159
31974	TN	AL592148.3	-2.4376	-2.08409	0.0147849	0.0372319
31975	TN	MDM2	-27.2248	-2.08418	3.3081e-163	5.46469e-162
31976	TN	FGF2	-19.9435	-2.08443	1.707e-88	1.67475e-87
31977	TN	AGAP1	-18.7363	-2.08535	2.50525e-78	2.23976e-77
31978	TN	CCNYL1	-15.5945	-2.08779	7.94014e-55	5.67026e-54
31979	TN	EID3	-10.4483	-2.088	1.49146e-25	7.30838e-25
31980	TN	KLC3	-33.5115	-2.08802	3.27964e-246	7.81109e-245
31981	TN	DDX10	-29.183	-2.09075	3.18851e-187	5.96183e-186
31982	TN	MATR3-1	-5.79655	-2.09211	6.76922e-09	2.31848e-08
31983	TN	APH1B	-11.0858	-2.09275	1.47075e-28	7.55653e-28
31984	TN	EIF5AL1	-15.6773	-2.09615	2.16181e-55	1.55249e-54
31985	TN	KIAA1109	-21.0418	-2.09736	2.71603e-98	2.86171e-97
31986	TN	PIP5K1C	-9.97516	-2.0982	1.9579e-23	9.28003e-23
31987	TN	SYDE2	-6.3704	-2.09858	1.88539e-10	6.75545e-10
31988	TN	CAD	-18.0674	-2.10233	5.75244e-73	4.9055e-72
31989	TN	MKLN1	-29.37	-2.10308	1.32539e-189	2.5044e-188
31990	TN	FKBP1B	-4.7555	-2.10348	1.97954e-06	6.2341e-06
31991	TN	ZNF827	-14.1967	-2.10728	9.59883e-46	6.17951e-45
31992	TN	SLC25A3	-76.4411	-2.10735	0	0
31993	TN	DBN1	-31.6782	-2.10763	3.09756e-220	6.645e-219
31994	TN	VPS51	-41.9601	-2.10818	0	0
31995	TN	SYT12	-4.07625	-2.11159	4.57682e-05	0.000135131
31996	TN	IGFL1	-6.08338	-2.11159	1.17675e-09	4.12318e-09
31997	TN	GEMIN5	-16.2425	-2.11225	2.525e-59	1.8715e-58
31998	TN	FCHO2	-14.4888	-2.11289	1.42675e-47	9.3881e-47
31999	TN	UBFD1	-22.1347	-2.11299	1.46573e-108	1.67119e-107
32000	TN	DAPP1	-32.9492	-2.11515	4.34409e-238	1.00168e-236
32001	TN	CD320	-33.9471	-2.11614	1.34583e-252	3.28117e-251
32002	TN	TPCN1	-9.67621	-2.11689	3.80555e-22	1.75713e-21
32003	TN	HNRNPH2	-36.5175	-2.11773	5.84241e-292	1.66004e-290
32004	TN	ANKRD52	-18.6708	-2.11806	8.55383e-78	7.59919e-77
32005	TN	WIPF3	-5.09882	-2.11811	3.41768e-07	1.10356e-06
32006	TN	AL034417.3	-2.6251	-2.11863	0.00866226	0.0222485
32007	TN	SBNO2	-31.5481	-2.1209	1.90185e-218	4.05394e-217
32008	TN	SLC23A2	-12.0307	-2.12094	2.45041e-33	1.35457e-32
32009	TN	AC015802.6	-6.10774	-2.12098	1.01053e-09	3.54773e-09
32010	TN	ZNF195	-16.4366	-2.121	1.04658e-60	7.8836e-60
32011	TN	FER	-13.9837	-2.12308	1.95985e-44	1.24584e-43
32012	TN	USP15	-31.4859	-2.12567	1.3549e-217	2.87664e-216
32013	TN	GBP2	-38.1551	-2.12618	0	0
32014	TN	ACOX3	-15.1947	-2.12858	3.83246e-52	2.65684e-51
32015	TN	NEURL4	-5.53194	-2.13177	3.16707e-08	1.06206e-07
32016	TN	MSI2	-20.1889	-2.13317	1.22492e-90	1.22418e-89
32017	TN	AC245060.6	-2.48969	-2.13424	0.0127854	0.0323791
32018	TN	NAA25	-33.5051	-2.13431	4.06294e-246	9.66806e-245
32019	TN	ZNF594	-5.33473	-2.13486	9.56873e-08	3.15124e-07
32020	TN	RRP12	-24.5274	-2.1359	7.5299e-133	1.00526e-131
32021	TN	PRDM4	-15.1392	-2.13736	8.92976e-52	6.16025e-51
32022	TN	SMG8	-2.7075	-2.13845	0.00677923	0.0175959
32023	TN	ZBTB38	-41.0745	-2.14104	0	0
32024	TN	MAML3	-3.15689	-2.14432	0.00159462	0.00432628
32025	TN	TADA2B	-12.8486	-2.14594	8.7558e-38	5.14255e-37
32026	TN	IFI16	-25.5222	-2.14766	1.11677e-143	1.62889e-142
32027	TN	PLEKHM3	-5.62872	-2.14784	1.81556e-08	6.136e-08
32028	TN	TPRN	-6.97018	-2.14808	3.16527e-12	1.19099e-11
32029	TN	CSNK1G3	-28.6865	-2.15083	5.63101e-181	1.0222e-179
32030	TN	PCSK1N	-4.68082	-2.15159	2.85728e-06	8.93117e-06
32031	TN	AC080013.4	-3.38838	-2.15167	0.000703056	0.00194886
32032	TN	MTX3	-10.2218	-2.15383	1.58291e-24	7.64326e-24
32033	TN	ANO6	-27.8889	-2.15386	3.63516e-171	6.3247e-170
32034	TN	KRT81	-36.7394	-2.15575	1.71545e-295	4.94766e-294
32035	TN	KRT19	-51.3801	-2.15736	0	0
32036	TN	TSC22D2	-25.2783	-2.16069	5.53916e-141	7.89028e-140
32037	TN	HEATR1	-26.4039	-2.16136	1.23459e-153	1.92323e-152
32038	TN	MAP2K3	-46.2529	-2.16258	0	0
32039	TN	AC016831.5	-20.308	-2.16319	1.09308e-91	1.10023e-90
32040	TN	KANK1	-29.2759	-2.16527	2.10493e-188	3.96065e-187
32041	TN	IFI30	-4.42657	-2.16928	9.57418e-06	2.92209e-05
32042	TN	RHOF	-7.71917	-2.16929	1.17092e-14	4.68683e-14
32043	TN	KANSL1L	-4.6252	-2.17034	3.74232e-06	1.16473e-05
32044	TN	TP53I3	-21.7074	-2.17056	1.74566e-104	1.93198e-103
32045	TN	KRBOX1	-4.24566	-2.17161	2.17947e-05	6.54011e-05
32046	TN	ATP6V0C	-3.08187	-2.17232	0.00205704	0.00553655
32047	TN	FAM98A	-26.957	-2.1728	4.71881e-160	7.66277e-159
32048	TN	SMARCA5	-42.4979	-2.17518	0	0
32049	TN	HSPH1	-47.9804	-2.17949	0	0
32050	TN	MRM1	-4.50757	-2.18272	6.55738e-06	2.01976e-05
32051	TN	DCN	-6.58848	-2.18365	4.44341e-11	1.62269e-10
32052	TN	POMT2	-8.19935	-2.18544	2.41691e-16	9.9936e-16
32053	TN	EHMT1	-32.1468	-2.18703	9.78843e-227	2.16574e-225
32054	TN	POLR1B	-14.1009	-2.18808	3.75142e-45	2.4018e-44
32055	TN	TNS1	-5.37798	-2.18836	7.53244e-08	2.49209e-07
32056	TN	TCTE3	-4.75035	-2.18886	2.03067e-06	6.38838e-06
32057	TN	ADGRV1	-3.69071	-2.19015	0.000223627	0.000639199
32058	TN	SLFN12	-5.36854	-2.19067	7.93758e-08	2.62243e-07
32059	TN	TRIM23	-10.2616	-2.19167	1.04986e-24	5.07763e-24
32060	TN	PRH1	-22.6435	-2.19193	1.61762e-113	1.90601e-112
32061	TN	LIN7C	-29.4631	-2.19301	8.56305e-191	1.62838e-189
32062	TN	FTH1	-93.2652	-2.1939	0	0
32063	TN	BAHD1	-12.5613	-2.19397	3.44534e-36	1.98312e-35
32064	TN	PAWR	-54.806	-2.19586	0	0
32065	TN	WDR44	-11.2516	-2.19677	2.27473e-29	1.18693e-28
32066	TN	RPL34	-101.688	-2.1969	0	0
32067	TN	WDR37	-12.0105	-2.19691	3.1284e-33	1.72723e-32
32068	TN	WDR89	-12.4954	-2.19717	7.90936e-36	4.53506e-35
32069	TN	CARD9	-2.60736	-2.19775	0.00912432	0.0233927
32070	TN	SPEG	-16.2118	-2.19781	4.1643e-59	3.07717e-58
32071	TN	CALCOCO1	-14.7608	-2.19873	2.62086e-49	1.75778e-48
32072	TN	FBXL5	-24.3597	-2.19926	4.57679e-131	6.03794e-130
32073	TN	OTUB2	-8.20537	-2.19991	2.2988e-16	9.50817e-16
32074	TN	PDLIM7	-37.9704	-2.20161	0	0
32075	TN	G3BP2	-41.2951	-2.2018	0	0
32076	TN	INHBA	-22.5525	-2.20192	1.27035e-112	1.48637e-111
32077	TN	CDK17	-12.2112	-2.20408	2.70942e-34	1.52002e-33
32078	TN	VPS13D	-23.0198	-2.20422	2.95411e-117	3.56061e-116
32079	TN	SLC38A1	-49.6476	-2.20457	0	0
32080	TN	MOB1B	-13.1852	-2.20482	1.06816e-39	6.40703e-39
32081	TN	BCLAF1	-49.3603	-2.20549	0	0
32082	TN	TEP1	-10.3106	-2.20557	6.31089e-25	3.06163e-24
32083	TN	FGD6	-20.4907	-2.2076	2.60873e-93	2.65168e-92
32084	TN	STK40	-32.5715	-2.20766	1.03973e-232	2.35489e-231
32085	TN	USP40	-13.992	-2.2082	1.74372e-44	1.10951e-43
32086	TN	PPP2R3A	-25.3056	-2.21	2.77414e-141	3.96852e-140
32087	TN	CAMTA2	-16.4831	-2.21065	4.85316e-61	3.66814e-60
32088	TN	ZNF664	-24.3405	-2.21094	7.31769e-131	9.63964e-130
32089	TN	NBPF12	-6.14397	-2.21158	8.04837e-10	2.833e-09
32090	TN	STK10	-14.3247	-2.21185	1.53369e-46	9.96454e-46
32091	TN	OGT	-43.0128	-2.21282	0	0
32092	TN	LZTR1	-15.1472	-2.2144	7.9045e-52	5.45577e-51
32093	TN	AK4	-37.8536	-2.21635	0	0
32094	TN	IMP4	-49.4736	-2.21827	0	0
32095	TN	PHYHD1	-5.53009	-2.21831	3.20075e-08	1.07295e-07
32096	TN	MYADM	-34.1837	-2.21866	4.21996e-256	1.05181e-254
32097	TN	MFSD6	-16.1201	-2.2188	1.84192e-58	1.35212e-57
32098	TN	LIG3	-16.7801	-2.21922	3.41137e-63	2.63869e-62
32099	TN	GOLGA8A	-12.2723	-2.21944	1.27524e-34	7.18891e-34
32100	TN	RBM27	-18.9599	-2.22111	3.65972e-80	3.32627e-79
32101	TN	MOB3A	-18.1205	-2.22209	2.1979e-73	1.88208e-72
32102	TN	RBM19	-19.8363	-2.22255	1.44739e-87	1.40767e-86
32103	TN	KIAA1551	-22.3258	-2.2247	2.0756e-110	2.39096e-109
32104	TN	NBPF10	-4.96962	-2.22487	6.70855e-07	2.14446e-06
32105	TN	ZER1	-7.59746	-2.22585	3.01992e-14	1.19504e-13
32106	TN	RETREG3	-17.6663	-2.22829	7.6261e-70	6.29882e-69
32107	TN	CIPC	-11.6817	-2.22907	1.58167e-31	8.53046e-31
32108	TN	N4BP2L2	-57.5114	-2.23018	0	0
32109	TN	CWC22	-22.1179	-2.23069	2.12754e-108	2.42267e-107
32110	TN	CHD1	-42.2013	-2.23149	0	0
32111	TN	SYBU	-9.8004	-2.23287	1.12141e-22	5.23466e-22
32112	TN	UGCG	-44.5046	-2.2334	0	0
32113	TN	RPL23	-96.5458	-2.23346	0	0
32114	TN	NF1	-33.5833	-2.23545	2.94239e-247	7.02659e-246
32115	TN	CREBRF	-21.0032	-2.238	6.12703e-98	6.43795e-97
32116	TN	LINC01311	-4.81173	-2.24372	1.49632e-06	4.73067e-06
32117	TN	FGD4	-15.4611	-2.2439	6.34716e-54	4.48486e-53
32118	TN	CTGF	-20.4358	-2.24434	8.03002e-93	8.12831e-92
32119	TN	MED23	-13.2217	-2.24825	6.57908e-40	3.95601e-39
32120	TN	ALOXE3	-4.81446	-2.24939	1.47597e-06	4.66798e-06
32121	TN	KCNN4	-39.5886	-2.25046	0	0
32122	TN	DHX57	-11.4062	-2.25061	3.89238e-30	2.05381e-29
32123	TN	P3H2	-11.9657	-2.25112	5.37299e-33	2.95614e-32
32124	TN	CILP2	-2.72988	-2.25146	0.00633583	0.0164786
32125	TN	VPS37B	-36.3687	-2.25348	1.33032e-289	3.75207e-288
32126	TN	CHFR	-18.0424	-2.2539	9.04953e-73	7.70245e-72
32127	TN	AC005523.2	-9.03641	-2.25472	1.6191e-19	7.1165e-19
32128	TN	TBCEL	-5.76427	-2.25587	8.20095e-09	2.79883e-08
32129	TN	MAP4	-50.5316	-2.2559	0	0
32130	TN	DUSP14	-34.4985	-2.25642	8.45247e-261	2.13455e-259
32131	TN	LRCH1	-17.9726	-2.25714	3.19614e-72	2.69894e-71
32132	TN	ATG2B	-8.63942	-2.25811	5.64999e-18	2.40639e-17
32133	TN	ZNF562	-39.9029	-2.25848	0	0
32134	TN	ZFYVE1	-5.49919	-2.26151	3.81536e-08	1.27515e-07
32135	TN	PTCHD1	-12.6977	-2.26162	6.09211e-37	3.54313e-36
32136	TN	SOS1	-18.0282	-2.26164	1.17103e-72	9.95763e-72
32137	TN	DDX52	-38.041	-2.26203	0	0
32138	TN	LARS	-53.0731	-2.2632	0	0
32139	TN	AHNAK	-53.8306	-2.26339	0	0
32140	TN	UCHL1	-5.37667	-2.26347	7.58775e-08	2.50964e-07
32141	TN	HIF1A	-44.2054	-2.26382	0	0
32142	TN	HOTAIRM1	-28.1269	-2.26611	4.59005e-174	8.08584e-173
32143	TN	AC104984.3	-3.43824	-2.2737	0.000585504	0.00163331
32144	TN	HIPK2	-36.3501	-2.27438	2.62045e-289	7.38299e-288
32145	TN	SH2D3A	-34.6878	-2.27497	1.20272e-263	3.08676e-262
32146	TN	EZH1	-16.2406	-2.27686	2.60297e-59	1.92823e-58
32147	TN	DND1	-3.06728	-2.27739	0.00216018	0.00580774
32148	TN	UTP3	-34.3339	-2.28203	2.45265e-258	6.14746e-257
32149	TN	USP47	-35.0346	-2.28314	6.6886e-269	1.75356e-267
32150	TN	TRAK2	-11.1704	-2.28443	5.69399e-29	2.94925e-28
32151	TN	FAN1	-10.4559	-2.28542	1.37644e-25	6.75091e-25
32152	TN	LZTS3	-5.47084	-2.28598	4.47899e-08	1.4934e-07
32153	TN	PLEKHM1	-17.7288	-2.28656	2.51522e-70	2.08582e-69
32154	TN	FBXL20	-12.3856	-2.29123	3.12636e-35	1.77738e-34
32155	TN	MIR4435-2HG	-44.4674	-2.29207	0	0
32156	TN	MTMR10	-7.67699	-2.29388	1.6287e-14	6.49782e-14
32157	TN	USPL1	-9.95374	-2.29467	2.42872e-23	1.14892e-22
32158	TN	LRCH3	-22.4644	-2.296	9.24594e-112	1.07664e-110
32159	TN	MTCL1	-5.92061	-2.29626	3.20743e-09	1.10919e-08
32160	TN	ACLY	-34.7471	-2.29627	1.53147e-264	3.9456e-263
32161	TN	RNASEK	-17.5555	-2.29649	5.40268e-69	4.42825e-68
32162	TN	ZNF629	-14.242	-2.2982	5.0237e-46	3.24662e-45
32163	TN	RIN1	-5.37726	-2.29885	7.56286e-08	2.50172e-07
32164	TN	NCOA3	-32.485	-2.3002	1.73557e-231	3.91108e-230
32165	TN	RUNX1	-54.0613	-2.30131	0	0
32166	TN	CLASP2	-16.5553	-2.30245	1.46578e-61	1.11543e-60
32167	TN	NOC4L	-22.125	-2.30548	1.81718e-108	2.07013e-107
32168	TN	AC009404.1	-3.25593	-2.30563	0.00113021	0.00309262
32169	TN	SLC27A4	-15.0688	-2.3094	2.59636e-51	1.78239e-50
32170	TN	CCDC85C	-19.161	-2.30955	7.83512e-82	7.24911e-81
32171	TN	RUBCNL	-13.0719	-2.31222	4.76456e-39	2.83189e-38
32172	TN	MAP4K4	-43.0781	-2.31264	0	0
32173	TN	NAT10	-19.5491	-2.31366	4.19617e-85	3.9799e-84
32174	TN	ZFC3H1	-25.3435	-2.31373	1.05941e-141	1.52122e-140
32175	TN	ZNF749	-3.07635	-2.31451	0.00209553	0.00563788
32176	TN	ABAT	-2.75573	-2.31501	0.00585609	0.0152634
32177	TN	KITLG	-7.95343	-2.31756	1.81413e-15	7.36259e-15
32178	TN	RETREG1	-13.9684	-2.3184	2.43076e-44	1.54299e-43
32179	TN	SERF1A	-3.19554	-2.3191	0.0013957	0.00380122
32180	TN	MOK	-15.1068	-2.32051	1.45984e-51	1.00372e-50
32181	TN	PFAS	-8.46009	-2.32063	2.67161e-17	1.12199e-16
32182	TN	PJA2	-27.8169	-2.32124	2.70597e-170	4.68673e-169
32183	TN	SETD2	-29.0007	-2.32168	6.44323e-185	1.1898e-183
32184	TN	ZNF662	-8.02997	-2.32213	9.74989e-16	3.98472e-15
32185	TN	LIFR	-13.3137	-2.32245	1.92742e-40	1.16761e-39
32186	TN	OTUD4	-33.3504	-2.32493	7.18861e-244	1.69473e-242
32187	TN	SCAF8	-19.2913	-2.32498	6.35607e-83	5.94016e-82
32188	TN	ZHX2	-11.104	-2.32586	1.19888e-28	6.16798e-28
32189	TN	GPATCH2L	-35.2079	-2.32689	1.51095e-271	4.00045e-270
32190	TN	SLC35C1	-14.1413	-2.33399	2.11291e-45	1.35568e-44
32191	TN	ANKRD17	-39.9857	-2.33447	0	0
32192	TN	UHRF1BP1L	-17.7513	-2.33472	1.68432e-70	1.3998e-69
32193	TN	ZNF678	-3.90131	-2.33494	9.56719e-05	0.000277879
32194	TN	AC078846.1	-5.504	-2.33549	3.71264e-08	1.24175e-07
32195	TN	LOX	-11.2817	-2.34265	1.61538e-29	8.45361e-29
32196	TN	CRIM1	-35.2017	-2.34385	1.88598e-271	4.98845e-270
32197	TN	DOPEY1	-9.12935	-2.34781	6.89097e-20	3.05386e-19
32198	TN	GOLGA8B	-14.5522	-2.34789	5.65668e-48	3.73865e-47
32199	TN	ATAD3B	-35.9808	-2.3494	1.6711e-283	4.61127e-282
32200	TN	PVR	-25.0201	-2.34964	3.69857e-138	5.15071e-137
32201	TN	PTRHD1	-45.4404	-2.35277	0	0
32202	TN	LINC02019	-3.55294	-2.35521	0.000380953	0.00107456
32203	TN	BMP2K	-18.7482	-2.35626	2.00396e-78	1.79399e-77
32204	TN	ZNF410	-2.6757	-2.35742	0.00745723	0.0192791
32205	TN	TP53	-31.9055	-2.35927	2.23743e-223	4.87793e-222
32206	TN	AC012467.2	-2.67945	-2.3601	0.00737432	0.0190721
32207	TN	MTRNR2L8	-56.6876	-2.36236	0	0
32208	TN	TP53I11	-21.3647	-2.36289	2.84529e-101	3.07158e-100
32209	TN	AP1S3	-17.6064	-2.36338	2.20177e-69	1.81298e-68
32210	TN	PHYKPL	-27.9842	-2.36366	2.52982e-172	4.43322e-171
32211	TN	EEF1G	-13.5775	-2.364	5.44538e-42	3.36028e-41
32212	TN	CAMSAP1	-15.8607	-2.36572	1.18528e-56	8.59029e-56
32213	TN	AGRN	-25.9105	-2.36653	5.06535e-148	7.6205e-147
32214	TN	KANSL1	-46.4968	-2.36689	0	0
32215	TN	C3	-34.4534	-2.37008	4.00573e-260	1.00874e-258
32216	TN	AC103718.1	-2.86415	-2.37454	0.00418136	0.0110076
32217	TN	FBXW5	-47.5997	-2.37669	0	0
32218	TN	TMEM217	-9.77335	-2.37687	1.46533e-22	6.82816e-22
32219	TN	AL359921.2	-2.32764	-2.38261	0.0199312	0.0496223
32220	TN	SOX10	-32.4425	-2.38596	6.89928e-231	1.54953e-229
32221	TN	AL354733.3	-2.9058	-2.3871	0.00366321	0.00968637
32222	TN	SLC4A7	-43.9143	-2.38719	0	0
32223	TN	PLEKHS1	-20.0601	-2.39029	1.64739e-89	1.62999e-88
32224	TN	AGMAT	-2.49502	-2.39327	0.012595	0.0319241
32225	TN	GABARAPL1	-30.5078	-2.39343	2.05177e-204	4.13036e-203
32226	TN	PDE12	-24.9877	-2.39512	8.30897e-138	1.15353e-136
32227	TN	RPS6KA4	-18.0214	-2.39631	1.32266e-72	1.12399e-71
32228	TN	AP2B1	-43.126	-2.39759	0	0
32229	TN	SMARCD3	-6.87486	-2.398	6.20514e-12	2.31916e-11
32230	TN	CD68	-14.5901	-2.40205	3.24491e-48	2.14995e-47
32231	TN	KDM5B	-39.0899	-2.40214	0	0
32232	TN	ZNF281	-37.9435	-2.40357	0	0
32233	TN	DNAJC10	-31.4903	-2.40427	1.18021e-217	2.50773e-216
32234	TN	INO80D	-24.468	-2.40496	3.23903e-132	4.30062e-131
32235	TN	RPS6KL1	-11.133	-2.40728	8.66306e-29	4.47069e-28
32236	TN	C6orf120	-18.8557	-2.4083	2.63825e-79	2.38252e-78
32237	TN	MAPK12	-4.80038	-2.40932	1.58364e-06	5.00436e-06
32238	TN	SCRN1	-11.3907	-2.40966	4.65439e-30	2.45154e-29
32239	TN	ABRAXAS1	-10.5931	-2.41068	3.20758e-26	1.59185e-25
32240	TN	AC004076.2	-3.39423	-2.41095	0.000688211	0.00190889
32241	TN	CTR9	-28.3795	-2.41233	3.61771e-177	6.4622e-176
32242	TN	MRPS24	-17.9007	-2.41679	1.1654e-71	9.78558e-71
32243	TN	STAT5A	-18.483	-2.41813	2.83232e-76	2.48491e-75
32244	TN	TBC1D19	-4.78818	-2.41813	1.683e-06	5.31523e-06
32245	TN	CPPED1	-4.35283	-2.42003	1.34391e-05	4.07107e-05
32246	TN	TNPO1	-44.4012	-2.42071	0	0
32247	TN	PLEKHH1	-4.20034	-2.42474	2.66516e-05	7.96455e-05
32248	TN	NHS	-4.12254	-2.42546	3.74715e-05	0.000111137
32249	TN	SMN1	-7.77648	-2.42774	7.45681e-15	2.99233e-14
32250	TN	UVSSA	-11.2985	-2.42787	1.33526e-29	6.99451e-29
32251	TN	GTF2H2C	-10.7094	-2.42826	9.19247e-27	4.60552e-26
32252	TN	HMGXB3	-32.7013	-2.42897	1.49727e-234	3.40848e-233
32253	TN	SELENOI	-20.2794	-2.43106	1.95371e-91	1.96353e-90
32254	TN	ZNF175	-3.35666	-2.43388	0.000788913	0.00217852
32255	TN	BAZ2B	-30.7827	-2.43405	4.46765e-208	9.13091e-207
32256	TN	APBB1	-15.2047	-2.43549	3.29199e-52	2.28453e-51
32257	TN	GPR155	-3.28651	-2.43561	0.00101437	0.00278446
32258	TN	CAMK2N1	-18.9059	-2.4361	1.01911e-79	9.22191e-79
32259	TN	ITGB8	-45.6448	-2.43651	0	0
32260	TN	MMP7	-58.9835	-2.43673	0	0
32261	TN	EPB41L4A-AS1	-46.5716	-2.43973	0	0
32262	TN	FYCO1	-10.6565	-2.44002	1.62572e-26	8.11164e-26
32263	TN	SESTD1	-49.252	-2.44082	0	0
32264	TN	AHR	-35.5653	-2.44318	4.81765e-277	1.29863e-275
32265	TN	NPIPB5	-17.7166	-2.4437	3.12246e-70	2.58699e-69
32266	TN	INAFM2	-9.71405	-2.44602	2.62682e-22	1.21854e-21
32267	TN	TAB2	-25.4873	-2.44609	2.72814e-143	3.96194e-142
32268	TN	LINC01001	-9.86497	-2.44707	5.90515e-23	2.77389e-22
32269	TN	SNAPC4	-11.6563	-2.44831	2.13159e-31	1.14594e-30
32270	TN	ARHGAP29	-50.0607	-2.44856	0	0
32271	TN	TMC4	-20.0557	-2.45022	1.79929e-89	1.77963e-88
32272	TN	PRRC2B	-38.1727	-2.45095	0	0
32273	TN	CDCP1	-49.623	-2.45277	0	0
32274	TN	FERMT1	-17.882	-2.45915	1.62937e-71	1.36557e-70
32275	TN	TSPAN31	-22.9656	-2.45922	1.02843e-116	1.23458e-115
32276	TN	FAM208B	-30.9638	-2.4594	1.65888e-210	3.42963e-209
32277	TN	ZBTB47	-2.69279	-2.45987	0.00708578	0.0183613
32278	TN	STAT6	-31.1834	-2.45993	1.78892e-213	3.72723e-212
32279	TN	EEF2	-89.6711	-2.46205	0	0
32280	TN	OSGIN1	-9.28276	-2.46746	1.6515e-20	7.40838e-20
32281	TN	MARS2	-11.9336	-2.46916	7.91038e-33	4.34147e-32
32282	TN	FKBP11	-37.0714	-2.47485	8.13557e-301	2.38495e-299
32283	TN	MTRNR2L6	-2.68975	-2.47562	0.00715047	0.0185164
32284	TN	PTPN21	-9.77575	-2.47694	1.43089e-22	6.67002e-22
32285	TN	RND1	-6.55601	-2.48056	5.52679e-11	2.01202e-10
32286	TN	SIK3	-22.8465	-2.4809	1.58491e-115	1.88906e-114
32287	TN	G0S2	-23.5472	-2.48176	1.33958e-122	1.66478e-121
32288	TN	USP12	-27.5979	-2.48193	1.17854e-167	2.01005e-166
32289	TN	SEC24B	-20.0417	-2.48668	2.38591e-89	2.35722e-88
32290	TN	ZNF800	-30.0214	-2.48699	5.1608e-198	1.00713e-196
32291	TN	OSBPL6	-3.43298	-2.48782	0.000596986	0.00166379
32292	TN	CLK4	-19.2803	-2.48826	7.86017e-83	7.34072e-82
32293	TN	AK5	-2.81379	-2.48907	0.00489619	0.0128427
32294	TN	VNN3	-6.95771	-2.48935	3.4584e-12	1.30037e-11
32295	TN	DHX37	-15.8385	-2.49119	1.68808e-56	1.22146e-55
32296	TN	TIAM2	-10.9177	-2.49128	9.48801e-28	4.82303e-27
32297	TN	NCF4	-2.48449	-2.49337	0.0129736	0.032834
32298	TN	MYO18A	-5.51368	-2.49417	3.51409e-08	1.17666e-07
32299	TN	SLC6A6	-16.413	-2.49441	1.54419e-60	1.16026e-59
32300	TN	LHFPL2	-28.5491	-2.49986	2.88099e-179	5.1982e-178
32301	TN	FLNC	-2.98158	-2.50022	0.00286761	0.0076384
32302	TN	SLC7A1	-42.0912	-2.50143	0	0
32303	TN	CPAMD8	-7.69171	-2.50315	1.45185e-14	5.79744e-14
32304	TN	DPP7	-46.2542	-2.50412	0	0
32305	TN	EEF1B2	-94.3411	-2.50541	0	0
32306	TN	ZNF721	-26.7646	-2.5082	8.34849e-158	1.33387e-156
32307	TN	HDAC7	-37.0397	-2.51144	2.63153e-300	7.70591e-299
32308	TN	UBE2H	-54.2309	-2.5143	0	0
32309	TN	AMMECR1L	-16.5866	-2.51459	8.7177e-62	6.65097e-61
32310	TN	ZNF141	-7.22146	-2.51467	5.1431e-13	1.97427e-12
32311	TN	SH3D19	-21.594	-2.51597	2.04417e-103	2.24658e-102
32312	TN	GJC3	-11.1804	-2.51604	5.08871e-29	2.63829e-28
32313	TN	NACC2	-15.3237	-2.51833	5.31023e-53	3.713e-52
32314	TN	PCNX4	-25.9331	-2.51835	2.82255e-148	4.25352e-147
32315	TN	B3GALT5	-2.86528	-2.51901	0.00416641	0.0109693
32316	TN	AC010503.4	-6.73586	-2.51947	1.62963e-11	6.00857e-11
32317	TN	THADA	-23.3183	-2.51972	2.88999e-120	3.55041e-119
32318	TN	CAVIN1	-59.3897	-2.5219	0	0
32319	TN	GATA3-AS1	-4.29428	-2.52255	1.75261e-05	5.28228e-05
32320	TN	PIKFYVE	-13.3209	-2.52286	1.74935e-40	1.06022e-39
32321	TN	LGR4	-21.1371	-2.52297	3.62366e-99	3.84676e-98
32322	TN	SLC11A2	-33.8875	-2.52354	1.01639e-251	2.46678e-250
32323	TN	HOXA5	-19.5941	-2.52543	1.73638e-85	1.65391e-84
32324	TN	CD274	-4.33392	-2.52574	1.4648e-05	4.43077e-05
32325	TN	ROCK2	-41.448	-2.52601	0	0
32326	TN	SLC26A11	-13.3553	-2.52622	1.10319e-40	6.70572e-40
32327	TN	NUFIP2	-44.881	-2.53039	0	0
32328	TN	ZDHHC17	-11.0319	-2.53494	2.68281e-28	1.37286e-27
32329	TN	IL6ST	-43.1573	-2.53699	0	0
32330	TN	ANXA3	-61.2285	-2.53764	0	0
32331	TN	AC012510.1	-2.35632	-2.53888	0.0184568	0.0460844
32332	TN	SLC1A1	-3.80524	-2.54028	0.000141665	0.000407972
32333	TN	LATS1	-17.9983	-2.54043	2.00999e-72	1.7016e-71
32334	TN	CCDC144A	-7.94517	-2.54232	1.93918e-15	7.86176e-15
32335	TN	SNAI1	-7.63787	-2.54425	2.20845e-14	8.76901e-14
32336	TN	MTHFR	-12.6358	-2.54509	1.34059e-36	7.76642e-36
32337	TN	MIR193BHG	-12.1922	-2.55022	3.42267e-34	1.91735e-33
32338	TN	PGPEP1	-6.94286	-2.55263	3.84237e-12	1.44353e-11
32339	TN	TRIM52	-9.23918	-2.55435	2.48388e-20	1.11014e-19
32340	TN	TEAD1	-29.6456	-2.55478	3.86623e-193	7.44729e-192
32341	TN	NBR1	-26.6378	-2.55507	2.48108e-156	3.92664e-155
32342	TN	CEP41	-4.61628	-2.55823	3.90673e-06	1.21449e-05
32343	TN	CYP51A1	-16.5585	-2.55924	1.38957e-61	1.05773e-60
32344	TN	ANKRD50	-10.651	-2.56247	1.72555e-26	8.60173e-26
32345	TN	ZNF385D	-5.24131	-2.56565	1.59438e-07	5.20656e-07
32346	TN	TRPV3	-4.63794	-2.56765	3.519e-06	1.09675e-05
32347	TN	TAOK1	-35.0068	-2.57779	1.7726e-268	4.62914e-267
32348	TN	ITGB6	-45.1903	-2.58026	0	0
32349	TN	TRIP12	-39.24	-2.58116	0	0
32350	TN	TNFAIP3	-35.9556	-2.58117	4.13482e-283	1.13397e-281
32351	TN	B3GNT7	-11.9777	-2.58184	4.65175e-33	2.56248e-32
32352	TN	MPP5	-26.9222	-2.58369	1.20606e-159	1.95376e-158
32353	TN	ECPAS	-32.6764	-2.58535	3.37781e-234	7.67642e-233
32354	TN	ARHGAP10	-16.3084	-2.58647	8.60385e-60	6.409e-59
32355	TN	AL022323.3	-2.96919	-2.58691	0.00298588	0.00794318
32356	TN	ZNF286A	-8.61772	-2.58876	6.82982e-18	2.90197e-17
32357	TN	PAM16	-17.8359	-2.58882	3.72266e-71	3.10538e-70
32358	TN	CYP2R1	-14.1	-2.59438	3.79512e-45	2.42921e-44
32359	TN	POLK	-23.6317	-2.59494	1.81948e-123	2.27703e-122
32360	TN	PYROXD2	-4.38967	-2.59597	1.13522e-05	3.45179e-05
32361	TN	ANO7	-2.46366	-2.59743	0.0137526	0.0347433
32362	TN	TRIP11	-37.4434	-2.60163	7.68234e-307	2.28712e-305
32363	TN	NUAK1	-2.90804	-2.60177	0.00363706	0.00962008
32364	TN	PDE1C	-12.3056	-2.60249	8.44857e-35	4.77475e-34
32365	TN	RPS26	-94.7433	-2.60448	0	0
32366	TN	SNX9	-47.6397	-2.60565	0	0
32367	TN	KLF6	-64.8828	-2.60728	0	0
32368	TN	AC240274.1	-2.44901	-2.60764	0.0143248	0.036124
32369	TN	SPEN	-40.5785	-2.60804	0	0
32370	TN	AC009041.2	-4.49578	-2.61004	6.93145e-06	2.13154e-05
32371	TN	PGGHG	-9.25484	-2.61097	2.14548e-20	9.60503e-20
32372	TN	DPP9	-26.8968	-2.61174	2.39253e-159	3.86644e-158
32373	TN	DNAJC16	-19.0468	-2.61361	6.9888e-81	6.40392e-80
32374	TN	NLE1	-20.4003	-2.61451	1.66103e-92	1.67755e-91
32375	TN	ATP6V0A1	-27.0993	-2.61553	1.00477e-161	1.64659e-160
32376	TN	SLC39A13	-21.4431	-2.61775	5.29482e-102	5.7437e-101
32377	TN	TTC7B	-4.92506	-2.61805	8.43363e-07	2.68821e-06
32378	TN	OBP2B	-18.0486	-2.62028	8.09724e-73	6.89411e-72
32379	TN	TC2N	-38.9165	-2.62144	0	0
32380	TN	SEC31B	-4.14002	-2.6221	3.47277e-05	0.000103148
32381	TN	SGSH	-10.1306	-2.62227	4.04035e-24	1.93766e-23
32382	TN	RFFL	-19.2919	-2.62364	6.27729e-83	5.86859e-82
32383	TN	GCC2	-45.7745	-2.62481	0	0
32384	TN	DPYD	-15.9257	-2.62684	4.20407e-57	3.06097e-56
32385	TN	RAPGEF1	-16.3921	-2.62752	2.17944e-60	1.63483e-59
32386	TN	LENG8	-28.7616	-2.62952	6.4914e-182	1.18079e-180
32387	TN	LARP4	-36.1508	-2.62971	3.62107e-286	1.00542e-284
32388	TN	GAK	-32.8412	-2.63066	1.52182e-236	3.49108e-235
32389	TN	MED13L	-37.5285	-2.63797	3.15633e-308	9.44925e-307
32390	TN	KDM6B	-33.8538	-2.63844	3.18636e-251	7.71928e-250
32391	TN	ATP6AP1L	-4.84335	-2.63962	1.27671e-06	4.04686e-06
32392	TN	TNFRSF10B	-28.4721	-2.64228	2.59853e-178	4.66655e-177
32393	TN	PARP4	-18.0027	-2.64968	1.85706e-72	1.57313e-71
32394	TN	AGPS	-22.3836	-2.65128	5.69146e-111	6.58735e-110
32395	TN	LINC01252	-3.13776	-2.65406	0.00170246	0.00461138
32396	TN	BATF3	-14.0345	-2.65428	9.58379e-45	6.11109e-44
32397	TN	AL354822.1	-4.86106	-2.65545	1.16761e-06	3.70632e-06
32398	TN	PNMA1	-13.5318	-2.66564	1.01535e-41	6.24834e-41
32399	TN	ERAP2	-8.29682	-2.67045	1.06933e-16	4.44554e-16
32400	TN	FBLIM1	-46.8498	-2.67045	0	0
32401	TN	CEMIP2	-31.8459	-2.67265	1.5021e-222	3.25098e-221
32402	TN	ETS1	-38.0601	-2.67303	0	0
32403	TN	C11orf95	-7.56233	-2.67633	3.95926e-14	1.56236e-13
32404	TN	SOCS5	-28.9415	-2.67647	3.58826e-184	6.60328e-183
32405	TN	TDRP	-13.9693	-2.68135	2.40071e-44	1.52428e-43
32406	TN	GBGT1	-5.43348	-2.68363	5.52652e-08	1.83673e-07
32407	TN	KIF1B	-39.6899	-2.68411	0	0
32408	TN	FAM83G	-15.8999	-2.68624	6.3489e-57	4.61009e-56
32409	TN	CAMK2B	-2.76879	-2.68682	0.00562652	0.0146908
32410	TN	PIK3CD-AS2	-4.43886	-2.68707	9.04348e-06	2.76453e-05
32411	TN	CCND2	-2.76212	-2.68881	0.0057428	0.0149856
32412	TN	HIF1A-AS2	-2.7359	-2.68886	0.00622106	0.0161832
32413	TN	AFF1	-16.2121	-2.6906	4.1431e-59	3.06235e-58
32414	TN	IBTK	-31.8772	-2.69586	5.52118e-223	1.19882e-221
32415	TN	NES	-25.5439	-2.69847	6.41104e-144	9.38162e-143
32416	TN	SEC14L2	-26.0873	-2.69903	5.07888e-150	7.74523e-149
32417	TN	IRGQ	-24.6242	-2.70111	6.95717e-134	9.37678e-133
32418	TN	CAB39	-37.6178	-2.70118	1.10006765592874e-309	3.31182e-308
32419	TN	AKT3	-9.06873	-2.70549	1.20412e-19	5.30819e-19
32420	TN	MAN1A1	-14.5758	-2.70842	4.00312e-48	2.65035e-47
32421	TN	ACADVL	-65.1969	-2.71055	0	0
32422	TN	ZBTB6	-9.33588	-2.71128	1.00156e-20	4.50868e-20
32423	TN	SLC25A20	-5.27357	-2.71332	1.33796e-07	4.38524e-07
32424	TN	NBPF15	-9.92549	-2.71626	3.22531e-23	1.52226e-22
32425	TN	S100B	-5.35367	-2.71666	8.61862e-08	2.84358e-07
32426	TN	FASTKD2	-29.04	-2.72134	2.05937e-185	3.81859e-184
32427	TN	CTC1	-9.68725	-2.72759	3.41601e-22	1.57917e-21
32428	TN	GCN1	-25.3441	-2.73077	1.04394e-141	1.4998e-140
32429	TN	SLC35E2A	-6.67799	-2.73413	2.42243e-11	8.89377e-11
32430	TN	DVL1	-23.5433	-2.73485	1.46952e-122	1.82457e-121
32431	TN	AL450306.1	-5.62676	-2.73917	1.83631e-08	6.20299e-08
32432	TN	PDLIM5	-65.8382	-2.74127	0	0
32433	TN	ARHGAP12	-30.9136	-2.74347	7.85407e-210	1.61878e-208
32434	TN	PAPPA	-3.23151	-2.74511	0.00123138	0.00336188
32435	TN	IVD	-18.5254	-2.74747	1.28774e-76	1.13312e-75
32436	TN	AC083843.3	-3.40398	-2.74753	0.000664111	0.00184396
32437	TN	PCNX1	-16.5983	-2.74781	7.17413e-62	5.48114e-61
32438	TN	TMEM102	-11.2803	-2.75831	1.64246e-29	8.59195e-29
32439	TN	MEIS3	-4.54035	-2.76122	5.61623e-06	1.73445e-05
32440	TN	ZBTB46	-2.47746	-2.76175	0.0132321	0.0334661
32441	TN	SLC26A2	-42.7119	-2.77138	0	0
32442	TN	NOP53	-76.1757	-2.77257	0	0
32443	TN	SCAF1	-14.943	-2.77261	1.73071e-50	1.17757e-49
32444	TN	NKX1-2	-8.22724	-2.77362	1.91576e-16	7.93491e-16
32445	TN	KLK5	-28.1552	-2.77665	2.0723e-174	3.65539e-173
32446	TN	ZC3H12C	-18.7908	-2.77839	8.98074e-79	8.07754e-78
32447	TN	MCAM	-20.5446	-2.77881	8.60029e-94	8.78857e-93
32448	TN	PCF11-AS1	-4.04787	-2.77969	5.16859e-05	0.000152251
32449	TN	CLCN6	-11.5966	-2.78008	4.28879e-31	2.29507e-30
32450	TN	BOK	-23.0763	-2.78047	8.01887e-118	9.71327e-117
32451	TN	ARID5B	-59.0118	-2.78523	0	0
32452	TN	TMEM106A	-8.19275	-2.78542	2.55326e-16	1.05477e-15
32453	TN	BIRC6	-42.0096	-2.78892	0	0
32454	TN	JAG2	-8.65712	-2.7902	4.83814e-18	2.06521e-17
32455	TN	C15orf62	-10.9635	-2.79044	5.72656e-28	2.91762e-27
32456	TN	PLOD3	-25.4609	-2.79064	5.35061e-143	7.74523e-142
32457	TN	SLC4A11	-4.66051	-2.79428	3.15425e-06	9.84334e-06
32458	TN	FAM160B1	-15.9077	-2.79568	5.59913e-57	4.06897e-56
32459	TN	TIPARP	-39.0569	-2.79603	0	0
32460	TN	LAMC2	-53.2484	-2.79647	0	0
32461	TN	MVP	-32.4049	-2.7995	2.34498e-230	5.25785e-229
32462	TN	AL357055.3	-2.50063	-2.80432	0.0123973	0.0314408
32463	TN	TMEM45B	-5.0463	-2.8056	4.50439e-07	1.4473e-06
32464	TN	AP000851.2	-3.28164	-2.80714	0.00103207	0.00283158
32465	TN	STK36	-3.01963	-2.80967	0.00253085	0.00677438
32466	TN	C11orf98	-5.05768	-2.81054	4.24395e-07	1.36559e-06
32467	TN	AC008040.5	-2.50069	-2.81973	0.0123952	0.0314385
32468	TN	RAPH1	-25.0704	-2.82016	1.04726e-138	1.46375e-137
32469	TN	ARRDC3	-50.0071	-2.8202	0	0
32470	TN	SPINK5	-6.00914	-2.8236	1.86505e-09	6.4958e-09
32471	TN	KCND3	-4.91595	-2.82974	8.83546e-07	2.81394e-06
32472	TN	HEATR5B	-12.8163	-2.83229	1.32839e-37	7.78666e-37
32473	TN	FBLN5	-17.0138	-2.83358	6.48884e-65	5.10158e-64
32474	TN	ZNF552	-11.4894	-2.8391	1.49114e-30	7.92572e-30
32475	TN	PLD2	-18.2443	-2.8401	2.29645e-74	1.98423e-73
32476	TN	GNAL	-2.77168	-2.84117	0.00557674	0.0145679
32477	TN	AC124045.1	-2.68864	-2.84326	0.00717444	0.0185731
32478	TN	AKR1C3	-38.1027	-2.85174	0	0
32479	TN	SERPINB3	-15.4344	-2.85828	9.61096e-54	6.77317e-53
32480	TN	PTPN11	-46.4086	-2.85977	0	0
32481	TN	FLII	-39.4459	-2.86052	0	0
32482	TN	OLAH	-2.5958	-2.86117	0.00943717	0.0241693
32483	TN	AHRR	-2.45399	-2.86364	0.014128	0.0356445
32484	TN	ZNF587B	-7.28437	-2.86469	3.23182e-13	1.24685e-12
32485	TN	GGT5	-7.81786	-2.86843	5.37307e-15	2.16198e-14
32486	TN	MAPT	-11.4843	-2.86863	1.58292e-30	8.4069e-30
32487	TN	SVIL	-67.5526	-2.87786	0	0
32488	TN	SETX	-33.9406	-2.87981	1.67821e-252	4.08782e-251
32489	TN	PRR4	-5.07797	-2.88027	3.81487e-07	1.22929e-06
32490	TN	DAPK3	-46.3676	-2.8814	0	0
32491	TN	DALRD3	-19.5829	-2.88378	2.16195e-85	2.05561e-84
32492	TN	HDAC9	-8.21563	-2.8894	2.11055e-16	8.73359e-16
32493	TN	SLC9B2	-13.7714	-2.89012	3.78796e-43	2.37414e-42
32494	TN	CBWD2	-19.3676	-2.8908	1.44803e-83	1.35944e-82
32495	TN	CLMP	-12.4064	-2.89697	2.41219e-35	1.37398e-34
32496	TN	CLCF1	-28.2987	-2.89793	3.58327e-176	6.37095e-175
32497	TN	PCDHB4	-2.78956	-2.90004	0.00527792	0.0138116
32498	TN	MT-ND6	-63.8452	-2.90031	0	0
32499	TN	TRIM36	-2.53424	-2.90812	0.0112692	0.0286722
32500	TN	AC024060.1	-5.89376	-2.90882	3.77508e-09	1.3023e-08
32501	TN	KIAA1549L	-9.90084	-2.91252	4.12802e-23	1.94353e-22
32502	TN	IPO7	-59.3865	-2.91281	0	0
32503	TN	TBKBP1	-5.92536	-2.91443	3.11616e-09	1.07818e-08
32504	TN	COL4A2	-23.0005	-2.919	4.61239e-117	5.54439e-116
32505	TN	ARL10	-13.5494	-2.92255	7.98384e-42	4.9222e-41
32506	TN	KMT2D	-20.1578	-2.9254	2.29867e-90	2.29131e-89
32507	TN	LPIN1	-45.3629	-2.9331	0	0
32508	TN	FMNL2	-26.6175	-2.94477	4.25581e-156	6.71555e-155
32509	TN	AL034417.4	-2.98693	-2.94494	0.00281793	0.00750982
32510	TN	MAP2K4	-27.4407	-2.94809	8.96357e-166	1.50955e-164
32511	TN	HIPK3	-32.0086	-2.94971	8.29098e-225	1.8194e-223
32512	TN	AC087741.1	-7.02019	-2.94983	2.21573e-12	8.37233e-12
32513	TN	AL158152.1	-5.43158	-2.95144	5.58567e-08	1.85593e-07
32514	TN	RASGEF1C	-2.48334	-2.95784	0.0130155	0.0329339
32515	TN	AC108134.2	-17.5295	-2.95812	8.52431e-69	6.96343e-68
32516	TN	CCL2	-45.7027	-2.95829	0	0
32517	TN	RHBDD1	-15.7078	-2.95871	1.33667e-55	9.61213e-55
32518	TN	SGMS2	-32.7168	-2.96022	9.00434e-235	2.0533e-233
32519	TN	MLH3	-21.4446	-2.97274	5.12598e-102	5.5628e-101
32520	TN	NEDD9	-35.0828	-2.97319	1.23414e-269	3.2451e-268
32521	TN	FTX	-38.9853	-2.97405	0	0
32522	TN	BLMH	-18.3033	-2.97762	7.78943e-75	6.75e-74
32523	TN	AC092683.1	-13.311	-2.97791	1.99885e-40	1.2106e-39
32524	TN	ERCC2	-14.7304	-2.97798	4.11441e-49	2.7526e-48
32525	TN	MED24	-14.0012	-2.98086	1.53267e-44	9.75446e-44
32526	TN	AC058791.1	-22.5821	-2.98149	6.50314e-113	7.62561e-112
32527	TN	ABL1	-17.1531	-2.98193	5.9589e-66	4.73215e-65
32528	TN	ZFP57	-3.63722	-2.98204	0.0002756	0.000783493
32529	TN	MGLL	-46.6675	-2.99772	0	0
32530	TN	WDR6	-32.4796	-3.00261	2.07088e-231	4.66279e-230
32531	TN	SLC39A10	-22.5835	-3.00268	6.29151e-113	7.38068e-112
32532	TN	TRIM58	-3.72289	-3.00289	0.000196952	0.000563496
32533	TN	TFCP2L1	-36.4456	-3.00486	8.06962e-291	2.28318e-289
32534	TN	TLR2	-29.5493	-3.00894	6.7092e-192	1.28588e-190
32535	TN	RGS6	-4.01929	-3.01639	5.8374e-05	0.000171387
32536	TN	ATXN7L3B	-36.8396	-3.0177	4.2944e-297	1.24528e-295
32537	TN	AC015922.4	-8.90846	-3.0189	5.1747e-19	2.25083e-18
32538	TN	HIVEP2	-25.1596	-3.02089	1.10943e-139	1.56042e-138
32539	TN	FAXDC2	-3.39564	-3.02226	0.000684686	0.00189931
32540	TN	ECI2	-13.064	-3.0325	5.29084e-39	3.14191e-38
32541	TN	AC093525.6	-2.75735	-3.03387	0.00582714	0.0151909
32542	TN	AC103740.1	-5.98135	-3.0412	2.21299e-09	7.69265e-09
32543	TN	MISP	-3.09137	-3.04804	0.00199236	0.00537216
32544	TN	DGKQ	-7.96474	-3.04806	1.65568e-15	6.72564e-15
32545	TN	APOL2	-23.2994	-3.0511	4.5008e-120	5.52173e-119
32546	TN	AC007114.2	-7.90975	-3.05208	2.57903e-15	1.04337e-14
32547	TN	NPIPB4	-4.77245	-3.05637	1.81994e-06	5.73757e-06
32548	TN	GLRB	-3.05443	-3.0579	0.00225489	0.00605628
32549	TN	ARAP2	-20.1258	-3.05908	4.38926e-90	4.36385e-89
32550	TN	AL049840.1	-10.8573	-3.05939	1.84103e-27	9.31079e-27
32551	TN	BEX4	-26.2266	-3.06062	1.32241e-151	2.03753e-150
32552	TN	CARD10	-18.7606	-3.06958	1.58527e-78	1.42154e-77
32553	TN	NPPA-AS1	-2.5234	-3.07858	0.0116226	0.0295236
32554	TN	LPIN2	-10.1032	-3.08429	5.34625e-24	2.55982e-23
32555	TN	LMOD3	-3.68405	-3.08452	0.00022956	0.00065567
32556	TN	USP38	-23.6187	-3.08572	2.47688e-123	3.0954e-122
32557	TN	TSHZ2	-19.7706	-3.10559	5.33763e-87	5.17052e-86
32558	TN	EIF4B	-75.1703	-3.11708	0	0
32559	TN	ARHGAP24	-3.17228	-3.11723	0.00151248	0.00411092
32560	TN	CLLU1OS	-3.08425	-3.11901	0.00204063	0.0054968
32561	TN	PITPNC1	-32.0924	-3.11935	5.62548e-226	1.24261e-224
32562	TN	TPK1	-4.39954	-3.11947	1.08482e-05	3.30227e-05
32563	TN	SCGB2A1	-10.503	-3.12214	8.36453e-26	4.11832e-25
32564	TN	SDSL	-8.33474	-3.12298	7.76674e-17	3.23743e-16
32565	TN	MARK1	-8.6638	-3.12716	4.5631e-18	1.94936e-17
32566	TN	PHLDB2	-22.9683	-3.12829	9.66231e-117	1.16043e-115
32567	TN	SRGAP1	-45.6429	-3.1283	0	0
32568	TN	AC003101.2	-3.34278	-3.13117	0.000829433	0.00228734
32569	TN	DYNC2H1	-3.80136	-3.13235	0.000143902	0.000414235
32570	TN	PCSK6	-2.56272	-3.13242	0.0103857	0.0265047
32571	TN	PLAT	-7.08367	-3.13741	1.40384e-12	5.33236e-12
32572	TN	WIPF1	-4.07381	-3.14528	4.62506e-05	0.000136525
32573	TN	ITGA5	-9.97003	-3.14551	2.06164e-23	9.76826e-23
32574	TN	HOXA9	-15.3192	-3.15059	5.69147e-53	3.97854e-52
32575	TN	SORBS1	-17.7192	-3.15346	2.98378e-70	2.47285e-69
32576	TN	CCDC92	-15.8828	-3.15381	8.33416e-57	6.04345e-56
32577	TN	RASIP1	-6.03903	-3.15724	1.5504e-09	5.41467e-09
32578	TN	FAM189A2	-11.674	-3.1648	1.73176e-31	9.32864e-31
32579	TN	TNFRSF21	-26.7177	-3.16729	2.9345e-157	4.67183e-156
32580	TN	AC004556.1	-5.85354	-3.17008	4.81221e-09	1.65518e-08
32581	TN	FAM13A	-25.239	-3.17034	1.49409e-140	2.12601e-139
32582	TN	SLC22A23	-6.91003	-3.17509	4.84535e-12	1.81372e-11
32583	TN	AL391244.3	-3.34917	-3.17968	0.000810539	0.00223685
32584	TN	RGCC	-25.9407	-3.18088	2.31268e-148	3.48711e-147
32585	TN	CMYA5	-3.95783	-3.18257	7.5634e-05	0.0002209
32586	TN	AEBP1	-13.1745	-3.1846	1.23032e-39	7.37147e-39
32587	TN	AVIL	-10.6327	-3.19012	2.09838e-26	1.04467e-25
32588	TN	C4orf48	-47.8273	-3.19191	0	0
32589	TN	NLGN4X	-2.89379	-3.19867	0.00380625	0.0100507
32590	TN	C1QL2	-8.09707	-3.19952	5.63006e-16	2.3119e-15
32591	TN	AC007529.1	-4.08031	-3.20024	4.49767e-05	0.000132823
32592	TN	CTNNAL1	-23.0162	-3.21245	3.20754e-117	3.8626e-116
32593	TN	CPEB4	-27.1667	-3.21829	1.60978e-162	2.65104e-161
32594	TN	CYP27B1	-20.1914	-3.22094	1.16453e-90	1.16426e-89
32595	TN	USP43	-19.0146	-3.22554	1.29129e-80	1.17964e-79
32596	TN	NEK6	-16.6247	-3.22581	4.61728e-62	3.53573e-61
32597	TN	SERPINB9	-6.85437	-3.22859	7.16289e-12	2.67376e-11
32598	TN	KRT23	-57.419	-3.23236	0	0
32599	TN	PIK3C2G	-9.97911	-3.23351	1.88152e-23	8.92431e-23
32600	TN	LRAT	-17.5426	-3.24894	6.77522e-69	5.54306e-68
32601	TN	TCIM	-18.6742	-3.25205	8.03045e-78	7.14132e-77
32602	TN	PHLDA1	-63.5016	-3.25446	0	0
32603	TN	DBNDD1	-15.0367	-3.26288	4.22276e-51	2.89003e-50
32604	TN	AZGP1	-63.1804	-3.2675	0	0
32605	TN	SRFBP1	-43.4081	-3.26863	0	0
32606	TN	RANBP2	-50.4485	-3.2834	0	0
32607	TN	FBXO30	-16.1614	-3.28487	9.44247e-59	6.94678e-58
32608	TN	FNDC3A	-34.0629	-3.28709	2.61752e-254	6.44612e-253
32609	TN	TOX3	-4.37215	-3.29541	1.23026e-05	3.73399e-05
32610	TN	AC128688.2	-5.80247	-3.29584	6.53454e-09	2.23867e-08
32611	TN	VSIG2	-3.47031	-3.29819	0.000519863	0.00145368
32612	TN	AC142472.1	-2.79965	-3.29995	0.00511586	0.0134084
32613	TN	RAC2	-6.81226	-3.30383	9.60804e-12	3.56661e-11
32614	TN	RCSD1	-2.87186	-3.30726	0.00408069	0.0107521
32615	TN	PLEC	-55.0943	-3.30816	0	0
32616	TN	AL049840.2	-4.18502	-3.31321	2.85146e-05	8.50516e-05
32617	TN	ABCC3	-38.328	-3.31337	0	0
32618	TN	WNT3	-3.54991	-3.31351	0.000385367	0.00108656
32619	TN	AC006329.1	-5.68138	-3.31505	1.33614e-08	4.53285e-08
32620	TN	NTN4	-10.5473	-3.32669	5.23017e-26	2.58747e-25
32621	TN	SEMA6A	-23.9378	-3.33233	1.23844e-126	1.58694e-125
32622	TN	AP002884.1	-9.88986	-3.3344	4.60658e-23	2.1677e-22
32623	TN	LRRC75A	-41.8819	-3.34086	0	0
32624	TN	FBLL1	-4.90955	-3.34292	9.12865e-07	2.90663e-06
32625	TN	SGPP1	-9.70398	-3.34534	2.89955e-22	1.34366e-21
32626	TN	RAB32	-46.8089	-3.3483	0	0
32627	TN	CNN1	-2.62932	-3.35511	0.00855564	0.0219852
32628	TN	ADAT3	-5.24316	-3.35735	1.57847e-07	5.15586e-07
32629	TN	SOD2	-91.1853	-3.36581	0	0
32630	TN	LINC01426	-2.95422	-3.36983	0.00313458	0.00832965
32631	TN	STARD13	-18.9213	-3.3728	7.62173e-80	6.91323e-79
32632	TN	DST	-56.6895	-3.37592	0	0
32633	TN	AC145124.1	-5.00982	-3.38289	5.44809e-07	1.74759e-06
32634	TN	PYGL	-9.35382	-3.3941	8.45389e-21	3.81079e-20
32635	TN	BIRC3	-67.3832	-3.40088	0	0
32636	TN	WDR35	-5.1002	-3.40387	3.39302e-07	1.09602e-06
32637	TN	S100A1	-55.7464	-3.41507	0	0
32638	TN	AJM1	-2.87938	-3.41528	0.0039846	0.0105072
32639	TN	HELB	-18.8234	-3.42346	4.85947e-79	4.38105e-78
32640	TN	SAMD4A	-30.5835	-3.42922	2.02783e-205	4.10374e-204
32641	TN	ITGA2	-59.328	-3.43355	0	0
32642	TN	PPM1A	-34.1624	-3.43603	8.76003e-256	2.17531e-254
32643	TN	B3GAT1	-2.38887	-3.43611	0.0169004	0.0423443
32644	TN	MUCL1	-10.6319	-3.43765	2.11806e-26	1.05427e-25
32645	TN	CD59	-94.4042	-3.44254	0	0
32646	TN	CD93	-2.99772	-3.44316	0.00272008	0.0072577
32647	TN	VMO1	-2.8858	-3.45374	0.00390423	0.0103013
32648	TN	EMP3	-46.9733	-3.46021	0	0
32649	TN	KCNAB3	-2.46651	-3.4621	0.0136436	0.0344776
32650	TN	TUBB2A	-42.0473	-3.47148	0	0
32651	TN	SLC22A4	-4.54308	-3.48101	5.54371e-06	1.71285e-05
32652	TN	ARC	-4.51058	-3.4887	6.46521e-06	1.99182e-05
32653	TN	ITGA3	-38.4298	-3.49005	0	0
32654	TN	PLEKHG4B	-5.50587	-3.49367	3.67353e-08	1.22959e-07
32655	TN	AP000851.1	-16.5349	-3.49633	2.05766e-61	1.56228e-60
32656	TN	SH3BP4	-29.8774	-3.50615	3.86471e-196	7.5037e-195
32657	TN	POU2F2	-8.33032	-3.50881	8.06227e-17	3.35905e-16
32658	TN	FBXL19-AS1	-3.4815	-3.50966	0.000498606	0.00139497
32659	TN	RRAD	-3.89179	-3.5139	9.95092e-05	0.000288774
32660	TN	MYEF2	-14.2249	-3.51584	6.42073e-46	4.14347e-45
32661	TN	AC234772.2	-2.7749	-3.52284	0.00552188	0.0144331
32662	TN	C2CD2	-19.1665	-3.52297	7.04886e-82	6.52391e-81
32663	TN	ANGPT2	-11.2044	-3.5248	3.87807e-29	2.01608e-28
32664	TN	PITRM1	-36.7257	-3.52597	2.8448e-295	8.19609e-294
32665	TN	SPRED3	-3.70749	-3.5328	0.000209326	0.000598579
32666	TN	KLK6	-21.4576	-3.53825	3.88156e-102	4.21575e-101
32667	TN	TAS2R4	-8.84639	-3.54437	9.03966e-19	3.91797e-18
32668	TN	RAB24	-14.2678	-3.55952	3.47245e-46	2.24899e-45
32669	TN	TRAPPC5	-7.9566	-3.56561	1.76838e-15	7.17801e-15
32670	TN	INPP4B	-3.00433	-3.56744	0.0026617	0.00710902
32671	TN	XDH	-18.723	-3.56807	3.21739e-78	2.87164e-77
32672	TN	CATSPERB	-3.24891	-3.57137	0.00115849	0.00316677
32673	TN	HSPA6	-11.1284	-3.5796	9.12383e-29	4.70485e-28
32674	TN	CCDC9B	-32.9848	-3.58593	1.34284e-238	3.10439e-237
32675	TN	GALNT10	-8.54135	-3.58952	1.32661e-17	5.60295e-17
32676	TN	ZNF483	-3.19788	-3.59246	0.00138444	0.00377208
32677	TN	HIST2H2AA4	-4.2247	-3.59299	2.39255e-05	7.16507e-05
32678	TN	LINC00342	-19.617	-3.5962	1.10734e-85	1.05738e-84
32679	TN	PANX2	-3.34452	-3.60365	0.000824251	0.00227329
32680	TN	WWC1	-39.3916	-3.61761	0	0
32681	TN	FAM241A	-38.0313	-3.62786	0	0
32682	TN	LINC01554	-6.7307	-3.6326	1.68848e-11	6.22214e-11
32683	TN	SLC7A11	-27.8765	-3.63498	5.14197e-171	8.92318e-170
32684	TN	SMPDL3A	-8.69648	-3.63949	3.42329e-18	1.4657e-17
32685	TN	ELL2	-59.6972	-3.64471	0	0
32686	TN	PRR7-AS1	-3.11873	-3.64684	0.00181632	0.00490935
32687	TN	OXTR	-3.33728	-3.64735	0.000846028	0.00233116
32688	TN	KRT7	-92.676	-3.65389	0	0
32689	TN	USP53	-67.5187	-3.66198	0	0
32690	TN	FOXO1	-11.401	-3.6706	4.13263e-30	2.17843e-29
32691	TN	NBPF20	-8.91779	-3.67252	4.75678e-19	2.0714e-18
32692	TN	DTNA	-24.8809	-3.67388	1.19818e-136	1.65399e-135
32693	TN	MAPKBP1	-19.0107	-3.6775	1.39064e-80	1.2691e-79
32694	TN	MT1A	-17.9811	-3.68037	2.7376e-72	2.31319e-71
32695	TN	SEMA6A-AS1	-3.34078	-3.68514	0.000835445	0.00230274
32696	TN	CXCL2	-61.541	-3.68785	0	0
32697	TN	MTHFD2L	-65.7492	-3.6975	0	0
32698	TN	ARHGAP44	-10.9634	-3.71195	5.72768e-28	2.91763e-27
32699	TN	PLA2G4C	-5.75659	-3.71221	8.58277e-09	2.9269e-08
32700	TN	AC022075.1	-3.38796	-3.7151	0.000704141	0.00195146
32701	TN	ZFHX2	-5.88863	-3.71816	3.89417e-09	1.34269e-08
32702	TN	AC009948.1	-5.91692	-3.71824	3.28028e-09	1.1338e-08
32703	TN	SECTM1	-24.7665	-3.72909	2.05791e-135	2.80752e-134
32704	TN	LINC01006	-6.45128	-3.73014	1.10909e-10	4.00228e-10
32705	TN	TANC2	-19.9964	-3.73406	5.91526e-89	5.81841e-88
32706	TN	AC106869.1	-4.84672	-3.7471	1.25519e-06	3.98052e-06
32707	TN	SAT2	-44.9266	-3.75082	0	0
32708	TN	MYO1B	-57.1508	-3.77277	0	0
32709	TN	MEGF11	-3.23464	-3.77458	0.00121796	0.00332628
32710	TN	AC048341.1	-19.3395	-3.77476	2.49849e-83	2.34235e-82
32711	TN	EFNB3	-4.45718	-3.78634	8.30455e-06	2.54271e-05
32712	TN	EMILIN2	-7.94041	-3.80282	2.01521e-15	8.16754e-15
32713	TN	RTN2	-6.65955	-3.80793	2.74671e-11	1.00733e-10
32714	TN	DNLZ	-11.3409	-3.82211	8.23207e-30	4.32405e-29
32715	TN	CXCL1	-67.2052	-3.82609	0	0
32716	TN	CLU	-65.0273	-3.83024	0	0
32717	TN	STAC2	-5.12027	-3.84053	3.05105e-07	9.87078e-07
32718	TN	UTP20	-38.5739	-3.85029	0	0
32719	TN	SLC6A20	-6.59489	-3.85132	4.25574e-11	1.55458e-10
32720	TN	SPPL3	-25.4345	-3.86825	1.04725e-142	1.51349e-141
32721	TN	GRIP1	-7.32181	-3.87003	2.44649e-13	9.46042e-13
32722	TN	SERPINA3	-13.2297	-3.88357	5.90935e-40	3.5549e-39
32723	TN	CPD	-34.8027	-3.88536	2.21688e-265	5.71695e-264
32724	TN	NCKAP5L	-9.12076	-3.88751	7.46017e-20	3.30229e-19
32725	TN	AC048341.2	-8.76403	-3.88836	1.88384e-18	8.10463e-18
32726	TN	IRS1	-9.75092	-3.89096	1.82802e-22	8.50051e-22
32727	TN	GATA6	-13.3754	-3.89243	8.42516e-41	5.12588e-40
32728	TN	RGPD5	-7.62835	-3.90533	2.37768e-14	9.43676e-14
32729	TN	C6orf141	-12.5906	-3.90553	2.37851e-36	1.37378e-35
32730	TN	AC138150.1	-3.09354	-3.90874	0.00197784	0.0053341
32731	TN	MARCO	-15.9961	-3.90984	1.36043e-57	9.92954e-57
32732	TN	MINK1	-25.852	-3.91066	2.31296e-147	3.46608e-146
32733	TN	ENPP1	-3.15805	-3.91348	0.00158826	0.00431076
32734	TN	ANKRD36C	-45.5991	-3.91715	0	0
32735	TN	FOSL1	-56.3218	-3.92024	0	0
32736	TN	POLN	-4.00143	-3.92139	6.29619e-05	0.000184493
32737	TN	TNFRSF11B	-22.6501	-3.92393	1.39077e-113	1.64016e-112
32738	TN	CXCL8	-55.8108	-3.92501	0	0
32739	TN	ANKRD18A	-4.2703	-3.93179	1.95207e-05	5.86824e-05
32740	TN	PARP8	-5.33207	-3.93749	9.71e-08	3.19737e-07
32741	TN	FABP7	-12.7247	-3.93896	4.31109e-37	2.51221e-36
32742	TN	ERO1B	-7.54752	-3.93966	4.4361e-14	1.74795e-13
32743	TN	CARD6	-14.9426	-3.94013	1.74077e-50	1.18411e-49
32744	TN	NME2	-42.4892	-3.94157	0	0
32745	TN	MCTP2	-13.4473	-3.94506	3.19362e-41	1.95365e-40
32746	TN	PSG5	-4.33443	-3.95857	1.46136e-05	4.42088e-05
32747	TN	NABP1	-46.1271	-3.96133	0	0
32748	TN	NT5E	-3.77367	-3.9624	0.000160863	0.000462066
32749	TN	ELK3	-48.1406	-3.97609	0	0
32750	TN	PPP3CC	-14.2365	-3.98363	5.4357e-46	3.51119e-45
32751	TN	ZC2HC1A	-6.92336	-3.99264	4.4105e-12	1.65326e-11
32752	TN	COL22A1	-8.97701	-3.99789	2.78232e-19	1.21753e-18
32753	TN	BMP8B	-2.60153	-4.0022	0.00928095	0.0237806
32754	TN	UCA1	-9.60147	-4.00811	7.88154e-22	3.62164e-21
32755	TN	CD163L1	-18.6884	-4.01005	6.15461e-78	5.48044e-77
32756	TN	PDGFC	-21.3148	-4.01633	8.2755e-101	8.90854e-100
32757	TN	HOXB3	-2.86009	-4.01681	0.00423521	0.0111428
32758	TN	KMO	-9.81846	-4.01961	9.37662e-23	4.38536e-22
32759	TN	PRSS22	-25.4133	-4.02597	1.7978e-142	2.59537e-141
32760	TN	MIR22HG	-32.8098	-4.02794	4.2614e-236	9.75896e-235
32761	TN	MIR222HG	-28.2113	-4.04446	4.25526e-175	7.53073e-174
32762	TN	ARHGEF38	-11.4457	-4.04994	2.46969e-30	1.30776e-29
32763	TN	MMP12	-4.4893	-4.05216	7.14588e-06	2.19572e-05
32764	TN	DUSP4	-45.8789	-4.05483	0	0
32765	TN	TUBA1A	-66.8103	-4.0657	0	0
32766	TN	EVI5	-23.228	-4.06915	2.37664e-119	2.90378e-118
32767	TN	PPP2R5B	-17.9711	-4.08598	3.28442e-72	2.77174e-71
32768	TN	PLEKHA6	-4.47302	-4.09155	7.7123e-06	2.36515e-05
32769	TN	HOXB4	-2.52345	-4.09512	0.0116209	0.0295221
32770	TN	MECOM	-3.69015	-4.10138	0.000224126	0.000640558
32771	TN	ABLIM3	-7.4773	-4.10718	7.5866e-14	2.96752e-13
32772	TN	THRB	-14.8962	-4.11012	3.48999e-50	2.36258e-49
32773	TN	LRRC4	-2.59062	-4.11166	0.00958037	0.024515
32774	TN	SARM1	-3.01434	-4.12326	0.00257542	0.00688817
32775	TN	MT-ATP8	-51.6158	-4.12935	0	0
32776	TN	AL117335.1	-2.32828	-4.1447	0.0198971	0.0495421
32777	TN	DNAH5	-6.92595	-4.14674	4.33061e-12	1.62399e-11
32778	TN	SFMBT2	-2.76036	-4.14739	0.00577376	0.0150606
32779	TN	DIRAS1	-8.65369	-4.15931	4.98624e-18	2.12809e-17
32780	TN	GJA1	-9.09461	-4.16355	9.49247e-20	4.19221e-19
32781	TN	ACE	-5.1446	-4.16951	2.68085e-07	8.68989e-07
32782	TN	CFLAR-AS1	-3.18007	-4.17149	0.00147241	0.00400484
32783	TN	DENND5B	-3.71458	-4.18111	0.000203545	0.000582172
32784	TN	TGFB2	-17.5514	-4.1826	5.8055e-69	4.7555e-68
32785	TN	SEMA3B	-9.88827	-4.19611	4.68052e-23	2.20172e-22
32786	TN	FRMD3	-5.91506	-4.19817	3.31754e-09	1.14638e-08
32787	TN	WNT9A	-6.55255	-4.1989	5.65641e-11	2.05837e-10
32788	TN	CLDN11	-4.00211	-4.21009	6.27812e-05	0.000184003
32789	TN	APC	-42.3528	-4.23194	0	0
32790	TN	AC007216.2	-2.57997	-4.25879	0.00988082	0.0252669
32791	TN	ZEB1	-3.30522	-4.26607	0.000949026	0.00260802
32792	TN	USP44	-4.21056	-4.27476	2.54736e-05	7.62019e-05
32793	TN	AC239800.3	-3.43618	-4.27684	0.00058998	0.00164512
32794	TN	ZMAT1	-2.64067	-4.287	0.00827424	0.0212968
32795	TN	RHOU	-6.88053	-4.28991	5.96284e-12	2.22891e-11
32796	TN	TGFBR2	-25.4542	-4.31029	6.34271e-143	9.17638e-142
32797	TN	CLIC6	-10.585	-4.31688	3.49807e-26	1.7344e-25
32798	TN	MGP	-77.6585	-4.31724	0	0
32799	TN	AC027288.3	-3.4021	-4.31883	0.000668692	0.00185629
32800	TN	DAB2	-44.4928	-4.32008	0	0
32801	TN	MTRNR2L10	-7.19715	-4.32296	6.14852e-13	2.35617e-12
32802	TN	FAM184B	-5.10148	-4.32432	3.37014e-07	1.08913e-06
32803	TN	ENTPD2	-11.0097	-4.32677	3.43312e-28	1.75414e-27
32804	TN	TRAF1	-24.9737	-4.33339	1.17995e-137	1.63727e-136
32805	TN	DNER	-16.4334	-4.34593	1.10313e-60	8.30725e-60
32806	TN	GSTA1	-11.4419	-4.35297	2.58202e-30	1.3659e-29
32807	TN	LHFPL4	-3.5571	-4.35836	0.000374974	0.00105781
32808	TN	CEP126	-2.47024	-4.36063	0.0135024	0.0341241
32809	TN	PDPN	-2.56912	-4.36545	0.0101956	0.0260513
32810	TN	FBXL2	-8.00596	-4.37434	1.18539e-15	4.83429e-15
32811	TN	MAMLD1	-10.6712	-4.3744	1.38866e-26	6.93269e-26
32812	TN	REEP6	-4.36247	-4.3875	1.28602e-05	3.89923e-05
32813	TN	TRIO	-46.798	-4.38821	0	0
32814	TN	BACH2	-13.734	-4.39967	6.35243e-43	3.96476e-42
32815	TN	TNFRSF10D	-5.85886	-4.40872	4.66058e-09	1.60364e-08
32816	TN	SPOCD1	-7.26862	-4.42242	3.63177e-13	1.39994e-12
32817	TN	ESR1	-3.81131	-4.42466	0.00013823	0.000398637
32818	TN	C16orf45	-3.27328	-4.42955	0.00106306	0.00291482
32819	TN	MPP3	-11.7099	-4.43074	1.13423e-31	6.13452e-31
32820	TN	MPV17L	-13.7625	-4.43346	4.2836e-43	2.68165e-42
32821	TN	CRYBG3	-23.1897	-4.4381	5.78816e-119	7.05587e-118
32822	TN	LAMA2	-2.8576	-4.43853	0.00426862	0.0112296
32823	TN	ZBTB10	-24.3293	-4.43866	9.59553e-131	1.26278e-129
32824	TN	COTL1	-73.57	-4.4462	0	0
32825	TN	PRKD1	-3.74735	-4.45136	0.000178711	0.00051229
32826	TN	COL4A1	-18.7456	-4.45393	2.10303e-78	1.88205e-77
32827	TN	IL22RA2	-2.40789	-4.46205	0.0160451	0.0402614
32828	TN	FADS3	-36.2832	-4.46589	2.97846e-288	8.34779e-287
32829	TN	ANPEP	-24.7317	-4.49652	4.87334e-135	6.6316e-134
32830	TN	GCNA	-5.25814	-4.49897	1.45518e-07	4.76303e-07
32831	TN	MAP7D3	-21.8808	-4.49939	3.95777e-106	4.4333e-105
32832	TN	PELI2	-5.54114	-4.50941	3.00503e-08	1.00797e-07
32833	TN	AL049629.1	-3.52089	-4.53686	0.000430099	0.00120747
32834	TN	SIRPA	-26.3284	-4.56654	9.07476e-153	1.40386e-151
32835	TN	DLL3	-3.44157	-4.57618	0.000578341	0.00161377
32836	TN	CA12	-19.3293	-4.57789	3.04309e-83	2.85192e-82
32837	TN	RNF223	-23.4369	-4.58011	1.79973e-121	2.22221e-120
32838	TN	MRGPRX3	-4.96704	-4.58692	6.79835e-07	2.17291e-06
32839	TN	ZFYVE28	-3.4243	-4.59588	0.000616384	0.00171535
32840	TN	CGREF1	-11.0919	-4.60198	1.37307e-28	7.05603e-28
32841	TN	SYNE1	-3.54297	-4.60698	0.000395646	0.00111378
32842	TN	TNFRSF18	-16.5499	-4.61856	1.60245e-61	1.21873e-60
32843	TN	HSD11B1	-3.03673	-4.62979	0.00239162	0.00640938
32844	TN	LINC02009	-4.46818	-4.64855	7.88887e-06	2.41736e-05
32845	TN	TOX2	-2.38247	-4.65521	0.0171969	0.0430549
32846	TN	DPP4	-3.51679	-4.66262	0.000436805	0.00122578
32847	TN	FAM157C	-7.0155	-4.66422	2.29128e-12	8.65414e-12
32848	TN	EGF	-3.80757	-4.66572	0.000140341	0.000404303
32849	TN	TNFRSF1B	-14.5758	-4.67593	4.00591e-48	2.65154e-47
32850	TN	AC090673.1	-3.16846	-4.68087	0.00153251	0.0041641
32851	TN	UST	-3.86556	-4.68421	0.000110833	0.000320841
32852	TN	GYPC	-22.2557	-4.68478	9.92987e-110	1.13604e-108
32853	TN	PIP	-12.9623	-4.69656	2.0014e-38	1.18092e-37
32854	TN	AC008906.1	-2.71624	-4.71043	0.0066028	0.0171496
32855	TN	SERPINB4	-20.7555	-4.71561	1.09383e-95	1.13246e-94
32856	TN	HOXB2	-4.62636	-4.72407	3.72141e-06	1.15836e-05
32857	TN	L3MBTL3	-7.52645	-4.72442	5.21385e-14	2.04869e-13
32858	TN	ARHGAP22	-4.53282	-4.72695	5.82026e-06	1.79581e-05
32859	TN	SLC16A7	-9.78284	-4.73478	1.33409e-22	6.2231e-22
32860	TN	AC091959.3	-5.43404	-4.74682	5.50935e-08	1.83148e-07
32861	TN	KCNQ5	-4.15656	-4.75135	3.23072e-05	9.6118e-05
32862	TN	FAM218A	-4.17798	-4.76489	2.94104e-05	8.76458e-05
32863	TN	SPARCL1	-25.6206	-4.76655	8.98821e-145	1.32324e-143
32864	TN	UBE2E2	-38.7783	-4.78195	0	0
32865	TN	ROBO1	-3.2546	-4.78478	0.00113553	0.00310652
32866	TN	CST6	-20.9628	-4.79274	1.4344e-97	1.50424e-96
32867	TN	AL390719.2	-15.2091	-4.81343	3.07628e-52	2.1376e-51
32868	TN	PARD3B	-3.25895	-4.8192	0.00111825	0.00306083
32869	TN	TNC	-36.7039	-4.82336	6.33171e-295	1.8164e-293
32870	TN	TTN-AS1	-8.46133	-4.8241	2.64346e-17	1.11035e-16
32871	TN	LONRF2	-2.96037	-4.82779	0.00307267	0.00816757
32872	TN	FAM95C	-2.5439	-4.82956	0.0109624	0.0279207
32873	TN	MTRNR2L12	-78.5567	-4.83238	0	0
32874	TN	MTRNR2L1	-8.67548	-4.8336	4.1182e-18	1.76154e-17
32875	TN	ADAMTS9	-27.8875	-4.84371	3.78702e-171	6.58465e-170
32876	TN	AC015813.1	-4.00567	-4.85783	6.18415e-05	0.000181349
32877	TN	AKAP7	-4.85207	-4.86399	1.22178e-06	3.87732e-06
32878	TN	SUMO4	-4.19987	-4.87617	2.67072e-05	7.9794e-05
32879	TN	XKR6	-2.34598	-4.88946	0.0189769	0.0473346
32880	TN	KIF1A	-7.45409	-4.89198	9.04897e-14	3.53283e-13
32881	TN	IGSF23	-5.65535	-4.8924	1.55532e-08	5.2671e-08
32882	TN	NPDC1	-55.7929	-4.90484	0	0
32883	TN	TMC5	-10.574	-4.90501	3.93534e-26	1.94977e-25
32884	TN	TXNRD1	-68.5802	-4.92056	0	0
32885	TN	CXCL3	-64.7662	-4.92306	0	0
32886	TN	GNG11	-6.53019	-4.92674	6.56842e-11	2.38604e-10
32887	TN	STAT5B	-22.5981	-4.92896	4.52095e-113	5.31058e-112
32888	TN	AL109811.3	-2.67994	-4.93021	0.0073635	0.0190478
32889	TN	CFD	-9.70325	-4.93465	2.92056e-22	1.3527e-21
32890	TN	SLC41A2	-6.86727	-4.94828	6.5444e-12	2.44528e-11
32891	TN	HDX	-6.95645	-4.95312	3.48953e-12	1.31189e-11
32892	TN	APCDD1L	-10.4265	-4.95574	1.87704e-25	9.181e-25
32893	TN	AC025580.2	-3.8256	-4.95802	0.000130454	0.000376454
32894	TN	AL365203.2	-6.29637	-4.9597	3.0469e-10	1.08577e-09
32895	TN	LINC01198	-29.1987	-4.96391	2.01284e-187	3.77411e-186
32896	TN	ADRB2	-10.6283	-4.96622	2.20135e-26	1.09532e-25
32897	TN	ACSL4	-33.1808	-4.96662	2.03594e-241	4.76428e-240
32898	TN	AC098850.3	-3.95648	-4.96721	7.60624e-05	0.000222103
32899	TN	ARL9	-4.47976	-4.97368	7.47286e-06	2.29409e-05
32900	TN	RGL3	-2.56988	-4.98887	0.0101733	0.0259974
32901	TN	RNF180	-6.4385	-4.99231	1.20661e-10	4.34894e-10
32902	TN	ALDH1A3	-85.4171	-5.00714	0	0
32903	TN	AL078612.1	-4.2027	-5.04205	2.63746e-05	7.88443e-05
32904	TN	CHRM3	-3.57777	-5.04585	0.000346542	0.000979663
32905	TN	SYNPO2	-5.54379	-5.0733	2.95992e-08	9.93214e-08
32906	TN	FAM50B	-8.69701	-5.07482	3.4075e-18	1.45917e-17
32907	TN	PIK3CD	-9.21992	-5.08825	2.9731e-20	1.32703e-19
32908	TN	ATP11C	-15.6063	-5.09407	6.59332e-55	4.71223e-54
32909	TN	LRRC59	-75.6225	-5.09972	0	0
32910	TN	GPSM1	-12.3404	-5.10992	5.48925e-35	3.10949e-34
32911	TN	FAM19A5	-7.1099	-5.11934	1.16123e-12	4.42275e-12
32912	TN	FUT4	-7.43474	-5.12303	1.0477e-13	4.085e-13
32913	TN	RTL5	-2.65845	-5.12561	0.00785002	0.0202361
32914	TN	COL18A1	-12.4582	-5.12811	1.26229e-35	7.22686e-35
32915	TN	LINC01235	-14.9781	-5.12886	1.02163e-50	6.97063e-50
32916	TN	RAB6B	-7.51244	-5.15651	5.80355e-14	2.27639e-13
32917	TN	CPNE7	-13.8417	-5.16038	1.42847e-43	8.99941e-43
32918	TN	PRR22	-5.10019	-5.18179	3.39312e-07	1.09602e-06
32919	TN	JHY	-3.15802	-5.18809	0.00158843	0.00431079
32920	TN	ME1	-10.9281	-5.19586	8.46379e-28	4.30484e-27
32921	TN	BRCA1	-4.00221	-5.19596	6.27545e-05	0.000183945
32922	TN	FUT6	-3.76115	-5.21308	0.000169137	0.00048526
32923	TN	LINC01819	-16.5478	-5.21649	1.6601e-61	1.26222e-60
32924	TN	PTCH2	-3.00077	-5.22156	0.00269299	0.00718972
32925	TN	MYOM2	-2.53362	-5.2237	0.0112892	0.0287175
32926	TN	GLIPR1	-75.171	-5.24525	0	0
32927	TN	RMRP	-2.61326	-5.25367	0.00896825	0.023008
32928	TN	CCK	-15.9095	-5.2647	5.44242e-57	3.95616e-56
32929	TN	AC087190.1	-12.4113	-5.32964	2.26948e-35	1.29352e-34
32930	TN	SELENOP	-32.8827	-5.3445	3.88648e-237	8.93857e-236
32931	TN	ITM2A	-5.2583	-5.35639	1.45391e-07	4.75946e-07
32932	TN	LINC02334	-2.59383	-5.36112	0.00949126	0.0243009
32933	TN	AC108463.3	-4.79931	-5.36254	1.59213e-06	5.0306e-06
32934	TN	ADAMTS9-AS2	-6.9883	-5.36788	2.78229e-12	1.04806e-11
32935	TN	AC114947.2	-2.60472	-5.39654	0.00919489	0.0235691
32936	TN	HMOX1	-50.0104	-5.40136	0	0
32937	TN	WASF3	-7.18214	-5.40184	6.86267e-13	2.62608e-12
32938	TN	TMEM220	-13.0709	-5.40236	4.831e-39	2.87011e-38
32939	TN	CPLX1	-4.58679	-5.40271	4.50116e-06	1.39475e-05
32940	TN	GNG7	-8.77054	-5.41252	1.77814e-18	7.65356e-18
32941	TN	MACROD2	-5.5596	-5.41636	2.70397e-08	9.08351e-08
32942	TN	LPAR1	-3.49913	-5.41729	0.000466786	0.00130827
32943	TN	CLEC11A	-14.3308	-5.41978	1.40427e-46	9.14364e-46
32944	TN	PCAT19	-3.43803	-5.43372	0.000585953	0.0016344
32945	TN	MAP9	-12.3598	-5.45027	4.31198e-35	2.44623e-34
32946	TN	SPDEF	-3.91255	-5.45207	9.13247e-05	0.000265569
32947	TN	AC015712.7	-6.30047	-5.45268	2.96736e-10	1.0577e-09
32948	TN	NEFH	-3.40591	-5.45458	0.000659441	0.00183137
32949	TN	LINC01106	-3.75036	-5.46851	0.000176582	0.000506351
32950	TN	WLS	-5.35223	-5.47408	8.68773e-08	2.86497e-07
32951	TN	SLC46A1	-4.53677	-5.5115	5.71227e-06	1.7633e-05
32952	TN	TGM2	-17.9254	-5.5369	7.47535e-72	6.29066e-71
32953	TN	SACS	-35.0509	-5.5756	3.77227e-269	9.89954e-268
32954	TN	TFPI	-7.06808	-5.57764	1.57092e-12	5.96063e-12
32955	TN	ADGRF1	-14.4282	-5.64907	3.44039e-47	2.25549e-46
32956	TN	LINC02381	-15.6189	-5.67228	5.40939e-55	3.8702e-54
32957	TN	PTGER2	-10.803	-5.68536	3.33091e-27	1.67697e-26
32958	TN	CDC42EP2	-35.4538	-5.68768	2.53064e-275	6.78739e-274
32959	TN	C20orf194	-10.2546	-5.69959	1.12792e-24	5.45122e-24
32960	TN	AP000547.3	-10.9967	-5.73465	3.96214e-28	2.0229e-27
32961	TN	CXCL6	-17.355	-5.73832	1.80792e-67	1.4626e-66
32962	TN	PTN	-11.8396	-5.75396	2.43754e-32	1.33071e-31
32963	TN	LOXL4	-5.28893	-5.78747	1.23036e-07	4.03554e-07
32964	TN	EPHB2	-4.35406	-5.82108	1.33637e-05	4.04963e-05
32965	TN	RNF39	-9.88914	-5.83223	4.63977e-23	2.18293e-22
32966	TN	ZNF334	-3.81124	-5.83584	0.000138269	0.000398708
32967	TN	AC016831.1	-15.9557	-5.84259	2.60012e-57	1.8952e-56
32968	TN	CPA4	-13.3821	-5.85563	7.68938e-41	4.68142e-40
32969	TN	CCL28	-58.872	-5.9122	0	0
32970	TN	SPECC1	-23.2743	-5.91599	8.07486e-120	9.88838e-119
32971	TN	COL6A1	-47.8869	-5.93667	0	0
32972	TN	BEX5	-7.20766	-5.94318	5.69204e-13	2.18374e-12
32973	TN	C5orf38	-19.1137	-5.95656	1.9418e-81	1.78854e-80
32974	TN	SOCS2	-10.8763	-5.98095	1.49462e-27	7.57174e-27
32975	TN	SPON1	-4.38656	-6.08202	1.15159e-05	3.50075e-05
32976	TN	SKAP1	-5.77564	-6.11282	7.66589e-09	2.61889e-08
32977	TN	THBS1	-57.3114	-6.12793	0	0
32978	TN	FABP3	-9.28847	-6.15186	1.56528e-20	7.02868e-20
32979	TN	RAI2	-2.56198	-6.18034	0.0104077	0.0265585
32980	TN	GAL	-52.4044	-6.18141	0	0
32981	TN	LTF	-63.488	-6.18597	0	0
32982	TN	NALCN	-5.03982	-6.18891	4.65976e-07	1.49687e-06
32983	TN	SCNN1D	-2.6762	-6.23733	0.00744618	0.0192524
32984	TN	SNRPN	-13.9354	-6.24612	3.86078e-44	2.44321e-43
32985	TN	SEMA7A	-12.2419	-6.25234	1.85713e-34	1.0445e-33
32986	TN	AKR1C1	-25.85	-6.25546	2.43573e-147	3.64598e-146
32987	TN	TRIM68	-3.01021	-6.27536	0.00261066	0.00697965
32988	TN	LINC02015	-7.41305	-6.30881	1.23426e-13	4.80399e-13
32989	TN	ACHE	-6.15286	-6.31215	7.60963e-10	2.67962e-09
32990	TN	CD40	-3.95828	-6.34607	7.54903e-05	0.000220504
32991	TN	SLC49A3	-9.30558	-6.39047	1.33267e-20	5.99021e-20
32992	TN	MATK	-7.33156	-6.39143	2.27491e-13	8.80457e-13
32993	TN	WWC2	-22.9426	-6.42396	1.74864e-116	2.09633e-115
32994	TN	AC016831.7	-17.3127	-6.43284	3.77435e-67	3.04059e-66
32995	TN	LRRC26	-5.11502	-6.44273	3.13708e-07	1.01442e-06
32996	TN	ANGPTL4	-44.2467	-6.45298	0	0
32997	TN	EPB41L2	-17.8982	-6.46202	1.21902e-71	1.02326e-70
32998	TN	AL049629.2	-17.1505	-6.46301	6.23406e-66	4.9492e-65
32999	TN	PLAGL1	-29.5813	-6.47007	2.59787e-192	4.98619e-191
33000	TN	GULP1	-30.8555	-6.51023	4.72993e-209	9.7114e-208
33001	TN	HS3ST3B1	-11.121	-6.51549	9.92032e-29	5.11262e-28
33002	TN	FAR1	-34.1675	-6.53436	7.33869e-256	1.82575e-254
33003	TN	ZG16B	-28.3364	-6.57801	1.22956e-176	2.19486e-175
33004	TN	CSN3	-7.07372	-6.57934	1.50832e-12	5.72516e-12
33005	TN	ZNF295-AS1	-3.25187	-6.59205	0.0011465	0.00313496
33006	TN	LPAR6	-7.2625	-6.59675	3.80013e-13	1.46399e-12
33007	TN	GPAT3	-60.9364	-6.62503	0	0
33008	TN	COX7A1	-13.458	-6.65259	2.76119e-41	1.69143e-40
33009	TN	LRG1	-6.08917	-6.65599	1.135e-09	3.97949e-09
33010	TN	DLG4	-2.71935	-6.6609	0.00654101	0.0169957
33011	TN	SNORC	-65.0576	-6.70609	0	0
33012	TN	ZNF608	-6.31535	-6.70706	2.69558e-10	9.61337e-10
33013	TN	MMP10	-6.58447	-6.72082	4.56508e-11	1.66599e-10
33014	TN	AR	-5.89764	-6.72457	3.68734e-09	1.27252e-08
33015	TN	LALBA	-6.93969	-6.7309	3.92971e-12	1.47593e-11
33016	TN	FSTL3	-44.3228	-6.74546	0	0
33017	TN	MAP1B	-67.2959	-6.77526	0	0
33018	TN	CCSER1	-5.43845	-6.77987	5.37465e-08	1.78781e-07
33019	TN	GFAP	-4.1782	-6.78009	2.93827e-05	8.75728e-05
33020	TN	PDK4	-15.1272	-6.78396	1.07193e-51	7.37957e-51
33021	TN	WNT5B	-4.04454	-6.7914	5.24251e-05	0.000154343
33022	TN	PAX8	-3.45198	-6.80947	0.000556483	0.00155398
33023	TN	PARVB	-28.7844	-6.84818	3.36606e-182	6.13956e-181
33024	TN	AXL	-17.9191	-6.86107	8.3638e-72	7.03168e-71
33025	TN	PLCB1	-20.4775	-6.87973	3.41728e-93	3.46959e-92
33026	TN	AASS	-3.79676	-6.89098	0.000146602	0.000421646
33027	TN	SERPINE1	-7.48553	-6.89139	7.12567e-14	2.78927e-13
33028	TN	CCDC8	-3.6244	-6.97549	0.000289636	0.000822523
33029	TN	LAMA1	-3.43051	-7.00484	0.000602443	0.00167865
33030	TN	DNAJC6	-12.5476	-7.0205	4.09718e-36	2.35528e-35
33031	TN	COL6A2	-59.9521	-7.02274	0	0
33032	TN	IL6R	-41.8626	-7.03801	0	0
33033	TN	PCDH9	-2.6225	-7.05502	0.00872881	0.0224109
33034	TN	SCGB1D2	-15.9115	-7.08059	5.27654e-57	3.83871e-56
33035	TN	SAMD5	-6.75751	-7.08819	1.40381e-11	5.18881e-11
33036	TN	ITGBL1	-9.61638	-7.10336	6.819e-22	3.13565e-21
33037	TN	GPHN	-11.9553	-7.11091	6.0897e-33	3.34702e-32
33038	TN	AC005224.3	-5.35898	-7.14249	8.36949e-08	2.76377e-07
33039	TN	MET	-48.468	-7.18507	0	0
33040	TN	MEG3	-6.4561	-7.22424	1.07438e-10	3.87963e-10
33041	TN	RPS6KA6	-5.26211	-7.36031	1.42413e-07	4.66368e-07
33042	TN	PWAR6	-3.45217	-7.3795	0.000556091	0.0015532
33043	TN	UBASH3B	-26.6785	-7.39848	8.36371e-157	1.32759e-155
33044	TN	ODAM	-6.71007	-7.4337	1.94536e-11	7.16086e-11
33045	TN	SHC2	-7.72246	-7.47534	1.14109e-14	4.56811e-14
33046	TN	MSX1	-3.15055	-7.48133	0.00162963	0.00441813
33047	TN	CSRNP3	-2.61191	-7.57931	0.00900382	0.0230948
33048	TN	IL11	-3.25835	-7.60085	0.0011206	0.00306695
33049	TN	KRTAP2-3	-2.99977	-7.65781	0.00270182	0.00721042
33050	TN	PRSS21	-8.41259	-7.66178	4.01042e-17	1.68056e-16
33051	TN	MIR155HG	-6.10257	-7.66388	1.04375e-09	3.66241e-09
33052	TN	TUBB2B	-13.7375	-7.72822	6.05035e-43	3.77798e-42
33053	TN	SLC16A2	-10.7821	-7.7984	4.18417e-27	2.10339e-26
33054	TN	RRAS2	-50.7835	-7.8557	0	0
33055	TN	PTGER3	-3.42012	-7.87488	0.000625947	0.0017407
33056	TN	SCGB2A2	-28.9194	-7.87539	6.80343e-184	1.25028e-182
33057	TN	MEST	-22.3747	-7.93923	6.9447e-111	8.02399e-110
33058	TN	IRX2	-48.4377	-8.02526	0	0
33059	TN	CSF3	-8.42991	-8.13358	3.45934e-17	1.45077e-16
33060	TN	ZBTB16	-10.2721	-8.19607	9.41032e-25	4.55538e-24
33061	TN	SERPINB6	-53.2387	-8.34921	0	0
33062	TN	CXCL5	-33.5016	-8.38758	4.56383e-246	1.08503e-244
33063	TN	OLFM4	-17.8472	-8.45437	3.0385e-71	2.53862e-70
33064	TN	MMP3	-23.0578	-8.61037	1.22799e-117	1.48479e-116
33065	TN	PNPLA3	-11.4421	-8.76595	2.57663e-30	1.36358e-29
33066	TN	FABP4	-20.8632	-8.79428	1.15788e-96	1.20717e-95
33067	TN	SPART	-43.9269	-8.85014	0	0
33068	TN	LUCAT1	-27.917	-8.97733	1.65966e-171	2.89512e-170
33069	TN	TRABD2B	-9.66969	-9.05537	4.05603e-22	1.87149e-21
33070	TN	IL6	-21.2031	-9.0711	8.94431e-100	9.53277e-99
33071	TN	AC097059.1	-5.18763	-9.09419	2.12984e-07	6.92393e-07
33072	TN	AKAP12	-24.6177	-9.4298	8.17039e-134	1.10064e-132
33073	TN	CYP1B1	-74.1184	-9.58034	0	0
33074	TN	CYP24A1	-54.4546	-9.64741	0	0
33075	TN	PSG4	-11.9443	-10.0445	6.95675e-33	3.82122e-32
33076	TN	NRG1	-17.0626	-10.3071	2.81674e-65	2.22434e-64
33077	TN	PIGR	-75.8117	-11.1322	0	0
33078	TN	SCGB3A1	-62.8538	-13.7478	0	0
33079	TN	COL4A5	-2.48924	-22.9721	0.0128018	0.0324146
33080	TN	LINC00160	-2.54312	-23.1774	0.0109869	0.0279778
33081	TN	HS3ST4	-2.62932	-23.2603	0.00855551	0.0219852
33082	TN	ANKRD33B	-2.40303	-23.2745	0.0162599	0.0407852
33083	TN	CCNA1	-2.67243	-23.2946	0.00753049	0.019461
33084	TN	ZNF597	-2.70475	-23.3742	0.00683549	0.0177385
33085	TN	NKAPL	-2.79096	-23.4413	0.00525517	0.0137601
33086	TN	FAM169A	-3.31898	-23.5562	0.000903464	0.00248562
33087	TN	AL731577.1	-2.55389	-23.605	0.0106526	0.0271577
33088	TN	FZD10	-2.9526	-23.6054	0.0031511	0.00837106
33089	TN	SLC13A2	-3.37286	-23.6745	0.000743915	0.00205871
33090	TN	PEG3	-3.23277	-23.7235	0.00122594	0.00334739
33091	TN	FRAS1	-3.4914	-23.7714	0.000480503	0.00134545
33092	TN	IL24	-2.38148	-23.7818	0.0172434	0.0431672
33093	TN	BMS1P14	-3.5345	-23.8062	0.000408548	0.00114865
33094	TN	POPDC3	-4.09485	-23.8397	4.22447e-05	0.00012492
33095	TN	VWDE	-4.01942	-23.9015	5.83426e-05	0.000171313
33096	TN	DCLK1	-3.30821	-23.9118	0.000938959	0.00258141
33097	TN	LHX6	-4.12718	-23.9476	3.67247e-05	0.000108946
33098	TN	NAP1L5	-4.21338	-24.012	2.51575e-05	7.5273e-05
33099	TN	CELF5	-3.5345	-24.0189	0.000408548	0.00114865
33100	TN	ZDBF2	-4.35347	-24.022	1.34e-05	4.06016e-05
33101	TN	C16orf89	-4.13795	-24.0292	3.50421e-05	0.000104058
33102	TN	TAC1	-3.35131	-24.0821	0.000804305	0.0022201
33103	TN	NAV3	-4.04097	-24.1924	5.32311e-05	0.000156613
33104	TN	CYP1B1-AS1	-4.39657	-24.2423	1.09974e-05	3.34654e-05
33105	TN	ANKRD30A	-3.10346	-24.3812	0.0019127	0.00516206
33106	TN	CALCB	-3.17889	-24.4071	0.00147838	0.00402067
33107	TN	DIO3OS	-5.52804	-24.5104	3.23821e-08	1.08524e-07
33108	TN	C17orf51	-6.4871	-24.5316	8.75043e-11	3.16622e-10
33109	TN	EDNRB	-4.37502	-24.6116	1.21421e-05	3.68568e-05
33110	TN	SHISAL1	-6.50865	-24.6407	7.58282e-11	2.74671e-10
33111	TN	EPGN	-4.68752	-24.7208	2.76532e-06	8.6508e-06
33112	TN	GALNT15	-6.1315	-24.7858	8.70571e-10	3.06117e-09
33113	TN	HS3ST2	-5.76511	-24.8631	8.16028e-09	2.7853e-08
33114	TN	MEDAG	-6.00218	-24.9338	1.94681e-09	6.77527e-09
33115	TN	MGAM2	-6.7565	-24.9529	1.41367e-11	5.22454e-11
33116	TN	GFRA1	-7.45693	-25.2317	8.85602e-14	3.458e-13
33117	TN	ZPLD1	-8.93323	-25.3022	4.13739e-19	1.80432e-18
33118	TN	CSN2	-3.91166	-25.459	9.16652e-05	0.00026653
33119	TN	TFF1	-6.56253	-25.5039	5.29019e-11	1.9272e-10
33120	TN	KRTAP3-2	-5.20477	-25.658	1.94241e-07	6.32304e-07
33121	TN	VPS9D1-AS1	-12.2091	-25.6609	2.77912e-34	1.55847e-33
33122	TN	LRP2	-10.4957	-25.7388	9.03669e-26	4.446e-25
33123	TN	FLRT3	-14.569	-26.1136	4.4209e-48	2.92478e-47
33124	TN	CSN1S1	-5.14011	-26.1866	2.74576e-07	8.89601e-07
33125	TN	TFPI2	-13.3837	-26.4196	7.53189e-41	4.58658e-40
33126	TN	HMGA2	-16.7781	-26.5238	3.52964e-63	2.72781e-62
33127	TN	IL1RL1	-11.1531	-26.6029	6.91772e-29	3.57411e-28
33128	TN	CYP1A1	-13.513	-26.6323	1.31077e-41	8.05893e-41
33129	TN	OPRPN	-13.5992	-27.4385	4.04821e-42	2.50156e-41
33130	TNBR	HTN1	23.4391	29.7456	1.70945e-121	5.35706e-120
33131	TNBR	IGHGP	6.39948	26.5653	1.55909e-10	7.73452e-10
33132	TNBR	ELFN1-AS1	6.29668	25.5903	3.04097e-10	1.48849e-09
33133	TNBR	GZMA	3.10979	25.4955	0.00187222	0.00607906
33134	TNBR	DANT1	4.78033	25.3792	1.75005e-06	7.14254e-06
33135	TNBR	ZIC4	4.31772	24.6429	1.57649e-05	6.06206e-05
33136	TNBR	AC091078.1	3.05839	24.2397	0.00222533	0.00717948
33137	TNBR	LINC00461	3.4439	24.1734	0.000573396	0.00195839
33138	TNBR	AC103702.2	2.44157	24.1568	0.0146236	0.0429633
33139	TNBR	HOXB13	3.05839	24.1298	0.00222533	0.00717948
33140	TNBR	TLX1	2.85278	23.9772	0.00433387	0.0135783
33141	TNBR	AF279873.3	3.13549	23.8753	0.00171569	0.00559247
33142	TNBR	LINC01224	2.49297	23.806	0.012668	0.0375056
33143	TNBR	AC023090.1	2.64717	23.7919	0.00811676	0.0245824
33144	TNBR	PGPEP1L	2.39017	23.4773	0.0168407	0.0490735
33145	TNBR	IGHG4	7.13672	12.8771	9.55833e-13	5.14269e-12
33146	TNBR	FCGR2B	2.69005	12.0263	0.00714419	0.0217846
33147	TNBR	CCL18	7.4547	11.7766	9.007e-14	5.05199e-13
33148	TNBR	MNDA	5.0289	11.405	4.93292e-07	2.07492e-06
33149	TNBR	NFE4	9.44949	10.9339	3.40488e-21	2.40523e-20
33150	TNBR	IGHG2	4.12094	10.733	3.77327e-05	0.000141262
33151	TNBR	IGHG1	24.1206	10.7015	1.51991e-128	5.04639e-127
33152	TNBR	FCGR3A	7.89129	10.6076	2.99089e-15	1.75664e-14
33153	TNBR	LILRB4	3.22126	10.4475	0.0012763	0.00421772
33154	TNBR	FPR3	3.14415	10.231	0.00166568	0.00543808
33155	TNBR	IGHG3	14.3238	10.0596	1.55299e-46	1.89226e-45
33156	TNBR	C1QA	13.6906	9.87809	1.15486e-42	1.31674e-41
33157	TNBR	OLR1	2.80131	9.07545	0.00508963	0.0158222
33158	TNBR	IGKC	59.5688	9.04062	0	0
33159	TNBR	AIF1	10.565	8.94078	4.32895e-26	3.46756e-25
33160	TNBR	MS4A6A	6.21267	8.90445	5.2093e-10	2.5263e-09
33161	TNBR	NKG7	3.28129	8.80929	0.00103333	0.00344752
33162	TNBR	CD86	2.83574	8.74969	0.0045719	0.0142923
33163	TNBR	C1QC	8.8254	8.7362	1.09066e-18	7.12238e-18
33164	TNBR	C5orf66-AS1	6.61498	8.72216	3.71601e-11	1.88824e-10
33165	TNBR	PTPRD	3.11827	8.62272	0.00181919	0.00591259
33166	TNBR	PLA2G2A	3.67541	8.43955	0.000237472	0.000837655
33167	TNBR	HMSD	3.63206	8.34192	0.000281172	0.000985317
33168	TNBR	MS4A4A	2.84438	8.33491	0.00444984	0.0139238
33169	TNBR	LYZ	26.2691	8.30447	4.32349e-152	1.76054e-150
33170	TNBR	MSR1	5.23638	8.29188	1.63754e-07	7.04954e-07
33171	TNBR	CCL13	4.00112	8.24937	6.30435e-05	0.000232446
33172	TNBR	NPR3	14.4648	8.22335	2.02261e-47	2.50318e-46
33173	TNBR	C1QB	14.2789	8.21992	2.96358e-46	3.59141e-45
33174	TNBR	BGN	28.5559	8.18061	2.37242e-179	1.23431e-177
33175	TNBR	RHEX	20.741	8.10777	1.47784e-95	3.58023e-94
33176	TNBR	CYBB	5.38127	8.02896	7.39608e-08	3.24497e-07
33177	TNBR	FCGR2A	8.22312	7.99636	1.9827e-16	1.206e-15
33178	TNBR	PRAME	14.6129	7.90332	2.32363e-48	2.92297e-47
33179	TNBR	LINC00393	3.88053	7.87678	0.000104228	0.000378464
33180	TNBR	CD52	8.31093	7.79913	9.49518e-17	5.84188e-16
33181	TNBR	MSLN	9.19966	7.64814	3.59093e-20	2.4639e-19
33182	TNBR	CD69	7.06894	7.57964	1.56127e-12	8.33153e-12
33183	TNBR	IGHA2	8.6048	7.57758	7.64518e-18	4.8703e-17
33184	TNBR	DLX5	8.99395	7.52946	2.38501e-19	1.59044e-18
33185	TNBR	PSTPIP1	2.93817	7.45643	0.00330158	0.0104863
33186	TNBR	CSF1R	2.63823	7.38882	0.00833388	0.0251887
33187	TNBR	CPVL	5.17481	7.36648	2.28138e-07	9.75694e-07
33188	TNBR	IGLC2	27.7569	7.33596	1.43869e-169	6.81065e-168
33189	TNBR	HLA-DOA	4.05154	7.33113	5.0881e-05	0.000188771
33190	TNBR	LINC01842	8.82148	7.31856	1.12959e-18	7.37122e-18
33191	TNBR	VIT	9.06136	7.31594	1.28829e-19	8.67735e-19
33192	TNBR	IGLC3	22.2823	7.29331	5.48633e-110	1.53606e-108
33193	TNBR	AC034213.1	2.84374	7.18062	0.00445875	0.01395
33194	TNBR	COMP	3.22189	7.15449	0.00127349	0.00420998
33195	TNBR	CSF2RB	2.56949	7.11598	0.0101849	0.0305011
33196	TNBR	SLCO2B1	2.43237	7.11019	0.0150002	0.0439973
33197	TNBR	PARVG	5.53512	7.09091	3.11018e-08	1.39076e-07
33198	TNBR	HLA-DQA1	32.7936	7.06856	7.27724e-236	5.37153e-234
33199	TNBR	CXCL9	6.36482	7.04991	1.95525e-10	9.66585e-10
33200	TNBR	CTHRC1	28.5506	6.98897	2.76379e-179	1.43513e-177
33201	TNBR	LINC01956	8.19155	6.98505	2.57892e-16	1.56404e-15
33202	TNBR	TYROBP	14.1221	6.95676	2.77685e-45	3.30827e-44
33203	TNBR	SMC1B	3.44361	6.93915	0.000574003	0.00196021
33204	TNBR	NCF2	3.81205	6.91065	0.000137816	0.000496325
33205	TNBR	LAPTM5	17.3252	6.89367	3.03435e-67	4.98176e-66
33206	TNBR	IFI44L	20.8591	6.8831	1.26127e-96	3.09756e-95
33207	TNBR	OAS2	7.93126	6.85706	2.16932e-15	1.27803e-14
33208	TNBR	HCK	2.74926	6.83741	0.00597293	0.0184079
33209	TNBR	UPK1B	4.18937	6.80833	2.79733e-05	0.000105715
33210	TNBR	IFI27	55.9879	6.71399	0	0
33211	TNBR	RENBP	10.5521	6.70102	4.96608e-26	3.97435e-25
33212	TNBR	CD2	3.32325	6.65494	0.000889762	0.00298751
33213	TNBR	FOXD3-AS1	12.8949	6.62262	4.80954e-38	5.02797e-37
33214	TNBR	GNLY	4.57433	6.61971	4.77741e-06	1.90146e-05
33215	TNBR	MRC1	3.5205	6.60994	0.000430728	0.00148608
33216	TNBR	AL161431.1	5.52585	6.6068	3.279e-08	1.46381e-07
33217	TNBR	JCHAIN	13.0167	6.60655	9.83039e-39	1.04274e-37
33218	TNBR	APBB1IP	2.38945	6.60411	0.0168734	0.0491626
33219	TNBR	MMP11	2.74112	6.59504	0.00612295	0.0188385
33220	TNBR	SLA	3.64086	6.53294	0.000271732	0.000953732
33221	TNBR	CD84	3.07542	6.46389	0.0021021	0.00679662
33222	TNBR	PLEK	5.41507	6.44342	6.12656e-08	2.69814e-07
33223	TNBR	HLA-DPA1	43.7851	6.43951	0	0
33224	TNBR	CD4	3.40199	6.39612	0.000668977	0.00226951
33225	TNBR	IFIT1	7.48968	6.38562	6.90409e-14	3.89203e-13
33226	TNBR	CD163	3.22163	6.37534	0.00127464	0.00421273
33227	TNBR	LINC00944	3.47667	6.33801	0.000507677	0.00174148
33228	TNBR	GABBR2	3.73375	6.29356	0.000188648	0.000671621
33229	TNBR	AL122034.1	2.59459	6.28804	0.00947049	0.0284571
33230	TNBR	CCL4L2	3.87317	6.25393	0.000107428	0.000389765
33231	TNBR	GBP5	11.6979	6.25138	1.30578e-31	1.18883e-30
33232	TNBR	TNFSF13B	17.2858	6.19002	6.01898e-67	9.85773e-66
33233	TNBR	CD53	6.41167	6.18959	1.43932e-10	7.14833e-10
33234	TNBR	CD48	3.82879	6.1849	0.000128773	0.000464757
33235	TNBR	FCER1G	16.1466	6.1743	1.2007e-58	1.77352e-57
33236	TNBR	FOXD1	3.52868	6.15022	0.000417645	0.00144299
33237	TNBR	HORMAD1	8.77369	6.14959	1.72905e-18	1.12148e-17
33238	TNBR	FBLN2	12.3618	6.12612	4.20643e-35	4.12696e-34
33239	TNBR	IGHM	6.2426	6.11454	4.3035e-10	2.09422e-09
33240	TNBR	EPSTI1	13.723	6.10362	7.39053e-43	8.45885e-42
33241	TNBR	APLP1	5.03677	6.09528	4.73451e-07	1.99366e-06
33242	TNBR	SULF1	10.038	6.08226	1.03787e-23	7.86004e-23
33243	TNBR	PRELP	14.2791	6.07218	2.95574e-46	3.58353e-45
33244	TNBR	SPI1	4.77554	6.07104	1.79227e-06	7.30707e-06
33245	TNBR	AGT	9.75051	6.06101	1.83545e-22	1.34552e-21
33246	TNBR	GPNMB	28.2118	6.01028	4.18805e-175	2.08191e-173
33247	TNBR	PTPRC	8.44174	6.00481	3.12656e-17	1.95229e-16
33248	TNBR	IFI6	44.2867	5.99845	0	0
33249	TNBR	GNG2	6.60307	5.95457	4.02742e-11	2.04376e-10
33250	TNBR	ITGAX	3.15184	5.95272	0.00162245	0.00530468
33251	TNBR	LINC01139	4.80335	5.90805	1.56033e-06	6.38381e-06
33252	TNBR	SPIB	7.7587	5.90197	8.5806e-15	4.9753e-14
33253	TNBR	RNASE6	3.59968	5.88683	0.000318606	0.00111213
33254	TNBR	C1QTNF2	2.40607	5.84671	0.0161253	0.0470963
33255	TNBR	MEIOB	7.62765	5.83418	2.39067e-14	1.36579e-13
33256	TNBR	FABP6	2.5008	5.83094	0.0123913	0.0367393
33257	TNBR	GPR183	6.89432	5.78383	5.41233e-12	2.83626e-11
33258	TNBR	RGS1	12.593	5.7542	2.30871e-36	2.3273e-35
33259	TNBR	CD3G	2.48342	5.75115	0.0130129	0.0384672
33260	TNBR	CXCL10	12.9322	5.74678	2.96097e-38	3.10635e-37
33261	TNBR	BST2	54.4147	5.69427	0	0
33262	TNBR	TMC8	5.51571	5.62585	3.47373e-08	1.54841e-07
33263	TNBR	ZIC1	6.03785	5.59813	1.56179e-09	7.4104e-09
33264	TNBR	FNDC1	12.8909	5.59444	5.06589e-38	5.29389e-37
33265	TNBR	LSAMP	4.47187	5.5906	7.75376e-06	3.04357e-05
33266	TNBR	COL9A3	12.2418	5.58402	1.85838e-34	1.78727e-33
33267	TNBR	TBX18	3.90517	5.57776	9.41585e-05	0.000343156
33268	TNBR	COLCA2	3.40823	5.57538	0.000653854	0.00222102
33269	TNBR	CDKN2A	40.8739	5.57493	0	0
33270	TNBR	AP001783.1	4.46197	5.53152	8.12101e-06	3.184e-05
33271	TNBR	IGHA1	32.3745	5.51721	6.27927e-230	4.51064e-228
33272	TNBR	ARL11	3.43356	5.47922	0.000595722	0.00203102
33273	TNBR	AL356417.2	3.46767	5.47126	0.000524999	0.00179952
33274	TNBR	CPXM2	6.91302	5.46743	4.74445e-12	2.49309e-11
33275	TNBR	EVI2B	2.95408	5.46367	0.00313604	0.00998302
33276	TNBR	EN1	21.6566	5.43701	5.27072e-104	1.38184e-102
33277	TNBR	ADAM19	2.71447	5.43316	0.00663818	0.0203249
33278	TNBR	DMRTA1	5.02162	5.42339	5.12363e-07	2.15244e-06
33279	TNBR	AP000880.1	2.60294	5.39239	0.00924268	0.0277944
33280	TNBR	HAND2	5.43763	5.38284	5.3993e-08	2.38373e-07
33281	TNBR	SCUBE3	3.35017	5.37983	0.000807635	0.00272233
33282	TNBR	CCNI2	2.67055	5.36735	0.00757268	0.02301
33283	TNBR	RNASE1	18.1381	5.36443	1.59303e-73	2.86276e-72
33284	TNBR	LST1	4.96793	5.36214	6.76719e-07	2.82694e-06
33285	TNBR	HLA-DPB1	37.4289	5.32701	1.32645e-306	1.42735e-304
33286	TNBR	HCLS1	5.44884	5.32185	5.07007e-08	2.24245e-07
33287	TNBR	CD37	5.74457	5.31103	9.21538e-09	4.2172e-08
33288	TNBR	MFAP2	19.6015	5.29993	1.50097e-85	3.17671e-84
33289	TNBR	IL2RG	5.64539	5.29606	1.64804e-08	7.45403e-08
33290	TNBR	CD3D	3.65656	5.27709	0.000255623	0.000899076
33291	TNBR	MRC2	9.8849	5.25863	4.8405e-23	3.60668e-22
33292	TNBR	NDUFA4L2	5.43811	5.25039	5.38481e-08	2.37812e-07
33293	TNBR	CT83	14.4917	5.25023	1.36629e-47	1.69797e-46
33294	TNBR	SIX1	6.30731	5.24568	2.83921e-10	1.39253e-09
33295	TNBR	GMFG	9.4049	5.22233	5.20777e-21	3.65951e-20
33296	TNBR	NEGR1	3.41688	5.21462	0.000633434	0.00215548
33297	TNBR	AL360012.1	16.8317	5.20555	1.42986e-63	2.22613e-62
33298	TNBR	KDELR3	23.4389	5.19597	1.71509e-121	5.36849e-120
33299	TNBR	MZB1	2.69042	5.17624	0.00713617	0.0217626
33300	TNBR	ARHGAP4	4.5214	5.17383	6.14332e-06	2.426e-05
33301	TNBR	CYTIP	4.62557	5.16496	3.73575e-06	1.49463e-05
33302	TNBR	SAMSN1	4.52611	5.15344	6.00786e-06	2.37601e-05
33303	TNBR	ISG15	46.0484	5.13307	0	0
33304	TNBR	CLUL1	5.26646	5.12699	1.39078e-07	6.00946e-07
33305	TNBR	OSR2	10.0828	5.12471	6.58508e-24	5.00825e-23
33306	TNBR	LINC01971	3.35491	5.11367	0.000793908	0.0026774
33307	TNBR	FN1	21.9627	5.11263	6.54938e-107	1.77795e-105
33308	TNBR	HLA-DQB2	3.70624	5.09727	0.000210355	0.000745834
33309	TNBR	ERP27	3.55376	5.08593	0.000379763	0.0013172
33310	TNBR	LCP2	3.3926	5.07946	0.000692323	0.00234574
33311	TNBR	AC106028.4	2.5684	5.0715	0.010217	0.0305869
33312	TNBR	NRN1	8.32541	5.0581	8.40382e-17	5.18113e-16
33313	TNBR	GIMAP4	2.66257	5.05557	0.00775465	0.0235443
33314	TNBR	TRBC2	2.84255	5.03111	0.00447538	0.0139988
33315	TNBR	KANK4	3.25546	5.03058	0.00113211	0.00376395
33316	TNBR	NEK2	10.4692	5.02692	1.19668e-25	9.49762e-25
33317	TNBR	MESP2	5.68733	5.01169	1.29041e-08	5.86916e-08
33318	TNBR	HIST1H3G	4.61498	4.99824	3.9314e-06	1.57127e-05
33319	TNBR	TENM1	5.04433	4.99554	4.55124e-07	1.9189e-06
33320	TNBR	PCOLCE2	9.06314	4.98641	1.2675e-19	8.54376e-19
33321	TNBR	RIBC2	3.08202	4.98468	0.00205601	0.00665402
33322	TNBR	FOXD3	4.01525	4.97081	5.93838e-05	0.000219285
33323	TNBR	PACRG	8.36863	4.97065	5.82902e-17	3.60866e-16
33324	TNBR	NMU	4.56315	4.9603	5.0391e-06	2.00204e-05
33325	TNBR	CBX2	13.3196	4.96026	1.78146e-40	1.95624e-39
33326	TNBR	MS4A7	3.2329	4.93558	0.00122539	0.00405849
33327	TNBR	CLGN	2.43922	4.91135	0.0147189	0.0432291
33328	TNBR	IL10RA	2.4819	4.89253	0.0130683	0.0386183
33329	TNBR	MPP1	9.66972	4.88516	4.05471e-22	2.93786e-21
33330	TNBR	SLC11A1	3.85614	4.8755	0.000115194	0.000417264
33331	TNBR	MEF2C	14.8543	4.84629	6.52748e-50	8.44099e-49
33332	TNBR	GPC6	9.23461	4.83998	2.59218e-20	1.78731e-19
33333	TNBR	FYB1	10.1763	4.81502	2.53107e-24	1.9471e-23
33334	TNBR	JAK3	5.52766	4.81146	3.24535e-08	1.44927e-07
33335	TNBR	BAALC	3.0851	4.79519	0.00203482	0.00658782
33336	TNBR	ART3	6.39583	4.79154	1.59682e-10	7.92024e-10
33337	TNBR	LYL1	2.90933	4.77905	0.00362208	0.011454
33338	TNBR	TWIST1	5.83141	4.77317	5.49595e-09	2.54245e-08
33339	TNBR	NDC80	13.3172	4.76367	1.83776e-40	2.01641e-39
33340	TNBR	HCST	10.9322	4.75165	8.08927e-28	6.78384e-27
33341	TNBR	ISLR	9.07446	4.74656	1.1424e-19	7.72183e-19
33342	TNBR	NEURL1B	5.50675	4.74564	3.65527e-08	1.62744e-07
33343	TNBR	IGFBP2	10.769	4.73424	4.82014e-27	3.96899e-26
33344	TNBR	CCL5	17.3333	4.72217	2.63545e-67	4.34549e-66
33345	TNBR	MIR210HG	5.9178	4.71194	3.26284e-09	1.52787e-08
33346	TNBR	CLIC3	8.61627	4.70792	6.9169e-18	4.4158e-17
33347	TNBR	SHC4	8.54498	4.69473	1.28556e-17	8.13156e-17
33348	TNBR	PTGIS	3.19259	4.68316	0.00141001	0.00463954
33349	TNBR	HLA-DRA	51.8332	4.68044	0	0
33350	TNBR	COL5A2	4.20252	4.67081	2.63965e-05	9.98541e-05
33351	TNBR	CNIH2	2.54201	4.66879	0.0110216	0.0328636
33352	TNBR	IFI44	17.9558	4.66337	4.32087e-72	7.64686e-71
33353	TNBR	PABPC4L	4.26975	4.65618	1.95692e-05	7.47877e-05
33354	TNBR	HLA-DRB1	45.5087	4.65602	0	0
33355	TNBR	IQGAP3	9.94802	4.6537	2.57252e-23	1.93076e-22
33356	TNBR	CXCL11	5.77907	4.65234	7.51142e-09	3.45275e-08
33357	TNBR	ZFPM2	3.45928	4.64295	0.000541613	0.00185457
33358	TNBR	FBLN1	14.9949	4.63699	7.92389e-51	1.04075e-49
33359	TNBR	COLCA1	5.40456	4.62984	6.49687e-08	2.85935e-07
33360	TNBR	CCL4	7.43755	4.61294	1.02568e-13	5.73382e-13
33361	TNBR	UNC5B-AS1	3.91288	4.58817	9.12018e-05	0.000332516
33362	TNBR	IGF2BP3	14.02	4.58432	1.17692e-44	1.38613e-43
33363	TNBR	LINC01290	3.82819	4.58074	0.000129089	0.000465772
33364	TNBR	SPP1	24.6266	4.55351	6.56404e-134	2.28411e-132
33365	TNBR	DSG1	2.87012	4.55025	0.00410314	0.0128916
33366	TNBR	HTR2A	5.82005	4.54007	5.88298e-09	2.7168e-08
33367	TNBR	BCAT1	4.04927	4.53812	5.13767e-05	0.000190558
33368	TNBR	CAPN6	12.7009	4.52715	5.84619e-37	5.9833e-36
33369	TNBR	CAPS	14.2941	4.52404	2.38301e-46	2.8944e-45
33370	TNBR	UCP2	13.2251	4.52238	6.28177e-40	6.8033e-39
33371	TNBR	A2M	14.8726	4.52088	4.96524e-50	6.43943e-49
33372	TNBR	LCP1	27.8601	4.51084	8.13175e-171	3.87691e-169
33373	TNBR	TMEM200B	3.1574	4.46383	0.00159183	0.00521321
33374	TNBR	A2ML1	6.48216	4.45492	9.04165e-11	4.52826e-10
33375	TNBR	LINC00460	4.36783	4.45105	1.25489e-05	4.86241e-05
33376	TNBR	RASSF4	14.6922	4.44061	7.23003e-49	9.18111e-48
33377	TNBR	SPOCK2	3.50938	4.43232	0.000449153	0.00154687
33378	TNBR	SLC15A3	12.2611	4.42397	1.46452e-34	1.41304e-33
33379	TNBR	CDKN2C	12.3527	4.42024	4.71219e-35	4.60965e-34
33380	TNBR	FBP1	7.58097	4.41791	3.42988e-14	1.94993e-13
33381	TNBR	RSAD2	8.50526	4.41455	1.8119e-17	1.14123e-16
33382	TNBR	PBK	15.3982	4.41204	1.68405e-53	2.30569e-52
33383	TNBR	HRCT1	7.73618	4.40651	1.02445e-14	5.92984e-14
33384	TNBR	AC009005.1	4.80189	4.4032	1.57177e-06	6.42865e-06
33385	TNBR	TRAF3IP3	3.55919	4.39671	0.000371998	0.00129177
33386	TNBR	GPX8	11.3942	4.39417	4.47128e-30	3.93572e-29
33387	TNBR	ALX3	4.32029	4.38917	1.55822e-05	5.99525e-05
33388	TNBR	DOCK11	2.85006	4.36506	0.00437112	0.0136934
33389	TNBR	KIF20A	7.16786	4.32873	7.61809e-13	4.12112e-12
33390	TNBR	ANXA2R	5.83092	4.3192	5.51226e-09	2.54955e-08
33391	TNBR	THEMIS2	7.33904	4.29074	2.15137e-13	1.18829e-12
33392	TNBR	COL3A1	6.33058	4.29038	2.44235e-10	1.20206e-09
33393	TNBR	E2F7	3.25194	4.28588	0.00114622	0.00380872
33394	TNBR	CELF4	5.73388	4.27726	9.81575e-09	4.48658e-08
33395	TNBR	TIMP2	20.3722	4.27369	2.95068e-92	6.86886e-91
33396	TNBR	EMB	10.4562	4.27106	1.37241e-25	1.08794e-24
33397	TNBR	GSEC	6.98687	4.26527	2.81093e-12	1.48787e-11
33398	TNBR	COL9A2	9.19168	4.25298	3.86759e-20	2.65034e-19
33399	TNBR	OAS1	8.80481	4.24683	1.31069e-18	8.53843e-18
33400	TNBR	KIF4A	9.61696	4.24652	6.78061e-22	4.88518e-21
33401	TNBR	SEPT3	7.94856	4.24644	1.88698e-15	1.11439e-14
33402	TNBR	SOX11	20.1988	4.24214	1.00233e-90	2.28565e-89
33403	TNBR	RCN3	8.59983	4.23851	7.98355e-18	5.08223e-17
33404	TNBR	BISPR	7.63974	4.22971	2.17654e-14	1.24478e-13
33405	TNBR	LAIR1	2.74835	4.22396	0.00598959	0.0184487
33406	TNBR	BIRC5	18.7086	4.22211	4.21606e-78	8.05169e-77
33407	TNBR	HACD4	10.3038	4.21212	6.77357e-25	5.2759e-24
33408	TNBR	CCL3	6.07993	4.20518	1.20231e-09	5.72808e-09
33409	TNBR	FGL2	4.27776	4.20483	1.88781e-05	7.22186e-05
33410	TNBR	DMC1	3.84175	4.20439	0.000122158	0.000441418
33411	TNBR	CPQ	21.4702	4.20292	2.95989e-102	7.61838e-101
33412	TNBR	LEF1	2.93599	4.19147	0.00332482	0.0105551
33413	TNBR	DEPDC1B	6.92677	4.18558	4.30562e-12	2.26695e-11
33414	TNBR	DEUP1	3.41406	4.18091	0.000640027	0.00217626
33415	TNBR	CMPK2	6.22806	4.17652	4.72255e-10	2.29273e-09
33416	TNBR	USP18	11.9628	4.17217	5.56476e-33	5.2079e-32
33417	TNBR	TGFBI	10.1747	4.16541	2.57225e-24	1.97821e-23
33418	TNBR	RET	2.80594	4.16285	0.00501694	0.0156071
33419	TNBR	PLBD1	15.8377	4.16094	1.71044e-56	2.45998e-55
33420	TNBR	RGS16	19.9092	4.1606	3.38558e-88	7.39912e-87
33421	TNBR	SNHG18	3.30729	4.15472	0.000942046	0.00315278
33422	TNBR	NUF2	11.2314	4.1394	2.85818e-29	2.47198e-28
33423	TNBR	VCAN	6.25629	4.13634	3.94239e-10	1.92129e-09
33424	TNBR	TK1	19.3901	4.11951	9.35558e-84	1.93123e-82
33425	TNBR	FXYD6	7.61043	4.11876	2.73185e-14	1.55739e-13
33426	TNBR	SRGN	17.7203	4.11394	2.92149e-70	5.05022e-69
33427	TNBR	DEPDC1	9.83962	4.10255	7.5997e-23	5.63281e-22
33428	TNBR	MX2	10.1647	4.09541	2.84854e-24	2.1863e-23
33429	TNBR	SLC7A7	2.39324	4.09455	0.0167005	0.0486965
33430	TNBR	HPSE	4.23903	4.08512	2.24486e-05	8.54387e-05
33431	TNBR	E2F2	3.77471	4.08507	0.000160193	0.000573824
33432	TNBR	XAF1	18.7794	4.0848	1.1128e-78	2.1389e-77
33433	TNBR	HSD17B14	3.45654	4.08397	0.000547154	0.00187304
33434	TNBR	DOCK10	3.27638	4.08161	0.00105147	0.0035063
33435	TNBR	COL1A2	7.11927	4.07958	1.08502e-12	5.82839e-12
33436	TNBR	KIF26B	4.64528	4.07322	3.39609e-06	1.36363e-05
33437	TNBR	KCNQ3	6.99236	4.07279	2.70297e-12	1.43243e-11
33438	TNBR	PCDHB9	4.38945	4.06851	1.13639e-05	4.41217e-05
33439	TNBR	ITGB2	7.71713	4.06214	1.18978e-14	6.87197e-14
33440	TNBR	NCF1	6.92368	4.05721	4.40058e-12	2.31649e-11
33441	TNBR	FAM198A	4.14994	4.04731	3.32564e-05	0.000124975
33442	TNBR	TPX2	16.8199	4.04483	1.74529e-63	2.71406e-62
33443	TNBR	U62317.5	5.63585	4.04461	1.74194e-08	7.86808e-08
33444	TNBR	CPNE8	10.0447	4.04442	9.69875e-24	7.3513e-23
33445	TNBR	C1orf61	6.19777	4.04199	5.72697e-10	2.77133e-09
33446	TNBR	FAM72D	2.82237	4.03326	0.00476698	0.0148623
33447	TNBR	TAGAP	6.1555	4.02848	7.48386e-10	3.60005e-09
33448	TNBR	VCAM1	5.39211	4.026	6.96336e-08	3.05835e-07
33449	TNBR	CHST11	4.59599	4.01872	4.30699e-06	1.71882e-05
33450	TNBR	PECR	2.55735	4.0121	0.0105472	0.0315088
33451	TNBR	KCNAB2	4.95178	4.00208	7.35365e-07	3.06429e-06
33452	TNBR	NPB	12.6527	3.99832	1.08037e-36	1.09858e-35
33453	TNBR	SPTSSB	2.53646	3.99336	0.011198	0.0333487
33454	TNBR	SBSPON	7.53284	3.99291	4.96489e-14	2.81008e-13
33455	TNBR	ASF1B	11.1078	3.9928	1.15013e-28	9.82982e-28
33456	TNBR	MAOB	13.4172	3.98934	4.79356e-41	5.31837e-40
33457	TNBR	MMP9	5.09086	3.9815	3.56449e-07	1.51118e-06
33458	TNBR	CDCA3	11.3012	3.97703	1.29475e-29	1.12928e-28
33459	TNBR	ABCD1	11.97	3.97354	5.10165e-33	4.77615e-32
33460	TNBR	RASD2	13.5479	3.96821	8.14841e-42	9.13508e-41
33461	TNBR	C20orf204	3.08922	3.9653	0.0020068	0.00649948
33462	TNBR	LRMDA	5.50213	3.95611	3.75239e-08	1.66985e-07
33463	TNBR	SPON2	17.2339	3.94736	1.47751e-66	2.40805e-65
33464	TNBR	NPL	8.18591	3.94332	2.70257e-16	1.63792e-15
33465	TNBR	KLHL34	3.17251	3.94283	0.00151126	0.00495948
33466	TNBR	FOXM1	12.6964	3.93953	6.19468e-37	6.33029e-36
33467	TNBR	MXRA5	3.43971	3.93578	0.000582332	0.00198764
33468	TNBR	CIDEB	3.85015	3.93048	0.000118047	0.000426965
33469	TNBR	IDO1	6.26229	3.92994	3.79356e-10	1.84943e-09
33470	TNBR	HSH2D	4.34727	3.90675	1.37845e-05	5.32192e-05
33471	TNBR	EPDR1	2.67647	3.89988	0.00744017	0.0226305
33472	TNBR	HLA-DMB	10.7366	3.89849	6.84917e-27	5.62072e-26
33473	TNBR	CLEC7A	21.1814	3.89784	1.41804e-99	3.56427e-98
33474	TNBR	KIF2C	8.67435	3.89295	4.1593e-18	2.66869e-17
33475	TNBR	NINJ2	3.43917	3.88855	0.000583503	0.00199088
33476	TNBR	DSG3	16.5705	3.88664	1.13968e-61	1.73701e-60
33477	TNBR	MOXD1	11.6687	3.88321	1.84255e-31	1.67184e-30
33478	TNBR	IGSF6	2.62919	3.88157	0.0085588	0.0258248
33479	TNBR	TNNT1	2.8307	3.88046	0.00464466	0.0145046
33480	TNBR	CCNA2	12.3508	3.88014	4.82507e-35	4.71664e-34
33481	TNBR	CLIC2	7.17485	3.87911	7.23839e-13	3.91888e-12
33482	TNBR	EDN2	5.83637	3.87434	5.33494e-09	2.46924e-08
33483	TNBR	APOBEC3G	6.66316	3.8716	2.68004e-11	1.36909e-10
33484	TNBR	MAPK10	2.52358	3.86263	0.0116165	0.0345529
33485	TNBR	TMEM255B	7.10596	3.8508	1.19488e-12	6.40314e-12
33486	TNBR	CNFN	25.1898	3.84918	5.17937e-140	1.89068e-138
33487	TNBR	C5AR1	2.39428	3.84531	0.0166528	0.0485734
33488	TNBR	CCDC153	3.74757	3.83369	0.000178552	0.000636781
33489	TNBR	AL139412.1	4.31039	3.82702	1.62964e-05	6.25655e-05
33490	TNBR	LRRC34	2.58244	3.82683	0.00981038	0.0294421
33491	TNBR	ANKRD44	7.30931	3.82166	2.68516e-13	1.47916e-12
33492	TNBR	AL441992.1	6.13253	3.82114	8.64905e-10	4.14938e-09
33493	TNBR	PRKAR2B	10.6081	3.81468	2.73355e-26	2.20014e-25
33494	TNBR	BUB1	6.61374	3.81087	3.74718e-11	1.90335e-10
33495	TNBR	KIAA1755	3.0688	3.80912	0.00214919	0.00694135
33496	TNBR	HLA-DQB1	26.0957	3.80811	4.08251e-150	1.61337e-148
33497	TNBR	MAF	4.77702	3.80322	1.77915e-06	7.25912e-06
33498	TNBR	ATF7IP2	16.0473	3.80229	5.97458e-58	8.71912e-57
33499	TNBR	EXO1	3.95353	3.79028	7.70076e-05	0.000282224
33500	TNBR	CEP55	9.8717	3.78733	5.5222e-23	4.10663e-22
33501	TNBR	CENPF	17.9411	3.78232	5.62858e-72	9.94804e-71
33502	TNBR	AC011447.3	7.11897	3.7728	1.08738e-12	5.83989e-12
33503	TNBR	AL359513.1	3.00884	3.7663	0.00262246	0.00840505
33504	TNBR	IFIT3	6.10488	3.75939	1.0288e-09	4.91719e-09
33505	TNBR	TXLNB	3.20763	3.75631	0.00133835	0.00441244
33506	TNBR	PRR11	8.70531	3.75364	3.16699e-18	2.03541e-17
33507	TNBR	HJURP	7.04902	3.74803	1.80181e-12	9.6018e-12
33508	TNBR	ADA2	5.58847	3.74338	2.29077e-08	1.0295e-07
33509	TNBR	DTL	9.25029	3.73964	2.23893e-20	1.54573e-19
33510	TNBR	CRIP1	23.5949	3.73943	4.34558e-123	1.3812e-121
33511	TNBR	FBXO43	2.84735	3.72837	0.00440845	0.0137975
33512	TNBR	CDH2	2.42864	3.71751	0.0151554	0.0444283
33513	TNBR	ASPM	11.7212	3.71448	9.92289e-32	9.06492e-31
33514	TNBR	AP001207.3	3.57456	3.71442	0.000350812	0.00122058
33515	TNBR	EDN3	5.77331	3.70748	7.7731e-09	3.56876e-08
33516	TNBR	LRP1	5.18116	3.70444	2.20514e-07	9.43691e-07
33517	TNBR	ROR2	4.97124	3.69976	6.65268e-07	2.77997e-06
33518	TNBR	ALOX5AP	4.94949	3.69629	7.44067e-07	3.09958e-06
33519	TNBR	C1orf162	3.61058	3.69464	0.000305516	0.00106769
33520	TNBR	HMMR	9.79893	3.69268	1.13785e-22	8.38261e-22
33521	TNBR	TCF4	15.6588	3.69144	2.89175e-55	4.05451e-54
33522	TNBR	LMO7-AS1	3.48652	3.69079	0.00048934	0.00168094
33523	TNBR	TYMS	24.4994	3.68904	1.49996e-132	5.15915e-131
33524	TNBR	TTK	8.99026	3.68668	2.46655e-19	1.64441e-18
33525	TNBR	KIF18A	6.50749	3.68546	7.64157e-11	3.84071e-10
33526	TNBR	AC027277.1	6.16159	3.67853	7.20169e-10	3.46929e-09
33527	TNBR	SLC27A3	5.19623	3.67478	2.03365e-07	8.71554e-07
33528	TNBR	F8	6.1251	3.67137	9.06292e-10	4.34326e-09
33529	TNBR	IKZF1	3.06318	3.66491	0.00219	0.00706805
33530	TNBR	NTRK3	2.96674	3.66453	0.00300977	0.00959704
33531	TNBR	AFF3	4.12828	3.65752	3.65482e-05	0.000136961
33532	TNBR	CDKN2B	19.2354	3.65719	1.87072e-82	3.79154e-81
33533	TNBR	DZIP1	8.01578	3.6564	1.09435e-15	6.50591e-15
33534	TNBR	PTPRM	8.40848	3.65512	4.15362e-17	2.58398e-16
33535	TNBR	SKA1	6.36958	3.65304	1.89545e-10	9.37888e-10
33536	TNBR	WDR66	13.5834	3.64665	5.02088e-42	5.65013e-41
33537	TNBR	AC245014.3	11.7034	3.64522	1.22387e-31	1.11615e-30
33538	TNBR	LGALS7	2.94233	3.63369	0.00325755	0.0103514
33539	TNBR	BMP7	6.0339	3.63295	1.60046e-09	7.58582e-09
33540	TNBR	CDC25C	5.28745	3.63144	1.24036e-07	5.37597e-07
33541	TNBR	LSP1	4.02112	3.63126	5.79227e-05	0.000214007
33542	TNBR	CRISPLD1	9.85088	3.62928	6.79429e-23	5.04423e-22
33543	TNBR	MX1	26.3787	3.62384	2.40458e-153	9.91205e-152
33544	TNBR	CCNE2	9.18277	3.62087	4.2015e-20	2.87621e-19
33545	TNBR	GBP4	11.3626	3.61914	6.42302e-30	5.63887e-29
33546	TNBR	RYR1	3.77054	3.61419	0.000162892	0.000582792
33547	TNBR	UBE2T	22.6823	3.61348	6.6964e-114	1.95877e-112
33548	TNBR	LINC00309	4.63509	3.60707	3.56784e-06	1.43045e-05
33549	TNBR	PIF1	6.2962	3.60324	3.05021e-10	1.49247e-09
33550	TNBR	BCL2A1	23.5119	3.59422	3.08385e-122	9.70961e-121
33551	TNBR	KIF15	6.26032	3.58732	3.84197e-10	1.87269e-09
33552	TNBR	RARB	5.1357	3.58519	2.81092e-07	1.19701e-06
33553	TNBR	ABCG1	3.76667	3.58198	0.000165437	0.000591583
33554	TNBR	RFTN1	6.69019	3.58005	2.22887e-11	1.14144e-10
33555	TNBR	PSMB9	32.7938	3.57427	7.21228e-236	5.33828e-234
33556	TNBR	NUAK2	4.13976	3.5641	3.47675e-05	0.000130544
33557	TNBR	ZYG11A	2.64073	3.55733	0.00827283	0.025024
33558	TNBR	HERC5	14.5982	3.55051	2.88525e-48	3.62605e-47
33559	TNBR	ADCY2	3.20609	3.54767	0.00134551	0.00443495
33560	TNBR	TRANK1	4.14727	3.54603	3.36456e-05	0.00012642
33561	TNBR	DLGAP5	8.28602	3.54371	1.171e-16	7.18966e-16
33562	TNBR	FXYD1	8.32518	3.53974	8.42026e-17	5.19007e-16
33563	TNBR	KLHDC7B	16.8068	3.53891	2.17562e-63	3.37737e-62
33564	TNBR	NCAPH	6.1328	3.53297	8.63478e-10	4.14327e-09
33565	TNBR	SLFN11	3.40229	3.52194	0.000668232	0.00226727
33566	TNBR	CDCA8	9.6326	3.52082	5.82387e-22	4.20379e-21
33567	TNBR	PCDHB3	4.24708	3.51904	2.16572e-05	8.24967e-05
33568	TNBR	HLA-DMA	23.6219	3.51405	2.29474e-123	7.32839e-122
33569	TNBR	ESPN	5.00518	3.51363	5.58098e-07	2.34127e-06
33570	TNBR	MAD2L1	18.0377	3.50763	9.85492e-73	1.75801e-71
33571	TNBR	LRRIQ3	2.41829	3.50739	0.0155934	0.0456524
33572	TNBR	C2	2.47098	3.50397	0.0134743	0.0397435
33573	TNBR	NXPH4	3.08052	3.50098	0.00206642	0.0066861
33574	TNBR	NOL4	2.93074	3.49901	0.00338153	0.0107237
33575	TNBR	CLPSL1	7.54703	3.48443	4.45304e-14	2.52305e-13
33576	TNBR	FABP7	19.9008	3.48039	4.00261e-88	8.73339e-87
33577	TNBR	KHDC1	5.68548	3.47809	1.30449e-08	5.93222e-08
33578	TNBR	RAD54L	3.67842	3.47161	0.00023468	0.000828243
33579	TNBR	VTCN1	10.0175	3.46971	1.27683e-23	9.6479e-23
33580	TNBR	CD74	47.9804	3.46971	0	0
33581	TNBR	RAD51AP1	10.5151	3.46435	7.35844e-26	5.86268e-25
33582	TNBR	CCDC74A	2.81451	3.46009	0.00488515	0.015213
33583	TNBR	SPC25	9.2713	3.45879	1.83888e-20	1.27447e-19
33584	TNBR	ANLN	11.8494	3.45103	2.16713e-32	2.00574e-31
33585	TNBR	HHAT	3.63583	3.42993	0.000277086	0.000971633
33586	TNBR	CKAP2L	5.24308	3.4247	1.57919e-07	6.80489e-07
33587	TNBR	MTSS1	13.6685	3.42396	1.56614e-42	1.78112e-41
33588	TNBR	S100A4	30.2008	3.4217	2.31339e-200	1.42822e-198
33589	TNBR	TOP2A	15.1237	3.41959	1.13055e-51	1.51082e-50
33590	TNBR	CLSPN	11.3342	3.41779	8.88314e-30	7.77826e-29
33591	TNBR	RMI2	9.12679	3.41773	7.05601e-20	4.80576e-19
33592	TNBR	HLA-DRB5	7.07187	3.41752	1.52862e-12	8.16709e-12
33593	TNBR	PON3	4.78628	3.41221	1.69903e-06	6.93748e-06
33594	TNBR	RHOH	2.86216	3.40779	0.00420763	0.0131967
33595	TNBR	TMPRSS5	3.57488	3.40555	0.00035039	0.00121927
33596	TNBR	IL1B	3.17835	3.40232	0.00148114	0.00486583
33597	TNBR	CENPM	14.0783	3.40172	5.16347e-45	6.13526e-44
33598	TNBR	MELTF-AS1	7.5987	3.39795	2.99115e-14	1.70376e-13
33599	TNBR	RASSF2	3.28182	3.39401	0.00103138	0.00344186
33600	TNBR	CDC20	12.2276	3.39319	2.21357e-34	2.12582e-33
33601	TNBR	VASH2	11.07	3.38742	1.75374e-28	1.49221e-27
33602	TNBR	IFITM1	20.055	3.38608	1.82444e-89	4.09072e-88
33603	TNBR	PLXND1	7.48014	3.38588	7.42454e-14	4.17839e-13
33604	TNBR	PAG1	5.89923	3.38107	3.65204e-09	1.70564e-08
33605	TNBR	PKP1	20.606	3.37083	2.42503e-94	5.80664e-93
33606	TNBR	HIST3H2BB	3.07642	3.36636	0.00209499	0.00677447
33607	TNBR	DPYSL3	8.43922	3.36601	3.19451e-17	1.99415e-16
33608	TNBR	ARHGAP33	4.08609	3.36572	4.38701e-05	0.000163644
33609	TNBR	KIF23	12.2826	3.36086	1.12302e-34	1.08708e-33
33610	TNBR	SGO2	11.5731	3.35718	5.64217e-31	5.07473e-30
33611	TNBR	PIP4P2	8.03666	3.35658	9.23202e-16	5.50184e-15
33612	TNBR	FKBP7	13.0787	3.34857	4.35641e-39	4.63934e-38
33613	TNBR	AL121820.2	3.89863	3.34657	9.674e-05	0.00035242
33614	TNBR	PCAT6	8.95911	3.3381	3.27309e-19	2.17023e-18
33615	TNBR	PIMREG	4.76518	3.32967	1.88681e-06	7.68316e-06
33616	TNBR	RBP5	2.89313	3.32905	0.00381424	0.0120356
33617	TNBR	CCNB2	10.8342	3.32267	2.37019e-27	1.96555e-26
33618	TNBR	SGO1	9.13608	3.32137	6.47552e-20	4.41377e-19
33619	TNBR	HAND2-AS1	3.57058	3.31524	0.000356197	0.00123851
33620	TNBR	KATNAL2	6.91237	3.31033	4.76626e-12	2.50406e-11
33621	TNBR	CCDC68	3.42737	3.30563	0.000609462	0.00207575
33622	TNBR	QPRT	3.77302	3.30447	0.000161283	0.00057742
33623	TNBR	MKI67	13.5503	3.30016	7.88563e-42	8.84789e-41
33624	TNBR	GPR143	5.61422	3.2983	1.97452e-08	8.89764e-08
33625	TNBR	COPZ2	2.46222	3.28268	0.013808	0.0406753
33626	TNBR	UBE2C	17.0579	3.27633	3.05102e-65	4.88345e-64
33627	TNBR	AC040970.1	7.49883	3.27222	6.43906e-14	3.63523e-13
33628	TNBR	COL8A1	3.37677	3.27032	0.000733428	0.00248125
33629	TNBR	PLK4	6.16665	3.26979	6.9753e-10	3.36386e-09
33630	TNBR	SERPING1	14.4234	3.2695	3.68867e-47	4.54619e-46
33631	TNBR	RXRA	11.2228	3.2686	3.15003e-29	2.72088e-28
33632	TNBR	E2F1	6.41473	3.26804	1.41071e-10	7.00884e-10
33633	TNBR	HIST1H1A	5.32883	3.26688	9.88468e-08	4.31071e-07
33634	TNBR	TRPM8	3.95488	3.26387	7.65715e-05	0.000280818
33635	TNBR	NRP2	19.3571	3.26131	1.77476e-83	3.6495e-82
33636	TNBR	DDX11-AS1	3.22074	3.25876	0.00127861	0.00422378
33637	TNBR	SDC2	18.7056	3.25622	4.45468e-78	8.50133e-77
33638	TNBR	VGLL1	7.65401	3.25497	1.94813e-14	1.11559e-13
33639	TNBR	CORO1A	10.4802	3.25454	1.06527e-25	8.46464e-25
33640	TNBR	LRRCC1	18.6147	3.25205	2.44167e-77	4.61368e-76
33641	TNBR	GPAT2	10.7323	3.25167	7.1774e-27	5.88648e-26
33642	TNBR	TMEM105	4.30259	3.2503	1.68811e-05	6.47734e-05
33643	TNBR	CDH24	2.80349	3.24976	0.00505535	0.0157193
33644	TNBR	ZFHX4	2.45178	3.24877	0.0142153	0.0418279
33645	TNBR	MYB	3.98791	3.24652	6.66583e-05	0.000245369
33646	TNBR	PALMD	8.23388	3.23962	1.81247e-16	1.10673e-15
33647	TNBR	LY6E-DT	3.45396	3.23782	0.000552416	0.00188963
33648	TNBR	AP001347.1	2.88782	3.23304	0.00387922	0.0122297
33649	TNBR	GM2A	8.47648	3.22542	2.32103e-17	1.45677e-16
33650	TNBR	SCRG1	8.28397	3.2222	1.19137e-16	7.31306e-16
33651	TNBR	DOC2B	3.27354	3.22098	0.0010621	0.00353998
33652	TNBR	FES	4.68261	3.21959	2.83247e-06	1.14211e-05
33653	TNBR	MYBPC1	6.36619	3.21925	1.93783e-10	9.58503e-10
33654	TNBR	CP	6.55946	3.21759	5.40017e-11	2.72747e-10
33655	TNBR	ABCA1	5.27866	3.20604	1.30132e-07	5.63379e-07
33656	TNBR	HIST1H2AG	5.71642	3.19741	1.0879e-08	4.96324e-08
33657	TNBR	LRRC45	10.4715	3.1916	1.16796e-25	9.27515e-25
33658	TNBR	LGALS1	48.3822	3.18983	0	0
33659	TNBR	TRAC	2.39374	3.18635	0.0166775	0.0486349
33660	TNBR	OSR1	6.9716	3.18536	3.13354e-12	1.65602e-11
33661	TNBR	SAMHD1	9.67677	3.1828	3.7849e-22	2.74459e-21
33662	TNBR	CNTD2	2.75954	3.18238	0.00578833	0.0178513
33663	TNBR	VOPP1	20.6843	3.18072	4.7955e-95	1.15757e-93
33664	TNBR	PCDHGA6	4.4146	3.1762	1.01197e-05	3.94167e-05
33665	TNBR	SLC40A1	4.06692	3.17191	4.76395e-05	0.000177138
33666	TNBR	ACP5	5.50243	3.16971	3.74586e-08	1.66722e-07
33667	TNBR	ATP2A1-AS1	3.92142	3.16912	8.80292e-05	0.000321168
33668	TNBR	TCN2	6.10665	3.16623	1.01744e-09	4.86807e-09
33669	TNBR	TMSB15A	5.85043	3.16223	4.90307e-09	2.27367e-08
33670	TNBR	FOXP4-AS1	6.33755	3.16212	2.33446e-10	1.14981e-09
33671	TNBR	ALDH3B2	2.39209	3.15743	0.0167527	0.0488381
33672	TNBR	PRC1	10.8136	3.14688	2.96682e-27	2.45197e-26
33673	TNBR	PCDHGA8	2.68127	3.141	0.00733428	0.0223287
33674	TNBR	PREX1	3.02273	3.14077	0.00250503	0.00804792
33675	TNBR	SLC2A3	5.81526	3.12199	6.05392e-09	2.79141e-08
33676	TNBR	ESCO2	7.18565	3.11378	6.689e-13	3.62731e-12
33677	TNBR	NUPR2	13.1525	3.11218	1.64583e-39	1.76535e-38
33678	TNBR	CDK1	11.5502	3.10582	7.36914e-31	6.61249e-30
33679	TNBR	PLK1	6.50015	3.09939	8.02382e-11	4.0283e-10
33680	TNBR	SMIM10	2.82692	3.09353	0.0046998	0.0146648
33681	TNBR	CMBL	6.8856	3.09306	5.75459e-12	3.01267e-11
33682	TNBR	GALM	5.0451	3.08599	4.53294e-07	1.91178e-06
33683	TNBR	STAT1	33.9398	3.07872	1.72319e-252	1.3949e-250
33684	TNBR	ARHGEF19	9.69797	3.06706	3.07553e-22	2.23261e-21
33685	TNBR	TBXAS1	3.60997	3.06191	0.000306234	0.00107006
33686	TNBR	TMEM191C	5.26428	3.06168	1.40739e-07	6.07826e-07
33687	TNBR	LINC00346	7.16253	3.06168	7.92022e-13	4.27507e-12
33688	TNBR	CD109	15.1819	3.05512	4.66237e-52	6.27756e-51
33689	TNBR	DHDH	3.75516	3.05493	0.000173234	0.000618059
33690	TNBR	CIT	5.51125	3.04961	3.5629e-08	1.58737e-07
33691	TNBR	TCEA3	16.1341	3.04531	1.46908e-58	2.16516e-57
33692	TNBR	KIFC1	3.92962	3.04456	8.50807e-05	0.000310791
33693	TNBR	PODNL1	3.9783	3.04308	6.94101e-05	0.000255288
33694	TNBR	SLC39A11	12.5922	3.03882	2.33235e-36	2.35024e-35
33695	TNBR	SKA2	19.0567	3.03823	5.78621e-81	1.14841e-79
33696	TNBR	KDELC1	3.51034	3.03736	0.00044753	0.00154147
33697	TNBR	ZNF695	3.80665	3.0328	0.000140864	0.000506688
33698	TNBR	CENPE	10.4831	3.02775	1.03306e-25	8.21113e-25
33699	TNBR	AC079922.2	2.82513	3.0245	0.00472614	0.0147401
33700	TNBR	CD79B	4.64263	3.02096	3.43997e-06	1.38042e-05
33701	TNBR	ERCC6L	3.04968	3.0205	0.00229089	0.00738387
33702	TNBR	LDLRAD4	10.8867	3.01677	1.33348e-27	1.11133e-26
33703	TNBR	AC104986.2	5.8319	3.01271	5.48012e-09	2.53556e-08
33704	TNBR	PDE4D	5.29236	3.01109	1.2075e-07	5.23776e-07
33705	TNBR	NUSAP1	13.3206	3.00835	1.75674e-40	1.92989e-39
33706	TNBR	PRSS12	11.7535	3.00428	6.77904e-32	6.21196e-31
33707	TNBR	FMO4	2.40725	3.00039	0.0160731	0.0469541
33708	TNBR	DOCK8	3.1725	2.99944	0.00151131	0.00495948
33709	TNBR	AL109811.2	4.29827	2.99778	1.72133e-05	6.60198e-05
33710	TNBR	FRGCA	5.68283	2.99778	1.32486e-08	6.01872e-08
33711	TNBR	CCNA1	5.08668	2.99766	3.64383e-07	1.54336e-06
33712	TNBR	NBEA	6.34235	2.99736	2.26293e-10	1.1156e-09
33713	TNBR	AURKA	8.84297	2.99505	9.32036e-19	6.09246e-18
33714	TNBR	BTN3A3	5.30095	2.99441	1.152e-07	5.00675e-07
33715	TNBR	NRP1	6.87718	2.99435	6.10499e-12	3.1905e-11
33716	TNBR	SYK	4.12184	2.99371	3.75864e-05	0.000140773
33717	TNBR	FAM111B	7.49825	2.99138	6.46775e-14	3.65066e-13
33718	TNBR	COL6A3	5.43254	2.99092	5.55569e-08	2.45157e-07
33719	TNBR	SDR16C5	4.326	2.98774	1.51844e-05	5.84893e-05
33720	TNBR	SH3KBP1	18.4385	2.98666	6.45163e-76	1.19464e-74
33721	TNBR	PER3	11.2293	2.97413	2.92889e-29	2.5315e-28
33722	TNBR	MELK	8.87574	2.97121	6.94727e-19	4.56238e-18
33723	TNBR	C19orf57	4.41088	2.96734	1.02953e-05	4.00831e-05
33724	TNBR	PSRC1	5.19931	2.95841	2.00029e-07	8.57808e-07
33725	TNBR	MYBL2	9.26821	2.95792	1.89295e-20	1.31092e-19
33726	TNBR	BLM	5.86967	2.95665	4.3667e-09	2.03092e-08
33727	TNBR	C2CD4D	4.4431	2.95469	8.86732e-06	3.46848e-05
33728	TNBR	CDCA2	8.08685	2.95272	6.12266e-16	3.66594e-15
33729	TNBR	OTULINL	3.80093	2.94376	0.000144154	0.000518103
33730	TNBR	HIST1H3H	4.22888	2.94354	2.3486e-05	8.93362e-05
33731	TNBR	FAM20A	5.14881	2.94183	2.62149e-07	1.11776e-06
33732	TNBR	SCNN1B	2.74111	2.93468	0.00612319	0.0188385
33733	TNBR	AC016205.1	3.95457	2.93367	7.66733e-05	0.000281114
33734	TNBR	OIP5	4.28976	2.92666	1.78865e-05	6.8533e-05
33735	TNBR	BAG2	12.3848	2.92605	3.15931e-35	3.10416e-34
33736	TNBR	SLC25A10	10.6219	2.92414	2.35684e-26	1.90094e-25
33737	TNBR	KIF11	7.25328	2.92185	4.06794e-13	2.22442e-12
33738	TNBR	LEMD1	5.95079	2.91707	2.66844e-09	1.25282e-08
33739	TNBR	LRRN2	3.31533	2.91296	0.000915341	0.00306954
33740	TNBR	CENPA	7.05758	2.91187	1.69424e-12	9.03395e-12
33741	TNBR	SYT8	2.64184	2.9086	0.00824581	0.0249535
33742	TNBR	ANKRD35	4.2208	2.90311	2.4344e-05	9.25079e-05
33743	TNBR	GTSE1	8.8112	2.89926	1.23809e-18	8.06939e-18
33744	TNBR	ETV7	8.13791	2.89822	4.02168e-16	2.42478e-15
33745	TNBR	AC103591.3	7.20539	2.89722	5.78771e-13	3.14492e-12
33746	TNBR	GNAZ	3.17991	2.89504	0.00147321	0.00484157
33747	TNBR	PCSK5	5.01941	2.89396	5.18296e-07	2.17668e-06
33748	TNBR	YPEL1	5.94405	2.89303	2.78063e-09	1.30389e-08
33749	TNBR	CDCA5	7.84681	2.88933	4.26737e-15	2.49487e-14
33750	TNBR	RNF150	11.3384	2.88696	8.46989e-30	7.42126e-29
33751	TNBR	CKAP2	13.9015	2.88668	6.2008e-44	7.22681e-43
33752	TNBR	NCAPG	7.4331	2.88663	1.06085e-13	5.92672e-13
33753	TNBR	RRM2	9.87512	2.88266	5.33684e-23	3.9743e-22
33754	TNBR	KIF14	7.69708	2.87641	1.39211e-14	8.02672e-14
33755	TNBR	CCDC150	4.6674	2.87491	3.05027e-06	1.22679e-05
33756	TNBR	LMNB1	9.58039	2.87292	9.66801e-22	6.93932e-21
33757	TNBR	C2orf40	4.21324	2.86676	2.51731e-05	9.55501e-05
33758	TNBR	PARP10	9.30743	2.86387	1.30964e-20	9.11204e-20
33759	TNBR	CMC4	3.59509	2.85947	0.000324279	0.00113135
33760	TNBR	FAM171B	3.98958	2.85707	6.61899e-05	0.000243746
33761	TNBR	SERPINB5	21.8369	2.85433	1.03484e-105	2.76721e-104
33762	TNBR	EGLN3	8.46389	2.84869	2.58599e-17	1.62004e-16
33763	TNBR	AC021054.1	2.59593	2.83797	0.00943343	0.0283489
33764	TNBR	EDIL3	2.71284	2.83636	0.00667089	0.0204181
33765	TNBR	AUNIP	3.94437	2.83636	8.00094e-05	0.000292865
33766	TNBR	CSPG4	5.32313	2.83603	1.01998e-07	4.4445e-07
33767	TNBR	COL1A1	7.95344	2.83588	1.81408e-15	1.07251e-14
33768	TNBR	GAS6-DT	2.44171	2.8262	0.014618	0.0429516
33769	TNBR	TTC30B	4.44177	2.82539	8.9224e-06	3.48901e-05
33770	TNBR	BATF2	2.54152	2.82245	0.0110371	0.0329025
33771	TNBR	SHCBP1	4.65933	2.8203	3.17244e-06	1.27497e-05
33772	TNBR	NFATC4	2.69983	2.80892	0.0069374	0.0211878
33773	TNBR	GAA	17.4423	2.8053	3.94254e-68	6.5817e-67
33774	TNBR	MROH6	5.87742	2.79936	4.1671e-09	1.93977e-08
33775	TNBR	C3orf70	2.78145	2.79735	0.00541171	0.0167535
33776	TNBR	TMPO-AS1	2.54075	2.78565	0.0110616	0.0329646
33777	TNBR	NOXO1	4.77079	2.78512	1.83506e-06	7.47586e-06
33778	TNBR	ARHGAP30	8.2073	2.7829	2.26221e-16	1.37415e-15
33779	TNBR	SPESP1	8.05685	2.7802	7.82884e-16	4.67706e-15
33780	TNBR	SPC24	4.15596	2.77667	3.23919e-05	0.00012188
33781	TNBR	CDK18	8.75418	2.77567	2.05596e-18	1.32965e-17
33782	TNBR	CDKN3	12.4504	2.77541	1.39099e-35	1.37426e-34
33783	TNBR	EFHD1	20.7566	2.77304	1.0694e-95	2.59542e-94
33784	TNBR	DCST1-AS1	2.86622	2.76814	0.00415407	0.0130424
33785	TNBR	CIART	5.3611	2.76544	8.27163e-08	3.61904e-07
33786	TNBR	CLCN4	4.72914	2.76431	2.25473e-06	9.1452e-06
33787	TNBR	RCBTB2	4.13762	2.76332	3.50934e-05	0.000131718
33788	TNBR	ZNF750	4.37198	2.7578	1.23124e-05	4.77216e-05
33789	TNBR	COLEC12	2.72958	2.75755	0.00634155	0.0194701
33790	TNBR	C21orf58	9.12367	2.75629	7.26216e-20	4.94115e-19
33791	TNBR	TMPRSS3	10.9805	2.75601	4.74323e-28	3.99906e-27
33792	TNBR	BEND6	4.86466	2.74964	1.14654e-06	4.72911e-06
33793	TNBR	PCLAF	11.6103	2.74843	3.65462e-31	3.29814e-30
33794	TNBR	EMP2	27.1053	2.74833	8.53767e-162	3.76867e-160
33795	TNBR	AFAP1L2	2.52469	2.73872	0.0115802	0.0344526
33796	TNBR	SLC2A1	18.8205	2.73358	5.13331e-79	9.92365e-78
33797	TNBR	ZNF486	4.03539	2.73048	5.45117e-05	0.000201766
33798	TNBR	STMN1	34.0136	2.72292	1.40371e-253	1.15019e-251
33799	TNBR	GLI3	8.22441	2.72085	1.96147e-16	1.19363e-15
33800	TNBR	ZNF618	10.722	2.71973	8.02365e-27	6.57047e-26
33801	TNBR	LY96	5.82409	2.71854	5.74261e-09	2.65334e-08
33802	TNBR	AC244090.1	11.3981	2.71753	4.27522e-30	3.7681e-29
33803	TNBR	MND1	8.23262	2.71747	1.83163e-16	1.11716e-15
33804	TNBR	HLA-DOB	5.00354	2.71415	5.62874e-07	2.36056e-06
33805	TNBR	FGF14-AS2	3.35799	2.71356	0.000785129	0.00264946
33806	TNBR	FOSB	31.7714	2.71194	1.60762e-221	1.11017e-219
33807	TNBR	PDE4A	4.20557	2.71062	2.60425e-05	9.85568e-05
33808	TNBR	FAM83D	7.80643	2.70176	5.88303e-15	3.42822e-14
33809	TNBR	KIF18B	2.43037	2.69907	0.0150834	0.0442364
33810	TNBR	ZNF713	5.89001	2.69326	3.86168e-09	1.80104e-08
33811	TNBR	CSTA	10.9584	2.69319	6.05716e-28	5.09083e-27
33812	TNBR	DAPK1	2.71695	2.69173	0.0065886	0.0201847
33813	TNBR	CD99	24.5177	2.69121	9.56658e-133	3.29469e-131
33814	TNBR	SYNPO2	11.6056	2.69003	3.85972e-31	3.48089e-30
33815	TNBR	C1S	19.827	2.68859	1.74242e-87	3.77111e-86
33816	TNBR	IGFBP5	8.77943	2.68593	1.64299e-18	1.06773e-17
33817	TNBR	PRR5L	2.89247	2.68511	0.00382227	0.0120586
33818	TNBR	IMPA2	21.395	2.68509	1.48863e-101	3.79147e-100
33819	TNBR	EPHB1	3.16895	2.68324	0.00152993	0.00501749
33820	TNBR	DNMT3B	3.7741	2.67999	0.000160584	0.00057515
33821	TNBR	TMEM173	11.1757	2.6781	5.36235e-29	4.61693e-28
33822	TNBR	IFIT2	3.2694	2.67681	0.00107774	0.00358988
33823	TNBR	AC007906.2	2.55903	2.67673	0.0104965	0.0313783
33824	TNBR	SKA3	4.52019	2.672	6.17853e-06	2.43919e-05
33825	TNBR	VAMP5	6.31622	2.66898	2.68037e-10	1.31631e-09
33826	TNBR	SERPINF1	5.04699	2.66733	4.48813e-07	1.89348e-06
33827	TNBR	KNL1	5.46486	2.66397	4.63263e-08	2.05168e-07
33828	TNBR	FKBP9	15.7364	2.66176	8.5182e-56	1.20569e-54
33829	TNBR	TGFB1	5.48204	2.66086	4.20445e-08	1.86606e-07
33830	TNBR	AC008443.5	3.12448	2.65932	0.00178119	0.00579543
33831	TNBR	RIPPLY3	3.88668	2.65768	0.000101624	0.000369558
33832	TNBR	ANKRD65	2.58323	2.6567	0.00978792	0.0293846
33833	TNBR	BTG2	21.1417	2.65645	3.29229e-99	8.24426e-98
33834	TNBR	ARNT2	5.97759	2.65055	2.26459e-09	1.06751e-08
33835	TNBR	CTSH	16.8468	2.65035	1.10659e-63	1.72584e-62
33836	TNBR	ZEB2	4.57159	2.64837	4.84031e-06	1.92563e-05
33837	TNBR	CDCA7	12.6977	2.64753	6.08753e-37	6.22555e-36
33838	TNBR	RGS3	6.56321	2.64751	5.26608e-11	2.66075e-10
33839	TNBR	HES2	2.74899	2.64574	0.00597796	0.0184192
33840	TNBR	TMEM107	12.2364	2.64422	1.9877e-34	1.91027e-33
33841	TNBR	CCDC34	17.6743	2.6433	6.61516e-70	1.13839e-68
33842	TNBR	RECQL4	4.31311	2.64261	1.60976e-05	6.18554e-05
33843	TNBR	CD7	2.43666	2.64171	0.0148238	0.0435227
33844	TNBR	YTHDF3-AS1	4.19635	2.64052	2.71254e-05	0.000102568
33845	TNBR	IQSEC2	4.84336	2.64039	1.27664e-06	5.25363e-06
33846	TNBR	DEGS2	2.61965	2.6398	0.00880189	0.0265344
33847	TNBR	FOS	36.9489	2.63486	7.57196e-299	7.7733e-297
33848	TNBR	HIST1H2BJ	8.24643	2.63261	1.63195e-16	9.97185e-16
33849	TNBR	KLHDC9	3.12636	2.63129	0.00176986	0.00576063
33850	TNBR	FZD9	2.43619	2.62727	0.0148431	0.0435746
33851	TNBR	RDH10	14.2898	2.62704	2.5316e-46	3.07348e-45
33852	TNBR	HENMT1	10.4117	2.61106	2.19369e-25	1.72723e-24
33853	TNBR	GPC4	3.5596	2.61047	0.000371424	0.00128995
33854	TNBR	C4orf33	7.36358	2.61009	1.79036e-13	9.92162e-13
33855	TNBR	CNGA1	2.47571	2.60981	0.013297	0.0392509
33856	TNBR	AC092069.1	20.4402	2.60935	7.34068e-93	1.72229e-91
33857	TNBR	AC116366.1	3.7354	2.6037	0.000187419	0.000667425
33858	TNBR	ELMO1	3.92931	2.60336	8.51903e-05	0.000311149
33859	TNBR	LINC01133	4.52321	2.6023	6.09083e-06	2.4074e-05
33860	TNBR	IL18BP	4.57507	2.60171	4.76059e-06	1.89532e-05
33861	TNBR	EGOT	10.8729	2.60149	1.55185e-27	1.29212e-26
33862	TNBR	S100B	6.72406	2.59902	1.76728e-11	9.0888e-11
33863	TNBR	AL391069.2	2.94702	2.59839	0.00320854	0.0102017
33864	TNBR	NID1	5.88635	2.59736	3.94821e-09	1.84044e-08
33865	TNBR	PIK3C2B	2.95215	2.59396	0.00315574	0.0100445
33866	TNBR	PLCH1	4.2116	2.59374	2.53571e-05	9.61788e-05
33867	TNBR	CABLES2	4.12166	2.59141	3.76157e-05	0.000140863
33868	TNBR	MCM10	5.33185	2.59115	9.72178e-08	4.24105e-07
33869	TNBR	SCPEP1	17.9185	2.58504	8.45327e-72	1.48815e-70
33870	TNBR	RFTN2	3.24599	2.58039	0.00117044	0.00388656
33871	TNBR	ATAD2	17.243	2.58014	1.26392e-66	2.06371e-65
33872	TNBR	IGSF9	6.16101	2.57825	7.22813e-10	3.4814e-09
33873	TNBR	IL7R	3.38921	2.57815	0.000700933	0.00237401
33874	TNBR	GPRC5B	11.223	2.57787	3.14549e-29	2.71784e-28
33875	TNBR	LINC01558	2.42059	2.5769	0.0154953	0.0453798
33876	TNBR	RBL1	7.87622	2.57471	3.37434e-15	1.97968e-14
33877	TNBR	IFIH1	18.5923	2.57349	3.70744e-77	6.98574e-76
33878	TNBR	SSBP3	13.8124	2.5726	2.1445e-43	2.47992e-42
33879	TNBR	CHN1	3.52641	2.57162	0.000421227	0.00145499
33880	TNBR	KDR	3.01365	2.56758	0.00258122	0.00827881
33881	TNBR	PIR	11.5737	2.56281	5.60227e-31	5.04053e-30
33882	TNBR	THAP8	3.01806	2.56265	0.00254397	0.0081662
33883	TNBR	PTPN6	9.51391	2.55803	1.8362e-21	1.30814e-20
33884	TNBR	DDX60	8.55296	2.55356	1.19973e-17	7.59582e-17
33885	TNBR	SERTAD4-AS1	10.7313	2.55027	7.25828e-27	5.95099e-26
33886	TNBR	NPW	15.0094	2.5446	6.37558e-51	8.37799e-50
33887	TNBR	B3GNTL1	6.30978	2.54182	2.79424e-10	1.37122e-09
33888	TNBR	CDH19	5.48013	2.54043	4.25002e-08	1.88597e-07
33889	TNBR	FRMD3	12.4189	2.5394	2.06355e-35	2.0335e-34
33890	TNBR	CHST6	2.93274	2.53932	0.00335981	0.0106599
33891	TNBR	TMCC3	3.26678	2.53879	0.00108778	0.00362198
33892	TNBR	SSX2IP	10.4937	2.53552	9.2325e-26	7.34052e-25
33893	TNBR	AC091271.1	12.9398	2.52437	2.68201e-38	2.8159e-37
33894	TNBR	AC022509.2	2.76314	2.52119	0.00572486	0.0176719
33895	TNBR	EZH2	17.229	2.51362	1.6086e-66	2.62012e-65
33896	TNBR	DLGAP1	3.42546	2.51151	0.000613762	0.00209013
33897	TNBR	PLA2G4A	4.52238	2.51004	6.11476e-06	2.41579e-05
33898	TNBR	EGR1	31.19	2.5067	1.45779e-213	9.81407e-212
33899	TNBR	NR4A2	14.2476	2.50506	4.64236e-46	5.60809e-45
33900	TNBR	FCHO1	6.48697	2.50456	8.75791e-11	4.3878e-10
33901	TNBR	RHOBTB3	14.022	2.50342	1.14304e-44	1.34681e-43
33902	TNBR	AZIN1-AS1	3.99483	2.50308	6.4741e-05	0.000238541
33903	TNBR	WDR62	4.28791	2.50092	1.80361e-05	6.90903e-05
33904	TNBR	PTTG1	15.2988	2.49888	7.78391e-53	1.05494e-51
33905	TNBR	OAS3	6.98181	2.49587	2.91402e-12	1.54153e-11
33906	TNBR	MAST3	4.15226	2.49471	3.29205e-05	0.000123765
33907	TNBR	NCAPD2	9.60664	2.49405	7.49541e-22	5.39147e-21
33908	TNBR	TMEM191B	6.59007	2.49204	4.39633e-11	2.22675e-10
33909	TNBR	LOXL1	6.48191	2.49	9.05679e-11	4.535e-10
33910	TNBR	FANCI	8.1957	2.48728	2.49132e-16	1.51126e-15
33911	TNBR	FAM102B	6.03395	2.48712	1.59997e-09	7.58484e-09
33912	TNBR	EGR2	6.09014	2.48225	1.12811e-09	5.38223e-09
33913	TNBR	C1orf54	2.4451	2.48204	0.0144814	0.0425594
33914	TNBR	POC1A	4.09624	2.48169	4.19915e-05	0.000156745
33915	TNBR	CADM1	15.8153	2.48155	2.43868e-56	3.48863e-55
33916	TNBR	S100P	19.0498	2.48081	6.59294e-81	1.30659e-79
33917	TNBR	WNT5A	2.72097	2.48024	0.00650898	0.019959
33918	TNBR	FBXO5	9.22617	2.47896	2.80469e-20	1.93185e-19
33919	TNBR	SAMD9L	5.84404	2.47701	5.09499e-09	2.36022e-08
33920	TNBR	SLC2A13	3.17251	2.4763	0.0015113	0.00495948
33921	TNBR	ORAI3	5.08346	2.46773	3.70624e-07	1.5693e-06
33922	TNBR	ARL9	8.60689	2.46647	7.50702e-18	4.78456e-17
33923	TNBR	AMIGO2	2.69401	2.46576	0.00705981	0.0215371
33924	TNBR	AL024507.2	2.92454	2.45354	0.00344971	0.0109296
33925	TNBR	TSC22D3	18.0238	2.4534	1.26818e-72	2.25778e-71
33926	TNBR	PDK1	10.6316	2.45166	2.12353e-26	1.71586e-25
33927	TNBR	TRMT9B	2.7147	2.45033	0.00663359	0.0203155
33928	TNBR	LY6E	39.8952	2.45012	0	0
33929	TNBR	CENPK	7.20984	2.44806	5.60195e-13	3.04645e-12
33930	TNBR	MPPED2	2.62237	2.44724	0.00873197	0.0263296
33931	TNBR	BUB1B	4.37354	2.44561	1.22247e-05	4.73883e-05
33932	TNBR	DSC3	12.5325	2.44409	4.95613e-36	4.93844e-35
33933	TNBR	MB	6.8078	2.44346	9.9101e-12	5.13898e-11
33934	TNBR	CASC15	5.59484	2.44336	2.20822e-08	9.9307e-08
33935	TNBR	WIPF1	5.71944	2.4406	1.06873e-08	4.87748e-08
33936	TNBR	HEPH	2.57572	2.43731	0.0100032	0.0299804
33937	TNBR	SBK1	4.83444	2.4331	1.33524e-06	5.48635e-06
33938	TNBR	CHEK1	12.7668	2.43191	2.51411e-37	2.59488e-36
33939	TNBR	CTSD	29.3795	2.43189	1.0034e-189	5.66004e-188
33940	TNBR	GRTP1	12.1741	2.43149	4.2721e-34	4.08663e-33
33941	TNBR	CYP39A1	3.28747	2.43007	0.00101091	0.00337482
33942	TNBR	NNT-AS1	13.8263	2.42958	1.76852e-43	2.04867e-42
33943	TNBR	CDT1	6.14655	2.42955	7.91874e-10	3.80582e-09
33944	TNBR	TACC3	7.37305	2.42817	1.66766e-13	9.25311e-13
33945	TNBR	CCDC28B	12.0424	2.42715	2.12636e-33	2.00824e-32
33946	TNBR	CDC45	4.56527	2.42642	4.9885e-06	1.98311e-05
33947	TNBR	SAMD9	6.99799	2.42441	2.59663e-12	1.37689e-11
33948	TNBR	HIST1H1B	3.51943	2.42356	0.00043248	0.00149194
33949	TNBR	CXCR4	15.7916	2.42064	3.55296e-56	5.06372e-55
33950	TNBR	SYDE1	3.15738	2.41859	0.00159194	0.00521321
33951	TNBR	PITX1	8.39935	2.41277	4.48966e-17	2.7885e-16
33952	TNBR	UBAC2-AS1	3.13753	2.41149	0.00170377	0.00555632
33953	TNBR	HIST1H2BF	4.52401	2.41137	6.0678e-06	2.39901e-05
33954	TNBR	TET1	7.74951	2.40838	9.22486e-15	5.34424e-14
33955	TNBR	AURKB	6.62098	2.4049	3.5682e-11	1.81451e-10
33956	TNBR	LGALS9	9.49699	2.40322	2.16042e-21	1.53463e-20
33957	TNBR	LOXL2	4.80646	2.40182	1.53624e-06	6.2881e-06
33958	TNBR	ARHGEF6	6.27506	2.40131	3.49489e-10	1.70724e-09
33959	TNBR	LINC00467	13.7146	2.39693	8.29739e-43	9.48465e-42
33960	TNBR	IRX4	5.73776	2.39671	9.59363e-09	4.3858e-08
33961	TNBR	EEPD1	3.15328	2.3944	0.00161449	0.00527994
33962	TNBR	CCNB1	9.62931	2.39403	6.01312e-22	4.33806e-21
33963	TNBR	RNF144A	3.02644	2.3934	0.00247453	0.00795186
33964	TNBR	ZBED5-AS1	5.42931	2.3887	5.65712e-08	2.49427e-07
33965	TNBR	OLFM1	5.14059	2.38691	2.7388e-07	1.16685e-06
33966	TNBR	BASP1	9.32987	2.3846	1.05998e-20	7.3942e-20
33967	TNBR	ARHGAP11A	6.53795	2.38319	6.23683e-11	3.14471e-10
33968	TNBR	LUM	2.40636	2.38091	0.0161125	0.0470642
33969	TNBR	HILPDA	10.2468	2.38085	1.22353e-24	9.49416e-24
33970	TNBR	NFE2L3	11.132	2.37929	8.76026e-29	7.52074e-28
33971	TNBR	PBX1	20.0379	2.37845	2.57462e-89	5.72959e-88
33972	TNBR	CERS6	15.3619	2.37609	2.94651e-53	4.02389e-52
33973	TNBR	CACNA1A	9.21658	2.37487	3.06726e-20	2.11053e-19
33974	TNBR	CCSAP	7.5785	2.37261	3.49563e-14	1.98647e-13
33975	TNBR	DGUOK-AS1	2.61785	2.37215	0.00884852	0.026663
33976	TNBR	CDC6	6.075	2.36786	1.23988e-09	5.90285e-09
33977	TNBR	LRP12	14.1478	2.36559	1.92682e-45	2.30581e-44
33978	TNBR	PI15	4.35213	2.36167	1.34819e-05	5.21111e-05
33979	TNBR	FAM92A	9.5941	2.3606	8.46555e-22	6.08112e-21
33980	TNBR	CDC25A	2.90284	2.35967	0.00369797	0.0116816
33981	TNBR	SPACA9	5.17868	2.35435	2.23458e-07	9.55985e-07
33982	TNBR	SPAG5	2.73964	2.35429	0.00615073	0.0189189
33983	TNBR	SLC2A10	3.34188	2.3533	0.000832142	0.00279965
33984	TNBR	PLOD1	15.7014	2.34927	1.47898e-55	2.08677e-54
33985	TNBR	SH3BGRL	24.6344	2.34892	5.41056e-134	1.88764e-132
33986	TNBR	NEXN	3.21597	2.34585	0.00130006	0.00429146
33987	TNBR	AMOT	7.40696	2.34516	1.2923e-13	7.20022e-13
33988	TNBR	HIST2H2AC	10.1415	2.34458	3.61595e-24	2.76896e-23
33989	TNBR	EPHX2	10.9958	2.34432	4.0056e-28	3.38675e-27
33990	TNBR	VSIR	3.41118	2.34245	0.000646826	0.00219826
33991	TNBR	VAMP1	3.42825	2.34174	0.000607491	0.00206956
33992	TNBR	PRR15L	2.81497	2.34136	0.00487812	0.0151929
33993	TNBR	PKMYT1	7.04637	2.34058	1.83646e-12	9.78447e-12
33994	TNBR	UCHL1	7.68499	2.33806	1.53009e-14	8.79955e-14
33995	TNBR	ANKRD33B	6.15906	2.3371	7.31773e-10	3.52203e-09
33996	TNBR	AL391069.3	3.28892	2.33313	0.00100571	0.00335872
33997	TNBR	HMGB3	18.1948	2.33285	5.67147e-74	1.02538e-72
33998	TNBR	C18orf54	2.57392	2.33184	0.0100554	0.0301337
33999	TNBR	NRTN	2.48454	2.33049	0.0129719	0.038363
34000	TNBR	PTCH2	6.00827	2.32892	1.87513e-09	8.86732e-09
34001	TNBR	GAS2L3	4.93583	2.32558	7.98104e-07	3.31592e-06
34002	TNBR	CDKN2D	8.37716	2.324	5.42206e-17	3.35982e-16
34003	TNBR	PHYH	14.0948	2.32265	4.09017e-45	4.86427e-44
34004	TNBR	CDC42EP4	20.4567	2.32183	5.23298e-93	1.22993e-91
34005	TNBR	IL18	4.46351	2.32094	8.06273e-06	3.16207e-05
34006	TNBR	AL355001.2	4.43884	2.31458	9.04469e-06	3.53425e-05
34007	TNBR	MYLK	8.70857	2.3135	3.07745e-18	1.97929e-17
34008	TNBR	KCTD17	3.25962	2.31115	0.0011156	0.00371092
34009	TNBR	SRD5A1	12.7735	2.31102	2.30555e-37	2.38145e-36
34010	TNBR	SCLT1	11.5126	2.31089	1.13966e-30	1.0182e-29
34011	TNBR	CHEK2	8.09313	2.30972	5.81522e-16	3.48731e-15
34012	TNBR	HPN	4.84216	2.3088	1.28432e-06	5.28362e-06
34013	TNBR	CEP131	5.8609	2.30659	4.60379e-09	2.13822e-08
34014	TNBR	MT-ND5	57.3212	2.30228	0	0
34015	TNBR	NPNT	5.94849	2.29793	2.70624e-09	1.27012e-08
34016	TNBR	SOD3	4.17438	2.2976	2.98805e-05	0.000112731
34017	TNBR	AC008267.5	4.82464	2.29458	1.40258e-06	5.75421e-06
34018	TNBR	SOX8	4.03815	2.2922	5.3875e-05	0.000199465
34019	TNBR	EGFL7	2.41113	2.29068	0.0159031	0.0464928
34020	TNBR	POLE2	5.76608	2.28909	8.11383e-09	3.72136e-08
34021	TNBR	CRYBB2	7.52155	2.28752	5.41314e-14	3.05991e-13
34022	TNBR	SNTA1	4.38272	2.28599	1.17207e-05	4.5474e-05
34023	TNBR	SNX10	11.1202	2.28074	1.00007e-28	8.57192e-28
34024	TNBR	BHLHE40	19.6112	2.27786	1.23956e-85	2.62551e-84
34025	TNBR	CPPED1	7.16344	2.27608	7.86792e-13	4.25026e-12
34026	TNBR	AL591846.2	2.50604	2.27335	0.0122092	0.0362233
34027	TNBR	APOC1	3.10318	2.27029	0.00191456	0.00620973
34028	TNBR	B3GALT4	3.60388	2.26948	0.000313507	0.00109519
34029	TNBR	IDNK	2.6864	2.26691	0.00722266	0.0220064
34030	TNBR	AQP1	2.77393	2.2661	0.00553833	0.0171277
34031	TNBR	FTCDNL1	4.04025	2.26417	5.3395e-05	0.000197798
34032	TNBR	MIA	19.6004	2.26363	1.53402e-85	3.24409e-84
34033	TNBR	ACAP1	4.16586	2.26146	3.10181e-05	0.000116859
34034	TNBR	GSTM4	4.91741	2.25937	8.76984e-07	3.63407e-06
34035	TNBR	ECM1	3.03387	2.25841	0.0024144	0.007767
34036	TNBR	GPR63	2.44936	2.25736	0.0143109	0.0420908
34037	TNBR	TPM2	18.5209	2.2551	1.39966e-76	2.60614e-75
34038	TNBR	HLTF	14.4354	2.25449	3.09773e-47	3.82492e-46
34039	TNBR	PDE4DIP	12.5191	2.24941	5.86851e-36	5.84104e-35
34040	TNBR	ZWINT	9.25603	2.24644	2.12169e-20	1.46592e-19
34041	TNBR	RAP1GAP	2.41024	2.24496	0.015942	0.0465915
34042	TNBR	SHISA4	3.50307	2.24325	0.000459931	0.00158276
34043	TNBR	PLS3	15.5816	2.2428	9.71193e-55	1.3525e-53
34044	TNBR	KLF2	9.32048	2.2417	1.15811e-20	8.06823e-20
34045	TNBR	PARD6G	4.93383	2.24045	8.06315e-07	3.34796e-06
34046	TNBR	U62317.2	8.09817	2.24005	5.57939e-16	3.34888e-15
34047	TNBR	TBC1D8B	6.61625	2.23991	3.68438e-11	1.87252e-10
34048	TNBR	CARD16	6.98928	2.23887	2.76303e-12	1.46339e-11
34049	TNBR	MAGEH1	4.56476	2.2306	5.00064e-06	1.98764e-05
34050	TNBR	BRCA2	6.75472	2.23036	1.43116e-11	7.38286e-11
34051	TNBR	CDC7	3.84207	2.22951	0.000121999	0.000440902
34052	TNBR	TBC1D31	3.96568	2.22816	7.31882e-05	0.000268741
34053	TNBR	ZNF487	3.26447	2.22476	0.00109667	0.00365067
34054	TNBR	TCF19	4.57172	2.22463	4.83743e-06	1.92477e-05
34055	TNBR	MTFR2	3.4275	2.22345	0.000609164	0.002075
34056	TNBR	DUSP2	12.1699	2.22343	4.49407e-34	4.2959e-33
34057	TNBR	CLEC2B	6.75569	2.22169	1.42159e-11	7.33489e-11
34058	TNBR	CYBC1	14.8636	2.22041	5.68078e-50	7.35673e-49
34059	TNBR	ITPR1	4.52773	2.21542	5.9622e-06	2.35934e-05
34060	TNBR	MDK	24.6189	2.21521	7.93235e-134	2.7531e-132
34061	TNBR	CASP1	8.26492	2.21495	1.39794e-16	8.56148e-16
34062	TNBR	H1FX	26.9223	2.21322	1.20347e-159	5.20092e-158
34063	TNBR	AC091729.3	5.66506	2.21297	1.46972e-08	6.66776e-08
34064	TNBR	PBXIP1	5.60237	2.21002	2.11445e-08	9.5154e-08
34065	TNBR	F8A1	9.06576	2.20764	1.23741e-19	8.3472e-19
34066	TNBR	AC015912.3	6.0568	2.20617	1.38854e-09	6.60592e-09
34067	TNBR	DNAH17	2.51592	2.20543	0.0118723	0.035278
34068	TNBR	MBOAT1	3.57381	2.20516	0.000351818	0.00122376
34069	TNBR	CTSK	2.64096	2.20487	0.00826724	0.0250099
34070	TNBR	PAQR8	2.39829	2.19957	0.0164718	0.048061
34071	TNBR	CNTLN	6.44832	2.19731	1.13097e-10	5.63884e-10
34072	TNBR	CENPW	13.2707	2.19647	3.42314e-40	3.73451e-39
34073	TNBR	PFN2	22.7767	2.19266	7.80319e-115	2.30771e-113
34074	TNBR	MAGED1	16.8278	2.19048	1.52788e-63	2.37735e-62
34075	TNBR	FRY	2.65554	2.18832	0.00791827	0.0240192
34076	TNBR	CCNF	6.40124	2.18791	1.54123e-10	7.64735e-10
34077	TNBR	NCK1-DT	5.51055	2.18751	3.57715e-08	1.59345e-07
34078	TNBR	HMGN3	27.9804	2.18341	2.81515e-172	1.364e-170
34079	TNBR	SEMA4D	3.77195	2.18326	0.000161977	0.000579829
34080	TNBR	ZNF726	3.15853	2.18284	0.00158567	0.00519459
34081	TNBR	PTGER4	2.83993	2.18047	0.00451237	0.0141112
34082	TNBR	PLEKHG1	8.85095	2.18001	8.67769e-19	5.68206e-18
34083	TNBR	AC026401.3	3.7324	2.17989	0.000189666	0.000675067
34084	TNBR	P4HA1	13.4855	2.17973	1.90462e-41	2.12458e-40
34085	TNBR	HAUS1	15.8449	2.17603	1.52529e-56	2.19605e-55
34086	TNBR	AC007114.1	2.48411	2.17337	0.0129877	0.0383971
34087	TNBR	AL590617.2	3.10672	2.17213	0.00189174	0.00614094
34088	TNBR	EPHX1	16.1604	2.17207	9.59622e-59	1.41821e-57
34089	TNBR	RHPN1	6.30683	2.16864	2.848e-10	1.39658e-09
34090	TNBR	HIST1H1D	6.50836	2.16837	7.59777e-11	3.81941e-10
34091	TNBR	AC007952.4	12.5817	2.16742	2.66154e-36	2.67592e-35
34092	TNBR	CSGALNACT1	3.95739	2.16636	7.57731e-05	0.000277966
34093	TNBR	TRPV4	2.54439	2.16606	0.010947	0.0326557
34094	TNBR	AL592183.1	2.92711	2.16526	0.00342132	0.0108448
34095	TNBR	DNASE1L1	5.08005	2.16388	3.7734e-07	1.59698e-06
34096	TNBR	FAM229B	7.44508	2.15857	9.68833e-14	5.42619e-13
34097	TNBR	ZEB1	5.01407	2.1572	5.32914e-07	2.23737e-06
34098	TNBR	PQLC2L	3.56972	2.15693	0.000357366	0.00124241
34099	TNBR	TMEM91	2.63577	2.15676	0.00839457	0.0253607
34100	TNBR	HYKK	2.72227	2.15541	0.00648346	0.0198853
34101	TNBR	GINS2	7.07898	2.15491	1.45222e-12	7.76507e-12
34102	TNBR	DSCC1	6.67946	2.15356	2.39829e-11	1.22703e-10
34103	TNBR	SKP2	8.19587	2.15288	2.48793e-16	1.50955e-15
34104	TNBR	EPHX3	3.43936	2.15164	0.000583088	0.00198972
34105	TNBR	TIMP3	7.15018	2.14793	8.66663e-13	4.67325e-12
34106	TNBR	PER2	10.7519	2.14728	5.80838e-27	4.77685e-26
34107	TNBR	NCKAP5	2.83802	2.14461	0.00453949	0.0141943
34108	TNBR	DONSON	6.69953	2.14434	2.09093e-11	1.07244e-10
34109	TNBR	PRTFDC1	2.90252	2.14427	0.00370178	0.0116923
34110	TNBR	RABGAP1L	10.7459	2.14183	6.19884e-27	5.09016e-26
34111	TNBR	LAGE3	23.5491	2.14016	1.28192e-122	4.06003e-121
34112	TNBR	ALG6	12.4511	2.13968	1.3788e-35	1.36272e-34
34113	TNBR	C4orf3	31.3684	2.13867	5.45412e-216	3.68105e-214
34114	TNBR	FAM53B	5.09256	2.13762	3.53269e-07	1.49818e-06
34115	TNBR	INCENP	4.52278	2.13481	6.1032e-06	2.41158e-05
34116	TNBR	WDR54	4.30877	2.12963	1.64166e-05	6.30001e-05
34117	TNBR	TSPOAP1	2.4248	2.12851	0.0153167	0.0448666
34118	TNBR	NREP	10.0758	2.12802	7.06498e-24	5.37019e-23
34119	TNBR	SDR42E2	2.65767	2.12755	0.00786826	0.0238757
34120	TNBR	GRB14	3.77351	2.12365	0.000160967	0.000576414
34121	TNBR	RHNO1	9.87219	2.12294	5.49505e-23	4.08757e-22
34122	TNBR	WDR76	6.10573	2.12123	1.02332e-09	4.8936e-09
34123	TNBR	SLC1A4	7.03355	2.11975	2.01341e-12	1.07123e-11
34124	TNBR	FGD1	4.26722	2.11288	1.97922e-05	7.56078e-05
34125	TNBR	IFI16	19.5223	2.11154	7.10032e-85	1.48979e-83
34126	TNBR	MUC5B	9.86853	2.10865	5.69943e-23	4.23608e-22
34127	TNBR	GSTA4	10.6296	2.10605	2.17121e-26	1.75386e-25
34128	TNBR	PARPBP	5.14104	2.10119	2.73221e-07	1.16423e-06
34129	TNBR	ST3GAL4	15.4122	2.0999	1.3545e-53	1.85734e-52
34130	TNBR	APOBEC3C	7.33558	2.09712	2.20757e-13	1.21882e-12
34131	TNBR	ITGA9	2.64978	2.09617	0.00805434	0.0244072
34132	TNBR	DIAPH3	8.11149	2.09488	5.00012e-16	3.00726e-15
34133	TNBR	CD14	5.47546	2.09004	4.36383e-08	1.93488e-07
34134	TNBR	LGALS3BP	23.6775	2.08772	6.15171e-124	1.97164e-122
34135	TNBR	LBH	5.19122	2.08588	2.08915e-07	8.94626e-07
34136	TNBR	NPY1R	4.21157	2.08468	2.53603e-05	9.61788e-05
34137	TNBR	GLMP	6.57185	2.08416	4.96924e-11	2.51313e-10
34138	TNBR	POLR3GL	12.3032	2.08277	8.703e-35	8.44885e-34
34139	TNBR	SOGA1	7.87943	2.08026	3.28891e-15	1.93041e-14
34140	TNBR	C1R	15.873	2.07758	9.75195e-57	1.40556e-55
34141	TNBR	SMC5-AS1	3.93743	2.07703	8.23595e-05	0.000301138
34142	TNBR	RMI1	7.94632	2.07491	1.92128e-15	1.13414e-14
34143	TNBR	DEF6	3.50513	2.07422	0.000456378	0.00157114
34144	TNBR	FMNL1	3.11472	2.07374	0.00184122	0.00598273
34145	TNBR	SMYD3	9.40656	2.07329	5.12634e-21	3.60323e-20
34146	TNBR	KRBOX1	7.83058	2.07178	4.85611e-15	2.83474e-14
34147	TNBR	CBX4	13.3871	2.07127	7.1983e-41	7.96989e-40
34148	TNBR	OASL	3.51652	2.06617	0.000437238	0.00150777
34149	TNBR	AP000851.2	4.86309	2.06348	1.1557e-06	4.76542e-06
34150	TNBR	PYCARD	17.6407	2.05906	1.1996e-69	2.04858e-68
34151	TNBR	LCK	2.71141	2.05817	0.00669985	0.020502
34152	TNBR	HSPB11	19.8712	2.05766	7.226e-88	1.57026e-86
34153	TNBR	PRAF2	8.73959	2.05688	2.33966e-18	1.51021e-17
34154	TNBR	DLEU2	7.44814	2.05539	9.46634e-14	5.30408e-13
34155	TNBR	GPT	3.11862	2.05183	0.00181702	0.00590698
34156	TNBR	GGACT	3.34305	2.04672	0.000828631	0.00278854
34157	TNBR	RGS9	3.2105	2.04574	0.00132505	0.00437127
34158	TNBR	PLEKHB1	8.66181	2.04386	4.64321e-18	2.97632e-17
34159	TNBR	STK17B	12.6518	2.04358	1.09405e-36	1.11207e-35
34160	TNBR	POLH	7.11101	2.03978	1.15194e-12	6.17674e-12
34161	TNBR	AC096564.1	2.88754	2.03962	0.00388269	0.0122391
34162	TNBR	AL445524.1	11.3158	2.03864	1.09565e-29	9.575e-29
34163	TNBR	BORA	3.39847	2.03731	0.000677644	0.00229833
34164	TNBR	THEM6	10.177	2.03608	2.51173e-24	1.93277e-23
34165	TNBR	MINCR	9.10009	2.03481	9.02542e-20	6.11911e-19
34166	TNBR	TM7SF3	9.75645	2.03415	1.73106e-22	1.2697e-21
34167	TNBR	MCOLN3	2.69357	2.03399	0.00706913	0.0215631
34168	TNBR	GLYATL2	4.21237	2.03002	2.52704e-05	9.58653e-05
34169	TNBR	WHRN	3.25693	2.02982	0.00112623	0.00374488
34170	TNBR	NUP210	9.26812	2.02903	1.89461e-20	1.31146e-19
34171	TNBR	RARRES3	13.1126	2.02875	2.78728e-39	2.98134e-38
34172	TNBR	TROAP	3.41715	2.02365	0.000632799	0.00215359
34173	TNBR	DSN1	8.16743	2.02255	3.15022e-16	1.90363e-15
34174	TNBR	DOCK4	3.31099	2.02224	0.000929672	0.00311526
34175	TNBR	SEMA4A	6.59688	2.02035	4.19903e-11	2.12843e-10
34176	TNBR	AC036176.1	3.22358	2.01842	0.00126598	0.0041862
34177	TNBR	TSPAN10	3.32969	2.0178	0.000869425	0.00292105
34178	TNBR	RTP4	7.48893	2.01748	6.94389e-14	3.91282e-13
34179	TNBR	IQCH-AS1	5.37392	2.0153	7.70414e-08	3.37626e-07
34180	TNBR	CLYBL	6.24837	2.01398	4.14751e-10	2.02015e-09
34181	TNBR	ZNF318	6.41873	2.01211	1.37411e-10	6.82952e-10
34182	TNBR	FN3K	4.56149	2.01188	5.07923e-06	2.01769e-05
34183	TNBR	BTN3A1	4.88191	2.01084	1.05064e-06	4.34092e-06
34184	TNBR	RFC4	10.5069	2.0108	8.02961e-26	6.39362e-25
34185	TNBR	TENT5C	3.38944	2.01059	0.000700368	0.0023724
34186	TNBR	ZNF117	7.43636	2.0102	1.03495e-13	5.78443e-13
34187	TNBR	ATP6V0E2	4.96695	2.01019	6.8014e-07	2.84079e-06
34188	TNBR	JUND	35.3067	2.0083	4.63454e-273	4.16704e-271
34189	TNBR	TNFSF15	3.66327	2.00653	0.000249019	0.000876539
34190	TNBR	FAM184A	5.003	2.00529	5.64434e-07	2.36674e-06
34191	TNBR	IFI35	6.47341	2.00175	9.58176e-11	4.79159e-10
34192	TNBR	ELOVL4	2.7718	2.00085	0.00557475	0.0172304
34193	TNBR	EREG	2.78604	2.00073	0.00533568	0.0165334
34194	TNBR	GINS1	3.34703	1.99992	0.000816832	0.0027509
34195	TNBR	TMEM187	8.61311	1.99711	7.11053e-18	4.53618e-17
34196	TNBR	C8orf88	2.67281	1.99382	0.00752195	0.0228637
34197	TNBR	LRRC6	2.54305	1.99019	0.010989	0.0327736
34198	TNBR	TEDC2	3.34813	1.98992	0.000813603	0.00274072
34199	TNBR	POPDC3	5.00867	1.98828	5.48085e-07	2.29962e-06
34200	TNBR	MMP2	2.92188	1.98712	0.00347923	0.0110153
34201	TNBR	LIN9	4.13379	1.98515	3.56824e-05	0.00013381
34202	TNBR	SNHG9	18.9178	1.985	8.13395e-80	1.58733e-78
34203	TNBR	CPE	2.93764	1.98215	0.00330716	0.0105028
34204	TNBR	TMEM79	4.90163	1.98199	9.50444e-07	3.93422e-06
34205	TNBR	CHAF1B	6.35181	1.98182	2.12796e-10	1.05022e-09
34206	TNBR	FBXO16	2.55806	1.97919	0.0105258	0.0314553
34207	TNBR	KLF12	5.96011	1.97904	2.52068e-09	1.18531e-08
34208	TNBR	TTC30A	2.88037	1.97862	0.0039721	0.012496
34209	TNBR	COL16A1	7.18367	1.97615	6.78637e-13	3.67787e-12
34210	TNBR	TSPYL5	14.837	1.97485	8.44671e-50	1.0907e-48
34211	TNBR	SLC38A10	13.7738	1.97436	3.66516e-43	4.21839e-42
34212	TNBR	MT-ND3	56.9969	1.97333	0	0
34213	TNBR	Z93930.2	10.7034	1.97171	9.81491e-27	8.01526e-26
34214	TNBR	FABP5	20.7868	1.97043	5.70001e-96	1.39095e-94
34215	TNBR	CCDC171	2.59298	1.96965	0.00951473	0.0285869
34216	TNBR	LMO7	12.9453	1.9683	2.49779e-38	2.62454e-37
34217	TNBR	NDN	3.38394	1.96727	0.000714541	0.00241918
34218	TNBR	RUNX3	8.432	1.96665	3.39816e-17	2.11745e-16
34219	TNBR	INTS6L	3.9034	1.9662	9.48507e-05	0.000345632
34220	TNBR	AKR7A2	18.8686	1.9641	2.06528e-79	4.00993e-78
34221	TNBR	CDH11	3.31766	1.96401	0.000907746	0.00304483
34222	TNBR	IL4I1	2.41064	1.96248	0.0159246	0.0465457
34223	TNBR	CXCL14	2.76283	1.96227	0.00573029	0.0176866
34224	TNBR	SLC2A4RG	10.4652	1.95988	1.24871e-25	9.90469e-25
34225	TNBR	TMEM71	2.58991	1.95626	0.00960014	0.0288306
34226	TNBR	FANCL	11.2762	1.95098	1.71952e-29	1.49393e-28
34227	TNBR	TNRC6C	10.4137	1.95079	2.14783e-25	1.69162e-24
34228	TNBR	ZSCAN31	2.51741	1.94982	0.0118222	0.0351451
34229	TNBR	KLHL35	3.67999	1.94981	0.000233241	0.000823273
34230	TNBR	MSH2	11.3198	1.94919	1.04672e-29	9.15033e-29
34231	TNBR	HES6	5.67441	1.94883	1.39167e-08	6.31685e-08
34232	TNBR	CHTF18	4.25221	1.94098	2.11675e-05	8.07185e-05
34233	TNBR	TP53INP1	4.07962	1.94066	4.51101e-05	0.000168106
34234	TNBR	AL354707.1	6.24303	1.9385	4.29177e-10	2.0889e-09
34235	TNBR	AL031058.1	4.98843	1.93688	6.08732e-07	2.5481e-06
34236	TNBR	CABYR	4.41637	1.93522	1.0037e-05	3.91061e-05
34237	TNBR	GUSB	13.2842	1.93457	2.85984e-40	3.12506e-39
34238	TNBR	NEMP2	4.22799	1.93253	2.35791e-05	8.96774e-05
34239	TNBR	BNIPL	2.91081	1.92834	0.00360487	0.0114023
34240	TNBR	ROBO1	5.56663	1.92825	2.59715e-08	1.16407e-07
34241	TNBR	FGFR2	3.68655	1.9272	0.000227317	0.000803844
34242	TNBR	CTSS	9.47998	1.92237	2.54327e-21	1.80276e-20
34243	TNBR	GOLIM4	14.3275	1.91926	1.47262e-46	1.79515e-45
34244	TNBR	DHFR	9.37364	1.91626	7.00725e-21	4.90727e-20
34245	TNBR	DNAJC27-AS1	2.6497	1.91403	0.00805633	0.0244075
34246	TNBR	ARHGDIB	13.0658	1.91132	5.16473e-39	5.48924e-38
34247	TNBR	USP2	2.42987	1.90939	0.0151043	0.0442929
34248	TNBR	ABHD8	7.25894	1.90876	3.90121e-13	2.13586e-12
34249	TNBR	NCAPG2	4.81645	1.90694	1.46132e-06	5.98879e-06
34250	TNBR	ZSCAN2	3.96294	1.90632	7.40335e-05	0.00027177
34251	TNBR	ISYNA1	13.6388	1.90081	2.3531e-42	2.66367e-41
34252	TNBR	COL4A2	14.8029	1.90019	1.40236e-49	1.79955e-48
34253	TNBR	ADA	4.69092	1.89754	2.71975e-06	1.09748e-05
34254	TNBR	HMGN5	8.59192	1.89685	8.55283e-18	5.43688e-17
34255	TNBR	FOXC1	17.0542	1.89408	3.25536e-65	5.2012e-64
34256	TNBR	AC036108.3	2.49435	1.89077	0.0126188	0.0373723
34257	TNBR	RFC3	9.25509	1.89018	2.14058e-20	1.4786e-19
34258	TNBR	EFS	8.2337	1.88878	1.81523e-16	1.10817e-15
34259	TNBR	SEC24D	15.1536	1.88522	7.16941e-52	9.63376e-51
34260	TNBR	HIST1H2AL	2.38496	1.88021	0.0170808	0.049746
34261	TNBR	HHLA3	7.14103	1.87965	9.26361e-13	4.98913e-12
34262	TNBR	ATP2B1-AS1	3.52536	1.87603	0.000422906	0.00146022
34263	TNBR	NR4A1	17.7291	1.87315	2.4999e-70	4.32703e-69
34264	TNBR	SERPINA1	6.05225	1.87007	1.42832e-09	6.79037e-09
34265	TNBR	ENO2	3.46966	1.86977	0.000521119	0.00178668
34266	TNBR	TMEM144	3.24808	1.86877	0.00116188	0.0038591
34267	TNBR	LINC01436	7.33608	1.86839	2.19948e-13	1.21461e-12
34268	TNBR	PHKG1	10.5829	1.86323	3.57686e-26	2.87199e-25
34269	TNBR	BX284668.5	2.96132	1.86226	0.00306322	0.00976049
34270	TNBR	TTYH3	3.61759	1.8622	0.000297364	0.00103974
34271	TNBR	PADI2	11.6196	1.86056	3.27542e-31	2.95892e-30
34272	TNBR	BICC1	2.46545	1.85947	0.0136842	0.0403272
34273	TNBR	ZNF519	4.41238	1.85776	1.02239e-05	3.98168e-05
34274	TNBR	INAFM1	6.53755	1.85093	6.25334e-11	3.15244e-10
34275	TNBR	PPP2R3B	6.34625	1.85047	2.20633e-10	1.0885e-09
34276	TNBR	ZGRF1	3.0731	1.84973	0.00211844	0.00684451
34277	TNBR	UBE2L6	13.5598	1.84869	6.93311e-42	7.78565e-41
34278	TNBR	RRM1	11.3609	1.8483	6.55033e-30	5.74876e-29
34279	TNBR	RNF19A	21.4157	1.84699	9.53776e-102	2.43385e-100
34280	TNBR	PCSK6	3.66725	1.84647	0.000245173	0.000863457
34281	TNBR	C2orf74	9.3214	1.84394	1.14816e-20	8.00097e-20
34282	TNBR	MINDY4	2.83476	1.84393	0.00458603	0.0143332
34283	TNBR	HELLS	11.8413	1.84109	2.3873e-32	2.20646e-31
34284	TNBR	TLR5	5.89508	1.83676	3.74489e-09	1.74749e-08
34285	TNBR	UTRN	12.6347	1.83533	1.35853e-36	1.37724e-35
34286	TNBR	BTN3A2	8.31048	1.8341	9.5319e-17	5.86312e-16
34287	TNBR	PROM2	7.95104	1.83347	1.84955e-15	1.09277e-14
34288	TNBR	MYLPF	2.56527	1.83336	0.0103097	0.0308403
34289	TNBR	AC008771.1	7.0707	1.833	1.54155e-12	8.23286e-12
34290	TNBR	NARF	14.2648	1.83298	3.62762e-46	4.39216e-45
34291	TNBR	BCL2L11	9.03943	1.83207	1.5749e-19	1.05706e-18
34292	TNBR	FZD6	12.8813	1.83203	5.7366e-38	5.99246e-37
34293	TNBR	HPS3	6.83639	1.83085	8.12162e-12	4.22463e-11
34294	TNBR	NDE1	9.03225	1.82915	1.68177e-19	1.12851e-18
34295	TNBR	CSRP2	12.139	1.8227	6.56496e-34	6.25984e-33
34296	TNBR	TP53TG1	6.13181	1.82179	8.68833e-10	4.16748e-09
34297	TNBR	C1orf112	3.82703	1.82142	0.000129697	0.000467836
34298	TNBR	SLC26A9	3.31309	1.82089	0.000922721	0.00309274
34299	TNBR	TECR	21.9608	1.82071	6.82578e-107	1.85111e-105
34300	TNBR	ING1	12.3914	1.81666	2.90927e-35	2.86058e-34
34301	TNBR	ATF3	22.73	1.81642	2.26531e-114	6.66263e-113
34302	TNBR	COL4A1	11.715	1.81617	1.06742e-31	9.7446e-31
34303	TNBR	GAS2L1	9.02352	1.81555	1.82146e-19	1.2198e-18
34304	TNBR	ZBTB20	16.4401	1.8147	9.87177e-61	1.48681e-59
34305	TNBR	PTGS2	3.85917	1.81182	0.000113775	0.000412179
34306	TNBR	PAPSS1	21.5159	1.81019	1.10491e-102	2.87148e-101
34307	TNBR	AC109322.1	3.30554	1.80887	0.000947943	0.00317173
34308	TNBR	COX6C	47.3452	1.80589	0	0
34309	TNBR	MCM2	4.63179	1.79821	3.62522e-06	1.4528e-05
34310	TNBR	RACGAP1	5.15099	1.79761	2.59109e-07	1.10515e-06
34311	TNBR	MYL9	13.4244	1.79689	4.35348e-41	4.83412e-40
34312	TNBR	PARP9	9.87456	1.79607	5.36697e-23	3.99563e-22
34313	TNBR	BCKDHB	6.05104	1.79488	1.43914e-09	6.83935e-09
34314	TNBR	GLCCI1	3.15591	1.7946	0.00159998	0.00523649
34315	TNBR	SRGAP2C	5.4871	1.79406	4.08588e-08	1.81494e-07
34316	TNBR	AC008764.6	2.67637	1.79338	0.00744254	0.0226351
34317	TNBR	MYBL1	6.97074	1.79299	3.15267e-12	1.66547e-11
34318	TNBR	CELSR1	2.84761	1.79267	0.00440485	0.0137878
34319	TNBR	APOLD1	5.97016	1.79001	2.37021e-09	1.11632e-08
34320	TNBR	S1PR3	2.79837	1.79	0.00513615	0.0159576
34321	TNBR	TSPAN18	2.48079	1.78961	0.0131092	0.0387306
34322	TNBR	ATG4C	6.15735	1.7874	7.397e-10	3.55954e-09
34323	TNBR	C4orf46	5.41779	1.78681	6.03398e-08	2.65781e-07
34324	TNBR	AL355075.4	11.0276	1.78653	2.81221e-28	2.38149e-27
34325	TNBR	HIST1H2BH	3.6367	1.78105	0.000276148	0.00096847
34326	TNBR	AL136295.5	4.95853	1.77947	7.10298e-07	2.96306e-06
34327	TNBR	CEP57L1	5.77546	1.77862	7.67419e-09	3.52455e-08
34328	TNBR	IL17RB	4.05263	1.77818	5.06456e-05	0.00018795
34329	TNBR	TNS3	4.85817	1.77487	1.18478e-06	4.88233e-06
34330	TNBR	ACTG2	4.75329	1.77459	2.0013e-06	8.13948e-06
34331	TNBR	DNASE2	11.5409	1.77394	8.20827e-31	7.35314e-30
34332	TNBR	C11orf71	8.10784	1.77316	5.1527e-16	3.09763e-15
34333	TNBR	SMPDL3B	5.4484	1.77248	5.08261e-08	2.24762e-07
34334	TNBR	NUDT6	5.38885	1.77159	7.09093e-08	3.11262e-07
34335	TNBR	DBP	3.41499	1.76993	0.000637843	0.00216938
34336	TNBR	ZNF85	3.70981	1.76902	0.000207414	0.000735697
34337	TNBR	KDELC2	4.8401	1.76882	1.29773e-06	5.3363e-06
34338	TNBR	DPM3	18.6226	1.76009	2.10759e-77	3.98804e-76
34339	TNBR	GMNN	9.82618	1.75977	8.68478e-23	6.42286e-22
34340	TNBR	CD83	8.34378	1.75553	7.19506e-17	4.44613e-16
34341	TNBR	SPATA6	3.61207	1.75519	0.000303768	0.00106172
34342	TNBR	HMGN2	29.3753	1.75463	1.1366e-189	6.39791e-188
34343	TNBR	C16orf74	3.28611	1.75205	0.00101582	0.00339078
34344	TNBR	RTL8B	8.4582	1.75042	2.71524e-17	1.69823e-16
34345	TNBR	RPL39L	11.9942	1.74869	3.81256e-33	3.58182e-32
34346	TNBR	TONSL	3.70294	1.74643	0.000213115	0.000755418
34347	TNBR	FAAP24	4.92074	1.74332	8.62157e-07	3.57484e-06
34348	TNBR	TRIM29	14.4603	1.74209	2.15947e-47	2.67132e-46
34349	TNBR	RAB23	4.24785	1.74084	2.15831e-05	8.22381e-05
34350	TNBR	C9orf40	7.87775	1.73987	3.3333e-15	1.95603e-14
34351	TNBR	Z93241.1	8.22881	1.73952	1.89077e-16	1.15192e-15
34352	TNBR	SVIP	19.1547	1.73913	8.84056e-82	1.77301e-80
34353	TNBR	PXMP4	5.21307	1.7368	1.85741e-07	7.98194e-07
34354	TNBR	RCSD1	2.88784	1.73469	0.00387903	0.0122297
34355	TNBR	MDFIC	3.00797	1.73052	0.00262999	0.00842616
34356	TNBR	PGAP1	5.64726	1.72787	1.63024e-08	7.37601e-08
34357	TNBR	CEP85L	5.78259	1.72285	7.35576e-09	3.38236e-08
34358	TNBR	CEP70	7.31411	1.72262	2.59086e-13	1.42809e-12
34359	TNBR	SEPT1	4.71333	1.72067	2.43697e-06	9.86498e-06
34360	TNBR	DHRS3	9.50165	1.71871	2.0659e-21	1.46827e-20
34361	TNBR	CRTC1	4.87619	1.71669	1.08156e-06	4.46316e-06
34362	TNBR	CCDC7	2.48419	1.71642	0.0129847	0.0383923
34363	TNBR	ZNF682	3.73214	1.71361	0.000189862	0.000675585
34364	TNBR	FOXRED2	5.89582	1.71174	3.72835e-09	1.74007e-08
34365	TNBR	PSPH	9.06953	1.71094	1.19537e-19	8.06971e-19
34366	TNBR	LYPLAL1	9.01356	1.7097	1.99473e-19	1.33284e-18
34367	TNBR	PLD3	12.5459	1.70863	4.18623e-36	4.18685e-35
34368	TNBR	PDK3	6.80833	1.70731	9.87379e-12	5.12115e-11
34369	TNBR	REX1BD	21.1884	1.70685	1.2205e-99	3.07061e-98
34370	TNBR	SERTAD4	10.2431	1.70515	1.27107e-24	9.85736e-24
34371	TNBR	KIAA1211L	3.95187	1.70308	7.7543e-05	0.000284109
34372	TNBR	PTK6	4.21245	1.70204	2.52614e-05	9.58446e-05
34373	TNBR	EGLN1	9.7808	1.70068	1.36131e-22	1.00123e-21
34374	TNBR	AC023043.1	4.9424	1.70039	7.71679e-07	3.20862e-06
34375	TNBR	MCM6	7.55922	1.69627	4.05482e-14	2.30034e-13
34376	TNBR	CDK19	9.7784	1.69477	1.39403e-22	1.02473e-21
34377	TNBR	KLHL22	2.50008	1.6939	0.0124166	0.0368103
34378	TNBR	SMC2	11.0719	1.69295	1.71667e-28	1.46113e-27
34379	TNBR	KCTD12	8.62297	1.69097	6.52386e-18	4.16588e-17
34380	TNBR	USP1	17.9204	1.69062	8.16842e-72	1.4399e-70
34381	TNBR	AC104794.2	2.86835	1.69038	0.00412616	0.0129624
34382	TNBR	TAGLN	14.9221	1.69036	2.36786e-50	3.08883e-49
34383	TNBR	NMRK1	10.0923	1.6881	5.97647e-24	4.55054e-23
34384	TNBR	SLAIN1	3.19167	1.68674	0.00141455	0.00465392
34385	TNBR	GCHFR	3.09184	1.68508	0.00198919	0.00644401
34386	TNBR	MNS1	2.74473	1.68374	0.00605613	0.0186451
34387	TNBR	ANP32E	14.6416	1.68188	1.5247e-48	1.92339e-47
34388	TNBR	MIR762HG	4.85853	1.68105	1.18262e-06	4.87418e-06
34389	TNBR	NUDT8	8.08952	1.6799	5.99023e-16	3.58913e-15
34390	TNBR	CCNE1	3.26848	1.67831	0.00108127	0.0036012
34391	TNBR	HSF2BP	2.41636	1.67739	0.0156766	0.0458808
34392	TNBR	MSRB2	10.7204	1.67653	8.16574e-27	6.68478e-26
34393	TNBR	IGFBP4	5.81636	1.67563	6.01432e-09	2.7741e-08
34394	TNBR	CFLAR-AS1	3.98387	1.67408	6.78016e-05	0.000249509
34395	TNBR	MLLT11	3.35511	1.67362	0.000793326	0.00267578
34396	TNBR	NUCB2	15.4785	1.67164	4.85019e-54	6.69532e-53
34397	TNBR	STAC2	2.98439	1.67083	0.0028414	0.00907961
34398	TNBR	PIK3CD-AS2	4.07455	1.67074	4.61027e-05	0.000171661
34399	TNBR	MT-CO2	58.6014	1.6699	0	0
34400	TNBR	MCM5	9.40982	1.66847	4.97007e-21	3.49523e-20
34401	TNBR	MAFG-DT	5.12516	1.66734	2.97292e-07	1.26419e-06
34402	TNBR	CST3	19.0751	1.6654	4.06554e-81	8.08101e-80
34403	TNBR	MT-ATP6	52.1515	1.66521	0	0
34404	TNBR	MGST2	12.2831	1.66363	1.11658e-34	1.08162e-33
34405	TNBR	H2AFV	22.4517	1.66349	1.23227e-111	3.52374e-110
34406	TNBR	HEY2	4.5106	1.6597	6.46439e-06	2.54828e-05
34407	TNBR	ADAMTS1	5.75274	1.65805	8.7808e-09	4.02038e-08
34408	TNBR	TAP1	15.1429	1.65738	8.43989e-52	1.13239e-50
34409	TNBR	PSMB8-AS1	3.48228	1.65704	0.00049717	0.00170675
34410	TNBR	SP110	6.24966	1.65686	4.11353e-10	2.00396e-09
34411	TNBR	CALML5	10.6625	1.65547	1.52505e-26	1.23825e-25
34412	TNBR	AC104506.1	3.39622	1.65345	0.000683234	0.00231582
34413	TNBR	FANCB	3.76594	1.65292	0.000165924	0.000593244
34414	TNBR	TCTEX1D2	8.69979	1.65242	3.32491e-18	2.13639e-17
34415	TNBR	TMSB4X	40.2751	1.65042	0	0
34416	TNBR	GINS4	4.72922	1.64808	2.25386e-06	9.14307e-06
34417	TNBR	CDCA7L	6.12817	1.64782	8.88967e-10	4.26176e-09
34418	TNBR	VEGFA	14.2074	1.6467	8.23745e-46	9.9242e-45
34419	TNBR	INTS8	6.99686	1.64593	2.61759e-12	1.38772e-11
34420	TNBR	PARP16	3.0097	1.64492	0.00261504	0.00838226
34421	TNBR	CSF2RA	4.02976	1.64417	5.58344e-05	0.000206548
34422	TNBR	GBA	6.62258	1.64317	3.52978e-11	1.79599e-10
34423	TNBR	SH3BP1	3.40521	1.64277	0.000661136	0.00224461
34424	TNBR	ORC6	5.85884	1.64182	4.66112e-09	2.1641e-08
34425	TNBR	ADGRE5	7.99042	1.64056	1.3448e-15	7.97355e-15
34426	TNBR	SELENOM	25.4724	1.63931	3.99179e-143	1.48344e-141
34427	TNBR	GBP1	11.139	1.63912	8.10157e-29	6.96195e-28
34428	TNBR	MANEA	4.54028	1.63888	5.61801e-06	2.2261e-05
34429	TNBR	RBM38	6.78552	1.63785	1.15669e-11	5.98424e-11
34430	TNBR	TM4SF1-AS1	9.1838	1.63762	4.16128e-20	2.84941e-19
34431	TNBR	NINJ1	13.123	1.63649	2.43022e-39	2.60253e-38
34432	TNBR	BCL2	5.4702	1.63646	4.49529e-08	1.99205e-07
34433	TNBR	ELF5	8.65722	1.63612	4.83427e-18	3.09731e-17
34434	TNBR	ALDH1B1	6.71958	1.63501	1.82254e-11	9.36758e-11
34435	TNBR	TRIM69	5.70219	1.63458	1.18274e-08	5.38494e-08
34436	TNBR	PHC1	4.70783	1.63389	2.5037e-06	1.01274e-05
34437	TNBR	B9D2	3.11971	1.63335	0.0018103	0.00588583
34438	TNBR	STK26	9.28958	1.63261	1.54902e-20	1.07608e-19
34439	TNBR	CCDC88B	3.55547	1.63173	0.000377302	0.00130917
34440	TNBR	RNPEP	11.2747	1.63006	1.74988e-29	1.51981e-28
34441	TNBR	SORT1	6.5942	1.62776	4.27542e-11	2.16674e-10
34442	TNBR	HDAC11	4.65832	1.62712	3.18795e-06	1.28101e-05
34443	TNBR	TRIM22	5.58471	1.62488	2.34084e-08	1.05077e-07
34444	TNBR	ICAM3	4.7181	1.62473	2.38053e-06	9.64375e-06
34445	TNBR	SGK3	9.91844	1.62469	3.46116e-23	2.58901e-22
34446	TNBR	CHAF1A	7.0914	1.62409	1.32765e-12	7.10748e-12
34447	TNBR	BARD1	7.91085	1.62352	2.55634e-15	1.50372e-14
34448	TNBR	NRM	2.80056	1.62305	0.00510138	0.0158532
34449	TNBR	CTGF	8.83189	1.62254	1.02922e-18	6.72283e-18
34450	TNBR	ITM2C	9.06867	1.62237	1.20479e-19	8.1313e-19
34451	TNBR	KNTC1	2.90361	1.62046	0.00368886	0.011657
34452	TNBR	DSE	8.24112	1.61911	1.70612e-16	1.04203e-15
34453	TNBR	TPGS2	15.4503	1.61872	7.5107e-54	1.0336e-52
34454	TNBR	FADS2	6.22005	1.61765	4.9699e-10	2.41107e-09
34455	TNBR	PMM1	9.63897	1.61552	5.47368e-22	3.95741e-21
34456	TNBR	CALR	33.8002	1.61465	1.96171e-250	1.5597e-248
34457	TNBR	ABHD17C	8.70908	1.61287	3.06343e-18	1.97122e-17
34458	TNBR	SLC44A1	11.6354	1.61238	2.72301e-31	2.46321e-30
34459	TNBR	WDHD1	3.15338	1.61228	0.0016139	0.00527865
34460	TNBR	SCCPDH	10.3263	1.60915	5.36095e-25	4.18657e-24
34461	TNBR	APOE	8.3222	1.60843	8.63427e-17	5.32076e-16
34462	TNBR	ESR1	4.31172	1.60792	1.61992e-05	6.22283e-05
34463	TNBR	LIG1	4.43927	1.6076	9.02656e-06	3.52819e-05
34464	TNBR	CAHM	2.41268	1.60748	0.0158357	0.046306
34465	TNBR	ANTXR1	3.23763	1.60717	0.00120527	0.0039963
34466	TNBR	ADGRG1	9.14076	1.60516	6.20175e-20	4.22931e-19
34467	TNBR	ABCB9	5.95168	1.60505	2.6541e-09	1.2463e-08
34468	TNBR	CENPL	6.73958	1.60402	1.5884e-11	8.18141e-11
34469	TNBR	TXNIP	16.4228	1.60373	1.31279e-60	1.975e-59
34470	TNBR	TMEM45A	8.75021	1.60122	2.12954e-18	1.37624e-17
34471	TNBR	SMC4	9.53295	1.6008	1.52869e-21	1.09168e-20
34472	TNBR	SETBP1	2.89883	1.59898	0.00374561	0.0118238
34473	TNBR	CASP6	10.1885	1.59884	2.23136e-24	1.71851e-23
34474	TNBR	ASAP2	7.46991	1.5973	8.02498e-14	4.51157e-13
34475	TNBR	RAVER2	6.26411	1.59661	3.7495e-10	1.82895e-09
34476	TNBR	IRF9	6.85966	1.59542	6.90251e-12	3.60027e-11
34477	TNBR	GOLGA6L9	2.57904	1.59272	0.0099074	0.02971
34478	TNBR	CCDC80	4.31179	1.59095	1.61937e-05	6.2216e-05
34479	TNBR	NUDT16L1	9.26745	1.59049	1.90652e-20	1.31896e-19
34480	TNBR	RBP1	15.3279	1.58728	4.98076e-53	6.78812e-52
34481	TNBR	DLGAP1-AS1	5.36939	1.58688	7.90025e-08	3.45994e-07
34482	TNBR	IER2	30.559	1.58684	4.28834e-205	2.71635e-203
34483	TNBR	RGL1	3.34866	1.58672	0.000812031	0.00273577
34484	TNBR	RAB20	4.17507	1.5861	2.97898e-05	0.000112421
34485	TNBR	PCNA	12.7318	1.58556	3.93668e-37	4.03826e-36
34486	TNBR	LRRC28	5.00905	1.58413	5.47005e-07	2.29545e-06
34487	TNBR	C1orf53	4.81935	1.58335	1.44029e-06	5.90532e-06
34488	TNBR	BIN1	5.20034	1.58218	1.98926e-07	8.53215e-07
34489	TNBR	BBOX1	3.3241	1.58114	0.000887036	0.00297872
34490	TNBR	LINC00839	4.50901	1.57917	6.51293e-06	2.56704e-05
34491	TNBR	HERC6	3.95391	1.57704	7.68829e-05	0.000281806
34492	TNBR	MAGI3	6.8733	1.57646	6.27351e-12	3.27793e-11
34493	TNBR	NR4A3	3.10877	1.57581	0.00187868	0.00609929
34494	TNBR	BOLA2B	6.77101	1.57495	1.27883e-11	6.60976e-11
34495	TNBR	PTPN13	2.61882	1.57457	0.00882353	0.0265967
34496	TNBR	ABCC4	4.68325	1.57434	2.82364e-06	1.13872e-05
34497	TNBR	ROGDI	6.81819	1.57116	9.21962e-12	4.78648e-11
34498	TNBR	BCL11A	12.6587	1.57093	1.00201e-36	1.02005e-35
34499	TNBR	BRIP1	2.56554	1.57041	0.0103016	0.0308197
34500	TNBR	PYGL	8.09955	1.56918	5.51652e-16	3.31277e-15
34501	TNBR	HIRIP3	6.97417	1.569	3.07679e-12	1.6265e-11
34502	TNBR	LPIN2	7.85829	1.56693	3.89421e-15	2.28019e-14
34503	TNBR	ERAP2	6.35037	1.56555	2.14803e-10	1.05993e-09
34504	TNBR	WDYHV1	9.32804	1.56518	1.07843e-20	7.51897e-20
34505	TNBR	BCL9	4.2852	1.56442	1.82578e-05	6.99057e-05
34506	TNBR	MCM3	11.8666	1.56428	1.76435e-32	1.63464e-31
34507	TNBR	NHLRC3	10.8442	1.56213	2.12544e-27	1.76477e-26
34508	TNBR	METTL7A	2.74137	1.56182	0.00611839	0.0188303
34509	TNBR	IDH2	18.8727	1.56075	1.91373e-79	3.71839e-78
34510	TNBR	PRKCA	6.26917	1.56027	3.62979e-10	1.7715e-09
34511	TNBR	CCDC88A	8.66886	1.5596	4.36467e-18	2.79911e-17
34512	TNBR	CHRNA5	3.32673	1.55861	0.000878706	0.00295112
34513	TNBR	ITGB3BP	11.7803	1.55644	4.93239e-32	4.52907e-31
34514	TNBR	FAM111A	8.24302	1.55576	1.67917e-16	1.0258e-15
34515	TNBR	FUCA1	4.14518	1.55413	3.39542e-05	0.000127562
34516	TNBR	ECT2	6.7911	1.55408	1.11284e-11	5.7618e-11
34517	TNBR	BTBD2	5.53417	1.55389	3.12698e-08	1.39757e-07
34518	TNBR	GRN	11.4827	1.55157	1.61134e-30	1.43531e-29
34519	TNBR	LINC00623	7.86533	1.55113	3.68134e-15	2.15696e-14
34520	TNBR	FTL	42.8426	1.54468	0	0
34521	TNBR	LTB4R	3.08934	1.54304	0.00200603	0.00649776
34522	TNBR	HSD3B7	3.86055	1.54144	0.000113131	0.000409903
34523	TNBR	MAD2L2	13.0646	1.54054	5.2491e-39	5.57449e-38
34524	TNBR	AC139530.1	2.53777	1.53981	0.0111561	0.0332277
34525	TNBR	PLD1	3.22455	1.53783	0.00126172	0.00417263
34526	TNBR	FPGT	3.6848	1.53667	0.000228885	0.000809069
34527	TNBR	HIST1H4H	3.89222	1.53383	9.93295e-05	0.000361412
34528	TNBR	MFSD11	7.28614	1.53249	3.18964e-13	1.75273e-12
34529	TNBR	UBA6-AS1	4.07618	1.53202	4.57812e-05	0.000170535
34530	TNBR	SNAI2	3.30907	1.53183	0.000936053	0.00313429
34531	TNBR	URB1-AS1	4.99107	1.53103	6.00468e-07	2.51389e-06
34532	TNBR	NDRG1	12.5419	1.53012	4.40395e-36	4.40297e-35
34533	TNBR	NIPAL2	6.31837	1.52808	2.64341e-10	1.29863e-09
34534	TNBR	SVBP	9.36543	1.52791	7.57407e-21	5.29869e-20
34535	TNBR	POLD3	9.28905	1.52674	1.55669e-20	1.08113e-19
34536	TNBR	PRIM1	3.76734	1.52296	0.000164995	0.000590092
34537	TNBR	NOCT	5.83986	1.522	5.22434e-09	2.41972e-08
34538	TNBR	IFITM2	3.21758	1.52183	0.00129277	0.00426832
34539	TNBR	CEP126	2.7021	1.51747	0.00689024	0.0210534
34540	TNBR	JUN	24.1461	1.51731	8.19851e-129	2.72883e-127
34541	TNBR	CFD	3.00166	1.51712	0.00268513	0.00859666
34542	TNBR	DECR1	12.3377	1.5142	5.67324e-35	5.53363e-34
34543	TNBR	SORL1	4.24824	1.51239	2.15456e-05	8.21067e-05
34544	TNBR	SAP30	4.62936	1.50832	3.66807e-06	1.46909e-05
34545	TNBR	PRPS2	11.6424	1.50779	2.50745e-31	2.26898e-30
34546	TNBR	ANKRD10	17.0955	1.5074	1.60199e-65	2.5749e-64
34547	TNBR	RASSF5	2.52928	1.50409	0.0114296	0.0340159
34548	TNBR	ZNF362	3.6662	1.50353	0.000246178	0.000866766
34549	TNBR	DCK	4.70795	1.49919	2.50223e-06	1.0123e-05
34550	TNBR	FAM227A	3.53252	1.49909	0.000411614	0.00142289
34551	TNBR	CCDC167	11.6537	1.49908	2.19755e-31	1.99125e-30
34552	TNBR	AC008764.8	4.03493	1.49878	5.46193e-05	0.000202137
34553	TNBR	MID1	6.62464	1.49839	3.48101e-11	1.77185e-10
34554	TNBR	IMMP1L	10.9836	1.49738	4.58155e-28	3.8664e-27
34555	TNBR	TJP3	3.0107	1.49694	0.00260643	0.00835666
34556	TNBR	PART1	7.34805	1.49555	2.01126e-13	1.11319e-12
34557	TNBR	PLCB4	6.18446	1.49519	6.23163e-10	3.01119e-09
34558	TNBR	TIPARP-AS1	2.71315	1.49411	0.00666471	0.0204015
34559	TNBR	TIMELESS	3.1271	1.49405	0.00176538	0.00574747
34560	TNBR	FAM89B	8.01426	1.49276	1.10806e-15	6.58447e-15
34561	TNBR	ZNF185	4.43545	1.49173	9.18786e-06	3.5881e-05
34562	TNBR	FAAH	3.73586	1.48949	0.000187073	0.000666368
34563	TNBR	AKAP7	4.32479	1.48841	1.52678e-05	5.87936e-05
34564	TNBR	TMEM158	6.43956	1.48538	1.19824e-10	5.97203e-10
34565	TNBR	CEP85	3.6891	1.48456	0.000225051	0.000796252
34566	TNBR	RPA3	12.4914	1.48325	8.31806e-36	8.26072e-35
34567	TNBR	ATM	10.7838	1.48204	4.10422e-27	3.38364e-26
34568	TNBR	MESP1	6.37295	1.48156	1.85423e-10	9.1766e-10
34569	TNBR	PPFIBP2	4.04022	1.47919	5.34021e-05	0.000197798
34570	TNBR	RNASET2	6.88136	1.47582	5.92845e-12	3.10066e-11
34571	TNBR	ARHGAP22	3.07331	1.47569	0.00211698	0.00684144
34572	TNBR	CKLF	9.81917	1.47558	9.31072e-23	6.87818e-22
34573	TNBR	UQCRB	50.3119	1.47472	0	0
34574	TNBR	XRCC1	4.06782	1.47468	4.74554e-05	0.000176502
34575	TNBR	TACC1	10.5887	1.47424	3.36386e-26	2.70258e-25
34576	TNBR	LYPD5	3.11835	1.46996	0.00181868	0.00591164
34577	TNBR	SRGAP2	5.48326	1.46931	4.17548e-08	1.85382e-07
34578	TNBR	TINCR	2.63903	1.46895	0.00831427	0.025138
34579	TNBR	TCIRG1	6.53074	1.46883	6.54445e-11	3.29671e-10
34580	TNBR	TSPAN15	4.34039	1.46722	1.42228e-05	5.48641e-05
34581	TNBR	NECTIN1	6.90272	1.46507	5.10162e-12	2.67553e-11
34582	TNBR	ZC2HC1A	5.88837	1.46506	3.90035e-09	1.81845e-08
34583	TNBR	ATP6AP1	13.7145	1.46498	8.31646e-43	9.5024e-42
34584	TNBR	SIRT5	4.35447	1.46475	1.33386e-05	5.15796e-05
34585	TNBR	ATP2B4	12.7646	1.46415	2.58567e-37	2.66771e-36
34586	TNBR	EMC2	13.6897	1.4638	1.16984e-42	1.33325e-41
34587	TNBR	WWOX	3.48234	1.46361	0.000497044	0.00170653
34588	TNBR	SSPN	5.83977	1.4616	5.22728e-09	2.42066e-08
34589	TNBR	XRCC2	2.64489	1.45476	0.00817163	0.0247346
34590	TNBR	CKS2	10.2284	1.45156	1.47961e-24	1.14547e-23
34591	TNBR	PLCG1	2.58217	1.45049	0.00981823	0.0294624
34592	TNBR	NNT	6.34365	1.44991	2.24382e-10	1.10638e-09
34593	TNBR	RTL8A	13.8037	1.4498	2.42007e-43	2.79618e-42
34594	TNBR	PSMG3-AS1	2.87918	1.44949	0.00398707	0.0125387
34595	TNBR	UNC13D	2.54127	1.44661	0.0110451	0.0329226
34596	TNBR	TENT5A	9.20097	1.44518	3.54721e-20	2.43577e-19
34597	TNBR	GPR155	3.17004	1.4438	0.0015242	0.00499932
34598	TNBR	PSIP1	9.60144	1.44356	7.88386e-22	5.66631e-21
34599	TNBR	FAM120C	4.02286	1.44205	5.74961e-05	0.000212519
34600	TNBR	HLA-A	42.8762	1.44123	0	0
34601	TNBR	GSR	6.17351	1.43979	6.6789e-10	3.22499e-09
34602	TNBR	CREB3L4	6.29954	1.43976	2.9853e-10	1.46231e-09
34603	TNBR	ZNF275	5.64656	1.43931	1.63689e-08	7.40483e-08
34604	TNBR	CIB2	3.62449	1.43736	0.000289538	0.00101357
34605	TNBR	TPST2	4.96161	1.43711	6.99124e-07	2.91781e-06
34606	TNBR	DCLK1	3.32189	1.4362	0.000894096	0.0030013
34607	TNBR	RIDA	9.4703	1.43553	2.79029e-21	1.97629e-20
34608	TNBR	OLMALINC	2.58819	1.43532	0.00964806	0.0289712
34609	TNBR	CAPRIN2	2.53232	1.43298	0.011331	0.03373
34610	TNBR	ZNF503	3.75732	1.43159	0.000171744	0.000613235
34611	TNBR	C12orf75	3.89473	1.43154	9.83096e-05	0.000357869
34612	TNBR	ABHD14A	2.47767	1.43152	0.0132244	0.0390453
34613	TNBR	PRRT3	3.6699	1.43124	0.000242642	0.000854992
34614	TNBR	NTHL1	7.69463	1.42942	1.41899e-14	8.17645e-14
34615	TNBR	ZNF714	4.7967	1.42873	1.61303e-06	6.59237e-06
34616	TNBR	PQLC3	5.43022	1.4273	5.62842e-08	2.48202e-07
34617	TNBR	CCDC77	3.27789	1.42726	0.00104588	0.00348851
34618	TNBR	HSPA2	7.19193	1.42707	6.3881e-13	3.46554e-12
34619	TNBR	KIAA1841	4.56825	1.42632	4.91814e-06	1.95543e-05
34620	TNBR	RAC2	2.59131	1.42494	0.00956126	0.0287202
34621	TNBR	CRTAP	9.29902	1.41941	1.41741e-20	9.85423e-20
34622	TNBR	INTS7	5.86406	1.41894	4.51688e-09	2.09895e-08
34623	TNBR	TXNDC16	6.84402	1.41816	7.7002e-12	4.00853e-11
34624	TNBR	ZNF93	3.59343	1.41592	0.000326353	0.00113828
34625	TNBR	AP1S2	6.70939	1.41425	1.95435e-11	1.00316e-10
34626	TNBR	BDH2	7.07615	1.41417	1.48218e-12	7.92209e-12
34627	TNBR	SELENON	6.51626	1.41413	7.20822e-11	3.62631e-10
34628	TNBR	CTPS2	3.7788	1.41393	0.000157587	0.000564791
34629	TNBR	NR1D2	9.92949	1.41276	3.09841e-23	2.31831e-22
34630	TNBR	ADM	4.74848	1.41167	2.04954e-06	8.33187e-06
34631	TNBR	ANXA6	10.7097	1.41121	9.16906e-27	7.4924e-26
34632	TNBR	ASPSCR1	10.6099	1.40939	2.68139e-26	2.15946e-25
34633	TNBR	FCHSD2	2.55022	1.40891	0.0107654	0.0321425
34634	TNBR	ARRDC2	7.58514	1.40805	3.32128e-14	1.88979e-13
34635	TNBR	EPB41L4B	3.82039	1.40763	0.000133241	0.000480169
34636	TNBR	ITM2B	31.0703	1.40681	6.07414e-212	4.04852e-210
34637	TNBR	TMEM38A	3.88644	1.40664	0.000101727	0.000369884
34638	TNBR	UHRF1	4.3152	1.40613	1.59457e-05	6.12983e-05
34639	TNBR	MMS22L	6.1536	1.40514	7.57457e-10	3.64303e-09
34640	TNBR	SULT1A1	2.49981	1.40439	0.012426	0.0368341
34641	TNBR	RORA	6.43722	1.40314	1.21678e-10	6.06218e-10
34642	TNBR	TMEM164	3.19607	1.40263	0.00139315	0.00458575
34643	TNBR	LAMTOR2	18.5932	1.40244	3.64644e-77	6.87564e-76
34644	TNBR	SDHAF4	4.21312	1.4016	2.51867e-05	9.55883e-05
34645	TNBR	CTNNBIP1	11.1639	1.40149	6.12369e-29	5.26905e-28
34646	TNBR	TRPS1	19.3045	1.40078	4.92536e-83	1.00741e-81
34647	TNBR	MARCH2	4.08949	1.40002	4.3232e-05	0.000161286
34648	TNBR	MANBA	3.13515	1.39808	0.00171765	0.00559819
34649	TNBR	B2M	58.2638	1.39719	0	0
34650	TNBR	MT-CYB	48.3925	1.39689	0	0
34651	TNBR	NQO1	11.8021	1.39464	3.80514e-32	3.5036e-31
34652	TNBR	SYNM	11.8494	1.39435	2.16679e-32	2.00574e-31
34653	TNBR	HIST3H2A	7.31443	1.39323	2.58475e-13	1.42501e-12
34654	TNBR	CLUAP1	8.96598	1.39162	3.07524e-19	2.04208e-18
34655	TNBR	PLA2G16	6.00627	1.39078	1.8984e-09	8.97104e-09
34656	TNBR	ELF4	3.64007	1.38862	0.00027256	0.000956387
34657	TNBR	TESMIN	4.20669	1.38784	2.5914e-05	9.80981e-05
34658	TNBR	CREG1	8.51217	1.38762	1.7071e-17	1.07674e-16
34659	TNBR	ANKH	7.1108	1.38717	1.1537e-12	6.18494e-12
34660	TNBR	NTRK2	10.7446	1.38578	6.28418e-27	5.15865e-26
34661	TNBR	TRIM38	6.71492	1.38464	1.88167e-11	9.66779e-11
34662	TNBR	NASP	18.2363	1.38176	2.65862e-74	4.8197e-73
34663	TNBR	PLEKHO1	2.90045	1.38133	0.0037263	0.0117656
34664	TNBR	GLS	13.1019	1.37977	3.2114e-39	3.42405e-38
34665	TNBR	POLR2K	20.5584	1.37971	6.47033e-94	1.53966e-92
34666	TNBR	EFNA3	2.78479	1.37944	0.00535627	0.0165876
34667	TNBR	NAGA	2.93399	1.37857	0.00334638	0.0106198
34668	TNBR	OXCT1	6.85496	1.37707	7.13322e-12	3.71916e-11
34669	TNBR	FAM122B	5.31083	1.37624	1.09125e-07	4.74812e-07
34670	TNBR	NFIX	12.7637	1.37388	2.61398e-37	2.69589e-36
34671	TNBR	KIFC2	3.11015	1.3734	0.00186992	0.0060723
34672	TNBR	NSL1	9.02128	1.37326	1.85901e-19	1.24432e-18
34673	TNBR	COX20	18.9987	1.37296	1.74825e-80	3.44684e-79
34674	TNBR	MAPRE2	7.87614	1.37193	3.37638e-15	1.98044e-14
34675	TNBR	MGST3	26.9425	1.36971	6.97854e-160	3.02073e-158
34676	TNBR	ASAP3	2.9795	1.36892	0.00288718	0.0092193
34677	TNBR	FDXR	2.57587	1.36769	0.00999896	0.0299711
34678	TNBR	SIL1	9.78015	1.36722	1.37012e-22	1.00744e-21
34679	TNBR	TYSND1	3.25217	1.36539	0.00114527	0.00380628
34680	TNBR	OXR1	11.916	1.36483	9.7704e-33	9.0804e-32
34681	TNBR	SESN1	2.76461	1.36471	0.00569904	0.0175942
34682	TNBR	GABPB2	5.72957	1.36454	1.00683e-08	4.5981e-08
34683	TNBR	CIITA	2.70895	1.36441	0.00674965	0.0206379
34684	TNBR	NXN	6.72574	1.36387	1.74697e-11	8.98606e-11
34685	TNBR	CETN2	13.1793	1.3631	1.15404e-39	1.24082e-38
34686	TNBR	CSN1S1	3.26138	1.36249	0.00110873	0.00368942
34687	TNBR	ZNF521	7.37933	1.36173	1.59083e-13	8.82864e-13
34688	TNBR	REC8	2.43395	1.36076	0.0149349	0.0438202
34689	TNBR	CNTRL	4.63756	1.36016	3.52541e-06	1.41407e-05
34690	TNBR	TMEM204	2.88207	1.36015	0.00395071	0.0124361
34691	TNBR	HIBCH	10.6248	1.36014	2.28623e-26	1.84566e-25
34692	TNBR	BAMBI	9.37562	1.35994	6.87698e-21	4.81856e-20
34693	TNBR	MRPL34	13.8466	1.35853	1.33447e-43	1.54787e-42
34694	TNBR	CAB39L	2.77895	1.35766	0.00545358	0.0168753
34695	TNBR	FBF1	2.43468	1.35582	0.0149049	0.0437417
34696	TNBR	ID2	12.537	1.35544	4.68369e-36	4.67044e-35
34697	TNBR	ASAH1	9.45363	1.35434	3.27268e-21	2.31245e-20
34698	TNBR	ARRB2	2.70764	1.35401	0.00677642	0.020715
34699	TNBR	DGCR6L	8.22836	1.35361	1.89801e-16	1.15607e-15
34700	TNBR	FAM234A	8.05413	1.35096	8.00498e-16	4.78122e-15
34701	TNBR	SLC25A14	2.95442	1.35077	0.00313258	0.00997318
34702	TNBR	ZNF675	2.82857	1.34745	0.00467558	0.0145977
34703	TNBR	CRY2	3.00557	1.345	0.00265085	0.00848994
34704	TNBR	BLVRB	15.681	1.34419	2.04071e-55	2.87028e-54
34705	TNBR	SMAP2	5.19627	1.34343	2.03325e-07	8.71523e-07
34706	TNBR	TBX19	3.47572	1.34319	0.000509492	0.00174748
34707	TNBR	HSD11B1L	5.9451	1.34288	2.7628e-09	1.29576e-08
34708	TNBR	LNPK	8.38715	1.34259	4.98052e-17	3.08979e-16
34709	TNBR	A4GALT	5.63679	1.34254	1.73247e-08	7.82795e-08
34710	TNBR	HTATSF1	12.7563	1.34057	2.87473e-37	2.96024e-36
34711	TNBR	FNIP2	7.12553	1.33698	1.03681e-12	5.57503e-12
34712	TNBR	MZT1	7.365	1.33567	1.77151e-13	9.81915e-13
34713	TNBR	LY6D	3.05717	1.33309	0.00223435	0.00720598
34714	TNBR	ASRGL1	4.82898	1.33214	1.37233e-06	5.63526e-06
34715	TNBR	MED26	7.22633	1.33205	4.96233e-13	2.70465e-12
34716	TNBR	LMO4	16.6042	1.33201	6.49406e-62	9.91464e-61
34717	TNBR	HIST1H2BC	3.44546	1.33179	0.000570089	0.00194759
34718	TNBR	SIPA1L3	5.94866	1.33068	2.70353e-09	1.26907e-08
34719	TNBR	ZSCAN16-AS1	5.95845	1.32898	2.54641e-09	1.1972e-08
34720	TNBR	SLC22A18	3.49901	1.32873	0.000466989	0.00160623
34721	TNBR	HSPA5	23.2274	1.32744	2.40888e-119	7.41879e-118
34722	TNBR	CDK5	3.55812	1.32683	0.000373512	0.00129669
34723	TNBR	TMLHE	4.04253	1.32678	5.28767e-05	0.000195958
34724	TNBR	AC026979.2	3.64071	1.32446	0.000271883	0.000954138
34725	TNBR	AC093157.1	2.87448	1.32365	0.00404698	0.0127226
34726	TNBR	PHTF2	3.37417	1.32328	0.000740381	0.00250445
34727	TNBR	AL451165.2	4.05687	1.32229	4.9734e-05	0.000184669
34728	TNBR	THYN1	6.16749	1.32178	6.93812e-10	3.34714e-09
34729	TNBR	KIF22	9.20033	1.32138	3.56857e-20	2.44982e-19
34730	TNBR	MXD3	3.13359	1.3201	0.00172683	0.00562674
34731	TNBR	ALMS1	2.94853	1.31905	0.00319284	0.0101542
34732	TNBR	PBX3	3.14356	1.3177	0.00166909	0.00544854
34733	TNBR	CEP170	7.67612	1.31518	1.63981e-14	9.41641e-14
34734	TNBR	CLCN5	3.40708	1.31502	0.000656628	0.00222987
34735	TNBR	EMC9	5.36518	1.31405	8.08697e-08	3.5394e-07
34736	TNBR	KBTBD3	3.57289	1.31179	0.000353061	0.00122776
34737	TNBR	AIFM1	8.4023	1.31037	4.37836e-17	2.72063e-16
34738	TNBR	MAP4K2	2.44553	1.30954	0.014464	0.0425131
34739	TNBR	TBC1D2B	2.73475	1.30888	0.00624282	0.0191846
34740	TNBR	PAQR4	5.34584	1.30695	8.9996e-08	3.93049e-07
34741	TNBR	STK32C	4.46527	1.30683	7.99669e-06	3.13709e-05
34742	TNBR	PIGK	5.12908	1.30537	2.91163e-07	1.23931e-06
34743	TNBR	RASEF	8.51547	1.30291	1.65915e-17	1.04675e-16
34744	TNBR	BHLHE41	5.55441	1.3026	2.78552e-08	1.24683e-07
34745	TNBR	TRAPPC9	3.67072	1.30199	0.000241868	0.000852488
34746	TNBR	TMC6	6.36583	1.29849	1.94233e-10	9.60377e-10
34747	TNBR	CEP41	2.9302	1.29839	0.00338745	0.0107412
34748	TNBR	BCAM	4.9572	1.29694	7.15155e-07	2.98239e-06
34749	TNBR	TRAPPC6A	9.90123	1.29685	4.11174e-23	3.06966e-22
34750	TNBR	GKAP1	4.98369	1.29613	6.23826e-07	2.61005e-06
34751	TNBR	DHTKD1	5.1143	1.29266	3.14912e-07	1.33784e-06
34752	TNBR	RNF152	3.15996	1.2891	0.00157789	0.00517163
34753	TNBR	SNRNP25	8.72653	1.28608	2.62602e-18	1.69342e-17
34754	TNBR	GCAT	5.03681	1.28413	4.73355e-07	1.99357e-06
34755	TNBR	VANGL2	3.43022	1.28342	0.000603098	0.00205512
34756	TNBR	TRIM59	2.39978	1.28282	0.016405	0.0478765
34757	TNBR	PNKD	11.4709	1.2826	1.8463e-30	1.64351e-29
34758	TNBR	HAUS8	5.37131	1.27851	7.81659e-08	3.42442e-07
34759	TNBR	ABHD12	4.2878	1.27851	1.80454e-05	6.9112e-05
34760	TNBR	SLC22A17	2.596	1.27738	0.00943171	0.028347
34761	TNBR	MAPK12	3.76436	1.27673	0.000166974	0.00059676
34762	TNBR	DDX11	5.39752	1.27525	6.75674e-08	2.96982e-07
34763	TNBR	SLC37A1	4.36283	1.27494	1.28388e-05	4.969e-05
34764	TNBR	FMR1	9.41429	1.27472	4.76312e-21	3.35145e-20
34765	TNBR	ANXA4	12.8712	1.27325	6.53899e-38	6.82531e-37
34766	TNBR	C1orf210	2.69155	1.27257	0.00711206	0.0216916
34767	TNBR	MPPE1	6.75671	1.27155	1.41165e-11	7.28781e-11
34768	TNBR	P3H1	3.51094	1.26979	0.000446533	0.00153843
34769	TNBR	NIPSNAP2	13.9548	1.2692	2.94126e-44	3.4384e-43
34770	TNBR	ENY2	26.0531	1.2666	1.2416e-149	4.86365e-148
34771	TNBR	HIST1H2AC	7.0168	1.26599	2.27007e-12	1.20587e-11
34772	TNBR	HAUS5	3.4115	1.2639	0.000646055	0.00219619
34773	TNBR	STIL	4.04722	1.26303	5.18297e-05	0.000192185
34774	TNBR	STAU2	4.62882	1.26242	3.67752e-06	1.47266e-05
34775	TNBR	RFXANK	10.1051	1.26191	5.24332e-24	3.99913e-23
34776	TNBR	TMEM25	4.52849	1.25779	5.94074e-06	2.3512e-05
34777	TNBR	IFI27L1	4.69941	1.25613	2.60918e-06	1.05398e-05
34778	TNBR	CREB3L2	9.77542	1.25592	1.43558e-22	1.0547e-21
34779	TNBR	CTBS	5.95783	1.25541	2.55615e-09	1.20157e-08
34780	TNBR	AC027644.3	4.83497	1.25368	1.33165e-06	5.47243e-06
34781	TNBR	AC011247.1	4.12382	1.25359	3.72642e-05	0.000139586
34782	TNBR	LRRC23	4.18894	1.2535	2.80256e-05	0.000105897
34783	TNBR	FANCD2	3.45153	1.25299	0.000557425	0.00190652
34784	TNBR	FEN1	5.63141	1.25198	1.78745e-08	8.06823e-08
34785	TNBR	NHSL1	4.76718	1.25194	1.8682e-06	7.60854e-06
34786	TNBR	MCC	3.15874	1.25184	0.00158453	0.00519147
34787	TNBR	TOR3A	7.15124	1.25083	8.5997e-13	4.63809e-12
34788	TNBR	PCCA	4.25929	1.25054	2.0508e-05	7.82863e-05
34789	TNBR	PHF6	9.25103	1.25008	2.2235e-20	1.53548e-19
34790	TNBR	PHLDB1	4.91887	1.24969	8.70471e-07	3.60764e-06
34791	TNBR	FAM104B	5.66411	1.24617	1.47793e-08	6.70272e-08
34792	TNBR	VPS13B	5.74755	1.24617	9.05468e-09	4.14507e-08
34793	TNBR	DENND3	4.97582	1.24558	6.49715e-07	2.7171e-06
34794	TNBR	ADGRL2	3.3199	1.24524	0.000900511	0.00302246
34795	TNBR	TRMT1L	4.39625	1.24183	1.10135e-05	4.28048e-05
34796	TNBR	UGT8	5.87862	1.2412	4.13696e-09	1.92641e-08
34797	TNBR	ATP5IF1	19.8463	1.24104	1.18732e-87	2.57596e-86
34798	TNBR	LIMCH1	6.03693	1.23919	1.57077e-09	7.44908e-09
34799	TNBR	AMZ2	7.25597	1.23908	3.98805e-13	2.18207e-12
34800	TNBR	BRCA1	3.38499	1.23844	0.000711804	0.00241022
34801	TNBR	LIMD2	3.15813	1.23834	0.00158784	0.00520105
34802	TNBR	SNRPN	4.77539	1.23604	1.79364e-06	7.31153e-06
34803	TNBR	FUCA2	8.03002	1.23525	9.74539e-16	5.80391e-15
34804	TNBR	ACSL6	2.87956	1.23444	0.00398231	0.0125266
34805	TNBR	IGFBP7	7.47789	1.23409	7.55246e-14	4.24859e-13
34806	TNBR	ARV1	7.27686	1.23396	3.41688e-13	1.8753e-12
34807	TNBR	RFC5	2.84302	1.23343	0.00446888	0.0139801
34808	TNBR	GGH	8.09074	1.23331	5.93053e-16	3.55566e-15
34809	TNBR	CENPQ	2.79194	1.23314	0.00523927	0.0162497
34810	TNBR	RFC2	6.97107	1.23283	3.14544e-12	1.66198e-11
34811	TNBR	AC025181.2	2.50699	1.2323	0.0121765	0.0361304
34812	TNBR	MLLT3	3.64685	1.23217	0.000265477	0.000932509
34813	TNBR	IDS	10.2909	1.23173	7.74147e-25	6.02104e-24
34814	TNBR	RRM2B	5.47937	1.23147	4.26849e-08	1.89386e-07
34815	TNBR	TMEM9	9.74281	1.2312	1.98004e-22	1.44914e-21
34816	TNBR	SRD5A3	9.15759	1.23014	5.30704e-20	3.62469e-19
34817	TNBR	MCF2L	4.73957	1.22876	2.1417e-06	8.69728e-06
34818	TNBR	PRADC1	4.3492	1.22673	1.36637e-05	5.27682e-05
34819	TNBR	VEGFB	4.62765	1.22496	3.69841e-06	1.4808e-05
34820	TNBR	IMPA1	4.0847	1.22496	4.41334e-05	0.000164603
34821	TNBR	RFXAP	3.14903	1.22495	0.00163814	0.00535273
34822	TNBR	TMEM116	2.7112	1.2239	0.00670395	0.0205099
34823	TNBR	COLGALT1	8.58275	1.2237	9.26344e-18	5.87884e-17
34824	TNBR	ARSD	6.35332	1.22133	2.10721e-10	1.04056e-09
34825	TNBR	CARD14	3.05084	1.22022	0.00228205	0.00735716
34826	TNBR	COA5	7.94733	1.21975	1.90569e-15	1.12519e-14
34827	TNBR	BAIAP2	8.9676	1.21924	3.03041e-19	2.01281e-18
34828	TNBR	NDRG3	4.75428	1.21854	1.99153e-06	8.10098e-06
34829	TNBR	HSPA4L	6.651	1.21673	2.9111e-11	1.4843e-10
34830	TNBR	ZNF688	3.36083	1.21667	0.000777076	0.00262394
34831	TNBR	CD68	-3.38376	1.2148	0.000715002	0.00242044
34832	TNBR	TMEM237	6.61822	1.21435	3.63538e-11	1.84797e-10
34833	TNBR	SELENOW	18.5682	1.21168	5.81054e-77	1.09025e-75
34834	TNBR	ANO9	2.4904	1.2102	0.0127601	0.0377699
34835	TNBR	PPOX	3.04884	1.20981	0.00229729	0.00740359
34836	TNBR	KLF4	8.28604	1.20921	1.17082e-16	7.18966e-16
34837	TNBR	MCEE	2.88419	1.20875	0.00392428	0.012363
34838	TNBR	TMEM50B	8.34239	1.2087	7.28012e-17	4.49766e-16
34839	TNBR	ATP11C	7.38097	1.20852	1.5714e-13	8.7226e-13
34840	TNBR	AP002884.1	4.61205	1.20629	3.98723e-06	1.59311e-05
34841	TNBR	NME7	5.49653	1.20597	3.87332e-08	1.7228e-07
34842	TNBR	MCM4	7.88847	1.2055	3.05918e-15	1.79636e-14
34843	TNBR	CEP78	6.67911	1.20514	2.404e-11	1.22968e-10
34844	TNBR	AC087239.1	2.9858	1.20428	0.00282836	0.009039
34845	TNBR	DCXR	12.6544	1.20413	1.05792e-36	1.07657e-35
34846	TNBR	PAFAH1B3	12.4879	1.20398	8.68693e-36	8.62066e-35
34847	TNBR	PIAS2	8.98288	1.20303	2.63763e-19	1.75497e-18
34848	TNBR	DYRK3	2.51588	1.20078	0.0118734	0.035278
34849	TNBR	AL450998.2	4.9336	1.19925	8.07262e-07	3.35137e-06
34850	TNBR	SOX6	3.40824	1.19498	0.000653829	0.00222102
34851	TNBR	LSMEM1	2.71864	1.19481	0.00655502	0.0200887
34852	TNBR	INPP5F	3.08747	1.19343	0.00201869	0.00653642
34853	TNBR	C6orf226	3.15582	1.19326	0.00160047	0.00523666
34854	TNBR	ARID3B	2.73269	1.19242	0.00628195	0.019296
34855	TNBR	GPSM2	6.40609	1.19179	1.49295e-10	7.4119e-10
34856	TNBR	WDR34	7.81929	1.19124	5.31231e-15	3.09835e-14
34857	TNBR	DNAL4	3.88539	1.19116	0.000102165	0.000371375
34858	TNBR	PTMS	22.5383	1.18889	1.74873e-112	5.04907e-111
34859	TNBR	SAC3D1	6.91069	1.1886	4.82299e-12	2.53238e-11
34860	TNBR	TRIQK	2.78501	1.18668	0.00535253	0.0165799
34861	TNBR	SCP2	12.654	1.18657	1.06365e-36	1.08198e-35
34862	TNBR	PIGX	6.96183	1.18641	3.35869e-12	1.77361e-11
34863	TNBR	C11orf96	2.44653	1.18631	0.014424	0.0424109
34864	TNBR	HES1	8.94212	1.18627	3.81786e-19	2.52832e-18
34865	TNBR	KMT2E-AS1	3.50497	1.18565	0.000456654	0.00157189
34866	TNBR	NBEAL2	2.77963	1.18548	0.00544206	0.0168435
34867	TNBR	DDB2	4.21045	1.18546	2.54865e-05	9.663e-05
34868	TNBR	LSM4	15.6968	1.18537	1.59077e-55	2.24333e-54
34869	TNBR	DUSP22	4.81935	1.18473	1.44028e-06	5.90532e-06
34870	TNBR	RCCD1	4.66474	1.18418	3.09013e-06	1.24245e-05
34871	TNBR	AC064807.1	2.65703	1.18236	0.00788328	0.0239185
34872	TNBR	IRAK1	10.0084	1.18233	1.39989e-23	1.05688e-22
34873	TNBR	RCBTB1	2.71098	1.18055	0.00670843	0.0205212
34874	TNBR	TAPBPL	4.80831	1.17895	1.52215e-06	6.23141e-06
34875	TNBR	SRGAP3	3.24233	1.17892	0.00118559	0.00393443
34876	TNBR	ACOT7	4.94944	1.17766	7.44286e-07	3.10001e-06
34877	TNBR	PSMB8	12.5632	1.17761	3.36315e-36	3.37121e-35
34878	TNBR	COG6	3.57949	1.17757	0.000344263	0.00119857
34879	TNBR	MAGOHB	10.0433	1.17634	9.8317e-24	7.44996e-23
34880	TNBR	USP28	5.17686	1.17538	2.25656e-07	9.65233e-07
34881	TNBR	PRIM2	4.36134	1.17526	1.29268e-05	5.00232e-05
34882	TNBR	CENPN	3.1115	1.17422	0.00186142	0.00604691
34883	TNBR	DDX58	2.92423	1.17277	0.00345311	0.0109378
34884	TNBR	PLEKHF2	6.55024	1.17128	5.74453e-11	2.89976e-10
34885	TNBR	OSBPL1A	10.3326	1.1706	5.01946e-25	3.92217e-24
34886	TNBR	PTK2B	3.39339	1.17048	0.00069034	0.00233932
34887	TNBR	A1BG	6.43504	1.16997	1.23439e-10	6.14765e-10
34888	TNBR	RAB4B	2.73593	1.16951	0.00622041	0.0191179
34889	TNBR	FARP1	12.2543	1.16942	1.59362e-34	1.5354e-33
34890	TNBR	RNF213	12.465	1.16831	1.15825e-35	1.14686e-34
34891	TNBR	HSPB1	14.3735	1.16763	7.59211e-47	9.29296e-46
34892	TNBR	NAAA	3.25403	1.16606	0.00113779	0.00378239
34893	TNBR	KCNQ1OT1	9.89744	1.1659	4.27056e-23	3.18467e-22
34894	TNBR	SSR4	33.6642	1.16432	1.93551e-248	1.52083e-246
34895	TNBR	FKBP14	6.01555	1.16397	1.7928e-09	8.4855e-09
34896	TNBR	TTC13	3.29271	1.16338	0.000992251	0.00331418
34897	TNBR	ITGB4	8.79902	1.1613	1.38015e-18	8.98218e-18
34898	TNBR	C8orf82	6.29427	1.16082	3.08846e-10	1.51091e-09
34899	TNBR	CNBD2	2.88548	1.16081	0.00390816	0.0123165
34900	TNBR	USP11	5.29277	1.16016	1.20478e-07	5.22684e-07
34901	TNBR	RNF19B	5.58612	1.15961	2.32203e-08	1.04303e-07
34902	TNBR	RNF130	6.62431	1.15878	3.48869e-11	1.77542e-10
34903	TNBR	SLC35E1	10.8382	1.15688	2.26905e-27	1.88226e-26
34904	TNBR	PDIA4	9.21983	1.15681	2.97565e-20	2.04855e-19
34905	TNBR	MORN2	5.35571	1.15569	8.52233e-08	3.72569e-07
34906	TNBR	ATP7A	2.74862	1.15184	0.00598474	0.018438
34907	TNBR	TST	6.37312	1.15109	1.85218e-10	9.16818e-10
34908	TNBR	IQCK	3.74106	1.15068	0.000183245	0.000653169
34909	TNBR	PTPRF	13.2281	1.14857	6.04171e-40	6.54596e-39
34910	TNBR	IFT172	2.77956	1.14824	0.00544323	0.0168452
34911	TNBR	CEP57	8.81403	1.14822	1.20726e-18	7.87425e-18
34912	TNBR	PER1	3.77136	1.14807	0.000162363	0.000581079
34913	TNBR	NDUFAF6	7.08774	1.14798	1.36323e-12	7.2936e-12
34914	TNBR	CRELD2	9.48943	1.1452	2.32305e-21	1.64884e-20
34915	TNBR	SFXN5	3.33993	1.145	0.000837986	0.0028179
34916	TNBR	PNPLA4	5.56982	1.14268	2.55006e-08	1.14353e-07
34917	TNBR	CENPS	2.54934	1.14187	0.0107928	0.0322172
34918	TNBR	SMOC1	3.44473	1.14165	0.000571639	0.00195264
34919	TNBR	CIP2A	2.70008	1.14097	0.00693236	0.0211748
34920	TNBR	NUCKS1	23.0366	1.14059	2.00266e-117	6.09072e-116
34921	TNBR	RAB11FIP4	3.44353	1.14021	0.000574169	0.00196053
34922	TNBR	FANCA	3.247	1.13993	0.0011663	0.00387332
34923	TNBR	AL355338.1	5.44163	1.13985	5.27955e-08	2.3324e-07
34924	TNBR	ARHGAP18	3.12507	1.13952	0.00177761	0.00578445
34925	TNBR	JAG1	4.28272	1.13933	1.84621e-05	7.06676e-05
34926	TNBR	AL021453.1	3.88293	1.13565	0.000103204	0.00037505
34927	TNBR	FOXJ2	5.34184	1.13531	9.20057e-08	4.01695e-07
34928	TNBR	SELENBP1	5.3194	1.13483	1.0411e-07	4.53506e-07
34929	TNBR	TMTC4	4.5513	1.13458	5.33146e-06	2.11631e-05
34930	TNBR	GMPS	10.7009	1.13418	1.00831e-26	8.22175e-26
34931	TNBR	GADD45G	3.4976	1.13412	0.00046946	0.00161452
34932	TNBR	ALPK1	6.32304	1.13362	2.56467e-10	1.26111e-09
34933	TNBR	IFT122	3.71675	1.13177	0.0002018	0.000716639
34934	TNBR	SPATA20	2.88207	1.13116	0.00395075	0.0124361
34935	TNBR	BCL7C	9.50759	1.12979	1.95126e-21	1.38827e-20
34936	TNBR	ZNF738	2.52464	1.1295	0.0115817	0.0344531
34937	TNBR	P4HB	24.9284	1.12833	3.66269e-137	1.31026e-135
34938	TNBR	DNAJC3-DT	3.80281	1.1274	0.000143065	0.000514327
34939	TNBR	CCDC88C	3.56411	1.12653	0.000365091	0.00126845
34940	TNBR	AAMDC	7.42677	1.12518	1.11285e-13	6.21074e-13
34941	TNBR	FIGNL1	3.35312	1.12503	0.000799053	0.00269374
34942	TNBR	COL27A1	5.28046	1.12501	1.28863e-07	5.58247e-07
34943	TNBR	SPAG1	4.10491	1.12229	4.04471e-05	0.000151149
34944	TNBR	S100A1	10.6067	1.12164	2.7741e-26	2.23211e-25
34945	TNBR	ZBTB41	5.36119	1.12159	8.26734e-08	3.61776e-07
34946	TNBR	RAB27B	3.41956	1.12157	0.000627234	0.00213519
34947	TNBR	IFT27	4.77528	1.11866	1.79461e-06	7.31439e-06
34948	TNBR	CA5B	2.4993	1.11769	0.0124437	0.0368825
34949	TNBR	FAH	6.53204	1.11735	6.48796e-11	3.26948e-10
34950	TNBR	ADI1	10.8271	1.11612	2.56186e-27	2.12187e-26
34951	TNBR	CAVIN3	6.8651	1.1161	6.64428e-12	3.46761e-11
34952	TNBR	SDC3	3.95479	1.1152	7.66032e-05	0.000280896
34953	TNBR	ARHGEF9	6.04363	1.1139	1.50682e-09	7.15212e-09
34954	TNBR	LTBP3	8.45022	1.11348	2.90765e-17	1.81645e-16
34955	TNBR	AL627171.1	3.1806	1.11347	0.00146969	0.00483057
34956	TNBR	MIF4GD	3.62285	1.11346	0.000291376	0.00101947
34957	TNBR	FAM3A	6.43425	1.11338	1.24088e-10	6.17766e-10
34958	TNBR	PRUNE1	4.27583	1.11281	1.90424e-05	7.28369e-05
34959	TNBR	CENPH	3.35583	1.11276	0.000791284	0.00266923
34960	TNBR	MAML2	9.32878	1.11049	1.07091e-20	7.46851e-20
34961	TNBR	CENPJ	2.89975	1.11021	0.0037346	0.0117904
34962	TNBR	KIFAP3	6.20162	1.10984	5.58848e-10	2.70529e-09
34963	TNBR	FKBP10	4.38794	1.10984	1.14429e-05	4.44219e-05
34964	TNBR	ZWILCH	3.70645	1.10976	0.000210185	0.000745328
34965	TNBR	NPEPL1	3.0554	1.10597	0.00224761	0.00724788
34966	TNBR	TADA1	3.75873	1.10443	0.000170779	0.000609871
34967	TNBR	ACOT13	5.34009	1.10414	9.29014e-08	4.05539e-07
34968	TNBR	CBFA2T2	5.04714	1.10322	4.48484e-07	1.89239e-06
34969	TNBR	HLA-B	43.2941	1.10023	0	0
34970	TNBR	SCRN3	2.61194	1.09771	0.00900312	0.0271166
34971	TNBR	BIVM	4.0738	1.09515	4.62529e-05	0.000172173
34972	TNBR	SWI5	5.44401	1.09492	5.20944e-08	2.30219e-07
34973	TNBR	IFI27L2	5.12594	1.09422	2.96063e-07	1.25936e-06
34974	TNBR	SMIM14	8.72033	1.09393	2.774e-18	1.78712e-17
34975	TNBR	DEPP1	7.44047	1.09272	1.00329e-13	5.61215e-13
34976	TNBR	TRIP13	2.41589	1.09166	0.015697	0.0459305
34977	TNBR	NUDT1	5.63409	1.08935	1.7598e-08	7.94745e-08
34978	TNBR	MBNL1-AS1	2.6463	1.08901	0.00813783	0.0246434
34979	TNBR	TMEM219	12.6605	1.08883	9.78255e-37	9.9663e-36
34980	TNBR	RNF139	7.23605	1.08877	4.61955e-13	2.52141e-12
34981	TNBR	TMEM131L	3.49369	1.08861	0.000476399	0.00163754
34982	TNBR	MAP2K6	2.92346	1.08725	0.00346163	0.0109609
34983	TNBR	SNN	2.74795	1.08687	0.00599696	0.0184693
34984	TNBR	ITPKB	3.80987	1.08637	0.000139039	0.000500458
34985	TNBR	CLSTN3	3.5306	1.08392	0.000414622	0.00143291
34986	TNBR	PCYT2	5.20225	1.08388	1.96887e-07	8.45145e-07
34987	TNBR	GLUL	10.7165	1.08385	8.51854e-27	6.96721e-26
34988	TNBR	TSTD1	15.7719	1.08304	4.85668e-56	6.90345e-55
34989	TNBR	ACYP1	5.27574	1.08267	1.32224e-07	5.7216e-07
34990	TNBR	FAM118A	3.98152	1.08196	6.84761e-05	0.000251922
34991	TNBR	LINC01003	3.30915	1.08035	0.000935784	0.0031341
34992	TNBR	CDKAL1	4.17161	1.07657	3.02456e-05	0.00011406
34993	TNBR	DHRS4	4.59952	1.0763	4.23475e-06	1.69024e-05
34994	TNBR	TRAM2	2.67793	1.07548	0.00740788	0.0225425
34995	TNBR	SLC39A4	8.48	1.07421	2.25202e-17	1.41479e-16
34996	TNBR	QSOX1	8.00537	1.07379	1.19112e-15	7.07331e-15
34997	TNBR	EFNA4	4.03202	1.07168	5.52993e-05	0.000204625
34998	TNBR	TMEM125	2.96577	1.07131	0.00301926	0.00962499
34999	TNBR	DZIP3	2.54081	1.07119	0.0110597	0.0329626
35000	TNBR	GRHL2	3.68933	1.07063	0.000224846	0.000795633
35001	TNBR	TUBGCP3	5.71054	1.07024	1.12618e-08	5.13176e-08
35002	TNBR	MYLIP	3.78606	1.06723	0.000153052	0.000549199
35003	TNBR	LTB	3.30791	1.0664	0.000939966	0.00314622
35004	TNBR	ICAM1	6.37966	1.06581	1.77482e-10	8.7901e-10
35005	TNBR	EXTL2	3.43262	1.0648	0.000597789	0.00203781
35006	TNBR	TAZ	3.70865	1.06468	0.000208369	0.000738985
35007	TNBR	FAHD2B	3.35422	1.06356	0.000795904	0.00268346
35008	TNBR	ENOX2	3.66956	1.06316	0.000242969	0.000856029
35009	TNBR	TCF7L1	8.46987	1.06242	2.45672e-17	1.54013e-16
35010	TNBR	MATR3-1	3.41237	1.06044	0.000644005	0.0021895
35011	TNBR	HOMER3	7.03514	1.05954	1.99055e-12	1.05928e-11
35012	TNBR	HMGB2	5.35882	1.05924	8.37688e-08	3.6633e-07
35013	TNBR	TFDP1	8.07549	1.05901	6.72057e-16	4.02034e-15
35014	TNBR	PHGDH	7.58282	1.05869	3.38111e-14	1.92302e-13
35015	TNBR	ZNF358	3.97278	1.058	7.104e-05	0.000261139
35016	TNBR	ACYP2	6.87962	1.05723	6.00122e-12	3.13688e-11
35017	TNBR	KLHL12	2.98064	1.05546	0.00287651	0.00918961
35018	TNBR	NECAB3	2.8182	1.05364	0.00482938	0.0150463
35019	TNBR	CYBA	14.0667	1.05347	6.08674e-45	7.21628e-44
35020	TNBR	POLA1	2.43792	1.0487	0.0147722	0.0433761
35021	TNBR	WIPF3	2.39036	1.048	0.0168318	0.0490527
35022	TNBR	MIS18A	4.06519	1.04761	4.79932e-05	0.000178379
35023	TNBR	GLI4	3.44716	1.04624	0.000566505	0.00193609
35024	TNBR	METRN	5.60021	1.04578	2.1409e-08	9.63279e-08
35025	TNBR	PRKACA	5.84809	1.0453	4.97264e-09	2.30554e-08
35026	TNBR	OXLD1	6.79634	1.04516	1.07307e-11	5.55854e-11
35027	TNBR	AL118516.1	6.60373	1.04507	4.00929e-11	2.03533e-10
35028	TNBR	C22orf46	3.51417	1.04506	0.000441136	0.00152023
35029	TNBR	MPC2	15.5149	1.04307	2.75229e-54	3.80914e-53
35030	TNBR	ENC1	3.57801	1.04173	0.000346219	0.00120522
35031	TNBR	CYP4V2	2.56937	1.04121	0.0101883	0.030508
35032	TNBR	SLC20A1	3.64993	1.0402	0.000262313	0.000921761
35033	TNBR	ZNF428	7.27946	1.03911	3.35157e-13	1.83983e-12
35034	TNBR	HYLS1	2.60376	1.03907	0.00922075	0.0277347
35035	TNBR	FAM161A	3.69514	1.0378	0.000219765	0.000778269
35036	TNBR	AKT3	4.96329	1.03768	6.93081e-07	2.89349e-06
35037	TNBR	GGCT	11.7199	1.03746	1.0074e-31	9.19979e-31
35038	TNBR	PHF19	3.33844	1.0362	0.000842511	0.0028324
35039	TNBR	RAP2A	5.44434	1.03579	5.1997e-08	2.29827e-07
35040	TNBR	ZDHHC20	3.88707	1.03528	0.000101463	0.000369022
35041	TNBR	OMA1	5.0721	1.03386	3.9345e-07	1.66384e-06
35042	TNBR	CXXC5	3.43685	1.03368	0.00058853	0.00200727
35043	TNBR	TIFA	7.81036	1.03327	5.70253e-15	3.32376e-14
35044	TNBR	CLDN3	10.3909	1.03322	2.7288e-25	2.14415e-24
35045	TNBR	BARX2	3.56298	1.03012	0.000366666	0.00127375
35046	TNBR	PPCDC	2.88221	1.02957	0.00394902	0.0124351
35047	TNBR	EPHB3	4.70973	1.02876	2.48045e-06	1.0038e-05
35048	TNBR	NFKBID	3.13726	1.02499	0.00170537	0.00556087
35049	TNBR	TCEA2	4.81759	1.02486	1.45304e-06	5.95577e-06
35050	TNBR	DDIT3	6.14039	1.02368	8.23204e-10	3.95356e-09
35051	TNBR	CRACR2B	4.79898	1.02225	1.59475e-06	6.51963e-06
35052	TNBR	TMEM39B	2.82388	1.02167	0.00474467	0.0147962
35053	TNBR	PRCP	4.05412	1.02028	5.03226e-05	0.000186803
35054	TNBR	MCCC1	3.16249	1.02024	0.00156427	0.0051276
35055	TNBR	PPM1K	4.71574	1.01905	2.40834e-06	9.75351e-06
35056	TNBR	KIAA2013	5.01723	1.01857	5.24209e-07	2.20117e-06
35057	TNBR	RAB8A	8.96346	1.01846	3.14639e-19	2.08881e-18
35058	TNBR	EYA2	3.55138	1.0171	0.000383218	0.00132832
35059	TNBR	EPS15L1	5.19784	1.01685	2.0162e-07	8.64352e-07
35060	TNBR	DMAC1	9.86577	1.01549	5.85855e-23	4.35193e-22
35061	TNBR	MLST8	4.35258	1.01455	1.34547e-05	5.20135e-05
35062	TNBR	RAB11FIP1	8.98923	1.01184	2.48961e-19	1.65937e-18
35063	TNBR	KLHL24	6.63203	1.01102	3.31093e-11	1.68656e-10
35064	TNBR	ZNF292	11.16	1.00967	6.39815e-29	5.50343e-28
35065	TNBR	PLA2G12A	5.70785	1.00913	1.14413e-08	5.21181e-08
35066	TNBR	RCOR3	4.92359	1.0047	8.49718e-07	3.5249e-06
35067	TNBR	SSBP4	6.62798	1.00289	3.4031e-11	1.73285e-10
35068	TNBR	ME1	3.38084	1.00077	0.00072264	0.00244599
35069	TNBR	HIST1H1C	4.33154	1.00052	1.48072e-05	5.70608e-05
35070	TNBR	MT-ND4	42.8992	1.00036	0	0
35071	TNBR	GYG1	5.27355	0.997409	1.33811e-07	5.7884e-07
35072	TNBR	NPAT	5.76548	0.996645	8.14254e-09	3.73389e-08
35073	TNBR	TMEM258	28.0299	0.996146	7.02839e-173	3.41157e-171
35074	TNBR	UPF3A	10.3748	0.99528	3.22963e-25	2.53248e-24
35075	TNBR	LINC01588	4.1627	0.995072	3.14511e-05	0.000118423
35076	TNBR	TOB1	8.18374	0.992808	2.75158e-16	1.66725e-15
35077	TNBR	DNMT1	8.22522	0.991984	1.9484e-16	1.18649e-15
35078	TNBR	DIS3L	4.10549	0.989603	4.03457e-05	0.000150812
35079	TNBR	TMEM106C	6.93924	0.989512	3.94228e-12	2.07769e-11
35080	TNBR	AC023157.3	4.06461	0.987758	4.81128e-05	0.000178748
35081	TNBR	KRT14	-3.77572	0.986692	0.000159544	0.000571652
35082	TNBR	MARCKSL1	16.9062	0.985187	4.05182e-64	6.37115e-63
35083	TNBR	HDDC3	4.68093	0.982205	2.85579e-06	1.15099e-05
35084	TNBR	PXYLP1	2.66373	0.982081	0.00772789	0.0234657
35085	TNBR	CALM3	6.16066	0.981675	7.24441e-10	3.48862e-09
35086	TNBR	AC022144.1	2.47946	0.980517	0.013158	0.0388661
35087	TNBR	DUT	8.13286	0.979561	4.19269e-16	2.52617e-15
35088	TNBR	SLC17A5	3.8236	0.978892	0.00013152	0.000474286
35089	TNBR	SOX4	15.026	0.97792	4.96217e-51	6.53348e-50
35090	TNBR	PMS1	4.89607	0.974335	9.77743e-07	4.04534e-06
35091	TNBR	NECTIN4	6.28876	0.973125	3.20014e-10	1.56468e-09
35092	TNBR	SAMD12	2.80502	0.97201	0.00503134	0.0156501
35093	TNBR	AC092803.2	3.47918	0.971641	0.000502944	0.00172591
35094	TNBR	KRTCAP2	14.0688	0.971301	5.90242e-45	7.00396e-44
35095	TNBR	BRI3	10.5168	0.970317	7.23039e-26	5.76581e-25
35096	TNBR	ALDH9A1	6.72312	0.96978	1.77878e-11	9.14617e-11
35097	TNBR	MAP9	4.83864	0.969119	1.30731e-06	5.37488e-06
35098	TNBR	LBR	5.09047	0.967682	3.57168e-07	1.51376e-06
35099	TNBR	IKBKE	2.87064	0.966605	0.00409643	0.012872
35100	TNBR	MOSPD1	4.62025	0.965847	3.83274e-06	1.53252e-05
35101	TNBR	PSAP	11.1861	0.965079	4.76731e-29	4.10725e-28
35102	TNBR	BCOR	2.88515	0.964668	0.00391223	0.0123279
35103	TNBR	MSH6	6.59752	0.964222	4.18081e-11	2.12e-10
35104	TNBR	WASHC3	4.4394	0.963922	9.02089e-06	3.52649e-05
35105	TNBR	CEP192	3.32247	0.963436	0.000892255	0.0029955
35106	TNBR	COL18A1	4.0773	0.96321	4.55626e-05	0.000169745
35107	TNBR	NME3	7.69583	0.963175	1.40577e-14	8.10203e-14
35108	TNBR	SUMF2	8.05166	0.962143	8.16815e-16	4.87759e-15
35109	TNBR	GAS6	3.58891	0.961793	0.000332068	0.00115716
35110	TNBR	STAT2	2.46553	0.96136	0.013681	0.0403223
35111	TNBR	GNAI2	7.63553	0.961323	2.24894e-14	1.28564e-13
35112	TNBR	HLA-F	4.84208	0.961269	1.28485e-06	5.28495e-06
35113	TNBR	CISD2	8.18008	0.96029	2.83665e-16	1.71763e-15
35114	TNBR	TMEM206	2.63522	0.960212	0.00840828	0.0253993
35115	TNBR	SNUPN	5.32121	0.959759	1.03082e-07	4.491e-07
35116	TNBR	CAPG	8.2577	0.959473	1.48508e-16	9.0827e-16
35117	TNBR	PATZ1	2.65308	0.959261	0.00797617	0.0241867
35118	TNBR	KIAA1328	3.29753	0.956186	0.000975383	0.00326109
35119	TNBR	NFIA	6.27223	0.953747	3.55904e-10	1.73763e-09
35120	TNBR	PLPP5	6.57495	0.949942	4.86694e-11	2.46186e-10
35121	TNBR	PMVK	6.65864	0.949379	2.76369e-11	1.41048e-10
35122	TNBR	PFKL	5.38283	0.949259	7.33253e-08	3.21762e-07
35123	TNBR	NDUFB5	8.1265	0.948742	4.41846e-16	2.66101e-15
35124	TNBR	CHCHD7	5.80742	0.946917	6.34437e-09	2.92382e-08
35125	TNBR	UQCR10	27.09	0.944323	1.29156e-161	5.68245e-160
35126	TNBR	UNC93B1	3.23186	0.944011	0.00122986	0.00407229
35127	TNBR	CASP2	3.8086	0.94251	0.000139755	0.000502899
35128	TNBR	CASK	3.18398	0.941678	0.00145266	0.00477695
35129	TNBR	GCNT2	7.11212	0.941461	1.14273e-12	6.13101e-12
35130	TNBR	RNASEH2B	4.64926	0.940455	3.33129e-06	1.33821e-05
35131	TNBR	TBCK	2.40816	0.939982	0.0160332	0.0468477
35132	TNBR	GPI	8.54925	0.939583	1.23892e-17	7.84211e-17
35133	TNBR	GMCL1	5.94401	0.939159	2.78134e-09	1.30399e-08
35134	TNBR	OCEL1	3.37305	0.938516	0.000743403	0.00251372
35135	TNBR	HYI	4.28117	0.938014	1.8591e-05	7.11407e-05
35136	TNBR	AC099778.1	2.77481	0.937987	0.00552333	0.0170852
35137	TNBR	TPD52	9.10792	0.937717	8.39753e-20	5.69918e-19
35138	TNBR	CUL4B	2.95722	0.937454	0.00310425	0.00988652
35139	TNBR	CENPC	4.69775	0.936399	2.63047e-06	1.06242e-05
35140	TNBR	EPB41L2	3.99293	0.935358	6.52626e-05	0.00024043
35141	TNBR	UBE2S	4.71578	0.935135	2.40788e-06	9.75311e-06
35142	TNBR	APLP2	11.6454	0.935123	2.42247e-31	2.19356e-30
35143	TNBR	WNK1	7.6627	0.935119	1.82068e-14	1.04327e-13
35144	TNBR	MLF1	5.28921	0.934694	1.22848e-07	5.32619e-07
35145	TNBR	GEMIN8	2.78047	0.93296	0.00542804	0.0168021
35146	TNBR	C16orf87	5.19303	0.93269	2.06896e-07	8.86261e-07
35147	TNBR	RLF	6.16754	0.931854	6.93606e-10	3.34675e-09
35148	TNBR	KDM3A	2.99929	0.930686	0.00270611	0.00866071
35149	TNBR	C12orf57	16.2405	0.92979	2.60751e-59	3.86854e-58
35150	TNBR	PLCXD1	3.43881	0.929366	0.000584266	0.00199323
35151	TNBR	CNPY3	4.75218	0.928701	2.01236e-06	8.18196e-06
35152	TNBR	DYNC2LI1	2.80246	0.92756	0.00507153	0.0157678
35153	TNBR	APOO	3.40025	0.927354	0.000673237	0.00228367
35154	TNBR	VMA21	7.21511	0.926702	5.38898e-13	2.93242e-12
35155	TNBR	MAGEF1	6.12958	0.926646	8.8111e-10	4.22485e-09
35156	TNBR	TSPYL4	2.72555	0.926571	0.00641953	0.019696
35157	TNBR	NCSTN	3.71275	0.926534	0.000205017	0.000727482
35158	TNBR	SP3	6.46845	0.926428	9.9011e-11	4.94852e-10
35159	TNBR	ALDH7A1	5.27996	0.926007	1.29215e-07	5.59681e-07
35160	TNBR	PARP14	4.57612	0.924382	4.73674e-06	1.88611e-05
35161	TNBR	SIAH2	3.73037	0.923903	0.000191202	0.000679903
35162	TNBR	TRAF5	2.50516	0.92222	0.0122396	0.0363095
35163	TNBR	INTU	2.82728	0.922203	0.00469458	0.0146519
35164	TNBR	NPC2	9.44552	0.922084	3.53646e-21	2.4962e-20
35165	TNBR	KBTBD7	4.85438	0.921805	1.20766e-06	4.97511e-06
35166	TNBR	CKS1B	4.40282	0.920026	1.06853e-05	4.15713e-05
35167	TNBR	EBAG9	6.69627	0.919576	2.13801e-11	1.09638e-10
35168	TNBR	ZRSR2	3.94615	0.918806	7.94174e-05	0.000290778
35169	TNBR	LINC00511	4.49068	0.918794	7.09946e-06	2.7937e-05
35170	TNBR	ATP6V1E2	2.97302	0.918374	0.0029489	0.00940852
35171	TNBR	DHRS4-AS1	4.53592	0.917975	5.73521e-06	2.27086e-05
35172	TNBR	CYB561A3	3.81746	0.917745	0.000134831	0.000485834
35173	TNBR	C1GALT1	5.11903	0.915528	3.07104e-07	1.30529e-06
35174	TNBR	PGM1	5.85919	0.915164	4.65142e-09	2.15997e-08
35175	TNBR	CSRNP1	7.50662	0.914924	6.06722e-14	3.42675e-13
35176	TNBR	DDX59	3.95426	0.91479	7.67709e-05	0.000281434
35177	TNBR	RNF187	3.22027	0.914549	0.0012807	0.00423017
35178	TNBR	ELMSAN1	4.06719	0.914417	4.75827e-05	0.000176951
35179	TNBR	ADGRL1	3.31002	0.910826	0.000932883	0.00312524
35180	TNBR	TFPT	2.8712	0.910194	0.00408922	0.0128509
35181	TNBR	MPHOSPH9	2.5527	0.910113	0.0106892	0.0319222
35182	TNBR	ALDH3A2	3.40607	0.909707	0.000659054	0.00223783
35183	TNBR	IL27RA	4.25265	0.90951	2.1126e-05	8.05766e-05
35184	TNBR	ODF3B	3.68394	0.909205	0.00022966	0.000811488
35185	TNBR	UBALD2	5.61725	0.909048	1.94015e-08	8.7457e-08
35186	TNBR	ORC3	4.54279	0.908078	5.55136e-06	2.20099e-05
35187	TNBR	DNAJB1	12.4706	0.907052	1.07957e-35	1.06975e-34
35188	TNBR	DGKH	5.23153	0.906642	1.68117e-07	7.23386e-07
35189	TNBR	ZBTB37	2.45687	0.906298	0.0140153	0.0412667
35190	TNBR	TWSG1	2.45051	0.906094	0.0142652	0.0419655
35191	TNBR	CCS	4.24621	0.90531	2.1742e-05	8.27965e-05
35192	TNBR	NCAPD3	2.88303	0.905215	0.00393869	0.012404
35193	TNBR	ARPIN	2.40264	0.904993	0.0162773	0.0475246
35194	TNBR	ATPAF1	4.14336	0.904911	3.42251e-05	0.000128543
35195	TNBR	GSN	8.43683	0.904854	3.26051e-17	2.03452e-16
35196	TNBR	LMCD1	4.04422	0.903043	5.24966e-05	0.000194576
35197	TNBR	CGAS	2.86578	0.902821	0.00415984	0.0130575
35198	TNBR	TMEM42	2.76128	0.902605	0.00575761	0.0177628
35199	TNBR	VPS41	3.45143	0.90175	0.000557619	0.00190694
35200	TNBR	HDGFL3	4.38682	0.901252	1.15023e-05	4.4646e-05
35201	TNBR	IRF2BP2	11.4033	0.89996	4.02694e-30	3.55161e-29
35202	TNBR	DGAT1	3.51398	0.899421	0.000441439	0.00152108
35203	TNBR	RBM4B	2.99706	0.898167	0.002726	0.00872334
35204	TNBR	AL669831.5	3.19135	0.896899	0.00141612	0.00465793
35205	TNBR	SLC9A3R1	8.59091	0.896846	8.62812e-18	5.48214e-17
35206	TNBR	GNPTAB	4.11445	0.89671	3.88111e-05	0.000145157
35207	TNBR	GFPT1	7.0175	0.896227	2.25873e-12	1.20056e-11
35208	TNBR	PELI1	4.95291	0.895324	7.31099e-07	3.04793e-06
35209	TNBR	GAPDH	44.878	0.894939	0	0
35210	TNBR	LANCL2	3.23171	0.894789	0.00123054	0.00407401
35211	TNBR	DDA1	6.66134	0.894612	2.71347e-11	1.38564e-10
35212	TNBR	HCFC1R1	5.26635	0.89405	1.39165e-07	6.01223e-07
35213	TNBR	MUC1	5.85466	0.891581	4.77982e-09	2.21767e-08
35214	TNBR	SLC25A25	3.53443	0.891129	0.000408652	0.00141301
35215	TNBR	PMAIP1	7.74023	0.890702	9.92358e-15	5.74778e-14
35216	TNBR	DUSP1	9.82017	0.888766	9.21868e-23	6.81206e-22
35217	TNBR	FAM50A	6.73715	0.885092	1.61524e-11	8.31804e-11
35218	TNBR	NIPSNAP1	2.69582	0.883243	0.00702166	0.0214281
35219	TNBR	ST20	3.06739	0.88296	0.00215939	0.00697262
35220	TNBR	KCTD1	2.59764	0.881837	0.00938661	0.0282177
35221	TNBR	SMIM7	8.46064	0.881695	2.65908e-17	1.66427e-16
35222	TNBR	CWF19L2	5.65928	0.881278	1.52012e-08	6.88937e-08
35223	TNBR	CCDC85B	7.87114	0.879688	3.51426e-15	2.05997e-14
35224	TNBR	STK24	6.29699	0.879415	3.0348e-10	1.48574e-09
35225	TNBR	TBC1D5	3.62622	0.879387	0.000287606	0.00100733
35226	TNBR	CYP27A1	4.23948	0.879205	2.24039e-05	8.52807e-05
35227	TNBR	IPP	2.67768	0.876558	0.00741329	0.0225539
35228	TNBR	TCEAL3	4.20843	0.875842	2.57146e-05	9.74261e-05
35229	TNBR	ATOX1	11.2526	0.875839	2.24829e-29	1.94828e-28
35230	TNBR	SLC29A1	3.41656	0.875617	0.000634179	0.00215774
35231	TNBR	SH3PXD2A	4.77222	0.875448	1.82209e-06	7.42415e-06
35232	TNBR	UNG	2.38508	0.87537	0.0170753	0.0497352
35233	TNBR	UVSSA	3.52306	0.875197	0.000426601	0.00147241
35234	TNBR	FUNDC1	3.06656	0.873805	0.0021654	0.00699032
35235	TNBR	ANKRD50	3.50037	0.87304	0.000464612	0.00159867
35236	TNBR	C11orf1	5.93239	0.873019	2.98555e-09	1.39949e-08
35237	TNBR	CCDC18	3.15096	0.872224	0.00162735	0.00531942
35238	TNBR	SLC27A1	3.04999	0.87197	0.00228849	0.00737702
35239	TNBR	CPT2	2.6184	0.871244	0.00883423	0.0266259
35240	TNBR	SMIM19	6.37845	0.869761	1.78886e-10	8.85801e-10
35241	TNBR	SCARA3	2.69491	0.867721	0.00704083	0.0214817
35242	TNBR	TTC3	11.0628	0.866838	1.90126e-28	1.6162e-27
35243	TNBR	TCEAL9	5.72255	0.864444	1.04939e-08	4.79081e-08
35244	TNBR	FAM162A	3.6802	0.86432	0.000233051	0.00082271
35245	TNBR	ANAPC11	18.757	0.864165	1.6969e-78	3.25459e-77
35246	TNBR	TXNDC11	3.59993	0.86366	0.000318297	0.0011112
35247	TNBR	THOC1	6.02561	0.863379	1.68471e-09	7.98091e-09
35248	TNBR	TIA1	6.67909	0.862492	2.40438e-11	1.22968e-10
35249	TNBR	SCOC	7.45996	0.86168	8.65495e-14	4.85758e-13
35250	TNBR	ABCD3	5.14391	0.861474	2.69082e-07	1.14696e-06
35251	TNBR	UQCRH	38.5789	0.860112	0	0
35252	TNBR	KIAA0930	3.35852	0.859926	0.000783623	0.00264471
35253	TNBR	MT-ND4L	28.2391	0.859746	1.93842e-175	9.6719e-174
35254	TNBR	PCYOX1	4.33124	0.859681	1.48275e-05	5.71309e-05
35255	TNBR	ACBD3	7.9837	0.859663	1.42007e-15	8.4143e-15
35256	TNBR	TPMT	4.02327	0.858596	5.73952e-05	0.000212175
35257	TNBR	ASMTL	3.3184	0.858159	0.000905348	0.00303793
35258	TNBR	AFMID	4.09657	0.856672	4.19325e-05	0.000156547
35259	TNBR	LLGL2	3.56278	0.855825	0.000366953	0.00127458
35260	TNBR	TSPAN13	5.29618	0.854831	1.18253e-07	5.1361e-07
35261	TNBR	RFX1	4.58901	0.854465	4.45347e-06	1.77595e-05
35262	TNBR	FSCN1	6.1	0.852668	1.0607e-09	5.0669e-09
35263	TNBR	FAM76A	5.63247	0.852487	1.77651e-08	8.02018e-08
35264	TNBR	EIF2AK2	6.12409	0.851065	9.12055e-10	4.3701e-09
35265	TNBR	NDUFB3	6.70023	0.850926	2.08098e-11	1.06754e-10
35266	TNBR	PMP22	4.53375	0.850922	5.79462e-06	2.29404e-05
35267	TNBR	TEAD2	2.85916	0.850533	0.0042477	0.0133177
35268	TNBR	AC010642.2	5.08873	0.848756	3.60467e-07	1.52701e-06
35269	TNBR	PTMA	46.2943	0.847625	0	0
35270	TNBR	ACOX1	4.37964	0.845759	1.18876e-05	4.61015e-05
35271	TNBR	RCN2	7.4668	0.844885	8.21711e-14	4.61668e-13
35272	TNBR	MAP3K8	3.03171	0.843832	0.00243171	0.00781989
35273	TNBR	WDFY2	4.36971	0.842287	1.2441e-05	4.8213e-05
35274	TNBR	TIPRL	7.16303	0.84113	7.8911e-13	4.26193e-12
35275	TNBR	ATP1B1	12.5842	0.840052	2.5781e-36	2.593e-35
35276	TNBR	SCML1	3.13117	0.839758	0.00174114	0.00566991
35277	TNBR	GTPBP3	4.38335	0.838251	1.1687e-05	4.53498e-05
35278	TNBR	HSF2	3.01878	0.835258	0.00253791	0.00814868
35279	TNBR	ZMIZ2	4.34942	0.834589	1.36498e-05	5.2722e-05
35280	TNBR	FAM8A1	2.6888	0.834364	0.00717097	0.0218613
35281	TNBR	TBCD	3.41132	0.833719	0.000646481	0.00219736
35282	TNBR	PTK7	4.80969	0.833143	1.51165e-06	6.19031e-06
35283	TNBR	MIS18BP1	5.1903	0.832927	2.09957e-07	8.98944e-07
35284	TNBR	RMDN1	3.90618	0.832858	9.37682e-05	0.00034178
35285	TNBR	INTS3	4.63399	0.832536	3.58687e-06	1.43765e-05
35286	TNBR	BORCS8	4.00207	0.831961	6.2791e-05	0.000231547
35287	TNBR	FAM210B	6.19177	0.830582	5.9494e-10	2.87793e-09
35288	TNBR	BPNT1	3.51562	0.830197	0.000438727	0.00151251
35289	TNBR	ATP6AP2	9.01557	0.82982	1.95846e-19	1.30959e-18
35290	TNBR	KLF11	2.71055	0.829744	0.00671722	0.0205458
35291	TNBR	HINT2	3.36291	0.829696	0.000771248	0.00260459
35292	TNBR	CARS2	5.45955	0.828703	4.77339e-08	2.11262e-07
35293	TNBR	RAD1	4.2252	0.827119	2.38727e-05	9.07556e-05
35294	TNBR	TMEM134	5.76258	0.823052	8.28391e-09	3.79742e-08
35295	TNBR	TMPO	3.48892	0.821233	0.000484984	0.00166662
35296	TNBR	SLC6A8	2.81059	0.82056	0.00494511	0.0153926
35297	TNBR	PGRMC2	6.29832	0.819892	3.00894e-10	1.47335e-09
35298	TNBR	FKBP8	7.72356	0.819833	1.13126e-14	6.5396e-14
35299	TNBR	ARHGEF7	4.26609	0.817897	1.98931e-05	7.59714e-05
35300	TNBR	ACADM	5.33266	0.817387	9.67868e-08	4.22294e-07
35301	TNBR	PRDX2	13.9507	0.816415	3.11386e-44	3.637e-43
35302	TNBR	ESRP1	5.26708	0.814917	1.38614e-07	5.99037e-07
35303	TNBR	SYNGR1	3.17015	0.813952	0.00152363	0.00499805
35304	TNBR	SUMO2	36.5814	0.813078	5.64199e-293	5.66185e-291
35305	TNBR	AKAP17A	5.31289	0.812275	1.07902e-07	4.69569e-07
35306	TNBR	ILF3-DT	5.24353	0.812195	1.57534e-07	6.7894e-07
35307	TNBR	MT-CO3	34.1624	0.811836	8.7398e-256	7.29514e-254
35308	TNBR	BRI3BP	2.61426	0.810892	0.00894219	0.0269361
35309	TNBR	FRMD4A	4.0652	0.809886	4.79906e-05	0.000178379
35310	TNBR	BNIP3L	3.68101	0.808994	0.000232308	0.000820337
35311	TNBR	PARP2	3.78015	0.80545	0.000156731	0.0005618
35312	TNBR	SASS6	2.73283	0.805059	0.00627933	0.0192901
35313	TNBR	CRABP2	5.05679	0.804489	4.26379e-07	1.80042e-06
35314	TNBR	PRKX	5.30791	0.804257	1.1089e-07	4.82177e-07
35315	TNBR	CDK5RAP2	3.48639	0.803424	0.000489578	0.00168155
35316	TNBR	NAA38	7.39322	0.801923	1.43311e-13	7.96819e-13
35317	TNBR	LAPTM4B	9.01809	0.799072	1.91397e-19	1.28047e-18
35318	TNBR	MCL1	12.5946	0.797902	2.26044e-36	2.27949e-35
35319	TNBR	PIGT	4.43164	0.79686	9.35169e-06	3.64995e-05
35320	TNBR	SNX7	2.52213	0.795622	0.0116646	0.034692
35321	TNBR	AC074117.1	4.14275	0.794342	3.43173e-05	0.000128871
35322	TNBR	TMEM65	3.00481	0.793597	0.00265743	0.00851001
35323	TNBR	PIGC	3.73224	0.79322	0.000189787	0.00067541
35324	TNBR	NUDT14	2.9467	0.791231	0.00321181	0.0102097
35325	TNBR	PDIA6	14.784	0.791198	1.85876e-49	2.37726e-48
35326	TNBR	CYYR1	2.56204	0.791149	0.010406	0.0311181
35327	TNBR	DDHD1	3.34429	0.790134	0.000824925	0.00277642
35328	TNBR	AKR1A1	5.98101	0.788813	2.21764e-09	1.04556e-08
35329	TNBR	HADH	5.42001	0.788456	5.95973e-08	2.62597e-07
35330	TNBR	UFC1	12.4604	0.787096	1.22687e-35	1.21346e-34
35331	TNBR	TMEM14A	6.30197	0.786792	2.93882e-10	1.4398e-09
35332	TNBR	CTSO	3.27624	0.785585	0.00105198	0.00350758
35333	TNBR	VRK2	3.46355	0.785492	0.000533091	0.00182608
35334	TNBR	POLR3K	2.80398	0.785449	0.00504765	0.0156972
35335	TNBR	TNRC18	2.63859	0.784574	0.00832513	0.0251651
35336	TNBR	CAMSAP2	4.163	0.784398	3.14099e-05	0.000118302
35337	TNBR	LINC01315	2.79485	0.782827	0.00519245	0.0161138
35338	TNBR	SMC6	3.8237	0.782368	0.000131462	0.00047414
35339	TNBR	JARID2	2.98365	0.781687	0.00284829	0.00910055
35340	TNBR	JPT1	11.3964	0.781655	4.35801e-30	3.83728e-29
35341	TNBR	ARHGEF26	3.34059	0.78034	0.000835995	0.00281191
35342	TNBR	DNAJC15	7.96164	0.778797	1.69778e-15	1.00398e-14
35343	TNBR	RAB40B	3.51508	0.778177	0.000439622	0.0015154
35344	TNBR	ARL3	4.34776	0.777934	1.37536e-05	5.31078e-05
35345	TNBR	CXorf40B	2.54278	0.777915	0.0109976	0.0327956
35346	TNBR	AGPAT2	2.89854	0.77668	0.003749	0.0118331
35347	TNBR	SLC16A3	2.70589	0.776589	0.00681214	0.0208195
35348	TNBR	H3F3A	45.7329	0.776466	0	0
35349	TNBR	MIA3	5.55778	0.776003	2.73235e-08	1.22364e-07
35350	TNBR	CIR1	6.45051	0.775362	1.11472e-10	5.55887e-10
35351	TNBR	TP53BP2	3.62937	0.775334	0.00028411	0.00099548
35352	TNBR	COPE	14.0655	0.773721	6.18421e-45	7.3286e-44
35353	TNBR	RGMA	2.62667	0.773245	0.0086224	0.0260109
35354	TNBR	C2orf69	3.78171	0.772851	0.000155756	0.000558455
35355	TNBR	ZFP36L1	13.6533	0.771589	1.92965e-42	2.19266e-41
35356	TNBR	STK3	5.06439	0.771213	4.09713e-07	1.73152e-06
35357	TNBR	MECP2	5.00461	0.76993	5.59751e-07	2.34784e-06
35358	TNBR	SUCO	5.98284	0.769392	2.19283e-09	1.03405e-08
35359	TNBR	CENPX	7.1831	0.768108	6.81486e-13	3.69256e-12
35360	TNBR	RPRD2	4.55055	0.767662	5.35068e-06	2.12332e-05
35361	TNBR	FXYD5	4.5607	0.761439	5.0984e-06	2.025e-05
35362	TNBR	TSPYL2	3.52287	0.761415	0.000426903	0.00147327
35363	TNBR	TMEM54	3.88347	0.75895	0.000102978	0.000374278
35364	TNBR	CNKSR3	5.1118	0.75737	3.191e-07	1.3552e-06
35365	TNBR	CCDC112	2.43362	0.757365	0.0149487	0.0438541
35366	TNBR	CRIP2	3.78405	0.755291	0.000154298	0.000553373
35367	TNBR	SEC61G	25.738	0.754054	4.39316e-146	1.66728e-144
35368	TNBR	FGGY	2.94787	0.753645	0.00319975	0.010175
35369	TNBR	TNF	2.68279	0.753266	0.00730099	0.0222374
35370	TNBR	PDZD11	3.01917	0.752791	0.00253471	0.00814035
35371	TNBR	MBNL1	6.20215	0.752025	5.56966e-10	2.69813e-09
35372	TNBR	PPP2R5A	3.55522	0.747187	0.000377657	0.00131023
35373	TNBR	U2AF1	3.7199	0.746943	0.000199302	0.000707954
35374	TNBR	SIRT7	4.10343	0.746706	4.07064e-05	0.000152097
35375	TNBR	FAM104A	3.23497	0.744817	0.00121656	0.00403174
35376	TNBR	REL	7.01732	0.74455	2.26159e-12	1.20184e-11
35377	TNBR	TARSL2	2.68254	0.744307	0.00730656	0.0222519
35378	TNBR	FAM96A	2.75294	0.74359	0.00590627	0.0182067
35379	TNBR	PGRMC1	7.55654	0.741318	4.13945e-14	2.34685e-13
35380	TNBR	CHAMP1	3.39809	0.740704	0.000678573	0.00230119
35381	TNBR	C18orf32	2.71462	0.740596	0.00663526	0.0203183
35382	TNBR	NTPCR	3.2374	0.740518	0.00120625	0.00399855
35383	TNBR	ANK3	2.82848	0.738237	0.00467695	0.0146003
35384	TNBR	STX10	3.54108	0.737833	0.000398497	0.00137879
35385	TNBR	MAN1B1	2.51064	0.73634	0.0120514	0.0357868
35386	TNBR	TRIM24	3.02997	0.735281	0.00244581	0.00786429
35387	TNBR	MGMT	2.60395	0.734884	0.00921564	0.0277256
35388	TNBR	HLCS	2.71633	0.732561	0.0066011	0.0202206
35389	TNBR	YOD1	3.13287	0.732187	0.00173104	0.0056391
35390	TNBR	ATP9B	2.63269	0.731428	0.00847107	0.0255774
35391	TNBR	TSNAX	4.13063	0.727915	3.61779e-05	0.000135611
35392	TNBR	AKAP8L	4.43777	0.725793	9.0895e-06	3.55124e-05
35393	TNBR	AIG1	3.88942	0.72397	0.000100484	0.000365514
35394	TNBR	CYHR1	4.04021	0.722463	5.34027e-05	0.000197798
35395	TNBR	H3F3B	39.1253	0.722112	0	0
35396	TNBR	GNAQ	4.95808	0.721699	7.11926e-07	2.96939e-06
35397	TNBR	RTL8C	4.31124	0.719475	1.62342e-05	6.23446e-05
35398	TNBR	CASP8AP2	3.21481	0.718881	0.0013053	0.00430824
35399	TNBR	ZBED1	2.53005	0.714762	0.0114046	0.0339454
35400	TNBR	ALYREF	2.89398	0.714349	0.00380392	0.012005
35401	TNBR	NDUFB7	15.3262	0.713506	5.10882e-53	6.95911e-52
35402	TNBR	VKORC1	5.22809	0.713317	1.71269e-07	7.36594e-07
35403	TNBR	GPR180	2.5072	0.710537	0.0121691	0.0361124
35404	TNBR	NQO2	2.57104	0.708548	0.0101395	0.0303753
35405	TNBR	PDXK	7.91977	0.708159	2.3794e-15	1.40087e-14
35406	TNBR	COQ8A	2.65202	0.707977	0.00800111	0.0242595
35407	TNBR	NIN	3.14765	0.707624	0.00164589	0.00537542
35408	TNBR	SMARCD2	2.99534	0.707465	0.0027414	0.00877051
35409	TNBR	SPG21	3.68098	0.707246	0.000232341	0.000820337
35410	TNBR	DEK	10.6337	0.706125	2.07648e-26	1.67885e-25
35411	TNBR	UQCRHL	3.68698	0.705554	0.000226934	0.000802701
35412	TNBR	SLC50A1	3.53786	0.704485	0.00040339	0.00139536
35413	TNBR	RABAC1	9.15371	0.70189	5.50118e-20	3.75538e-19
35414	TNBR	SDF2L1	3.98906	0.701507	6.63353e-05	0.000244247
35415	TNBR	MEX3A	3.04257	0.700092	0.00234569	0.00755323
35416	TNBR	MITD1	3.49439	0.697057	0.000475143	0.00163364
35417	TNBR	YPEL5	3.39525	0.696259	0.00068566	0.00232375
35418	TNBR	DCAF13	4.65235	0.695088	3.28173e-06	1.3185e-05
35419	TNBR	MT-CO1	34.2701	0.694536	2.18975e-257	1.84504e-255
35420	TNBR	CBR3	3.12806	0.693913	0.00175966	0.00572953
35421	TNBR	LAMP1	8.044	0.693451	8.69513e-16	5.18649e-15
35422	TNBR	IRS2	4.67417	0.693274	2.95142e-06	1.18864e-05
35423	TNBR	METTL23	2.79792	0.692565	0.00514332	0.015978
35424	TNBR	GADD45A	4.93642	0.691875	7.95713e-07	3.30702e-06
35425	TNBR	TCAIM	2.39245	0.691525	0.0167362	0.0487953
35426	TNBR	RAB25	3.28258	0.691039	0.00102863	0.00343313
35427	TNBR	IER5	3.70261	0.68853	0.000213391	0.000756295
35428	TNBR	SLC44A2	3.79433	0.6877	0.000148043	0.000531367
35429	TNBR	PDXDC1	5.20046	0.684792	1.98796e-07	8.5279e-07
35430	TNBR	ACAT1	2.97414	0.684759	0.00293809	0.00937628
35431	TNBR	MCTS1	4.31865	0.683656	1.56983e-05	6.0382e-05
35432	TNBR	NUPR1	7.32826	0.681417	2.33168e-13	1.28708e-12
35433	TNBR	DCAF11	2.4039	0.680016	0.0162213	0.0473664
35434	TNBR	ARPC5	12.5009	0.679571	7.38158e-36	7.33885e-35
35435	TNBR	BRCC3	2.68814	0.678992	0.00718517	0.0219021
35436	TNBR	SRP9	10.1712	0.678073	2.66636e-24	2.05e-23
35437	TNBR	MYL6B	2.92695	0.67787	0.00342307	0.010849
35438	TNBR	KLK11	-4.2078	0.676783	2.57872e-05	9.76736e-05
35439	TNBR	KLF10	5.06407	0.676216	4.10396e-07	1.73386e-06
35440	TNBR	VASN	2.69505	0.674483	0.00703786	0.021475
35441	TNBR	ZBTB8OS	2.91614	0.674061	0.00354391	0.0112174
35442	TNBR	DNAJB4	4.0275	0.673946	5.6372e-05	0.000208508
35443	TNBR	BAD	3.01862	0.673911	0.00253928	0.00815211
35444	TNBR	TSPAN6	2.82008	0.672814	0.00480124	0.0149639
35445	TNBR	OSTC	10.9829	0.669537	4.61866e-28	3.89648e-27
35446	TNBR	ADAR	5.21302	0.668906	1.85795e-07	7.98301e-07
35447	TNBR	RBBP4	6.18959	0.665888	6.03207e-10	2.91739e-09
35448	TNBR	ATP5MC3	22.7554	0.664329	1.26849e-114	3.7473e-113
35449	TNBR	UBE2E3	5.36672	0.663903	8.01836e-08	3.50995e-07
35450	TNBR	SH3BP5	2.67082	0.663569	0.00756669	0.0229944
35451	TNBR	LARP7	5.15669	0.662361	2.51358e-07	1.07243e-06
35452	TNBR	ABRACL	6.24317	0.658707	4.28792e-10	2.0874e-09
35453	TNBR	ERLEC1	4.17092	0.658308	3.03376e-05	0.000114391
35454	TNBR	CIB1	5.29674	0.658127	1.17888e-07	5.12108e-07
35455	TNBR	CHPT1	5.92613	0.657686	3.10164e-09	1.4534e-08
35456	TNBR	COX7B	21.245	0.656421	3.66481e-100	9.26367e-99
35457	TNBR	PRDX5	10.3332	0.655535	4.98634e-25	3.89743e-24
35458	TNBR	HSDL2	2.39891	0.655335	0.0164441	0.0479854
35459	TNBR	TMSB10	32.6119	0.65456	2.7818e-233	2.03649e-231
35460	TNBR	LARP1B	3.92676	0.651058	8.60962e-05	0.000314329
35461	TNBR	EXOSC9	3.25989	0.650042	0.00111457	0.00370795
35462	TNBR	MRE11	2.9417	0.648151	0.00326421	0.0103713
35463	TNBR	SMCHD1	3.18941	0.647918	0.00142564	0.00468866
35464	TNBR	SOX9	5.29536	0.647533	1.18781e-07	5.1582e-07
35465	TNBR	TAF2	3.34501	0.644992	0.0008228	0.00276961
35466	TNBR	KAT7	2.40584	0.644222	0.0161353	0.0471203
35467	TNBR	PSMG1	2.6818	0.644054	0.00732283	0.0222963
35468	TNBR	NDUFA6	8.1418	0.643827	3.89455e-16	2.34865e-15
35469	TNBR	IPO9	3.07324	0.643702	0.00211746	0.00684217
35470	TNBR	RAD21	5.66335	0.642848	1.48447e-08	6.73123e-08
35471	TNBR	KBTBD2	2.41424	0.642144	0.0157679	0.0461128
35472	TNBR	ATP5PD	7.32016	0.64073	2.47667e-13	1.36599e-12
35473	TNBR	CSTB	23.2789	0.640434	7.24973e-120	2.24048e-118
35474	TNBR	SMAP1	2.90448	0.639418	0.0036787	0.0116276
35475	TNBR	MRPL13	3.54507	0.635666	0.000392516	0.00135915
35476	TNBR	ADNP2	2.78331	0.634345	0.00538082	0.0166598
35477	TNBR	SEC22B	3.35592	0.634343	0.000791024	0.00266868
35478	TNBR	TNRC6B	5.24805	0.634115	1.53719e-07	6.63032e-07
35479	TNBR	CITED4	2.96563	0.632575	0.00302059	0.00962808
35480	TNBR	TET2	2.49577	0.632475	0.0125684	0.0372354
35481	TNBR	ATP6V1C1	2.58317	0.632178	0.00978962	0.0293864
35482	TNBR	PCNT	2.49106	0.626419	0.0127364	0.0377039
35483	TNBR	RIT1	2.38462	0.626306	0.0170968	0.0497871
35484	TNBR	CYB5A	4.11328	0.62347	3.90081e-05	0.000145873
35485	TNBR	ITGAV	2.59077	0.621954	0.00957609	0.0287615
35486	TNBR	NDUFB1	8.38066	0.620924	5.26315e-17	3.2621e-16
35487	TNBR	SERP1	19.8499	0.616029	1.10403e-87	2.3972e-86
35488	TNBR	NRIP1	2.76676	0.613248	0.00566161	0.0174827
35489	TNBR	LIPA	-3.01063	0.61259	0.0026071	0.00835781
35490	TNBR	SUGP2	3.29748	0.608512	0.000975554	0.00326126
35491	TNBR	PDE7A	2.86765	0.607519	0.00413533	0.0129897
35492	TNBR	NET1	4.40054	0.606095	1.0798e-05	4.19977e-05
35493	TNBR	TPI1	21.6195	0.605672	1.17625e-103	3.07477e-102
35494	TNBR	IER3IP1	4.39401	0.603458	1.1128e-05	4.32433e-05
35495	TNBR	HAT1	2.95573	0.603027	0.00311935	0.00993223
35496	TNBR	TMEM14C	5.5225	0.60147	3.34208e-08	1.49122e-07
35497	TNBR	MTCH2	2.82663	0.59695	0.00470401	0.0146745
35498	TNBR	SNRPD3	11.1081	0.596826	1.14555e-28	9.79379e-28
35499	TNBR	GSTP1	24.969	0.59635	1.3279e-137	4.76302e-136
35500	TNBR	PET100	3.73163	0.591636	0.000190243	0.00067681
35501	TNBR	NENF	8.17498	0.590696	2.95904e-16	1.79093e-15
35502	TNBR	CCDC14	2.92364	0.587684	0.00345967	0.010956
35503	TNBR	CCNL1	7.11315	0.587122	1.13427e-12	6.08807e-12
35504	TNBR	ACAP2	2.41747	0.584141	0.0156288	0.045751
35505	TNBR	PSME2	8.97134	0.583666	2.92915e-19	1.94603e-18
35506	TNBR	BTBD3	2.47179	0.580482	0.0134438	0.0396581
35507	TNBR	METTL26	3.5358	0.580356	0.000406537	0.00140588
35508	TNBR	HERPUD1	4.6642	0.576678	3.09828e-06	1.24554e-05
35509	TNBR	DYNLL1	18.0503	0.575907	7.83955e-73	1.39942e-71
35510	TNBR	AAK1	2.85335	0.572157	0.00432607	0.0135555
35511	TNBR	PSME1	8.29373	0.571135	1.09752e-16	6.74469e-16
35512	TNBR	MRPS21	10.966	0.564296	5.56651e-28	4.68286e-27
35513	TNBR	PCMTD1	2.98924	0.563212	0.00279676	0.00894229
35514	TNBR	TMCO1	8.56861	0.560868	1.04742e-17	6.63779e-17
35515	TNBR	HMGN1	22.4428	0.560607	1.50518e-111	4.29498e-110
35516	TNBR	YES1	2.64972	0.559621	0.00805577	0.0244075
35517	TNBR	CEP295	2.40807	0.558408	0.0160373	0.0468546
35518	TNBR	BTF3L4	3.82042	0.555494	0.000133224	0.000480169
35519	TNBR	PGLS	6.42357	0.555325	1.33111e-10	6.62196e-10
35520	TNBR	UFL1	2.55846	0.550458	0.0105136	0.0314258
35521	TNBR	YY1AP1	2.55801	0.547971	0.0105273	0.0314562
35522	TNBR	SELENOP	-5.55953	0.546506	2.70504e-08	1.21161e-07
35523	TNBR	NDUFS6	10.7197	0.544096	8.22938e-27	6.73276e-26
35524	TNBR	DNAJA4	2.97852	0.542682	0.00289649	0.00924791
35525	TNBR	NDUFB10	6.65373	0.538742	2.8575e-11	1.45725e-10
35526	TNBR	WAC-AS1	2.91128	0.538051	0.00359948	0.0113893
35527	TNBR	FAM213A	2.55747	0.534458	0.0105437	0.0315017
35528	TNBR	BCAP31	10.1059	0.533459	5.19966e-24	3.96696e-23
35529	TNBR	PHIP	3.76734	0.530899	0.000164999	0.000590092
35530	TNBR	RBBP7	2.41558	0.529314	0.01571	0.0459624
35531	TNBR	DERL1	2.97354	0.52638	0.00294383	0.00939346
35532	TNBR	COPA	4.00939	0.520893	6.08745e-05	0.000224635
35533	TNBR	HLA-C	22.0016	0.518858	2.78231e-107	7.57615e-106
35534	TNBR	PRDX6	8.23092	0.517525	1.85784e-16	1.13263e-15
35535	TNBR	OTUD6B-AS1	2.6985	0.515123	0.00696533	0.0212683
35536	TNBR	UBC	22.1216	0.512598	1.9588e-108	5.39406e-107
35537	TNBR	COX5B	17.9641	0.511546	3.7245e-72	6.60016e-71
35538	TNBR	PPP3CA	3.10387	0.510862	0.00191005	0.00619737
35539	TNBR	RPN2	5.52975	0.499803	3.20694e-08	1.43283e-07
35540	TNBR	DBI	10.8426	0.499801	2.1619e-27	1.79449e-26
35541	TNBR	LSM3	2.68012	0.495679	0.00735964	0.0224003
35542	TNBR	PHF20L1	2.76115	0.491434	0.00575986	0.0177676
35543	TNBR	SSR3	9.16997	0.489822	4.73158e-20	3.23495e-19
35544	TNBR	HNRNPUL1	2.77674	0.486593	0.00549073	0.0169863
35545	TNBR	RAB2A	8.0696	0.482106	7.05283e-16	4.21721e-15
35546	TNBR	DAD1	9.4119	0.477059	4.87226e-21	3.42734e-20
35547	TNBR	RANBP1	8.91021	0.474388	5.09342e-19	3.35644e-18
35548	TNBR	GPX4	15.1946	0.469862	3.83955e-52	5.1723e-51
35549	TNBR	TNFSF10	-3.43409	0.46794	0.000594551	0.00202728
35550	TNBR	HSP90B1	11.5686	0.466784	5.94137e-31	5.34026e-30
35551	TNBR	PDIA3	5.52607	0.462438	3.27493e-08	1.46223e-07
35552	TNBR	ATP5PF	13.6505	0.456765	2.00465e-42	2.27596e-41
35553	TNBR	SOD1	10.0114	0.451874	1.35776e-23	1.02536e-22
35554	TNBR	FXYD3	4.10045	0.449796	4.12344e-05	0.000154027
35555	TNBR	TMEM123	5.96839	0.444293	2.39608e-09	1.12791e-08
35556	TNBR	COX6B1	16.9644	0.433842	1.50735e-64	2.38418e-63
35557	TNBR	TMEM59	6.88225	0.424984	5.89152e-12	3.08195e-11
35558	TNBR	PRDX1	19.5729	0.421814	2.63064e-85	5.55004e-84
35559	TNBR	NDUFA1	8.29173	0.412996	1.11611e-16	6.85741e-16
35560	TNBR	QPCT	-2.97082	0.405015	0.00297006	0.00947153
35561	TNBR	CTNNB1	3.90149	0.401494	9.56042e-05	0.00034833
35562	TNBR	MT1F	-2.51282	0.397268	0.0119771	0.035574
35563	TNBR	SYAP1	2.60187	0.396703	0.00927169	0.0278785
35564	TNBR	MIF	19.0403	0.385472	7.9136e-81	1.56716e-79
35565	TNBR	UBA52	33.0347	0.380938	2.58369e-239	1.93914e-237
35566	TNBR	COX8A	6.14672	0.376172	7.91031e-10	3.80245e-09
35567	TNBR	C8orf59	3.25945	0.357501	0.00111627	0.00371268
35568	TNBR	CD9	10.1255	0.355907	4.25617e-24	3.25178e-23
35569	TNBR	ATP5MG	20.903	0.352338	5.02615e-97	1.23665e-95
35570	TNBR	SSR2	8.85261	0.352242	8.54976e-19	5.60378e-18
35571	TNBR	MAPK13	-2.79643	0.349782	0.00516698	0.0160422
35572	TNBR	SEPT7	4.05511	0.348094	5.01108e-05	0.000186043
35573	TNBR	PLGRKT	-2.93075	0.346897	0.00338141	0.0107237
35574	TNBR	RBX1	9.68409	0.34521	3.52334e-22	2.557e-21
35575	TNBR	ARF1	8.18105	0.341573	2.8139e-16	1.70424e-15
35576	TNBR	TCEAL8	-2.55833	0.339631	0.0105175	0.0314341
35577	TNBR	ARL6IP1	-3.31473	0.33591	0.000917311	0.00307567
35578	TNBR	MRPS14	-2.5144	0.335757	0.0119236	0.0354193
35579	TNBR	MT-ND1	20.1916	0.332818	1.16086e-90	2.6449e-89
35580	TNBR	LSM2	-2.83998	0.332309	0.00451167	0.0141106
35581	TNBR	ZNF385A	-2.72207	0.330994	0.00648749	0.0198954
35582	TNBR	MRPL37	-2.88409	0.324985	0.00392551	0.0123654
35583	TNBR	TUSC1	-2.4932	0.321466	0.0126599	0.0374858
35584	TNBR	MRPL51	5.88133	0.318017	4.06989e-09	1.89584e-08
35585	TNBR	PIN1	-2.80401	0.316289	0.0050472	0.0156972
35586	TNBR	MTDH	8.13748	0.308961	4.03596e-16	2.43284e-15
35587	TNBR	NTAN1	-3.28132	0.308726	0.00103323	0.00344752
35588	TNBR	HK2	-2.6039	0.307313	0.0092169	0.0277263
35589	TNBR	MTRNR2L8	3.80356	0.30321	0.000142633	0.000512842
35590	TNBR	PTS	-2.64158	0.295812	0.00825208	0.0249668
35591	TNBR	XBP1	2.7113	0.294785	0.00670195	0.0205061
35592	TNBR	PTPN18	-2.48575	0.293573	0.0129279	0.0382413
35593	TNBR	HSPE1	12.636	0.290934	1.3366e-36	1.35603e-35
35594	TNBR	ZC3HAV1	-3.19716	0.289342	0.00138789	0.00456901
35595	TNBR	SERF2	22.9129	0.289118	3.45574e-116	1.04037e-114
35596	TNBR	ZDHHC12	-2.44651	0.281761	0.0144245	0.0424109
35597	TNBR	SMIM10L1	-2.4347	0.27972	0.0149042	0.0437417
35598	TNBR	PPCS	-2.81271	0.276142	0.00491267	0.0152934
35599	TNBR	ATP5MC1	3.1994	0.274597	0.00137715	0.00453533
35600	TNBR	SHISA5	-2.95033	0.273148	0.00317429	0.0101008
35601	TNBR	UROS	-4.09924	0.270071	4.14514e-05	0.000154816
35602	TNBR	GMDS	-2.99646	0.269821	0.00273134	0.00873936
35603	TNBR	PSMG4	-2.83543	0.268037	0.00457633	0.0143045
35604	TNBR	PRRX2	-2.92424	0.267588	0.00345302	0.0109378
35605	TNBR	PPP1R7	-4.15379	0.264491	3.27011e-05	0.000122992
35606	TNBR	MEA1	-2.93262	0.263243	0.00336117	0.0106629
35607	TNBR	SIVA1	-2.7709	0.261464	0.0055901	0.0172718
35608	TNBR	RPL30	26.6746	0.261054	9.28808e-157	3.90683e-155
35609	TNBR	COA1	-2.44042	0.259424	0.0146702	0.0430953
35610	TNBR	COL6A1	-2.44665	0.258172	0.0144189	0.0424037
35611	TNBR	DDIT4	-5.35178	0.258058	8.70935e-08	3.80558e-07
35612	TNBR	NDUFA5	-3.36511	0.257817	0.000765122	0.00258455
35613	TNBR	RHOV	-3.72389	0.257206	0.00019618	0.000697142
35614	TNBR	TIMMDC1	-2.73822	0.256504	0.00617737	0.0189965
35615	TNBR	LTF	-8.3321	0.255797	7.94208e-17	4.9021e-16
35616	TNBR	PAXX	-3.69265	0.254678	0.000221926	0.000785819
35617	TNBR	TOP1MT	-2.75886	0.254003	0.00580027	0.0178861
35618	TNBR	PKM	4.79931	0.252658	1.59214e-06	6.50996e-06
35619	TNBR	MPG	-2.66431	0.251582	0.0077147	0.0234283
35620	TNBR	BUB3	-4.35648	0.248561	1.32169e-05	5.11161e-05
35621	TNBR	EPS8L1	-2.90884	0.247288	0.00362769	0.0114704
35622	TNBR	C3orf14	-2.48085	0.246647	0.0131071	0.0387286
35623	TNBR	HIST1H4C	-5.78557	0.246268	7.22658e-09	3.3241e-08
35624	TNBR	SIGIRR	-3.45497	0.245608	0.000550363	0.00188308
35625	TNBR	DDX49	-2.7744	0.241677	0.00553032	0.0171049
35626	TNBR	HIST1H2BG	-2.90161	0.2415	0.00371247	0.0117233
35627	TNBR	NAXE	-2.44632	0.239275	0.0144321	0.0424286
35628	TNBR	MTX2	-2.39482	0.23836	0.0166284	0.0485074
35629	TNBR	ACTL6A	-3.82748	0.238165	0.00012946	0.000467045
35630	TNBR	TFRC	-3.14683	0.235733	0.00165054	0.00538994
35631	TNBR	ID4	-2.61023	0.235232	0.00904823	0.0272433
35632	TNBR	DGUOK	-2.7953	0.229413	0.00518514	0.0160967
35633	TNBR	PPFIBP1	-3.03756	0.229084	0.00238498	0.00767697
35634	TNBR	PAM	-3.7208	0.226849	0.000198593	0.000705528
35635	TNBR	HMGB1	14.4226	0.226583	3.73287e-47	4.59644e-46
35636	TNBR	CELF2	-3.84737	0.225445	0.000119394	0.00043166
35637	TNBR	CBR1	-3.75722	0.224047	0.000171812	0.000613396
35638	TNBR	SPATS2L	-2.86336	0.223764	0.00419174	0.0131484
35639	TNBR	GSDMD	-2.83244	0.222088	0.00461941	0.0144309
35640	TNBR	MOB4	-2.81446	0.219381	0.00488595	0.0152131
35641	TNBR	C9orf16	-4.75966	0.215722	1.93915e-06	7.89391e-06
35642	TNBR	CITED2	-4.66895	0.215302	3.0275e-06	1.21782e-05
35643	TNBR	YIPF3	-3.29832	0.214643	0.000972639	0.00325233
35644	TNBR	IRX3	-4.09295	0.214129	4.25912e-05	0.000158918
35645	TNBR	TNFRSF14	-4.8137	0.211711	1.48164e-06	6.07021e-06
35646	TNBR	GINM1	-2.77027	0.210405	0.00560096	0.0173014
35647	TNBR	DRAM2	-3.53864	0.209847	0.000402199	0.00139142
35648	TNBR	RPP25L	-3.15344	0.209783	0.00161358	0.00527826
35649	TNBR	CFLAR	-2.79505	0.209049	0.00518919	0.0161055
35650	TNBR	PLSCR1	-5.13422	0.208323	2.83321e-07	1.20612e-06
35651	TNBR	ZNF524	-3.41476	0.208188	0.000638385	0.00217095
35652	TNBR	SNHG19	-3.02854	0.204871	0.0024574	0.00789871
35653	TNBR	KRCC1	-2.41884	0.2042	0.0155703	0.0455895
35654	TNBR	GRB2	-4.2703	0.203662	1.95211e-05	7.46145e-05
35655	TNBR	ME2	-2.50221	0.20352	0.0123422	0.0365978
35656	TNBR	ERI3	-3.93441	0.202781	8.34029e-05	0.00030487
35657	TNBR	COMMD4	-3.68476	0.201951	0.000228918	0.000809078
35658	TNBR	SAYSD1	-2.82697	0.200153	0.00469912	0.0146644
35659	TNBR	SCNM1	-3.30813	0.199561	0.000939216	0.00314449
35660	TNBR	PPP1R14C	-2.8306	0.199502	0.0046461	0.0145073
35661	TNBR	DPY30	-3.95571	0.199027	7.63078e-05	0.000279889
35662	TNBR	RGS19	-3.42876	0.198493	0.000606345	0.00206592
35663	TNBR	BCAS2	-3.49679	0.198427	0.000470886	0.00161922
35664	TNBR	IARS2	-2.64065	0.197688	0.00827461	0.0250265
35665	TNBR	PDCD4	-5.81978	0.196783	5.89241e-09	2.72069e-08
35666	TNBR	RNF144B	-3.36627	0.196614	0.000761933	0.00257475
35667	TNBR	FAM200B	-3.64235	0.196032	0.000270163	0.000948473
35668	TNBR	STMP1	-2.68708	0.194976	0.00720788	0.0219638
35669	TNBR	ELOB	12.7486	0.193484	3.1742e-37	3.26486e-36
35670	TNBR	PATL1	-2.45392	0.19285	0.0141308	0.0415839
35671	TNBR	CHCHD5	-3.84133	0.191854	0.000122371	0.000442126
35672	TNBR	LRRC41	-3.23355	0.191537	0.00122261	0.00405026
35673	TNBR	ACAA1	-4.31418	0.191471	1.60195e-05	6.15642e-05
35674	TNBR	DUS1L	-3.03284	0.189784	0.00242266	0.00779263
35675	TNBR	STRBP	-2.79184	0.188897	0.005241	0.0162532
35676	TNBR	SUPT16H	-2.95576	0.188568	0.00311903	0.00993223
35677	TNBR	PPIC	-4.18998	0.188515	2.78983e-05	0.000105446
35678	TNBR	UBE2W	-2.87699	0.185514	0.00401489	0.0126232
35679	TNBR	CHCHD10	-5.79266	0.185008	6.92796e-09	3.18838e-08
35680	TNBR	OS9	-4.77698	0.184844	1.77945e-06	7.25923e-06
35681	TNBR	NUDT5	-4.01898	0.184277	5.84508e-05	0.000215929
35682	TNBR	CREM	-4.58111	0.182985	4.62522e-06	1.84307e-05
35683	TNBR	CFAP298	-2.65165	0.1825	0.00800993	0.0242808
35684	TNBR	DNM2	-2.74115	0.181841	0.00612246	0.0188385
35685	TNBR	GUK1	7.66457	0.181084	1.7943e-14	1.02859e-13
35686	TNBR	CLPTM1	-2.8902	0.179972	0.00385003	0.0121433
35687	TNBR	ACTA2	-5.74151	0.179555	9.3836e-09	4.29125e-08
35688	TNBR	JOSD2	-4.95282	0.178644	7.31451e-07	3.04893e-06
35689	TNBR	ATP5F1E	20.1708	0.176942	1.76649e-90	4.01454e-89
35690	TNBR	RAB4A	-3.7882	0.175889	0.000151744	0.000544578
35691	TNBR	TCF7L2	-3.01801	0.175715	0.00254443	0.00816669
35692	TNBR	ITFG1	-2.70726	0.175435	0.00678413	0.0207362
35693	TNBR	OSGEP	-3.07872	0.17532	0.00207891	0.00672489
35694	TNBR	CLK1	-2.45472	0.174763	0.0140996	0.0415056
35695	TNBR	SS18L2	-3.96817	0.174718	7.24272e-05	0.000266093
35696	TNBR	YWHAZ	14.828	0.174451	9.66126e-50	1.24634e-48
35697	TNBR	TBX3	-3.6529	0.173902	0.000259291	0.000911617
35698	TNBR	UBP1	-2.52652	0.173636	0.0115198	0.0342768
35699	TNBR	GNA12	-2.6161	0.1733	0.00889416	0.0267945
35700	TNBR	AP2S1	-2.62053	0.172592	0.00877935	0.0264694
35701	TNBR	FAM32A	-3.93241	0.171376	8.40985e-05	0.000307287
35702	TNBR	FRMD8	-2.94855	0.171042	0.00319265	0.0101542
35703	TNBR	GPS1	-3.35879	0.16823	0.000782848	0.0026431
35704	TNBR	SNRPG	6.49029	0.168125	8.56738e-11	4.29475e-10
35705	TNBR	KRTCAP3	-4.63003	0.167881	3.65606e-06	1.46472e-05
35706	TNBR	EEF1AKMT2	-3.11023	0.167072	0.00186939	0.00607133
35707	TNBR	MT-ND2	13.112	0.166406	2.8112e-39	3.00571e-38
35708	TNBR	RNF2	-2.42758	0.16637	0.0152001	0.0445487
35709	TNBR	S100A13	2.41555	0.165776	0.0157114	0.0459624
35710	TNBR	ARL6IP6	-2.57598	0.16548	0.00999565	0.0299646
35711	TNBR	PITHD1	-2.83713	0.164469	0.00455205	0.0142319
35712	TNBR	RAB1B	-3.14636	0.163558	0.00165314	0.00539778
35713	TNBR	AGTRAP	-3.96667	0.162711	7.28846e-05	0.000267737
35714	TNBR	GPAA1	-4.16758	0.162439	3.07847e-05	0.000116012
35715	TNBR	CMC2	-3.26268	0.162169	0.00110364	0.00367296
35716	TNBR	CDC73	-2.55236	0.161199	0.0106996	0.0319497
35717	TNBR	HTATIP2	-5.05677	0.16083	4.2642e-07	1.80042e-06
35718	TNBR	OPN3	-2.9711	0.160782	0.00296734	0.009464
35719	TNBR	FBXO22	-2.81908	0.160526	0.00481609	0.0150067
35720	TNBR	PCMT1	-3.62491	0.160337	0.00028906	0.0010123
35721	TNBR	EID1	-3.45502	0.16032	0.000550262	0.00188298
35722	TNBR	BOLA3	-4.45635	0.159948	8.33662e-06	3.2671e-05
35723	TNBR	AC016831.5	-3.76003	0.159886	0.000169892	0.000606945
35724	TNBR	ARMCX3	-2.95845	0.159803	0.00309194	0.00984847
35725	TNBR	MRPL35	-3.63793	0.156452	0.000274844	0.000964021
35726	TNBR	GTF3C6	-4.35847	0.156384	1.30976e-05	5.06621e-05
35727	TNBR	TBCB	-3.92649	0.155212	8.61958e-05	0.00031465
35728	TNBR	UQCC2	-5.84729	0.154383	4.99649e-09	2.31619e-08
35729	TNBR	NDUFS3	-4.25799	0.154006	2.06274e-05	7.87197e-05
35730	TNBR	ELP2	-3.48779	0.15365	0.000487036	0.00167325
35731	TNBR	COMMD1	-4.20983	0.153468	2.55558e-05	9.68656e-05
35732	TNBR	MSL3	-2.77015	0.152087	0.00560311	0.017306
35733	TNBR	CPNE3	-2.84923	0.151654	0.00438254	0.0137246
35734	TNBR	GLRX	-4.70089	0.15117	2.5903e-06	1.04667e-05
35735	TNBR	SMARCA5	-3.01212	0.150363	0.00259428	0.00831972
35736	TNBR	SNX2	-5.29969	0.150214	1.16e-07	5.04073e-07
35737	TNBR	HACD3	-2.66711	0.150106	0.00765061	0.0232363
35738	TNBR	CDK16	-3.54626	0.149898	0.000390745	0.00135354
35739	TNBR	THAP7	-4.36518	0.148278	1.27018e-05	4.92022e-05
35740	TNBR	ARL2BP	-3.88058	0.14781	0.000104209	0.000378446
35741	TNBR	UBQLN4	-2.67329	0.147715	0.00751117	0.0228335
35742	TNBR	BROX	-3.64805	0.145259	0.000264235	0.000928271
35743	TNBR	GRK2	-3.2426	0.144409	0.00118444	0.00393111
35744	TNBR	SDHD	-4.82458	0.143788	1.403e-06	5.75505e-06
35745	TNBR	VPS16	-2.86666	0.142604	0.0041483	0.0130274
35746	TNBR	FCGRT	-10.6941	0.142406	1.08459e-26	8.83564e-26
35747	TNBR	ROPN1B	-3.37925	0.142314	0.000726832	0.00245955
35748	TNBR	ISOC2	-5.31412	0.142101	1.07174e-07	4.66476e-07
35749	TNBR	GOLT1B	-3.84072	0.141947	0.000122674	0.000443159
35750	TNBR	AHCYL1	-2.81564	0.141765	0.00486794	0.0151629
35751	TNBR	CAT	-2.59649	0.141252	0.0094183	0.0283098
35752	TNBR	RARS2	-2.93915	0.140582	0.00329115	0.0104544
35753	TNBR	NRAS	-4.70115	0.139839	2.58704e-06	1.04551e-05
35754	TNBR	DOCK7	-3.53236	0.139745	0.00041187	0.00142359
35755	TNBR	ANAPC15	-3.62459	0.139146	0.000289418	0.00101328
35756	TNBR	MBD4	-3.14795	0.138547	0.00164419	0.00537053
35757	TNBR	IFITM3	-3.73147	0.138347	0.000190365	0.000677105
35758	TNBR	SCARB2	-4.5031	0.138207	6.69705e-06	2.63883e-05
35759	TNBR	TOP2B	-3.65496	0.137857	0.00025722	0.000904454
35760	TNBR	LSM5	-3.4861	0.136702	0.000490111	0.00168316
35761	TNBR	FTO	-3.79681	0.13645	0.000146567	0.000526283
35762	TNBR	TMX1	-4.15491	0.136057	3.25419e-05	0.000122427
35763	TNBR	PPIE	-4.35017	0.135195	1.36032e-05	5.25497e-05
35764	TNBR	STK4	-4.21449	0.134884	2.50345e-05	9.50375e-05
35765	TNBR	C7orf50	-4.95227	0.134317	7.33538e-07	3.05715e-06
35766	TNBR	NDUFA4	12.6141	0.133924	1.7666e-36	1.78552e-35
35767	TNBR	HNRNPA3	6.83273	0.13375	8.3315e-12	4.33044e-11
35768	TNBR	VPS28	-3.57576	0.133625	0.000349218	0.0012155
35769	TNBR	NPLOC4	-3.25931	0.133361	0.00111685	0.00371416
35770	TNBR	NKTR	-3.08908	0.132651	0.00200778	0.00650188
35771	TNBR	FOPNL	-2.92509	0.132436	0.0034436	0.0109115
35772	TNBR	INO80E	-3.96645	0.132187	7.29507e-05	0.000267942
35773	TNBR	EP300	-3.30205	0.130787	0.000959813	0.00321024
35774	TNBR	TCF3	-2.90338	0.130695	0.00369159	0.0116642
35775	TNBR	PROSER1	-2.39714	0.130428	0.0165237	0.0482072
35776	TNBR	PPP1R1B	-2.76248	0.129115	0.00573646	0.0177036
35777	TNBR	EFCAB14	-3.92638	0.128174	8.6234e-05	0.000314747
35778	TNBR	PPDPF	4.33753	0.127583	1.44092e-05	5.55431e-05
35779	TNBR	CDC42SE1	-5.60719	0.127509	2.05642e-08	9.25734e-08
35780	TNBR	MUCL1	-4.87287	0.126395	1.09991e-06	4.5382e-06
35781	TNBR	CDK5RAP3	-3.10497	0.126076	0.00190301	0.00617602
35782	TNBR	NAPRT	-3.51825	0.12472	0.000434401	0.00149837
35783	TNBR	TSEN34	-5.42016	0.124514	5.95462e-08	2.62414e-07
35784	TNBR	THAP5	-2.49717	0.124462	0.012519	0.0370933
35785	TNBR	LSR	-5.38836	0.122364	7.11046e-08	3.12068e-07
35786	TNBR	BCL2L12	-3.5058	0.122103	0.000455242	0.00156743
35787	TNBR	SPATC1L	-3.15584	0.120222	0.00160034	0.00523666
35788	TNBR	PRDX3	-5.81728	0.119475	5.98147e-09	2.76038e-08
35789	TNBR	RMND5A	-2.7427	0.119083	0.00609358	0.0187582
35790	TNBR	ACO2	-3.44708	0.118481	0.000566675	0.00193642
35791	TNBR	ATP11A	-2.93395	0.117867	0.0033468	0.0106199
35792	TNBR	NDUFA2	-4.73706	0.11722	2.16845e-06	8.8019e-06
35793	TNBR	CLU	-9.6599	0.116235	4.46299e-22	3.2328e-21
35794	TNBR	NMI	-4.52173	0.115721	6.13359e-06	2.42251e-05
35795	TNBR	CCDC57	-3.31057	0.11547	0.000931056	0.00311951
35796	TNBR	CUL2	-2.42947	0.115004	0.015121	0.0443322
35797	TNBR	MROH1	-2.76926	0.114994	0.0056183	0.0173509
35798	TNBR	MACROD1	-3.62414	0.114651	0.000289922	0.00101479
35799	TNBR	CAPZA1	-3.73322	0.113354	0.000189046	0.000672949
35800	TNBR	NRDC	-4.08405	0.112981	4.42572e-05	0.000165042
35801	TNBR	TTC39C	-3.10585	0.112926	0.00189734	0.00615838
35802	TNBR	POLR2I	-3.42198	0.112472	0.000621668	0.00211651
35803	TNBR	NAPG	-3.93348	0.112	8.37242e-05	0.000305961
35804	TNBR	KHDRBS3	-2.77759	0.111786	0.00547637	0.0169439
35805	TNBR	ZBED4	-2.40098	0.11172	0.0163514	0.0477358
35806	TNBR	COQ9	-3.16723	0.110217	0.001539	0.00504664
35807	TNBR	SARAF	-3.82107	0.109937	0.000132873	0.000478973
35808	TNBR	CUL4A	-3.41644	0.109852	0.000634452	0.0021582
35809	TNBR	MAP1LC3A	-4.07601	0.109678	4.58145e-05	0.000170636
35810	TNBR	MYCBP	-2.47877	0.10914	0.0131838	0.0389339
35811	TNBR	HM13	-4.16542	0.109119	3.10776e-05	0.000117066
35812	TNBR	CDC42BPA	-2.67484	0.108977	0.00747652	0.0227307
35813	TNBR	RAB27A	-3.35854	0.10841	0.000783556	0.00264471
35814	TNBR	RDX	-4.42615	0.108011	9.59308e-06	3.74253e-05
35815	TNBR	ACBD6	-4.59592	0.107951	4.30839e-06	1.71912e-05
35816	TNBR	RLIM	-2.63863	0.107569	0.00832411	0.0251649
35817	TNBR	NTN4	-3.91897	0.106382	8.8928e-05	0.000324314
35818	TNBR	CACYBP	-3.57522	0.106369	0.000349927	0.00121781
35819	TNBR	ZFX	-3.22544	0.105422	0.0012578	0.00416118
35820	TNBR	AFTPH	-2.6519	0.105417	0.00800407	0.0242658
35821	TNBR	RIN3	-2.90605	0.105249	0.00366021	0.0115705
35822	TNBR	FAM114A1	-3.1236	0.104973	0.00178656	0.00581217
35823	TNBR	POGK	-2.94868	0.104863	0.00319134	0.0101518
35824	TNBR	SMARCB1	-5.26105	0.104667	1.43233e-07	6.18298e-07
35825	TNBR	ZNF638	-3.34975	0.104446	0.000808834	0.00272603
35826	TNBR	USO1	-4.49345	0.102734	7.00776e-06	2.75843e-05
35827	TNBR	COQ10B	-3.43709	0.102393	0.000587999	0.00200571
35828	TNBR	RNF40	-3.50458	0.101899	0.000457333	0.00157402
35829	TNBR	CHD3	-2.63495	0.101141	0.00841505	0.025414
35830	TNBR	PRKCH	-2.56607	0.101135	0.0102858	0.0307793
35831	TNBR	LGALS8	-3.85488	0.100581	0.000115788	0.000419304
35832	TNBR	PRRC1	-2.57927	0.100354	0.00990084	0.0296937
35833	TNBR	ATP5S	-3.07361	0.100171	0.00211488	0.0068363
35834	TNBR	PPP1R3B	-2.39057	0.0995966	0.0168221	0.0490299
35835	TNBR	HIKESHI	-5.28861	0.0989067	1.23252e-07	5.34285e-07
35836	TNBR	GTPBP6	-4.58714	0.0976834	4.49355e-06	1.79113e-05
35837	TNBR	ARPC1B	-6.3877	0.0975322	1.68404e-10	8.34666e-10
35838	TNBR	COPRS	-5.49697	0.0972519	3.86379e-08	1.71885e-07
35839	TNBR	ABHD14B	-3.73545	0.09712	0.000187382	0.000667383
35840	TNBR	UPF1	-3.71223	0.0966828	0.000205443	0.000728898
35841	TNBR	BACH1	-2.71708	0.0966233	0.00658601	0.020179
35842	TNBR	KIF1B	-3.45805	0.0966164	0.000544098	0.00186284
35843	TNBR	UBAC1	-4.54149	0.0960531	5.58587e-06	2.21402e-05
35844	TNBR	RALY	-5.36977	0.095442	7.88386e-08	3.45333e-07
35845	TNBR	MYO9B	-4.40737	0.0946574	1.04635e-05	4.07181e-05
35846	TNBR	UTP23	-2.7016	0.09385	0.00690065	0.0210804
35847	TNBR	XPO1	-4.47464	0.0935717	7.65399e-06	3.00573e-05
35848	TNBR	APIP	-3.33338	0.0933245	0.000857986	0.00288334
35849	TNBR	GORASP2	-4.3024	0.0920979	1.6896e-05	6.48212e-05
35850	TNBR	EML4	-4.03068	0.0919317	5.56167e-05	0.000205771
35851	TNBR	HR	-2.54684	0.0900313	0.0108703	0.0324343
35852	TNBR	USP36	-2.97491	0.089922	0.0029307	0.00935381
35853	TNBR	RBBP6	-3.96459	0.0890463	7.35234e-05	0.000269935
35854	TNBR	DYNLL2	-3.82952	0.0887877	0.000128393	0.000463508
35855	TNBR	H2AFZ	5.23895	0.0887871	1.6149e-07	6.95543e-07
35856	TNBR	ZNF444	-2.92672	0.0887241	0.00342553	0.0108556
35857	TNBR	C20orf27	-6.0835	0.0886981	1.17587e-09	5.60611e-09
35858	TNBR	LDLRAD3	-4.45614	0.0886296	8.34501e-06	3.26943e-05
35859	TNBR	ADAM15	-4.74811	0.0884922	2.05328e-06	8.34583e-06
35860	TNBR	KIAA2026	-3.15649	0.0882388	0.00159679	0.00522845
35861	TNBR	SMIM29	-4.13659	0.0877377	3.52509e-05	0.000132266
35862	TNBR	TEX261	-3.23434	0.0877194	0.00121923	0.00403956
35863	TNBR	CHD4	-4.16693	0.0872153	3.08727e-05	0.000116327
35864	TNBR	APOL6	-4.74195	0.0871222	2.11671e-06	8.5984e-06
35865	TNBR	TMEM64	-2.65467	0.0869843	0.00793851	0.0240779
35866	TNBR	TEN1	-4.42848	0.0867467	9.49012e-06	3.7029e-05
35867	TNBR	KATNA1	-2.56795	0.08608	0.0102303	0.0306235
35868	TNBR	DLG1	-3.60101	0.0860234	0.000316985	0.00110676
35869	TNBR	USP25	-2.60637	0.0839873	0.00915073	0.0275426
35870	TNBR	CNOT8	-3.1365	0.0830139	0.00170979	0.00557461
35871	TNBR	STX8	-3.87012	0.0825817	0.00010878	0.000394566
35872	TNBR	NUP133	-2.4946	0.0822334	0.01261	0.0373504
35873	TNBR	WDR41	-3.43565	0.0819803	0.000591142	0.00201592
35874	TNBR	MMD	-2.68777	0.0818321	0.00719313	0.0219214
35875	TNBR	KAT6A	-2.48778	0.0814915	0.0128543	0.0380364
35876	TNBR	NME4	-6.12788	0.0807647	8.90567e-10	4.26867e-09
35877	TNBR	TSPAN14	-3.4827	0.0806145	0.000496383	0.00170448
35878	TNBR	WRNIP1	-3.86679	0.0800269	0.000110277	0.000399724
35879	TNBR	ZMYND8	-2.69791	0.0799824	0.00697754	0.0213007
35880	TNBR	GGA2	-3.30481	0.0789649	0.00095041	0.00317958
35881	TNBR	SPIRE1	-3.23939	0.0785648	0.00119785	0.00397366
35882	TNBR	NEAT1	10.9066	0.0783884	1.07231e-27	8.96458e-27
35883	TNBR	MPC1	-4.91012	0.0783642	9.10221e-07	3.76947e-06
35884	TNBR	TLE1	-4.06506	0.0779446	4.80211e-05	0.000178457
35885	TNBR	NAPA	-5.89927	0.0776897	3.65106e-09	1.70548e-08
35886	TNBR	ARHGAP1	-3.54503	0.0776385	0.00039257	0.00135916
35887	TNBR	PPIP5K2	-2.56723	0.0769042	0.0102514	0.0306799
35888	TNBR	SUB1	9.72759	0.0768423	2.29983e-22	1.67906e-21
35889	TNBR	SPRYD7	-3.73639	0.07569	0.000186684	0.000665073
35890	TNBR	FAT1	-3.17088	0.0754366	0.00151976	0.00498597
35891	TNBR	ABI2	-3.70167	0.0753678	0.000214182	0.000759
35892	TNBR	UBE4B	-2.65421	0.0753476	0.00794947	0.0241084
35893	TNBR	VIM	-2.86628	0.074905	0.00415321	0.0130413
35894	TNBR	MTF2	-3.27604	0.0748945	0.00105273	0.00350963
35895	TNBR	RAB8B	-3.22484	0.0747718	0.00126042	0.00416882
35896	TNBR	COX7A2L	-3.34075	0.0746608	0.000835517	0.00281065
35897	TNBR	RSRC1	-5.20184	0.0741034	1.97329e-07	8.46905e-07
35898	TNBR	MOSPD2	-2.75512	0.0739209	0.00586711	0.0180881
35899	TNBR	INIP	-4.09812	0.0738607	4.16527e-05	0.000155546
35900	TNBR	LALBA	-3.2752	0.0738184	0.00105588	0.00351968
35901	TNBR	ZNF703	-2.38514	0.0734549	0.0170728	0.0497336
35902	TNBR	PCIF1	-2.57354	0.0717358	0.0100665	0.0301634
35903	TNBR	CDKN1A	-4.64761	0.0711407	3.35807e-06	1.34856e-05
35904	TNBR	NGLY1	-3.54562	0.0707644	0.000391692	0.00135664
35905	TNBR	SLC39A6	-6.96611	0.0705822	3.2582e-12	1.72088e-11
35906	TNBR	MXD4	-4.3437	0.0701168	1.401e-05	5.4082e-05
35907	TNBR	POLE3	-5.62064	0.0695077	1.90249e-08	8.58027e-08
35908	TNBR	RGCC	-8.01894	0.0693374	1.06665e-15	6.34403e-15
35909	TNBR	SLC25A44	-2.86365	0.0693234	0.00418792	0.0131379
35910	TNBR	KDM4B	-4.17593	0.0691438	2.96767e-05	0.00011201
35911	TNBR	ITGB1BP1	-5.65906	0.0683064	1.52208e-08	6.89709e-08
35912	TNBR	NAA60	-3.72953	0.0679197	0.000191835	0.000682062
35913	TNBR	YIPF6	-4.77566	0.0678607	1.79116e-06	7.30587e-06
35914	TNBR	UBL3	-3.90936	0.0677634	9.25429e-05	0.00033736
35915	TNBR	ENDOV	-2.80115	0.067185	0.00509206	0.0158279
35916	TNBR	PRMT2	-5.39836	0.0669078	6.72537e-08	2.95651e-07
35917	TNBR	CCDC82	-3.86706	0.0667584	0.000110157	0.000399343
35918	TNBR	B4GALT7	-3.28758	0.0664455	0.00101051	0.0033739
35919	TNBR	TRAK1	-3.04799	0.0659574	0.0023038	0.00742369
35920	TNBR	SNX8	-3.35866	0.0658609	0.000783202	0.00264396
35921	TNBR	CXADR	-6.28306	0.06558	3.31964e-10	1.62252e-09
35922	TNBR	SMIM4	-5.94725	0.0653919	2.72683e-09	1.27933e-08
35923	TNBR	PRR34-AS1	-3.80863	0.0652555	0.000139741	0.000502899
35924	TNBR	PPME1	-2.87923	0.0651461	0.00398645	0.0125382
35925	TNBR	LMBRD1	-2.87229	0.0641529	0.00407504	0.0128093
35926	TNBR	EFR3A	-4.03691	0.0637867	5.41588e-05	0.000200488
35927	TNBR	CARM1	-3.15593	0.0629562	0.00159986	0.00523649
35928	TNBR	GDI2	-4.70567	0.0626385	2.53032e-06	1.02305e-05
35929	TNBR	ADIPOR2	-3.4606	0.0624447	0.000538967	0.00184598
35930	TNBR	IQGAP1	-2.44605	0.0623256	0.0144433	0.0424568
35931	TNBR	ROCK1	-4.45627	0.0621938	8.33965e-06	3.26781e-05
35932	TNBR	MCUR1	-6.07888	0.0620237	1.21024e-09	5.76379e-09
35933	TNBR	KIF3B	-2.48461	0.057466	0.0129693	0.0383596
35934	TNBR	GTF2E2	-4.84336	0.0565238	1.27664e-06	5.25363e-06
35935	TNBR	HGSNAT	-4.12535	0.0563691	3.70169e-05	0.000138679
35936	TNBR	NDUFA12	-7.16399	0.0561598	7.83616e-13	4.23444e-12
35937	TNBR	NECTIN2	-5.47915	0.0560795	4.27377e-08	1.89588e-07
35938	TNBR	APOOL	-2.84847	0.0553686	0.00439294	0.0137554
35939	TNBR	STARD7	-5.38999	0.0550518	7.04622e-08	3.0935e-07
35940	TNBR	SNAP47	-3.34874	0.0549945	0.000811794	0.00273531
35941	TNBR	AP3S1	-7.14657	0.0544632	8.89741e-13	4.79383e-12
35942	TNBR	ZNF280D	-3.62184	0.0543013	0.00029251	0.00102331
35943	TNBR	BCL2L1	-5.90256	0.0541665	3.57901e-09	1.6727e-08
35944	TNBR	M6PR	-5.69834	0.0538988	1.2098e-08	5.50625e-08
35945	TNBR	RGL2	-3.77066	0.0534565	0.000162817	0.000582602
35946	TNBR	CRCP	-4.00062	0.0527649	6.31774e-05	0.000232908
35947	TNBR	TMEM106B	-3.44081	0.0527534	0.000579974	0.00197985
35948	TNBR	KDELR1	-5.89479	0.0526049	3.75157e-09	1.7503e-08
35949	TNBR	SSFA2	-3.51734	0.0514378	0.000435899	0.00150334
35950	TNBR	ZNF766	-2.86	0.0513751	0.00423643	0.0132839
35951	TNBR	GGPS1	-4.97355	0.0508465	6.57368e-07	2.74739e-06
35952	TNBR	TTC39B	-2.98609	0.0507027	0.00282574	0.0090317
35953	TNBR	NDUFS5	5.40052	0.050283	6.64491e-08	2.9221e-07
35954	TNBR	RPAP2	-3.13213	0.0501046	0.00173544	0.00565204
35955	TNBR	ECHDC2	-3.89607	0.0500445	9.77645e-05	0.000356007
35956	TNBR	ZNF720	-2.40017	0.0498007	0.0163875	0.0478307
35957	TNBR	JPX	-4.67917	0.0491707	2.88032e-06	1.16071e-05
35958	TNBR	TRIM14	-4.16114	0.0489533	3.16662e-05	0.0001192
35959	TNBR	PEX16	-3.67813	0.0484865	0.000234949	0.000829081
35960	TNBR	FBRS	-4.10718	0.0484575	4.00515e-05	0.000149734
35961	TNBR	RPAP3	-3.07693	0.0481412	0.00209143	0.00676377
35962	TNBR	ECHDC1	-6.31833	0.047579	2.64412e-10	1.29875e-09
35963	TNBR	VPS13C	-3.65557	0.0467313	0.000256607	0.00090242
35964	TNBR	FEM1C	-2.43894	0.0465008	0.0147303	0.0432577
35965	TNBR	RPA1	-3.54859	0.0462891	0.000387299	0.00134195
35966	TNBR	TMCC1	-2.99439	0.0440554	0.00274997	0.00879583
35967	TNBR	CD81	-6.9415	0.0435215	3.87948e-12	2.04539e-11
35968	TNBR	POMGNT1	-3.89492	0.0433512	9.82305e-05	0.000357656
35969	TNBR	ORAI1	-3.82896	0.042812	0.000128686	0.000464505
35970	TNBR	ZFAND5	-3.37397	0.0427833	0.000740927	0.00250567
35971	TNBR	KAT8	-3.94018	0.0422707	8.14211e-05	0.000297748
35972	TNBR	PHPT1	-5.80506	0.0422294	6.43447e-09	2.96382e-08
35973	TNBR	NCOR2	-4.69679	0.0409906	2.64276e-06	1.06706e-05
35974	TNBR	TAPBP	-5.97282	0.0405531	2.33192e-09	1.09848e-08
35975	TNBR	MTFR1	-3.16332	0.0403458	0.00155979	0.00511353
35976	TNBR	CDC27	-3.31617	0.0400541	0.000912593	0.00306071
35977	TNBR	ERI1	-3.01443	0.0394119	0.00257459	0.00825951
35978	TNBR	ZNF518B	-2.56045	0.0392673	0.0104536	0.0312534
35979	TNBR	SNRPE	2.85001	0.0391819	0.0043718	0.0136939
35980	TNBR	TAGLN2	6.42089	0.0391751	1.35483e-10	6.73493e-10
35981	TNBR	CHMP4A	-7.07062	0.0391328	1.54247e-12	8.23616e-12
35982	TNBR	RNPEPL1	-4.39362	0.0390417	1.1148e-05	4.33085e-05
35983	TNBR	TDP2	-4.29657	0.0389877	1.73457e-05	6.6518e-05
35984	TNBR	NFKBIE	-4.0423	0.0384509	5.2929e-05	0.000196125
35985	TNBR	KPNA2	-10.299	0.0380363	7.1219e-25	5.54399e-24
35986	TNBR	YIPF5	-4.96102	0.0377395	7.01244e-07	2.9262e-06
35987	TNBR	SERTAD3	-3.5653	0.0373442	0.00036344	0.00126304
35988	TNBR	ARFGAP3	-4.96521	0.0368131	6.86259e-07	2.8659e-06
35989	TNBR	GJB3	-2.79474	0.0361248	0.00519412	0.0161171
35990	TNBR	CSGALNACT2	-3.86817	0.0352473	0.000109655	0.000397632
35991	TNBR	LPCAT2	-3.55331	0.0351311	0.000380413	0.00131928
35992	TNBR	PDCL3	-6.06138	0.0350094	1.34962e-09	6.4219e-09
35993	TNBR	TRAPPC2	-2.7089	0.035002	0.0067506	0.0206385
35994	TNBR	FAM129A	-4.41079	0.0345787	1.02996e-05	4.00942e-05
35995	TNBR	PROM1	-4.94789	0.0344884	7.50207e-07	3.12274e-06
35996	TNBR	PTBP1	-5.04225	0.0337871	4.60091e-07	1.93953e-06
35997	TNBR	AMMECR1	-4.16807	0.0337384	3.07191e-05	0.000115781
35998	TNBR	SIN3A	-2.89311	0.0325372	0.00381452	0.0120356
35999	TNBR	FARP2	-3.09711	0.0323929	0.00195418	0.00633364
36000	TNBR	CBFB	-5.05105	0.0314933	4.39398e-07	1.85493e-06
36001	TNBR	MAPK8	-2.77185	0.0308487	0.00557386	0.0172296
36002	TNBR	TMEM109	-4.51446	0.0303575	6.34775e-06	2.50304e-05
36003	TNBR	GATAD2A	-5.09082	0.0300692	3.56512e-07	1.51122e-06
36004	TNBR	FIP1L1	-4.91525	0.029996	8.86694e-07	3.67317e-06
36005	TNBR	WDR48	-2.64931	0.0298083	0.0080657	0.0244305
36006	TNBR	AHDC1	-3.14027	0.029582	0.00168794	0.00550739
36007	TNBR	SNRPA1	-6.06304	0.0294964	1.3357e-09	6.35678e-09
36008	TNBR	HDAC3	-4.2879	0.0292548	1.80371e-05	6.90903e-05
36009	TNBR	TSEN54	-2.95031	0.0287869	0.00317453	0.0101008
36010	TNBR	CFAP36	-3.67435	0.0287512	0.000238454	0.000841008
36011	TNBR	RSRP1	-4.78283	0.0283933	1.72848e-06	7.05559e-06
36012	TNBR	SRSF10	-4.77559	0.0283004	1.79183e-06	7.30638e-06
36013	TNBR	EXOC1	-3.20961	0.0275271	0.00132914	0.00438312
36014	TNBR	STARD10	-5.77591	0.0272465	7.6537e-09	3.51574e-08
36015	TNBR	DCUN1D1	-4.7224	0.0269207	2.33078e-06	9.445e-06
36016	TNBR	MTCH1	-5.24788	0.0267639	1.5386e-07	6.63534e-07
36017	TNBR	CDC23	-2.7912	0.0261434	0.00525129	0.0162775
36018	TNBR	FURIN	-5.26486	0.0259229	1.40293e-07	6.05999e-07
36019	TNBR	PSMD4	-6.33972	0.0253374	2.30186e-10	1.13437e-09
36020	TNBR	GABRP	-5.57849	0.0246503	2.42617e-08	1.08871e-07
36021	TNBR	LIMK1	-3.34918	0.0243573	0.000810515	0.00273135
36022	TNBR	PIAS1	-4.06945	0.023821	4.71233e-05	0.000175316
36023	TNBR	UNC45A	-4.20061	0.0236897	2.66192e-05	0.000100682
36024	TNBR	ETV6	-3.78564	0.0235671	0.000153316	0.000550074
36025	TNBR	TPRKB	-7.87471	0.0230354	3.41538e-15	2.00288e-14
36026	TNBR	JTB	-3.15981	0.0225183	0.0015787	0.00517299
36027	TNBR	JUNB	-2.42754	0.0217298	0.0152015	0.0445487
36028	TNBR	STX6	-4.16944	0.0216493	3.05342e-05	0.0001151
36029	TNBR	XIAP	-3.9518	0.0212714	7.75658e-05	0.000284153
36030	TNBR	RTN3	-5.91363	0.0197775	3.34642e-09	1.56591e-08
36031	TNBR	AZI2	-5.83643	0.0195292	5.33311e-09	2.46882e-08
36032	TNBR	DCN	-2.92749	0.0185557	0.00341706	0.0108326
36033	TNBR	C19orf33	-3.04763	0.0182618	0.00230655	0.00743167
36034	TNBR	PKD1	-2.63235	0.0176812	0.00847964	0.0256004
36035	TNBR	TXNL4A	-4.83056	0.0172843	1.3615e-06	5.59168e-06
36036	TNBR	F11R	-4.87678	0.0171456	1.07831e-06	4.45045e-06
36037	TNBR	MTIF3	-7.59746	0.0165003	3.01997e-14	1.71981e-13
36038	TNBR	TSPAN4	-5.66467	0.0162736	1.47305e-08	6.68172e-08
36039	TNBR	PPM1B	-3.41844	0.0162648	0.000629818	0.00214372
36040	TNBR	GOPC	-5.02819	0.0157645	4.95122e-07	2.08164e-06
36041	TNBR	FAM192A	-4.99266	0.0154149	5.95521e-07	2.49396e-06
36042	TNBR	STN1	-2.86551	0.0145874	0.00416333	0.0130654
36043	TNBR	LINC00909	-2.87756	0.0144273	0.00400765	0.0126019
36044	TNBR	IQGAP2	-3.85231	0.0144033	0.000117007	0.000423317
36045	TNBR	KIAA1551	-4.32409	0.0142608	1.5316e-05	5.89621e-05
36046	TNBR	EMC1	-3.34039	0.0140374	0.000836622	0.00281366
36047	TNBR	UBAP2L	-5.14223	0.0138688	2.71493e-07	1.15705e-06
36048	TNBR	STAMBP	-5.4596	0.0138221	4.77213e-08	2.11242e-07
36049	TNBR	PTPRA	-5.71169	0.0133328	1.11862e-08	5.09995e-08
36050	TNBR	NFE2L1	-4.40067	0.0131699	1.07918e-05	4.19796e-05
36051	TNBR	MAP3K1	-4.04652	0.013073	5.19854e-05	0.000192735
36052	TNBR	STXBP3	-4.07055	0.0129368	4.69029e-05	0.000174544
36053	TNBR	SEC11A	-4.09368	0.0128653	4.2459e-05	0.000158446
36054	TNBR	LGALSL	-3.48114	0.0127713	0.00049928	0.00171355
36055	TNBR	CRYAB	-7.14665	0.0121381	8.89202e-13	4.79189e-12
36056	TNBR	PTPN23	-3.11311	0.0119557	0.00185129	0.00601474
36057	TNBR	POGLUT1	-2.50389	0.0117078	0.0122835	0.0364317
36058	TNBR	EIF4G3	-4.06429	0.0114572	4.81799e-05	0.000178973
36059	TNBR	UBL5	4.1167	0.0108613	3.84342e-05	0.000143768
36060	TNBR	DSTYK	-2.57999	0.0107849	0.00988043	0.0296357
36061	TNBR	AIMP1	-5.48441	0.00917642	4.14854e-08	1.84216e-07
36062	TNBR	ESD	-6.49149	0.00879567	8.49915e-11	4.26134e-10
36063	TNBR	LINC02001	-3.63513	0.00835552	0.000277837	0.000974138
36064	TNBR	MED16	-3.79726	0.00833723	0.000146306	0.000525416
36065	TNBR	ATXN10	-8.00163	0.00832433	1.22788e-15	7.28677e-15
36066	TNBR	RIPK1	-3.35736	0.00811969	0.000786911	0.00265514
36067	TNBR	STXBP2	-5.29862	0.00761958	1.1668e-07	5.06944e-07
36068	TNBR	CHMP4C	-6.09566	0.00749027	1.08989e-09	5.20174e-09
36069	TNBR	CBX5	-6.25222	0.00691308	4.04658e-10	1.9717e-09
36070	TNBR	AP1G2	-3.64963	0.00631519	0.000262619	0.000922714
36071	TNBR	NIT1	-2.90225	0.0062117	0.00370495	0.0117009
36072	TNBR	YPEL2	-2.54032	0.00573176	0.0110753	0.0330016
36073	TNBR	CSN3	-2.78922	0.00557195	0.00528354	0.0163756
36074	TNBR	MXD1	-4.12067	0.00515854	3.77775e-05	0.000141409
36075	TNBR	PLOD3	-4.49667	0.00449734	6.90275e-06	2.71749e-05
36076	TNBR	TMED10	-5.82647	0.00442419	5.66107e-09	2.61612e-08
36077	TNBR	TPRG1L	-5.29026	0.00416361	1.22146e-07	5.29746e-07
36078	TNBR	VPS26C	-3.85211	0.00414538	0.000117103	0.000423607
36079	TNBR	MLEC	-6.1633	0.00397034	7.12435e-10	3.43327e-09
36080	TNBR	PARVB	-6.03651	0.00366424	1.5748e-09	7.46687e-09
36081	TNBR	LSM6	-7.36834	0.00364102	1.72766e-13	9.58204e-13
36082	TNBR	ARF6	-5.20639	0.00361746	1.92551e-07	8.26795e-07
36083	TNBR	NUBP2	-6.54234	0.00361164	6.05636e-11	3.05486e-10
36084	TNBR	SCAMP3	-4.57009	0.00318589	4.87517e-06	1.93892e-05
36085	TNBR	GNPAT	-4.15056	0.00288956	3.31658e-05	0.00012467
36086	TNBR	SCAF8	-3.36815	0.00243975	0.000756746	0.00255755
36087	TNBR	CAMK2D	-3.98067	0.00211377	6.87209e-05	0.000252788
36088	TNBR	CDK13	-4.46203	0.00166139	8.11875e-06	3.18357e-05
36089	TNBR	CORO7	-3.39061	0.00160172	0.000697363	0.00236252
36090	TNBR	UBA1	-6.09783	0.00153977	1.07515e-09	5.13323e-09
36091	TNBR	ACP2	-3.68624	0.00150874	0.000227596	0.000804724
36092	TNBR	CALM2	7.27053	0.000954789	3.58081e-13	1.96245e-12
36093	TNBR	G6PC3	-2.42651	0.000490701	0.0152447	0.0446705
36094	TNBR	TMEM70	-7.08002	0.000380047	1.44136e-12	7.70853e-12
36095	TNBR	FOXP1	-5.54419	-0.000178456	2.95322e-08	1.32079e-07
36096	TNBR	AGAP3	-4.51511	-0.000795787	6.32838e-06	2.4965e-05
36097	TNBR	HDHD2	-3.36348	-0.000900764	0.000769673	0.0025996
36098	TNBR	PPP1R2	-6.53199	-0.00116859	6.48999e-11	3.26989e-10
36099	TNBR	ARHGEF2	-4.28291	-0.00116939	1.84463e-05	7.06174e-05
36100	TNBR	TMED8	-2.5351	-0.0021662	0.0112414	0.0334743
36101	TNBR	LACC1	-2.65929	-0.00231532	0.00783063	0.0237642
36102	TNBR	ODR4	-3.55817	-0.00328159	0.000373449	0.00129664
36103	TNBR	ANAPC16	-6.50444	-0.00341344	7.7983e-11	3.91728e-10
36104	TNBR	SLC39A7	-6.01719	-0.0035491	1.77467e-09	8.40114e-09
36105	TNBR	SDSL	-2.66088	-0.00363387	0.00779376	0.0236576
36106	TNBR	JMY	-2.86574	-0.00363945	0.00416039	0.0130577
36107	TNBR	COX14	-8.06417	-0.00366059	7.37373e-16	4.40713e-15
36108	TNBR	ZNF667-AS1	-3.19265	-0.00379257	0.00140974	0.00463924
36109	TNBR	DSP	-9.08112	-0.00427287	1.07466e-19	7.26762e-19
36110	TNBR	EPAS1	-3.01083	-0.00439343	0.00260533	0.00835415
36111	TNBR	ZC3H15	-2.91546	-0.00445747	0.00355163	0.0112392
36112	TNBR	DR1	-6.76661	-0.00455069	1.31838e-11	6.81154e-11
36113	TNBR	RBFA	-4.3224	-0.00460318	1.54344e-05	5.9401e-05
36114	TNBR	DYM	-3.64572	-0.00469461	0.000266648	0.0009365
36115	TNBR	LMAN2	-7.68838	-0.00532792	1.49012e-14	8.57342e-14
36116	TNBR	SRP68	-5.05736	-0.00566177	4.25102e-07	1.79542e-06
36117	TNBR	MCRIP2	-7.17051	-0.00572399	7.47201e-13	4.04373e-12
36118	TNBR	TMEM267	-4.03952	-0.00624219	5.35605e-05	0.000198355
36119	TNBR	GJB2	-6.31886	-0.00669909	2.63501e-10	1.29475e-09
36120	TNBR	PPP2R5C	-5.77762	-0.0068442	7.57661e-09	3.48152e-08
36121	TNBR	DDHD2	-2.48634	-0.00742311	0.0129065	0.0381823
36122	TNBR	YPEL3	-8.38486	-0.00746623	5.07841e-17	3.14906e-16
36123	TNBR	PCBD1	-7.28524	-0.00751748	3.21095e-13	1.76408e-12
36124	TNBR	NDUFC1	-4.78474	-0.0078338	1.71206e-06	6.98964e-06
36125	TNBR	NUDT15	-3.8543	-0.00828382	0.000116061	0.00042012
36126	TNBR	IMPAD1	-5.27005	-0.00854451	1.36385e-07	5.8969e-07
36127	TNBR	ARL6IP5	-4.98742	-0.00958109	6.11895e-07	2.56094e-06
36128	TNBR	ARHGEF1	-3.76332	-0.00966183	0.000167673	0.000599176
36129	TNBR	CDC5L	-5.58716	-0.00971331	2.30813e-08	1.03696e-07
36130	TNBR	ST14	-5.75576	-0.0102744	8.62535e-09	3.95124e-08
36131	TNBR	TRIM47	-7.11196	-0.0103507	1.14402e-12	6.13672e-12
36132	TNBR	FAM45A	-5.12127	-0.0106618	3.0349e-07	1.29013e-06
36133	TNBR	ZUP1	-2.89	-0.0114538	0.00385239	0.0121493
36134	TNBR	NUP37	-3.15151	-0.0123698	0.00162427	0.00530999
36135	TNBR	KDM5A	-6.20549	-0.0126923	5.45272e-10	2.64196e-09
36136	TNBR	GCNT1	-2.89062	-0.0127758	0.00384487	0.0121285
36137	TNBR	SRSF8	-5.80489	-0.0138703	6.44087e-09	2.96625e-08
36138	TNBR	FAM102A	-5.31057	-0.0138944	1.09285e-07	4.75433e-07
36139	TNBR	MAP1S	-4.34228	-0.014258	1.41014e-05	5.44114e-05
36140	TNBR	C1orf43	-6.58971	-0.0148365	4.40697e-11	2.23172e-10
36141	TNBR	HAGH	-6.51705	-0.0151066	7.17046e-11	3.60866e-10
36142	TNBR	FAM210A	-3.55016	-0.0160279	0.000385002	0.00133434
36143	TNBR	RALGDS	-4.1528	-0.0160686	3.28431e-05	0.000123491
36144	TNBR	N4BP1	-5.46356	-0.0164714	4.66692e-08	2.06653e-07
36145	TNBR	MINOS1	-6.92194	-0.0165337	4.45492e-12	2.34417e-11
36146	TNBR	BSG	-5.81671	-0.0169501	6.0017e-09	2.76924e-08
36147	TNBR	RHOT1	-3.79616	-0.0169788	0.000146955	0.000527605
36148	TNBR	ATG10	-2.46968	-0.0176305	0.0135233	0.0398749
36149	TNBR	ISOC1	-4.39172	-0.017676	1.12459e-05	4.36764e-05
36150	TNBR	NIPSNAP3A	-4.67791	-0.0180428	2.8981e-06	1.16769e-05
36151	TNBR	EPRS	-5.65785	-0.0186266	1.53282e-08	6.94459e-08
36152	TNBR	ZBTB44	-4.93406	-0.0191792	8.0537e-07	3.34456e-06
36153	TNBR	MTPN	-6.67875	-0.0194038	2.40985e-11	1.23224e-10
36154	TNBR	NUP50	-6.58246	-0.0194656	4.62716e-11	2.34145e-10
36155	TNBR	CD24	4.39397	-0.0195176	1.11301e-05	4.32453e-05
36156	TNBR	PIGN	-2.48682	-0.0205721	0.0128891	0.0381349
36157	TNBR	DNAJB11	-6.6881	-0.0207541	2.26083e-11	1.15715e-10
36158	TNBR	COA6	-7.53265	-0.0208555	4.97202e-14	2.81352e-13
36159	TNBR	C3orf38	-3.05114	-0.0208766	0.0022797	0.00735047
36160	TNBR	DGKZ	-4.46851	-0.0211921	7.87658e-06	3.09088e-05
36161	TNBR	TMEM99	-2.80104	-0.0215852	0.00509386	0.0158317
36162	TNBR	KLHL5	-3.13262	-0.0216455	0.00173252	0.00564321
36163	TNBR	ASH1L	-5.08167	-0.021912	3.74139e-07	1.58368e-06
36164	TNBR	CUTA	-5.22986	-0.021992	1.6964e-07	7.29707e-07
36165	TNBR	SNRPA	-6.33268	-0.0224198	2.40941e-10	1.18607e-09
36166	TNBR	GGA3	-3.93231	-0.0229595	8.41331e-05	0.000307371
36167	TNBR	SIAH1	-4.2621	-0.0231337	2.02518e-05	7.73302e-05
36168	TNBR	ANP32B	-6.03702	-0.0231533	1.56991e-09	7.44632e-09
36169	TNBR	COMMD3	-6.15314	-0.0232213	7.59623e-10	3.65279e-09
36170	TNBR	ITSN1	-2.64497	-0.0233726	0.00816987	0.0247321
36171	TNBR	TMA7	6.47615	-0.0239559	9.40949e-11	4.70808e-10
36172	TNBR	ACBD5	-2.97261	-0.0240417	0.0029528	0.00941984
36173	TNBR	PREPL	-3.12219	-0.0240782	0.0017951	0.00583806
36174	TNBR	NSMCE4A	-4.9484	-0.0241782	7.48245e-07	3.11554e-06
36175	TNBR	SLC43A2	-3.25366	-0.0241974	0.00113927	0.00378684
36176	TNBR	PAXBP1	-3.14174	-0.0243257	0.00167949	0.00548116
36177	TNBR	PTK2	-5.07855	-0.0244107	3.80318e-07	1.60907e-06
36178	TNBR	NT5DC2	-5.07469	-0.0245139	3.88121e-07	1.64182e-06
36179	TNBR	TRA2B	-5.16615	-0.0245566	2.38967e-07	1.02087e-06
36180	TNBR	NUDCD1	-4.52615	-0.0248338	6.00668e-06	2.37589e-05
36181	TNBR	PKIG	-2.42571	-0.0250351	0.0152786	0.0447649
36182	TNBR	KLHL28	-2.56868	-0.0257304	0.0102086	0.0305653
36183	TNBR	MTX1	-7.03566	-0.0258302	1.98325e-12	1.05561e-11
36184	TNBR	GSK3A	-4.76062	-0.0263415	1.92998e-06	7.85775e-06
36185	TNBR	SPTAN1	-6.0552	-0.026416	1.40246e-09	6.67095e-09
36186	TNBR	TNKS	-2.7725	-0.0265706	0.00556278	0.0172013
36187	TNBR	MRPL30	-3.1561	-0.0272093	0.00159894	0.00523486
36188	TNBR	ZMIZ1	-4.8892	-0.0272881	1.01249e-06	4.18652e-06
36189	TNBR	ENOPH1	-5.98972	-0.0274472	2.10198e-09	9.92079e-09
36190	TNBR	MDFI	-7.26817	-0.0276604	3.64383e-13	1.99617e-12
36191	TNBR	SLC5A3	-4.41167	-0.0278775	1.02578e-05	3.99428e-05
36192	TNBR	ZNF24	-5.55577	-0.0281436	2.76387e-08	1.23735e-07
36193	TNBR	SAE1	-5.38033	-0.028899	7.43499e-08	3.26098e-07
36194	TNBR	GSE1	-3.0294	-0.0293371	0.00245041	0.00787812
36195	TNBR	ARL16	-5.67554	-0.0298151	1.38252e-08	6.27745e-08
36196	TNBR	UBTD2	-2.6757	-0.0299661	0.00745728	0.0226774
36197	TNBR	PLCB3	-3.11134	-0.0301663	0.00186239	0.00604932
36198	TNBR	MLF2	-5.43572	-0.0302723	5.45753e-08	2.40904e-07
36199	TNBR	DMAP1	-4.38977	-0.0303493	1.13472e-05	4.40632e-05
36200	TNBR	NONO	-6.31267	-0.0303789	2.74267e-10	1.34641e-09
36201	TNBR	USP6NL	-2.68571	-0.0307121	0.00723763	0.0220495
36202	TNBR	AP1B1	-5.63624	-0.0311143	1.738e-08	7.85161e-08
36203	TNBR	SUPT20H	-4.93211	-0.0319308	8.1347e-07	3.37663e-06
36204	TNBR	MPHOSPH8	-6.18511	-0.0320375	6.20579e-10	2.99978e-09
36205	TNBR	KIAA0040	-4.01877	-0.032177	5.85018e-05	0.000216087
36206	TNBR	E4F1	-2.91111	-0.0324055	0.00360151	0.011393
36207	TNBR	PACS1	-3.77614	-0.0324964	0.000159276	0.000570768
36208	TNBR	GLRX5	-7.58144	-0.0330455	3.41752e-14	1.94331e-13
36209	TNBR	PIP4K2A	-3.25192	-0.0334091	0.00114628	0.00380872
36210	TNBR	AXIN1	-2.57317	-0.0342494	0.0100772	0.0301923
36211	TNBR	GPR108	-6.30575	-0.0342796	2.86807e-10	1.40617e-09
36212	TNBR	PYCR2	-2.94944	-0.034406	0.00318353	0.0101282
36213	TNBR	PUM1	-5.50782	-0.034979	3.63298e-08	1.61779e-07
36214	TNBR	FYN	-4.39656	-0.0349905	1.09981e-05	4.27511e-05
36215	TNBR	NDUFC2	-6.2652	-0.0355196	3.72355e-10	1.81662e-09
36216	TNBR	CTDP1	-3.01396	-0.0355441	0.00257863	0.0082715
36217	TNBR	REV3L	-3.33159	-0.0356254	0.000863515	0.00290156
36218	TNBR	FZD7	-6.69229	-0.0356271	2.197e-11	1.12598e-10
36219	TNBR	SELENOH	-7.18471	-0.0357001	6.73489e-13	3.65071e-12
36220	TNBR	PPIL4	-5.45155	-0.0357429	4.99337e-08	2.20925e-07
36221	TNBR	ERCC6	-2.41698	-0.0360487	0.0156497	0.0458072
36222	TNBR	ZNF706	-4.05206	-0.0362232	5.07691e-05	0.000188382
36223	TNBR	DCTN3	-8.8519	-0.0366414	8.60456e-19	5.63556e-18
36224	TNBR	SEC13	-7.19416	-0.0366498	6.28472e-13	3.41148e-12
36225	TNBR	UGGT1	-3.68127	-0.037059	0.000232078	0.000819707
36226	TNBR	PWWP2A	-2.99526	-0.0371748	0.00274215	0.00877185
36227	TNBR	UFM1	-7.16613	-0.0374016	7.71479e-13	4.17175e-12
36228	TNBR	MAPK14	-4.27566	-0.0382895	1.90571e-05	7.28826e-05
36229	TNBR	FAM43A	-2.58577	-0.0383704	0.00971619	0.0291725
36230	TNBR	WBP11	-6.98948	-0.0388323	2.75899e-12	1.46153e-11
36231	TNBR	SGTB	-2.5077	-0.0390114	0.0121518	0.0360691
36232	TNBR	FKBP5	-6.12307	-0.0405475	9.17869e-10	4.39717e-09
36233	TNBR	IMMT	-5.98521	-0.0407029	2.16114e-09	1.01982e-08
36234	TNBR	LITAF	-5.26167	-0.0408307	1.42751e-07	6.16319e-07
36235	TNBR	C4orf48	-8.77442	-0.0409659	1.7179e-18	1.11451e-17
36236	TNBR	MCPH1	-3.20756	-0.0411672	0.00133867	0.00441293
36237	TNBR	DLGAP4	-5.99563	-0.0411999	2.02699e-09	9.57361e-09
36238	TNBR	CANX	-4.36319	-0.0412902	1.28178e-05	4.96228e-05
36239	TNBR	NIPAL3	-2.64025	-0.041603	0.00828446	0.0250507
36240	TNBR	ZNF639	-4.43095	-0.0418184	9.38187e-06	3.6612e-05
36241	TNBR	EGR3	-5.77187	-0.0419075	7.83966e-09	3.59869e-08
36242	TNBR	DDX10	-5.61382	-0.0422687	1.9791e-08	8.91678e-08
36243	TNBR	FOXK2	-4.21775	-0.0425683	2.46751e-05	9.37264e-05
36244	TNBR	PDS5B	-4.84669	-0.0427054	1.25541e-06	5.16784e-06
36245	TNBR	GAB1	-2.45701	-0.0428113	0.0140099	0.0412554
36246	TNBR	TMEM251	-4.48094	-0.0428812	7.43162e-06	2.92226e-05
36247	TNBR	WIZ	-4.07022	-0.0429169	4.69694e-05	0.000174767
36248	TNBR	PHF3	-6.08643	-0.0435073	1.15457e-09	5.50553e-09
36249	TNBR	TXNDC15	-3.84343	-0.0439429	0.000121328	0.000438536
36250	TNBR	ACVR1	-4.07879	-0.0441185	4.52714e-05	0.000168683
36251	TNBR	TXLNA	-4.94823	-0.0448804	7.48895e-07	3.11776e-06
36252	TNBR	PDCD6	-7.00782	-0.0450042	2.42065e-12	1.28459e-11
36253	TNBR	SLC35E2B	-2.72727	-0.0450285	0.00638612	0.0195979
36254	TNBR	TBCC	-4.44397	-0.0451059	8.83156e-06	3.455e-05
36255	TNBR	LMNB2	-5.38072	-0.0452977	7.41867e-08	3.25435e-07
36256	TNBR	UBXN7	-3.98221	-0.045535	6.8277e-05	0.000251224
36257	TNBR	TENT4B	-3.71379	-0.0459815	0.000204181	0.00072471
36258	TNBR	APP	-2.99418	-0.0468041	0.00275187	0.00880085
36259	TNBR	DUSP23	-7.72939	-0.0471316	1.08067e-14	6.25116e-14
36260	TNBR	METTL5	-8.20704	-0.0474225	2.26711e-16	1.37681e-15
36261	TNBR	CCM2	-5.39883	-0.0474261	6.70774e-08	2.94925e-07
36262	TNBR	SPPL3	-4.20826	-0.0475145	2.57347e-05	9.74886e-05
36263	TNBR	TATDN1	-8.57363	-0.0484313	1.00275e-17	6.35921e-17
36264	TNBR	RCC2	-5.7831	-0.0484539	7.3336e-09	3.37275e-08
36265	TNBR	CHM	-3.95197	-0.048498	7.75118e-05	0.000284033
36266	TNBR	JMJD8	-4.40919	-0.0487877	1.0376e-05	4.03856e-05
36267	TNBR	SURF1	-7.95178	-0.0488524	1.83851e-15	1.08648e-14
36268	TNBR	SOCS1	-2.75993	-0.0489635	0.00578137	0.0178319
36269	TNBR	FAAP20	-9.18572	-0.0492684	4.0879e-20	2.79988e-19
36270	TNBR	CLCN7	-3.72907	-0.0495943	0.000192188	0.000683226
36271	TNBR	MTMR2	-3.95943	-0.0497053	7.5129e-05	0.000275679
36272	TNBR	CRABP1	-9.59846	-0.0501203	8.11462e-22	5.8306e-21
36273	TNBR	VAMP8	-6.35302	-0.0501416	2.11135e-10	1.04241e-09
36274	TNBR	SLC31A1	-5.1793	-0.0502709	2.22721e-07	9.52984e-07
36275	TNBR	PLOD2	-6.0824	-0.0503631	1.18399e-09	5.64282e-09
36276	TNBR	GRB10	-3.87773	-0.0503952	0.000105435	0.000382796
36277	TNBR	CDH3	-5.2817	-0.0504876	1.27991e-07	5.5456e-07
36278	TNBR	ADAM10	-7.90425	-0.0508806	2.69554e-15	1.58525e-14
36279	TNBR	CD58	-5.43765	-0.0513298	5.3989e-08	2.38373e-07
36280	TNBR	ZNF430	-3.60234	-0.0522694	0.000315364	0.00110139
36281	TNBR	HS6ST1	-3.58515	-0.0524813	0.000336885	0.00117349
36282	TNBR	RTRAF	-5.52004	-0.0530531	3.38918e-08	1.51198e-07
36283	TNBR	USP46	-3.61253	-0.0534365	0.000303223	0.00105995
36284	TNBR	WDTC1	-3.2497	-0.0535214	0.00115528	0.00383812
36285	TNBR	RNMT	-6.88932	-0.0535798	5.6061e-12	2.93551e-11
36286	TNBR	PHKG2	-4.7595	-0.0535915	1.94071e-06	7.89902e-06
36287	TNBR	ATG13	-3.54777	-0.0538064	0.000388502	0.00134594
36288	TNBR	EHBP1L1	-3.67232	-0.0541289	0.000240356	0.000847493
36289	TNBR	METTL15	-2.98048	-0.0544279	0.00287793	0.00919304
36290	TNBR	ATP11B	-3.99015	-0.054592	6.60304e-05	0.000243192
36291	TNBR	CD164	-7.79347	-0.0546197	6.5191e-15	3.79311e-14
36292	TNBR	HSD17B10	-9.06169	-0.0549804	1.2844e-19	8.65545e-19
36293	TNBR	NUP58	-5.9016	-0.0556864	3.5999e-09	1.68217e-08
36294	TNBR	RAP1GDS1	-4.51927	-0.0560568	6.20524e-06	2.44937e-05
36295	TNBR	COX11	-3.40464	-0.0569593	0.000662523	0.00224847
36296	TNBR	CEP95	-2.63082	-0.0578225	0.00851784	0.025707
36297	TNBR	NKAP	-5.12808	-0.0580436	2.92716e-07	1.24552e-06
36298	TNBR	PRLR	-3.96053	-0.0581371	7.47835e-05	0.000274449
36299	TNBR	POGZ	-4.63527	-0.0584803	3.56466e-06	1.42938e-05
36300	TNBR	ACTR2	-6.69489	-0.0585097	2.15838e-11	1.10661e-10
36301	TNBR	RBBP8	-5.82925	-0.0591391	5.56762e-09	2.57471e-08
36302	TNBR	USF3	-3.03569	-0.0592107	0.00239986	0.00772303
36303	TNBR	ARL8A	-6.80331	-0.0592687	1.02245e-11	5.29995e-11
36304	TNBR	KRT15	-5.81866	-0.0593431	5.93207e-09	2.73852e-08
36305	TNBR	HIPK1	-4.36505	-0.0593977	1.27093e-05	4.92244e-05
36306	TNBR	RBSN	-2.67137	-0.0594789	0.00755433	0.0229595
36307	TNBR	RPP40	-3.10073	-0.059591	0.00193042	0.00626043
36308	TNBR	ILF2	-3.88219	-0.0597274	0.000103519	0.000376144
36309	TNBR	DYRK4	-4.40735	-0.0600174	1.04645e-05	4.07181e-05
36310	TNBR	SPATS2	-4.645	-0.0600679	3.4008e-06	1.36531e-05
36311	TNBR	C11orf24	-3.3873	-0.0604517	0.00070583	0.00239029
36312	TNBR	UBE2V2	-8.76229	-0.0605703	1.91328e-18	1.23917e-17
36313	TNBR	NCOA2	-3.69061	-0.0606101	0.000223718	0.000791744
36314	TNBR	NDUFA13	-7.38861	-0.0609156	1.4837e-13	8.24607e-13
36315	TNBR	KPNA3	-6.75632	-0.0610801	1.41543e-11	7.30592e-11
36316	TNBR	GTF3C5	-6.04043	-0.0611418	1.53701e-09	7.29412e-09
36317	TNBR	NUDT4	-4.88414	-0.06124	1.03884e-06	4.29414e-06
36318	TNBR	SUPT3H	-2.43449	-0.0616682	0.0149127	0.0437599
36319	TNBR	MYNN	-3.10449	-0.0617163	0.00190609	0.00618527
36320	TNBR	SNAPIN	-4.79228	-0.061788	1.64893e-06	6.73598e-06
36321	TNBR	CEP63	-3.74458	-0.061865	0.000180697	0.000644344
36322	TNBR	PLEKHH3	-3.03538	-0.0619363	0.00240231	0.00772997
36323	TNBR	RAD18	-2.54835	-0.0628176	0.0108235	0.0322981
36324	TNBR	HMCES	-3.01532	-0.0628852	0.00256709	0.00823645
36325	TNBR	MFSD3	-3.24586	-0.0630176	0.00117095	0.00388779
36326	TNBR	SF3A3	-6.91427	-0.0636059	4.70268e-12	2.47211e-11
36327	TNBR	GON7	-2.7227	-0.063758	0.00647509	0.0198619
36328	TNBR	MGME1	-3.48832	-0.0637793	0.000486061	0.00167011
36329	TNBR	QKI	-7.79013	-0.0641231	6.69392e-15	3.89314e-14
36330	TNBR	NBDY	-8.47073	-0.0641503	2.43862e-17	1.52915e-16
36331	TNBR	SF3A1	-5.91728	-0.0647979	3.27312e-09	1.53241e-08
36332	TNBR	PLPP2	-6.27313	-0.0650074	3.53869e-10	1.72832e-09
36333	TNBR	PACSIN2	-5.30834	-0.0657936	1.10626e-07	4.81108e-07
36334	TNBR	DENND4C	-3.68533	-0.0661108	0.000228404	0.000807475
36335	TNBR	RNASEH2C	-8.82352	-0.0662151	1.10917e-18	7.24149e-18
36336	TNBR	ARF5	-7.69628	-0.0663165	1.40081e-14	8.07513e-14
36337	TNBR	CHMP5	-9.05973	-0.0664752	1.30773e-19	8.80388e-19
36338	TNBR	LASP1	-5.55767	-0.0665792	2.73397e-08	1.22417e-07
36339	TNBR	CAMTA1	-6.13828	-0.0668393	8.34224e-10	4.00505e-09
36340	TNBR	GTF3A	-9.05354	-0.0669312	1.38402e-19	9.31043e-19
36341	TNBR	TBC1D22A	-2.94634	-0.0673833	0.00321562	0.0102206
36342	TNBR	STAU1	-7.3667	-0.0675418	1.74899e-13	9.69632e-13
36343	TNBR	PITPNM1	-2.48823	-0.0676514	0.0128379	0.0379919
36344	TNBR	HOOK3	-6.12121	-0.0676551	9.28681e-10	4.44738e-09
36345	TNBR	THAP9-AS1	-3.24382	-0.0679801	0.00117939	0.00391483
36346	TNBR	PTPA	-6.61185	-0.0683403	3.79538e-11	1.92747e-10
36347	TNBR	FAM214A	-3.94788	-0.0684408	7.88458e-05	0.000288724
36348	TNBR	GON4L	-4.95364	-0.0690169	7.28376e-07	3.03705e-06
36349	TNBR	FBXO11	-5.52471	-0.0690187	3.30026e-08	1.47305e-07
36350	TNBR	SNX14	-3.4512	-0.0694288	0.000558097	0.00190833
36351	TNBR	DCAF6	-5.09563	-0.070518	3.47582e-07	1.47523e-06
36352	TNBR	SEC11C	-8.72786	-0.0710664	2.59529e-18	1.674e-17
36353	TNBR	PUF60	-8.18603	-0.0712747	2.69977e-16	1.6366e-15
36354	TNBR	TAF11	-8.03682	-0.0728704	9.21969e-16	5.49571e-15
36355	TNBR	CAMKK2	-4.43605	-0.0729957	9.1626e-06	3.57876e-05
36356	TNBR	GATA3	-7.34622	-0.0737562	2.03896e-13	1.12829e-12
36357	TNBR	NCBP1	-3.79795	-0.0741269	0.000145895	0.000524011
36358	TNBR	NCOA1	-5.58499	-0.0743235	2.33717e-08	1.0493e-07
36359	TNBR	BRD4	-6.79589	-0.0750577	1.07648e-11	5.57465e-11
36360	TNBR	KLHDC8B	-2.55605	-0.075419	0.0105867	0.0316233
36361	TNBR	VAV2	-2.83244	-0.0756017	0.00461945	0.0144309
36362	TNBR	ATP6V1A	-6.14163	-0.0757767	8.16798e-10	3.9235e-09
36363	TNBR	CLEC16A	-2.64497	-0.075784	0.00816975	0.0247321
36364	TNBR	PSME4	-6.95222	-0.0761386	3.59583e-12	1.89771e-11
36365	TNBR	SCAMP4	-4.86351	-0.0764513	1.15322e-06	4.75595e-06
36366	TNBR	RC3H1	-4.07419	-0.0770041	4.61754e-05	0.000171908
36367	TNBR	ROMO1	-6.43942	-0.077698	1.19931e-10	5.97624e-10
36368	TNBR	GNA13	-6.45805	-0.0778099	1.06059e-10	5.29584e-10
36369	TNBR	CCT6A	-4.91923	-0.0778111	8.68841e-07	3.60144e-06
36370	TNBR	TMCO4	-2.78479	-0.0779211	0.00535627	0.0165876
36371	TNBR	FAM27C	-2.96193	-0.0783652	0.00305714	0.00974229
36372	TNBR	YEATS2	-3.06656	-0.0784786	0.00216536	0.00699032
36373	TNBR	CSE1L	-6.84522	-0.0785187	7.63583e-12	3.97657e-11
36374	TNBR	GTF2A1	-3.46627	-0.0797798	0.000527739	0.00180868
36375	TNBR	GPALPP1	-3.27338	-0.0802163	0.00106269	0.00354149
36376	TNBR	ETNK1	-5.84467	-0.0802549	5.07568e-09	2.35209e-08
36377	TNBR	KLHDC2	-5.60751	-0.0818451	2.05259e-08	9.24166e-08
36378	TNBR	DTX3L	-5.1587	-0.0819634	2.48667e-07	1.06112e-06
36379	TNBR	ADSS	-7.46554	-0.0820833	8.29608e-14	4.65909e-13
36380	TNBR	RIPK2	-7.01687	-0.0822599	2.26901e-12	1.20555e-11
36381	TNBR	USP3	-6.22183	-0.082408	4.91376e-10	2.38427e-09
36382	TNBR	NSUN4	-3.93417	-0.0825194	8.34861e-05	0.000305132
36383	TNBR	ARHGEF35	-5.47018	-0.0830515	4.49576e-08	1.99205e-07
36384	TNBR	SEC22C	-4.49863	-0.0834228	6.8392e-06	2.69287e-05
36385	TNBR	CHMP3	-7.77969	-0.0837587	7.27013e-15	4.22367e-14
36386	TNBR	RASA3	-2.83125	-0.0846942	0.00463662	0.0144811
36387	TNBR	TCF20	-3.8857	-0.0851949	0.000102036	0.000370956
36388	TNBR	TMEM183A	-8.77506	-0.0854088	1.70811e-18	1.10843e-17
36389	TNBR	SUGT1	-8.99587	-0.0854117	2.34363e-19	1.56363e-18
36390	TNBR	RUFY3	-4.61087	-0.0854863	4.0099e-06	1.60193e-05
36391	TNBR	BRD1	-3.01888	-0.0863925	0.0025371	0.00814707
36392	TNBR	AGO3	-4.94848	-0.0864381	7.47935e-07	3.11473e-06
36393	TNBR	RBM23	-3.75597	-0.0868606	0.000172671	0.000616216
36394	TNBR	XPA	-3.65006	-0.0869747	0.000262181	0.000921415
36395	TNBR	SLC25A11	-8.46805	-0.0875319	2.49537e-17	1.564e-16
36396	TNBR	BRD8	-4.6714	-0.0875498	2.9916e-06	1.20428e-05
36397	TNBR	EBLN3P	-5.74442	-0.0875919	9.22346e-09	4.22017e-08
36398	TNBR	RRAGD	-4.49997	-0.0878097	6.79624e-06	2.67634e-05
36399	TNBR	NCBP2-AS2	-7.67738	-0.0883927	1.62381e-14	9.32653e-14
36400	TNBR	GPRC5A	-6.56875	-0.0883957	5.07391e-11	2.56558e-10
36401	TNBR	PPM1F	-3.12697	-0.0892721	0.00176615	0.00574926
36402	TNBR	FAM98B	-4.18877	-0.0896425	2.80468e-05	0.000105963
36403	TNBR	AC010618.3	-3.57451	-0.0897564	0.000350889	0.00122068
36404	TNBR	APEX1	-7.76804	-0.0898798	7.97084e-15	4.62374e-14
36405	TNBR	FKBP15	-3.99929	-0.0899326	6.35319e-05	0.000234183
36406	TNBR	CREBRF	-3.55187	-0.0907123	0.000382499	0.001326
36407	TNBR	DNAJC19	-8.74864	-0.0910651	2.15935e-18	1.39483e-17
36408	TNBR	CCDC90B	-6.86831	-0.0912406	6.49685e-12	3.39182e-11
36409	TNBR	KXD1	-7.73549	-0.0913988	1.03002e-14	5.96077e-14
36410	TNBR	CALCOCO2	-7.45911	-0.0914384	8.71083e-14	4.88689e-13
36411	TNBR	ERGIC2	-7.53097	-0.0919131	5.03655e-14	2.84943e-13
36412	TNBR	SSH2	-3.81501	-0.0923276	0.000136178	0.000490554
36413	TNBR	FIBP	-8.25194	-0.0924458	1.55846e-16	9.52493e-16
36414	TNBR	TRMT11	-4.67567	-0.0924586	2.92995e-06	1.18017e-05
36415	TNBR	MRPS34	-8.54228	-0.0926049	1.316e-17	8.32017e-17
36416	TNBR	B4GALT3	-6.81964	-0.0926262	9.1271e-12	4.74029e-11
36417	TNBR	IRF2BPL	-6.00869	-0.0934014	1.87032e-09	8.84615e-09
36418	TNBR	C1orf174	-4.82556	-0.0946091	1.39613e-06	5.72951e-06
36419	TNBR	SLC25A17	-3.78408	-0.0948105	0.00015428	0.000553373
36420	TNBR	GALNT6	-5.96735	-0.0949684	2.41141e-09	1.13483e-08
36421	TNBR	RHBDD2	-4.54057	-0.0949967	5.61026e-06	2.22336e-05
36422	TNBR	BX890604.1	-2.62551	-0.0950292	0.00865191	0.026097
36423	TNBR	SLC25A1	-7.25452	-0.0950637	4.03097e-13	2.20465e-12
36424	TNBR	CXXC1	-3.98487	-0.0953615	6.7517e-05	0.000248496
36425	TNBR	UBE2J1	-7.46253	-0.0955002	8.48755e-14	4.76562e-13
36426	TNBR	ELOVL5	-8.4129	-0.0956358	3.99982e-17	2.48888e-16
36427	TNBR	MTHFS	-3.36622	-0.095722	0.000762069	0.00257489
36428	TNBR	AP4M1	-4.47278	-0.0958054	7.7209e-06	3.03112e-05
36429	TNBR	TRAFD1	-3.88201	-0.0962954	0.000103595	0.000376371
36430	TNBR	THAP2	-2.88154	-0.0965284	0.00395731	0.0124524
36431	TNBR	LATS1	-3.86144	-0.096602	0.000112721	0.000408472
36432	TNBR	RALA	-8.25691	-0.0966367	1.49489e-16	9.14058e-16
36433	TNBR	KCMF1	-7.32714	-0.0966576	2.35108e-13	1.29753e-12
36434	TNBR	DHRSX	-5.8973	-0.0969023	3.69495e-09	1.72508e-08
36435	TNBR	ADIPOR1	-7.974	-0.097102	1.53617e-15	9.09417e-15
36436	TNBR	DYNLRB1	-8.7155	-0.0972929	2.89469e-18	1.86354e-17
36437	TNBR	ODF2L	-6.34457	-0.097935	2.23047e-10	1.10021e-09
36438	TNBR	NCKAP1	-7.70101	-0.0979643	1.34994e-14	7.78861e-14
36439	TNBR	RNF13	-7.77349	-0.0979732	7.63496e-15	4.43178e-14
36440	TNBR	WARS	-9.27919	-0.0983142	1.70769e-20	1.18416e-19
36441	TNBR	ANAPC13	-5.90441	-0.0983723	3.53908e-09	1.65433e-08
36442	TNBR	CASD1	-2.88215	-0.0984362	0.00394967	0.0124357
36443	TNBR	MYSM1	-3.79804	-0.0991848	0.000145846	0.000523905
36444	TNBR	CHTF8	-6.51824	-0.0995057	7.11387e-11	3.58153e-10
36445	TNBR	FZD1	-3.46525	-0.0997144	0.000529729	0.00181503
36446	TNBR	ZNF431	-4.03864	-0.0998945	5.37616e-05	0.000199073
36447	TNBR	ARCN1	-6.98236	-0.099986	2.90265e-12	1.53582e-11
36448	TNBR	SRP72	-7.85433	-0.100331	4.01921e-15	2.35133e-14
36449	TNBR	ATG3	-9.42032	-0.100562	4.49712e-21	3.16594e-20
36450	TNBR	HLA-E	-9.89033	-0.100786	4.58502e-23	3.41823e-22
36451	TNBR	RNF146	-3.5906	-0.101247	0.000329914	0.00115041
36452	TNBR	ATP5MF	-6.09063	-0.101629	1.12469e-09	5.36686e-09
36453	TNBR	COQ4	-6.59846	-0.101658	4.15441e-11	2.10701e-10
36454	TNBR	CYB5R2	-4.75897	-0.101893	1.94579e-06	7.91851e-06
36455	TNBR	TFF3	-4.48303	-0.102142	7.35921e-06	2.89464e-05
36456	TNBR	SNX30	-2.64966	-0.102528	0.0080572	0.0244075
36457	TNBR	PRKCSH	-8.10746	-0.102591	5.16894e-16	3.1067e-15
36458	TNBR	RAB5A	-7.76635	-0.102599	8.07777e-15	4.68475e-14
36459	TNBR	KYAT3	-4.0746	-0.102908	4.60945e-05	0.000171655
36460	TNBR	ALDOA	-5.27951	-0.103277	1.29531e-07	5.60868e-07
36461	TNBR	ITPK1	-3.34792	-0.103325	0.000814214	0.00274243
36462	TNBR	FXR1	-7.91325	-0.103438	2.50754e-15	1.47534e-14
36463	TNBR	PSMD2	-8.71764	-0.103448	2.84055e-18	1.82912e-17
36464	TNBR	ESCO1	-4.97729	-0.103572	6.44819e-07	2.69705e-06
36465	TNBR	SNX13	-3.79488	-0.103657	0.000147717	0.000530269
36466	TNBR	SCRN2	-3.15989	-0.104041	0.00157829	0.00517229
36467	TNBR	SNRNP40	-8.4888	-0.104297	2.08788e-17	1.31259e-16
36468	TNBR	IPO8	-3.13382	-0.104649	0.00172548	0.00562303
36469	TNBR	MADD	-2.82574	-0.104701	0.00471709	0.0147136
36470	TNBR	INTS12	-3.58078	-0.10508	0.000342568	0.00119282
36471	TNBR	NCOA7	-7.44825	-0.105292	9.45832e-14	5.3007e-13
36472	TNBR	AMD1	-8.33971	-0.105381	7.44716e-17	4.59873e-16
36473	TNBR	PCK2	-4.52304	-0.105499	6.0957e-06	2.40897e-05
36474	TNBR	STK19	-4.44567	-0.1058	8.76195e-06	3.42827e-05
36475	TNBR	UQCR11	-3.22574	-0.106548	0.00125646	0.00415779
36476	TNBR	ZNF768	-3.49979	-0.10665	0.000465629	0.00160196
36477	TNBR	AFF1	-3.9954	-0.106792	6.4584e-05	0.000237995
36478	TNBR	CNIH4	-9.1894	-0.106865	3.95031e-20	2.70633e-19
36479	TNBR	CEP164	-3.83066	-0.106885	0.000127801	0.000461434
36480	TNBR	SLC35A2	-5.0643	-0.107149	4.09897e-07	1.73203e-06
36481	TNBR	PGBD5	-3.2257	-0.107264	0.00125667	0.00415796
36482	TNBR	FAIM	-3.75512	-0.107818	0.000173261	0.000618073
36483	TNBR	UBTD1	-2.60522	-0.108007	0.0091815	0.0276321
36484	TNBR	CDYL	-4.55947	-0.108418	5.1283e-06	2.03657e-05
36485	TNBR	C9orf72	-3.19581	-0.108715	0.00139439	0.00458928
36486	TNBR	NXT2	-5.52425	-0.108858	3.30892e-08	1.47667e-07
36487	TNBR	NDUFA9	-9.38506	-0.108989	6.28825e-21	4.41182e-20
36488	TNBR	ADIRF	-5.51408	-0.109072	3.50599e-08	1.56253e-07
36489	TNBR	CHSY1	-5.62589	-0.109777	1.84555e-08	8.32765e-08
36490	TNBR	SEPT2	-11.3975	-0.110328	4.30418e-30	3.79238e-29
36491	TNBR	PEX13	-5.89822	-0.110415	3.67451e-09	1.71584e-08
36492	TNBR	TCIM	-7.77974	-0.110435	7.26729e-15	4.22294e-14
36493	TNBR	UBA2	-8.66123	-0.110904	4.66701e-18	2.99086e-17
36494	TNBR	ZFAND3	-6.44199	-0.110962	1.17917e-10	5.87807e-10
36495	TNBR	GIT2	-5.00002	-0.111005	5.73255e-07	2.40297e-06
36496	TNBR	MKL2	-4.81339	-0.11119	1.4839e-06	6.07854e-06
36497	TNBR	RTF2	-9.00963	-0.111301	2.06758e-19	1.38048e-18
36498	TNBR	PABPC1	7.3523	-0.111645	1.94823e-13	1.07875e-12
36499	TNBR	ANXA5	-3.97704	-0.112816	6.97778e-05	0.00025657
36500	TNBR	HDAC2	-7.81914	-0.112888	5.31835e-15	3.10119e-14
36501	TNBR	COX7A2	4.84291	-0.113111	1.27951e-06	5.2646e-06
36502	TNBR	TTLL5	-2.63071	-0.113159	0.00852064	0.0257126
36503	TNBR	USP9X	-6.43365	-0.113428	1.24578e-10	6.20089e-10
36504	TNBR	DYNC1I2	-8.11035	-0.113955	5.04756e-16	3.03511e-15
36505	TNBR	VEZF1	-5.76886	-0.114495	7.98108e-09	3.66236e-08
36506	TNBR	TNFRSF18	-4.21277	-0.114559	2.52259e-05	9.57235e-05
36507	TNBR	TFB1M	-3.74188	-0.114816	0.00018265	0.000651222
36508	TNBR	BBX	-7.46728	-0.115332	8.18713e-14	4.60079e-13
36509	TNBR	TUBG1	-6.0513	-0.115983	1.43682e-09	6.82953e-09
36510	TNBR	CEBPG	-8.04653	-0.116534	8.51742e-16	5.08276e-15
36511	TNBR	DIS3	-6.83295	-0.116616	8.31881e-12	4.32469e-11
36512	TNBR	YTHDF3	-6.37758	-0.11666	1.79907e-10	8.90691e-10
36513	TNBR	MRPL58	-7.8485	-0.116726	4.21059e-15	2.46275e-14
36514	TNBR	FASTK	-7.2319	-0.11689	4.76286e-13	2.59805e-12
36515	TNBR	NSUN5	-7.2571	-0.117186	3.95476e-13	2.16429e-12
36516	TNBR	CDIPT	-6.5517	-0.117223	5.68856e-11	2.87204e-10
36517	TNBR	CAPN1	-7.40089	-0.117408	1.35277e-13	7.53086e-13
36518	TNBR	CD320	-8.96168	-0.117461	3.19775e-19	2.1208e-18
36519	TNBR	PLAGL2	-3.9404	-0.117686	8.13461e-05	0.000297514
36520	TNBR	PRR5	-4.23981	-0.117699	2.23707e-05	8.51664e-05
36521	TNBR	RAB1A	-8.75614	-0.117855	2.02051e-18	1.30736e-17
36522	TNBR	CTDSPL	-3.08502	-0.118292	0.0020354	0.00658893
36523	TNBR	TIMM21	-3.68097	-0.118388	0.000232348	0.000820337
36524	TNBR	DGCR2	-4.17693	-0.118408	2.95467e-05	0.000111535
36525	TNBR	AGA	-4.27427	-0.118508	1.91765e-05	7.33184e-05
36526	TNBR	HNRNPUL2	-5.3921	-0.118602	6.96386e-08	3.05835e-07
36527	TNBR	GNG5	-2.57026	-0.119156	0.0101623	0.0304368
36528	TNBR	RPTOR	-2.68561	-0.119157	0.00723983	0.0220537
36529	TNBR	MOB1A	-10.8126	-0.119253	2.99932e-27	2.47654e-26
36530	TNBR	MPI	-2.45452	-0.119367	0.0141071	0.0415233
36531	TNBR	CDC40	-7.20629	-0.119877	5.7496e-13	3.12548e-12
36532	TNBR	SETDB1	-2.69827	-0.120274	0.00697007	0.0212803
36533	TNBR	ATP13A1	-4.57699	-0.120359	4.71724e-06	1.87862e-05
36534	TNBR	ATMIN	-5.27858	-0.120365	1.30189e-07	5.63536e-07
36535	TNBR	WDR83OS	-7.04008	-0.120431	1.92124e-12	1.023e-11
36536	TNBR	FAM50B	-2.86533	-0.120509	0.00416576	0.0130715
36537	TNBR	NKAPD1	-6.29258	-0.120643	3.12236e-10	1.52693e-09
36538	TNBR	EPM2AIP1	-5.68531	-0.121147	1.30575e-08	5.9369e-08
36539	TNBR	ZFAND6	-9.7706	-0.121193	1.5056e-22	1.10584e-21
36540	TNBR	SCYL1	-6.20726	-0.121604	5.39171e-10	2.61287e-09
36541	TNBR	ARL8B	-7.80472	-0.12185	5.96343e-15	3.47432e-14
36542	TNBR	NDUFA10	-11.4505	-0.121997	2.33918e-30	2.07674e-29
36543	TNBR	RAB32	-9.80731	-0.12232	1.04726e-22	7.72588e-22
36544	TNBR	SYCE1L	-6.66852	-0.122911	2.584e-11	1.32079e-10
36545	TNBR	IPO13	-3.04266	-0.122983	0.002345	0.00755191
36546	TNBR	SOS1	-4.00409	-0.122999	6.22565e-05	0.000229608
36547	TNBR	VSNL1	-2.79517	-0.123024	0.00518723	0.0161013
36548	TNBR	AEBP1	-4.5016	-0.123334	6.74436e-06	2.65631e-05
36549	TNBR	ZDHHC6	-7.66286	-0.123539	1.81835e-14	1.04216e-13
36550	TNBR	EMD	-8.51139	-0.123795	1.71855e-17	1.08371e-16
36551	TNBR	SYVN1	-3.48176	-0.123799	0.000498132	0.00170983
36552	TNBR	ATXN1	-5.59178	-0.124322	2.24756e-08	1.01042e-07
36553	TNBR	EIF2S3	-8.09954	-0.124587	5.51675e-16	3.31277e-15
36554	TNBR	STARD3NL	-6.15962	-0.124877	7.29182e-10	3.51082e-09
36555	TNBR	USP14	-8.27278	-0.124963	1.30869e-16	8.02035e-16
36556	TNBR	DNAJB9	-6.84105	-0.125138	7.86148e-12	4.0909e-11
36557	TNBR	ANKS1A	-3.32942	-0.125242	0.000870279	0.00292355
36558	TNBR	GLUD1	-7.43239	-0.125308	1.0665e-13	5.9558e-13
36559	TNBR	TXNDC17	-9.38259	-0.125513	6.43745e-21	4.51295e-20
36560	TNBR	ICK	-3.89783	-0.125806	9.70595e-05	0.000353488
36561	TNBR	MKRN2	-3.87433	-0.125807	0.000106917	0.000387966
36562	TNBR	FAM135A	-2.53976	-0.126771	0.0110927	0.03305
36563	TNBR	ABHD17A	-7.43914	-0.126781	1.01344e-13	5.66773e-13
36564	TNBR	LINC00476	-2.8819	-0.126995	0.00395284	0.0124412
36565	TNBR	MACO1	-5.16689	-0.127121	2.38025e-07	1.017e-06
36566	TNBR	NDUFS8	-9.53267	-0.127195	1.53283e-21	1.09434e-20
36567	TNBR	IAH1	-8.27372	-0.127447	1.29844e-16	7.95939e-16
36568	TNBR	PGD	-9.11312	-0.128135	8.00448e-20	5.43793e-19
36569	TNBR	TMEM167B	-5.39733	-0.129017	6.76409e-08	2.97256e-07
36570	TNBR	RAPGEF2	-3.71288	-0.129515	0.000204913	0.000727212
36571	TNBR	GIT1	-4.02725	-0.129924	5.64338e-05	0.000208708
36572	TNBR	RAP1A	-10.7511	-0.131011	5.85559e-27	4.8142e-26
36573	TNBR	FBXL19	-3.02206	-0.131377	0.00251063	0.00806496
36574	TNBR	DCUN1D4	-4.33976	-0.131735	1.42641e-05	5.49997e-05
36575	TNBR	ADPGK	-7.45945	-0.13179	8.68833e-14	4.87529e-13
36576	TNBR	BRAF	-5.06811	-0.132117	4.01776e-07	1.69825e-06
36577	TNBR	PPP1R9B	-3.05738	-0.13229	0.00223282	0.0072019
36578	TNBR	HMBS	-4.62411	-0.132473	3.76205e-06	1.50493e-05
36579	TNBR	UBR3	-4.17844	-0.13249	2.93521e-05	0.000110831
36580	TNBR	SCAND1	-10.1519	-0.133232	3.24895e-24	2.49148e-23
36581	TNBR	METTL9	-9.90762	-0.133293	3.85706e-23	2.88273e-22
36582	TNBR	CMAS	-8.34199	-0.133499	7.30531e-17	4.51218e-16
36583	TNBR	RFC1	-7.19836	-0.133517	6.09422e-13	3.30879e-12
36584	TNBR	NDUFB4	-8.42859	-0.133686	3.49858e-17	2.17952e-16
36585	TNBR	LRBA	-5.40787	-0.134553	6.37772e-08	2.80829e-07
36586	TNBR	FXN	-5.28592	-0.134654	1.25074e-07	5.42006e-07
36587	TNBR	CRKL	-4.43916	-0.135545	9.03125e-06	3.52951e-05
36588	TNBR	TIMM8B	-8.38882	-0.135629	4.91039e-17	3.04769e-16
36589	TNBR	RNF8	-5.94576	-0.135993	2.75172e-09	1.29079e-08
36590	TNBR	NCK2	-5.00176	-0.136068	5.68088e-07	2.38168e-06
36591	TNBR	NSMCE1	-9.14954	-0.136166	5.71787e-20	3.90131e-19
36592	TNBR	CORO1B	-7.38812	-0.136366	1.48923e-13	8.27162e-13
36593	TNBR	ZNF160	-3.11595	-0.136758	0.00183352	0.00595844
36594	TNBR	RBM8A	-5.68451	-0.136889	1.31188e-08	5.96379e-08
36595	TNBR	PRDX4	-9.19508	-0.137055	3.74712e-20	2.56975e-19
36596	TNBR	ANKHD1	-3.21943	-0.137171	0.00128447	0.0042421
36597	TNBR	METTL8	-4.86028	-0.137443	1.17219e-06	4.83194e-06
36598	TNBR	AKAP1	-5.44283	-0.13764	5.24403e-08	2.3171e-07
36599	TNBR	UPP1	-8.59276	-0.137927	8.4903e-18	5.39841e-17
36600	TNBR	TIMM17A	-9.30003	-0.138237	1.40399e-20	9.76342e-20
36601	TNBR	LRRC47	-6.65629	-0.13871	2.80825e-11	1.43268e-10
36602	TNBR	C1D	-8.80299	-0.138908	1.33223e-18	8.67668e-18
36603	TNBR	SUPT5H	-8.3099	-0.139203	9.57861e-17	5.89051e-16
36604	TNBR	EIF1B	-9.87307	-0.139369	5.44693e-23	4.05403e-22
36605	TNBR	MIDN	-8.38244	-0.139499	5.18416e-17	3.21389e-16
36606	TNBR	TMED3	-8.96205	-0.139634	3.1869e-19	2.11413e-18
36607	TNBR	PAXIP1-AS1	-3.59831	-0.13969	0.00032029	0.00111772
36608	TNBR	PARP12	-5.03974	-0.140217	4.66161e-07	1.96388e-06
36609	TNBR	GTPBP1	-4.36591	-0.140863	1.26594e-05	4.9045e-05
36610	TNBR	SYT7	-3.47354	-0.140889	0.000513649	0.00176152
36611	TNBR	PCNX2	-3.02864	-0.14089	0.00245654	0.00789687
36612	TNBR	ATRX	-7.72848	-0.141343	1.0884e-14	6.29454e-14
36613	TNBR	DOCK9	-3.14839	-0.14162	0.00164172	0.00536311
36614	TNBR	TRAPPC2L	-10.0911	-0.142242	6.05011e-24	4.6053e-23
36615	TNBR	SLC25A33	-7.67967	-0.14287	1.59499e-14	9.16493e-14
36616	TNBR	AC016831.1	-2.866	-0.143317	0.00415693	0.0130499
36617	TNBR	CASC4	-5.82817	-0.143414	5.60402e-09	2.5911e-08
36618	TNBR	PSENEN	-7.75064	-0.143851	9.14283e-15	5.29786e-14
36619	TNBR	MDM4	-7.61613	-0.144618	2.61395e-14	1.49112e-13
36620	TNBR	MRPL47	-10.8937	-0.145236	1.23456e-27	1.02985e-26
36621	TNBR	UTP14C	-3.47102	-0.145683	0.000518486	0.00177787
36622	TNBR	KNOP1	-7.59663	-0.145787	3.03939e-14	1.73013e-13
36623	TNBR	RABL2B	-3.51596	-0.145975	0.00043816	0.00151075
36624	TNBR	BRD3	-5.67529	-0.146009	1.38452e-08	6.28545e-08
36625	TNBR	CRNDE	-9.16875	-0.146076	4.78555e-20	3.27102e-19
36626	TNBR	ASXL1	-5.77477	-0.146227	7.70579e-09	3.53846e-08
36627	TNBR	INPPL1	-4.35138	-0.146251	1.35285e-05	5.22838e-05
36628	TNBR	CYB561	-6.62067	-0.146355	3.57574e-11	1.818e-10
36629	TNBR	TRAPPC12	-5.20143	-0.146503	1.9776e-07	8.48485e-07
36630	TNBR	C2orf68	-4.60952	-0.146557	4.03598e-06	1.61211e-05
36631	TNBR	G3BP2	-8.6935	-0.146807	3.51435e-18	2.25703e-17
36632	TNBR	PPP1CA	-10.2647	-0.148698	1.01663e-24	7.89552e-24
36633	TNBR	CSPP1	-3.31401	-0.149372	0.000919679	0.00308293
36634	TNBR	COPS4	-6.54319	-0.149639	6.02199e-11	3.0381e-10
36635	TNBR	FAM122A	-4.20716	-0.149718	2.586e-05	9.79217e-05
36636	TNBR	THAP6	-2.49549	-0.149787	0.0125784	0.037261
36637	TNBR	NDUFAF5	-2.92754	-0.150078	0.00341652	0.0108321
36638	TNBR	SEC24B	-4.25782	-0.150273	2.0643e-05	7.87681e-05
36639	TNBR	PCM1	-7.6867	-0.150729	1.50979e-14	8.6847e-14
36640	TNBR	PHC3	-4.18475	-0.151107	2.85477e-05	0.00010784
36641	TNBR	HDDC2	-10.4782	-0.151175	1.08807e-25	8.64327e-25
36642	TNBR	PPP1R9A	-3.6207	-0.151344	0.000293807	0.00102771
36643	TNBR	ZNF136	-2.60752	-0.151699	0.00912019	0.0274538
36644	TNBR	ATG5	-7.5422	-0.151909	4.62093e-14	2.61706e-13
36645	TNBR	CNOT9	-6.47603	-0.152206	9.41679e-11	4.71086e-10
36646	TNBR	SFPQ	-5.02841	-0.152925	4.94572e-07	2.07965e-06
36647	TNBR	AHCTF1	-5.30994	-0.153045	1.09662e-07	4.76994e-07
36648	TNBR	YAF2	-6.62499	-0.153157	3.47263e-11	1.76792e-10
36649	TNBR	BRWD3	-2.47927	-0.153493	0.0131651	0.0388828
36650	TNBR	PSMB4	-9.85376	-0.153677	6.60267e-23	4.90332e-22
36651	TNBR	ZNF880	-2.77154	-0.153724	0.00557921	0.0172402
36652	TNBR	SIPA1L1	-3.63456	-0.153836	0.000278451	0.000976165
36653	TNBR	PHF11	-7.61139	-0.15401	2.71169e-14	1.54622e-13
36654	TNBR	SETD2	-6.24109	-0.154679	4.34537e-10	2.11383e-09
36655	TNBR	BCLAF1	-7.99681	-0.154969	1.27682e-15	7.57384e-15
36656	TNBR	ERCC6L2	-2.86418	-0.155167	0.00418094	0.0131176
36657	TNBR	DCAF10	-7.0779	-0.155237	1.46352e-12	7.82394e-12
36658	TNBR	TPR	-8.75433	-0.155315	2.05326e-18	1.32822e-17
36659	TNBR	DPF2	-5.47453	-0.155595	4.38665e-08	1.94467e-07
36660	TNBR	MAPKAPK2	-8.38651	-0.155792	5.00792e-17	3.10607e-16
36661	TNBR	NUP93	-5.21639	-0.155839	1.82444e-07	7.84279e-07
36662	TNBR	AFAP1	-4.14455	-0.156049	3.40484e-05	0.000127898
36663	TNBR	ABCA5	-3.9781	-0.156649	6.94694e-05	0.000255471
36664	TNBR	COMMD10	-6.02691	-0.157626	1.67126e-09	7.91862e-09
36665	TNBR	SLC25A38	-3.54116	-0.157769	0.000398376	0.00137872
36666	TNBR	MAPKAPK5-AS1	-5.25662	-0.157773	1.46729e-07	6.33289e-07
36667	TNBR	RRP36	-9.06088	-0.158332	1.29399e-19	8.71354e-19
36668	TNBR	RBL2	-3.9657	-0.158744	7.31802e-05	0.000268741
36669	TNBR	POP4	-7.77634	-0.158752	7.46506e-15	4.33504e-14
36670	TNBR	ST7L	-3.346	-0.159039	0.000819865	0.00276077
36671	TNBR	JMJD4	-6.87266	-0.159646	6.3015e-12	3.29192e-11
36672	TNBR	NEK7	-5.19361	-0.159728	2.0626e-07	8.8368e-07
36673	TNBR	PKN2	-7.60426	-0.159748	2.86535e-14	1.63315e-13
36674	TNBR	RIOK3	-7.67409	-0.159792	1.66601e-14	9.56481e-14
36675	TNBR	POFUT1	-2.47692	-0.160546	0.0132521	0.0391227
36676	TNBR	GRAMD1A	-6.05062	-0.16164	1.44286e-09	6.85583e-09
36677	TNBR	KLF13	-3.52382	-0.162088	0.000425368	0.00146835
36678	TNBR	CREBBP	-6.94667	-0.162225	3.74008e-12	1.97306e-11
36679	TNBR	TMEM176B	-12.0444	-0.162332	2.07665e-33	1.96198e-32
36680	TNBR	LSM7	-5.86269	-0.162465	4.55428e-09	2.11596e-08
36681	TNBR	AKIRIN1	-8.40107	-0.162791	4.42429e-17	2.74854e-16
36682	TNBR	PXK	-3.14896	-0.163293	0.00163852	0.00535332
36683	TNBR	WBP2	-9.96846	-0.16344	2.09457e-23	1.57558e-22
36684	TNBR	NAPEPLD	-2.79935	-0.163469	0.00512058	0.015911
36685	TNBR	SEC22A	-2.96585	-0.163614	0.00301852	0.00962378
36686	TNBR	PPP1CB	-5.86486	-0.163721	4.49526e-09	2.08963e-08
36687	TNBR	KLHL20	-3.13636	-0.163944	0.00171061	0.00557661
36688	TNBR	CRISPLD2	-2.8061	-0.164422	0.00501447	0.0156012
36689	TNBR	RPN1	-9.73554	-0.164587	2.12695e-22	1.55412e-21
36690	TNBR	RNF141	-5.65368	-0.16483	1.57047e-08	7.10917e-08
36691	TNBR	DVL3	-5.0729	-0.164996	3.91802e-07	1.65713e-06
36692	TNBR	MTFR1L	-5.87778	-0.165233	4.15814e-09	1.93594e-08
36693	TNBR	G2E3	-3.92099	-0.165386	8.81853e-05	0.000321693
36694	TNBR	OXSM	-2.51494	-0.165845	0.0119054	0.0353689
36695	TNBR	YTHDF2	-9.04556	-0.166104	1.489e-19	1.00091e-18
36696	TNBR	CHCHD2	8.84946	-0.166432	8.79479e-19	5.75452e-18
36697	TNBR	TTLL12	-4.99163	-0.166598	5.98707e-07	2.50691e-06
36698	TNBR	OFD1	-7.49039	-0.166621	6.86669e-14	3.87176e-13
36699	TNBR	PRPF38A	-8.44823	-0.16685	2.95744e-17	1.84712e-16
36700	TNBR	NEK9	-3.09832	-0.166962	0.00194623	0.00630943
36701	TNBR	RPS19BP1	-8.56235	-0.167285	1.10587e-17	7.00655e-17
36702	TNBR	DPP3	-4.16281	-0.168274	3.14357e-05	0.000118382
36703	TNBR	ARPC4	-11.5854	-0.168629	4.88761e-31	4.4005e-30
36704	TNBR	WDR60	-3.54984	-0.168819	0.000385459	0.00133575
36705	TNBR	HNRNPLL	-5.13645	-0.168975	2.7997e-07	1.19242e-06
36706	TNBR	APPBP2	-4.59243	-0.169626	4.38112e-06	1.74736e-05
36707	TNBR	ARFGAP1	-5.10996	-0.16981	3.22236e-07	1.3683e-06
36708	TNBR	RBM22	-6.83904	-0.169995	7.97262e-12	4.14793e-11
36709	TNBR	MRPL12	-11.7422	-0.170196	7.74339e-32	7.08352e-31
36710	TNBR	LRFN4	-5.33033	-0.170355	9.8036e-08	4.27605e-07
36711	TNBR	WDR26	-7.45181	-0.170417	9.20713e-14	5.16316e-13
36712	TNBR	TMEM179B	-9.35389	-0.171031	8.44861e-21	5.90433e-20
36713	TNBR	TAOK2	-4.16999	-0.171265	3.04618e-05	0.000114844
36714	TNBR	EBP	-8.43535	-0.171272	3.30219e-17	2.05909e-16
36715	TNBR	SLBP	-9.72705	-0.171366	2.31197e-22	1.68747e-21
36716	TNBR	RPS6KA5	-3.75906	-0.171382	0.000170556	0.000609154
36717	TNBR	UQCC3	-8.77842	-0.17158	1.65792e-18	1.07716e-17
36718	TNBR	ARHGAP32	-5.58555	-0.171703	2.32959e-08	1.04624e-07
36719	TNBR	ZCCHC14	-2.9426	-0.171847	0.00325465	0.0103434
36720	TNBR	TFIP11	-3.31973	-0.172086	0.000901039	0.00302385
36721	TNBR	PYGB	-9.21445	-0.172167	3.12864e-20	2.15166e-19
36722	TNBR	RALBP1	-9.08621	-0.172212	1.02553e-19	6.94414e-19
36723	TNBR	DNAJB2	-6.66568	-0.172342	2.63439e-11	1.34603e-10
36724	TNBR	HMBOX1	-5.18465	-0.172444	2.16417e-07	9.26307e-07
36725	TNBR	EPB41	-5.50784	-0.172621	3.63266e-08	1.61779e-07
36726	TNBR	MMP24OS	-8.97175	-0.173318	2.9183e-19	1.93931e-18
36727	TNBR	GSTO1	-13.1979	-0.173383	9.0172e-40	9.73437e-39
36728	TNBR	SACM1L	-4.37418	-0.174121	1.21889e-05	4.72564e-05
36729	TNBR	RAB3GAP2	-5.39669	-0.174364	6.78805e-08	2.9826e-07
36730	TNBR	ZFYVE16	-6.38323	-0.174534	1.73389e-10	8.589e-10
36731	TNBR	SETD4	-3.94102	-0.174811	8.11364e-05	0.000296787
36732	TNBR	PDPK1	-5.46771	-0.175028	4.55894e-08	2.01971e-07
36733	TNBR	E2F3	-6.82279	-0.175308	8.92877e-12	4.63852e-11
36734	TNBR	BCR	-5.54605	-0.176197	2.92204e-08	1.30706e-07
36735	TNBR	VTA1	-6.65892	-0.176363	2.75855e-11	1.40813e-10
36736	TNBR	MED7	-4.30938	-0.176381	1.63713e-05	6.28442e-05
36737	TNBR	REV1	-5.43126	-0.176753	5.59569e-08	2.468e-07
36738	TNBR	STOM	-9.94389	-0.177161	2.68152e-23	2.01088e-22
36739	TNBR	CUTC	-3.69553	-0.177261	0.000219425	0.000777169
36740	TNBR	SNRPC	-12.6597	-0.17769	9.8911e-37	1.00731e-35
36741	TNBR	TAB2	-5.63905	-0.177896	1.7099e-08	7.72991e-08
36742	TNBR	CSTF3	-6.75884	-0.178405	1.39105e-11	7.18423e-11
36743	TNBR	ATIC	-7.66621	-0.178544	1.7715e-14	1.01574e-13
36744	TNBR	MAP2K1	-4.92047	-0.17919	8.63373e-07	3.57933e-06
36745	TNBR	GDAP2	-3.79976	-0.179208	0.000144838	0.000520492
36746	TNBR	CNDP2	-9.72192	-0.179331	2.43162e-22	1.7719e-21
36747	TNBR	XPO7	-3.57295	-0.179381	0.000352988	0.00122767
36748	TNBR	RAB14	-9.10674	-0.179429	8.48983e-20	5.76036e-19
36749	TNBR	PIK3C3	-4.35267	-0.179865	1.34487e-05	5.19976e-05
36750	TNBR	DPY19L3	-2.48297	-0.17997	0.0130291	0.0385068
36751	TNBR	CUEDC2	-8.50966	-0.180142	1.74442e-17	1.09925e-16
36752	TNBR	RNF217	-5.04741	-0.180595	4.47837e-07	1.88996e-06
36753	TNBR	ZNF574	-2.57625	-0.180743	0.00998798	0.0299449
36754	TNBR	NACC1	-6.32397	-0.181107	2.54925e-10	1.25376e-09
36755	TNBR	FAM133B	-9.83894	-0.181269	7.65155e-23	5.66655e-22
36756	TNBR	AIF1L	-7.67883	-0.181757	1.60545e-14	9.22307e-14
36757	TNBR	FCMR	-3.09954	-0.181829	0.00193822	0.00628437
36758	TNBR	GTPBP2	-3.15038	-0.182027	0.0016306	0.0053294
36759	TNBR	RPS27L	-8.91422	-0.182232	4.91283e-19	3.24063e-18
36760	TNBR	AC093323.1	-2.76231	-0.182569	0.00573938	0.0177106
36761	TNBR	PPP1R1A	-2.4786	-0.183106	0.0131899	0.0389475
36762	TNBR	RTCA	-8.22461	-0.183121	1.95833e-16	1.19226e-15
36763	TNBR	TMEM256	-9.80529	-0.183836	1.06842e-22	7.87978e-22
36764	TNBR	BRWD1	-7.97614	-0.184015	1.50987e-15	8.94436e-15
36765	TNBR	CSTF2T	-4.21738	-0.184047	2.47159e-05	9.38678e-05
36766	TNBR	TCOF1	-8.77548	-0.18407	1.70177e-18	1.10458e-17
36767	TNBR	DENND4B	-3.69217	-0.184607	0.000222349	0.000787108
36768	TNBR	PHACTR2	-4.07121	-0.184706	4.67695e-05	0.000174072
36769	TNBR	DNAJC11	-4.87845	-0.184832	1.06922e-06	4.41565e-06
36770	TNBR	ELP1	-2.65989	-0.184841	0.00781655	0.0237241
36771	TNBR	BSPRY	-7.27297	-0.184878	3.51662e-13	1.92806e-12
36772	TNBR	MED12	-3.4933	-0.185294	0.000477082	0.00163968
36773	TNBR	CX3CL1	-9.30925	-0.18545	1.28735e-20	8.95927e-20
36774	TNBR	LAS1L	-6.80977	-0.185454	9.7752e-12	5.07198e-11
36775	TNBR	NEBL	-6.45275	-0.18547	1.09836e-10	5.47832e-10
36776	TNBR	DNM1L	-7.61704	-0.186327	2.59553e-14	1.48125e-13
36777	TNBR	HEATR3	-2.45563	-0.186352	0.0140638	0.0414049
36778	TNBR	SP140L	-3.62677	-0.186401	0.000286984	0.00100529
36779	TNBR	WWP1	-6.07445	-0.186812	1.24412e-09	5.92203e-09
36780	TNBR	SPART	-8.23301	-0.187302	1.82572e-16	1.1138e-15
36781	TNBR	TSN	-9.68048	-0.187511	3.64994e-22	2.64816e-21
36782	TNBR	ZMYND11	-6.49608	-0.187949	8.24388e-11	4.13568e-10
36783	TNBR	AKIP1	-3.94533	-0.188062	7.96904e-05	0.000291737
36784	TNBR	MED21	-9.35268	-0.188361	8.54562e-21	5.97057e-20
36785	TNBR	ELF1	-8.95162	-0.188524	3.50294e-19	2.32206e-18
36786	TNBR	TOR1AIP2	-8.86541	-0.188526	7.62248e-19	5.00212e-18
36787	TNBR	KANSL3	-3.40491	-0.188679	0.000661848	0.00224674
36788	TNBR	TUT4	-7.52103	-0.18892	5.43463e-14	3.07141e-13
36789	TNBR	SH3GLB1	-10.1039	-0.189118	5.30801e-24	4.04732e-23
36790	TNBR	AKT2	-6.46757	-0.189216	9.95922e-11	4.97664e-10
36791	TNBR	HIRA	-4.68554	-0.189446	2.79229e-06	1.12642e-05
36792	TNBR	RSAD1	-3.24955	-0.189517	0.00115587	0.00383961
36793	TNBR	FAM114A2	-3.44754	-0.189579	0.000565726	0.00193367
36794	TNBR	KLHL21	-7.13618	-0.189695	9.59583e-13	5.16183e-12
36795	TNBR	ALG13	-9.73079	-0.189913	2.2285e-22	1.62787e-21
36796	TNBR	MRPL48	-7.34484	-0.189931	2.06009e-13	1.13975e-12
36797	TNBR	COMMD9	-5.30509	-0.190186	1.12619e-07	4.89619e-07
36798	TNBR	CSRP1	-11.0272	-0.190226	2.82517e-28	2.39171e-27
36799	TNBR	ZNF146	-6.31317	-0.190626	2.73373e-10	1.34227e-09
36800	TNBR	SPSB3	-8.00822	-0.191492	1.16381e-15	6.91266e-15
36801	TNBR	SNX6	-11.5232	-0.191629	1.00777e-30	9.02484e-30
36802	TNBR	UBA5	-4.67668	-0.191717	2.91561e-06	1.17457e-05
36803	TNBR	KRIT1	-5.96919	-0.191817	2.38431e-09	1.12276e-08
36804	TNBR	ANAPC10	-5.71162	-0.191835	1.11905e-08	5.10104e-08
36805	TNBR	PCGF6	-2.58298	-0.192041	0.00979508	0.0293995
36806	TNBR	SNRPD1	-7.20134	-0.192042	5.96231e-13	3.23848e-12
36807	TNBR	GATAD2B	-5.9922	-0.192626	2.07017e-09	9.77412e-09
36808	TNBR	PICK1	-4.81785	-0.192651	1.45113e-06	5.94884e-06
36809	TNBR	RNF216	-6.24115	-0.192889	4.34363e-10	2.11337e-09
36810	TNBR	PHF14	-9.63432	-0.193073	5.72675e-22	4.13592e-21
36811	TNBR	SPIN1	-6.46925	-0.19324	9.84909e-11	4.92344e-10
36812	TNBR	MARK2	-5.95658	-0.193723	2.57575e-09	1.21015e-08
36813	TNBR	SNX16	-3.18228	-0.193792	0.00146121	0.0048033
36814	TNBR	SPOP	-6.59112	-0.194057	4.36516e-11	2.21138e-10
36815	TNBR	KCTD5	-4.39332	-0.194162	1.11632e-05	4.33613e-05
36816	TNBR	TGIF2	-3.45404	-0.194183	0.000552251	0.0018893
36817	TNBR	OTUD6B	-4.22741	-0.194546	2.36402e-05	8.98972e-05
36818	TNBR	CBL	-4.4214	-0.194587	9.80634e-06	3.82239e-05
36819	TNBR	DSC2	-13.4874	-0.194741	1.8564e-41	2.07251e-40
36820	TNBR	EXOSC8	-8.4063	-0.194854	4.23143e-17	2.63055e-16
36821	TNBR	PRR14L	-6.68663	-0.194993	2.28365e-11	1.1686e-10
36822	TNBR	ZDHHC7	-5.96245	-0.195071	2.48481e-09	1.16906e-08
36823	TNBR	INTS4	-2.54188	-0.195277	0.0110257	0.0328722
36824	TNBR	ISG20L2	-7.21072	-0.195395	5.56579e-13	3.0274e-12
36825	TNBR	NPHP3	-3.02549	-0.195752	0.00248227	0.00797578
36826	TNBR	SENP5	-5.35257	-0.195875	8.67123e-08	3.78954e-07
36827	TNBR	LRCH4	-3.99085	-0.195969	6.5838e-05	0.000242516
36828	TNBR	ZNF791	-7.03108	-0.196054	2.04937e-12	1.08971e-11
36829	TNBR	SNRNP200	-9.17412	-0.196759	4.55265e-20	3.11421e-19
36830	TNBR	HBS1L	-7.57934	-0.196883	3.47313e-14	1.9741e-13
36831	TNBR	C11orf54	-3.36962	-0.197051	0.000752728	0.00254461
36832	TNBR	ZNHIT1	-11.9345	-0.197083	7.82635e-33	7.28881e-32
36833	TNBR	BCL6	-5.85632	-0.197205	4.73224e-09	2.19636e-08
36834	TNBR	UFD1	-10.0345	-0.197268	1.07457e-23	8.13107e-23
36835	TNBR	BRIX1	-9.80244	-0.197353	1.09899e-22	8.09857e-22
36836	TNBR	IRF6	-8.5056	-0.197542	1.80663e-17	1.13818e-16
36837	TNBR	TRIM41	-2.70975	-0.197743	0.00673347	0.0205931
36838	TNBR	MTOR	-4.82592	-0.198123	1.39362e-06	5.72007e-06
36839	TNBR	CDKN2AIPNL	-3.96961	-0.198212	7.19889e-05	0.000264555
36840	TNBR	MBD5	-4.52235	-0.198515	6.11567e-06	2.41579e-05
36841	TNBR	EEF1AKMT1	-3.93449	-0.198532	8.33731e-05	0.000304803
36842	TNBR	RASSF3	-6.28446	-0.198556	3.28992e-10	1.60829e-09
36843	TNBR	PPP3R1	-4.85107	-0.198665	1.22798e-06	5.05723e-06
36844	TNBR	CXorf38	-3.55423	-0.198888	0.000379083	0.00131501
36845	TNBR	DNASE1	-3.21755	-0.19893	0.00129289	0.00426832
36846	TNBR	MRPS31	-7.21667	-0.198932	5.32751e-13	2.89956e-12
36847	TNBR	CRTC3	-5.30425	-0.199226	1.13138e-07	4.91793e-07
36848	TNBR	ITPR2	-8.98558	-0.199261	2.57371e-19	1.71372e-18
36849	TNBR	THUMPD3	-5.37148	-0.199856	7.80948e-08	3.42187e-07
36850	TNBR	ZG16B	-8.91663	-0.200029	4.80684e-19	3.17227e-18
36851	TNBR	SELENOO	-3.63276	-0.200046	0.000280402	0.000982746
36852	TNBR	ACTB	-7.74004	-0.20032	9.93841e-15	5.75513e-14
36853	TNBR	CD55	-11.3488	-0.20032	7.51801e-30	6.59371e-29
36854	TNBR	SRRD	-5.66761	-0.200598	1.44807e-08	6.57064e-08
36855	TNBR	LAD1	-10.3921	-0.200826	2.69316e-25	2.11676e-24
36856	TNBR	DBT	-3.09466	-0.200987	0.00197039	0.00638543
36857	TNBR	TAF4	-2.51069	-0.201048	0.0120496	0.0357855
36858	TNBR	CDC34	-7.93915	-0.201423	2.03573e-15	1.20118e-14
36859	TNBR	POP5	-6.91119	-0.201502	4.80594e-12	2.52392e-11
36860	TNBR	GPCPD1	-6.24364	-0.201565	4.27495e-10	2.08147e-09
36861	TNBR	NBAS	-3.78316	-0.20163	0.00015485	0.000555281
36862	TNBR	CEBPZOS	-7.10827	-0.201749	1.17506e-12	6.29816e-12
36863	TNBR	CYB5D1	-2.52164	-0.201838	0.0116808	0.0347326
36864	TNBR	PCID2	-8.86211	-0.202319	7.85113e-19	5.14965e-18
36865	TNBR	POLR3C	-3.75663	-0.202375	0.000172214	0.00061475
36866	TNBR	IDE	-3.85418	-0.202393	0.000116116	0.000420265
36867	TNBR	XRCC5	-11.0981	-0.202536	1.28199e-28	1.09464e-27
36868	TNBR	PNPLA2	-6.91743	-0.202578	4.59922e-12	2.4182e-11
36869	TNBR	ATP6V1F	-12.8086	-0.202584	1.46678e-37	1.52093e-36
36870	TNBR	HDHD3	-6.98117	-0.202632	2.92727e-12	1.54823e-11
36871	TNBR	ERO1A	-11.8635	-0.202647	1.83157e-32	1.69634e-31
36872	TNBR	CTIF	-2.69924	-0.20283	0.00694983	0.0212234
36873	TNBR	CSDE1	-6.78625	-0.202953	1.15083e-11	5.95506e-11
36874	TNBR	TRIM11	-4.74543	-0.203102	2.08063e-06	8.45313e-06
36875	TNBR	PAXIP1	-3.62309	-0.203179	0.000291106	0.00101866
36876	TNBR	RETSAT	-2.50478	-0.203394	0.0122526	0.0363442
36877	TNBR	ZFP90	-3.22648	-0.20369	0.00125322	0.00414758
36878	TNBR	TTC7A	-2.90438	-0.203918	0.00367977	0.0116296
36879	TNBR	ARHGEF5	-4.71211	-0.204134	2.45162e-06	9.92275e-06
36880	TNBR	GRHPR	-10.3247	-0.204546	5.45049e-25	4.25278e-24
36881	TNBR	PIGBOS1	-5.29335	-0.204733	1.20098e-07	5.21204e-07
36882	TNBR	NUPL2	-6.33939	-0.204828	2.3068e-10	1.1366e-09
36883	TNBR	GPBP1L1	-7.91946	-0.205381	2.38554e-15	1.40417e-14
36884	TNBR	ZRANB2	-9.11695	-0.20554	7.72709e-20	5.25348e-19
36885	TNBR	CLNS1A	-11.2517	-0.205734	2.27183e-29	1.96804e-28
36886	TNBR	MTPAP	-5.07113	-0.20589	3.95451e-07	1.67178e-06
36887	TNBR	RNF220	-7.64889	-0.206079	2.02715e-14	1.16009e-13
36888	TNBR	GGT5	-2.85595	-0.206127	0.00429082	0.0134497
36889	TNBR	DIP2A	-6.16178	-0.206162	7.19305e-10	3.46576e-09
36890	TNBR	ERF	-6.29274	-0.206446	3.11901e-10	1.52557e-09
36891	TNBR	DNAL1	-2.61756	-0.206506	0.00885615	0.026683
36892	TNBR	RBCK1	-11.2801	-0.207016	1.64639e-29	1.43132e-28
36893	TNBR	SOAT1	-7.16615	-0.207153	7.71347e-13	4.17175e-12
36894	TNBR	PPP6R2	-6.2727	-0.207221	3.54841e-10	1.73275e-09
36895	TNBR	DRG1	-9.63126	-0.207474	5.90017e-22	4.25772e-21
36896	TNBR	CHI3L1	-5.01066	-0.207652	5.42425e-07	2.27659e-06
36897	TNBR	HNRNPR	-9.37399	-0.207823	6.98396e-21	4.89224e-20
36898	TNBR	EIF4ENIF1	-4.48278	-0.207925	7.36765e-06	2.89753e-05
36899	TNBR	MBTD1	-2.9923	-0.208319	0.00276886	0.00885413
36900	TNBR	TGFBRAP1	-3.66117	-0.208425	0.000251069	0.00088329
36901	TNBR	ELK1	-4.48396	-0.20856	7.32697e-06	2.88238e-05
36902	TNBR	SAP30BP	-9.53774	-0.20899	1.4598e-21	1.04334e-20
36903	TNBR	TSPYL1	-9.51881	-0.208995	1.75182e-21	1.24902e-20
36904	TNBR	C2orf76	-3.58973	-0.209151	0.000331016	0.00115365
36905	TNBR	TRIM73	-2.46817	-0.209457	0.0135804	0.0400301
36906	TNBR	TOGARAM1	-3.72178	-0.209668	0.000197821	0.000702879
36907	TNBR	ZNRF1	-4.19763	-0.209698	2.69726e-05	0.000102005
36908	TNBR	AC092683.1	-2.7123	-0.21036	0.00668179	0.0204491
36909	TNBR	LEO1	-4.87812	-0.210537	1.07102e-06	4.42169e-06
36910	TNBR	GATAD1	-7.12263	-0.210751	1.0589e-12	5.69149e-12
36911	TNBR	MORF4L1	-6.03717	-0.210948	1.56845e-09	7.44068e-09
36912	TNBR	KLF7	-3.87238	-0.211472	0.000107778	0.000390984
36913	TNBR	PAICS	-11.9098	-0.211559	1.0528e-32	9.78109e-32
36914	TNBR	HINT3	-4.79148	-0.211892	1.65555e-06	6.762e-06
36915	TNBR	ZFYVE19	-2.92416	-0.211998	0.00345392	0.010939
36916	TNBR	GDE1	-7.15422	-0.212111	8.41503e-13	4.54032e-12
36917	TNBR	PSD3	-5.40236	-0.212124	6.57683e-08	2.89311e-07
36918	TNBR	GNAS	-4.55695	-0.212295	5.19015e-06	2.06083e-05
36919	TNBR	RYBP	-6.16409	-0.212333	7.08907e-10	3.4175e-09
36920	TNBR	MTM1	-3.29539	-0.212353	0.000982846	0.00328441
36921	TNBR	HNMT	-8.54378	-0.212368	1.29907e-17	8.21505e-17
36922	TNBR	SLC5A1	-2.57045	-0.212429	0.0101565	0.030423
36923	TNBR	ARID5A	-9.1997	-0.21253	3.58954e-20	2.46358e-19
36924	TNBR	PHF10	-6.17725	-0.213233	6.52271e-10	3.15071e-09
36925	TNBR	ZFP91	-7.1644	-0.21376	7.81283e-13	4.22306e-12
36926	TNBR	SMYD4	-2.63777	-0.213855	0.00834527	0.0252203
36927	TNBR	HEBP2	-6.83321	-0.213893	8.30374e-12	4.31768e-11
36928	TNBR	COG2	-4.33649	-0.213945	1.44779e-05	5.57999e-05
36929	TNBR	SUN1	-7.69942	-0.214287	1.36687e-14	7.88287e-14
36930	TNBR	PIP4K2B	-3.68735	-0.214318	0.000226605	0.000801643
36931	TNBR	SAFB2	-7.71468	-0.214346	1.21289e-14	7.00393e-14
36932	TNBR	SEPT9	-10.4418	-0.214421	1.59754e-25	1.26491e-24
36933	TNBR	MDH2	-9.95907	-0.215218	2.30204e-23	1.7297e-22
36934	TNBR	ATP5ME	-5.12544	-0.215418	2.96845e-07	1.26248e-06
36935	TNBR	TLK2	-5.79786	-0.215919	6.71667e-09	3.09221e-08
36936	TNBR	FBXW7	-7.07563	-0.216046	1.48769e-12	7.94999e-12
36937	TNBR	NUB1	-9.33476	-0.216367	1.01222e-20	7.06286e-20
36938	TNBR	RCC1L	-5.90755	-0.216368	3.4723e-09	1.6234e-08
36939	TNBR	FBXL6	-3.5524	-0.216437	0.000381732	0.00132352
36940	TNBR	NMB	-7.28669	-0.216516	3.17656e-13	1.7459e-12
36941	TNBR	POLR2J	-12.2019	-0.216935	3.03641e-34	2.91082e-33
36942	TNBR	PTP4A1	-9.48091	-0.217313	2.52067e-21	1.78768e-20
36943	TNBR	PIP4P1	-6.23372	-0.217639	4.55477e-10	2.21329e-09
36944	TNBR	BRK1	-8.03925	-0.217705	9.03871e-16	5.38903e-15
36945	TNBR	FGFR1OP2	-9.63848	-0.21779	5.49968e-22	3.97514e-21
36946	TNBR	NBPF14	-3.78502	-0.217901	0.000153697	0.000551366
36947	TNBR	SCAMP2	-8.8857	-0.218085	6.35168e-19	4.17739e-18
36948	TNBR	GRPEL2	-4.73726	-0.218704	2.16625e-06	8.79432e-06
36949	TNBR	GGA1	-8.32004	-0.218785	8.79322e-17	5.41498e-16
36950	TNBR	ATG4A	-2.79773	-0.218943	0.00514634	0.0159837
36951	TNBR	STX17	-6.22927	-0.219349	4.686e-10	2.27581e-09
36952	TNBR	MTMR6	-5.66178	-0.219404	1.49808e-08	6.79182e-08
36953	TNBR	TACO1	-3.74133	-0.21976	0.00018305	0.00065256
36954	TNBR	RINT1	-3.53302	-0.219983	0.000410845	0.00142041
36955	TNBR	KLHDC10	-5.63014	-0.220245	1.80069e-08	8.12659e-08
36956	TNBR	MGAT4A	-7.17901	-0.220379	7.02155e-13	3.80379e-12
36957	TNBR	DHX30	-7.89702	-0.220472	2.8564e-15	1.67839e-14
36958	TNBR	SMPD4	-5.85406	-0.220497	4.79706e-09	2.22528e-08
36959	TNBR	CCDC127	-5.29378	-0.220536	1.19812e-07	5.20044e-07
36960	TNBR	SIPA1L2	-5.2495	-0.220891	1.52513e-07	6.58041e-07
36961	TNBR	MRPL52	-11.1034	-0.220985	1.20734e-28	1.03122e-27
36962	TNBR	IL17RA	-4.82182	-0.221513	1.42256e-06	5.83439e-06
36963	TNBR	ABCB7	-4.82509	-0.221933	1.3994e-06	5.74203e-06
36964	TNBR	DENND4A	-4.57135	-0.222203	4.84602e-06	1.92762e-05
36965	TNBR	SPOPL	-4.77959	-0.222207	1.75651e-06	7.16784e-06
36966	TNBR	TOMM20	-3.45592	-0.222324	0.000548423	0.00187692
36967	TNBR	ALG3	-8.98155	-0.222393	2.66982e-19	1.77551e-18
36968	TNBR	ALKBH5	-7.23466	-0.222463	4.66681e-13	2.54617e-12
36969	TNBR	NDUFB2	-8.67331	-0.222533	4.1975e-18	2.69255e-17
36970	TNBR	CAPNS1	-11.1597	-0.222646	6.41803e-29	5.51876e-28
36971	TNBR	MFF	-10.4359	-0.222856	1.69937e-25	1.34435e-24
36972	TNBR	DNAJB14	-7.2928	-0.222932	3.03581e-13	1.66957e-12
36973	TNBR	GTF2B	-7.96605	-0.222998	1.63832e-15	9.69243e-15
36974	TNBR	CEP290	-3.6916	-0.223048	0.00022285	0.000788777
36975	TNBR	IK	-10.192	-0.223231	2.15247e-24	1.65823e-23
36976	TNBR	CCZ1B	-3.1329	-0.224135	0.00173088	0.0056391
36977	TNBR	NCK1	-10.4509	-0.224469	1.45083e-25	1.14943e-24
36978	TNBR	TM9SF4	-5.61803	-0.224487	1.93153e-08	8.70829e-08
36979	TNBR	PCBP1	-4.8036	-0.225046	1.55841e-06	6.37691e-06
36980	TNBR	SMIM30	-9.80949	-0.225107	1.02483e-22	7.56248e-22
36981	TNBR	PNPLA6	-3.5905	-0.225373	0.000330049	0.00115073
36982	TNBR	UBE2D4	-6.12268	-0.225982	9.20136e-10	4.40724e-09
36983	TNBR	ILF3	-11.1258	-0.226037	9.39965e-29	8.06191e-28
36984	TNBR	DHX57	-3.41094	-0.226398	0.000647394	0.00219991
36985	TNBR	TTI1	-2.66974	-0.22674	0.00759095	0.0230629
36986	TNBR	GNG7	-2.72031	-0.226957	0.006522	0.0199933
36987	TNBR	QSER1	-6.80507	-0.227094	1.01003e-11	5.23662e-11
36988	TNBR	HELQ	-2.38339	-0.227132	0.0171541	0.0499487
36989	TNBR	C16orf91	-7.33927	-0.227172	2.14757e-13	1.18643e-12
36990	TNBR	TNK2	-4.13327	-0.22754	3.57645e-05	0.0001341
36991	TNBR	CASP8	-4.59268	-0.227579	4.37582e-06	1.74551e-05
36992	TNBR	SCD	-7.42319	-0.227645	1.14334e-13	6.37822e-13
36993	TNBR	NUP160	-5.5853	-0.227665	2.33301e-08	1.04761e-07
36994	TNBR	IFFO2	-4.32438	-0.227726	1.52963e-05	5.88948e-05
36995	TNBR	AP1M2	-7.64378	-0.228093	2.10928e-14	1.20658e-13
36996	TNBR	FDCSP	-5.33978	-0.2281	9.30615e-08	4.06172e-07
36997	TNBR	ELK4	-5.99535	-0.228472	2.03043e-09	9.58819e-09
36998	TNBR	STRN	-6.30543	-0.228562	2.8739e-10	1.40851e-09
36999	TNBR	DPY19L1	-2.65658	-0.228848	0.00789387	0.023948
37000	TNBR	BLZF1	-5.56136	-0.228858	2.67684e-08	1.19918e-07
37001	TNBR	FAF2	-8.04787	-0.229153	8.42472e-16	5.02856e-15
37002	TNBR	ASNSD1	-8.0179	-0.229343	1.0757e-15	6.39644e-15
37003	TNBR	SSB	-10.0539	-0.229352	8.82719e-24	6.69447e-23
37004	TNBR	ING5	-5.56775	-0.229395	2.58046e-08	1.15698e-07
37005	TNBR	SLC25A22	-4.58857	-0.229732	4.46292e-06	1.77946e-05
37006	TNBR	MRPS11	-10.2441	-0.229791	1.25774e-24	9.75679e-24
37007	TNBR	CAPZB	-11.7863	-0.230649	4.59302e-32	4.22325e-31
37008	TNBR	ZMYND19	-2.98022	-0.23106	0.00288042	0.00919991
37009	TNBR	MTRR	-3.75658	-0.231178	0.000172248	0.000614789
37010	TNBR	SBF2-AS1	-2.84765	-0.231332	0.00440427	0.0137876
37011	TNBR	CLASP1	-4.70693	-0.23145	2.51471e-06	1.01689e-05
37012	TNBR	MBD3	-6.74955	-0.232984	1.48306e-11	7.64323e-11
37013	TNBR	PPP1R10	-7.71728	-0.23365	1.1884e-14	6.86546e-14
37014	TNBR	MSL2	-3.71457	-0.234376	0.000203548	0.00072275
37015	TNBR	MRPS10	-10.1017	-0.234551	5.42952e-24	4.13762e-23
37016	TNBR	GALNT2	-7.55809	-0.235251	4.09041e-14	2.31954e-13
37017	TNBR	PTPN9	-4.11999	-0.235638	3.78881e-05	0.000141804
37018	TNBR	RAPGEF1	-6.5817	-0.23589	4.65095e-11	2.35305e-10
37019	TNBR	MARCH6	-8.77577	-0.235913	1.69741e-18	1.10202e-17
37020	TNBR	CREBZF	-6.66256	-0.235957	2.69107e-11	1.37447e-10
37021	TNBR	ID1	-10.1303	-0.236299	4.05395e-24	3.09993e-23
37022	TNBR	RSBN1	-6.81186	-0.236351	9.63479e-12	5.00009e-11
37023	TNBR	NDUFB6	-12.5525	-0.236395	3.85336e-36	3.85682e-35
37024	TNBR	GTF2IRD2	-3.62004	-0.236619	0.000294555	0.00103019
37025	TNBR	TGOLN2	-10.6481	-0.236993	1.77912e-26	1.44148e-25
37026	TNBR	FAM204A	-11.2944	-0.237237	1.39856e-29	1.21903e-28
37027	TNBR	RP9	-7.44843	-0.237527	9.44546e-14	5.29571e-13
37028	TNBR	TRAF3IP1	-3.75937	-0.237713	0.000170345	0.000608482
37029	TNBR	CRELD1	-3.66207	-0.237829	0.000250188	0.000880423
37030	TNBR	TMEM223	-6.74553	-0.237868	1.52465e-11	7.85606e-11
37031	TNBR	THUMPD1	-8.22322	-0.238051	1.98111e-16	1.20531e-15
37032	TNBR	KCTD13	-2.96079	-0.238168	0.00306853	0.00977624
37033	TNBR	SENP2	-4.43342	-0.238265	9.27514e-06	3.6206e-05
37034	TNBR	LZTFL1	-3.2251	-0.238284	0.0012593	0.00416563
37035	TNBR	SIK3	-5.74047	-0.238321	9.44145e-09	4.31697e-08
37036	TNBR	FBXO30	-4.12149	-0.23845	3.76424e-05	0.000140943
37037	TNBR	ADAM17	-8.03986	-0.238613	8.99411e-16	5.36364e-15
37038	TNBR	EPN1	-9.09845	-0.23866	9.1633e-20	6.21102e-19
37039	TNBR	ATP5F1A	-8.72128	-0.23868	2.75077e-18	1.77258e-17
37040	TNBR	IMMP2L	-3.9191	-0.239254	8.88791e-05	0.00032418
37041	TNBR	CCNY	-6.10541	-0.239899	1.02537e-09	4.90254e-09
37042	TNBR	CMTM6	-12.1492	-0.239905	5.78954e-34	5.52833e-33
37043	TNBR	RBFOX2	-7.24755	-0.239968	4.24386e-13	2.31966e-12
37044	TNBR	GXYLT1	-3.81147	-0.239991	0.000138143	0.000497435
37045	TNBR	MFHAS1	-4.54462	-0.240005	5.50338e-06	2.18229e-05
37046	TNBR	GPATCH2	-7.14899	-0.240481	8.74218e-13	4.71209e-12
37047	TNBR	CGGBP1	-9.02684	-0.240638	1.76702e-19	1.18453e-18
37048	TNBR	KIAA1468	-3.14278	-0.240994	0.0016735	0.00546228
37049	TNBR	TSTD2	-3.14104	-0.240995	0.00168347	0.00549346
37050	TNBR	TRAPPC4	-10.3257	-0.241196	5.39302e-25	4.20916e-24
37051	TNBR	CMC1	-8.59058	-0.241285	8.65336e-18	5.49687e-17
37052	TNBR	COMMD7	-11.0591	-0.241294	1.98018e-28	1.68168e-27
37053	TNBR	AEBP2	-5.49025	-0.241622	4.0136e-08	1.78342e-07
37054	TNBR	TMEM160	-11.9401	-0.241638	7.31175e-33	6.81904e-32
37055	TNBR	TOB2	-6.56432	-0.241834	5.22725e-11	2.64212e-10
37056	TNBR	MAP2K2	-9.6291	-0.242169	6.02531e-22	4.34568e-21
37057	TNBR	MECR	-5.6837	-0.242265	1.31813e-08	5.99116e-08
37058	TNBR	MUC20-OT1	-7.69358	-0.242623	1.43076e-14	8.24073e-14
37059	TNBR	PGM2	-5.27645	-0.242652	1.31709e-07	5.70024e-07
37060	TNBR	FRG1	-10.0883	-0.242663	6.22462e-24	4.73679e-23
37061	TNBR	DCTN4	-6.68885	-0.242973	2.24933e-11	1.15148e-10
37062	TNBR	ARRDC1-AS1	-3.34536	-0.243325	0.000821767	0.00276683
37063	TNBR	NUMBL	-4.1171	-0.243501	3.83671e-05	0.000143536
37064	TNBR	DCLRE1C	-4.53294	-0.243584	5.81672e-06	2.30246e-05
37065	TNBR	PRCC	-8.68316	-0.243827	3.8491e-18	2.47084e-17
37066	TNBR	AKAP13	-10.3336	-0.244947	4.96447e-25	3.88147e-24
37067	TNBR	AC118549.1	-6.50633	-0.245406	7.70066e-11	3.86968e-10
37068	TNBR	DHX40	-4.20348	-0.245778	2.62838e-05	9.9456e-05
37069	TNBR	FLCN	-4.38047	-0.245803	1.18422e-05	4.59323e-05
37070	TNBR	DIAPH2	-6.01912	-0.245816	1.75372e-09	8.30344e-09
37071	TNBR	COPS5	-10.9875	-0.245825	4.38764e-28	3.70625e-27
37072	TNBR	CANT1	-8.35259	-0.245848	6.67822e-17	4.13057e-16
37073	TNBR	KMT2B	-5.12504	-0.245907	2.97481e-07	1.26479e-06
37074	TNBR	CLK2	-3.24478	-0.246665	0.0011754	0.00390207
37075	TNBR	PKIB	-7.23776	-0.246909	4.56172e-13	2.49035e-12
37076	TNBR	ZC3H4	-5.24927	-0.246975	1.52705e-07	6.58762e-07
37077	TNBR	SHB	-5.06169	-0.247015	4.1556e-07	1.7554e-06
37078	TNBR	GNE	-3.24215	-0.247415	0.00118631	0.00393635
37079	TNBR	ZNF397	-6.14006	-0.247547	8.24918e-10	3.96109e-09
37080	TNBR	NDUFV1	-11.7134	-0.247905	1.08823e-31	9.93118e-31
37081	TNBR	CIRBP	-13.3582	-0.248381	1.0617e-40	1.17212e-39
37082	TNBR	C19orf24	-12.7569	-0.248541	2.85321e-37	2.93921e-36
37083	TNBR	ZFAND1	-9.53609	-0.248895	1.48316e-21	1.05973e-20
37084	TNBR	MRPL15	-12.0704	-0.249153	1.51362e-33	1.43409e-32
37085	TNBR	PERP	-8.70663	-0.249155	3.13037e-18	2.01236e-17
37086	TNBR	KLF6	-5.09292	-0.250361	3.52595e-07	1.49556e-06
37087	TNBR	SRPRA	-8.83629	-0.250607	9.89512e-19	6.46658e-18
37088	TNBR	SPRED1	-6.92132	-0.25079	4.47452e-12	2.35356e-11
37089	TNBR	KHDRBS1	-10.2028	-0.251006	1.92545e-24	1.48505e-23
37090	TNBR	EIF4A3	-11.6438	-0.251281	2.46836e-31	2.23436e-30
37091	TNBR	FBXO7	-10.4489	-0.251541	1.48229e-25	1.174e-24
37092	TNBR	SDHA	-8.67674	-0.251633	4.07292e-18	2.61389e-17
37093	TNBR	ZER1	-3.03827	-0.251767	0.00237941	0.00765995
37094	TNBR	LAMB2	-6.008	-0.252194	1.87829e-09	8.8807e-09
37095	TNBR	C9orf85	-4.93406	-0.252381	8.0536e-07	3.34456e-06
37096	TNBR	RBMX	-10.7771	-0.252469	4.41765e-27	3.63981e-26
37097	TNBR	SENP1	-2.9365	-0.253261	0.00331936	0.010539
37098	TNBR	BPTF	-8.83559	-0.25391	9.95703e-19	6.50546e-18
37099	TNBR	ABL2	-10.2195	-0.253947	1.62181e-24	1.25339e-23
37100	TNBR	ATP6V1H	-8.479	-0.254212	2.27139e-17	1.42629e-16
37101	TNBR	MID1IP1	-6.23081	-0.254279	4.64031e-10	2.25444e-09
37102	TNBR	SPTLC1	-8.60242	-0.255403	7.8053e-18	4.97112e-17
37103	TNBR	ARFGEF1	-6.6916	-0.255527	2.20738e-11	1.13108e-10
37104	TNBR	ATP5PB	-11.9607	-0.256294	5.71031e-33	5.33666e-32
37105	TNBR	DNAJC13	-4.21471	-0.256322	2.50097e-05	9.49568e-05
37106	TNBR	LMNA	-3.10356	-0.256775	0.00191205	0.00620236
37107	TNBR	NUDT21	-9.62546	-0.256916	6.24249e-22	4.50111e-21
37108	TNBR	TSR2	-7.48953	-0.257311	6.9123e-14	3.89584e-13
37109	TNBR	EXPH5	-4.72312	-0.257371	2.32257e-06	9.41323e-06
37110	TNBR	CHD2	-7.26023	-0.257628	3.86425e-13	2.11606e-12
37111	TNBR	TXNL1	-11.0962	-0.257844	1.30853e-28	1.11694e-27
37112	TNBR	ACER3	-4.3504	-0.258114	1.35887e-05	5.25012e-05
37113	TNBR	KDM5B	-10.433	-0.25825	1.75246e-25	1.38511e-24
37114	TNBR	MPV17L2	-3.31767	-0.258421	0.000907712	0.00304483
37115	TNBR	AC012306.2	-2.42781	-0.258446	0.0151904	0.0445258
37116	TNBR	WEE1	-8.43498	-0.258534	3.31264e-17	2.06512e-16
37117	TNBR	L3MBTL4	-4.15702	-0.25859	3.22426e-05	0.000121335
37118	TNBR	SLC19A1	-3.21467	-0.258863	0.00130597	0.0043099
37119	TNBR	PPP1R21	-4.24317	-0.259591	2.20381e-05	8.39122e-05
37120	TNBR	ENAH	-11.0141	-0.25971	3.26755e-28	2.76534e-27
37121	TNBR	TOPORS	-7.23474	-0.259715	4.66413e-13	2.54523e-12
37122	TNBR	ERP29	-13.4779	-0.259982	2.11127e-41	2.35314e-40
37123	TNBR	LTN1	-7.43775	-0.260981	1.02411e-13	5.72621e-13
37124	TNBR	C12orf76	-4.66653	-0.261054	3.06331e-06	1.23185e-05
37125	TNBR	CDK5RAP1	-6.04885	-0.261556	1.45882e-09	6.92796e-09
37126	TNBR	TRADD	-7.77172	-0.261648	7.74269e-15	4.49334e-14
37127	TNBR	RNF170	-3.94948	-0.261662	7.83224e-05	0.000286847
37128	TNBR	OSBPL9	-7.1717	-0.261669	7.40739e-13	4.00957e-12
37129	TNBR	MFSD1	-10.6112	-0.261955	2.64417e-26	2.13076e-25
37130	TNBR	C1orf198	-7.32687	-0.262038	2.35592e-13	1.29993e-12
37131	TNBR	AVL9	-6.53896	-0.262096	6.19489e-11	3.12415e-10
37132	TNBR	POMGNT2	-2.41615	-0.262227	0.0156857	0.0459023
37133	TNBR	ASB1	-4.34035	-0.262483	1.42258e-05	5.48679e-05
37134	TNBR	IL20RA	-3.31835	-0.262553	0.000905508	0.00303809
37135	TNBR	GOLGA4	-9.43005	-0.262911	4.09891e-21	2.88712e-20
37136	TNBR	SCRIB	-4.7589	-0.262962	1.94654e-06	7.92037e-06
37137	TNBR	CHD8	-7.43301	-0.26323	1.06154e-13	5.92933e-13
37138	TNBR	TRMU	-6.88407	-0.26329	5.81666e-12	3.04457e-11
37139	TNBR	TGFBR1	-5.04434	-0.26342	4.5508e-07	1.9189e-06
37140	TNBR	OGDH	-5.77871	-0.263511	7.52734e-09	3.45948e-08
37141	TNBR	BCL7A	-5.43159	-0.263731	5.58525e-08	2.46421e-07
37142	TNBR	ATP6V0D1	-10.5706	-0.263922	4.07983e-26	3.26899e-25
37143	TNBR	SPCS1	-12.5318	-0.264175	4.99974e-36	4.98003e-35
37144	TNBR	TUT7	-8.16478	-0.2646	3.22018e-16	1.94503e-15
37145	TNBR	EED	-4.1376	-0.264849	3.5095e-05	0.000131718
37146	TNBR	PTBP2	-3.6522	-0.264961	0.000260001	0.000913995
37147	TNBR	MSTO1	-3.60344	-0.264972	0.000314029	0.00109687
37148	TNBR	NFKBIL1	-6.85403	-0.265167	7.17958e-12	3.74187e-11
37149	TNBR	FHIT	-4.17754	-0.265205	2.94677e-05	0.000111252
37150	TNBR	SMARCC1	-10.6983	-0.265359	1.03705e-26	8.45093e-26
37151	TNBR	ATL2	-7.25774	-0.266016	3.9361e-13	2.15452e-12
37152	TNBR	POLR2H	-12.5814	-0.266151	2.67208e-36	2.68551e-35
37153	TNBR	GZF1	-2.48947	-0.266346	0.0127934	0.0378643
37154	TNBR	CFAP20	-6.1309	-0.266578	8.7385e-10	4.19079e-09
37155	TNBR	NDUFAF8	-12.9686	-0.26686	1.84401e-38	1.94445e-37
37156	TNBR	TNFAIP3	-7.40962	-0.267066	1.26663e-13	7.05866e-13
37157	TNBR	NUDT3	-7.07177	-0.267344	1.52969e-12	8.17113e-12
37158	TNBR	C1RL	-5.1705	-0.26751	2.33467e-07	9.9801e-07
37159	TNBR	MAN1A1	-5.36757	-0.267614	7.9803e-08	3.49386e-07
37160	TNBR	HIGD2A	-13.0076	-0.267621	1.10768e-38	1.17356e-37
37161	TNBR	BOD1	-10.4046	-0.2678	2.3628e-25	1.85875e-24
37162	TNBR	MED8	-10.2872	-0.267927	8.04618e-25	6.25441e-24
37163	TNBR	AMOTL1	-3.30966	-0.268259	0.000934098	0.00312892
37164	TNBR	HSPG2	-4.43643	-0.268424	9.14612e-06	3.57284e-05
37165	TNBR	SEL1L3	-3.00823	-0.269287	0.00262776	0.00842003
37166	TNBR	DUSP12	-6.26291	-0.269368	3.77852e-10	1.84277e-09
37167	TNBR	RBM17	-11.6935	-0.269415	1.37616e-31	1.25163e-30
37168	TNBR	GCLC	-5.95711	-0.269535	2.5674e-09	1.20644e-08
37169	TNBR	HAUS3	-3.00776	-0.269618	0.00263184	0.00843035
37170	TNBR	REEP4	-3.50743	-0.269768	0.000452455	0.00155804
37171	TNBR	EI24	-11.6469	-0.269772	2.3796e-31	2.15548e-30
37172	TNBR	GFOD2	-5.02506	-0.269977	5.03272e-07	2.11491e-06
37173	TNBR	MYO19	-5.7431	-0.270257	9.29591e-09	4.2526e-08
37174	TNBR	CRIPT	-12.2586	-0.270605	1.51147e-34	1.4573e-33
37175	TNBR	PPP1R13B	-2.8587	-0.270818	0.00425383	0.0133353
37176	TNBR	PHB2	-11.6227	-0.271176	3.15933e-31	2.85501e-30
37177	TNBR	HNRNPC	-3.96166	-0.271218	7.44299e-05	0.000273188
37178	TNBR	BCL9L	-5.81756	-0.271303	5.97134e-09	2.75618e-08
37179	TNBR	POLR2B	-9.90595	-0.271303	3.92226e-23	2.93065e-22
37180	TNBR	PIGM	-5.68068	-0.271363	1.3416e-08	6.09371e-08
37181	TNBR	ARID3A	-3.20448	-0.271411	0.00135305	0.0044587
37182	TNBR	SUPT4H1	-12.9008	-0.271445	4.45585e-38	4.66185e-37
37183	TNBR	TNFRSF1B	-5.29468	-0.271884	1.19223e-07	5.17573e-07
37184	TNBR	PDHA1	-10.6689	-0.272557	1.42259e-26	1.15611e-25
37185	TNBR	SNAPC2	-6.50343	-0.272715	7.85083e-11	3.94219e-10
37186	TNBR	CDC42	-7.29682	-0.272764	2.94658e-13	1.62116e-12
37187	TNBR	MPZL3	-4.94387	-0.272972	7.6585e-07	3.18537e-06
37188	TNBR	RNF121	-4.20706	-0.273196	2.5871e-05	9.79495e-05
37189	TNBR	PARK7	-8.26175	-0.2732	1.4355e-16	8.78348e-16
37190	TNBR	SHPRH	-7.09462	-0.27338	1.29707e-12	6.94656e-12
37191	TNBR	CSRNP2	-3.32854	-0.273769	0.000873014	0.00293237
37192	TNBR	PRPF6	-11.0681	-0.273958	1.79172e-28	1.52356e-27
37193	TNBR	TM2D1	-10.32	-0.274104	5.72328e-25	4.46433e-24
37194	TNBR	DCUN1D5	-12.4156	-0.274356	2.15005e-35	2.11718e-34
37195	TNBR	EXTL3	-2.95946	-0.274507	0.00308175	0.00981719
37196	TNBR	ING3	-4.81399	-0.274986	1.47945e-06	6.06213e-06
37197	TNBR	ZNF785	-3.64537	-0.275019	0.00026701	0.000937648
37198	TNBR	CTSC	-12.4279	-0.275054	1.84504e-35	1.81884e-34
37199	TNBR	MAP3K7	-7.43081	-0.275898	1.07932e-13	6.02483e-13
37200	TNBR	TRMT2A	-5.99918	-0.276266	1.98313e-09	9.3681e-09
37201	TNBR	UAP1	-11.3364	-0.276337	8.66286e-30	7.58787e-29
37202	TNBR	SLC25A43	-4.4577	-0.277067	8.28419e-06	3.24703e-05
37203	TNBR	CLMP	-3.13852	-0.277186	0.00169806	0.00553973
37204	TNBR	ATP5F1C	-12.8363	-0.277409	1.02724e-37	1.06765e-36
37205	TNBR	HNRNPF	-10.7496	-0.27751	5.95385e-27	4.89348e-26
37206	TNBR	ZDHHC9	-8.90125	-0.277669	5.5223e-19	3.63638e-18
37207	TNBR	PPP2R2D	-7.19995	-0.278068	6.02325e-13	3.27092e-12
37208	TNBR	PWWP2B	-4.56875	-0.278589	4.90631e-06	1.95102e-05
37209	TNBR	TRAF6	-2.88454	-0.27876	0.00391987	0.0123505
37210	TNBR	FDX1	-11.1659	-0.278981	5.98842e-29	5.15431e-28
37211	TNBR	PIGS	-4.44717	-0.278996	8.70075e-06	3.40498e-05
37212	TNBR	TJAP1	-4.02639	-0.279064	5.66407e-05	0.000209444
37213	TNBR	RALGAPA2	-3.79955	-0.279767	0.000144961	0.000520865
37214	TNBR	FAM174B	-3.41643	-0.279853	0.000634476	0.0021582
37215	TNBR	TMUB1	-8.65218	-0.280002	5.05241e-18	3.23397e-17
37216	TNBR	U2SURP	-11.2189	-0.280175	3.29312e-29	2.84173e-28
37217	TNBR	SMAD2	-9.7391	-0.280507	2.05372e-22	1.50184e-21
37218	TNBR	FNBP1	-8.93914	-0.280518	3.92218e-19	2.59612e-18
37219	TNBR	AIDA	-9.56436	-0.280669	1.12903e-21	8.08853e-21
37220	TNBR	GK5	-4.86559	-0.280753	1.14117e-06	4.70768e-06
37221	TNBR	RPRD1A	-9.0646	-0.280902	1.25068e-19	8.4346e-19
37222	TNBR	ITGAE	-8.41781	-0.280916	3.83602e-17	2.38751e-16
37223	TNBR	RIPK4	-3.94377	-0.281268	8.0212e-05	0.000293533
37224	TNBR	MPLKIP	-11.9877	-0.281383	4.12179e-33	3.86692e-32
37225	TNBR	H2AFY	-12.0071	-0.281445	3.25938e-33	3.06535e-32
37226	TNBR	SF3A2	-3.85453	-0.281725	0.000115951	0.000419836
37227	TNBR	PIBF1	-3.56551	-0.283005	0.000363148	0.00126219
37228	TNBR	WDR4	-5.62007	-0.283278	1.90883e-08	8.60742e-08
37229	TNBR	ZBTB25	-3.37403	-0.28374	0.000740752	0.00250539
37230	TNBR	RFK	-9.37299	-0.283815	7.05075e-21	4.93645e-20
37231	TNBR	CTCF	-9.32726	-0.284012	1.08642e-20	7.57274e-20
37232	TNBR	CEP44	-2.64025	-0.284044	0.0082844	0.0250507
37233	TNBR	NDUFA11	-11.4916	-0.284099	1.45315e-30	1.29613e-29
37234	TNBR	SLC35C2	-7.15227	-0.284189	8.53555e-13	4.60442e-12
37235	TNBR	MRPS16	-13.1846	-0.284251	1.07604e-39	1.15836e-38
37236	TNBR	LRAT	-4.42412	-0.284365	9.6838e-06	3.77682e-05
37237	TNBR	SHTN1	-8.22452	-0.285023	1.95977e-16	1.19287e-15
37238	TNBR	ZNF395	-4.54613	-0.285557	5.46423e-06	2.16709e-05
37239	TNBR	DHDDS	-5.01259	-0.285729	5.3701e-07	2.25421e-06
37240	TNBR	CEBPZ	-10.5428	-0.286427	5.48193e-26	4.38325e-25
37241	TNBR	ZP3	-2.68009	-0.287315	0.00736032	0.0224003
37242	TNBR	ZNF787	-4.92716	-0.287728	8.34347e-07	3.46221e-06
37243	TNBR	RABL6	-10.7253	-0.287874	7.73982e-27	6.34192e-26
37244	TNBR	SPINT2	-7.02496	-0.28868	2.14125e-12	1.13835e-11
37245	TNBR	NFATC2IP	-9.46055	-0.288703	3.06317e-21	2.16612e-20
37246	TNBR	GAS8	-3.39628	-0.288787	0.000683085	0.00231561
37247	TNBR	SDR39U1	-5.71894	-0.289005	1.07193e-08	4.89123e-08
37248	TNBR	C16orf72	-9.36671	-0.289023	7.48263e-21	5.23608e-20
37249	TNBR	GOLGA7	-10.5781	-0.28903	3.76676e-26	3.02175e-25
37250	TNBR	TMEM159	-9.26764	-0.289258	1.90304e-20	1.31689e-19
37251	TNBR	PPP1CC	-12.929	-0.289705	3.08723e-38	3.23754e-37
37252	TNBR	TEAD3	-4.91549	-0.289741	8.85587e-07	3.66916e-06
37253	TNBR	BNIP1	-3.67698	-0.290024	0.000236007	0.000832598
37254	TNBR	PSMD14	-12.4983	-0.290819	7.62338e-36	7.57645e-35
37255	TNBR	INTS14	-4.71518	-0.290868	2.41497e-06	9.77886e-06
37256	TNBR	TPT1	-13.4917	-0.291115	1.7498e-41	1.95432e-40
37257	TNBR	STK11	-5.86755	-0.291135	4.42282e-09	2.05631e-08
37258	TNBR	NSUN6	-5.88145	-0.291253	4.06675e-09	1.89471e-08
37259	TNBR	TRUB1	-2.55011	-0.291287	0.010769	0.0321497
37260	TNBR	NFKB1	-10.9684	-0.291494	5.42206e-28	4.56421e-27
37261	TNBR	PEX1	-2.50955	-0.2922	0.0120885	0.0358932
37262	TNBR	NDFIP1	-12.8579	-0.292339	7.76863e-38	8.09618e-37
37263	TNBR	SDCBP	-14.3142	-0.292512	1.78515e-46	2.17316e-45
37264	TNBR	NDUFA8	-13.7154	-0.29266	8.213e-43	9.3922e-42
37265	TNBR	RRAS	-9.9597	-0.292754	2.28739e-23	1.71917e-22
37266	TNBR	PHLDB3	-3.09334	-0.292754	0.00197919	0.00641316
37267	TNBR	BAX	-14.4059	-0.292949	4.75387e-47	5.84022e-46
37268	TNBR	PPWD1	-3.83913	-0.293446	0.000123469	0.000445973
37269	TNBR	STAG1	-7.39879	-0.293473	1.37435e-13	7.64784e-13
37270	TNBR	HIBADH	-4.57948	-0.293626	4.66138e-06	1.85693e-05
37271	TNBR	MOB3C	-2.80976	-0.293679	0.00495784	0.0154304
37272	TNBR	FARS2	-4.05939	-0.293685	4.92018e-05	0.000182744
37273	TNBR	AC015712.1	-3.13821	-0.294042	0.00169985	0.00554491
37274	TNBR	ZFP36	-8.59151	-0.294154	8.58329e-18	5.45495e-17
37275	TNBR	CCDC51	-3.17261	-0.294262	0.00151077	0.00495948
37276	TNBR	REXO1	-5.54775	-0.294546	2.89366e-08	1.2948e-07
37277	TNBR	ABHD5	-11.3432	-0.295117	8.01829e-30	7.02787e-29
37278	TNBR	SECISBP2L	-6.10643	-0.295787	1.01883e-09	4.87387e-09
37279	TNBR	COPZ1	-13.6584	-0.295998	1.79784e-42	2.04375e-41
37280	TNBR	HDLBP	-13.9044	-0.29628	5.95513e-44	6.94653e-43
37281	TNBR	WRB	-6.32415	-0.296455	2.54634e-10	1.25278e-09
37282	TNBR	OGFR	-9.72391	-0.296962	2.38448e-22	1.7385e-21
37283	TNBR	YEATS4	-7.30526	-0.297283	2.7673e-13	1.52409e-12
37284	TNBR	DUSP8	-3.80579	-0.297291	0.000141351	0.00050837
37285	TNBR	APH1B	-4.43985	-0.297373	9.00226e-06	3.51972e-05
37286	TNBR	SS18L1	-3.15274	-0.297526	0.00161747	0.00528904
37287	TNBR	CD2BP2	-9.74873	-0.297744	1.868e-22	1.36901e-21
37288	TNBR	ACAD8	-3.6619	-0.297957	0.000250351	0.00088088
37289	TNBR	AC092747.4	-2.79778	-0.298004	0.00514555	0.0159831
37290	TNBR	PRPF4B	-11.7544	-0.298381	6.70595e-32	6.14708e-31
37291	TNBR	SNRNP27	-10.097	-0.29893	5.69687e-24	4.34012e-23
37292	TNBR	CHMP1B	-12.0523	-0.299028	1.88543e-33	1.78321e-32
37293	TNBR	URI1	-9.12379	-0.299229	7.25415e-20	4.93695e-19
37294	TNBR	MXI1	-7.28185	-0.299476	3.29263e-13	1.80784e-12
37295	TNBR	LRP8	-4.08088	-0.29958	4.48649e-05	0.000167215
37296	TNBR	TP53I11	-6.48088	-0.299704	9.11901e-11	4.5653e-10
37297	TNBR	MGRN1	-6.94076	-0.29993	3.90004e-12	2.05583e-11
37298	TNBR	MAPK1	-10.665	-0.300331	1.48434e-26	1.20556e-25
37299	TNBR	ZBTB5	-3.84841	-0.300764	0.000118886	0.000429884
37300	TNBR	ATAT1	-4.26613	-0.300905	1.98889e-05	7.59663e-05
37301	TNBR	GALNT10	-2.86023	-0.301052	0.0042334	0.013276
37302	TNBR	KEAP1	-8.17328	-0.301161	3.00128e-16	1.81486e-15
37303	TNBR	EPS15	-8.17782	-0.301546	2.89024e-16	1.74969e-15
37304	TNBR	TAF13	-8.64922	-0.301581	5.18509e-18	3.31811e-17
37305	TNBR	SLC30A1	-5.74238	-0.301905	9.33528e-09	4.26988e-08
37306	TNBR	TMEM98	-7.06928	-0.302028	1.55738e-12	8.31244e-12
37307	TNBR	AHCY	-12.538	-0.302638	4.62396e-36	4.6126e-35
37308	TNBR	CCDC174	-8.21355	-0.302861	2.14734e-16	1.30526e-15
37309	TNBR	TMOD2	-2.72923	-0.303053	0.0063483	0.0194886
37310	TNBR	IRF2BP1	-2.54567	-0.303233	0.0109069	0.0325398
37311	TNBR	MTMR3	-4.57808	-0.303245	4.69261e-06	1.86909e-05
37312	TNBR	FAM120B	-4.51354	-0.303607	6.37531e-06	2.51354e-05
37313	TNBR	RBM45	-2.81961	-0.303629	0.00480817	0.0149837
37314	TNBR	SNX3	-12.6958	-0.303708	6.24138e-37	6.37558e-36
37315	TNBR	CLTA	-11.4703	-0.304042	1.85911e-30	1.65436e-29
37316	TNBR	HSPA1B	-6.29889	-0.304229	2.9978e-10	1.46816e-09
37317	TNBR	MEN1	-4.04911	-0.304282	5.14121e-05	0.000190663
37318	TNBR	CHMP1A	-10.1661	-0.304727	2.80844e-24	2.15614e-23
37319	TNBR	MED15	-6.9059	-0.305686	4.98874e-12	2.61736e-11
37320	TNBR	MBD6	-5.62244	-0.305772	1.88279e-08	8.49429e-08
37321	TNBR	CLASP2	-5.19791	-0.305813	2.01541e-07	8.64152e-07
37322	TNBR	CACTIN	-2.82179	-0.305822	0.00477568	0.014886
37323	TNBR	CD2AP	-9.38317	-0.305845	6.40165e-21	4.4902e-20
37324	TNBR	MRPL11	-13.1619	-0.305929	1.4542e-39	1.56105e-38
37325	TNBR	PRRG1	-3.20091	-0.306275	0.00136992	0.00451319
37326	TNBR	POLDIP3	-8.61039	-0.306514	7.28154e-18	4.64196e-17
37327	TNBR	SAMD4B	-9.00743	-0.306693	2.10939e-19	1.40805e-18
37328	TNBR	SLC35B3	-5.16944	-0.306858	2.34791e-07	1.00351e-06
37329	TNBR	AP3B1	-7.66634	-0.307005	1.76974e-14	1.01495e-13
37330	TNBR	PRKD2	-5.37838	-0.307019	7.51589e-08	3.29484e-07
37331	TNBR	RBM4	-7.49124	-0.307243	6.8226e-14	3.84771e-13
37332	TNBR	RXRB	-5.51623	-0.307398	3.46346e-08	1.54409e-07
37333	TNBR	OPA1	-7.53989	-0.307699	4.70372e-14	2.66339e-13
37334	TNBR	INHBA	-8.27469	-0.307934	1.28788e-16	7.89647e-16
37335	TNBR	ZNF16	-2.98644	-0.30798	0.00282242	0.00902218
37336	TNBR	ATG2A	-5.10142	-0.308274	3.37107e-07	1.43122e-06
37337	TNBR	LCOR	-7.68265	-0.308603	1.55826e-14	8.95773e-14
37338	TNBR	PIAS4	-4.96204	-0.308673	6.97571e-07	2.91178e-06
37339	TNBR	FIGN	-2.79157	-0.308819	0.0052453	0.0162627
37340	TNBR	PODXL2	-4.20859	-0.309027	2.56969e-05	9.73863e-05
37341	TNBR	NUFIP1	-5.53486	-0.309062	3.1148e-08	1.39259e-07
37342	TNBR	CLDN8	-3.85381	-0.309119	0.000116293	0.000420847
37343	TNBR	FASN	-10.6797	-0.310152	1.26613e-26	1.03052e-25
37344	TNBR	AC006333.2	-3.73483	-0.31042	0.000187842	0.000668842
37345	TNBR	ADAT1	-3.36851	-0.310491	0.000755768	0.00255457
37346	TNBR	PSMG2	-13.7539	-0.311171	4.82337e-43	5.54429e-42
37347	TNBR	CAND1	-10.2899	-0.31144	7.82348e-25	6.08306e-24
37348	TNBR	MRPS33	-13.8023	-0.311583	2.47002e-43	2.85266e-42
37349	TNBR	MAPK6	-9.11383	-0.311684	7.95223e-20	5.4038e-19
37350	TNBR	ARFGEF2	-5.70427	-0.311926	1.16844e-08	5.32162e-08
37351	TNBR	PANK2	-7.19224	-0.312372	6.37363e-13	3.45839e-12
37352	TNBR	PMM2	-7.55633	-0.312423	4.14599e-14	2.35007e-13
37353	TNBR	ATR	-3.94234	-0.312444	8.06896e-05	0.000295234
37354	TNBR	OSBPL2	-6.72627	-0.312575	1.74071e-11	8.95728e-11
37355	TNBR	HDAC4	-2.62714	-0.31312	0.00861048	0.0259778
37356	TNBR	HNRNPH1	-10.9899	-0.313249	4.27578e-28	3.61291e-27
37357	TNBR	IPPK	-2.99938	-0.313267	0.00270532	0.00865923
37358	TNBR	ERN1	-5.8944	-0.313546	3.76056e-09	1.75419e-08
37359	TNBR	NUP62	-9.68006	-0.314854	3.66502e-22	2.65838e-21
37360	TNBR	MOGS	-5.71104	-0.314956	1.12287e-08	5.11759e-08
37361	TNBR	P4HA2	-7.32345	-0.315171	2.41684e-13	1.33327e-12
37362	TNBR	TMEM60	-8.31693	-0.315484	9.02727e-17	5.55783e-16
37363	TNBR	TERF2	-5.75954	-0.315507	8.43454e-09	3.86449e-08
37364	TNBR	RWDD1	-12.2971	-0.315586	9.38518e-35	9.10121e-34
37365	TNBR	SEPHS1	-6.81847	-0.31576	9.20144e-12	4.77797e-11
37366	TNBR	GALE	-5.79625	-0.315768	6.78134e-09	3.12144e-08
37367	TNBR	C7orf26	-5.03987	-0.316416	4.6585e-07	1.96319e-06
37368	TNBR	LSM8	-13.0029	-0.316798	1.17758e-38	1.24613e-37
37369	TNBR	GBF1	-4.67147	-0.316905	2.99046e-06	1.204e-05
37370	TNBR	PRKCZ	-5.69073	-0.316943	1.26495e-08	5.75533e-08
37371	TNBR	FAM189B	-4.99424	-0.3174	5.90669e-07	2.47403e-06
37372	TNBR	TMF1	-9.7458	-0.317511	1.92262e-22	1.40866e-21
37373	TNBR	ISY1	-7.413	-0.317568	1.23471e-13	6.8822e-13
37374	TNBR	PCBD2	-3.84438	-0.317731	0.00012086	0.000436901
37375	TNBR	UBE4A	-7.51956	-0.31782	5.49618e-14	3.10554e-13
37376	TNBR	CTSF	-6.20191	-0.317834	5.57814e-10	2.70126e-09
37377	TNBR	NUDT12	-2.54849	-0.318128	0.010819	0.0322918
37378	TNBR	SEC23A	-6.05511	-0.318677	1.40318e-09	6.67203e-09
37379	TNBR	SELENOF	-13.8845	-0.318801	7.86836e-44	9.15833e-43
37380	TNBR	NIT2	-11.438	-0.319006	2.70071e-30	2.39295e-29
37381	TNBR	SFXN1	-7.44111	-0.319704	9.98462e-14	5.58863e-13
37382	TNBR	ATP5MPL	-9.43656	-0.319821	3.8522e-21	2.71505e-20
37383	TNBR	THTPA	-3.21034	-0.319955	0.00132576	0.00437307
37384	TNBR	ARHGAP27	-5.61044	-0.320553	2.01817e-08	9.08823e-08
37385	TNBR	DCAF12	-8.01435	-0.320558	1.10719e-15	6.58077e-15
37386	TNBR	ZNF354A	-3.4311	-0.320881	0.000601141	0.00204871
37387	TNBR	ARRDC4	-4.54641	-0.320955	5.45674e-06	2.16444e-05
37388	TNBR	YIPF1	-6.15958	-0.321774	7.29361e-10	3.51105e-09
37389	TNBR	MRPS6	-12.6657	-0.321986	9.15506e-37	9.33412e-36
37390	TNBR	ANKRD12	-10.6295	-0.322077	2.17321e-26	1.75494e-25
37391	TNBR	GNAI3	-13.3763	-0.322429	8.32292e-41	9.20364e-40
37392	TNBR	SHROOM1	-3.68328	-0.322778	0.000230252	0.000813471
37393	TNBR	GEMIN6	-6.50541	-0.322961	7.74826e-11	3.89287e-10
37394	TNBR	SNX19	-5.27207	-0.323062	1.34891e-07	5.83418e-07
37395	TNBR	ASNA1	-11.5503	-0.323234	7.35555e-31	6.6025e-30
37396	TNBR	SERTAD2	-6.91052	-0.323247	4.82892e-12	2.53499e-11
37397	TNBR	PNISR	-10.8235	-0.323348	2.6638e-27	2.20426e-26
37398	TNBR	CHP1	-12.3598	-0.323642	4.3123e-35	4.22773e-34
37399	TNBR	AFG3L2	-10.3431	-0.323666	4.49829e-25	3.52007e-24
37400	TNBR	ERP44	-11.3272	-0.323807	9.6272e-30	8.42152e-29
37401	TNBR	SH2B1	-4.87749	-0.323973	1.07445e-06	4.4352e-06
37402	TNBR	TCF12	-6.95466	-0.323982	3.5342e-12	1.86555e-11
37403	TNBR	RBM7	-9.71493	-0.324181	2.60439e-22	1.89574e-21
37404	TNBR	SSH3	-2.84549	-0.324437	0.00443428	0.0138767
37405	TNBR	TMEM50A	-12.2426	-0.32452	1.841e-34	1.7712e-33
37406	TNBR	WDR61	-10.4365	-0.324806	1.68842e-25	1.33608e-24
37407	TNBR	MANF	-12.5585	-0.326754	3.57069e-36	3.57656e-35
37408	TNBR	SUCLG1	-13.4968	-0.327227	1.63416e-41	1.82593e-40
37409	TNBR	MFSD14B	-7.4797	-0.327651	7.44942e-14	4.19151e-13
37410	TNBR	BORCS6	-2.72318	-0.327826	0.00646562	0.0198351
37411	TNBR	CTSB	-14.3682	-0.327994	8.18941e-47	1.00195e-45
37412	TNBR	ZBTB2	-3.30663	-0.328067	0.000944245	0.00315975
37413	TNBR	TIMM8A	-9.84421	-0.328125	7.26039e-23	5.38579e-22
37414	TNBR	PLK3	-8.63651	-0.32831	5.79563e-18	3.70439e-17
37415	TNBR	SMC3	-11.8385	-0.328342	2.46779e-32	2.28007e-31
37416	TNBR	PJA2	-8.59358	-0.328364	8.42974e-18	5.36118e-17
37417	TNBR	TMEM248	-12.3581	-0.328368	4.40269e-35	4.31003e-34
37418	TNBR	CTPS1	-7.3573	-0.328405	1.87669e-13	1.03935e-12
37419	TNBR	POLRMT	-4.08174	-0.328493	4.46995e-05	0.000166645
37420	TNBR	FAM136A	-12.3111	-0.329124	7.89769e-35	7.67818e-34
37421	TNBR	NAXD	-4.62114	-0.329156	3.81638e-06	1.52621e-05
37422	TNBR	ZBED5	-6.58888	-0.329559	4.43152e-11	2.24373e-10
37423	TNBR	GADD45B	-9.91759	-0.329611	3.49096e-23	2.61057e-22
37424	TNBR	GRSF1	-12.5785	-0.329642	2.77302e-36	2.78592e-35
37425	TNBR	GJA1	-3.12218	-0.329736	0.00179517	0.00583806
37426	TNBR	RBPJ	-13.3282	-0.330057	1.58717e-40	1.74576e-39
37427	TNBR	PHLPP1	-4.50228	-0.330113	6.72293e-06	2.64848e-05
37428	TNBR	ELOVL1	-11.0625	-0.330261	1.90718e-28	1.62071e-27
37429	TNBR	ZNF557	-3.52229	-0.330508	0.00042783	0.00147627
37430	TNBR	CPTP	-8.20998	-0.330547	2.21219e-16	1.34407e-15
37431	TNBR	CYP20A1	-5.03981	-0.330562	4.66002e-07	1.96353e-06
37432	TNBR	ELAVL1	-13.1635	-0.330608	1.42279e-39	1.52795e-38
37433	TNBR	RNF169	-5.64518	-0.330664	1.65004e-08	7.46179e-08
37434	TNBR	YWHAQ	-11.0943	-0.330827	1.33704e-28	1.14092e-27
37435	TNBR	SFR1	-2.41134	-0.331018	0.0158942	0.046472
37436	TNBR	SDAD1	-10.1507	-0.331258	3.28913e-24	2.52157e-23
37437	TNBR	RNPS1	-12.1871	-0.331261	3.64333e-34	3.48889e-33
37438	TNBR	MRPS18A	-10.9419	-0.33154	7.26943e-28	6.10204e-27
37439	TNBR	HSPA6	-2.77206	-0.332131	0.00557021	0.0172203
37440	TNBR	USE1	-9.60657	-0.332265	7.50072e-22	5.39383e-21
37441	TNBR	UQCRQ	-9.94715	-0.332478	2.59501e-23	1.94709e-22
37442	TNBR	MOCOS	-4.47928	-0.332908	7.48937e-06	2.9441e-05
37443	TNBR	ZNF621	-4.34019	-0.332918	1.42361e-05	5.48996e-05
37444	TNBR	EMC3	-11.571	-0.333088	5.77758e-31	5.19478e-30
37445	TNBR	SLC9A3	-3.20569	-0.333273	0.00134739	0.00444058
37446	TNBR	PRPF4	-7.91715	-0.333378	2.43011e-15	1.4301e-14
37447	TNBR	RB1CC1	-10.4676	-0.333634	1.21644e-25	9.65158e-25
37448	TNBR	ZNF326	-10.1467	-0.333646	3.42905e-24	2.62809e-23
37449	TNBR	WRAP73	-5.44709	-0.333862	5.12013e-08	2.26384e-07
37450	TNBR	PEX10	-6.6682	-0.33403	2.58964e-11	1.32342e-10
37451	TNBR	RBM14	-8.33511	-0.334432	7.74295e-17	4.78029e-16
37452	TNBR	ZSWIM6	-4.02541	-0.334688	5.68761e-05	0.000210285
37453	TNBR	TRIM25	-6.02296	-0.334759	1.71252e-09	8.10979e-09
37454	TNBR	MORC2	-4.53805	-0.335075	5.67758e-06	2.24904e-05
37455	TNBR	SUZ12	-10.7327	-0.335151	7.15077e-27	5.86643e-26
37456	TNBR	ZFYVE26	-2.52186	-0.335795	0.0116736	0.0347151
37457	TNBR	CREBL2	-5.51796	-0.336055	3.4295e-08	1.52946e-07
37458	TNBR	ZNF217	-7.69009	-0.336216	1.47029e-14	8.46182e-14
37459	TNBR	TPGS1	-6.89977	-0.336272	5.20869e-12	2.73061e-11
37460	TNBR	SLC16A4	-3.47841	-0.336274	0.000504401	0.00173046
37461	TNBR	KCNK1	-7.79915	-0.336851	6.2326e-15	3.62957e-14
37462	TNBR	ZMYM5	-5.43897	-0.337183	5.35909e-08	2.36715e-07
37463	TNBR	ANKRD13C	-4.80288	-0.337183	1.56401e-06	6.39787e-06
37464	TNBR	PHF8	-3.54537	-0.337251	0.000392067	0.00135777
37465	TNBR	ATF6	-8.21339	-0.337382	2.15032e-16	1.30677e-15
37466	TNBR	TRIM13	-8.47459	-0.337473	2.35915e-17	1.48035e-16
37467	TNBR	PLP2	-13.8456	-0.337764	1.35296e-43	1.56864e-42
37468	TNBR	HOMEZ	-3.30807	-0.337923	0.000939425	0.0031448
37469	TNBR	RAB34	-10.7962	-0.338289	3.58897e-27	2.95977e-26
37470	TNBR	LYRM7	-2.98711	-0.33832	0.00281628	0.00900362
37471	TNBR	RNF185	-4.62215	-0.338744	3.79776e-06	1.51899e-05
37472	TNBR	CWC15	-14.1	-0.338913	3.79881e-45	4.52178e-44
37473	TNBR	CMTM8	-9.04254	-0.338936	1.53078e-19	1.02796e-18
37474	TNBR	CLPTM1L	-9.31541	-0.339917	1.21485e-20	8.45689e-20
37475	TNBR	CD46	-10.8629	-0.339966	1.73075e-27	1.43973e-26
37476	TNBR	IQCB1	-4.37805	-0.340195	1.19749e-05	4.64333e-05
37477	TNBR	MT1E	-7.47673	-0.340918	7.61941e-14	4.28536e-13
37478	TNBR	OAZ2	-11.4224	-0.341445	3.23218e-30	2.85724e-29
37479	TNBR	STIM1	-6.2625	-0.341819	3.78856e-10	1.84733e-09
37480	TNBR	SSU72	-16.4466	-0.342189	8.864e-61	1.33653e-59
37481	TNBR	WDR18	-10.1345	-0.342217	3.88465e-24	2.97217e-23
37482	TNBR	LINC00662	-6.76102	-0.342324	1.37023e-11	7.07804e-11
37483	TNBR	MAP2	-5.65722	-0.342464	1.53842e-08	6.96881e-08
37484	TNBR	CRYZL1	-6.10594	-0.34273	1.02197e-09	4.88802e-09
37485	TNBR	GRIPAP1	-5.42595	-0.342886	5.76472e-08	2.54129e-07
37486	TNBR	ZBTB21	-6.35711	-0.342968	2.05589e-10	1.01577e-09
37487	TNBR	MTERF2	-4.2696	-0.343155	1.95827e-05	7.48285e-05
37488	TNBR	PSMD5	-6.75605	-0.343313	1.41807e-11	7.31816e-11
37489	TNBR	TMEM18	-11.037	-0.343378	2.53337e-28	2.14808e-27
37490	TNBR	PPP1R14B	-11.5459	-0.343492	7.73968e-31	6.93801e-30
37491	TNBR	DNAAF5	-4.01298	-0.343796	5.99563e-05	0.000221368
37492	TNBR	NUP153	-7.14009	-0.343801	9.32695e-13	5.02223e-12
37493	TNBR	PRR14	-6.88002	-0.34381	5.98458e-12	3.1288e-11
37494	TNBR	ETV5	-6.38655	-0.344535	1.69671e-10	8.40794e-10
37495	TNBR	TRAF7	-10.6562	-0.344671	1.63108e-26	1.32314e-25
37496	TNBR	RPE	-8.46194	-0.344778	2.6297e-17	1.64665e-16
37497	TNBR	RTF1	-12.9681	-0.344816	1.85606e-38	1.95639e-37
37498	TNBR	GTPBP8	-5.08997	-0.344852	3.58116e-07	1.51753e-06
37499	TNBR	RGS10	-16.016	-0.344869	9.87964e-58	1.43711e-56
37500	TNBR	RNF7	-13.7032	-0.345061	9.71937e-43	1.11006e-41
37501	TNBR	MCM3AP	-6.00785	-0.345625	1.88004e-09	8.8874e-09
37502	TNBR	FBXW11	-8.2783	-0.345771	1.24943e-16	7.66422e-16
37503	TNBR	BRD9	-9.82794	-0.345974	8.53492e-23	6.31377e-22
37504	TNBR	ZNF641	-4.45477	-0.346426	8.39842e-06	3.28939e-05
37505	TNBR	TAF8	-4.45062	-0.34698	8.56235e-06	3.35213e-05
37506	TNBR	SPRED2	-4.4154	-0.3473	1.00824e-05	3.92772e-05
37507	TNBR	CSNK1D	-12.6612	-0.347346	9.69926e-37	9.88521e-36
37508	TNBR	SMAD5	-8.75036	-0.347508	2.12675e-18	1.37477e-17
37509	TNBR	KLF5	-11.0792	-0.347577	1.58226e-28	1.34845e-27
37510	TNBR	OGFOD2	-2.49763	-0.347828	0.0125026	0.0370488
37511	TNBR	C6orf136	-2.54845	-0.347973	0.0108203	0.0322921
37512	TNBR	FAM173A	-13.4873	-0.34851	1.85876e-41	2.07428e-40
37513	TNBR	GALNT11	-6.8811	-0.349291	5.93918e-12	3.10566e-11
37514	TNBR	MGAT2	-6.4629	-0.349306	1.02718e-10	5.1309e-10
37515	TNBR	IP6K2	-9.23056	-0.349614	2.69218e-20	1.8553e-19
37516	TNBR	RBM18	-8.77102	-0.349965	1.77058e-18	1.14786e-17
37517	TNBR	DDX42	-10.3848	-0.350253	2.90726e-25	2.2817e-24
37518	TNBR	ST3GAL2	-3.2144	-0.350298	0.00130716	0.00431331
37519	TNBR	CCDC97	-5.61106	-0.350691	2.01088e-08	9.05688e-08
37520	TNBR	ZNF780B	-2.41092	-0.351639	0.0159125	0.0465153
37521	TNBR	BET1	-9.11728	-0.351719	7.70358e-20	5.23882e-19
37522	TNBR	SART1	-7.15885	-0.351726	8.1355e-13	4.39038e-12
37523	TNBR	RAB28	-4.79339	-0.351741	1.63986e-06	6.69997e-06
37524	TNBR	NFYB	-6.95621	-0.352527	3.49542e-12	1.84544e-11
37525	TNBR	PEX11B	-7.31252	-0.35279	2.62186e-13	1.44458e-12
37526	TNBR	ST13	-9.43779	-0.352808	3.80724e-21	2.6845e-20
37527	TNBR	DTWD1	-8.2165	-0.353271	2.09519e-16	1.27385e-15
37528	TNBR	SEC61A1	-12.7636	-0.353781	2.61914e-37	2.70017e-36
37529	TNBR	ARID4A	-6.14953	-0.353789	7.77132e-10	3.73631e-09
37530	TNBR	CPNE1	-12.5907	-0.354308	2.37564e-36	2.39117e-35
37531	TNBR	PRMT7	-3.6395	-0.354345	0.000273166	0.00095839
37532	TNBR	CNOT1	-11.2667	-0.355291	1.91576e-29	1.66227e-28
37533	TNBR	C6orf106	-6.39482	-0.355393	1.60738e-10	7.97113e-10
37534	TNBR	FAM208B	-8.1869	-0.355428	2.68047e-16	1.62527e-15
37535	TNBR	ZBTB42	-2.65069	-0.355489	0.00803266	0.024347
37536	TNBR	VAMP3	-10.5188	-0.355608	7.08047e-26	5.64962e-25
37537	TNBR	NXF1	-6.84799	-0.355965	7.48956e-12	3.90115e-11
37538	TNBR	DHX36	-12.6169	-0.356103	1.70498e-36	1.7252e-35
37539	TNBR	PAK2	-13.2727	-0.356253	3.33399e-40	3.63874e-39
37540	TNBR	MRPS17	-8.11961	-0.356486	4.67682e-16	2.81344e-15
37541	TNBR	RBM41	-4.36493	-0.356699	1.27165e-05	4.92448e-05
37542	TNBR	ZCRB1	-13.2565	-0.356726	4.1372e-40	4.5007e-39
37543	TNBR	PJA1	-4.51486	-0.356779	6.33576e-06	2.49868e-05
37544	TNBR	NUP43	-3.80427	-0.357521	0.000142226	0.000511447
37545	TNBR	PROSER3	-2.52784	-0.357789	0.0114766	0.0341521
37546	TNBR	RND3	-11.4649	-0.357817	1.98024e-30	1.76157e-29
37547	TNBR	BORCS7	-8.80525	-0.357953	1.30562e-18	8.50749e-18
37548	TNBR	ENKD1	-2.46367	-0.358262	0.0137523	0.0405235
37549	TNBR	ZC3H12A	-9.95046	-0.358633	2.51021e-23	1.88452e-22
37550	TNBR	TUSC3	-10.6811	-0.358647	1.24805e-26	1.01612e-25
37551	TNBR	HIVEP3	-5.47151	-0.35872	4.46216e-08	1.97782e-07
37552	TNBR	PDE6D	-3.28105	-0.358768	0.00103421	0.00345002
37553	TNBR	TUBB	-8.29622	-0.358796	1.07472e-16	6.60612e-16
37554	TNBR	RTL10	-4.5746	-0.358966	4.77136e-06	1.89933e-05
37555	TNBR	INAVA	-8.40377	-0.359165	4.32368e-17	2.68728e-16
37556	TNBR	PAFAH2	-2.49334	-0.359986	0.0126548	0.0374749
37557	TNBR	USP42	-5.87707	-0.360125	4.17581e-09	1.94349e-08
37558	TNBR	SLC25A24	-9.95636	-0.360653	2.36566e-23	1.777e-22
37559	TNBR	FOXC2	-2.83412	-0.360704	0.00459519	0.0143584
37560	TNBR	HDGF	-13.9736	-0.360842	2.25818e-44	2.65143e-43
37561	TNBR	RNF11	-11.5207	-0.360849	1.03732e-30	9.27705e-30
37562	TNBR	OSBP	-7.22966	-0.361237	4.84217e-13	2.6397e-12
37563	TNBR	SMARCE1	-7.09202	-0.361441	1.32164e-12	7.07676e-12
37564	TNBR	AKIRIN2	-12.4681	-0.361733	1.1146e-35	1.10405e-34
37565	TNBR	OPTN	-13.1212	-0.361998	2.49019e-39	2.66569e-38
37566	TNBR	SDHAF2	-8.61327	-0.362033	7.10069e-18	4.53098e-17
37567	TNBR	WASHC1	-8.16597	-0.362049	3.18855e-16	1.92636e-15
37568	TNBR	DNAAF2	-6.52212	-0.362226	6.93214e-11	3.49069e-10
37569	TNBR	TMEM259	-12.2832	-0.362858	1.11521e-34	1.08069e-33
37570	TNBR	USP45	-3.64339	-0.362892	0.000269075	0.000944778
37571	TNBR	C21orf2	-5.11807	-0.363489	3.08675e-07	1.31176e-06
37572	TNBR	NOL3	-7.48268	-0.363533	7.28245e-14	4.10014e-13
37573	TNBR	TNFRSF21	-9.74258	-0.363638	1.98446e-22	1.45198e-21
37574	TNBR	ABHD4	-2.78469	-0.363795	0.00535782	0.0165905
37575	TNBR	CHDH	-5.02696	-0.363862	4.98329e-07	2.09447e-06
37576	TNBR	NOA1	-7.27637	-0.363939	3.42922e-13	1.8813e-12
37577	TNBR	SAP30L	-4.98372	-0.364216	6.23725e-07	2.61004e-06
37578	TNBR	DCAF16	-5.16723	-0.364357	2.37595e-07	1.01533e-06
37579	TNBR	THAP4	-8.93425	-0.364518	4.0995e-19	2.71081e-18
37580	TNBR	SUCLA2	-8.98249	-0.364749	2.64719e-19	1.76089e-18
37581	TNBR	NOL9	-6.35807	-0.364831	2.04298e-10	1.00977e-09
37582	TNBR	YAP1	-10.5743	-0.365171	3.92232e-26	3.14372e-25
37583	TNBR	GOLGA2	-10.1423	-0.365187	3.58459e-24	2.74573e-23
37584	TNBR	AP5B1	-4.13423	-0.365313	3.56154e-05	0.000133596
37585	TNBR	POU2F2	-3.22174	-0.36564	0.00127414	0.00421161
37586	TNBR	RBM26	-10.9363	-0.365707	7.72756e-28	6.48457e-27
37587	TNBR	CPSF7	-7.39829	-0.365797	1.3795e-13	7.67491e-13
37588	TNBR	SLC30A6	-4.68355	-0.366285	2.81944e-06	1.1372e-05
37589	TNBR	MCUB	-12.4918	-0.36639	8.27438e-36	8.22039e-35
37590	TNBR	PYURF	-13.1725	-0.366484	1.26425e-39	1.35824e-38
37591	TNBR	FUT11	-3.4937	-0.366696	0.000476376	0.00163754
37592	TNBR	UNC13B	-2.42105	-0.367239	0.0154758	0.0453277
37593	TNBR	LETMD1	-7.03254	-0.3674	2.02804e-12	1.0788e-11
37594	TNBR	ZNF692	-4.50471	-0.367715	6.6463e-06	2.61922e-05
37595	TNBR	ACSL5	-3.65053	-0.367822	0.0002617	0.000919848
37596	TNBR	IFT88	-3.43162	-0.367896	0.000599989	0.00204505
37597	TNBR	SMAD4	-8.52286	-0.368268	1.55666e-17	9.8278e-17
37598	TNBR	IRF3	-10.1692	-0.368733	2.7201e-24	2.09011e-23
37599	TNBR	STC2	-6.36605	-0.368792	1.93957e-10	9.59187e-10
37600	TNBR	EMC10	-12.6206	-0.369211	1.62567e-36	1.64557e-35
37601	TNBR	ERBIN	-9.00145	-0.36946	2.2275e-19	1.48652e-18
37602	TNBR	CYB5R3	-13.1335	-0.369966	2.11583e-39	2.26767e-38
37603	TNBR	PIK3CB	-5.85065	-0.369986	4.89663e-09	2.27108e-08
37604	TNBR	DPP8	-6.59126	-0.370241	4.36103e-11	2.20971e-10
37605	TNBR	KIF3A	-4.62753	-0.370307	3.7006e-06	1.48146e-05
37606	TNBR	QDPR	-10.4368	-0.370687	1.68371e-25	1.33274e-24
37607	TNBR	LUC7L2	-10.668	-0.371102	1.43712e-26	1.16757e-25
37608	TNBR	TOX4	-11.9097	-0.371128	1.05336e-32	9.78289e-32
37609	TNBR	FBXO9	-11.1258	-0.371582	9.39444e-29	8.06002e-28
37610	TNBR	FIS1	-16.285	-0.37159	1.26176e-59	1.88133e-58
37611	TNBR	PSMD8	-12.6013	-0.371593	2.07675e-36	2.09662e-35
37612	TNBR	ACD	-4.67052	-0.371692	3.00432e-06	1.20922e-05
37613	TNBR	YIPF4	-11.7227	-0.371819	9.74979e-32	8.90981e-31
37614	TNBR	SH3BP2	-8.50386	-0.37188	1.83385e-17	1.15479e-16
37615	TNBR	FNBP1L	-11.688	-0.371979	1.46742e-31	1.33327e-30
37616	TNBR	CTTNBP2NL	-8.35952	-0.372259	6.29751e-17	3.89599e-16
37617	TNBR	ZMYM4	-8.36811	-0.37271	5.85507e-17	3.62395e-16
37618	TNBR	AC100810.1	-4.79121	-0.372958	1.65776e-06	6.77001e-06
37619	TNBR	FZD3	-6.86339	-0.373018	6.72467e-12	3.5082e-11
37620	TNBR	ALKBH3	-5.26275	-0.373221	1.41917e-07	6.12817e-07
37621	TNBR	RPAIN	-11.0695	-0.373554	1.76385e-28	1.50034e-27
37622	TNBR	SEL1L	-7.6669	-0.373619	1.762e-14	1.01073e-13
37623	TNBR	PHKA1	-2.79207	-0.373891	0.00523716	0.016245
37624	TNBR	IFT20	-11.2074	-0.374098	3.74977e-29	3.23371e-28
37625	TNBR	TIMM23	-9.21433	-0.3742	3.13228e-20	2.15361e-19
37626	TNBR	ACSL3	-12.8587	-0.374458	7.68801e-38	8.01839e-37
37627	TNBR	PRKAR1A	-13.7358	-0.374606	6.19912e-43	7.10432e-42
37628	TNBR	RICTOR	-9.26625	-0.37475	1.92812e-20	1.33356e-19
37629	TNBR	RSBN1L	-10.0067	-0.376325	1.42357e-23	1.07445e-22
37630	TNBR	ZNF335	-5.56539	-0.376446	2.6157e-08	1.17219e-07
37631	TNBR	SHLD2	-7.49538	-0.376458	6.61058e-14	3.72971e-13
37632	TNBR	RBAK	-3.14968	-0.376555	0.00163447	0.00534138
37633	TNBR	GBP3	-5.07856	-0.377108	3.80307e-07	1.60907e-06
37634	TNBR	PAN3	-8.08131	-0.377253	6.4073e-16	3.83379e-15
37635	TNBR	MYPOP	-2.47546	-0.377393	0.0133064	0.03927
37636	TNBR	STK16	-7.92063	-0.377467	2.36308e-15	1.39157e-14
37637	TNBR	CCSER2	-9.47357	-0.377506	2.70448e-21	1.91652e-20
37638	TNBR	ZNF133	-2.41507	-0.377806	0.0157324	0.0460189
37639	TNBR	MFN1	-8.54812	-0.377882	1.25113e-17	7.91563e-17
37640	TNBR	TM2D3	-9.97266	-0.377951	2.00781e-23	1.51074e-22
37641	TNBR	KRT10	-15.3079	-0.378205	6.76827e-53	9.18688e-52
37642	TNBR	RAF1	-8.26594	-0.378236	1.38601e-16	8.49036e-16
37643	TNBR	PTGR2	-2.72044	-0.378584	0.00651948	0.0199889
37644	TNBR	AASDH	-5.16452	-0.378701	2.41057e-07	1.02957e-06
37645	TNBR	MKRN1	-12.8512	-0.378857	8.46421e-38	8.8108e-37
37646	TNBR	RUVBL1	-12.0814	-0.378879	1.32525e-33	1.2565e-32
37647	TNBR	MORF4L2	-13.5865	-0.379171	4.81866e-42	5.42712e-41
37648	TNBR	RSF1	-12.4339	-0.379372	1.7103e-35	1.68726e-34
37649	TNBR	FBXO3	-8.46134	-0.379487	2.64323e-17	1.65473e-16
37650	TNBR	PGM2L1	-7.69371	-0.379781	1.42925e-14	8.23378e-14
37651	TNBR	ZNF567	-3.58841	-0.379826	0.000332705	0.00115908
37652	TNBR	KCNMA1	-4.96453	-0.380257	6.88673e-07	2.87554e-06
37653	TNBR	ORC4	-9.58266	-0.380263	9.45794e-22	6.79035e-21
37654	TNBR	CC2D1B	-2.91052	-0.380429	0.00360824	0.0114116
37655	TNBR	SERBP1	-5.39272	-0.380502	6.94e-08	3.04887e-07
37656	TNBR	CCDC137	-10.0364	-0.380551	1.05401e-23	7.97996e-23
37657	TNBR	MRPS7	-14.5303	-0.380789	7.7844e-48	9.72833e-47
37658	TNBR	MRPL54	-15.0848	-0.380991	2.03799e-51	2.71131e-50
37659	TNBR	NBPF19	-4.11761	-0.381046	3.82823e-05	0.000143239
37660	TNBR	BCAT2	-5.04168	-0.381178	4.61469e-07	1.94504e-06
37661	TNBR	SLC4A2	-6.78451	-0.38141	1.16483e-11	6.02518e-11
37662	TNBR	CLOCK	-9.02469	-0.381575	1.80201e-19	1.20738e-18
37663	TNBR	CLPX	-8.59929	-0.381605	8.02073e-18	5.10469e-17
37664	TNBR	RBM27	-5.95458	-0.382066	2.60741e-09	1.22459e-08
37665	TNBR	EXOC6B	-3.85284	-0.382119	0.000116757	0.000422471
37666	TNBR	TMED9	-15.034	-0.382363	4.39596e-51	5.79367e-50
37667	TNBR	ACTR6	-8.91876	-0.382461	4.7156e-19	3.11283e-18
37668	TNBR	FUNDC2	-14.1483	-0.382476	1.91304e-45	2.29035e-44
37669	TNBR	NEIL2	-5.18847	-0.382648	2.12029e-07	9.07671e-07
37670	TNBR	ERAP1	-4.4509	-0.382735	8.55126e-06	3.34827e-05
37671	TNBR	PBRM1	-11.4939	-0.38276	1.41655e-30	1.2639e-29
37672	TNBR	COX15	-4.6823	-0.382839	2.83675e-06	1.14366e-05
37673	TNBR	SKP1	-10.5794	-0.383406	3.71287e-26	2.98031e-25
37674	TNBR	TOR2A	-4.97363	-0.38383	6.57103e-07	2.74671e-06
37675	TNBR	LTBP2	-2.45776	-0.38396	0.0139805	0.0411778
37676	TNBR	C6orf15	-3.33358	-0.384085	0.00085736	0.0028816
37677	TNBR	GPRC5C	-2.72787	-0.384263	0.00637445	0.0195644
37678	TNBR	THOC5	-4.95999	-0.384349	7.04954e-07	2.94122e-06
37679	TNBR	TDP1	-2.6453	-0.384446	0.00816183	0.0247133
37680	TNBR	PPID	-11.3913	-0.384532	4.62087e-30	4.06473e-29
37681	TNBR	ATP6V0B	-11.603	-0.384843	3.98059e-31	3.58749e-30
37682	TNBR	RASSF8-AS1	-3.81594	-0.384946	0.000135666	0.000488778
37683	TNBR	LY6K	-7.41743	-0.385242	1.19416e-13	6.65757e-13
37684	TNBR	PTGR1	-8.53248	-0.385505	1.43241e-17	9.05188e-17
37685	TNBR	PHLDA3	-9.43806	-0.385675	3.79761e-21	2.67842e-20
37686	TNBR	APBA3	-4.4552	-0.385762	8.38163e-06	3.28329e-05
37687	TNBR	GAR1	-14.2202	-0.386012	6.86109e-46	8.27345e-45
37688	TNBR	MRPL43	-14.1691	-0.3862	1.42371e-45	1.70756e-44
37689	TNBR	ZNF226	-4.80924	-0.386893	1.51504e-06	6.20323e-06
37690	TNBR	HSPA14	-3.67726	-0.387067	0.000235752	0.000831808
37691	TNBR	PHC2	-9.72626	-0.387219	2.33001e-22	1.69971e-21
37692	TNBR	MCOLN1	-6.45532	-0.387359	1.07994e-10	5.38942e-10
37693	TNBR	TAX1BP1	-13.9584	-0.387412	2.79762e-44	3.27477e-43
37694	TNBR	IER5L	-5.40263	-0.387489	6.56701e-08	2.88927e-07
37695	TNBR	UBN2	-5.51787	-0.387878	3.43127e-08	1.53e-07
37696	TNBR	LYPLA2	-11.2863	-0.387896	1.53392e-29	1.33528e-28
37697	TNBR	XPC	-6.00923	-0.3879	1.86403e-09	8.81795e-09
37698	TNBR	DENND6A	-5.40392	-0.388382	6.52011e-08	2.8691e-07
37699	TNBR	MAT2B	-8.22159	-0.388722	2.00829e-16	1.22129e-15
37700	TNBR	VPS26A	-11.7639	-0.389118	5.9912e-32	5.49754e-31
37701	TNBR	NUDCD3	-9.02906	-0.389463	1.7316e-19	1.16107e-18
37702	TNBR	INTS1	-7.23875	-0.3895	4.52851e-13	2.47323e-12
37703	TNBR	CDC42SE2	-10.7156	-0.389929	8.59649e-27	7.02882e-26
37704	TNBR	SMC5	-11.4198	-0.38993	3.32861e-30	2.94055e-29
37705	TNBR	RRAGC	-9.89838	-0.389979	4.23054e-23	3.15659e-22
37706	TNBR	BNIP2	-12.5065	-0.390277	6.8788e-36	6.84406e-35
37707	TNBR	REPIN1	-9.35968	-0.390331	7.99796e-21	5.59231e-20
37708	TNBR	TMEM127	-7.70024	-0.390464	1.35807e-14	7.83385e-14
37709	TNBR	DCTPP1	-14.9432	-0.390488	1.72552e-50	2.2564e-49
37710	TNBR	SECTM1	-9.23532	-0.39098	2.57504e-20	1.77595e-19
37711	TNBR	MYO9A	-7.22598	-0.391	4.97499e-13	2.711e-12
37712	TNBR	PDK4	-6.82466	-0.392228	8.81336e-12	4.58001e-11
37713	TNBR	TENT2	-7.83753	-0.392296	4.59487e-15	2.68458e-14
37714	TNBR	PHKB	-9.11956	-0.392438	7.5433e-20	5.13113e-19
37715	TNBR	C5orf15	-7.65578	-0.392761	1.92138e-14	1.1005e-13
37716	TNBR	FAM110A	-7.51557	-0.392877	5.66648e-14	3.20109e-13
37717	TNBR	SRSF4	-13.6472	-0.393439	2.0977e-42	2.37951e-41
37718	TNBR	MSL1	-9.14949	-0.393556	5.72049e-20	3.90211e-19
37719	TNBR	ALG8	-6.86829	-0.393636	6.4978e-12	3.39182e-11
37720	TNBR	MARK4	-4.39971	-0.393766	1.08395e-05	4.21408e-05
37721	TNBR	KIAA1143	-9.57937	-0.393789	9.76345e-22	7.00594e-21
37722	TNBR	ACTR1B	-6.94662	-0.39391	3.74139e-12	1.97336e-11
37723	TNBR	SIRPA	-11.1122	-0.394229	1.09417e-28	9.36351e-28
37724	TNBR	KCNS3	-4.25643	-0.394275	2.07714e-05	7.92354e-05
37725	TNBR	RRN3	-6.321	-0.394647	2.59876e-10	1.2774e-09
37726	TNBR	ZNF330	-10.7625	-0.394785	5.17515e-27	4.26e-26
37727	TNBR	ARL13B	-2.73164	-0.395202	0.00630198	0.0193552
37728	TNBR	ZNF84	-4.47081	-0.395362	7.79225e-06	3.05823e-05
37729	TNBR	MTFMT	-3.83356	-0.396082	0.000126303	0.000456146
37730	TNBR	COA3	-14.525	-0.396122	8.41808e-48	1.05104e-46
37731	TNBR	TUBGCP5	-2.74486	-0.396427	0.00605373	0.0186398
37732	TNBR	SMYD5	-2.46221	-0.396501	0.0138084	0.0406753
37733	TNBR	P2RX4	-6.65914	-0.39731	2.75426e-11	1.40621e-10
37734	TNBR	HKR1	-3.92209	-0.397686	8.77834e-05	0.000320314
37735	TNBR	RAE1	-8.46208	-0.398213	2.62653e-17	1.64505e-16
37736	TNBR	OTUB1	-12.2941	-0.398829	9.74233e-35	9.44413e-34
37737	TNBR	XAB2	-5.4315	-0.398938	5.58835e-08	2.46517e-07
37738	TNBR	PEX7	-3.08005	-0.39902	0.00206965	0.00669575
37739	TNBR	NUBP1	-8.17379	-0.399076	2.98842e-16	1.8079e-15
37740	TNBR	SLCO3A1	-5.16267	-0.399153	2.43455e-07	1.03954e-06
37741	TNBR	ENTPD5	-3.5647	-0.400077	0.000364274	0.00126577
37742	TNBR	CHCHD4	-5.86233	-0.400115	4.56406e-09	2.12014e-08
37743	TNBR	MRPL42	-12.2135	-0.400259	2.63216e-34	2.5251e-33
37744	TNBR	BNIP3	-17.7943	-0.400788	7.81872e-71	1.36212e-69
37745	TNBR	RTN2	-3.00845	-0.400973	0.00262585	0.00841491
37746	TNBR	SMPD1	-3.80696	-0.400989	0.000140687	0.000506117
37747	TNBR	DAG1	-8.47721	-0.40106	2.30649e-17	1.44799e-16
37748	TNBR	N4BP3	-2.45083	-0.401561	0.0142525	0.0419328
37749	TNBR	PLAA	-7.90189	-0.40164	2.74707e-15	1.61521e-14
37750	TNBR	FIZ1	-2.73642	-0.401664	0.00621122	0.0190918
37751	TNBR	LONP2	-11.6346	-0.402138	2.75029e-31	2.48705e-30
37752	TNBR	PNP	-10.5164	-0.402188	7.25698e-26	5.78529e-25
37753	TNBR	UBE3D	-2.61185	-0.402352	0.00900538	0.0271204
37754	TNBR	POM121C	-7.57835	-0.402368	3.4997e-14	1.98836e-13
37755	TNBR	BRMS1L	-3.71446	-0.40263	0.000203636	0.000722966
37756	TNBR	RBMXL1	-5.82031	-0.403182	5.87401e-09	2.71312e-08
37757	TNBR	ST3GAL1	-9.75967	-0.40334	1.67709e-22	1.23079e-21
37758	TNBR	PARD6B	-7.72634	-0.403397	1.10685e-14	6.39989e-14
37759	TNBR	DRAM1	-8.232	-0.403577	1.84113e-16	1.12269e-15
37760	TNBR	HSBP1L1	-10.6595	-0.403638	1.57364e-26	1.27692e-25
37761	TNBR	SLC35B1	-12.3478	-0.403864	5.00642e-35	4.88855e-34
37762	TNBR	SMARCAD1	-6.14604	-0.404183	7.94422e-10	3.81739e-09
37763	TNBR	VPS9D1	-3.29414	-0.404383	0.000987223	0.00329821
37764	TNBR	PRPSAP2	-4.89528	-0.404773	9.8167e-07	4.06097e-06
37765	TNBR	OSBPL5	-2.46921	-0.40488	0.0135413	0.0399236
37766	TNBR	ZDHHC21	-7.973	-0.404955	1.54874e-15	9.16657e-15
37767	TNBR	DDX20	-3.66666	-0.406497	0.000245738	0.00086533
37768	TNBR	KLHL9	-7.30032	-0.406596	2.87079e-13	1.58011e-12
37769	TNBR	ELOVL7	-2.56762	-0.406602	0.01024	0.030649
37770	TNBR	SF3B2	-14.7288	-0.40689	4.21149e-49	5.3658e-48
37771	TNBR	CAMK2G	-4.54219	-0.407163	5.56721e-06	2.20695e-05
37772	TNBR	AMN1	-3.54427	-0.407431	0.000393699	0.00136272
37773	TNBR	DGKD	-4.99618	-0.40755	5.84767e-07	2.45008e-06
37774	TNBR	UBR2	-7.35996	-0.407605	1.83961e-13	1.01924e-12
37775	TNBR	AP2A1	-9.08353	-0.408285	1.05108e-19	7.11354e-19
37776	TNBR	USP38	-7.12076	-0.408341	1.07337e-12	5.76812e-12
37777	TNBR	ARHGAP10	-4.57229	-0.408607	4.82423e-06	1.9198e-05
37778	TNBR	SPTBN2	-2.79367	-0.409233	0.00521137	0.0161669
37779	TNBR	NAB2	-3.76029	-0.409385	0.000169717	0.000606402
37780	TNBR	RING1	-9.27055	-0.409623	1.85194e-20	1.28319e-19
37781	TNBR	CNOT6	-5.98325	-0.409788	2.18734e-09	1.03182e-08
37782	TNBR	KMT5A	-6.09994	-0.410406	1.06111e-09	5.06798e-09
37783	TNBR	AP5S1	-2.90296	-0.410515	0.00369659	0.0116786
37784	TNBR	PHF5A	-13.435	-0.410628	3.77176e-41	4.19165e-40
37785	TNBR	TBC1D12	-3.83085	-0.410739	0.000127704	0.000461145
37786	TNBR	CAAP1	-7.03225	-0.410795	2.03235e-12	1.08088e-11
37787	TNBR	NEK4	-3.89471	-0.41104	9.83159e-05	0.000357869
37788	TNBR	CEP104	-7.44094	-0.411366	9.99702e-14	5.5944e-13
37789	TNBR	UBE2G1	-9.1268	-0.411416	7.05516e-20	4.80576e-19
37790	TNBR	CLPB	-5.93234	-0.412001	2.98645e-09	1.39967e-08
37791	TNBR	PCSK7	-12.1746	-0.412495	4.24332e-34	4.06056e-33
37792	TNBR	HDAC9	-2.47013	-0.412609	0.0135065	0.0398297
37793	TNBR	ZNF561	-5.33284	-0.412935	9.66856e-08	4.21921e-07
37794	TNBR	MBD1	-5.31612	-0.413103	1.06005e-07	4.61611e-07
37795	TNBR	NOTCH3	-7.61736	-0.413109	2.58921e-14	1.47795e-13
37796	TNBR	IQCG	-6.18503	-0.413415	6.20917e-10	3.00087e-09
37797	TNBR	ZNF626	-3.35462	-0.413418	0.000794745	0.00267989
37798	TNBR	ATG4D	-5.08259	-0.413669	3.72324e-07	1.57625e-06
37799	TNBR	STAP2	-10.3173	-0.413948	5.88476e-25	4.58895e-24
37800	TNBR	FBH1	-7.05538	-0.414507	1.72128e-12	9.17628e-12
37801	TNBR	DUSP11	-8.79679	-0.414732	1.4079e-18	9.16058e-18
37802	TNBR	FLNA	-14.4683	-0.414758	1.92137e-47	2.38008e-46
37803	TNBR	SNX18	-4.94311	-0.414827	7.68872e-07	3.19745e-06
37804	TNBR	ZNF407	-3.27089	-0.415313	0.0010721	0.00357199
37805	TNBR	MAD1L1	-4.947	-0.415507	7.53643e-07	3.13606e-06
37806	TNBR	MRPL17	-11.9175	-0.415614	9.59599e-33	8.9245e-32
37807	TNBR	VPS35	-15.3112	-0.416244	6.43459e-53	8.73839e-52
37808	TNBR	HNRNPD	-13.3518	-0.416303	1.15598e-40	1.27514e-39
37809	TNBR	ZMAT3	-7.06154	-0.416466	1.64671e-12	8.78225e-12
37810	TNBR	TWISTNB	-12.3162	-0.416549	7.40948e-35	7.20878e-34
37811	TNBR	SNX21	-4.1374	-0.416942	3.51269e-05	0.000131819
37812	TNBR	SLC9A1	-5.09445	-0.416945	3.49751e-07	1.48396e-06
37813	TNBR	DDX17	-13.1806	-0.417078	1.13517e-39	1.22103e-38
37814	TNBR	ITPKC	-8.45507	-0.417118	2.78913e-17	1.74404e-16
37815	TNBR	MRPS25	-13.0104	-0.417431	1.06774e-38	1.13168e-37
37816	TNBR	C1orf216	-2.63506	-0.417492	0.00841235	0.0254087
37817	TNBR	TAF7	-13.4667	-0.417977	2.45593e-41	2.735e-40
37818	TNBR	LENG8	-9.24615	-0.417985	2.32714e-20	1.60622e-19
37819	TNBR	AAGAB	-7.21777	-0.418348	5.28479e-13	2.8769e-12
37820	TNBR	SLC48A1	-4.10491	-0.418398	4.04466e-05	0.000151149
37821	TNBR	SSRP1	-15.0988	-0.418531	1.64965e-51	2.19904e-50
37822	TNBR	ARFIP1	-7.62661	-0.418658	2.41009e-14	1.37659e-13
37823	TNBR	NARS	-14.6657	-0.418857	1.0693e-48	1.35337e-47
37824	TNBR	GPN3	-8.39667	-0.41909	4.59327e-17	2.85153e-16
37825	TNBR	BRF1	-3.0326	-0.419264	0.0024246	0.00779795
37826	TNBR	SLC35E3	-6.35714	-0.419324	2.05547e-10	1.01576e-09
37827	TNBR	LRPPRC	-12.5845	-0.419715	2.56979e-36	2.58562e-35
37828	TNBR	UBE2R2	-13.9658	-0.420069	2.51988e-44	2.95224e-43
37829	TNBR	TMED7	-11.2888	-0.420129	1.49029e-29	1.29772e-28
37830	TNBR	RER1	-16.9697	-0.420136	1.37651e-64	2.18109e-63
37831	TNBR	SZT2	-4.38402	-0.420265	1.16511e-05	4.52173e-05
37832	TNBR	PAFAH1B2	-14.0253	-0.420293	1.09131e-44	1.28643e-43
37833	TNBR	ECD	-4.8354	-0.420464	1.3288e-06	5.46154e-06
37834	TNBR	SEC61B	-10.0561	-0.420498	8.63213e-24	6.5484e-23
37835	TNBR	METTL22	-5.0354	-0.420823	4.7684e-07	2.00761e-06
37836	TNBR	MAPRE3	-3.00009	-0.420959	0.002699	0.00864003
37837	TNBR	N6AMT1	-3.26744	-0.421109	0.00108525	0.00361398
37838	TNBR	MZF1	-4.4845	-0.421216	7.3084e-06	2.8755e-05
37839	TNBR	TIMP1	-15.5463	-0.421227	1.68633e-54	2.34112e-53
37840	TNBR	TTI2	-5.71972	-0.421262	1.06702e-08	4.87047e-08
37841	TNBR	SYF2	-14.8724	-0.421324	4.97857e-50	6.45359e-49
37842	TNBR	PSORS1C1	-4.25967	-0.421893	2.04727e-05	7.81627e-05
37843	TNBR	SPEN	-10.9033	-0.421964	1.11125e-27	9.28143e-27
37844	TNBR	MKLN1	-10.2306	-0.422104	1.44598e-24	1.12008e-23
37845	TNBR	CPSF2	-7.7907	-0.422104	6.66408e-15	3.87662e-14
37846	TNBR	ZFAND2A	-8.51134	-0.422343	1.71928e-17	1.08392e-16
37847	TNBR	MPST	-13.6824	-0.422503	1.29385e-42	1.47271e-41
37848	TNBR	PTCD3	-10.043	-0.42281	9.85793e-24	7.46772e-23
37849	TNBR	MUM1	-9.21569	-0.422837	3.09288e-20	2.12762e-19
37850	TNBR	RANBP3	-6.23928	-0.422984	4.39596e-10	2.13767e-09
37851	TNBR	ZNF37A	-8.3967	-0.423215	4.59194e-17	2.85137e-16
37852	TNBR	POLR2A	-9.84294	-0.423237	7.353e-23	5.45298e-22
37853	TNBR	ARHGEF12	-10.2234	-0.423337	1.55727e-24	1.20455e-23
37854	TNBR	CIPC	-4.66246	-0.423879	3.12456e-06	1.25592e-05
37855	TNBR	TMEM51	-6.75418	-0.424003	1.43649e-11	7.40748e-11
37856	TNBR	TAF4B	-4.47778	-0.424371	7.5423e-06	2.96361e-05
37857	TNBR	DHCR24	-10.6208	-0.424375	2.38472e-26	1.92285e-25
37858	TNBR	LRRC8B	-6.18659	-0.424644	6.14802e-10	2.97293e-09
37859	TNBR	PRDM1	-7.93179	-0.424829	2.16011e-15	1.27288e-14
37860	TNBR	CPEB4	-9.27955	-0.424945	1.70194e-20	1.18048e-19
37861	TNBR	MTG2	-6.79633	-0.424987	1.07316e-11	5.55854e-11
37862	TNBR	FDPS	-14.4366	-0.425087	3.0465e-47	3.76339e-46
37863	TNBR	HBP1	-10.8714	-0.425151	1.57711e-27	1.31274e-26
37864	TNBR	GAN	-11.3498	-0.426459	7.43195e-30	6.52036e-29
37865	TNBR	ZNF507	-4.25748	-0.426878	2.06748e-05	7.88779e-05
37866	TNBR	MCU	-2.72675	-0.426933	0.00639615	0.0196265
37867	TNBR	GOSR2	-9.71094	-0.42705	2.70835e-22	1.97034e-21
37868	TNBR	SPTY2D1	-9.93978	-0.427607	2.7945e-23	2.09385e-22
37869	TNBR	WHAMM	-6.62188	-0.427928	3.54666e-11	1.80389e-10
37870	TNBR	NBL1	-11.074	-0.428394	1.67744e-28	1.42865e-27
37871	TNBR	STAG2	-12.2474	-0.428569	1.73397e-34	1.66942e-33
37872	TNBR	PGAM1	-17.5656	-0.429211	4.52236e-69	7.6401e-68
37873	TNBR	TRMT10B	-5.37969	-0.429279	7.46147e-08	3.27205e-07
37874	TNBR	KCTD3	-8.45868	-0.429943	2.70424e-17	1.69197e-16
37875	TNBR	RARG	-6.63784	-0.430702	3.18312e-11	1.62176e-10
37876	TNBR	MTMR1	-4.44716	-0.430807	8.70117e-06	3.40498e-05
37877	TNBR	ZNF511	-12.2707	-0.430907	1.30154e-34	1.25806e-33
37878	TNBR	TPD52L2	-13.0734	-0.430918	4.67454e-39	4.9722e-38
37879	TNBR	TAP2	-9.81663	-0.431565	9.54841e-23	7.04988e-22
37880	TNBR	NEMF	-12.6041	-0.431775	2.00333e-36	2.02327e-35
37881	TNBR	CSAD	-4.7749	-0.431936	1.798e-06	7.32709e-06
37882	TNBR	TMEM120B	-4.66997	-0.432094	3.01247e-06	1.21195e-05
37883	TNBR	HAX1	-15.8213	-0.432108	2.21762e-56	3.17578e-55
37884	TNBR	UBE2D2	-15.4663	-0.432252	5.86065e-54	8.086e-53
37885	TNBR	TUBD1	-3.85445	-0.432329	0.00011599	0.000419923
37886	TNBR	PQBP1	-15.096	-0.433203	1.72158e-51	2.29379e-50
37887	TNBR	PML	-12.6231	-0.433255	1.57445e-36	1.59493e-35
37888	TNBR	MORC3	-10.0579	-0.433518	8.47957e-24	6.43448e-23
37889	TNBR	LRFN3	-2.58129	-0.433782	0.00984305	0.0295303
37890	TNBR	KIF5B	-14.72	-0.434136	4.7939e-49	6.10494e-48
37891	TNBR	VPS13A	-7.85631	-0.43427	3.95622e-15	2.31599e-14
37892	TNBR	DAPK2	-6.43608	-0.434317	1.22594e-10	6.1067e-10
37893	TNBR	ZFHX3	-5.53242	-0.434332	3.15846e-08	1.4114e-07
37894	TNBR	CRAT	-3.40942	-0.434672	0.000651023	0.00221196
37895	TNBR	PRPF39	-5.113	-0.434685	3.1708e-07	1.34684e-06
37896	TNBR	SLC4A1AP	-9.8183	-0.435556	9.39156e-23	6.93598e-22
37897	TNBR	SLC2A6	-2.68017	-0.436332	0.00735844	0.0223997
37898	TNBR	WDR44	-4.2367	-0.436354	2.26834e-05	8.63199e-05
37899	TNBR	ELOVL6	-4.36297	-0.436428	1.28311e-05	4.9667e-05
37900	TNBR	OXSR1	-10.1846	-0.436502	2.32228e-24	1.78803e-23
37901	TNBR	TMEM126B	-10.8254	-0.436624	2.60945e-27	2.16062e-26
37902	TNBR	TTC17	-9.46252	-0.436654	3.00608e-21	2.12688e-20
37903	TNBR	EIF3K	-13.4739	-0.436687	2.22763e-41	2.4818e-40
37904	TNBR	ALG1	-4.89872	-0.436823	9.6462e-07	3.99166e-06
37905	TNBR	LRRC8E	-3.21008	-0.437171	0.00132698	0.00437657
37906	TNBR	ZMYM2	-11.2567	-0.437172	2.14557e-29	1.86046e-28
37907	TNBR	TBCE-1	-2.82678	-0.437287	0.00470179	0.0146693
37908	TNBR	MPV17	-7.40355	-0.437288	1.32594e-13	7.38307e-13
37909	TNBR	AACS	-7.64388	-0.437403	2.10775e-14	1.20596e-13
37910	TNBR	SERPINE2	-13.0908	-0.437439	3.71843e-39	3.96307e-38
37911	TNBR	TMEM167A	-16.6109	-0.437531	5.80773e-62	8.87186e-61
37912	TNBR	IGF2R	-7.44494	-0.437555	9.69884e-14	5.43094e-13
37913	TNBR	WASHC2A	-5.03317	-0.437823	4.82441e-07	2.03024e-06
37914	TNBR	MATN2	-4.23441	-0.43794	2.29152e-05	8.71895e-05
37915	TNBR	AC008124.1	-4.42364	-0.437994	9.70529e-06	3.7841e-05
37916	TNBR	KITLG	-2.79759	-0.43809	0.00514854	0.0159886
37917	TNBR	KDM3B	-6.55365	-0.438188	5.61479e-11	2.83533e-10
37918	TNBR	FAM213B	-4.73002	-0.438262	2.24493e-06	9.1082e-06
37919	TNBR	SIX4	-3.63307	-0.438797	0.000280066	0.000981696
37920	TNBR	DPH5	-5.59974	-0.438987	2.14675e-08	9.65751e-08
37921	TNBR	CHMP6	-6.88375	-0.439173	5.82985e-12	3.05088e-11
37922	TNBR	RIOK1	-10.7227	-0.439267	7.9645e-27	6.52403e-26
37923	TNBR	DCAF5	-7.14003	-0.440153	9.33101e-13	5.02341e-12
37924	TNBR	TPD52L1	-15.1644	-0.440258	6.0849e-52	8.18468e-51
37925	TNBR	PLEKHF1	-7.11294	-0.440336	1.136e-12	6.09615e-12
37926	TNBR	SRRM1	-12.6168	-0.440562	1.70622e-36	1.7258e-35
37927	TNBR	SNX12	-7.24106	-0.440687	4.45194e-13	2.43241e-12
37928	TNBR	GLYR1	-10.7023	-0.440933	9.92439e-27	8.09727e-26
37929	TNBR	LRRC57	-4.94522	-0.441155	7.6056e-07	3.16387e-06
37930	TNBR	WAC	-13.6525	-0.441207	1.95001e-42	2.21486e-41
37931	TNBR	FAM13B	-5.68293	-0.441361	1.32408e-08	6.01617e-08
37932	TNBR	AMBRA1	-2.84922	-0.44139	0.00438261	0.0137246
37933	TNBR	GNB5	-5.92584	-0.441477	3.107e-09	1.45565e-08
37934	TNBR	CDK8	-4.51764	-0.441668	6.25329e-06	2.46761e-05
37935	TNBR	PIP5K1A	-8.76384	-0.441872	1.88713e-18	1.22283e-17
37936	TNBR	MFN2	-7.1251	-0.442738	1.04005e-12	5.59131e-12
37937	TNBR	MBOAT2	-6.08914	-0.443074	1.13515e-09	5.41391e-09
37938	TNBR	CRBN	-10.5218	-0.443188	6.85444e-26	5.47252e-25
37939	TNBR	DDX3X	-16.5467	-0.443352	1.69141e-61	2.57498e-60
37940	TNBR	GIPC1	-15.1366	-0.443425	9.28813e-52	1.24371e-50
37941	TNBR	ARPC3	-18.308	-0.44483	7.13879e-75	1.30654e-73
37942	TNBR	FAM199X	-8.03171	-0.445182	9.61197e-16	5.72573e-15
37943	TNBR	UROD	-9.74364	-0.445269	1.96398e-22	1.43778e-21
37944	TNBR	EXOSC5	-9.82823	-0.446062	8.51049e-23	6.29743e-22
37945	TNBR	CSNK1A1	-12.3916	-0.44607	2.90248e-35	2.85496e-34
37946	TNBR	EIPR1	-5.32762	-0.446465	9.95101e-08	4.33822e-07
37947	TNBR	PLEKHB2	-13.5506	-0.446606	7.86219e-42	8.82528e-41
37948	TNBR	AL133453.1	-6.921	-0.446607	4.4848e-12	2.3585e-11
37949	TNBR	TBC1D17	-5.50571	-0.446714	3.67682e-08	1.63676e-07
37950	TNBR	CAPRIN1	-14.8749	-0.446867	4.79362e-50	6.21986e-49
37951	TNBR	EXOSC4	-13.3229	-0.446868	1.70421e-40	1.87296e-39
37952	TNBR	ARVCF	-2.73094	-0.447035	0.00631532	0.0193918
37953	TNBR	HOMER1	-5.12611	-0.447057	2.95793e-07	1.25841e-06
37954	TNBR	RABGAP1	-9.989	-0.447116	1.70288e-23	1.28238e-22
37955	TNBR	UBE2L3	-16.1418	-0.447198	1.29788e-58	1.916e-57
37956	TNBR	GNB1	-17.8429	-0.447253	3.28394e-71	5.73971e-70
37957	TNBR	ITCH	-8.42573	-0.447341	3.58492e-17	2.23279e-16
37958	TNBR	CSTF1	-6.20176	-0.447525	5.5834e-10	2.70332e-09
37959	TNBR	DKC1	-15.8325	-0.447864	1.8584e-56	2.66849e-55
37960	TNBR	TSC2	-9.0116	-0.44797	2.03078e-19	1.35625e-18
37961	TNBR	PFKFB3	-7.83539	-0.448323	4.67375e-15	2.73007e-14
37962	TNBR	TRIM44	-13.3333	-0.448499	1.482e-40	1.63075e-39
37963	TNBR	ANKRD17	-12.0944	-0.4485	1.13101e-33	1.0731e-32
37964	TNBR	COPS9	-16.9399	-0.448505	2.28414e-64	3.60644e-63
37965	TNBR	RHOT2	-10.0817	-0.448728	6.65309e-24	5.05854e-23
37966	TNBR	TRIT1	-4.42412	-0.448809	9.68368e-06	3.77682e-05
37967	TNBR	VIPAS39	-2.63098	-0.448956	0.00851393	0.0256981
37968	TNBR	MED25	-6.89185	-0.449116	5.50702e-12	2.88475e-11
37969	TNBR	OSBPL11	-4.20323	-0.449502	2.63131e-05	9.9553e-05
37970	TNBR	RNF5	-9.93053	-0.449545	3.06616e-23	2.29483e-22
37971	TNBR	CHD6	-8.93023	-0.449825	4.25143e-19	2.81058e-18
37972	TNBR	PPP4R3A	-11.5079	-0.450324	1.20401e-30	1.07534e-29
37973	TNBR	CCDC12	-13.9716	-0.450437	2.32464e-44	2.72827e-43
37974	TNBR	BTG3	-14.9681	-0.450647	1.18647e-50	1.55454e-49
37975	TNBR	HSCB	-7.2834	-0.451411	3.25518e-13	1.78765e-12
37976	TNBR	ZNF500	-3.51061	-0.451481	0.000447079	0.00154012
37977	TNBR	CLN6	-4.3147	-0.451748	1.59824e-05	6.14304e-05
37978	TNBR	LDAH	-2.53794	-0.451828	0.0111506	0.0332151
37979	TNBR	KMT2A	-11.7452	-0.4519	7.47211e-32	6.84003e-31
37980	TNBR	RHBDD3	-5.98338	-0.452244	2.18552e-09	1.03115e-08
37981	TNBR	NOTCH2	-10.8163	-0.452255	2.88121e-27	2.38269e-26
37982	TNBR	VCPIP1	-6.51182	-0.452506	7.42463e-11	3.73378e-10
37983	TNBR	PUSL1	-11.2849	-0.452518	1.55862e-29	1.3559e-28
37984	TNBR	HID1	-3.08277	-0.452764	0.00205086	0.00663815
37985	TNBR	WSB1	-15.0333	-0.452871	4.44371e-51	5.85372e-50
37986	TNBR	FBXL5	-9.3549	-0.453018	8.36771e-21	5.84932e-20
37987	TNBR	UNC50	-10.4164	-0.453591	2.08619e-25	1.64404e-24
37988	TNBR	LSM1	-15.0673	-0.453866	2.65677e-51	3.52753e-50
37989	TNBR	MRPL14	-16.7264	-0.454143	8.41151e-63	1.2923e-61
37990	TNBR	SOWAHC	-8.90658	-0.454173	5.26299e-19	3.46734e-18
37991	TNBR	POM121	-8.7877	-0.454516	1.52647e-18	9.92724e-18
37992	TNBR	FRYL	-8.89695	-0.454574	5.74003e-19	3.77883e-18
37993	TNBR	DEXI	-9.83952	-0.45464	7.60756e-23	5.63708e-22
37994	TNBR	TWF2	-10.1132	-0.454716	4.82812e-24	3.68455e-23
37995	TNBR	KHSRP	-10.9225	-0.454933	8.99763e-28	7.53383e-27
37996	TNBR	CCNDBP1	-10.2557	-0.454966	1.11613e-24	8.6658e-24
37997	TNBR	DNAJA3	-9.51332	-0.454969	1.84675e-21	1.31531e-20
37998	TNBR	CCAR1	-12.9058	-0.455127	4.17485e-38	4.37128e-37
37999	TNBR	GK	-5.35745	-0.455197	8.44067e-08	3.69059e-07
38000	TNBR	EHD1	-10.2053	-0.455329	1.87796e-24	1.44967e-23
38001	TNBR	NMD3	-10.7578	-0.455364	5.44708e-27	4.48246e-26
38002	TNBR	PFDN6	-13.2334	-0.455413	5.63077e-40	6.10566e-39
38003	TNBR	ETS1	-11.3771	-0.455846	5.43583e-30	4.77533e-29
38004	TNBR	FRA10AC1	-9.43655	-0.455848	3.85258e-21	2.71505e-20
38005	TNBR	SNAPC1	-6.85082	-0.456235	7.34258e-12	3.82534e-11
38006	TNBR	FAM107B	-10.5152	-0.456726	7.35356e-26	5.86054e-25
38007	TNBR	C2orf49	-9.01423	-0.457274	1.98264e-19	1.32509e-18
38008	TNBR	SKIV2L	-4.69706	-0.457282	2.63936e-06	1.06585e-05
38009	TNBR	TATDN2	-4.71341	-0.457361	2.4361e-06	9.86294e-06
38010	TNBR	AP3D1	-12.5638	-0.457604	3.3399e-36	3.34915e-35
38011	TNBR	PRKCD	-2.43609	-0.457695	0.014847	0.0435814
38012	TNBR	KCTD20	-8.77818	-0.457968	1.66141e-18	1.07917e-17
38013	TNBR	AGPS	-8.08436	-0.458242	6.24917e-16	3.74084e-15
38014	TNBR	COPS8	-13.1292	-0.458411	2.23917e-39	2.39889e-38
38015	TNBR	MRPS5	-14.7313	-0.45885	4.05557e-49	5.16959e-48
38016	TNBR	SNIP1	-6.10534	-0.458931	1.02579e-09	4.90367e-09
38017	TNBR	ISCA1	-14.1355	-0.458986	2.29419e-45	2.73689e-44
38018	TNBR	AKTIP	-6.51035	-0.459218	7.49765e-11	3.76979e-10
38019	TNBR	DHPS	-11.5616	-0.45937	6.45037e-31	5.79388e-30
38020	TNBR	SLC52A2	-13.7627	-0.459425	4.27382e-43	4.91682e-42
38021	TNBR	PLEKHA1	-11.3858	-0.459982	4.9213e-30	4.32474e-29
38022	TNBR	ZNF317	-4.69374	-0.460051	2.68254e-06	1.08263e-05
38023	TNBR	MBTPS1	-12.0796	-0.460142	1.35296e-33	1.28232e-32
38024	TNBR	GLIPR2	-13.6955	-0.460249	1.07986e-42	1.23227e-41
38025	TNBR	LGALS7B	-3.33943	-0.460526	0.000839511	0.00282267
38026	TNBR	KCTD2	-3.68263	-0.460548	0.000230838	0.000815434
38027	TNBR	ATP2C1	-11.1983	-0.461485	4.15835e-29	3.58375e-28
38028	TNBR	RBM48	-5.29306	-0.461745	1.20287e-07	5.21936e-07
38029	TNBR	JAG2	-2.75523	-0.462143	0.00586501	0.0180837
38030	TNBR	RPLP1	-30.8832	-0.462568	2.00635e-209	1.30165e-207
38031	TNBR	POP7	-15.1345	-0.462797	9.58819e-52	1.28325e-50
38032	TNBR	NR3C1	-10.5055	-0.462979	8.14693e-26	6.48511e-25
38033	TNBR	AC245595.1	-7.61365	-0.463403	2.6646e-14	1.5197e-13
38034	TNBR	LAMTOR1	-17.5866	-0.463602	3.12087e-69	5.28241e-68
38035	TNBR	NUDT16	-7.87367	-0.463877	3.444e-15	2.01922e-14
38036	TNBR	ZNF664	-9.05087	-0.464051	1.41831e-19	9.53632e-19
38037	TNBR	MRPS23	-14.5862	-0.464459	3.43882e-48	4.31567e-47
38038	TNBR	SMIM15	-12.3105	-0.46455	7.95569e-35	7.73176e-34
38039	TNBR	CTNND1	-13.2531	-0.464576	4.32753e-40	4.70202e-39
38040	TNBR	KDM5C	-8.35241	-0.464635	6.68853e-17	4.13504e-16
38041	TNBR	FAM171A1	-4.74634	-0.464713	2.07132e-06	8.41657e-06
38042	TNBR	CNBP	-15.7753	-0.464726	4.59848e-56	6.53989e-55
38043	TNBR	BRF2	-4.09657	-0.464844	4.19325e-05	0.000156547
38044	TNBR	ANKZF1	-7.85538	-0.464972	3.98565e-15	2.33271e-14
38045	TNBR	EIF4E3	-4.47819	-0.465063	7.52779e-06	2.95834e-05
38046	TNBR	EAF1	-8.12369	-0.465308	4.52211e-16	2.72282e-15
38047	TNBR	KRI1	-5.97299	-0.465402	2.32951e-09	1.09753e-08
38048	TNBR	DEAF1	-7.35971	-0.465465	1.84309e-13	1.02096e-12
38049	TNBR	ARL1	-14.1271	-0.465861	2.58659e-45	3.08434e-44
38050	TNBR	ADM2	-4.91074	-0.465988	9.0734e-07	3.75812e-06
38051	TNBR	ZC3H13	-14.1529	-0.466048	1.79172e-45	2.14606e-44
38052	TNBR	S100A11	-12.5778	-0.466268	2.79539e-36	2.80734e-35
38053	TNBR	PTCD1	-3.20784	-0.466272	0.00133735	0.00440967
38054	TNBR	LUZP1	-9.61914	-0.466398	6.63861e-22	4.78416e-21
38055	TNBR	CDC123	-14.2636	-0.46658	3.68887e-46	4.4643e-45
38056	TNBR	MRPS26	-17.3321	-0.467067	2.69404e-67	4.43936e-66
38057	TNBR	BRD2	-15.3751	-0.467277	2.40421e-53	3.28665e-52
38058	TNBR	MRPS30	-10.7462	-0.467342	6.17843e-27	5.07495e-26
38059	TNBR	USP47	-12.0664	-0.46786	1.58887e-33	1.50485e-32
38060	TNBR	AGK	-3.77135	-0.468012	0.00016237	0.000581079
38061	TNBR	LUC7L	-12.746	-0.468052	3.28233e-37	3.37349e-36
38062	TNBR	TSR3	-13.074	-0.468303	4.63458e-39	4.93165e-38
38063	TNBR	UBQLN1	-15.3197	-0.468623	5.6468e-53	7.68022e-52
38064	TNBR	DDX19B	-5.25599	-0.468653	1.47228e-07	6.3534e-07
38065	TNBR	AC009133.1	-2.87178	-0.468694	0.00408165	0.0128286
38066	TNBR	FOSL2	-13.6484	-0.46878	2.06361e-42	2.3419e-41
38067	TNBR	YDJC	-11.6572	-0.469066	2.10853e-31	1.91123e-30
38068	TNBR	MPHOSPH10	-12.8019	-0.469382	1.60081e-37	1.65863e-36
38069	TNBR	ZNF559	-3.23211	-0.469398	0.00122879	0.00406924
38070	TNBR	SLC25A16	-3.76464	-0.469452	0.000166787	0.000596169
38071	TNBR	MTRNR2L12	-11.7967	-0.470199	4.05798e-32	3.73384e-31
38072	TNBR	MEIS2	-4.93064	-0.470514	8.19604e-07	3.40156e-06
38073	TNBR	ST6GALNAC5	-4.73272	-0.470588	2.21531e-06	8.99077e-06
38074	TNBR	NHLRC2	-6.6722	-0.470973	2.51999e-11	1.28831e-10
38075	TNBR	METTL21A	-6.89063	-0.471007	5.55457e-12	2.90909e-11
38076	TNBR	LAMTOR5	-15.6335	-0.471357	4.3053e-55	6.02069e-54
38077	TNBR	ABCF3	-7.38853	-0.471872	1.4846e-13	8.2491e-13
38078	TNBR	ABTB1	-5.59382	-0.471905	2.22127e-08	9.98772e-08
38079	TNBR	ZC3H7A	-9.6201	-0.471941	6.57661e-22	4.74075e-21
38080	TNBR	CASKIN2	-4.44237	-0.472048	8.8974e-06	3.47974e-05
38081	TNBR	PAOX	-2.40042	-0.472315	0.0163764	0.0478036
38082	TNBR	DCUN1D3	-4.05305	-0.472628	5.05533e-05	0.000187633
38083	TNBR	TMEM250	-7.00523	-0.473331	2.46587e-12	1.30807e-11
38084	TNBR	FAM208A	-7.77137	-0.474014	7.76387e-15	4.50466e-14
38085	TNBR	GOLGB1	-13.6713	-0.474187	1.50666e-42	1.7142e-41
38086	TNBR	CFDP1	-15.3319	-0.474221	4.67947e-53	6.38075e-52
38087	TNBR	GFOD1	-5.65987	-0.474325	1.51487e-08	6.86677e-08
38088	TNBR	DCAF7	-12.7369	-0.47451	3.68969e-37	3.7878e-36
38089	TNBR	TTLL4	-8.87615	-0.475475	6.92165e-19	4.54667e-18
38090	TNBR	ZCCHC17	-14.774	-0.475778	2.15592e-49	2.75469e-48
38091	TNBR	SMOX	-5.91059	-0.476019	3.4089e-09	1.59431e-08
38092	TNBR	APPL2	-5.56686	-0.476497	2.59374e-08	1.16274e-07
38093	TNBR	TGM2	-8.45228	-0.476638	2.85659e-17	1.7858e-16
38094	TNBR	ZNF302	-8.42142	-0.477468	3.71943e-17	2.31548e-16
38095	TNBR	TXLNG	-9.81593	-0.478094	9.61465e-23	7.09683e-22
38096	TNBR	PDP1	-7.01499	-0.478285	2.29966e-12	1.22111e-11
38097	TNBR	FBXL2	-2.80886	-0.47858	0.00497172	0.01547
38098	TNBR	BCDIN3D	-5.09365	-0.478616	3.51243e-07	1.49006e-06
38099	TNBR	ASCC2	-9.49994	-0.478856	2.10009e-21	1.49217e-20
38100	TNBR	USPL1	-3.86423	-0.478857	0.00011144	0.000403884
38101	TNBR	AKAP9	-15.7967	-0.479178	3.27726e-56	4.67826e-55
38102	TNBR	PPP5C	-6.49718	-0.479263	8.18397e-11	4.10639e-10
38103	TNBR	CEACAM6	-4.77011	-0.47929	1.84121e-06	7.49977e-06
38104	TNBR	SEPT11	-12.9084	-0.479378	4.03783e-38	4.22946e-37
38105	TNBR	RREB1	-10.5557	-0.479427	4.78156e-26	3.82897e-25
38106	TNBR	TAPT1	-3.8557	-0.47998	0.000115399	0.00041795
38107	TNBR	ZNF529	-4.9712	-0.480175	6.65384e-07	2.78003e-06
38108	TNBR	MSANTD3	-8.64231	-0.480335	5.5087e-18	3.52351e-17
38109	TNBR	ZDHHC17	-4.06613	-0.480338	4.78009e-05	0.000177713
38110	TNBR	PPP1R18	-10.1463	-0.480602	3.43994e-24	2.63568e-23
38111	TNBR	ARHGAP35	-7.26996	-0.480637	3.59587e-13	1.9703e-12
38112	TNBR	LACTB	-11.6092	-0.480968	3.69959e-31	3.3376e-30
38113	TNBR	OPA3	-6.90243	-0.481154	5.11219e-12	2.68055e-11
38114	TNBR	CTNNBL1	-10.1163	-0.481442	4.67812e-24	3.57212e-23
38115	TNBR	HSPA1A	-10.862	-0.481608	1.74899e-27	1.45445e-26
38116	TNBR	TMX3	-7.69121	-0.481877	1.45749e-14	8.39287e-14
38117	TNBR	INO80D	-9.10888	-0.48198	8.32357e-20	5.65041e-19
38118	TNBR	PPP1R35	-10.2768	-0.482023	8.96786e-25	6.96882e-24
38119	TNBR	SOCS2	-4.21668	-0.482181	2.4793e-05	9.41472e-05
38120	TNBR	RASD1	-9.61686	-0.482325	6.78713e-22	4.88856e-21
38121	TNBR	NAGPA	-3.07291	-0.482392	0.00211983	0.00684816
38122	TNBR	MAFG	-8.93738	-0.482475	3.98508e-19	2.6358e-18
38123	TNBR	XRCC6	-16.8651	-0.48251	8.12327e-64	1.26913e-62
38124	TNBR	DAGLB	-4.15971	-0.482893	3.18648e-05	0.000119931
38125	TNBR	ILKAP	-11.4613	-0.48332	2.06308e-30	1.83465e-29
38126	TNBR	AKR1C2	-5.61207	-0.483423	1.99927e-08	9.00612e-08
38127	TNBR	ARHGAP21	-10.1152	-0.483541	4.73137e-24	3.61175e-23
38128	TNBR	SMNDC1	-11.4355	-0.483773	2.77823e-30	2.45919e-29
38129	TNBR	ZNF28	-3.53023	-0.483951	0.000415193	0.0014347
38130	TNBR	RPL18A	-22.8742	-0.484098	8.39267e-116	2.51818e-114
38131	TNBR	PPIB	-12.7063	-0.484182	5.45207e-37	5.5842e-36
38132	TNBR	CAMLG	-15.8334	-0.4842	1.82995e-56	2.62905e-55
38133	TNBR	RABGEF1	-5.21326	-0.484494	1.85556e-07	7.97527e-07
38134	TNBR	LSM14A	-15.125	-0.484673	1.10878e-51	1.48247e-50
38135	TNBR	NT5C2	-8.30372	-0.485641	1.00906e-16	6.20393e-16
38136	TNBR	GRHL1	-9.575	-0.485674	1.01861e-21	7.30728e-21
38137	TNBR	MAP3K3	-3.46564	-0.485697	0.000528961	0.00181263
38138	TNBR	LRIG1	-5.09462	-0.485919	3.49444e-07	1.48289e-06
38139	TNBR	STX3	-9.29816	-0.486306	1.42894e-20	9.93177e-20
38140	TNBR	YTHDF1	-8.64146	-0.486444	5.55013e-18	3.54917e-17
38141	TNBR	NDUFAF7	-5.09211	-0.486738	3.54109e-07	1.5015e-06
38142	TNBR	RPP30	-10.3341	-0.486856	4.93948e-25	3.86306e-24
38143	TNBR	SH2D4A	-5.15923	-0.486857	2.47973e-07	1.0585e-06
38144	TNBR	DDX27	-14.4254	-0.487301	3.58082e-47	4.4153e-46
38145	TNBR	COX16	-7.06224	-0.487699	1.63835e-12	8.73937e-12
38146	TNBR	ATG12	-13.2947	-0.487784	2.48457e-40	2.71721e-39
38147	TNBR	SENP6	-12.7034	-0.488578	5.66197e-37	5.79698e-36
38148	TNBR	SGCE	-4.32529	-0.488666	1.52334e-05	5.86696e-05
38149	TNBR	DMXL1	-5.8281	-0.48992	5.60602e-09	2.59158e-08
38150	TNBR	ASL	-7.89826	-0.490141	2.82817e-15	1.66216e-14
38151	TNBR	NANP	-2.69623	-0.490252	0.00701295	0.0214039
38152	TNBR	AC093673.1	-5.92201	-0.490418	3.18029e-09	1.48947e-08
38153	TNBR	RMC1	-4.31166	-0.490529	1.62031e-05	6.2234e-05
38154	TNBR	EMP3	-18.2407	-0.490854	2.45516e-74	4.4599e-73
38155	TNBR	MPZL1	-15.8683	-0.491075	1.05056e-56	1.51338e-55
38156	TNBR	TAF1C	-4.08098	-0.491447	4.48453e-05	0.000167166
38157	TNBR	MON2	-6.46044	-0.491806	1.04397e-10	5.21381e-10
38158	TNBR	ZNF3	-6.79043	-0.492031	1.11801e-11	5.78745e-11
38159	TNBR	MICU2	-9.38798	-0.492138	6.11614e-21	4.29219e-20
38160	TNBR	IMP3	-15.1235	-0.492218	1.13364e-51	1.51419e-50
38161	TNBR	PLBD2	-3.9129	-0.492226	9.11939e-05	0.000332516
38162	TNBR	ATPAF2	-4.7377	-0.492404	2.16156e-06	8.77659e-06
38163	TNBR	PEX14	-4.99814	-0.492514	5.78859e-07	2.4257e-06
38164	TNBR	HIF1A	-17.2369	-0.492647	1.40415e-66	2.28988e-65
38165	TNBR	GNL1	-10.5767	-0.492797	3.82089e-26	3.06426e-25
38166	TNBR	TRMT112	-17.5302	-0.492921	8.42315e-69	1.41498e-67
38167	TNBR	STRIP1	-4.46666	-0.493136	7.94505e-06	3.11729e-05
38168	TNBR	TCHP	-5.23451	-0.493174	1.65421e-07	7.11902e-07
38169	TNBR	PTP4A2	-15.6829	-0.493268	1.98002e-55	2.78638e-54
38170	TNBR	CWC27	-10.5204	-0.493501	6.96145e-26	5.5563e-25
38171	TNBR	YBEY	-10.0739	-0.493518	7.20756e-24	5.47701e-23
38172	TNBR	PFDN1	-14.1952	-0.493649	9.80679e-46	1.17937e-44
38173	TNBR	FAM98A	-10.0346	-0.493656	1.07429e-23	8.13107e-23
38174	TNBR	USP7	-11.8235	-0.49386	2.9529e-32	2.72452e-31
38175	TNBR	UBLCP1	-8.31498	-0.494034	9.17703e-17	5.64873e-16
38176	TNBR	GPAT4	-10.3773	-0.494186	3.14559e-25	2.46802e-24
38177	TNBR	POLR2M	-4.83327	-0.494203	1.3431e-06	5.51781e-06
38178	TNBR	SLPI	-14.3935	-0.494353	5.68283e-47	6.97188e-46
38179	TNBR	CLASRP	-7.17839	-0.494503	7.05395e-13	3.8198e-12
38180	TNBR	METTL13	-8.57673	-0.494598	9.76048e-18	6.19134e-17
38181	TNBR	TMEM141	-17.1708	-0.495341	4.39145e-66	7.11825e-65
38182	TNBR	AC005332.7	-3.92247	-0.495489	8.76469e-05	0.00031986
38183	TNBR	LYN	-13.4489	-0.495836	3.12553e-41	3.47636e-40
38184	TNBR	SMG9	-6.35332	-0.496038	2.10711e-10	1.04056e-09
38185	TNBR	BCL2L2	-4.49336	-0.496096	7.01085e-06	2.75923e-05
38186	TNBR	PTBP3	-13.9762	-0.496158	2.1793e-44	2.56106e-43
38187	TNBR	CIAO1	-12.3688	-0.496581	3.85558e-35	3.78689e-34
38188	TNBR	BAG6	-12.3286	-0.496899	6.35745e-35	6.19199e-34
38189	TNBR	CACHD1	-2.55458	-0.496963	0.0106315	0.0317533
38190	TNBR	GSS	-7.34194	-0.497011	2.1052e-13	1.16375e-12
38191	TNBR	NEPRO	-9.96257	-0.497067	2.22243e-23	1.67081e-22
38192	TNBR	FH	-10.4053	-0.497107	2.34474e-25	1.84508e-24
38193	TNBR	RABEPK	-6.11422	-0.497609	9.70313e-10	4.64509e-09
38194	TNBR	STAM2	-4.97494	-0.497832	6.52662e-07	2.729e-06
38195	TNBR	SIGMAR1	-9.06148	-0.497902	1.28697e-19	8.67063e-19
38196	TNBR	MEPCE	-7.04548	-0.497972	1.84823e-12	9.84525e-12
38197	TNBR	TMEM87A	-15.1296	-0.49818	1.03329e-51	1.38223e-50
38198	TNBR	MTMR10	-3.71148	-0.498382	0.000206048	0.000730948
38199	TNBR	PSMA5	-17.1766	-0.498399	3.97297e-66	6.44771e-65
38200	TNBR	LAMC1	-10.4956	-0.498559	9.04771e-26	7.19573e-25
38201	TNBR	FBXO21	-9.55568	-0.499225	1.22779e-21	8.78902e-21
38202	TNBR	METTL3	-7.23785	-0.499437	4.55857e-13	2.48914e-12
38203	TNBR	ZRANB1	-9.5249	-0.499626	1.65208e-21	1.17917e-20
38204	TNBR	SZRD1	-13.6263	-0.499787	2.79582e-42	3.16348e-41
38205	TNBR	UBE2F	-13.2226	-0.499852	6.49683e-40	7.03338e-39
38206	TNBR	GMEB1	-7.70841	-0.499869	1.27393e-14	7.35321e-14
38207	TNBR	SERINC1	-14.3856	-0.499875	6.3703e-47	7.81171e-46
38208	TNBR	CNTROB	-3.44977	-0.500451	0.000561069	0.00191824
38209	TNBR	CSNK2B	-18.5237	-0.500793	1.3288e-76	2.47765e-75
38210	TNBR	COPB1	-14.5685	-0.501489	4.4548e-48	5.58027e-47
38211	TNBR	PCGF1	-5.04989	-0.501584	4.42076e-07	1.86594e-06
38212	TNBR	PLEKHM2	-8.78413	-0.501654	1.57583e-18	1.02458e-17
38213	TNBR	RBM33	-9.98992	-0.50189	1.68722e-23	1.27094e-22
38214	TNBR	SPCS3	-15.4255	-0.501954	1.10377e-53	1.51508e-52
38215	TNBR	TLNRD1	-9.53474	-0.501973	1.50262e-21	1.07335e-20
38216	TNBR	SH3YL1	-15.7639	-0.502127	5.51398e-56	7.8253e-55
38217	TNBR	RNF39	-4.60176	-0.502281	4.1894e-06	1.67264e-05
38218	TNBR	MALAT1	-3.49942	-0.502306	0.000466279	0.00160399
38219	TNBR	SERGEF	-5.40481	-0.502317	6.48754e-08	2.85571e-07
38220	TNBR	NCOA4	-14.821	-0.50259	1.07141e-49	1.38083e-48
38221	TNBR	KHDC4	-11.4528	-0.502682	2.27581e-30	2.02182e-29
38222	TNBR	ABCB8	-4.32694	-0.502786	1.51198e-05	5.82489e-05
38223	TNBR	NISCH	-6.31966	-0.503024	2.62134e-10	1.28827e-09
38224	TNBR	UBE2V1	-6.08287	-0.503096	1.1805e-09	5.62718e-09
38225	TNBR	INTS5	-4.64334	-0.503166	3.42829e-06	1.37594e-05
38226	TNBR	SLC38A7	-4.55126	-0.503639	5.33245e-06	2.11639e-05
38227	TNBR	ZBTB34	-2.75202	-0.504405	0.00592286	0.0182557
38228	TNBR	ARMC5	-2.67784	-0.505009	0.00740978	0.0225457
38229	TNBR	UCK1	-5.969	-0.505855	2.38716e-09	1.12391e-08
38230	TNBR	RNF6	-9.17249	-0.505978	4.62197e-20	3.16083e-19
38231	TNBR	ACTN4	-14.4255	-0.506196	3.57691e-47	4.41251e-46
38232	TNBR	PRRC2C	-12.5907	-0.507129	2.37486e-36	2.39117e-35
38233	TNBR	FBXL20	-5.76262	-0.507242	8.28161e-09	3.79701e-08
38234	TNBR	C5orf63	-3.74086	-0.50728	0.000183395	0.000653617
38235	TNBR	ATG7	-5.79861	-0.507407	6.68673e-09	3.07895e-08
38236	TNBR	SCAF4	-8.02231	-0.507455	1.03773e-15	6.17474e-15
38237	TNBR	MMP25-AS1	-2.73103	-0.50786	0.00631363	0.0193888
38238	TNBR	MLX	-12.8227	-0.508257	1.22317e-37	1.27029e-36
38239	TNBR	LPXN	-6.64881	-0.508265	2.95465e-11	1.50622e-10
38240	TNBR	ZMPSTE24	-11.4329	-0.508633	2.86447e-30	2.53386e-29
38241	TNBR	LEMD2	-5.81544	-0.509041	6.04752e-09	2.78894e-08
38242	TNBR	FAM120A	-15.104	-0.509206	1.52447e-51	2.03318e-50
38243	TNBR	LINC00665	-12.1703	-0.509413	4.47278e-34	4.27707e-33
38244	TNBR	CHCHD1	-17.4579	-0.509466	2.99955e-68	5.01371e-67
38245	TNBR	EPN2	-8.94589	-0.509522	3.6895e-19	2.44452e-18
38246	TNBR	UBR1	-4.63613	-0.509698	3.54998e-06	1.42371e-05
38247	TNBR	BTN2A1	-5.88254	-0.50996	4.04011e-09	1.88295e-08
38248	TNBR	HNRNPK	-12.1138	-0.510541	8.92245e-34	8.48663e-33
38249	TNBR	PCNX1	-6.00699	-0.51059	1.89005e-09	8.93314e-09
38250	TNBR	AZGP1	-22.1003	-0.510792	3.13967e-108	8.60166e-107
38251	TNBR	THOC2	-14.2238	-0.510855	6.51915e-46	7.86466e-45
38252	TNBR	LSG1	-7.88575	-0.510884	3.12647e-15	1.83546e-14
38253	TNBR	HDHD5	-10.5472	-0.51093	5.23476e-26	4.18812e-25
38254	TNBR	RRP1B	-13.7395	-0.510962	5.88445e-43	6.74659e-42
38255	TNBR	RALGAPB	-6.72583	-0.511242	1.74601e-11	8.98281e-11
38256	TNBR	MRAS	-9.3412	-0.511281	9.52485e-21	6.64953e-20
38257	TNBR	LMTK3	-5.24541	-0.511534	1.55933e-07	6.72256e-07
38258	TNBR	ASB7	-3.60972	-0.511559	0.000306532	0.00107096
38259	TNBR	GCSH	-15.0429	-0.511575	3.84544e-51	5.0806e-50
38260	TNBR	VAC14	-4.88203	-0.511616	1.05e-06	4.33896e-06
38261	TNBR	SEPHS2	-15.1461	-0.511629	8.03863e-52	1.07909e-50
38262	TNBR	ZNF347	-2.78513	-0.51182	0.00535069	0.0165761
38263	TNBR	FJX1	-6.70182	-0.511904	2.05835e-11	1.05634e-10
38264	TNBR	EXD2	-4.2085	-0.512238	2.57066e-05	9.74096e-05
38265	TNBR	ORMDL3	-4.74722	-0.512529	2.06236e-06	8.38145e-06
38266	TNBR	LRRC61	-5.77758	-0.512632	7.57813e-09	3.48163e-08
38267	TNBR	KLF3	-13.7931	-0.51295	2.80605e-43	3.23656e-42
38268	TNBR	NCOA6	-7.44284	-0.513054	9.85429e-14	5.51684e-13
38269	TNBR	AMFR	-8.04649	-0.514065	8.52031e-16	5.08335e-15
38270	TNBR	ARAF	-6.93591	-0.514296	4.03621e-12	2.12593e-11
38271	TNBR	TSTA3	-16.462	-0.51455	6.88281e-61	1.03956e-59
38272	TNBR	RNF181	-18.9571	-0.514563	3.85936e-80	7.5701e-79
38273	TNBR	GLO1	-17.2391	-0.514676	1.3503e-66	2.20341e-65
38274	TNBR	PRR7	-8.36512	-0.515304	6.00556e-17	3.71624e-16
38275	TNBR	DNAJC1	-11.9778	-0.515664	4.64365e-33	4.35194e-32
38276	TNBR	STX4	-12.1867	-0.51568	3.66151e-34	3.50506e-33
38277	TNBR	PRKAA2	-5.73298	-0.515899	9.86786e-09	4.50886e-08
38278	TNBR	BBIP1	-6.94277	-0.515994	3.84483e-12	2.02752e-11
38279	TNBR	BMI1	-7.1196	-0.516018	1.08238e-12	5.81539e-12
38280	TNBR	ZNF12	-6.32601	-0.516142	2.51576e-10	1.23797e-09
38281	TNBR	PRKAB1	-3.5411	-0.516188	0.00039847	0.00137879
38282	TNBR	NIPA1	-4.13861	-0.516314	3.49422e-05	0.000131181
38283	TNBR	TRIM35	-2.88328	-0.516655	0.00393561	0.0123957
38284	TNBR	EFNA1	-14.8574	-0.516657	6.22819e-50	8.06175e-49
38285	TNBR	VPS50	-4.42383	-0.516738	9.69652e-06	3.78123e-05
38286	TNBR	MGAT1	-15.4332	-0.516836	9.7817e-54	1.34475e-52
38287	TNBR	EXOC6	-5.44941	-0.516872	5.05371e-08	2.23558e-07
38288	TNBR	ZC3H18	-10.3968	-0.517019	2.56295e-25	2.01561e-24
38289	TNBR	TULP4	-12.6406	-0.517674	1.26025e-36	1.27954e-35
38290	TNBR	RAB30-AS1	-9.7186	-0.517835	2.5122e-22	1.82963e-21
38291	TNBR	GTF2IRD1	-5.19288	-0.517885	2.07066e-07	8.8685e-07
38292	TNBR	NOMO1	-3.37871	-0.518054	0.000728277	0.00246413
38293	TNBR	NAA15	-13.7992	-0.518292	2.5773e-43	2.97527e-42
38294	TNBR	MST1R	-2.44979	-0.518337	0.0142939	0.0420453
38295	TNBR	HELZ	-10.8313	-0.518391	2.44628e-27	2.02802e-26
38296	TNBR	P3H4	-5.17167	-0.518832	2.32009e-07	9.91934e-07
38297	TNBR	THRB	-4.97371	-0.519103	6.56847e-07	2.74607e-06
38298	TNBR	PAIP2	-16.7816	-0.519377	3.32528e-63	5.14718e-62
38299	TNBR	ARFGAP2	-10.8303	-0.519467	2.47445e-27	2.05074e-26
38300	TNBR	RUFY1	-9.2864	-0.519626	1.5959e-20	1.1075e-19
38301	TNBR	PAPOLG	-5.0299	-0.519665	4.90742e-07	2.06452e-06
38302	TNBR	EIF1AX	-12.5396	-0.519783	4.5317e-36	4.52225e-35
38303	TNBR	SF3B4	-13.9945	-0.520066	1.68325e-44	1.98072e-43
38304	TNBR	UFSP2	-7.8378	-0.520141	4.58498e-15	2.67939e-14
38305	TNBR	HNRNPA2B1	-11.0623	-0.52028	1.91133e-28	1.62372e-27
38306	TNBR	CCNK	-10.984	-0.520644	4.56219e-28	3.85127e-27
38307	TNBR	MKL1	-5.22635	-0.520684	1.72886e-07	7.43428e-07
38308	TNBR	DUS4L	-4.52489	-0.520911	6.04263e-06	2.38941e-05
38309	TNBR	C6orf62	-16.888	-0.521083	5.51494e-64	8.64718e-63
38310	TNBR	PRPF18	-7.34373	-0.521156	2.07727e-13	1.14878e-12
38311	TNBR	PEBP1	-15.7982	-0.521252	3.20174e-56	4.57289e-55
38312	TNBR	SAR1A	-16.5463	-0.521385	1.70138e-61	2.58869e-60
38313	TNBR	MRPL53	-3.69688	-0.521428	0.000218262	0.000773254
38314	TNBR	NLK	-4.20736	-0.521719	2.58374e-05	9.78499e-05
38315	TNBR	DDX24	-17.6062	-0.521794	2.20826e-69	3.74957e-68
38316	TNBR	HPS1	-9.39931	-0.522321	5.49217e-21	3.85834e-20
38317	TNBR	RCE1	-8.89584	-0.522412	5.79775e-19	3.81589e-18
38318	TNBR	IKBKB	-9.80382	-0.522757	1.08403e-22	7.99272e-22
38319	TNBR	MRPL28	-16.4695	-0.52348	6.07992e-61	9.19331e-60
38320	TNBR	ZNF462	-8.98521	-0.523684	2.58249e-19	1.71914e-18
38321	TNBR	SGPP1	-4.99511	-0.524554	5.88032e-07	2.46337e-06
38322	TNBR	ZNF148	-12.4101	-0.52491	2.30311e-35	2.26623e-34
38323	TNBR	SLC25A5	-16.3047	-0.525327	9.1352e-60	1.36361e-58
38324	TNBR	DNAJA1	-17.6409	-0.525425	1.19503e-69	2.04206e-68
38325	TNBR	THOP1	-7.38883	-0.525868	1.48129e-13	8.2344e-13
38326	TNBR	PNRC1	-14.4848	-0.526428	1.51218e-47	1.87754e-46
38327	TNBR	COQ5	-5.96231	-0.526431	2.48691e-09	1.16984e-08
38328	TNBR	ZNF33B	-9.42574	-0.526893	4.27073e-21	3.00736e-20
38329	TNBR	AC009403.1	-3.15436	-0.5272	0.00160851	0.00526232
38330	TNBR	ARMCX2	-4.30094	-0.527289	1.70073e-05	6.52388e-05
38331	TNBR	IGHMBP2	-3.1776	-0.527359	0.00148497	0.00487723
38332	TNBR	EDRF1	-5.76764	-0.528074	8.03918e-09	3.68776e-08
38333	TNBR	LYPD3	-12.0002	-0.528609	3.54293e-33	3.32968e-32
38334	TNBR	SAMD8	-5.76115	-0.529036	8.35419e-09	3.82898e-08
38335	TNBR	INSR	-14.655	-0.529224	1.2512e-48	1.57986e-47
38336	TNBR	STX11	-7.42136	-0.529312	1.15926e-13	6.46437e-13
38337	TNBR	TOMM34	-8.9151	-0.529376	4.87377e-19	3.21566e-18
38338	TNBR	TMC5	-4.92706	-0.529403	8.34769e-07	3.46343e-06
38339	TNBR	MAST2	-5.11699	-0.529453	3.10447e-07	1.31908e-06
38340	TNBR	TBC1D10A	-6.75167	-0.529512	1.46157e-11	7.53537e-11
38341	TNBR	SAMM50	-11.0769	-0.529572	1.62352e-28	1.38316e-27
38342	TNBR	MRPL20	-20.591	-0.529698	3.30345e-94	7.88883e-93
38343	TNBR	EFHD2	-16.2759	-0.529926	1.46301e-59	2.17898e-58
38344	TNBR	ZPR1	-13.5823	-0.530086	5.10325e-42	5.7404e-41
38345	TNBR	KPNA6	-13.4046	-0.530275	5.68564e-41	6.3055e-40
38346	TNBR	PTGES3	-16.792	-0.530836	2.79414e-63	4.33002e-62
38347	TNBR	TBC1D1	-9.07284	-0.531064	1.15952e-19	7.83167e-19
38348	TNBR	EXOSC3	-12.5406	-0.531368	4.4764e-36	4.46873e-35
38349	TNBR	NFATC3	-12.697	-0.531577	6.14547e-37	6.2824e-36
38350	TNBR	FUT2	-3.72883	-0.531683	0.000192372	0.000683792
38351	TNBR	AC005261.3	-3.05825	-0.532045	0.00222636	0.00718192
38352	TNBR	QRSL1	-6.19541	-0.532068	5.81353e-10	2.81271e-09
38353	TNBR	UBE2E2	-12.834	-0.532147	1.05788e-37	1.09907e-36
38354	TNBR	WDR33	-15.2177	-0.532279	2.70049e-52	3.64519e-51
38355	TNBR	DYNLT3	-14.4403	-0.532607	2.88524e-47	3.56583e-46
38356	TNBR	ASCC3	-12.6695	-0.532649	8.72907e-37	8.90318e-36
38357	TNBR	RPL39	-32.7833	-0.533139	1.01691e-235	7.46497e-234
38358	TNBR	HEMK1	-4.28172	-0.533183	1.85452e-05	7.09756e-05
38359	TNBR	GABARAPL1	-11.2698	-0.533261	1.85007e-29	1.60579e-28
38360	TNBR	AL031708.1	-3.23063	-0.533457	0.00123519	0.00408893
38361	TNBR	ZDHHC18	-6.05042	-0.53359	1.44468e-09	6.86326e-09
38362	TNBR	PABPN1	-17.2768	-0.533664	7.03311e-67	1.15046e-65
38363	TNBR	DGKA	-3.29585	-0.533911	0.000981227	0.00327941
38364	TNBR	LEAP2	-3.80155	-0.534056	0.000143791	0.000516868
38365	TNBR	FBXO38	-4.832	-0.534173	1.35166e-06	5.55212e-06
38366	TNBR	CINP	-11.2634	-0.53454	1.99004e-29	1.72616e-28
38367	TNBR	TMEM176A	-10.3933	-0.53459	2.66058e-25	2.09177e-24
38368	TNBR	PHF12	-6.43425	-0.534651	1.24082e-10	6.17766e-10
38369	TNBR	GPC1	-5.95593	-0.534831	2.58597e-09	1.21474e-08
38370	TNBR	C20orf194	-4.29163	-0.534908	1.77367e-05	6.7988e-05
38371	TNBR	BMP2K	-9.71886	-0.535001	2.5058e-22	1.82546e-21
38372	TNBR	TRIM16L	-4.27379	-0.535072	1.92175e-05	7.34647e-05
38373	TNBR	PDGFC	-7.34436	-0.53569	2.06739e-13	1.14355e-12
38374	TNBR	NEU1	-11.8286	-0.535749	2.77625e-32	2.5633e-31
38375	TNBR	MIEF2	-2.53278	-0.535999	0.0113163	0.03369
38376	TNBR	RAMMET	-14.938	-0.53602	1.86609e-50	2.43903e-49
38377	TNBR	ALKBH6	-3.18382	-0.536176	0.00145346	0.00477899
38378	TNBR	BTG1	-15.0624	-0.536381	2.86208e-51	3.79448e-50
38379	TNBR	AGRN	-11.6286	-0.536609	2.94732e-31	2.66432e-30
38380	TNBR	SRA1	-15.7629	-0.536972	5.59862e-56	7.94121e-55
38381	TNBR	GPD2	-8.49826	-0.536977	1.92448e-17	1.21068e-16
38382	TNBR	FAM83F	-7.63646	-0.537192	2.23274e-14	1.27665e-13
38383	TNBR	ZDHHC3	-10.1962	-0.537543	2.06139e-24	1.58898e-23
38384	TNBR	FBXL15	-9.78732	-0.537807	1.27632e-22	9.39498e-22
38385	TNBR	RBM10	-8.62316	-0.537875	6.51305e-18	4.15997e-17
38386	TNBR	SRSF6	-15.9605	-0.538114	2.40909e-57	3.48726e-56
38387	TNBR	IKZF5	-5.7014	-0.538401	1.1883e-08	5.40932e-08
38388	TNBR	UBE2Q2	-9.26927	-0.538545	1.87425e-20	1.29831e-19
38389	TNBR	NDRG2	-17.4203	-0.539249	5.78264e-68	9.63558e-67
38390	TNBR	STK10	-5.73288	-0.539548	9.87406e-09	4.51092e-08
38391	TNBR	FARSA	-14.5021	-0.539633	1.17573e-47	1.4632e-46
38392	TNBR	CYP7B1	-4.09543	-0.53992	4.21393e-05	0.000157276
38393	TNBR	C12orf49	-8.97612	-0.539927	2.80473e-19	1.8643e-18
38394	TNBR	ESS2	-5.27951	-0.539936	1.29529e-07	5.60868e-07
38395	TNBR	ARHGAP5-AS1	-3.16467	-0.540282	0.00155258	0.00509053
38396	TNBR	TBC1D9B	-9.74562	-0.54044	1.92607e-22	1.4108e-21
38397	TNBR	KMT2C	-14.1437	-0.540446	2.04299e-45	2.44047e-44
38398	TNBR	GUF1	-5.37406	-0.540616	7.69836e-08	3.37428e-07
38399	TNBR	METTL17	-6.71063	-0.540821	1.9378e-11	9.95045e-11
38400	TNBR	ZBTB43	-10.1973	-0.540962	2.0396e-24	1.57263e-23
38401	TNBR	MARVELD3	-7.38851	-0.541634	1.48486e-13	8.2491e-13
38402	TNBR	HBEGF	-5.23909	-0.541859	1.6137e-07	6.95135e-07
38403	TNBR	TEPSIN	-4.34188	-0.541894	1.41271e-05	5.45029e-05
38404	TNBR	IRGQ	-8.70857	-0.542252	3.07731e-18	1.97929e-17
38405	TNBR	APMAP	-13.2565	-0.54227	4.13979e-40	4.50168e-39
38406	TNBR	RNASEH1-AS1	-3.30913	-0.542528	0.000935879	0.0031341
38407	TNBR	PRKRIP1	-7.56245	-0.542783	3.95556e-14	2.24498e-13
38408	TNBR	RNF24	-10.9363	-0.542976	7.73288e-28	6.487e-27
38409	TNBR	SYBU	-3.52749	-0.543164	0.000419513	0.00144926
38410	TNBR	USP24	-8.02164	-0.543212	1.04344e-15	6.20733e-15
38411	TNBR	SCAI	-4.10323	-0.543548	4.07421e-05	0.000152209
38412	TNBR	PPP2R3C	-9.46474	-0.543715	2.94293e-21	2.08275e-20
38413	TNBR	MRPS18C	-18.3536	-0.54412	3.09109e-75	5.69229e-74
38414	TNBR	PPP6R3	-10.1663	-0.54423	2.80455e-24	2.15377e-23
38415	TNBR	C14orf119	-15.153	-0.544261	7.24216e-52	9.72664e-51
38416	TNBR	TESK1	-7.99448	-0.544576	1.30123e-15	7.71696e-15
38417	TNBR	SLAIN2	-10.4331	-0.544592	1.75164e-25	1.38488e-24
38418	TNBR	CHPF	-10.9921	-0.544717	4.17289e-28	3.52708e-27
38419	TNBR	MSANTD4	-4.01185	-0.544737	6.02445e-05	0.000222402
38420	TNBR	RNFT1	-5.27172	-0.545025	1.35154e-07	5.84458e-07
38421	TNBR	CUL3	-12.45	-0.545589	1.39817e-35	1.38085e-34
38422	TNBR	DIDO1	-9.54423	-0.545848	1.37129e-21	9.80582e-21
38423	TNBR	PSMB10	-10.2182	-0.54621	1.64288e-24	1.2693e-23
38424	TNBR	RND1	-2.93442	-0.546239	0.0033417	0.0106062
38425	TNBR	RBM12	-8.06849	-0.546358	7.11713e-16	4.25472e-15
38426	TNBR	BAK1	-9.50658	-0.546444	1.97043e-21	1.40153e-20
38427	TNBR	COG7	-4.56425	-0.546688	5.01287e-06	1.99221e-05
38428	TNBR	ERH	-18.3094	-0.546722	6.96663e-75	1.2759e-73
38429	TNBR	EIF4A2	-17.2548	-0.546984	1.03003e-66	1.68284e-65
38430	TNBR	DBNL	-15.0441	-0.547101	3.77253e-51	4.98919e-50
38431	TNBR	CCT8	-18.4797	-0.547333	3.01068e-76	5.5903e-75
38432	TNBR	SOCS4	-7.57081	-0.547353	3.70894e-14	2.10634e-13
38433	TNBR	RANGAP1	-11.7462	-0.547513	7.38773e-32	6.7651e-31
38434	TNBR	SLC1A5	-12.0392	-0.547531	2.21172e-33	2.08665e-32
38435	TNBR	PRKAA1	-10.9255	-0.547784	8.70522e-28	7.29127e-27
38436	TNBR	RPUSD1	-6.9997	-0.548009	2.56506e-12	1.36041e-11
38437	TNBR	PCNX3	-6.47872	-0.548036	9.25013e-11	4.62921e-10
38438	TNBR	COL6A2	-14.2334	-0.548231	5.68261e-46	6.86164e-45
38439	TNBR	CCNH	-11.0497	-0.548473	2.20069e-28	1.86717e-27
38440	TNBR	TMEM101	-9.24113	-0.548572	2.43911e-20	1.68307e-19
38441	TNBR	ZNF316	-5.40129	-0.548938	6.61616e-08	2.90994e-07
38442	TNBR	ZCCHC8	-7.18475	-0.549172	6.73322e-13	3.65054e-12
38443	TNBR	GAPVD1	-10.2126	-0.549222	1.74164e-24	1.34483e-23
38444	TNBR	SAFB	-13.1035	-0.54932	3.14289e-39	3.35233e-38
38445	TNBR	OST4	-18.2551	-0.549464	1.88456e-74	3.43035e-73
38446	TNBR	SHARPIN	-12.7775	-0.549524	2.19013e-37	2.26485e-36
38447	TNBR	COIL	-10.7752	-0.549875	4.5057e-27	3.71121e-26
38448	TNBR	ERCC3	-6.91315	-0.549924	4.74002e-12	2.49125e-11
38449	TNBR	DCBLD1	-5.35989	-0.550038	8.32721e-08	3.64217e-07
38450	TNBR	OVOL1	-4.5527	-0.550255	5.2961e-06	2.10259e-05
38451	TNBR	GPR107	-8.00204	-0.550269	1.22378e-15	7.26408e-15
38452	TNBR	NFE2L2	-17.5713	-0.550295	4.08955e-69	6.91327e-68
38453	TNBR	GIGYF1	-7.93772	-0.550547	2.05926e-15	1.21453e-14
38454	TNBR	MYO6	-16.3947	-0.550997	2.08801e-60	3.13776e-59
38455	TNBR	YIPF2	-12.4624	-0.551599	1.19749e-35	1.18484e-34
38456	TNBR	HECTD3	-5.78178	-0.551899	7.39158e-09	3.39825e-08
38457	TNBR	MAPK9	-6.80232	-0.552073	1.02945e-11	5.3342e-11
38458	TNBR	MED13	-11.2183	-0.55225	3.31625e-29	2.86078e-28
38459	TNBR	ZSCAN32	-3.21853	-0.552297	0.00128851	0.00425491
38460	TNBR	THAP1	-6.39379	-0.552446	1.61825e-10	8.02356e-10
38461	TNBR	DMWD	-6.30332	-0.552553	2.91341e-10	1.42762e-09
38462	TNBR	SLF2	-6.40432	-0.552572	1.51046e-10	7.49747e-10
38463	TNBR	EIF2A	-16.2559	-0.552632	2.02799e-59	3.01208e-58
38464	TNBR	SRF	-7.42248	-0.553043	1.14947e-13	6.41107e-13
38465	TNBR	RPL26L1	-18.184	-0.553431	6.90423e-74	1.24742e-72
38466	TNBR	CARD19	-15.0253	-0.55374	5.01663e-51	6.5987e-50
38467	TNBR	ATL3	-13.3344	-0.553925	1.45933e-40	1.60712e-39
38468	TNBR	ATAD3A	-13.3875	-0.553928	7.15332e-41	7.92336e-40
38469	TNBR	POLR2C	-13.9532	-0.554039	3.00647e-44	3.5131e-43
38470	TNBR	GBP2	-17.2764	-0.554061	7.08724e-67	1.15861e-65
38471	TNBR	NUDT19	-7.09586	-0.554157	1.28553e-12	6.88614e-12
38472	TNBR	NME6	-8.81795	-0.554247	1.16574e-18	7.60529e-18
38473	TNBR	MED27	-7.30428	-0.554551	2.78762e-13	1.53497e-12
38474	TNBR	UBE2D3	-13.7232	-0.555326	7.37833e-43	8.44851e-42
38475	TNBR	PUS7L	-8.98576	-0.555384	2.56945e-19	1.71131e-18
38476	TNBR	RCHY1	-10.9274	-0.555391	8.52499e-28	7.14254e-27
38477	TNBR	SETD7	-10.2041	-0.555451	1.90034e-24	1.46652e-23
38478	TNBR	TRMT44	-2.76155	-0.555586	0.00575275	0.0177498
38479	TNBR	PBDC1	-14.5076	-0.555805	1.08464e-47	1.35109e-46
38480	TNBR	POLR2F	-18.5467	-0.556018	8.66475e-77	1.62125e-75
38481	TNBR	XPNPEP1	-8.18315	-0.556297	2.76511e-16	1.67507e-15
38482	TNBR	PEF1	-14.5833	-0.556435	3.58977e-48	4.5009e-47
38483	TNBR	RALGAPA1	-9.02526	-0.556467	1.7927e-19	1.20144e-18
38484	TNBR	HNRNPM	-17.0253	-0.556603	5.33607e-65	8.50533e-64
38485	TNBR	ZDHHC5	-7.78386	-0.556715	7.03433e-15	4.08846e-14
38486	TNBR	MRPL16	-12.7092	-0.556743	5.25636e-37	5.38581e-36
38487	TNBR	LRPAP1	-17.111	-0.556958	1.22788e-65	1.97596e-64
38488	TNBR	RMND5B	-7.81961	-0.556978	5.2986e-15	3.09103e-14
38489	TNBR	CDS1	-8.46405	-0.557072	2.58259e-17	1.61829e-16
38490	TNBR	HERC1	-9.50183	-0.557291	2.06234e-21	1.46612e-20
38491	TNBR	RUFY2	-6.65842	-0.557736	2.76785e-11	1.41233e-10
38492	TNBR	ERC1	-10.1696	-0.557977	2.71139e-24	2.08402e-23
38493	TNBR	ZDHHC14	-4.01169	-0.558184	6.02851e-05	0.000222521
38494	TNBR	HDAC5	-6.48882	-0.558404	8.65107e-11	4.33589e-10
38495	TNBR	MZT2A	-19.5023	-0.558427	1.0493e-84	2.19476e-83
38496	TNBR	DDI2	-9.3169	-0.558617	1.19785e-20	8.34288e-20
38497	TNBR	MRPL19	-14.6879	-0.558827	7.70818e-49	9.77439e-48
38498	TNBR	ZNF493	-5.91289	-0.558967	3.36152e-09	1.5727e-08
38499	TNBR	TRAP1	-17.1407	-0.559422	7.37143e-66	1.18982e-64
38500	TNBR	CCDC22	-3.94376	-0.55948	8.02138e-05	0.000293533
38501	TNBR	NDEL1	-8.74709	-0.55964	2.18932e-18	1.41385e-17
38502	TNBR	PPP6C	-12.3593	-0.559818	4.34129e-35	4.25303e-34
38503	TNBR	SMG6	-5.64841	-0.559951	1.6194e-08	7.3282e-08
38504	TNBR	ARL14EP	-11.4796	-0.56018	1.67074e-30	1.48773e-29
38505	TNBR	UTP14A	-9.44205	-0.560439	3.65569e-21	2.57968e-20
38506	TNBR	UBE2A	-16.9682	-0.560689	1.4109e-64	2.23294e-63
38507	TNBR	UQCRFS1	-19.346	-0.561007	2.20087e-83	4.52225e-82
38508	TNBR	TMEM44	-3.09784	-0.561241	0.00194935	0.00631875
38509	TNBR	IREB2	-11.6593	-0.561361	2.05699e-31	1.86515e-30
38510	TNBR	RBM42	-14.5846	-0.561451	3.51878e-48	4.41396e-47
38511	TNBR	PCGF3	-9.20101	-0.561925	3.54583e-20	2.43545e-19
38512	TNBR	NOL10	-10.6231	-0.561971	2.32635e-26	1.87692e-25
38513	TNBR	ERBB2	-10.9282	-0.562148	8.44812e-28	7.08035e-27
38514	TNBR	AK3	-13.0159	-0.562226	9.93744e-39	1.05368e-37
38515	TNBR	TFAP2C	-13.3562	-0.562314	1.09024e-40	1.20312e-39
38516	TNBR	IFT43	-8.38875	-0.562581	4.91343e-17	3.04888e-16
38517	TNBR	ERGIC1	-12.2972	-0.562642	9.37219e-35	9.09191e-34
38518	TNBR	MRPL21	-17.6493	-0.563441	1.03081e-69	1.76483e-68
38519	TNBR	BTBD6	-4.42264	-0.563451	9.75017e-06	3.80105e-05
38520	TNBR	FAM160A2	-5.76805	-0.563528	8.01936e-09	3.67929e-08
38521	TNBR	GEMIN2	-4.62577	-0.563626	3.73214e-06	1.49364e-05
38522	TNBR	EFNB2	-11.7016	-0.563669	1.25016e-31	1.13973e-30
38523	TNBR	AL135925.1	-3.81361	-0.564023	0.000136951	0.000493275
38524	TNBR	CCNB1IP1	-13.9263	-0.564182	4.38459e-44	5.11898e-43
38525	TNBR	ZNFX1	-8.53162	-0.564509	1.44311e-17	9.11738e-17
38526	TNBR	CERS2	-9.72349	-0.565382	2.39425e-22	1.74515e-21
38527	TNBR	DIS3L2	-5.8959	-0.565386	3.72641e-09	1.73947e-08
38528	TNBR	BZW2	-16.9156	-0.56577	3.45017e-64	5.43149e-63
38529	TNBR	ELOC	-18.829	-0.565777	4.36936e-79	8.46513e-78
38530	TNBR	PIKFYVE	-5.39024	-0.565945	7.03654e-08	3.08976e-07
38531	TNBR	PIK3CA	-8.87858	-0.565946	6.77166e-19	4.44924e-18
38532	TNBR	IFNAR1	-14.4473	-0.566808	2.60749e-47	3.22404e-46
38533	TNBR	NDUFV2	-19.6543	-0.566858	5.31466e-86	1.13017e-84
38534	TNBR	VTI1A	-8.02716	-0.567581	9.97555e-16	5.93966e-15
38535	TNBR	RAB11FIP2	-6.22949	-0.567774	4.6797e-10	2.27317e-09
38536	TNBR	ZNF48	-4.2114	-0.567895	2.53796e-05	9.62383e-05
38537	TNBR	LNPEP	-8.5778	-0.567929	9.6702e-18	6.13553e-17
38538	TNBR	CMTM7	-16.0446	-0.568072	6.23314e-58	9.0915e-57
38539	TNBR	ARMC10	-14.8269	-0.56831	9.82206e-50	1.26647e-48
38540	TNBR	TBC1D20	-8.98749	-0.56877	2.52934e-19	1.68543e-18
38541	TNBR	UBE2I	-18.6278	-0.569083	1.91351e-77	3.62337e-76
38542	TNBR	PTOV1	-11.7275	-0.569378	9.21789e-32	8.42662e-31
38543	TNBR	PSAT1	-14.6902	-0.569491	7.45126e-49	9.45309e-48
38544	TNBR	PDRG1	-10.9015	-0.569564	1.13391e-27	9.46483e-27
38545	TNBR	EIF2B3	-10.5783	-0.569607	3.75746e-26	3.0152e-25
38546	TNBR	DYNC1LI2	-17.6653	-0.569692	7.76061e-70	1.33208e-68
38547	TNBR	EFL1	-4.33941	-0.56979	1.42864e-05	5.50778e-05
38548	TNBR	STX18	-7.21126	-0.569879	5.5436e-13	3.01595e-12
38549	TNBR	FAM174A	-5.35056	-0.57007	8.76828e-08	3.83008e-07
38550	TNBR	TVP23B	-7.99971	-0.570454	1.24717e-15	7.39965e-15
38551	TNBR	METAP1	-9.69998	-0.570726	3.01566e-22	2.19034e-21
38552	TNBR	ATP5MC2	-17.9211	-0.571013	8.0697e-72	1.42343e-70
38553	TNBR	IFIT5	-5.97545	-0.571093	2.29461e-09	1.08128e-08
38554	TNBR	TM9SF1	-3.69563	-0.571425	0.00021934	0.00077697
38555	TNBR	TAOK3	-15.1419	-0.571749	8.57282e-52	1.14908e-50
38556	TNBR	RTL6	-6.38788	-0.571889	1.68203e-10	8.33828e-10
38557	TNBR	DVL2	-5.71394	-0.572094	1.10391e-08	5.03371e-08
38558	TNBR	WDR5	-9.78875	-0.572253	1.25849e-22	9.26625e-22
38559	TNBR	PSMA7	-12.016	-0.572362	2.92752e-33	2.75588e-32
38560	TNBR	TYW1	-5.20766	-0.573346	1.91241e-07	8.21303e-07
38561	TNBR	TMED5	-14.63	-0.573657	1.80729e-48	2.27559e-47
38562	TNBR	RPL10	-34.0672	-0.57428	2.25768e-254	1.86705e-252
38563	TNBR	TAF15	-14.2598	-0.574417	3.89466e-46	4.71121e-45
38564	TNBR	NSMAF	-6.30769	-0.574787	2.83239e-10	1.38944e-09
38565	TNBR	ZNF823	-2.59291	-0.574861	0.00951668	0.0285895
38566	TNBR	UBA6	-14.7095	-0.575044	5.60614e-49	7.12914e-48
38567	TNBR	SNX5	-15.9849	-0.575142	1.62756e-57	2.36234e-56
38568	TNBR	BZW1	-17.4818	-0.575186	1.97329e-68	3.30659e-67
38569	TNBR	FLOT2	-7.73304	-0.575609	1.05005e-14	6.07539e-14
38570	TNBR	MARCH7	-13.6835	-0.575857	1.27378e-42	1.45109e-41
38571	TNBR	GTF2IRD2B	-3.37973	-0.576034	0.00072556	0.00245556
38572	TNBR	RETREG2	-12.6162	-0.576111	1.72014e-36	1.73922e-35
38573	TNBR	CD82	-12.3518	-0.576341	4.76491e-35	4.65952e-34
38574	TNBR	NIPBL	-14.0608	-0.576475	6.61489e-45	7.82514e-44
38575	TNBR	LRP5	-4.42049	-0.577119	9.84764e-06	3.83793e-05
38576	TNBR	SGSM3	-3.31471	-0.577225	0.000917397	0.00307567
38577	TNBR	TMUB2	-8.22955	-0.577297	1.87915e-16	1.14536e-15
38578	TNBR	JRK	-5.03448	-0.577299	4.79157e-07	2.01674e-06
38579	TNBR	SEC16A	-9.93155	-0.57768	3.03512e-23	2.27223e-22
38580	TNBR	LYPLA1	-17.3877	-0.577815	1.02211e-67	1.69681e-66
38581	TNBR	ZNF142	-3.69238	-0.578107	0.000222162	0.000786551
38582	TNBR	SORBS2	-10.5746	-0.578145	3.90765e-26	3.1329e-25
38583	TNBR	ZNF408	-3.82171	-0.578269	0.000132529	0.000477795
38584	TNBR	SOCS5	-9.65472	-0.578392	4.69426e-22	3.39848e-21
38585	TNBR	ARFRP1	-12.9852	-0.578748	1.48522e-38	1.5692e-37
38586	TNBR	BMT2	-3.5527	-0.578998	0.000381302	0.00132219
38587	TNBR	MRPL57	-20.2547	-0.579795	3.23158e-91	7.41962e-90
38588	TNBR	TMEM138	-8.0232	-0.579859	1.03028e-15	6.13178e-15
38589	TNBR	GBGT1	-2.96547	-0.579939	0.0030222	0.00963207
38590	TNBR	AC073332.1	-2.79161	-0.580247	0.00524471	0.0162627
38591	TNBR	NOL11	-12.3496	-0.580473	4.8939e-35	4.78217e-34
38592	TNBR	SMG1	-15.6711	-0.580902	2.3834e-55	3.34875e-54
38593	TNBR	AK2	-19.0927	-0.581047	2.90103e-81	5.78349e-80
38594	TNBR	ZNF7	-8.63051	-0.581087	6.10813e-18	3.9032e-17
38595	TNBR	RUBCN	-5.12894	-0.581123	2.91377e-07	1.24002e-06
38596	TNBR	RNF149	-16.1123	-0.581175	2.08978e-58	3.06814e-57
38597	TNBR	NFIC	-17.3264	-0.581309	2.97564e-67	4.89137e-66
38598	TNBR	ZNF512	-3.63866	-0.581403	0.000274059	0.000961396
38599	TNBR	EEFSEC	-5.28988	-0.581521	1.22398e-07	5.30754e-07
38600	TNBR	TNFRSF1A	-17.8429	-0.581666	3.27981e-71	5.73624e-70
38601	TNBR	VPS54	-7.25504	-0.581797	4.01536e-13	2.19656e-12
38602	TNBR	KMT5B	-11.9379	-0.58204	7.50638e-33	6.99569e-32
38603	TNBR	SCFD2	-4.00845	-0.58224	6.11191e-05	0.000225444
38604	TNBR	NRBF2	-12.6752	-0.58252	8.12013e-37	8.28842e-36
38605	TNBR	CKAP4	-14.3313	-0.582964	1.39566e-46	1.70288e-45
38606	TNBR	CYREN	-9.37589	-0.583435	6.85936e-21	4.80747e-20
38607	TNBR	TTC9C	-8.92245	-0.58345	4.56089e-19	3.01219e-18
38608	TNBR	DEDD2	-8.40776	-0.583496	4.17903e-17	2.59918e-16
38609	TNBR	MELTF	-11.4068	-0.583526	3.8687e-30	3.41317e-29
38610	TNBR	AMN	-2.63722	-0.583684	0.00835879	0.0252583
38611	TNBR	NAA35	-8.85715	-0.584383	8.20878e-19	5.38292e-18
38612	TNBR	CCNI	-15.7674	-0.584527	5.21517e-56	7.40516e-55
38613	TNBR	SERPINB6	-17.0566	-0.584678	3.12318e-65	4.99299e-64
38614	TNBR	CGRRF1	-6.56102	-0.584974	5.34394e-11	2.69958e-10
38615	TNBR	EXOSC10	-10.6498	-0.585026	1.74671e-26	1.41607e-25
38616	TNBR	APTX	-10.7815	-0.585091	4.2091e-27	3.46905e-26
38617	TNBR	SMIM26	-20.0041	-0.585118	5.07479e-89	1.12468e-87
38618	TNBR	RRBP1	-17.2941	-0.585259	5.20747e-67	8.53911e-66
38619	TNBR	KIF13B	-6.584	-0.585401	4.57961e-11	2.31783e-10
38620	TNBR	ACTG1	-19.2312	-0.585958	2.0282e-82	4.10451e-81
38621	TNBR	ZSCAN18	-6.11317	-0.586028	9.76744e-10	4.67504e-09
38622	TNBR	LRRK1	-4.43454	-0.586106	9.227e-06	3.60286e-05
38623	TNBR	TNRC6A	-11.455	-0.586379	2.21967e-30	1.9726e-29
38624	TNBR	SURF4	-16.7487	-0.58655	5.78964e-63	8.92051e-62
38625	TNBR	TBPL1	-10.966	-0.586785	5.57099e-28	4.68516e-27
38626	TNBR	EPC2	-5.90096	-0.586805	3.61389e-09	1.68841e-08
38627	TNBR	ZFR	-15.637	-0.587966	4.07635e-55	5.70349e-54
38628	TNBR	ELMOD3	-5.5279	-0.588109	3.24078e-08	1.44747e-07
38629	TNBR	CEBPB	-18.3912	-0.588403	1.54461e-75	2.85818e-74
38630	TNBR	SYPL1	-18.7444	-0.588458	2.14906e-78	4.11888e-77
38631	TNBR	C8orf33	-16.8398	-0.588461	1.24691e-63	1.94242e-62
38632	TNBR	TP53BP1	-6.8026	-0.588633	1.02748e-11	5.32502e-11
38633	TNBR	ST7	-4.43367	-0.588763	9.26417e-06	3.61685e-05
38634	TNBR	CD274	-2.48297	-0.588924	0.013029	0.0385068
38635	TNBR	MRPL9	-16.5749	-0.58951	1.05808e-61	1.61356e-60
38636	TNBR	TOLLIP	-10.6693	-0.589716	1.41751e-26	1.15233e-25
38637	TNBR	SMARCA1	-12.057	-0.58991	1.78211e-33	1.68668e-32
38638	TNBR	AGGF1	-4.35077	-0.589986	1.35658e-05	5.24204e-05
38639	TNBR	STX5	-11.6956	-0.590003	1.34304e-31	1.22233e-30
38640	TNBR	PKP4	-10.0051	-0.590334	1.44745e-23	1.09217e-22
38641	TNBR	C19orf70	-20.4265	-0.590473	9.71901e-93	2.27037e-91
38642	TNBR	XRRA1	-8.61159	-0.590975	7.20526e-18	4.59443e-17
38643	TNBR	FZD8	-5.23046	-0.591008	1.69085e-07	7.27435e-07
38644	TNBR	MSH3	-7.04351	-0.591183	1.87459e-12	9.98367e-12
38645	TNBR	ANKRD9	-6.02773	-0.591251	1.66273e-09	7.8796e-09
38646	TNBR	ZNF426	-6.47996	-0.591344	9.17453e-11	4.59224e-10
38647	TNBR	SNHG15	-14.6798	-0.591532	8.68764e-49	1.1006e-47
38648	TNBR	COX19	-11.947	-0.591548	6.73209e-33	6.28501e-32
38649	TNBR	IDH3A	-10.3889	-0.591955	2.78657e-25	2.18826e-24
38650	TNBR	HSBP1	-21.2267	-0.592324	5.41622e-100	1.36605e-98
38651	TNBR	DCP2	-9.46808	-0.592328	2.85048e-21	2.01839e-20
38652	TNBR	TANK	-16.63	-0.5924	4.22667e-62	6.464e-61
38653	TNBR	TFAP2A	-14.9209	-0.592504	2.411e-50	3.14357e-49
38654	TNBR	HECTD4	-5.21881	-0.592575	1.80077e-07	7.74228e-07
38655	TNBR	VPS37B	-13.7409	-0.592743	5.77635e-43	6.62549e-42
38656	TNBR	CTDNEP1	-16.8099	-0.593222	2.06501e-63	3.20754e-62
38657	TNBR	FNIP1	-11.4175	-0.593389	3.41827e-30	3.01776e-29
38658	TNBR	ZNF516	-4.04577	-0.594002	5.21514e-05	0.000193324
38659	TNBR	CLK4	-7.46738	-0.594355	8.1805e-14	4.59803e-13
38660	TNBR	AURKAIP1	-22.6973	-0.594369	4.76286e-114	1.39624e-112
38661	TNBR	GTF2A2	-19.7633	-0.59501	6.16595e-87	1.32274e-85
38662	TNBR	MBD2	-13.3107	-0.595056	2.00488e-40	2.19799e-39
38663	TNBR	ZNF398	-5.02339	-0.595204	5.0767e-07	2.13306e-06
38664	TNBR	CLTC	-17.6372	-0.595381	1.2774e-69	2.18005e-68
38665	TNBR	ARHGAP26	-8.84817	-0.595589	8.89622e-19	5.81947e-18
38666	TNBR	SOCS7	-5.70404	-0.595754	1.17001e-08	5.32787e-08
38667	TNBR	GCC1	-4.2493	-0.595845	2.14437e-05	8.17302e-05
38668	TNBR	GNPNAT1	-12.7751	-0.595849	2.25787e-37	2.334e-36
38669	TNBR	ZBTB11	-7.06696	-0.595996	1.5837e-12	8.44953e-12
38670	TNBR	UBE2Z	-15.116	-0.596028	1.26974e-51	1.6943e-50
38671	TNBR	MAP2K7	-11.5669	-0.596386	6.06641e-31	5.45082e-30
38672	TNBR	PARD3	-8.88133	-0.596595	6.60632e-19	4.34166e-18
38673	TNBR	STUB1	-19.581	-0.596975	2.24517e-85	4.74425e-84
38674	TNBR	STEAP3	-9.28835	-0.596994	1.56699e-20	1.088e-19
38675	TNBR	EXOSC7	-14.0969	-0.597286	3.97076e-45	4.72436e-44
38676	TNBR	PSKH1	-4.01027	-0.597355	6.06482e-05	0.00022383
38677	TNBR	OSBPL8	-14.2507	-0.597429	4.43826e-46	5.36394e-45
38678	TNBR	TPCN1	-4.54774	-0.597439	5.42246e-06	2.15148e-05
38679	TNBR	TMEM131	-8.85062	-0.597907	8.70322e-19	5.69666e-18
38680	TNBR	SUDS3	-15.8211	-0.597961	2.22726e-56	3.18788e-55
38681	TNBR	RAB3D	-6.18527	-0.598081	6.19955e-10	2.99731e-09
38682	TNBR	SPNS1	-10.8115	-0.59812	3.03819e-27	2.50786e-26
38683	TNBR	TAF1B	-5.52866	-0.598241	3.22678e-08	1.44146e-07
38684	TNBR	GGNBP2	-16.0082	-0.598247	1.12067e-57	1.62926e-56
38685	TNBR	ARMC8	-9.86999	-0.598364	5.61711e-23	4.17605e-22
38686	TNBR	AP1G1	-11.3903	-0.598375	4.67235e-30	4.10866e-29
38687	TNBR	HSF1	-15.7715	-0.598595	4.8882e-56	6.94456e-55
38688	TNBR	GTF2F1	-12.3677	-0.599028	3.90762e-35	3.8366e-34
38689	TNBR	SNHG10	-5.80798	-0.599139	6.32302e-09	2.91449e-08
38690	TNBR	DDX39A	-16.4967	-0.59948	3.87737e-61	5.87614e-60
38691	TNBR	PARP4	-7.17845	-0.599734	7.05087e-13	3.8189e-12
38692	TNBR	UPF2	-15.8088	-0.599843	2.70706e-56	3.87049e-55
38693	TNBR	ZNF22	-15.0437	-0.599891	3.79767e-51	5.01997e-50
38694	TNBR	MAP3K12	-5.24676	-0.600156	1.54795e-07	6.67457e-07
38695	TNBR	POU2F3	-6.12102	-0.600217	9.29773e-10	4.45181e-09
38696	TNBR	LAMA3	-3.20074	-0.600473	0.00137073	0.00451528
38697	TNBR	HACL1	-4.75256	-0.600553	2.00853e-06	8.16763e-06
38698	TNBR	MED17	-6.83515	-0.600574	8.19209e-12	4.26046e-11
38699	TNBR	TCTN3	-8.7769	-0.600849	1.68042e-18	1.09126e-17
38700	TNBR	MAF1	-18.1297	-0.601016	1.85742e-73	3.33564e-72
38701	TNBR	LYSMD3	-5.97695	-0.601902	2.2735e-09	1.07152e-08
38702	TNBR	BRPF1	-4.6141	-0.602091	3.94798e-06	1.57766e-05
38703	TNBR	PICALM	-14.965	-0.602094	1.2427e-50	1.62742e-49
38704	TNBR	ELF3	-15.8229	-0.602116	2.16304e-56	3.10093e-55
38705	TNBR	BLOC1S4	-11.2368	-0.602172	2.68872e-29	2.32768e-28
38706	TNBR	TRIR	-19.6474	-0.602257	6.08347e-86	1.29161e-84
38707	TNBR	SEC14L1	-15.3027	-0.602361	7.33969e-53	9.95745e-52
38708	TNBR	STX7	-14.1386	-0.602541	2.19742e-45	2.62261e-44
38709	TNBR	ASB8	-7.5696	-0.602612	3.74364e-14	2.1256e-13
38710	TNBR	SCFD1	-14.0357	-0.602637	9.42262e-45	1.11171e-43
38711	TNBR	TNPO3	-10.5388	-0.60269	5.72449e-26	4.57583e-25
38712	TNBR	BEX4	-13.3506	-0.602702	1.17433e-40	1.29485e-39
38713	TNBR	STMN3	-2.97234	-0.603348	0.00295535	0.00942687
38714	TNBR	EXOC3	-9.44559	-0.603547	3.53418e-21	2.49525e-20
38715	TNBR	HACD2	-8.58279	-0.603582	9.26009e-18	5.8781e-17
38716	TNBR	NCBP2	-17.204	-0.603719	2.47636e-66	4.02374e-65
38717	TNBR	BCL3	-13.0686	-0.60405	4.97851e-39	5.29342e-38
38718	TNBR	B4GALT2	-8.86445	-0.604496	7.68825e-19	5.04405e-18
38719	TNBR	FTSJ1	-6.2391	-0.604736	4.40101e-10	2.13973e-09
38720	TNBR	YTHDC1	-17.42	-0.604918	5.82195e-68	9.69505e-67
38721	TNBR	EIF2B5	-10.589	-0.604973	3.35284e-26	2.69454e-25
38722	TNBR	NDUFAB1	-21.4613	-0.605246	3.57925e-102	9.19486e-101
38723	TNBR	CUL1	-10.91	-0.605434	1.03233e-27	8.63573e-27
38724	TNBR	HSPD1	-14.5233	-0.605512	8.62413e-48	1.07627e-46
38725	TNBR	RNH1	-21.0453	-0.606047	2.52656e-98	6.2682e-97
38726	TNBR	RHBDF2	-10.7201	-0.606124	8.19058e-27	6.70307e-26
38727	TNBR	TBC1D25	-4.12931	-0.606203	3.63856e-05	0.000136371
38728	TNBR	CYTH3	-3.17817	-0.606316	0.00148209	0.00486834
38729	TNBR	ITFG2	-7.03634	-0.606412	1.9735e-12	1.05063e-11
38730	TNBR	ZC3H14	-10.6318	-0.606703	2.12027e-26	1.71374e-25
38731	TNBR	PARG	-4.52369	-0.607029	6.07706e-06	2.40231e-05
38732	TNBR	IMPDH1	-11.3132	-0.607825	1.12944e-29	9.86386e-29
38733	TNBR	USP16	-16.8946	-0.607934	4.92992e-64	7.74281e-63
38734	TNBR	ZNF710	-4.72911	-0.608051	2.25508e-06	9.14522e-06
38735	TNBR	SMIM20	-9.78435	-0.608194	1.31443e-22	9.67286e-22
38736	TNBR	EIF3H	-19.8081	-0.608238	2.53583e-87	5.48386e-86
38737	TNBR	TNK1	-2.50764	-0.608318	0.012154	0.0360715
38738	TNBR	TINF2	-10.7103	-0.608597	9.1018e-27	7.43971e-26
38739	TNBR	TUBA1B	-12.9824	-0.608723	1.54068e-38	1.62587e-37
38740	TNBR	UTP25	-9.29454	-0.609003	1.47843e-20	1.02731e-19
38741	TNBR	CCDC124	-19.7806	-0.609083	4.3759e-87	9.40993e-86
38742	TNBR	EIF2AK4	-11.9737	-0.609454	4.87853e-33	4.56887e-32
38743	TNBR	AL445686.2	-4.32397	-0.609507	1.53243e-05	5.89857e-05
38744	TNBR	KIN	-9.60483	-0.609678	7.62814e-22	5.48399e-21
38745	TNBR	SCAMP1-AS1	-2.83228	-0.610488	0.00462175	0.0144364
38746	TNBR	EEF1D	-11.8441	-0.610941	2.31014e-32	2.13662e-31
38747	TNBR	MED19	-12.7259	-0.610948	4.24384e-37	4.35168e-36
38748	TNBR	TANC1	-7.58549	-0.611331	3.31242e-14	1.88515e-13
38749	TNBR	FAM177A1	-17.7258	-0.611528	2.65192e-70	4.58719e-69
38750	TNBR	PAF1	-8.58645	-0.611639	8.9695e-18	5.69634e-17
38751	TNBR	SLU7	-13.3782	-0.611667	8.10363e-41	8.96485e-40
38752	TNBR	MAFK	-8.98441	-0.612397	2.60126e-19	1.7312e-18
38753	TNBR	API5	-13.1162	-0.612505	2.65846e-39	2.84468e-38
38754	TNBR	GLOD4	-14.4893	-0.61262	1.415e-47	1.7577e-46
38755	TNBR	NUS1	-13.8747	-0.612827	9.01523e-44	1.0475e-42
38756	TNBR	TMEM68	-7.206	-0.612833	5.76213e-13	3.13165e-12
38757	TNBR	RPS6KA1	-10.275	-0.613558	9.13786e-25	7.09886e-24
38758	TNBR	POMP	-19.3246	-0.613721	3.33289e-83	6.82732e-82
38759	TNBR	THUMPD2	-8.75931	-0.614044	1.96443e-18	1.27168e-17
38760	TNBR	UGP2	-19.4618	-0.61416	2.31306e-84	4.80808e-83
38761	TNBR	TRIB2	-7.39642	-0.61482	1.39906e-13	7.78213e-13
38762	TNBR	ARID2	-8.07266	-0.614942	6.87812e-16	4.11367e-15
38763	TNBR	CALM1	-18.5325	-0.615018	1.12898e-76	2.10801e-75
38764	TNBR	GMEB2	-5.35327	-0.61511	8.63775e-08	3.77553e-07
38765	TNBR	DXO	-5.31782	-0.615142	1.0502e-07	4.57397e-07
38766	TNBR	MAP4K5	-12.1435	-0.615296	6.21298e-34	5.92844e-33
38767	TNBR	IST1	-14.7871	-0.615372	1.77385e-49	2.26975e-48
38768	TNBR	PUM2	-12.2551	-0.615702	1.57795e-34	1.52085e-33
38769	TNBR	GDAP1	-2.77165	-0.615869	0.00557729	0.0172362
38770	TNBR	FAM207A	-19.6589	-0.615972	4.85411e-86	1.03305e-84
38771	TNBR	DHX8	-8.13504	-0.616365	4.11792e-16	2.48168e-15
38772	TNBR	PITPNA	-12.3127	-0.616501	7.73616e-35	7.52387e-34
38773	TNBR	CSNK1G2	-10.4166	-0.617472	2.08311e-25	1.6421e-24
38774	TNBR	AC005921.2	-7.49672	-0.617708	6.54351e-14	3.69265e-13
38775	TNBR	TUT1	-2.83467	-0.61782	0.0045873	0.0143355
38776	TNBR	DEGS1	-15.5545	-0.618036	1.48228e-54	2.05997e-53
38777	TNBR	PPP4R3B	-15.6522	-0.618691	3.21011e-55	4.49852e-54
38778	TNBR	VAPA	-18.0697	-0.618971	5.52306e-73	9.88542e-72
38779	TNBR	NSDHL	-8.92901	-0.619294	4.29817e-19	2.84078e-18
38780	TNBR	KCNK6	-10.06	-0.619612	8.30353e-24	6.30268e-23
38781	TNBR	BAG5	-13.7204	-0.61994	7.66138e-43	8.76511e-42
38782	TNBR	MLLT10	-8.52837	-0.620041	1.48422e-17	9.37489e-17
38783	TNBR	NFKBIB	-12.0566	-0.620272	1.78961e-33	1.69318e-32
38784	TNBR	BTBD1	-5.3688	-0.620336	7.92616e-08	3.47072e-07
38785	TNBR	VPS4B	-17.1592	-0.620946	5.36429e-66	8.6899e-65
38786	TNBR	EYA3	-8.14873	-0.621075	3.67759e-16	2.21881e-15
38787	TNBR	CCDC186	-14.8378	-0.621373	8.34547e-50	1.07815e-48
38788	TNBR	MRPL1	-16.3046	-0.621597	9.15116e-60	1.36523e-58
38789	TNBR	TP53RK	-11.7594	-0.62171	6.31908e-32	5.79642e-31
38790	TNBR	SHOC2	-12.1159	-0.621728	8.70241e-34	8.28027e-33
38791	TNBR	SLC12A9	-7.20478	-0.62198	5.81363e-13	3.15836e-12
38792	TNBR	STON2	-2.74849	-0.62201	0.00598707	0.018443
38793	TNBR	ZNF322	-9.11134	-0.622057	8.13707e-20	5.52661e-19
38794	TNBR	PCGF2	-5.8336	-0.622431	5.42442e-09	2.51022e-08
38795	TNBR	TTC1	-17.0164	-0.622525	6.20654e-65	9.87283e-64
38796	TNBR	HSD17B12	-16.0522	-0.622703	5.51584e-58	8.05403e-57
38797	TNBR	ATXN1L	-7.83268	-0.622717	4.77587e-15	2.78851e-14
38798	TNBR	UTP18	-15.71	-0.62277	1.29114e-55	1.82366e-54
38799	TNBR	ACIN1	-13.8768	-0.622861	8.75318e-44	1.0175e-42
38800	TNBR	PDCD10	-19.2023	-0.622884	3.54389e-82	7.15561e-81
38801	TNBR	CCDC47	-15.9963	-0.623059	1.35583e-57	1.96901e-56
38802	TNBR	BICD2	-9.48502	-0.623149	2.42346e-21	1.7192e-20
38803	TNBR	CCDC120	-4.94571	-0.623365	7.58684e-07	3.15655e-06
38804	TNBR	TEX2	-6.33478	-0.623836	2.37687e-10	1.17027e-09
38805	TNBR	FUBP1	-15.7899	-0.62429	3.64995e-56	5.19642e-55
38806	TNBR	ARHGDIA	-20.7065	-0.624462	3.02847e-95	7.32353e-94
38807	TNBR	FEM1A	-8.4357	-0.624465	3.29214e-17	2.0533e-16
38808	TNBR	SQSTM1	-16.7928	-0.624691	2.7563e-63	4.27386e-62
38809	TNBR	NAP1L4	-16.4447	-0.624813	9.15176e-61	1.37915e-59
38810	TNBR	HEATR5B	-5.60619	-0.624838	2.06829e-08	9.3092e-08
38811	TNBR	SGSM2	-5.96733	-0.625224	2.41164e-09	1.13483e-08
38812	TNBR	MAP1LC3B	-21.0157	-0.625882	4.71433e-98	1.16635e-96
38813	TNBR	TMC4	-9.28814	-0.62605	1.57014e-20	1.0899e-19
38814	TNBR	DAZAP1	-17.2904	-0.62622	5.55994e-67	9.1115e-66
38815	TNBR	ZFYVE1	-2.85496	-0.626468	0.00430416	0.0134884
38816	TNBR	PPP1R12A	-15.2552	-0.627006	1.52106e-52	2.05835e-51
38817	TNBR	FAM200A	-2.91563	-0.627144	0.00354977	0.0112346
38818	TNBR	MRPL49	-9.2225	-0.627879	2.90262e-20	1.99879e-19
38819	TNBR	TBL3	-9.16597	-0.627897	4.91034e-20	3.35546e-19
38820	TNBR	HCG18	-10.8064	-0.628048	3.21028e-27	2.64828e-26
38821	TNBR	RNF167	-10.1665	-0.628063	2.79819e-24	2.1495e-23
38822	TNBR	ZNF268	-5.1645	-0.628143	2.4108e-07	1.02957e-06
38823	TNBR	NUP214	-9.3009	-0.628708	1.39256e-20	9.68646e-20
38824	TNBR	DYNLT1	-20.3555	-0.629299	4.14612e-92	9.63497e-91
38825	TNBR	MFSD12	-17.5941	-0.629385	2.73435e-69	4.63404e-68
38826	TNBR	IBTK	-12.1439	-0.629386	6.17928e-34	5.89839e-33
38827	TNBR	CTDSP1	-10.0166	-0.629629	1.2881e-23	9.73033e-23
38828	TNBR	SNF8	-18.9385	-0.629629	5.49195e-80	1.07488e-78
38829	TNBR	B3GAT2	-2.66722	-0.629933	0.00764825	0.0232317
38830	TNBR	GRK6	-6.8442	-0.630508	7.69041e-12	4.00422e-11
38831	TNBR	YY1	-18.8545	-0.630869	2.69944e-79	5.23364e-78
38832	TNBR	RHEB	-20.5627	-0.630962	5.91839e-94	1.40958e-92
38833	TNBR	VPS29	-21.5366	-0.631121	7.06908e-103	1.83892e-101
38834	TNBR	BAZ2B	-13.1832	-0.631416	1.09571e-39	1.17905e-38
38835	TNBR	TFPI	-2.60057	-0.631582	0.00930684	0.0279811
38836	TNBR	PEMT	-8.92266	-0.631654	4.55232e-19	3.00727e-18
38837	TNBR	LENG9	-3.92801	-0.631852	8.56514e-05	0.00031279
38838	TNBR	PLIN2	-20.0655	-0.632085	1.47747e-89	3.32109e-88
38839	TNBR	NOL8	-11.1156	-0.632408	1.05355e-28	9.0188e-28
38840	TNBR	HINFP	-6.01062	-0.632685	1.84816e-09	8.74594e-09
38841	TNBR	ZNF91	-11.4468	-0.632709	2.43852e-30	2.16207e-29
38842	TNBR	USP34	-16.2526	-0.633029	2.14022e-59	3.17701e-58
38843	TNBR	SHQ1	-4.5149	-0.633054	6.33452e-06	2.49856e-05
38844	TNBR	PSTPIP2	-11.7016	-0.633433	1.25085e-31	1.13997e-30
38845	TNBR	MIEF1	-11.3041	-0.633849	1.25238e-29	1.09304e-28
38846	TNBR	MKKS	-7.93375	-0.633988	2.12629e-15	1.25351e-14
38847	TNBR	COMMD2	-16.5197	-0.63444	2.6485e-61	4.01834e-60
38848	TNBR	TRMO	-3.89453	-0.634575	9.83909e-05	0.000358094
38849	TNBR	TMA16	-17.1455	-0.634813	6.79578e-66	1.09889e-64
38850	TNBR	TXNDC9	-17.143	-0.634825	7.09411e-66	1.14644e-64
38851	TNBR	SMU1	-13.515	-0.635008	1.27624e-41	1.42719e-40
38852	TNBR	SRSF5	-20.2059	-0.63562	8.68461e-91	1.98376e-89
38853	TNBR	ZNF771	-5.26992	-0.635755	1.36482e-07	5.90013e-07
38854	TNBR	C9orf78	-16.1034	-0.635772	2.41273e-58	3.5384e-57
38855	TNBR	TPM4	-14.3583	-0.63592	9.44601e-47	1.15464e-45
38856	TNBR	PTTG1IP	-19.5304	-0.635958	6.05897e-85	1.27529e-83
38857	TNBR	BOD1L1	-12.4845	-0.63606	9.07028e-36	8.99441e-35
38858	TNBR	AKT1S1	-10.8128	-0.636112	2.99371e-27	2.47267e-26
38859	TNBR	NUP54	-10.5105	-0.636242	7.72674e-26	6.15429e-25
38860	TNBR	OTUD4	-12.7334	-0.63654	3.85425e-37	3.95522e-36
38861	TNBR	NEDD1	-6.16442	-0.636943	7.07405e-10	3.41087e-09
38862	TNBR	ADORA1	-2.79461	-0.636966	0.00519625	0.0161219
38863	TNBR	ZNF212	-3.0218	-0.637386	0.00251277	0.00807086
38864	TNBR	PCF11	-11.7055	-0.637731	1.19392e-31	1.0892e-30
38865	TNBR	PPM1A	-14.0669	-0.63784	6.06372e-45	7.19218e-44
38866	TNBR	ARL5A	-9.64407	-0.637999	5.20799e-22	3.76634e-21
38867	TNBR	YJU2	-7.3701	-0.638013	1.70495e-13	9.45806e-13
38868	TNBR	HUS1	-7.38236	-0.638073	1.55511e-13	8.63579e-13
38869	TNBR	PTGFRN	-9.0396	-0.638092	1.57247e-19	1.05569e-18
38870	TNBR	DHX9	-17.1347	-0.638264	8.17357e-66	1.3185e-64
38871	TNBR	BCL7B	-11.9468	-0.63873	6.74876e-33	6.29837e-32
38872	TNBR	TMEM39A	-6.29632	-0.638758	3.04791e-10	1.49161e-09
38873	TNBR	LRCH1	-7.29483	-0.638864	2.99029e-13	1.64487e-12
38874	TNBR	MZT2B	-21.1534	-0.63899	2.56644e-99	6.43267e-98
38875	TNBR	EIF2D	-7.86493	-0.639198	3.69291e-15	2.16327e-14
38876	TNBR	TTF1	-8.9136	-0.639313	4.94001e-19	3.25776e-18
38877	TNBR	TMEM222	-9.05936	-0.639327	1.31223e-19	8.83195e-19
38878	TNBR	ARL6IP4	-22.8274	-0.639745	2.45119e-115	7.30558e-114
38879	TNBR	MRS2	-9.90193	-0.640211	4.08338e-23	3.04934e-22
38880	TNBR	RNF180	-2.39379	-0.640296	0.0166753	0.0486336
38881	TNBR	SRP54	-15.6094	-0.640417	6.28261e-55	8.77666e-54
38882	TNBR	RPP21	-9.70662	-0.640586	2.82562e-22	2.05342e-21
38883	TNBR	TERF2IP	-17.3594	-0.64105	1.67595e-67	2.77708e-66
38884	TNBR	ZNHIT2	-7.92563	-0.641183	2.27e-15	1.33705e-14
38885	TNBR	RABGGTA	-7.1626	-0.641297	7.91616e-13	4.27374e-12
38886	TNBR	EXOG	-4.45448	-0.641577	8.40983e-06	3.29338e-05
38887	TNBR	DTX2	-7.39521	-0.642283	1.41186e-13	7.85168e-13
38888	TNBR	RBM39	-16.167	-0.642505	8.62352e-59	1.27516e-57
38889	TNBR	C19orf25	-13.6449	-0.642559	2.1647e-42	2.45351e-41
38890	TNBR	DDAH2	-20.4316	-0.642701	8.75723e-93	2.05106e-91
38891	TNBR	RPS12	-37.469	-0.642705	2.95091e-307	3.20108e-305
38892	TNBR	NCBP3	-11.4591	-0.64294	2.11662e-30	1.88164e-29
38893	TNBR	SAT1	-13.8203	-0.643271	1.92198e-43	2.22452e-42
38894	TNBR	CDS2	-9.67672	-0.643338	3.78673e-22	2.74517e-21
38895	TNBR	COX7C	-16.5523	-0.644591	1.54102e-61	2.34736e-60
38896	TNBR	GNB1L	-5.24098	-0.644895	1.59726e-07	6.88167e-07
38897	TNBR	CLK3	-10.9808	-0.64494	4.72795e-28	3.98743e-27
38898	TNBR	RCAN3	-12.332	-0.644994	6.09142e-35	5.93719e-34
38899	TNBR	MSRA	-9.0437	-0.645062	1.5145e-19	1.0178e-18
38900	TNBR	EIF3E	-12.3176	-0.645422	7.28367e-35	7.08895e-34
38901	TNBR	EPB41L5	-7.47088	-0.645476	7.96586e-14	4.47927e-13
38902	TNBR	SATB1	-6.51561	-0.645507	7.23928e-11	3.64125e-10
38903	TNBR	ESYT2	-12.2495	-0.645693	1.69037e-34	1.62803e-33
38904	TNBR	ARMCX1	-8.08951	-0.646132	5.99036e-16	3.58913e-15
38905	TNBR	TUBGCP2	-16.1195	-0.646402	1.86076e-58	2.7379e-57
38906	TNBR	ARHGEF28	-6.62188	-0.646681	3.54647e-11	1.80389e-10
38907	TNBR	PEA15	-18.5991	-0.646861	3.26775e-77	6.17027e-76
38908	TNBR	AC007114.2	-2.81697	-0.646896	0.00484784	0.0151021
38909	TNBR	BRAP	-6.21003	-0.647013	5.2975e-10	2.56814e-09
38910	TNBR	ICE1	-11.5231	-0.647443	1.00948e-30	9.03709e-30
38911	TNBR	GOLGA5	-6.95078	-0.647742	3.6327e-12	1.91679e-11
38912	TNBR	AC005224.3	-2.42542	-0.648311	0.0152909	0.044796
38913	TNBR	DDR1	-17.4312	-0.648395	4.78036e-68	7.97541e-67
38914	TNBR	TBCCD1	-3.1719	-0.648442	0.00151447	0.00496923
38915	TNBR	ATP6V0E1	-19.935	-0.648509	2.02434e-88	4.43863e-87
38916	TNBR	HMGN4	-4.06502	-0.648634	4.80286e-05	0.00017846
38917	TNBR	C15orf39	-8.60197	-0.649483	7.83598e-18	4.98948e-17
38918	TNBR	MBIP	-8.696	-0.649544	3.43781e-18	2.20841e-17
38919	TNBR	CHTOP	-18.1218	-0.649978	2.14597e-73	3.85124e-72
38920	TNBR	APOL2	-9.63426	-0.650003	5.73038e-22	4.13742e-21
38921	TNBR	ZNF239	-3.12242	-0.650036	0.00179371	0.00583473
38922	TNBR	ZBTB7B	-9.88307	-0.650304	4.92995e-23	3.67231e-22
38923	TNBR	EPHA2	-8.69059	-0.650472	3.60567e-18	2.31513e-17
38924	TNBR	DARS	-19.4912	-0.651052	1.30319e-84	2.72156e-83
38925	TNBR	C1RL-AS1	-3.22253	-0.651303	0.00127066	0.00420115
38926	TNBR	ANXA8	-2.63113	-0.651406	0.00851015	0.0256896
38927	TNBR	ZBTB7A	-12.6427	-0.651555	1.22732e-36	1.24658e-35
38928	TNBR	ZNF480	-6.75422	-0.651859	1.43608e-11	7.40678e-11
38929	TNBR	TFG	-19.7077	-0.652236	1.85121e-86	3.95861e-85
38930	TNBR	PLAUR	-20.312	-0.65229	1.00691e-91	2.32779e-90
38931	TNBR	REXO2	-20.5203	-0.652361	1.41975e-93	3.36048e-92
38932	TNBR	PCNX4	-10.73	-0.652513	7.35663e-27	6.02978e-26
38933	TNBR	PELI2	-2.74906	-0.653043	0.00597667	0.0184174
38934	TNBR	CLINT1	-17.3738	-0.653532	1.30347e-67	2.16255e-66
38935	TNBR	CSNK1G1	-8.32586	-0.653575	8.37158e-17	5.16244e-16
38936	TNBR	RBP7	-15.1421	-0.653626	8.54066e-52	1.14534e-50
38937	TNBR	LRIG2	-4.62017	-0.653773	3.83433e-06	1.53293e-05
38938	TNBR	TMEM203	-11.3872	-0.653797	4.84219e-30	4.25661e-29
38939	TNBR	TRPM4	-6.86493	-0.653821	6.65252e-12	3.47123e-11
38940	TNBR	MDM2	-12.1343	-0.654498	6.94622e-34	6.61867e-33
38941	TNBR	COL4A3BP	-8.85061	-0.654699	8.70423e-19	5.69666e-18
38942	TNBR	SETD9	-5.40772	-0.654833	6.38328e-08	2.81028e-07
38943	TNBR	NRBP1	-14.928	-0.655036	2.16716e-50	2.82839e-49
38944	TNBR	CTU1	-2.56558	-0.655089	0.0103004	0.0308195
38945	TNBR	PELO	-11.4222	-0.655207	3.23751e-30	2.86101e-29
38946	TNBR	ZNF606	-3.45651	-0.655752	0.000547217	0.00187304
38947	TNBR	DGKE	-5.41957	-0.656611	5.97415e-08	2.63189e-07
38948	TNBR	ATF6B	-11.1193	-0.657309	1.01109e-28	8.66087e-28
38949	TNBR	FRS2	-7.36794	-0.657358	1.73289e-13	9.60907e-13
38950	TNBR	SLC16A7	-4.47568	-0.657614	7.61689e-06	2.9916e-05
38951	TNBR	PSMB1	-19.4926	-0.658279	1.26841e-84	2.651e-83
38952	TNBR	MBP	-14.8093	-0.658443	1.27646e-49	1.64115e-48
38953	TNBR	SEC62	-19.8892	-0.658855	5.04956e-88	1.09998e-86
38954	TNBR	BPGM	-9.13712	-0.658954	6.41399e-20	4.37294e-19
38955	TNBR	FBXW2	-12.968	-0.659499	1.85758e-38	1.95721e-37
38956	TNBR	ZNF525	-2.9075	-0.659584	0.00364336	0.0115186
38957	TNBR	MTRF1L	-12.4499	-0.660338	1.40077e-35	1.38291e-34
38958	TNBR	ZBTB17	-4.90455	-0.660431	9.36407e-07	3.87671e-06
38959	TNBR	NELFB	-11.2562	-0.660795	2.15814e-29	1.87076e-28
38960	TNBR	VTI1B	-16.922	-0.66096	3.09755e-64	4.8821e-63
38961	TNBR	BLMH	-7.71072	-0.660992	1.25113e-14	7.22316e-14
38962	TNBR	NORAD	-17.9224	-0.661083	7.89204e-72	1.39301e-70
38963	TNBR	ZNF579	-5.20897	-0.661586	1.89897e-07	8.15663e-07
38964	TNBR	WARS2	-6.64012	-0.66162	3.13429e-11	1.59719e-10
38965	TNBR	JPT2	-14.515	-0.66172	9.73215e-48	1.21285e-46
38966	TNBR	ZNF337	-3.01569	-0.661835	0.00256392	0.00822727
38967	TNBR	C5orf51	-6.05512	-0.662418	1.40309e-09	6.67203e-09
38968	TNBR	SRSF11	-17.8597	-0.662471	2.42733e-71	4.25363e-70
38969	TNBR	EIF4EBP2	-15.0663	-0.662529	2.70011e-51	3.58329e-50
38970	TNBR	MCAM	-8.03229	-0.662713	9.56702e-16	5.70022e-15
38971	TNBR	BCKDK	-14.6336	-0.662832	1.71458e-48	2.15988e-47
38972	TNBR	TOM1L1	-9.5715	-0.662848	1.05366e-21	7.55468e-21
38973	TNBR	PRRC2B	-14.7578	-0.662972	2.74099e-49	3.49891e-48
38974	TNBR	IGBP1	-17.4752	-0.663403	2.21359e-68	3.70694e-67
38975	TNBR	RPF1	-14.6845	-0.663417	8.10722e-49	1.02755e-47
38976	TNBR	TIAL1	-17.7012	-0.663504	4.10532e-70	7.08293e-69
38977	TNBR	PTPMT1	-13.8151	-0.664174	2.06662e-43	2.39089e-42
38978	TNBR	TTC7B	-2.63411	-0.664392	0.00843591	0.0254741
38979	TNBR	R3HDM4	-14.3013	-0.664558	2.14887e-46	2.61357e-45
38980	TNBR	INTS10	-14.5151	-0.665376	9.72182e-48	1.21213e-46
38981	TNBR	DDRGK1	-18.9185	-0.665672	8.0346e-80	1.56909e-78
38982	TNBR	CDKN1C	-4.13565	-0.665941	3.5395e-05	0.000132788
38983	TNBR	SETD1A	-5.65603	-0.665972	1.54911e-08	7.01605e-08
38984	TNBR	SDHAF1	-9.08277	-0.666171	1.05849e-19	7.16191e-19
38985	TNBR	CASZ1	-12.0253	-0.666255	2.61685e-33	2.468e-32
38986	TNBR	CIZ1	-10.2032	-0.666587	1.91876e-24	1.48031e-23
38987	TNBR	ATG14	-5.49487	-0.667579	3.90993e-08	1.7388e-07
38988	TNBR	GDF11	-3.17542	-0.667653	0.00149618	0.00491342
38989	TNBR	ZNF100	-3.06928	-0.667706	0.00214573	0.00693101
38990	TNBR	ZMAT2	-19.24	-0.667879	1.71336e-82	3.47523e-81
38991	TNBR	MAP7	-14.0594	-0.668135	6.74826e-45	7.97939e-44
38992	TNBR	REPS2	-2.63612	-0.668248	0.00838608	0.0253379
38993	TNBR	BAP1	-7.09082	-0.668463	1.3332e-12	7.13436e-12
38994	TNBR	NEURL4	-3.23869	-0.668478	0.00120081	0.00398248
38995	TNBR	RHOQ	-13.5909	-0.668619	4.53517e-42	5.11213e-41
38996	TNBR	LRRC75A	-13.7444	-0.668664	5.50021e-43	6.31146e-42
38997	TNBR	SND1	-15.7521	-0.668717	6.64033e-56	9.40883e-55
38998	TNBR	RIF1	-16.5213	-0.668982	2.57605e-61	3.91285e-60
38999	TNBR	SF1	-20.4156	-0.669016	1.21628e-92	2.83877e-91
39000	TNBR	RPL8	-32.7883	-0.669054	8.63979e-236	6.35974e-234
39001	TNBR	INPP5K	-6.20204	-0.669071	5.57344e-10	2.69947e-09
39002	TNBR	TSC22D1	-20.0416	-0.66912	2.38796e-89	5.32306e-88
39003	TNBR	PDGFB	-4.85382	-0.669221	1.21103e-06	4.98821e-06
39004	TNBR	CCDC92	-6.909	-0.669249	4.88082e-12	2.56174e-11
39005	TNBR	PAM16	-6.7127	-0.669308	1.91056e-11	9.81243e-11
39006	TNBR	TP53I13	-8.70801	-0.669485	3.09253e-18	1.98851e-17
39007	TNBR	ZNF518A	-12.2375	-0.670074	1.95937e-34	1.88372e-33
39008	TNBR	OXA1L	-16.5919	-0.670253	7.97769e-62	1.21728e-60
39009	TNBR	PRR13	-21.8101	-0.670956	1.86003e-105	4.9442e-104
39010	TNBR	THRAP3	-20.6305	-0.671124	1.4613e-94	3.50842e-93
39011	TNBR	TMBIM4	-18.9837	-0.671219	2.32469e-80	4.57661e-79
39012	TNBR	RNF123	-3.77349	-0.671471	0.00016098	0.000576414
39013	TNBR	RPP38	-12.3596	-0.671561	4.3211e-35	4.23481e-34
39014	TNBR	ZNF106	-15.0936	-0.671591	1.78442e-51	2.37633e-50
39015	TNBR	KIAA1671	-11.0589	-0.671759	1.98409e-28	1.68446e-27
39016	TNBR	RARA-AS1	-2.93729	-0.671794	0.00331093	0.0105135
39017	TNBR	FAM13A	-10.3122	-0.671919	6.20859e-25	4.83725e-24
39018	TNBR	SERAC1	-4.87815	-0.673165	1.07087e-06	4.42169e-06
39019	TNBR	MINDY2	-9.91148	-0.673438	3.71106e-23	2.77439e-22
39020	TNBR	ANKRD27	-7.27104	-0.673687	3.56732e-13	1.95546e-12
39021	TNBR	FHOD1	-5.16195	-0.674129	2.44388e-07	1.04336e-06
39022	TNBR	LTA4H	-14.9557	-0.674371	1.42944e-50	1.87013e-49
39023	TNBR	MORC2-AS1	-5.76944	-0.674396	7.95341e-09	3.65028e-08
39024	TNBR	RPS29	-21.7665	-0.675045	4.81669e-105	1.27151e-103
39025	TNBR	SUMO1	-23.336	-0.675104	1.91334e-120	5.93357e-119
39026	TNBR	ABTB2	-2.7017	-0.675203	0.00689855	0.0210764
39027	TNBR	RIN1	-2.80961	-0.675259	0.00496013	0.0154357
39028	TNBR	LRRC37B	-3.9273	-0.675364	8.59055e-05	0.000313676
39029	TNBR	TRIM21	-4.21941	-0.6754	2.44948e-05	9.30676e-05
39030	TNBR	HACD1	-8.00444	-0.676049	1.20017e-15	7.12547e-15
39031	TNBR	MTERF4	-12.8584	-0.676474	7.71912e-38	8.04771e-37
39032	TNBR	ETFA	-17.6076	-0.676586	2.15464e-69	3.66083e-68
39033	TNBR	WASL	-14.1823	-0.677022	1.17891e-45	1.41649e-44
39034	TNBR	ZFYVE9	-4.6738	-0.67816	2.95681e-06	1.19063e-05
39035	TNBR	PLPBP	-12.1287	-0.678319	7.44486e-34	7.09128e-33
39036	TNBR	PRKAG2	-9.89769	-0.678798	4.25991e-23	3.17762e-22
39037	TNBR	KANSL2	-6.08177	-0.678803	1.18865e-09	5.66402e-09
39038	TNBR	MFSD9	-3.70449	-0.678959	0.00021182	0.000750927
39039	TNBR	NDUFAF4	-15.5236	-0.679216	2.40141e-54	3.32696e-53
39040	TNBR	UQCRC1	-19.3661	-0.679263	1.49142e-83	3.06922e-82
39041	TNBR	DNAJC8	-21.1681	-0.680122	1.87941e-99	4.71506e-98
39042	TNBR	GGCX	-11.5214	-0.680699	1.02934e-30	9.20869e-30
39043	TNBR	TP53I3	-10.8586	-0.681169	1.81586e-27	1.50912e-26
39044	TNBR	FLOT1	-17.6979	-0.68123	4.35617e-70	7.51089e-69
39045	TNBR	DCTN5	-12.3403	-0.681526	5.49785e-35	5.3645e-34
39046	TNBR	CYC1	-21.7789	-0.681707	3.68129e-105	9.72746e-104
39047	TNBR	SELENOS	-20.3785	-0.681815	2.59382e-92	6.04338e-91
39048	TNBR	FAM193A	-6.45468	-0.681952	1.08447e-10	5.41105e-10
39049	TNBR	REST	-13.0851	-0.682096	4.00611e-39	4.26798e-38
39050	TNBR	POC1B	-5.51993	-0.682144	3.39133e-08	1.51269e-07
39051	TNBR	SLC35A4	-11.9872	-0.682589	4.14672e-33	3.88894e-32
39052	TNBR	ANAPC5	-18.1978	-0.682605	5.3757e-74	9.72563e-73
39053	TNBR	CDKN2AIP	-8.48651	-0.682817	2.1294e-17	1.33838e-16
39054	TNBR	TFCP2	-7.22046	-0.682881	5.1811e-13	2.82216e-12
39055	TNBR	UBXN4	-20.7616	-0.682899	9.62845e-96	2.33894e-94
39056	TNBR	HAUS6	-8.78086	-0.682996	1.62234e-18	1.05456e-17
39057	TNBR	TRIOBP	-13.2516	-0.682998	4.41957e-40	4.80007e-39
39058	TNBR	HNRNPA0	-21.5065	-0.68311	1.35476e-102	3.51059e-101
39059	TNBR	KLHDC3	-14.1764	-0.683592	1.28279e-45	1.53992e-44
39060	TNBR	RCOR1	-9.08678	-0.683677	1.02014e-19	6.90944e-19
39061	TNBR	ZNF234	-3.80737	-0.68376	0.000140455	0.00050535
39062	TNBR	LRWD1	-5.19531	-0.683814	2.04383e-07	8.75776e-07
39063	TNBR	HUWE1	-17.5535	-0.683846	5.58829e-69	9.41715e-68
39064	TNBR	TAF10	-18.3442	-0.684524	3.67112e-75	6.75114e-74
39065	TNBR	TIGAR	-6.88354	-0.684534	5.83848e-12	3.0548e-11
39066	TNBR	HSPA9	-20.7663	-0.685009	8.73673e-96	2.12617e-94
39067	TNBR	VPS33A	-4.69551	-0.685055	2.65943e-06	1.07363e-05
39068	TNBR	ELMO3	-4.92204	-0.685233	8.56468e-07	3.5518e-06
39069	TNBR	SESN2	-8.12338	-0.685263	4.53386e-16	2.72928e-15
39070	TNBR	COMTD1	-13.3985	-0.685657	6.16933e-41	6.83627e-40
39071	TNBR	RAB6A	-16.1151	-0.687128	1.99946e-58	2.93875e-57
39072	TNBR	C19orf12	-8.43437	-0.687404	3.32993e-17	2.07541e-16
39073	TNBR	HEATR5A	-5.72374	-0.687977	1.04205e-08	4.75812e-08
39074	TNBR	TMPRSS2	-7.11477	-0.688104	1.12102e-12	6.01936e-12
39075	TNBR	HYAL2	-10.1348	-0.688223	3.87267e-24	2.9647e-23
39076	TNBR	NELFCD	-15.6454	-0.688455	3.56904e-55	4.99628e-54
39077	TNBR	SMG5	-9.72407	-0.688776	2.38071e-22	1.73622e-21
39078	TNBR	SERINC3	-16.6612	-0.689173	2.50762e-62	3.83938e-61
39079	TNBR	UBXN2A	-10.8069	-0.689184	3.19186e-27	2.6339e-26
39080	TNBR	DNAJC16	-7.83462	-0.689486	4.70268e-15	2.74637e-14
39081	TNBR	SDF4	-20.3543	-0.689589	4.25064e-92	9.86074e-91
39082	TNBR	TMEM260	-4.29051	-0.690285	1.78265e-05	6.83127e-05
39083	TNBR	CLCC1	-9.23803	-0.690341	2.51071e-20	1.73203e-19
39084	TNBR	EWSR1	-19.1393	-0.690345	1.18786e-81	2.37518e-80
39085	TNBR	PPARD	-6.97633	-0.690375	3.02989e-12	1.60219e-11
39086	TNBR	RAB3GAP1	-12.4366	-0.690533	1.65385e-35	1.63216e-34
39087	TNBR	PSMC3	-21.8011	-0.690569	2.26614e-105	6.01178e-104
39088	TNBR	RPL38	-20.0372	-0.691125	2.6097e-89	5.80285e-88
39089	TNBR	TRAPPC2B	-9.70683	-0.691408	2.81957e-22	2.04958e-21
39090	TNBR	RRAGA	-18.2904	-0.691734	9.86164e-75	1.80118e-73
39091	TNBR	TYMP	-21.2253	-0.691961	5.57497e-100	1.40391e-98
39092	TNBR	SLC30A9	-10.7485	-0.692902	6.02615e-27	4.95139e-26
39093	TNBR	NEO1	-3.09238	-0.693011	0.0019856	0.00643316
39094	TNBR	CENPB	-12.5263	-0.694115	5.36188e-36	5.33877e-35
39095	TNBR	MED10	-17.5811	-0.694342	3.43834e-69	5.8161e-68
39096	TNBR	CRNKL1	-8.73371	-0.694368	2.46454e-18	1.59005e-17
39097	TNBR	RPL37	-33.899	-0.694482	6.88769e-252	5.50892e-250
39098	TNBR	RASA1	-8.32189	-0.694643	8.65724e-17	5.33369e-16
39099	TNBR	FKTN	-4.28639	-0.694676	1.81602e-05	6.95419e-05
39100	TNBR	UBQLN2	-9.73076	-0.694704	2.2293e-22	1.62801e-21
39101	TNBR	FOXJ3	-10.9708	-0.695517	5.27982e-28	4.44587e-27
39102	TNBR	FBXO33	-7.2298	-0.695797	4.83688e-13	2.63735e-12
39103	TNBR	NUDT9	-10.337	-0.696324	4.79435e-25	3.75065e-24
39104	TNBR	LPCAT1	-10.4187	-0.696584	2.03803e-25	1.60703e-24
39105	TNBR	GALNT18	-3.65718	-0.696844	0.000255006	0.000897025
39106	TNBR	PDCD2	-19.4837	-0.697117	1.51101e-84	3.15067e-83
39107	TNBR	VPS18	-3.46848	-0.697142	0.000523415	0.00179432
39108	TNBR	PRKAR2A	-15.5431	-0.697179	1.77169e-54	2.45834e-53
39109	TNBR	SGMS1	-9.08249	-0.697522	1.0612e-19	7.17845e-19
39110	TNBR	OTUD5	-10.0639	-0.697551	7.97381e-24	6.05585e-23
39111	TNBR	SLC37A3	-7.93623	-0.697617	2.08419e-15	1.22896e-14
39112	TNBR	NPIPB5	-7.34121	-0.697677	2.11674e-13	1.16964e-12
39113	TNBR	HEXIM1	-7.95326	-0.698296	1.81659e-15	1.07377e-14
39114	TNBR	SOCS6	-14.052	-0.698324	7.48734e-45	8.84549e-44
39115	TNBR	AQP3	-9.0518	-0.698337	1.40636e-19	9.45836e-19
39116	TNBR	NAE1	-17.7541	-0.698574	1.60103e-70	2.77657e-69
39117	TNBR	SYNJ2BP	-10.9041	-0.698837	1.10125e-27	9.20079e-27
39118	TNBR	MOB3A	-8.96311	-0.699277	3.15659e-19	2.09506e-18
39119	TNBR	DDX39B	-12.0234	-0.699473	2.67704e-33	2.52388e-32
39120	TNBR	CTBP2	-18.5177	-0.699565	1.48773e-76	2.76822e-75
39121	TNBR	CYP2R1	-5.74647	-0.699711	9.1128e-09	4.17097e-08
39122	TNBR	NDUFS1	-13.2382	-0.699908	5.28045e-40	5.72811e-39
39123	TNBR	VDAC1	-22.6837	-0.700017	6.49058e-114	1.90064e-112
39124	TNBR	WDR73	-9.51563	-0.700074	1.80622e-21	1.28712e-20
39125	TNBR	CCDC66	-10.4262	-0.700164	1.88242e-25	1.48608e-24
39126	TNBR	SINHCAF	-20.0508	-0.700191	1.9871e-89	4.44056e-88
39127	TNBR	UBR4	-13.3988	-0.700289	6.14214e-41	6.80896e-40
39128	TNBR	INPP5A	-3.68419	-0.700465	0.000229428	0.000810775
39129	TNBR	TADA2A	-4.21019	-0.700767	2.55161e-05	9.67288e-05
39130	TNBR	GUCY1B1	-2.73902	-0.700796	0.00616223	0.0189521
39131	TNBR	ORAOV1	-6.2451	-0.700797	4.23536e-10	2.06257e-09
39132	TNBR	COMMD5	-13.6237	-0.701195	2.89487e-42	3.27417e-41
39133	TNBR	VHL	-11.6016	-0.701284	4.04489e-31	3.64421e-30
39134	TNBR	FAM215B	-6.47269	-0.70129	9.62725e-11	4.81345e-10
39135	TNBR	MAIP1	-10.226	-0.701382	1.5165e-24	1.17335e-23
39136	TNBR	SRSF3	-18.7395	-0.701653	2.36013e-78	4.52017e-77
39137	TNBR	SCAMP1	-10.7016	-0.701764	1.00067e-26	8.16191e-26
39138	TNBR	RSRC2	-19.7396	-0.702299	9.86422e-87	2.11273e-85
39139	TNBR	WDR25	-2.73463	-0.702307	0.00624504	0.0191892
39140	TNBR	ZNF584	-2.81444	-0.7024	0.0048863	0.0152131
39141	TNBR	MRPL27	-21.1008	-0.702947	7.814e-99	1.9458e-97
39142	TNBR	DOT1L	-7.2211	-0.702987	5.15677e-13	2.80948e-12
39143	TNBR	TINAGL1	-14.9857	-0.703619	9.10781e-51	1.19566e-49
39144	TNBR	GNPTG	-7.93898	-0.703676	2.03842e-15	1.2025e-14
39145	TNBR	THOC7	-22.2559	-0.704333	9.8958e-110	2.75336e-108
39146	TNBR	ACSL1	-15.7196	-0.704965	1.10944e-55	1.56867e-54
39147	TNBR	MRPL22	-20.0802	-0.70518	1.09934e-89	2.47528e-88
39148	TNBR	DCBLD2	-7.17029	-0.705297	7.48395e-13	4.04937e-12
39149	TNBR	SRPRB	-17.3315	-0.705809	2.7216e-67	4.48202e-66
39150	TNBR	PURB	-15.3813	-0.706285	2.18366e-53	2.98668e-52
39151	TNBR	ANKIB1	-11.9079	-0.706403	1.07675e-32	9.99666e-32
39152	TNBR	POLR2J3-1	-17.9715	-0.706741	3.25587e-72	5.77733e-71
39153	TNBR	KDM6B	-13.6084	-0.706816	3.56804e-42	4.02705e-41
39154	TNBR	AL035071.1	-5.43513	-0.70682	5.47563e-08	2.41664e-07
39155	TNBR	ATXN7L3B	-14.6641	-0.707272	1.09447e-48	1.38457e-47
39156	TNBR	NCKAP5L	-4.38131	-0.707368	1.17966e-05	4.57622e-05
39157	TNBR	DDX50	-12.534	-0.707649	4.86462e-36	4.84906e-35
39158	TNBR	KMT2E	-19.1883	-0.707755	4.63373e-82	9.34208e-81
39159	TNBR	NPEPPS	-16.7732	-0.708266	3.83434e-63	5.92829e-62
39160	TNBR	BFAR	-14.93	-0.708409	2.10139e-50	2.74389e-49
39161	TNBR	STRN4	-10.1804	-0.708851	2.42607e-24	1.8674e-23
39162	TNBR	ATXN3	-10.891	-0.708855	1.273e-27	1.06159e-26
39163	TNBR	ZNF778	-3.26001	-0.708879	0.00111409	0.00370681
39164	TNBR	APOPT1	-16.9525	-0.709405	1.84388e-64	2.91303e-63
39165	TNBR	TYW5	-7.26356	-0.709469	3.77033e-13	2.06505e-12
39166	TNBR	ACO1	-8.76472	-0.709504	1.87242e-18	1.21359e-17
39167	TNBR	ATP6V1G1	-20.9582	-0.709587	1.5782e-97	3.89735e-96
39168	TNBR	KRAS	-18.5714	-0.709879	5.47571e-77	1.02887e-75
39169	TNBR	ZNF394	-9.94194	-0.709918	2.73465e-23	2.04957e-22
39170	TNBR	CAPZA2	-22.7997	-0.710162	4.61921e-115	1.37366e-113
39171	TNBR	COQ6	-3.5573	-0.710287	0.000374682	0.00130059
39172	TNBR	YWHAG	-21.2266	-0.710329	5.41952e-100	1.36605e-98
39173	TNBR	TNFAIP8	-13.2302	-0.710412	5.87204e-40	6.3647e-39
39174	TNBR	NABP1	-16.784	-0.710774	3.19307e-63	4.94538e-62
39175	TNBR	PDS5A	-15.5303	-0.71106	2.16413e-54	2.99978e-53
39176	TNBR	TGS1	-13.5955	-0.711127	4.26054e-42	4.80459e-41
39177	TNBR	HINT1	-20.013	-0.711745	4.24467e-89	9.42268e-88
39178	TNBR	DLD	-14.92	-0.711767	2.44146e-50	3.18173e-49
39179	TNBR	TARDBP	-16.3222	-0.711831	6.86142e-60	1.02649e-58
39180	TNBR	RELB	-17.8171	-0.712169	5.20515e-71	9.08579e-70
39181	TNBR	NADK	-13.778	-0.712222	3.45489e-43	3.97809e-42
39182	TNBR	CCNJ	-3.17938	-0.712387	0.00147591	0.00484984
39183	TNBR	PPP1R8	-11.9926	-0.712574	3.88364e-33	3.64605e-32
39184	TNBR	MAFB	-13.9187	-0.712711	4.87884e-44	5.69354e-43
39185	TNBR	JMJD1C	-18.9091	-0.712741	9.59641e-80	1.87001e-78
39186	TNBR	SRPK2	-14.8777	-0.712778	4.59724e-50	5.97084e-49
39187	TNBR	KSR1	-4.52629	-0.713226	6.00269e-06	2.37467e-05
39188	TNBR	EEF2KMT	-10.0227	-0.713388	1.21205e-23	9.1636e-23
39189	TNBR	BUD23	-20.7894	-0.713482	5.39692e-96	1.31819e-94
39190	TNBR	UBIAD1	-8.93827	-0.713522	3.95323e-19	2.61538e-18
39191	TNBR	GNL3L	-5.13937	-0.713572	2.75664e-07	1.17427e-06
39192	TNBR	RAB22A	-12.8675	-0.714087	6.86302e-38	7.16074e-37
39193	TNBR	RTCB	-19.1481	-0.714199	1.00422e-81	2.01099e-80
39194	TNBR	PCGF5	-12.501	-0.714236	7.37337e-36	7.33341e-35
39195	TNBR	ZNF701	-4.72347	-0.714297	2.3185e-06	9.39816e-06
39196	TNBR	TMCO6	-2.54411	-0.714899	0.0109556	0.0326776
39197	TNBR	ZNF83	-9.99738	-0.715344	1.56485e-23	1.17976e-22
39198	TNBR	AREG	-18.0686	-0.715918	5.62874e-73	1.00679e-71
39199	TNBR	SLC39A1	-20.431	-0.715988	8.87371e-93	2.07653e-91
39200	TNBR	OAT	-19.0697	-0.71602	4.51263e-81	8.96303e-80
39201	TNBR	ATP5F1D	-22.3553	-0.716215	1.07217e-110	3.03034e-109
39202	TNBR	ACP1	-23.5484	-0.716258	1.30502e-122	4.12831e-121
39203	TNBR	RNASEH1	-14.4037	-0.717135	4.90571e-47	6.02399e-46
39204	TNBR	MAP3K20	-16.4597	-0.717177	7.14321e-61	1.07828e-59
39205	TNBR	NEK8	-3.18236	-0.717227	0.0014608	0.00480255
39206	TNBR	SGTA	-13.1965	-0.717283	9.19326e-40	9.92042e-39
39207	TNBR	SRRM2	-20.0007	-0.718328	5.434e-89	1.2033e-87
39208	TNBR	ZNF765	-4.58044	-0.718873	4.64009e-06	1.84872e-05
39209	TNBR	PLRG1	-14.888	-0.718923	3.94134e-50	5.12145e-49
39210	TNBR	KIF1BP	-6.90849	-0.719092	4.89848e-12	2.5705e-11
39211	TNBR	DNAJC14	-3.95097	-0.7191	7.78344e-05	0.000285098
39212	TNBR	ATG101	-18.6985	-0.719216	5.09213e-78	9.69023e-77
39213	TNBR	YIF1A	-22.3965	-0.7193	4.26008e-111	1.21044e-109
39214	TNBR	CCSER1	-2.42027	-0.720332	0.0155091	0.0454155
39215	TNBR	GOLGA3	-12.9883	-0.720557	1.42582e-38	1.50704e-37
39216	TNBR	APEH	-9.3461	-0.72081	9.09382e-21	6.35192e-20
39217	TNBR	HPCAL1	-11.7565	-0.721095	6.53528e-32	5.99268e-31
39218	TNBR	ZNF526	-5.09843	-0.721255	3.42482e-07	1.45381e-06
39219	TNBR	MRPL50	-16.8709	-0.721295	7.36478e-64	1.15197e-62
39220	TNBR	DYNC1H1	-19.795	-0.721419	3.28568e-87	7.094e-86
39221	TNBR	RHPN2	-10.1017	-0.721704	5.4288e-24	4.13762e-23
39222	TNBR	ERLIN1	-5.61504	-0.721715	1.96513e-08	8.8568e-08
39223	TNBR	DAZAP2	-22.5277	-0.721853	2.22384e-112	6.41394e-111
39224	TNBR	TRAPPC8	-8.09951	-0.721904	5.51805e-16	3.31281e-15
39225	TNBR	TOM1	-10.9019	-0.72229	1.12871e-27	9.42429e-27
39226	TNBR	CDK6	-13.5252	-0.722417	1.1097e-41	1.24147e-40
39227	TNBR	RIOX1	-4.89296	-0.722676	9.93295e-07	4.10842e-06
39228	TNBR	KHNYN	-7.98628	-0.722808	1.3907e-15	8.24391e-15
39229	TNBR	SLC39A9	-9.18104	-0.722861	4.26956e-20	2.92206e-19
39230	TNBR	COA4	-21.0708	-0.722912	1.4729e-98	3.65755e-97
39231	TNBR	FEM1B	-13.2795	-0.723498	3.04495e-40	3.32598e-39
39232	TNBR	GPKOW	-6.87243	-0.724583	6.31162e-12	3.29656e-11
39233	TNBR	UBA3	-13.267	-0.724714	3.59835e-40	3.92247e-39
39234	TNBR	TUBE1	-7.69008	-0.724804	1.47041e-14	8.46182e-14
39235	TNBR	ZFAND2B	-12.261	-0.724831	1.46635e-34	1.41431e-33
39236	TNBR	MLLT1	-9.73558	-0.724889	2.12597e-22	1.55383e-21
39237	TNBR	GART	-15.7827	-0.724954	4.09105e-56	5.82133e-55
39238	TNBR	TECPR1	-4.06834	-0.725031	4.73501e-05	0.000176135
39239	TNBR	CCNT2	-9.17766	-0.725332	4.40545e-20	3.01429e-19
39240	TNBR	TRIM16	-11.673	-0.725336	1.75215e-31	1.59035e-30
39241	TNBR	CNIH1	-21.7077	-0.7255	1.73522e-104	4.57164e-103
39242	TNBR	SLC23A2	-5.4522	-0.725532	4.97506e-08	2.20152e-07
39243	TNBR	ENTPD4	-8.74678	-0.725796	2.19523e-18	1.41733e-17
39244	TNBR	APTR	-3.66592	-0.725877	0.000246453	0.000867622
39245	TNBR	RC3H2	-10.6605	-0.725894	1.55835e-26	1.2649e-25
39246	TNBR	FAM89A	-6.21058	-0.726254	5.27885e-10	2.55957e-09
39247	TNBR	BBC3	-11.138	-0.726416	8.19199e-29	7.03739e-28
39248	TNBR	LRG1	-2.70896	-0.726704	0.00674949	0.0206379
39249	TNBR	MRPL36	-21.6268	-0.726873	1.00619e-103	2.63281e-102
39250	TNBR	SMARCC2	-10.8238	-0.727151	2.65557e-27	2.19813e-26
39251	TNBR	COPS7B	-8.86863	-0.727394	7.40507e-19	4.86065e-18
39252	TNBR	TFE3	-7.49275	-0.727884	6.74446e-14	3.80444e-13
39253	TNBR	LIN7C	-13.3646	-0.727909	9.73888e-41	1.07606e-39
39254	TNBR	ZNF611	-4.29104	-0.727914	1.77835e-05	6.81578e-05
39255	TNBR	ELP3	-6.82278	-0.727983	8.92941e-12	4.63852e-11
39256	TNBR	TAOK1	-14.8049	-0.72807	1.36283e-49	1.75028e-48
39257	TNBR	SNU13	-22.4236	-0.728213	2.31678e-111	6.60382e-110
39258	TNBR	LIG4	-3.99552	-0.72824	6.45528e-05	0.000237913
39259	TNBR	GMPPB	-9.70784	-0.728261	2.79179e-22	2.03049e-21
39260	TNBR	POLR2E	-22.0569	-0.728622	8.20626e-108	2.24137e-106
39261	TNBR	DCAF1	-6.56349	-0.728759	5.25616e-11	2.65624e-10
39262	TNBR	DNAJA2	-20.2055	-0.728846	8.75076e-91	1.99717e-89
39263	TNBR	SAT2	-17.7184	-0.729541	3.02473e-70	5.22532e-69
39264	TNBR	SLC6A9	-8.59835	-0.729778	8.08681e-18	5.14553e-17
39265	TNBR	SRP14	-21.0365	-0.730192	3.04215e-98	7.54038e-97
39266	TNBR	INSIG2	-11.8178	-0.730319	3.1567e-32	2.91155e-31
39267	TNBR	CHD9	-18.5257	-0.730534	1.2818e-76	2.39169e-75
39268	TNBR	MAML1	-7.31272	-0.730791	2.6178e-13	1.44264e-12
39269	TNBR	SART3	-9.02363	-0.731195	1.81956e-19	1.21883e-18
39270	TNBR	ERGIC3	-21.0358	-0.731409	3.08669e-98	7.64371e-97
39271	TNBR	TBRG4	-16.9232	-0.731748	3.03416e-64	4.78501e-63
39272	TNBR	WDR82	-15.2747	-0.732099	1.1272e-52	1.52614e-51
39273	TNBR	PRMT6	-5.446	-0.732352	5.15159e-08	2.27738e-07
39274	TNBR	SNW1	-18.2012	-0.732721	5.05243e-74	9.14694e-73
39275	TNBR	DNAJC30	-8.62352	-0.733746	6.4925e-18	4.14783e-17
39276	TNBR	NAT10	-8.74888	-0.734434	2.15478e-18	1.39221e-17
39277	TNBR	GPATCH8	-15.8918	-0.734546	7.22178e-57	1.042e-55
39278	TNBR	PIK3R1	-11.5076	-0.734854	1.20805e-30	1.07859e-29
39279	TNBR	AL390728.6	-4.6346	-0.735018	3.57629e-06	1.43362e-05
39280	TNBR	VRK3	-9.5043	-0.735134	2.01395e-21	1.43211e-20
39281	TNBR	TMEM181	-13.3171	-0.73525	1.84128e-40	2.01945e-39
39282	TNBR	XPO5	-8.85211	-0.735545	8.58832e-19	5.6263e-18
39283	TNBR	TMEM87B	-10.8899	-0.735739	1.28785e-27	1.07364e-26
39284	TNBR	NEK1	-5.64897	-0.736227	1.61409e-08	7.30541e-08
39285	TNBR	UTP11	-18.1801	-0.736755	7.42509e-74	1.33972e-72
39286	TNBR	ETV4	-4.85583	-0.736995	1.19882e-06	4.93943e-06
39287	TNBR	SLC35D2	-7.29789	-0.737005	2.92321e-13	1.60864e-12
39288	TNBR	FYCO1	-5.29483	-0.737007	1.19124e-07	5.17229e-07
39289	TNBR	MRPL33	-22.1486	-0.737012	1.07539e-108	2.96442e-107
39290	TNBR	STAT3	-21.9592	-0.737257	7.07767e-107	1.91555e-105
39291	TNBR	ZBTB40	-3.62717	-0.737321	0.000286545	0.00100388
39292	TNBR	DPYD	-7.86091	-0.738324	3.81353e-15	2.23344e-14
39293	TNBR	SETX	-14.1574	-0.738378	1.68197e-45	2.01551e-44
39294	TNBR	YME1L1	-18.3181	-0.738615	5.93014e-75	1.08681e-73
39295	TNBR	ZZEF1	-6.99023	-0.738957	2.74429e-12	1.45404e-11
39296	TNBR	SNX11	-4.29627	-0.739113	1.73693e-05	6.65895e-05
39297	TNBR	TMED2	-22.8522	-0.739909	1.38973e-115	4.15122e-114
39298	TNBR	KAT2A	-5.48572	-0.739939	4.11782e-08	1.82882e-07
39299	TNBR	VPS37C	-6.08941	-0.740006	1.13329e-09	5.40599e-09
39300	TNBR	PODXL	-9.73869	-0.74026	2.06194e-22	1.50744e-21
39301	TNBR	LRCH3	-10.0882	-0.740316	6.22907e-24	4.73884e-23
39302	TNBR	ZNF200	-3.69984	-0.741208	0.000215738	0.000764413
39303	TNBR	CCDC142	-3.2961	-0.741319	0.000980382	0.00327699
39304	TNBR	SCAF11	-21.2657	-0.741894	2.35707e-100	5.97497e-99
39305	TNBR	ERCC8	-3.23317	-0.742953	0.00122424	0.00405519
39306	TNBR	PPP3CC	-5.88856	-0.743042	3.89575e-09	1.81662e-08
39307	TNBR	IL32	-19.7296	-0.743196	1.20076e-86	2.56973e-85
39308	TNBR	SQLE	-18.7653	-0.743689	1.45159e-78	2.78611e-77
39309	TNBR	EXOC7	-15.0233	-0.745442	5.16531e-51	6.79094e-50
39310	TNBR	SPAG9	-18.7237	-0.745469	3.17545e-78	6.07302e-77
39311	TNBR	GPS2	-8.76312	-0.745557	1.8992e-18	1.23035e-17
39312	TNBR	DNAJC24	-5.68911	-0.745818	1.27702e-08	5.80923e-08
39313	TNBR	UBE2D1	-17.6497	-0.74589	1.02239e-69	1.75153e-68
39314	TNBR	ZNF263	-7.8385	-0.745961	4.5596e-15	2.66514e-14
39315	TNBR	SDR42E1	-5.82695	-0.746086	5.64512e-09	2.6092e-08
39316	TNBR	FAM219B	-9.54843	-0.746155	1.31681e-21	9.42127e-21
39317	TNBR	SHANK2	-7.79389	-0.746294	6.49791e-15	3.7816e-14
39318	TNBR	LTV1	-14.0573	-0.746344	6.94632e-45	8.20996e-44
39319	TNBR	MED24	-6.40211	-0.746349	1.53248e-10	7.60535e-10
39320	TNBR	BTBD10	-8.91226	-0.746399	5.00021e-19	3.29664e-18
39321	TNBR	APPL1	-18.8958	-0.746542	1.23551e-79	2.40583e-78
39322	TNBR	DDB1	-17.0079	-0.746592	7.17436e-65	1.1388e-63
39323	TNBR	CYB5B	-15.0573	-0.746628	3.09277e-51	4.09628e-50
39324	TNBR	SLTM	-21.1746	-0.746879	1.63878e-99	4.11522e-98
39325	TNBR	FRK	-6.48408	-0.747444	8.92728e-11	4.47182e-10
39326	TNBR	VAPB	-11.9906	-0.747946	3.98221e-33	3.73728e-32
39327	TNBR	ATRN	-5.02862	-0.748039	4.94015e-07	2.07764e-06
39328	TNBR	POU5F2	-3.03671	-0.748111	0.00239174	0.00769781
39329	TNBR	LRRC8A	-13.2534	-0.748556	4.30986e-40	4.68472e-39
39330	TNBR	GTF2H3	-8.45866	-0.749012	2.70461e-17	1.69197e-16
39331	TNBR	SDHB	-19.2887	-0.749189	6.68275e-83	1.36477e-81
39332	TNBR	PRSS23	-8.79985	-0.74971	1.36998e-18	8.91818e-18
39333	TNBR	CNOT3	-8.09525	-0.749713	5.71458e-16	3.42849e-15
39334	TNBR	RBM15B	-12.0215	-0.749999	2.7386e-33	2.58101e-32
39335	TNBR	SEH1L	-13.5465	-0.750013	8.30759e-42	9.30964e-41
39336	TNBR	NSUN2	-10.6783	-0.750073	1.28604e-26	1.04641e-25
39337	TNBR	TRAPPC11	-6.49965	-0.750676	8.05079e-11	4.04108e-10
39338	TNBR	SIRT6	-6.71973	-0.75087	1.82056e-11	9.35918e-11
39339	TNBR	EVA1B	-16.3382	-0.751046	5.28088e-60	7.90922e-59
39340	TNBR	CHURC1	-21.5157	-0.7519	1.10895e-102	2.87918e-101
39341	TNBR	THUMPD3-AS1	-20.0149	-0.752138	4.08427e-89	9.07413e-88
39342	TNBR	ORC5	-4.45024	-0.752205	8.57761e-06	3.35761e-05
39343	TNBR	ARF4	-23.8129	-0.752212	2.45522e-125	7.95468e-124
39344	TNBR	SLC35B4	-5.65504	-0.752635	1.5581e-08	7.05438e-08
39345	TNBR	KAT5	-9.56243	-0.752753	1.15023e-21	8.23605e-21
39346	TNBR	WTIP	-3.43965	-0.753032	0.000582477	0.00198789
39347	TNBR	ARPC1A	-23.3409	-0.75375	1.70679e-120	5.29917e-119
39348	TNBR	UBE2E1	-17.3937	-0.754298	9.20785e-68	1.52954e-66
39349	TNBR	SAP18	-24.7691	-0.754536	1.92988e-135	6.79489e-134
39350	TNBR	ENTPD1-AS1	-3.87647	-0.754709	0.000105982	0.000384729
39351	TNBR	VPS4A	-15.0509	-0.754892	3.40392e-51	4.50393e-50
39352	TNBR	POLR1A	-8.42341	-0.754904	3.65676e-17	2.277e-16
39353	TNBR	SLC19A2	-4.94173	-0.754985	7.7432e-07	3.21911e-06
39354	TNBR	MAGI1	-9.46172	-0.755044	3.02921e-21	2.14268e-20
39355	TNBR	ISCU	-17.3425	-0.755337	2.24553e-67	3.70713e-66
39356	TNBR	FBXO28	-11.4231	-0.755413	3.20693e-30	2.83585e-29
39357	TNBR	KTI12	-4.5845	-0.755607	4.55082e-06	1.81369e-05
39358	TNBR	TNFRSF10D	-2.50346	-0.755679	0.0122985	0.0364722
39359	TNBR	SFSWAP	-15.2171	-0.755984	2.7253e-52	3.67683e-51
39360	TNBR	YRDC	-9.04354	-0.756726	1.51681e-19	1.01909e-18
39361	TNBR	SMUG1	-11.2807	-0.757375	1.63489e-29	1.42178e-28
39362	TNBR	MYL12A	-20.5538	-0.757729	7.12078e-94	1.69144e-92
39363	TNBR	CCDC107	-19.0914	-0.75782	2.97892e-81	5.93436e-80
39364	TNBR	PATJ	-16.502	-0.757912	3.54962e-61	5.38249e-60
39365	TNBR	SCMH1	-8.17316	-0.75835	3.00426e-16	1.81625e-15
39366	TNBR	SLC39A3	-14.3191	-0.758701	1.66163e-46	2.02371e-45
39367	TNBR	AC074032.1	-3.58851	-0.759082	0.000332572	0.00115877
39368	TNBR	ZNF277	-9.4871	-0.759089	2.37563e-21	1.68571e-20
39369	TNBR	GNB2	-23.6217	-0.759199	2.30862e-123	7.36396e-122
39370	TNBR	GTF2E1	-3.59497	-0.759562	0.000324431	0.00113173
39371	TNBR	CNOT2	-16.9178	-0.759593	3.32776e-64	5.24186e-63
39372	TNBR	SLC49A3	-4.64225	-0.759986	3.44638e-06	1.38279e-05
39373	TNBR	TMEM184C	-5.48259	-0.759988	4.19154e-08	1.86064e-07
39374	TNBR	ARPC5L	-23.9262	-0.760253	1.63481e-126	5.34835e-125
39375	TNBR	MALSU1	-17.6734	-0.760987	6.72313e-70	1.15622e-68
39376	TNBR	CNPPD1	-10.6715	-0.76104	1.38335e-26	1.12525e-25
39377	TNBR	FYTTD1	-17.1485	-0.761223	6.44559e-66	1.04352e-64
39378	TNBR	EMG1	-18.2764	-0.76124	1.27497e-74	2.32708e-73
39379	TNBR	MAT2A	-19.1828	-0.761294	5.15188e-82	1.03789e-80
39380	TNBR	UXS1	-10.4535	-0.761543	1.41261e-25	1.11948e-24
39381	TNBR	BLVRA	-17.6763	-0.761707	6.38019e-70	1.09936e-68
39382	TNBR	SUPT7L	-9.21318	-0.761715	3.16588e-20	2.17615e-19
39383	TNBR	DBNDD1	-6.85245	-0.761862	7.25971e-12	3.7829e-11
39384	TNBR	ZNRD1	-13.9688	-0.762848	2.4173e-44	2.8333e-43
39385	TNBR	SLC41A2	-3.242	-0.763471	0.00118693	0.00393791
39386	TNBR	TM4SF1	-14.6619	-0.763924	1.13019e-48	1.42841e-47
39387	TNBR	AGPAT3	-10.6511	-0.764215	1.723e-26	1.39728e-25
39388	TNBR	SETD5	-17.3509	-0.764412	1.94274e-67	3.2132e-66
39389	TNBR	TRIM32	-4.80485	-0.764575	1.54867e-06	6.33804e-06
39390	TNBR	FBXW5	-22.7204	-0.764709	2.81456e-114	8.269e-113
39391	TNBR	PIM3	-22.1529	-0.764852	9.78229e-109	2.70213e-107
39392	TNBR	EVI5	-9.1528	-0.764864	5.54789e-20	3.7863e-19
39393	TNBR	LUC7L3	-22.5863	-0.765019	5.91165e-113	1.71055e-111
39394	TNBR	NR2C1	-5.04539	-0.765051	4.52592e-07	1.90912e-06
39395	TNBR	ATP6V1E1	-20.2218	-0.766414	6.29314e-91	1.43995e-89
39396	TNBR	USP32	-6.1682	-0.766543	6.90703e-10	3.33334e-09
39397	TNBR	WDR19	-2.97988	-0.766713	0.00288365	0.00920913
39398	TNBR	AP5Z1	-6.75793	-0.767196	1.39974e-11	7.22772e-11
39399	TNBR	ATG4B	-13.6108	-0.767258	3.45555e-42	3.90337e-41
39400	TNBR	NCS1	-4.58817	-0.767621	4.4716e-06	1.78265e-05
39401	TNBR	ZDHHC13	-8.14955	-0.767799	3.65275e-16	2.20432e-15
39402	TNBR	COPS3	-16.7432	-0.768358	6.35136e-63	9.77475e-62
39403	TNBR	MCCC2	-10.536	-0.768773	5.89348e-26	4.70811e-25
39404	TNBR	CTBP1	-14.8048	-0.768899	1.3633e-49	1.75028e-48
39405	TNBR	RRP15	-18.6461	-0.768964	1.35857e-77	2.57802e-76
39406	TNBR	UBAP2	-15.8234	-0.769104	2.14417e-56	3.07718e-55
39407	TNBR	SFRP1	-20.0533	-0.769226	1.88921e-89	4.22886e-88
39408	TNBR	POLR3F	-6.4659	-0.769444	1.00697e-10	5.0309e-10
39409	TNBR	AP3M1	-9.12415	-0.769909	7.23049e-20	4.9221e-19
39410	TNBR	ZNF587	-7.78565	-0.770323	6.93573e-15	4.03203e-14
39411	TNBR	MIA2	-11.2057	-0.770396	3.82444e-29	3.29704e-28
39412	TNBR	GLA	-9.8487	-0.770846	6.94345e-23	5.15354e-22
39413	TNBR	CHD7	-11.7904	-0.77127	4.37278e-32	4.02212e-31
39414	TNBR	SND1-IT1	-9.02913	-0.771274	1.73045e-19	1.16059e-18
39415	TNBR	ZNF552	-4.92307	-0.7714	8.51947e-07	3.5336e-06
39416	TNBR	BRMS1	-16.0958	-0.77147	2.73167e-58	4.00177e-57
39417	TNBR	ZNF593	-23.1125	-0.771516	3.46815e-118	1.06201e-116
39418	TNBR	POLM	-5.35114	-0.771684	8.74021e-08	3.81844e-07
39419	TNBR	POLR1D	-24.5425	-0.771831	5.20662e-133	1.79545e-131
39420	TNBR	TRNT1	-12.2712	-0.771857	1.293e-34	1.25025e-33
39421	TNBR	TNPO2	-10.1346	-0.771898	3.88051e-24	2.96985e-23
39422	TNBR	TMEM161B	-6.1363	-0.772468	8.44653e-10	4.0544e-09
39423	TNBR	YARS2	-10.596	-0.772597	3.10989e-26	2.50079e-25
39424	TNBR	VPS39	-4.52068	-0.772655	6.16412e-06	2.43386e-05
39425	TNBR	MEX3D	-4.77561	-0.772655	1.7916e-06	7.30638e-06
39426	TNBR	TRMT1	-14.4068	-0.772659	4.68738e-47	5.76118e-46
39427	TNBR	DMTF1	-9.70107	-0.772813	2.98346e-22	2.16754e-21
39428	TNBR	TCF25	-23.7811	-0.773306	5.24587e-125	1.69551e-123
39429	TNBR	ZBTB6	-4.82857	-0.774417	1.37514e-06	5.64597e-06
39430	TNBR	ETHE1	-20.0997	-0.774844	7.41734e-90	1.6729e-88
39431	TNBR	NMT1	-15.7549	-0.774851	6.36085e-56	9.0176e-55
39432	TNBR	MRPL18	-22.2266	-0.775318	1.89975e-109	5.27481e-108
39433	TNBR	PIH1D1	-18.1415	-0.77537	1.49796e-73	2.69372e-72
39434	TNBR	RNF145	-17.1923	-0.775397	3.03372e-66	4.9264e-65
39435	TNBR	NSD1	-14.8926	-0.775555	3.68419e-50	4.78962e-49
39436	TNBR	FLNB	-17.3265	-0.775815	2.97027e-67	4.88553e-66
39437	TNBR	LCMT1	-16.2583	-0.775871	1.94965e-59	2.89733e-58
39438	TNBR	RNF114	-19.451	-0.776278	2.85735e-84	5.93027e-83
39439	TNBR	LTBR	-20.6526	-0.77653	9.24737e-95	2.22219e-93
39440	TNBR	MAP3K4	-9.26811	-0.776873	1.8947e-20	1.31146e-19
39441	TNBR	HADHB	-19.264	-0.777005	1.077e-82	2.1878e-81
39442	TNBR	RAP1B	-23.6129	-0.777116	2.84131e-123	9.04156e-122
39443	TNBR	ARPP19	-22.8029	-0.777134	4.2918e-115	1.27772e-113
39444	TNBR	ZCCHC9	-11.3938	-0.777223	4.49229e-30	3.95292e-29
39445	TNBR	MTHFD1L	-12.9009	-0.777419	4.45013e-38	4.65769e-37
39446	TNBR	NGRN	-4.53943	-0.777827	5.64059e-06	2.23472e-05
39447	TNBR	CELF1	-20.8094	-0.778077	3.55566e-96	8.69256e-95
39448	TNBR	CASP4	-17.944	-0.778249	5.34177e-72	9.44735e-71
39449	TNBR	AFF4	-19.2665	-0.778394	1.0273e-82	2.08844e-81
39450	TNBR	CNOT4	-15.8415	-0.778485	1.60959e-56	2.31618e-55
39451	TNBR	PSMB5	-23.7533	-0.778916	1.01507e-124	3.2729e-123
39452	TNBR	CAMSAP1	-6.45621	-0.779165	1.07359e-10	5.35876e-10
39453	TNBR	CDK14	-5.73326	-0.779308	9.85167e-09	4.50223e-08
39454	TNBR	USP4	-9.90303	-0.780297	4.03837e-23	3.01656e-22
39455	TNBR	WDR37	-5.64238	-0.780325	1.67717e-08	7.58323e-08
39456	TNBR	CWF19L1	-3.87494	-0.780378	0.000106651	0.000387054
39457	TNBR	ATP8B1	-8.57079	-0.780379	1.0278e-17	6.51654e-17
39458	TNBR	DTD2	-4.89241	-0.780603	9.96083e-07	4.11932e-06
39459	TNBR	EOGT	-5.26774	-0.780982	1.3811e-07	5.96956e-07
39460	TNBR	SERPINB8	-11.0897	-0.781163	1.4083e-28	1.20133e-27
39461	TNBR	AKR1B1	-10.8409	-0.781322	2.20187e-27	1.82709e-26
39462	TNBR	SESTD1	-19.9677	-0.781376	1.05196e-88	2.31248e-87
39463	TNBR	YLPM1	-12.5615	-0.781897	3.43604e-36	3.44298e-35
39464	TNBR	LRIG3	-3.58218	-0.782	0.000340737	0.0011866
39465	TNBR	NGDN	-13.9843	-0.782313	1.94262e-44	2.28393e-43
39466	TNBR	VPS36	-15.5365	-0.782362	1.96292e-54	2.72228e-53
39467	TNBR	BIRC6	-16.1088	-0.783096	2.21247e-58	3.24649e-57
39468	TNBR	SLC30A5	-11.0089	-0.783523	3.46093e-28	2.92716e-27
39469	TNBR	WDR13	-15.5549	-0.783714	1.47399e-54	2.04952e-53
39470	TNBR	TGIF1	-21.947	-0.7839	9.24564e-107	2.49977e-105
39471	TNBR	UQCRC2	-23.7056	-0.784461	3.15337e-124	1.0143e-122
39472	TNBR	PDE9A	-6.75055	-0.7845	1.47288e-11	7.59224e-11
39473	TNBR	ABCE1	-20.7748	-0.784869	7.31354e-96	1.78307e-94
39474	TNBR	SNX17	-16.4915	-0.784938	4.22305e-61	6.39641e-60
39475	TNBR	C1orf52	-13.5376	-0.785075	9.38343e-42	1.05109e-40
39476	TNBR	PLEKHA5	-11.9161	-0.785543	9.75181e-33	9.06627e-32
39477	TNBR	PTPN2	-20.5228	-0.785552	1.34649e-93	3.1899e-92
39478	TNBR	EIF4G2	-24.3621	-0.785798	4.31108e-131	1.46402e-129
39479	TNBR	R3HCC1L	-5.15896	-0.786005	2.48321e-07	1.05982e-06
39480	TNBR	TMEM170A	-15.4587	-0.786135	6.58793e-54	9.07542e-53
39481	TNBR	UNKL	-6.98854	-0.786297	2.77762e-12	1.47082e-11
39482	TNBR	DGCR8	-10.1563	-0.786588	3.10586e-24	2.38243e-23
39483	TNBR	CCND1	-19.8077	-0.786703	2.55437e-87	5.51949e-86
39484	TNBR	DHCR7	-14.3096	-0.787832	1.90687e-46	2.32028e-45
39485	TNBR	HSD17B1	-4.24657	-0.788327	2.17065e-05	8.26729e-05
39486	TNBR	MYL5	-5.87007	-0.788426	4.35616e-09	2.02637e-08
39487	TNBR	KDF1	-9.09443	-0.788662	9.50864e-20	6.44346e-19
39488	TNBR	NUP35	-7.66911	-0.788912	1.73193e-14	9.93904e-14
39489	TNBR	CHCHD3	-16.2726	-0.789824	1.54532e-59	2.30029e-58
39490	TNBR	EIF2S2	-21.8863	-0.790164	3.51003e-106	9.41418e-105
39491	TNBR	ERG28	-14.7744	-0.79032	2.14364e-49	2.7403e-48
39492	TNBR	ABR	-8.47932	-0.790748	2.2652e-17	1.42274e-16
39493	TNBR	RNF34	-11.6981	-0.790877	1.3031e-31	1.18719e-30
39494	TNBR	HES4	-22.2107	-0.791218	2.70732e-109	7.50154e-108
39495	TNBR	C11orf80	-7.18682	-0.791371	6.63192e-13	3.59708e-12
39496	TNBR	PPP3CB	-11.9258	-0.791374	8.68743e-33	8.08233e-32
39497	TNBR	TRIM8	-10.5283	-0.791666	6.39527e-26	5.10745e-25
39498	TNBR	CCDC43	-11.7729	-0.792021	5.38444e-32	4.94247e-31
39499	TNBR	IPO5	-19.7673	-0.792206	5.69772e-87	1.22327e-85
39500	TNBR	NRAV	-3.04385	-0.792387	0.00233569	0.00752284
39501	TNBR	ZNF667	-4.12622	-0.792748	3.68782e-05	0.000138179
39502	TNBR	ZNF282	-4.94968	-0.793339	7.43351e-07	3.09708e-06
39503	TNBR	PDCD6IP	-17.0236	-0.793467	5.48709e-65	8.74085e-64
39504	TNBR	MRPS12	-23.2461	-0.793542	1.55962e-119	4.80878e-118
39505	TNBR	DNAJC5	-11.0107	-0.794022	3.39335e-28	2.8709e-27
39506	TNBR	PRPF40A	-23.4904	-0.794114	5.1165e-122	1.60717e-120
39507	TNBR	HEATR1	-12.0456	-0.794251	2.04498e-33	1.93275e-32
39508	TNBR	SLC2A8	-6.4132	-0.794284	1.425e-10	7.07849e-10
39509	TNBR	ZNF224	-7.34161	-0.794837	2.11045e-13	1.16641e-12
39510	TNBR	MCMBP	-12.2995	-0.795114	9.1156e-35	8.8462e-34
39511	TNBR	RAC1	-22.7094	-0.795274	3.61752e-114	1.06164e-112
39512	TNBR	ATP5MD	-24.5954	-0.795293	1.41509e-133	4.90504e-132
39513	TNBR	ARSG	-7.20756	-0.795508	5.69648e-13	3.09723e-12
39514	TNBR	ZNF622	-14.0369	-0.796703	9.26794e-45	1.09394e-43
39515	TNBR	ITPRIPL2	-11.2363	-0.796918	2.70334e-29	2.33957e-28
39516	TNBR	ERCC1	-20.3546	-0.797245	4.22253e-92	9.80402e-91
39517	TNBR	LONP1	-14.59	-0.79735	3.25076e-48	4.08349e-47
39518	TNBR	FKBP1A	-26.9208	-0.79752	1.25501e-159	5.41495e-158
39519	TNBR	RCN1	-21.9409	-0.797796	1.05833e-106	2.85567e-105
39520	TNBR	TMEM205	-18.2605	-0.798318	1.70717e-74	3.1117e-73
39521	TNBR	ADD1	-14.6263	-0.798455	1.90965e-48	2.40335e-47
39522	TNBR	MYEF2	-5.88022	-0.79868	4.09729e-09	1.90827e-08
39523	TNBR	USP22	-16.9851	-0.798893	1.05819e-64	1.6777e-63
39524	TNBR	PPFIA1	-17.5601	-0.799169	4.9759e-69	8.39573e-68
39525	TNBR	GTF3C4	-10.0018	-0.799503	1.49713e-23	1.12934e-22
39526	TNBR	TMEM185B	-6.56638	-0.799536	5.15537e-11	2.60628e-10
39527	TNBR	MAK16	-11.8049	-0.799915	3.68345e-32	3.39273e-31
39528	TNBR	SETD3	-11.2956	-0.799978	1.37919e-29	1.20254e-28
39529	TNBR	TRABD	-21.1342	-0.800411	3.85905e-99	9.63648e-98
39530	TNBR	TMEM129	-4.88364	-0.800683	1.04146e-06	4.30432e-06
39531	TNBR	TMEM30A	-18.9117	-0.800685	9.13222e-80	1.78085e-78
39532	TNBR	MTUS1	-13.4666	-0.800706	2.45818e-41	2.73637e-40
39533	TNBR	TXNRD2	-8.08789	-0.800836	6.07059e-16	3.63638e-15
39534	TNBR	SAMD5	-3.04469	-0.801148	0.00232922	0.00750289
39535	TNBR	ARG2	-5.32859	-0.801277	9.89771e-08	4.31569e-07
39536	TNBR	PPP2R5E	-16.8437	-0.802069	1.16609e-63	1.81759e-62
39537	TNBR	CSNK1E	-17.6762	-0.802258	6.40201e-70	1.10241e-68
39538	TNBR	EBPL	-22.0943	-0.802485	3.58363e-108	9.80795e-107
39539	TNBR	PEX26	-11.1114	-0.802709	1.10435e-28	9.44766e-28
39540	TNBR	UBE3B	-6.73335	-0.802828	1.65796e-11	8.53641e-11
39541	TNBR	RFX7	-4.68566	-0.803114	2.79062e-06	1.12591e-05
39542	TNBR	RBMS1	-19.5577	-0.803291	3.54998e-85	7.48373e-84
39543	TNBR	DUS2	-3.27759	-0.803496	0.00104696	0.00349168
39544	TNBR	EPHB4	-8.09492	-0.803615	5.72999e-16	3.43697e-15
39545	TNBR	MARCH5	-15.8214	-0.804082	2.21478e-56	3.17341e-55
39546	TNBR	ASS1	-17.3714	-0.804268	1.35937e-67	2.25389e-66
39547	TNBR	PPP6R1	-13.3026	-0.804295	2.23506e-40	2.44675e-39
39548	TNBR	PLCD3	-2.73758	-0.804422	0.00618925	0.0190308
39549	TNBR	ATXN7L3	-7.6528	-0.804855	1.96644e-14	1.12559e-13
39550	TNBR	DPM2	-16.4629	-0.804952	6.77713e-61	1.02418e-59
39551	TNBR	RAB9A	-17.7499	-0.805303	1.72541e-70	2.99034e-69
39552	TNBR	SPG7	-16.8584	-0.805527	9.10869e-64	1.42225e-62
39553	TNBR	FNBP4	-18.9943	-0.805527	1.89937e-80	3.74204e-79
39554	TNBR	CNN2	-16.1152	-0.805852	1.9966e-58	2.93616e-57
39555	TNBR	SLC38A2	-21.4787	-0.805893	2.46264e-102	6.34461e-101
39556	TNBR	CPSF6	-17.7387	-0.80596	2.10695e-70	3.64923e-69
39557	TNBR	MIRLET7BHG	-11.877	-0.806138	1.55771e-32	1.4442e-31
39558	TNBR	MED9	-6.38482	-0.806153	1.71601e-10	8.50197e-10
39559	TNBR	ATG2B	-4.11933	-0.806214	3.79982e-05	0.000142196
39560	TNBR	TIMM50	-18.6475	-0.806708	1.3236e-77	2.51344e-76
39561	TNBR	ZNF605	-8.09617	-0.806795	5.67162e-16	3.40348e-15
39562	TNBR	COPS6	-22.5165	-0.806807	2.86345e-112	8.24096e-111
39563	TNBR	ZNF283	-3.62481	-0.806819	0.000289179	0.00101258
39564	TNBR	SP1	-10.8182	-0.807085	2.82334e-27	2.33555e-26
39565	TNBR	KIAA0556	-3.73088	-0.807584	0.000190811	0.000678604
39566	TNBR	EIF1AD	-7.52944	-0.807738	5.096e-14	2.88246e-13
39567	TNBR	MRPL39	-9.51901	-0.80801	1.74831e-21	1.24685e-20
39568	TNBR	AUH	-5.71489	-0.808035	1.09776e-08	5.00739e-08
39569	TNBR	NUFIP2	-19.1217	-0.80819	1.6653e-81	3.32241e-80
39570	TNBR	CCT3	-23.8005	-0.808439	3.30325e-125	1.06893e-123
39571	TNBR	CMTR2	-12.1035	-0.808582	1.01247e-33	9.61992e-33
39572	TNBR	COX10	-6.59703	-0.808609	4.19484e-11	2.12671e-10
39573	TNBR	HSP90AB1	-18.3704	-0.809546	2.2672e-75	4.1837e-74
39574	TNBR	PSMA2	-21.4371	-0.809571	6.02927e-102	1.54296e-100
39575	TNBR	INHBB	-12.592	-0.809711	2.33558e-36	2.35261e-35
39576	TNBR	FEZ2	-17.014	-0.809758	6.47002e-65	1.02822e-63
39577	TNBR	NNMT	-19.9705	-0.8101	9.94266e-89	2.19082e-87
39578	TNBR	SLC30A7	-13.7495	-0.810141	5.13004e-43	5.88922e-42
39579	TNBR	ZBTB4	-8.45108	-0.810465	2.88622e-17	1.80348e-16
39580	TNBR	LINC01001	-5.13514	-0.810733	2.81933e-07	1.2004e-06
39581	TNBR	PRKAG1	-11.9284	-0.811218	8.41862e-33	7.83768e-32
39582	TNBR	EIF2B1	-11.1195	-0.811336	1.00844e-28	8.64094e-28
39583	TNBR	MFGE8	-24.3658	-0.811369	3.93867e-131	1.33925e-129
39584	TNBR	SLC22A23	-3.60228	-0.81209	0.000315434	0.00110149
39585	TNBR	CCNT1	-10.6244	-0.812236	2.29601e-26	1.85299e-25
39586	TNBR	C3orf62	-5.87459	-0.812527	4.23892e-09	1.97218e-08
39587	TNBR	SLC25A46	-8.40642	-0.812655	4.22721e-17	2.62854e-16
39588	TNBR	KRT5	-19.2793	-0.812694	8.01224e-83	1.63131e-81
39589	TNBR	PSD4	-8.98622	-0.812719	2.55871e-19	1.70458e-18
39590	TNBR	BIK	-13.5877	-0.813363	4.73666e-42	5.33701e-41
39591	TNBR	AP2A2	-13.3714	-0.81414	8.88252e-41	9.81841e-40
39592	TNBR	WBP1L	-8.23339	-0.814311	1.81985e-16	1.11073e-15
39593	TNBR	PURA	-14.4715	-0.814318	1.8332e-47	2.27401e-46
39594	TNBR	TBCEL	-2.88602	-0.814399	0.00390148	0.0122969
39595	TNBR	SKAP2	-15.3174	-0.814918	5.84851e-53	7.94649e-52
39596	TNBR	ZNF473	-3.07735	-0.815614	0.00208853	0.0067552
39597	TNBR	ZC3H7B	-9.5505	-0.815801	1.29066e-21	9.2366e-21
39598	TNBR	TOMM7	-22.526	-0.815814	2.30751e-112	6.64811e-111
39599	TNBR	DCTD	-12.638	-0.815955	1.30324e-36	1.32269e-35
39600	TNBR	CMTM3	-13.5313	-0.816165	1.02151e-41	1.14329e-40
39601	TNBR	NAA30	-8.8839	-0.816235	6.45567e-19	4.24474e-18
39602	TNBR	RAD23A	-23.984	-0.81636	4.08806e-127	1.34399e-125
39603	TNBR	RSPRY1	-10.3875	-0.816483	2.82521e-25	2.21795e-24
39604	TNBR	FAR1	-13.9697	-0.816538	2.38599e-44	2.79904e-43
39605	TNBR	ACOT9	-12.8036	-0.816784	1.56496e-37	1.62211e-36
39606	TNBR	MRPL23	-18.6177	-0.816951	2.30779e-77	4.36379e-76
39607	TNBR	AP5M1	-10.7036	-0.817132	9.78656e-27	7.99455e-26
39608	TNBR	CCZ1	-12.7209	-0.81786	4.52436e-37	4.63755e-36
39609	TNBR	SEC23B	-14.469	-0.818357	1.90134e-47	2.35745e-46
39610	TNBR	SLC35F6	-12.7369	-0.81923	3.68637e-37	3.78584e-36
39611	TNBR	PDE4B	-19.6855	-0.819384	2.87235e-86	6.12754e-85
39612	TNBR	ISCA2	-14.9822	-0.81945	9.59578e-51	1.25849e-49
39613	TNBR	TMX2	-17.7029	-0.820062	3.98442e-70	6.87877e-69
39614	TNBR	WBP4	-16.9688	-0.820243	1.39833e-64	2.21435e-63
39615	TNBR	MGA	-10.1344	-0.820444	3.88672e-24	2.9729e-23
39616	TNBR	CISD3	-17.7618	-0.820573	1.39794e-70	2.4275e-69
39617	TNBR	ANAPC1	-8.4728	-0.82085	2.39559e-17	1.50287e-16
39618	TNBR	STRAP	-25.7522	-0.820885	3.04367e-146	1.15841e-144
39619	TNBR	RPL28	-36.9512	-0.820964	6.97678e-299	7.18984e-297
39620	TNBR	POC1B-AS1	-2.61099	-0.821552	0.00902795	0.0271853
39621	TNBR	LRRC58	-14.0883	-0.821594	4.4848e-45	5.33122e-44
39622	TNBR	RASGEF1A	-6.92134	-0.821748	4.47378e-12	2.35356e-11
39623	TNBR	LDHA	-22.113	-0.821979	2.37082e-108	6.50857e-107
39624	TNBR	EIF1	-25.9105	-0.82288	5.07293e-148	1.95574e-146
39625	TNBR	WDR89	-5.8677	-0.82297	4.4188e-09	2.05479e-08
39626	TNBR	YBX3	-22.283	-0.823001	5.40504e-110	1.51488e-108
39627	TNBR	FAM193B	-6.20801	-0.823056	5.36599e-10	2.60087e-09
39628	TNBR	FCHO2	-7.56283	-0.823162	3.94395e-14	2.23886e-13
39629	TNBR	ZNF219	-5.57085	-0.823322	2.53502e-08	1.13717e-07
39630	TNBR	DCTN6	-18.3008	-0.823449	8.14896e-75	1.4904e-73
39631	TNBR	PSMC2	-18.534	-0.823561	1.09914e-76	2.05372e-75
39632	TNBR	ARF3	-19.7851	-0.82497	3.99974e-87	8.60796e-86
39633	TNBR	PPP1R12C	-7.48014	-0.825493	7.42454e-14	4.17839e-13
39634	TNBR	AC026471.1	-3.12035	-0.825587	0.00180638	0.00587382
39635	TNBR	RAB5C	-24.4429	-0.826166	5.9825e-132	2.04719e-130
39636	TNBR	RPS28	-43.3184	-0.826255	0	0
39637	TNBR	CACUL1	-19.1629	-0.826307	7.54942e-82	1.51633e-80
39638	TNBR	BLCAP	-12.8515	-0.826405	8.43069e-38	8.77932e-37
39639	TNBR	FAN1	-5.01968	-0.826612	5.17587e-07	2.17404e-06
39640	TNBR	MAPKAP1	-14.7081	-0.826635	5.71735e-49	7.26711e-48
39641	TNBR	RNPC3	-7.79747	-0.826805	6.31601e-15	3.67734e-14
39642	TNBR	STK35	-6.36741	-0.826954	1.92241e-10	9.51055e-10
39643	TNBR	TNKS1BP1	-13.4542	-0.826964	2.91038e-41	3.2384e-40
39644	TNBR	EXD3	-5.6727	-0.827134	1.40563e-08	6.37914e-08
39645	TNBR	HSD17B7	-8.49824	-0.827234	1.92486e-17	1.21068e-16
39646	TNBR	TBC1D22B	-6.41837	-0.827684	1.3774e-10	6.84461e-10
39647	TNBR	ANKFY1	-8.65681	-0.828415	4.85139e-18	3.10754e-17
39648	TNBR	COPS2	-20.1235	-0.828438	4.59854e-90	1.04153e-88
39649	TNBR	TGFBR2	-11.8972	-0.828865	1.22339e-32	1.13503e-31
39650	TNBR	IDI1	-18.555	-0.82891	7.42941e-77	1.39108e-75
39651	TNBR	SLC35B2	-10.3553	-0.829248	3.95987e-25	3.10146e-24
39652	TNBR	RYK	-13.9934	-0.829408	1.71038e-44	2.01176e-43
39653	TNBR	TASP1	-6.13409	-0.829919	8.56457e-10	4.11032e-09
39654	TNBR	KIF2A	-12.6754	-0.830029	8.09109e-37	8.26192e-36
39655	TNBR	EAPP	-20.2899	-0.830341	1.5799e-91	3.63989e-90
39656	TNBR	PRELID3B	-23.0343	-0.830478	2.1117e-117	6.41505e-116
39657	TNBR	FNDC3A	-13.8558	-0.830731	1.17316e-43	1.36135e-42
39658	TNBR	PEX5	-6.47406	-0.831	9.54058e-11	4.77189e-10
39659	TNBR	TMEM69	-9.45577	-0.831128	3.20639e-21	2.26621e-20
39660	TNBR	MSANTD2	-3.46501	-0.831221	0.000530206	0.00181644
39661	TNBR	SLC25A13	-10.6197	-0.831464	2.41421e-26	1.94604e-25
39662	TNBR	SEPT10	-14.702	-0.831908	6.25702e-49	7.94929e-48
39663	TNBR	FAM83B	-5.08595	-0.831975	3.65795e-07	1.54909e-06
39664	TNBR	SYNJ2	-16.0699	-0.832312	4.14916e-58	6.06506e-57
39665	TNBR	NFAT5	-17.6552	-0.832414	9.28584e-70	1.59184e-68
39666	TNBR	RIC3	-12.0394	-0.832451	2.20643e-33	2.08239e-32
39667	TNBR	SLC25A20	-2.71398	-0.832515	0.00664793	0.0203525
39668	TNBR	EXOC5	-13.3237	-0.832576	1.68596e-40	1.85365e-39
39669	TNBR	ATG16L1	-6.04457	-0.832705	1.49812e-09	7.11333e-09
39670	TNBR	PPFIA3	-3.40737	-0.832796	0.000655927	0.00222777
39671	TNBR	SEC24C	-7.61685	-0.832991	2.5994e-14	1.48314e-13
39672	TNBR	AP1S1	-19.2856	-0.83317	7.09685e-83	1.44713e-81
39673	TNBR	MED6	-14.1437	-0.833725	2.04238e-45	2.44047e-44
39674	TNBR	BMS1	-16.614	-0.834695	5.51797e-62	8.43402e-61
39675	TNBR	ITGB8	-18.9751	-0.834702	2.73867e-80	5.3837e-79
39676	TNBR	POLG	-10.2208	-0.835149	1.59972e-24	1.23703e-23
39677	TNBR	SPG11	-9.01431	-0.835242	1.98123e-19	1.32448e-18
39678	TNBR	RPS16	-40.1683	-0.835402	0	0
39679	TNBR	NLRP2	-3.31236	-0.835773	0.000925119	0.00310039
39680	TNBR	CLPP	-21.4689	-0.835786	3.04152e-102	7.82096e-101
39681	TNBR	MRPS35	-20.3385	-0.83582	5.86456e-92	1.35812e-90
39682	TNBR	CYFIP1	-17.141	-0.835925	7.33852e-66	1.18522e-64
39683	TNBR	LIAS	-6.22752	-0.836144	4.73888e-10	2.30025e-09
39684	TNBR	ERVK3-1	-5.32633	-0.836201	1.00215e-07	4.36824e-07
39685	TNBR	OGA	-18.9269	-0.836331	6.85278e-80	1.34024e-78
39686	TNBR	RAD17	-7.55908	-0.83635	4.05928e-14	2.30238e-13
39687	TNBR	VAMP2	-17.7579	-0.836445	1.4974e-70	2.59854e-69
39688	TNBR	RAB21	-16.8867	-0.83655	5.63289e-64	8.82617e-63
39689	TNBR	NOSIP	-19.9994	-0.836581	5.57323e-89	1.23311e-87
39690	TNBR	GFM2	-4.15299	-0.836737	3.28166e-05	0.000123409
39691	TNBR	STIP1	-21.8994	-0.836743	2.63275e-106	7.08252e-105
39692	TNBR	MAFF	-22.6071	-0.836827	3.68881e-113	1.07316e-111
39693	TNBR	AL450306.1	-2.48439	-0.836903	0.0129775	0.0383753
39694	TNBR	ZNHIT6	-12.5692	-0.836926	3.11849e-36	3.12947e-35
39695	TNBR	FAM84B	-17.4287	-0.837238	4.99513e-68	8.32853e-67
39696	TNBR	EXOSC1	-14.4227	-0.837488	3.72388e-47	4.58748e-46
39697	TNBR	FARSB	-14.2596	-0.837689	3.90614e-46	4.72298e-45
39698	TNBR	PSMB3	-26.6944	-0.837762	5.47268e-157	2.30558e-155
39699	TNBR	KREMEN1	-3.94144	-0.838078	8.09921e-05	0.0002963
39700	TNBR	FBXW8	-3.56603	-0.838298	0.000362436	0.00125987
39701	TNBR	B4GALT5	-12.1089	-0.838306	9.47793e-34	9.00858e-33
39702	TNBR	CASC3	-12.6474	-0.838366	1.15584e-36	1.17442e-35
39703	TNBR	PRPF40B	-4.26834	-0.838428	1.96937e-05	7.52422e-05
39704	TNBR	PTCD2	-3.40475	-0.839063	0.000662239	0.00224779
39705	TNBR	CHST2	-4.46061	-0.839104	8.17285e-06	3.20385e-05
39706	TNBR	MRPL41	-26.2318	-0.839107	1.15375e-151	4.66974e-150
39707	TNBR	TBC1D13	-4.69516	-0.839238	2.66403e-06	1.07533e-05
39708	TNBR	ABRAXAS2	-9.22854	-0.839544	2.7434e-20	1.89012e-19
39709	TNBR	PIK3C2A	-13.192	-0.83964	9.7516e-40	1.05187e-38
39710	TNBR	RPF2	-19.9404	-0.839657	1.81634e-88	3.98584e-87
39711	TNBR	KIAA1549	-5.84421	-0.839705	5.08966e-09	2.35816e-08
39712	TNBR	ATF7	-12.1978	-0.839741	3.19301e-34	3.05985e-33
39713	TNBR	HAUS2	-9.49338	-0.840054	2.2365e-21	1.58826e-20
39714	TNBR	TMEM106A	-3.95742	-0.840384	7.57649e-05	0.000277966
39715	TNBR	METTL25	-3.62396	-0.840754	0.000290124	0.00101536
39716	TNBR	SEMA3E	-3.17273	-0.840878	0.00151015	0.00495809
39717	TNBR	NOL12	-6.98409	-0.841144	2.86711e-12	1.51731e-11
39718	TNBR	BLOC1S6	-17.7871	-0.841398	8.90335e-71	1.55007e-69
39719	TNBR	DPH3	-18.1419	-0.841636	1.48912e-73	2.67962e-72
39720	TNBR	ARPC2	-26.1941	-0.841739	3.09839e-151	1.24465e-149
39721	TNBR	ACTR10	-19.8345	-0.841883	1.5005e-87	3.25279e-86
39722	TNBR	SRSF7	-24.6731	-0.842309	2.08184e-134	7.28208e-133
39723	TNBR	ZKSCAN1	-19.6522	-0.842485	5.54026e-86	1.17721e-84
39724	TNBR	MYL12B	-24.3425	-0.842631	6.96756e-131	2.36016e-129
39725	TNBR	TOMM40	-22.213	-0.843205	2.57312e-109	7.13709e-108
39726	TNBR	PSMC6	-23.9385	-0.843371	1.21738e-126	3.9876e-125
39727	TNBR	RPL34	-43.2505	-0.843457	0	0
39728	TNBR	POLR2L	-25.2443	-0.843644	1.30942e-140	4.8061e-139
39729	TNBR	ZNF558	-3.26432	-0.843802	0.00109727	0.00365219
39730	TNBR	GNA11	-12.2734	-0.844233	1.25925e-34	1.21806e-33
39731	TNBR	SRRT	-15.7916	-0.844338	3.55662e-56	5.06625e-55
39732	TNBR	C15orf40	-13.0026	-0.84436	1.18268e-38	1.25103e-37
39733	TNBR	ADO	-8.25566	-0.844555	1.51067e-16	9.23496e-16
39734	TNBR	IFNAR2	-11.7848	-0.844568	4.67487e-32	4.29703e-31
39735	TNBR	PLLP	-3.58999	-0.845025	0.000330692	0.00115272
39736	TNBR	LRP10	-20.0616	-0.845186	1.59819e-89	3.58943e-88
39737	TNBR	AP4E1	-4.34319	-0.845216	1.4043e-05	5.42019e-05
39738	TNBR	TMEM97	-9.96794	-0.845256	2.10557e-23	1.5834e-22
39739	TNBR	AC004951.1	-7.2414	-0.845474	4.44085e-13	2.42684e-12
39740	TNBR	TOP1	-24.7186	-0.845959	6.74519e-135	2.37179e-133
39741	TNBR	NEK6	-9.12826	-0.845959	6.96071e-20	4.74327e-19
39742	TNBR	ZSCAN29	-4.90623	-0.845982	9.28448e-07	3.84436e-06
39743	TNBR	LSM12	-19.4644	-0.84611	2.20024e-84	4.57711e-83
39744	TNBR	SCAF1	-7.34364	-0.846328	2.07856e-13	1.14926e-12
39745	TNBR	MTCL1	-3.08076	-0.846805	0.00206474	0.00668148
39746	TNBR	TRIP4	-7.15012	-0.846896	8.67041e-13	4.67434e-12
39747	TNBR	NDUFS4	-23.9775	-0.847119	4.77937e-127	1.56934e-125
39748	TNBR	RRP1	-19.2612	-0.847366	1.13763e-82	2.30921e-81
39749	TNBR	PRMT5	-14.1972	-0.84762	9.53298e-46	1.14695e-44
39750	TNBR	CDV3	-18.7854	-0.847633	9.93654e-79	1.91402e-77
39751	TNBR	EEF1AKMT4	-13.3622	-0.847896	1.00519e-40	1.11019e-39
39752	TNBR	STARD3	-9.25751	-0.848016	2.09249e-20	1.44612e-19
39753	TNBR	USP15	-16.0213	-0.848384	9.06957e-58	1.31999e-56
39754	TNBR	ZNF350	-4.28033	-0.848389	1.86618e-05	7.14014e-05
39755	TNBR	ZFP36L2	-21.8924	-0.848487	3.06987e-106	8.2419e-105
39756	TNBR	XPO6	-14.8495	-0.848607	7.01231e-50	9.06357e-49
39757	TNBR	RNF14	-9.44869	-0.848656	3.43104e-21	2.42307e-20
39758	TNBR	TIMM23B	-6.27905	-0.849222	3.40636e-10	1.6643e-09
39759	TNBR	OAZ1	-26.2285	-0.849568	1.2575e-151	5.08197e-150
39760	TNBR	TUBA1A	-22.1198	-0.849588	2.0389e-108	5.60886e-107
39761	TNBR	SNRNP35	-13.318	-0.849846	1.81801e-40	1.99557e-39
39762	TNBR	URB2	-6.2796	-0.850008	3.39453e-10	1.65882e-09
39763	TNBR	HIP1R	-8.73688	-0.850182	2.39641e-18	1.54647e-17
39764	TNBR	OVOL2	-8.32985	-0.850583	8.09468e-17	4.99514e-16
39765	TNBR	ST8SIA1	-5.20161	-0.850812	1.97572e-07	8.47813e-07
39766	TNBR	RPS21	-27.0711	-0.851244	2.1587e-161	9.482e-160
39767	TNBR	ME3	-2.8813	-0.851426	0.00396038	0.0124606
39768	TNBR	ROCK2	-17.6117	-0.851524	2.00501e-69	3.40877e-68
39769	TNBR	PFKP	-17.97	-0.851979	3.34862e-72	5.93799e-71
39770	TNBR	SETD1B	-7.01401	-0.85231	2.31585e-12	1.22946e-11
39771	TNBR	MVP	-15.705	-0.852721	1.3977e-55	1.97313e-54
39772	TNBR	MAN2A1	-10.2204	-0.85345	1.60751e-24	1.24269e-23
39773	TNBR	NR2C2	-7.68355	-0.853609	1.54744e-14	8.89743e-14
39774	TNBR	STOML2	-26.8633	-0.853678	5.90108e-159	2.52578e-157
39775	TNBR	MRPS18B	-19.5256	-0.853764	6.65191e-85	1.3968e-83
39776	TNBR	ZNF281	-16.7006	-0.853834	1.29695e-62	1.98915e-61
39777	TNBR	ZNF649	-4.17965	-0.853865	2.91964e-05	0.000110259
39778	TNBR	BCL2L13	-11.9349	-0.854012	7.78073e-33	7.24884e-32
39779	TNBR	AKT1	-12.9698	-0.854455	1.81489e-38	1.9145e-37
39780	TNBR	VPS13D	-10.5954	-0.854505	3.1308e-26	2.51685e-25
39781	TNBR	ZC3H8	-13.2207	-0.854692	6.65998e-40	7.20709e-39
39782	TNBR	TRIP12	-17.9565	-0.854745	4.26755e-72	7.55749e-71
39783	TNBR	C11orf95	-3.71767	-0.854788	0.000201066	0.000714127
39784	TNBR	SLC26A11	-6.30551	-0.854847	2.87255e-10	1.40811e-09
39785	TNBR	SSBP1	-26.6549	-0.855376	1.57158e-156	6.57952e-155
39786	TNBR	MTMR14	-9.74463	-0.855419	1.94486e-22	1.42417e-21
39787	TNBR	EHMT1	-15.3957	-0.855744	1.74971e-53	2.39437e-52
39788	TNBR	ZNF267	-13.264	-0.856127	3.74617e-40	4.08194e-39
39789	TNBR	LINS1	-6.78968	-0.856166	1.12383e-11	5.81646e-11
39790	TNBR	ATP1A1	-25.0044	-0.856406	5.47288e-138	1.96833e-136
39791	TNBR	MRM2	-12.3599	-0.856765	4.3084e-35	4.22544e-34
39792	TNBR	E2F6	-10.9761	-0.857046	4.98219e-28	4.1992e-27
39793	TNBR	TEAD4	-11.3315	-0.857121	9.16189e-30	8.01972e-29
39794	TNBR	TBP	-7.21977	-0.857435	5.20763e-13	2.83604e-12
39795	TNBR	HCCS	-16.3855	-0.857694	2.42936e-60	3.64663e-59
39796	TNBR	LPL	-5.91508	-0.857757	3.31709e-09	1.55273e-08
39797	TNBR	DAPL1	-7.59695	-0.857883	3.03189e-14	1.72623e-13
39798	TNBR	LMBR1	-8.35071	-0.859328	6.78559e-17	4.19408e-16
39799	TNBR	UCK2	-14.2283	-0.859579	6.11177e-46	7.37653e-45
39800	TNBR	CEBPD	-22.3019	-0.86046	3.53911e-110	9.95036e-109
39801	TNBR	CYCS	-24.1983	-0.860953	2.31945e-129	7.76842e-128
39802	TNBR	PABPC4	-23.0233	-0.86103	2.72288e-117	8.25303e-116
39803	TNBR	ACSS2	-7.55949	-0.861173	4.04656e-14	2.29613e-13
39804	TNBR	POLD2	-25.2256	-0.861329	2.10044e-140	7.69894e-139
39805	TNBR	UCHL3	-24.8542	-0.8614	2.32701e-136	8.24734e-135
39806	TNBR	ZNF276	-8.57035	-0.861401	1.03169e-17	6.53963e-17
39807	TNBR	PYM1	-11.45	-0.861654	2.3503e-30	2.08592e-29
39808	TNBR	TIMM44	-19.5025	-0.861747	1.04482e-84	2.18711e-83
39809	TNBR	SH3BGRL3	-24.4859	-0.861819	2.0882e-132	7.17323e-131
39810	TNBR	CHUK	-6.97416	-0.861908	3.07707e-12	1.6265e-11
39811	TNBR	LIG3	-8.26824	-0.862043	1.35954e-16	8.33011e-16
39812	TNBR	PDZD8	-10.9754	-0.862321	5.016e-28	4.22554e-27
39813	TNBR	GIGYF2	-16.0661	-0.862422	4.4065e-58	6.43771e-57
39814	TNBR	DMD	-9.88886	-0.863003	4.65284e-23	3.46782e-22
39815	TNBR	SPECC1L	-7.09136	-0.863207	1.32805e-12	7.1082e-12
39816	TNBR	NT5C	-20.6694	-0.864327	6.53001e-95	1.57343e-93
39817	TNBR	DDX46	-23.4869	-0.864344	5.55798e-122	1.7438e-120
39818	TNBR	TRRAP	-8.26226	-0.864588	1.42935e-16	8.74784e-16
39819	TNBR	MCAT	-9.63562	-0.86504	5.65496e-22	4.08627e-21
39820	TNBR	PCNP	-25.6584	-0.865213	3.41071e-145	1.28532e-143
39821	TNBR	SNRPB2	-27.1097	-0.865397	7.56385e-162	3.34432e-160
39822	TNBR	CLTB	-25.9981	-0.865605	5.2008e-149	2.02544e-147
39823	TNBR	TMEM243	-9.71391	-0.865605	2.63046e-22	1.91419e-21
39824	TNBR	MRPS15	-24.9413	-0.865611	2.65243e-137	9.50124e-136
39825	TNBR	AVEN	-5.85662	-0.865769	4.72395e-09	2.19289e-08
39826	TNBR	BCL10	-14.7892	-0.865912	1.71945e-49	2.20119e-48
39827	TNBR	CDK17	-5.91138	-0.866105	3.39246e-09	1.5869e-08
39828	TNBR	CHPF2	-10.2339	-0.866464	1.39765e-24	1.08296e-23
39829	TNBR	SLC12A8	-4.3088	-0.866938	1.64143e-05	6.30001e-05
39830	TNBR	GPBP1	-23.4197	-0.867205	2.69434e-121	8.42381e-120
39831	TNBR	GTF2F2	-21.3512	-0.867459	3.80242e-101	9.64793e-100
39832	TNBR	MCTP2	-6.26929	-0.867524	3.62688e-10	1.77043e-09
39833	TNBR	SUPV3L1	-9.01675	-0.867718	1.93761e-19	1.29596e-18
39834	TNBR	ICAM2	-6.26914	-0.867961	3.6304e-10	1.7715e-09
39835	TNBR	SNX25	-3.23581	-0.868044	0.00121298	0.00402035
39836	TNBR	ZNF512B	-5.24415	-0.868215	1.57006e-07	6.76773e-07
39837	TNBR	CENPBD1	-6.04394	-0.868511	1.50398e-09	7.13989e-09
39838	TNBR	TCERG1	-19.1326	-0.868887	1.35241e-81	2.7022e-80
39839	TNBR	PINX1-1	-10.6992	-0.86919	1.02676e-26	8.36968e-26
39840	TNBR	FASTKD5	-6.42316	-0.869442	1.33474e-10	6.63875e-10
39841	TNBR	SREK1	-20.6075	-0.869787	2.35176e-94	5.63622e-93
39842	TNBR	CDK11A	-10.4335	-0.870796	1.74351e-25	1.37885e-24
39843	TNBR	ERAL1	-9.75806	-0.870947	1.70384e-22	1.25008e-21
39844	TNBR	YARS	-18.9228	-0.871165	7.40216e-80	1.44663e-78
39845	TNBR	IGF1R	-12.5685	-0.871367	3.1456e-36	3.15549e-35
39846	TNBR	CYLD	-15.8742	-0.871685	9.56853e-57	1.37987e-55
39847	TNBR	GPANK1	-11.4149	-0.872005	3.52474e-30	3.11073e-29
39848	TNBR	SUSD6	-13.2466	-0.872391	4.72059e-40	5.12287e-39
39849	TNBR	TRIP11	-16.4865	-0.872439	4.59033e-61	6.94878e-60
39850	TNBR	TOMM22	-25.6622	-0.872551	3.09228e-145	1.16861e-143
39851	TNBR	DUSP16	-7.62827	-0.873102	2.37922e-14	1.35954e-13
39852	TNBR	TOR1A	-15.169	-0.873236	5.67678e-52	7.63956e-51
39853	TNBR	ZNF140	-5.7555	-0.873308	8.63838e-09	3.95653e-08
39854	TNBR	USP19	-3.96875	-0.874238	7.22511e-05	0.000265482
39855	TNBR	CDC42BPB	-10.8162	-0.874251	2.88555e-27	2.38554e-26
39856	TNBR	SNRPD2	-28.2325	-0.874279	2.33589e-175	1.16334e-173
39857	TNBR	AC012360.3	-5.36107	-0.874742	8.27318e-08	3.61913e-07
39858	TNBR	CDC42EP5	-5.78959	-0.874999	7.05566e-09	3.2466e-08
39859	TNBR	DOCK1	-9.40957	-0.875052	4.98165e-21	3.50245e-20
39860	TNBR	AARS	-14.7944	-0.875161	1.59171e-49	2.04059e-48
39861	TNBR	MRPS9	-14.4079	-0.875238	4.61765e-47	5.68068e-46
39862	TNBR	SECISBP2	-17.6441	-0.875275	1.1286e-69	1.92979e-68
39863	TNBR	RARA	-7.97564	-0.875412	1.51592e-15	8.97825e-15
39864	TNBR	CCDC91	-17.1262	-0.875712	9.46519e-66	1.52502e-64
39865	TNBR	CWC25	-15.7242	-0.875774	1.03196e-55	1.45988e-54
39866	TNBR	CCDC59	-21.9465	-0.876143	9.36328e-107	2.52903e-105
39867	TNBR	UEVLD	-7.2765	-0.87617	3.42598e-13	1.87991e-12
39868	TNBR	PRKCI	-16.3654	-0.876367	3.37633e-60	5.06242e-59
39869	TNBR	WIPI1	-15.4013	-0.876761	1.60339e-53	2.19638e-52
39870	TNBR	DELE1	-8.7194	-0.876955	2.79685e-18	1.80141e-17
39871	TNBR	AGPAT5	-14.4688	-0.87741	1.90775e-47	2.36431e-46
39872	TNBR	WIPI2	-20.8379	-0.877483	1.96277e-96	4.81598e-95
39873	TNBR	LPP	-24.0543	-0.877636	7.52298e-128	2.48546e-126
39874	TNBR	TFCP2L1	-13.3483	-0.878096	1.21208e-40	1.33593e-39
39875	TNBR	PPP2R3A	-11.4477	-0.878188	2.41413e-30	2.14115e-29
39876	TNBR	DTNB	-12.0902	-0.878397	1.18954e-33	1.12823e-32
39877	TNBR	ZNHIT3	-16.9003	-0.878401	4.47772e-64	7.03672e-63
39878	TNBR	UBE2G2	-21.0904	-0.878606	9.74021e-99	2.42321e-97
39879	TNBR	IFNGR2	-22.6241	-0.878669	2.50915e-113	7.32356e-112
39880	TNBR	RPS6KA4	-9.04334	-0.879091	1.51959e-19	1.02071e-18
39881	TNBR	GABPB1-AS1	-19.2116	-0.879306	2.95827e-82	5.98218e-81
39882	TNBR	ARNTL2	-9.74137	-0.879384	2.00833e-22	1.46905e-21
39883	TNBR	BANP	-8.49837	-0.879409	1.92275e-17	1.20992e-16
39884	TNBR	CCT7	-26.2766	-0.879865	3.54848e-152	1.44715e-150
39885	TNBR	RPS6KB2	-16.8036	-0.880153	2.29514e-63	3.56086e-62
39886	TNBR	ZSWIM4	-8.50122	-0.880873	1.87606e-17	1.18109e-16
39887	TNBR	TYW3	-17.3293	-0.88095	2.82892e-67	4.6559e-66
39888	TNBR	SLC38A9	-4.0496	-0.881373	5.13048e-05	0.000190317
39889	TNBR	GFM1	-12.9345	-0.881635	2.8734e-38	3.01566e-37
39890	TNBR	DAP3	-22.7897	-0.881819	5.79544e-115	1.71963e-113
39891	TNBR	UIMC1	-8.93843	-0.882082	3.94737e-19	2.61215e-18
39892	TNBR	SLC9B2	-5.90888	-0.882281	3.44445e-09	1.61066e-08
39893	TNBR	RASIP1	-3.13808	-0.882318	0.00170061	0.00554669
39894	TNBR	CPM	-9.61132	-0.882338	7.1622e-22	5.15594e-21
39895	TNBR	MEG3	-3.58434	-0.882374	0.000337937	0.001177
39896	TNBR	ZCCHC10	-12.7698	-0.883572	2.41706e-37	2.49567e-36
39897	TNBR	AC005261.1	-13.8267	-0.884605	1.75807e-43	2.03744e-42
39898	TNBR	PACRGL	-4.31833	-0.884686	1.57213e-05	6.04617e-05
39899	TNBR	ZNF207	-25.7368	-0.885054	4.52714e-146	1.7157e-144
39900	TNBR	FAM83H	-13.902	-0.885299	6.16148e-44	7.18411e-43
39901	TNBR	TEFM	-8.87345	-0.885663	7.09164e-19	4.65605e-18
39902	TNBR	ZNF8	-2.848	-0.885833	0.00439945	0.0137741
39903	TNBR	THOC3	-7.68174	-0.885836	1.56941e-14	9.01989e-14
39904	TNBR	SBNO2	-15.5986	-0.885982	7.44112e-55	1.03842e-53
39905	TNBR	MAP3K13	-24.87	-0.886012	1.57083e-136	5.58947e-135
39906	TNBR	DPP9	-12.2311	-0.886717	2.11957e-34	2.03627e-33
39907	TNBR	ZNF77	-3.06573	-0.886789	0.00217142	0.0070089
39908	TNBR	PGGT1B	-9.60801	-0.886793	7.3963e-22	5.32303e-21
39909	TNBR	ACAD10	-3.537	-0.886919	0.000404703	0.00139972
39910	TNBR	CD44	-23.7534	-0.887144	1.01407e-124	3.2729e-123
39911	TNBR	JKAMP	-13.5653	-0.887183	6.42741e-42	7.2208e-41
39912	TNBR	STK17A	-19.6694	-0.887829	3.94648e-86	8.40556e-85
39913	TNBR	NUP107	-10.9199	-0.889742	9.26441e-28	7.75478e-27
39914	TNBR	MOAP1	-7.86648	-0.890233	3.64745e-15	2.13757e-14
39915	TNBR	KIAA1217	-12.8495	-0.890444	8.65972e-38	9.01082e-37
39916	TNBR	PSMD1	-22.4547	-0.890677	1.15125e-111	3.29558e-110
39917	TNBR	RTKN	-14.5344	-0.891142	7.33598e-48	9.17648e-47
39918	TNBR	RALB	-12.7383	-0.891458	3.62108e-37	3.72022e-36
39919	TNBR	PARL	-19.3321	-0.891718	2.88505e-83	5.91447e-82
39920	TNBR	MRPS22	-14.6902	-0.891763	7.44726e-49	9.45248e-48
39921	TNBR	ZNF229	-2.50887	-0.891992	0.0121119	0.0359585
39922	TNBR	PPTC7	-12.2758	-0.892461	1.22106e-34	1.18155e-33
39923	TNBR	PMPCB	-19.4234	-0.892541	4.89754e-84	1.01567e-82
39924	TNBR	PNPLA8	-18.5223	-0.892822	1.36552e-76	2.54435e-75
39925	TNBR	TM9SF3	-24.2274	-0.893001	1.1452e-129	3.84518e-128
39926	TNBR	C12orf45	-17.6701	-0.89332	7.13099e-70	1.22558e-68
39927	TNBR	JMJD6	-14.0619	-0.893343	6.5109e-45	7.70553e-44
39928	TNBR	DNPEP	-19.8956	-0.893355	4.44038e-88	9.68068e-87
39929	TNBR	FAM172A	-8.88794	-0.893431	6.2254e-19	4.09534e-18
39930	TNBR	FAM168B	-15.6915	-0.893928	1.72868e-55	2.43652e-54
39931	TNBR	FAU	-41.7127	-0.89439	0	0
39932	TNBR	LYSMD2	-12.2142	-0.894475	2.60961e-34	2.50436e-33
39933	TNBR	TRIM28	-20.3609	-0.895404	3.71462e-92	8.63972e-91
39934	TNBR	WDR81	-3.67037	-0.895417	0.000242201	0.000853548
39935	TNBR	ZNF670	-3.34522	-0.895849	0.000822168	0.00276783
39936	TNBR	CYB561D1	-2.77031	-0.895887	0.00560029	0.0173013
39937	TNBR	GLTP	-18.4401	-0.896709	6.26414e-76	1.16153e-74
39938	TNBR	DRG2	-10.6413	-0.896878	1.91426e-26	1.54957e-25
39939	TNBR	SH3BGRL2	-3.23457	-0.897117	0.00121827	0.0040369
39940	TNBR	IVD	-8.9209	-0.897746	4.62531e-19	3.05398e-18
39941	TNBR	MMADHC	-25.1714	-0.89778	8.24771e-140	3.00665e-138
39942	TNBR	TALDO1	-26.0279	-0.897941	2.39134e-149	9.34016e-148
39943	TNBR	SMIM12	-20.5288	-0.898088	1.19071e-93	2.82336e-92
39944	TNBR	AC020978.5	-6.02297	-0.898471	1.71241e-09	8.10979e-09
39945	TNBR	FNTA	-21.8143	-0.899685	1.69885e-105	4.52025e-104
39946	TNBR	DNAJC18	-2.45432	-0.899866	0.0141151	0.0415422
39947	TNBR	CDK2AP1	-5.47799	-0.899888	4.30182e-08	1.90801e-07
39948	TNBR	PHB	-27.4661	-0.900219	4.45939e-166	2.03899e-164
39949	TNBR	SBNO1	-17.9197	-0.900553	8.27144e-72	1.4571e-70
39950	TNBR	LINC01184	-9.11068	-0.900725	8.18679e-20	5.55897e-19
39951	TNBR	PRNP	-20.5044	-0.900745	1.96645e-93	4.64631e-92
39952	TNBR	YKT6	-14.2045	-0.900804	8.5905e-46	1.03449e-44
39953	TNBR	CDC26	-18.9402	-0.900826	5.31996e-80	1.04198e-78
39954	TNBR	NAPB	-4.88145	-0.901047	1.05308e-06	4.35034e-06
39955	TNBR	FAM219A	-9.33599	-0.901101	1.0005e-20	6.98293e-20
39956	TNBR	SCYL2	-13.1116	-0.901105	2.82531e-39	3.0196e-38
39957	TNBR	PISD	-10.9522	-0.901436	6.48813e-28	5.44962e-27
39958	TNBR	TRIM23	-5.59014	-0.902456	2.26885e-08	1.01982e-07
39959	TNBR	LMBR1L	-8.58578	-0.902721	9.02223e-18	5.72847e-17
39960	TNBR	TRAPPC3	-26.1213	-0.903065	2.08945e-150	8.30634e-149
39961	TNBR	FGD4	-8.76181	-0.903252	1.92134e-18	1.24409e-17
39962	TNBR	USB1	-14.4337	-0.903268	3.17584e-47	3.91956e-46
39963	TNBR	SPATA13	-12.162	-0.903565	4.95066e-34	4.72899e-33
39964	TNBR	ALKBH4	-6.23765	-0.904399	4.44196e-10	2.15925e-09
39965	TNBR	UXT	-28.5934	-0.905076	8.10622e-180	4.23388e-178
39966	TNBR	PRRC2A	-16.0367	-0.905332	7.08503e-58	1.03284e-56
39967	TNBR	BECN1	-15.9993	-0.905403	1.29142e-57	1.87648e-56
39968	TNBR	JAGN1	-21.1411	-0.905461	3.33209e-99	8.33614e-98
39969	TNBR	PRIMPOL	-3.22697	-0.905748	0.00125107	0.00414097
39970	TNBR	HNRNPDL	-25.9032	-0.905836	6.12497e-148	2.35794e-146
39971	TNBR	CDC37L1	-14.8774	-0.906209	4.62107e-50	5.99889e-49
39972	TNBR	TMBIM1	-17.0896	-0.90644	1.77322e-65	2.845e-64
39973	TNBR	SLC36A4	-13.7007	-0.906802	1.00498e-42	1.14731e-41
39974	TNBR	CLIP2	-4.25219	-0.906887	2.11693e-05	8.07185e-05
39975	TNBR	RPP14	-8.23304	-0.907097	1.8252e-16	1.11374e-15
39976	TNBR	NLN	-11.5865	-0.907304	4.82554e-31	4.34606e-30
39977	TNBR	SLC3A2	-23.3705	-0.907436	8.53708e-121	2.6598e-119
39978	TNBR	NFKBIA	-22.7442	-0.907448	1.63847e-114	4.82961e-113
39979	TNBR	ST5	-11.694	-0.907448	1.36813e-31	1.24475e-30
39980	TNBR	INF2	-12.8372	-0.907738	1.01513e-37	1.05547e-36
39981	TNBR	ZNF57	-2.56212	-0.907965	0.0104036	0.0311143
39982	TNBR	NCOA5	-7.0976	-0.908051	1.26938e-12	6.80098e-12
39983	TNBR	ZNF580	-14.7916	-0.908237	1.65996e-49	2.12605e-48
39984	TNBR	SNRPF	-27.6256	-0.908261	5.48233e-168	2.55023e-166
39985	TNBR	GJC3	-6.34415	-0.90829	2.23659e-10	1.10302e-09
39986	TNBR	SYNCRIP	-26.074	-0.909137	7.18899e-150	2.83268e-148
39987	TNBR	AGO2	-20.9846	-0.909494	9.07122e-98	2.2422e-96
39988	TNBR	USP8	-18.6458	-0.909588	1.36706e-77	2.59228e-76
39989	TNBR	COA7	-11.1316	-0.909898	8.80101e-29	7.55331e-28
39990	TNBR	ABLIM1	-13.3837	-0.910228	7.52853e-41	8.33207e-40
39991	TNBR	CNEP1R1	-4.22346	-0.91047	2.40582e-05	9.14347e-05
39992	TNBR	DOPEY1	-4.72627	-0.910986	2.28687e-06	9.27135e-06
39993	TNBR	ZNF264	-9.06815	-0.911114	1.21056e-19	8.16816e-19
39994	TNBR	MIOS	-8.01203	-0.91145	1.12829e-15	6.7032e-15
39995	TNBR	ACTR3B	-15.2514	-0.911948	1.61052e-52	2.17831e-51
39996	TNBR	CHST15	-5.57065	-0.912098	2.5379e-08	1.13827e-07
39997	TNBR	NXT1	-19.8734	-0.912183	6.91493e-88	1.50511e-86
39998	TNBR	SSH1	-8.52477	-0.912938	1.53116e-17	9.66908e-17
39999	TNBR	SPPL2A	-19.05	-0.912947	6.56482e-81	1.30198e-79
40000	TNBR	C5orf24	-18.811	-0.913284	6.13697e-79	1.18468e-77
40001	TNBR	SET	-24.6241	-0.913294	6.98111e-134	2.4261e-132
40002	TNBR	SIRT1	-7.2404	-0.913615	4.47351e-13	2.4437e-12
40003	TNBR	RAPH1	-11.9608	-0.914032	5.70298e-33	5.33167e-32
40004	TNBR	IER3	-25.0755	-0.914204	9.20726e-139	3.32928e-137
40005	TNBR	PRH1	-10.3889	-0.914384	2.78429e-25	2.18711e-24
40006	TNBR	AAED1	-12.2702	-0.914445	1.30939e-34	1.26519e-33
40007	TNBR	RSL1D1	-26.7593	-0.914637	9.61224e-158	4.06873e-156
40008	TNBR	SAR1B	-21.4086	-0.914923	1.11061e-101	2.83137e-100
40009	TNBR	MRPL3	-25.4956	-0.915129	2.20683e-143	8.21246e-142
40010	TNBR	ITGB1	-24.4225	-0.915299	9.86529e-132	3.37156e-130
40011	TNBR	LRRFIP2	-21.3597	-0.915818	3.16843e-101	8.04691e-100
40012	TNBR	TM2D2	-17.2979	-0.916176	4.88081e-67	8.00835e-66
40013	TNBR	TMEM126A	-18.5649	-0.916548	6.18222e-77	1.15918e-75
40014	TNBR	TECPR2	-5.57917	-0.91714	2.41675e-08	1.08466e-07
40015	TNBR	CLCN3	-14.5545	-0.917144	5.46998e-48	6.84552e-47
40016	TNBR	F3	-11.0377	-0.917223	2.51365e-28	2.13203e-27
40017	TNBR	PANK3	-17.3254	-0.917304	3.02531e-67	4.96996e-66
40018	TNBR	MTHFD2	-24.2572	-0.917379	5.54899e-130	1.87254e-128
40019	TNBR	PKNOX1	-9.7078	-0.917768	2.793e-22	2.03082e-21
40020	TNBR	KDSR	-21.9599	-0.918714	6.96712e-107	1.88753e-105
40021	TNBR	MT1G	-15.4218	-0.918989	1.16777e-53	1.60212e-52
40022	TNBR	COASY	-14.819	-0.919023	1.10496e-49	1.42337e-48
40023	TNBR	VLDLR	-5.49399	-0.919352	3.92951e-08	1.74722e-07
40024	TNBR	SNX4	-13.4218	-0.919426	4.50732e-41	5.00286e-40
40025	TNBR	RAB11A	-26.7063	-0.919835	3.98239e-157	1.68038e-155
40026	TNBR	EEF1E1	-22.3676	-0.919978	8.14425e-111	2.3043e-109
40027	TNBR	POLR2J2	-4.24744	-0.92005	2.16225e-05	8.23764e-05
40028	TNBR	HIPK3	-14.8124	-0.920476	1.21834e-49	1.56793e-48
40029	TNBR	HTT	-9.43961	-0.920498	3.74155e-21	2.63958e-20
40030	TNBR	LYRM1	-13.6831	-0.920956	1.281e-42	1.4587e-41
40031	TNBR	PPP1R11	-17.0331	-0.921083	4.66674e-65	7.44289e-64
40032	TNBR	POLR1E	-14.2076	-0.921455	8.22461e-46	9.91318e-45
40033	TNBR	DPP7	-24.2472	-0.921562	7.07851e-130	2.38568e-128
40034	TNBR	MAN2C1	-9.6475	-0.921588	5.03681e-22	3.64353e-21
40035	TNBR	KRT16	-20.2553	-0.922307	3.18733e-91	7.3243e-90
40036	TNBR	CDK10	-11.3137	-0.92237	1.1229e-29	9.80988e-29
40037	TNBR	KLF16	-7.07038	-0.922884	1.54511e-12	8.24858e-12
40038	TNBR	VDR	-10.0616	-0.92311	8.16448e-24	6.1989e-23
40039	TNBR	PCYT1A	-14.4026	-0.923854	4.98634e-47	6.1202e-46
40040	TNBR	PIGW	-4.88802	-0.924075	1.01857e-06	4.21101e-06
40041	TNBR	HIGD1A	-22.7831	-0.924269	6.75155e-115	2.00112e-113
40042	TNBR	GPN1	-11.6743	-0.924309	1.72477e-31	1.56602e-30
40043	TNBR	DPM1	-20.1131	-0.924535	5.66791e-90	1.28265e-88
40044	TNBR	NFX1	-11.2712	-0.924805	1.82014e-29	1.58033e-28
40045	TNBR	EFEMP1	-4.47617	-0.924985	7.59938e-06	2.9856e-05
40046	TNBR	GIN1	-3.44849	-0.925667	0.000563735	0.00192711
40047	TNBR	WAPL	-18.3271	-0.926006	5.03445e-75	9.25192e-74
40048	TNBR	DOHH	-12.9542	-0.927221	2.22347e-38	2.33997e-37
40049	TNBR	BSDC1	-16.9139	-0.927346	3.55409e-64	5.59179e-63
40050	TNBR	RBM5	-17.2208	-0.927678	1.85268e-66	3.01584e-65
40051	TNBR	CHMP7	-9.53774	-0.928148	1.45984e-21	1.04334e-20
40052	TNBR	CRYBG1	-16.1322	-0.929817	1.51624e-58	2.23344e-57
40053	TNBR	CEP83	-7.16491	-0.930106	7.78366e-13	4.20814e-12
40054	TNBR	TWF1	-17.3432	-0.93024	2.22087e-67	3.66867e-66
40055	TNBR	CCNL2	-18.3878	-0.930268	1.64427e-75	3.03838e-74
40056	TNBR	GOT2	-16.7446	-0.930326	6.20292e-63	9.55178e-62
40057	TNBR	TMEM132A	-17.5416	-0.930694	6.89625e-69	1.16067e-67
40058	TNBR	EPS8L2	-19.78	-0.930778	4.42744e-87	9.51315e-86
40059	TNBR	ETS2	-18.7834	-0.931014	1.03192e-78	1.98486e-77
40060	TNBR	HK1	-16.2822	-0.931156	1.32105e-59	1.96865e-58
40061	TNBR	SEC23IP	-13.6414	-0.931647	2.27153e-42	2.57241e-41
40062	TNBR	NOL7	-27.2695	-0.932427	9.74809e-164	4.36773e-162
40063	TNBR	RDH14	-14.1443	-0.932446	2.02576e-45	2.42205e-44
40064	TNBR	SFXN4	-14.6345	-0.932511	1.69185e-48	2.13224e-47
40065	TNBR	PDE12	-12.2696	-0.932611	1.31897e-34	1.27399e-33
40066	TNBR	HSD17B2	-8.47206	-0.932847	2.41084e-17	1.51208e-16
40067	TNBR	WDR6	-15.4271	-0.932953	1.07605e-53	1.4778e-52
40068	TNBR	CGN	-7.00884	-0.933021	2.40294e-12	1.27544e-11
40069	TNBR	PREB	-11.4854	-0.933321	1.56144e-30	1.39179e-29
40070	TNBR	FCF1	-8.55577	-0.933705	1.17081e-17	7.41448e-17
40071	TNBR	EPHA1	-2.61788	-0.933931	0.00884785	0.026663
40072	TNBR	KIAA0355	-10.5375	-0.934157	5.80211e-26	4.6365e-25
40073	TNBR	DCAF4	-7.01673	-0.934203	2.27116e-12	1.20622e-11
40074	TNBR	TOMM70	-15.4452	-0.934247	8.13185e-54	1.1185e-52
40075	TNBR	TUBB2A	-19.9547	-0.93434	1.36522e-88	2.99834e-87
40076	TNBR	UBXN6	-15.5538	-0.934371	1.49961e-54	2.08297e-53
40077	TNBR	AL118506.1	-2.47319	-0.93473	0.0133913	0.0395118
40078	TNBR	FOXK1	-12.5717	-0.935975	3.02042e-36	3.03219e-35
40079	TNBR	MFSD10	-21.6151	-0.93606	1.29642e-103	3.38559e-102
40080	TNBR	WIPF2	-14.4106	-0.936099	4.43642e-47	5.46024e-46
40081	TNBR	TMEM30B	-11.3969	-0.936118	4.3336e-30	3.81705e-29
40082	TNBR	KIAA0232	-12.0171	-0.936197	2.88917e-33	2.721e-32
40083	TNBR	WSB2	-11.8059	-0.936348	3.63951e-32	3.35341e-31
40084	TNBR	RHOD	-18.8771	-0.936587	1.76066e-79	3.42345e-78
40085	TNBR	PI4K2A	-6.85447	-0.936643	7.1578e-12	3.73125e-11
40086	TNBR	ATF1	-11.9932	-0.936925	3.85822e-33	3.62346e-32
40087	TNBR	FMNL2	-13.6472	-0.937676	2.09852e-42	2.37951e-41
40088	TNBR	PSPC1	-15.4623	-0.938256	6.2328e-54	8.59062e-53
40089	TNBR	TAF1D	-24.7915	-0.938359	1.10725e-135	3.90364e-134
40090	TNBR	LARP4B	-14.653	-0.938461	1.28914e-48	1.627e-47
40091	TNBR	PITPNB	-21.8274	-0.938485	1.27523e-105	3.40324e-104
40092	TNBR	PSMF1	-21.0845	-0.938602	1.10296e-98	2.74143e-97
40093	TNBR	AAR2	-8.72587	-0.938776	2.64134e-18	1.70289e-17
40094	TNBR	FXR2	-9.01315	-0.939034	2.00222e-19	1.33751e-18
40095	TNBR	XDH	-10.2999	-0.939105	7.05614e-25	5.4944e-24
40096	TNBR	ESRP2	-6.42817	-0.939286	1.29148e-10	6.426e-10
40097	TNBR	CTR9	-14.3484	-0.939761	1.09054e-46	1.3312e-45
40098	TNBR	MEAF6	-24.1548	-0.940075	6.65383e-129	2.21745e-127
40099	TNBR	SRSF2	-26.8738	-0.940867	4.44753e-159	1.90668e-157
40100	TNBR	AC006480.2	-4.70559	-0.941034	2.53132e-06	1.0233e-05
40101	TNBR	DTNA	-10.9754	-0.941094	5.01658e-28	4.22554e-27
40102	TNBR	GPT2	-11.3022	-0.941182	1.2801e-29	1.11687e-28
40103	TNBR	ZNF468	-5.2748	-0.941205	1.32897e-07	5.74981e-07
40104	TNBR	SGSH	-5.63248	-0.941217	1.77632e-08	8.02018e-08
40105	TNBR	SBF2	-13.1875	-0.941226	1.03608e-39	1.11578e-38
40106	TNBR	PDE8A	-8.51957	-0.941232	1.6015e-17	1.01085e-16
40107	TNBR	HNRNPAB	-26.7421	-0.941655	1.52705e-157	6.45358e-156
40108	TNBR	HGS	-19.3391	-0.941657	2.51737e-83	5.16861e-82
40109	TNBR	SLC15A4	-11.2357	-0.942283	2.72308e-29	2.3559e-28
40110	TNBR	HNRNPH2	-19.4563	-0.942298	2.57754e-84	5.35369e-83
40111	TNBR	PNRC2	-21.5129	-0.942554	1.17827e-102	3.05619e-101
40112	TNBR	LGALS3	-25.9903	-0.944081	6.37161e-149	2.47781e-147
40113	TNBR	DHX16	-8.94557	-0.944167	3.70047e-19	2.45118e-18
40114	TNBR	TMEM102	-5.76078	-0.944678	8.37237e-09	3.83666e-08
40115	TNBR	EPS8	-16.0746	-0.94506	3.84287e-58	5.62041e-57
40116	TNBR	ETF1	-25.1505	-0.94595	1.39453e-139	5.07676e-138
40117	TNBR	DDX55	-11.5494	-0.946931	7.43682e-31	6.67098e-30
40118	TNBR	QRICH1	-12.6215	-0.947365	1.60746e-36	1.62775e-35
40119	TNBR	KANSL1	-22.1135	-0.947753	2.34148e-108	6.43462e-107
40120	TNBR	PHF1	-10.0014	-0.94779	1.50273e-23	1.13324e-22
40121	TNBR	FASTKD3	-3.61772	-0.948126	0.000297208	0.00103934
40122	TNBR	TRPM7	-11.9472	-0.94814	6.71232e-33	6.26873e-32
40123	TNBR	TTC37	-15.0814	-0.949153	2.14512e-51	2.85243e-50
40124	TNBR	TBC1D15	-15.4943	-0.949551	3.78861e-54	5.23527e-53
40125	TNBR	EPOP	-4.9988	-0.949728	5.76871e-07	2.41775e-06
40126	TNBR	HSPH1	-24.1709	-0.949793	4.50548e-129	1.50524e-127
40127	TNBR	SLC25A4	-17.5331	-0.950462	8.01152e-69	1.34668e-67
40128	TNBR	MYO1E	-15.4276	-0.950474	1.06724e-53	1.46645e-52
40129	TNBR	COQ10A	-2.86748	-0.950493	0.00413757	0.0129952
40130	TNBR	PNKP	-16.8781	-0.951287	6.51616e-64	1.02042e-62
40131	TNBR	SH3GL1	-17.0756	-0.951421	2.25359e-65	3.61357e-64
40132	TNBR	FBXO46	-6.80891	-0.951694	9.83442e-12	5.10171e-11
40133	TNBR	CTXN1	-7.97479	-0.951969	1.52637e-15	9.03812e-15
40134	TNBR	URB1	-10.358	-0.95271	3.85124e-25	3.01726e-24
40135	TNBR	PLK2	-15.8046	-0.953596	2.89215e-56	4.13293e-55
40136	TNBR	RPIA	-16.3578	-0.953689	3.82951e-60	5.7387e-59
40137	TNBR	CCND3	-16.2124	-0.95421	4.12368e-59	6.10779e-58
40138	TNBR	CDK11B	-16.1142	-0.954274	2.02699e-58	2.97759e-57
40139	TNBR	PRPF38B	-25.5746	-0.954337	2.924e-144	1.09574e-142
40140	TNBR	TLN1	-22.7343	-0.95448	2.05407e-114	6.048e-113
40141	TNBR	SARS	-26.0879	-0.954525	4.99586e-150	1.97141e-148
40142	TNBR	RARS	-21.8481	-0.954996	8.10274e-106	2.16888e-104
40143	TNBR	BICD1	-11.5223	-0.955001	1.01879e-30	9.11739e-30
40144	TNBR	GHITM	-28.4402	-0.955003	6.4455e-178	3.29581e-176
40145	TNBR	SRM	-25.3326	-0.955057	1.39833e-141	5.14654e-140
40146	TNBR	RNF10	-18.1419	-0.95532	1.488e-73	2.6794e-72
40147	TNBR	SF3B3	-19.2782	-0.955363	8.18451e-83	1.66512e-81
40148	TNBR	CRB3	-13.796	-0.956008	2.69533e-43	3.11019e-42
40149	TNBR	PSMA1	-30.1164	-0.956191	2.95154e-199	1.79736e-197
40150	TNBR	SYNRG	-9.39281	-0.956365	5.84222e-21	4.10211e-20
40151	TNBR	UGDH	-14.8314	-0.956432	9.17733e-50	1.18448e-48
40152	TNBR	C11orf58	-29.7649	-0.956491	1.11259e-194	6.56622e-193
40153	TNBR	PLPPR2	-6.23593	-0.956546	4.49089e-10	2.18264e-09
40154	TNBR	CPOX	-2.88799	-0.957031	0.00387707	0.0122258
40155	TNBR	BTAF1	-9.82544	-0.957072	8.74893e-23	6.46851e-22
40156	TNBR	CDK4	-23.3984	-0.957948	4.43563e-121	1.38356e-119
40157	TNBR	DGKQ	-4.15483	-0.958175	3.25534e-05	0.000122453
40158	TNBR	POLR2D	-12.0981	-0.958698	1.0804e-33	1.02581e-32
40159	TNBR	GCC2	-21.7939	-0.958774	2.65005e-105	7.02328e-104
40160	TNBR	NDST1	-8.88141	-0.958814	6.60153e-19	4.33958e-18
40161	TNBR	ARHGAP17	-10.647	-0.95946	1.80123e-26	1.45895e-25
40162	TNBR	AIMP2	-16.8525	-0.959844	1.00518e-63	1.5686e-62
40163	TNBR	BCAP29	-20.3489	-0.959854	4.75154e-92	1.10132e-90
40164	TNBR	B4GALNT4	-5.14526	-0.95986	2.67153e-07	1.13892e-06
40165	TNBR	CYB561D2	-8.45155	-0.959993	2.87466e-17	1.79668e-16
40166	TNBR	CALCOCO1	-8.374	-0.960122	5.56969e-17	3.4505e-16
40167	TNBR	TPM1	-23.9228	-0.96018	1.77206e-126	5.79031e-125
40168	TNBR	RELA	-19.0125	-0.961684	1.34492e-80	2.65555e-79
40169	TNBR	ATP6V0A1	-13.2075	-0.961775	7.94605e-40	8.5884e-39
40170	TNBR	FAM86B1	-2.79132	-0.962018	0.0052493	0.0162733
40171	TNBR	LIPH	-11.976	-0.962116	4.74958e-33	4.44966e-32
40172	TNBR	KLHDC4	-10.3127	-0.962519	6.1764e-25	4.81357e-24
40173	TNBR	RASSF6	-3.75545	-0.963381	0.000173032	0.000617422
40174	TNBR	RAB18	-23.8618	-0.963421	7.64137e-126	2.48173e-124
40175	TNBR	FDFT1	-25.1482	-0.963437	1.47867e-139	5.37576e-138
40176	TNBR	ALG2	-15.407	-0.963549	1.46848e-53	2.01261e-52
40177	TNBR	TRMT13	-10.7029	-0.963567	9.85994e-27	8.04713e-26
40178	TNBR	ZNF746	-4.47978	-0.964902	7.47204e-06	2.93772e-05
40179	TNBR	ERBB3	-18.5342	-0.965684	1.09484e-76	2.04712e-75
40180	TNBR	TENT5B	-9.76132	-0.965875	1.64991e-22	1.21117e-21
40181	TNBR	RHOA	-30.902	-0.966057	1.12274e-209	7.33722e-208
40182	TNBR	RANGRF	-8.08757	-0.966582	6.08643e-16	3.64505e-15
40183	TNBR	IL6ST	-21.3868	-0.966709	1.77284e-101	4.51106e-100
40184	TNBR	FUBP3	-14.1427	-0.966738	2.07297e-45	2.47518e-44
40185	TNBR	ACTR8	-6.21628	-0.966863	5.0908e-10	2.46928e-09
40186	TNBR	CHID1	-18.5977	-0.966875	3.35141e-77	6.32379e-76
40187	TNBR	CCNC	-25.9377	-0.967046	2.50063e-148	9.68234e-147
40188	TNBR	OSER1	-19.4689	-0.967247	2.01674e-84	4.19865e-83
40189	TNBR	GADD45GIP1	-27.6956	-0.96753	7.89205e-169	3.72288e-167
40190	TNBR	MRPS27	-11.4525	-0.967651	2.28436e-30	2.02875e-29
40191	TNBR	GOLGA8A	-6.70115	-0.967717	2.0678e-11	1.06098e-10
40192	TNBR	EXOSC6	-14.9093	-0.967923	2.86728e-50	3.73122e-49
40193	TNBR	PCBP2	-29.2161	-0.968968	1.21212e-187	6.76616e-186
40194	TNBR	CFL1	-28.4258	-0.969254	9.69784e-178	4.93063e-176
40195	TNBR	TARBP2	-6.93628	-0.969412	4.02545e-12	2.12068e-11
40196	TNBR	BTBD7	-14.743	-0.969875	3.41297e-49	4.35463e-48
40197	TNBR	NEIL1	-6.93487	-0.970368	4.06581e-12	2.1411e-11
40198	TNBR	YWHAB	-26.9906	-0.970426	1.90791e-160	8.29877e-159
40199	TNBR	TUBGCP4	-10.4322	-0.971512	1.76837e-25	1.39728e-24
40200	TNBR	METTL2A	-9.10407	-0.971638	8.70119e-20	5.90078e-19
40201	TNBR	STAT5A	-10.0223	-0.971817	1.21675e-23	9.19654e-23
40202	TNBR	USP40	-7.78588	-0.971896	6.92276e-15	4.02536e-14
40203	TNBR	EMC8	-18.8255	-0.971937	4.66616e-79	9.02708e-78
40204	TNBR	FBXL12	-7.65869	-0.972457	1.87833e-14	1.07608e-13
40205	TNBR	PRRG2	-6.81529	-0.972679	9.40707e-12	4.88286e-11
40206	TNBR	PNPT1	-13.8673	-0.972847	1.00036e-43	1.16133e-42
40207	TNBR	CNOT7	-22.3963	-0.973301	4.27827e-111	1.21432e-109
40208	TNBR	AC060780.1	-7.62885	-0.973422	2.36859e-14	1.35375e-13
40209	TNBR	SLC25A26	-14.7932	-0.974054	1.62134e-49	2.07757e-48
40210	TNBR	TUBB2B	-8.35253	-0.97436	6.68175e-17	4.1318e-16
40211	TNBR	CHMP2B	-24.8143	-0.974419	6.28707e-136	2.22237e-134
40212	TNBR	CCT4	-29.1836	-0.97444	3.13129e-187	1.74066e-185
40213	TNBR	SRSF9	-29.4309	-0.97523	2.209e-190	1.25398e-188
40214	TNBR	AMOTL2	-11.6603	-0.977188	2.03343e-31	1.84441e-30
40215	TNBR	MOB2	-13.7537	-0.97728	4.84075e-43	5.56188e-42
40216	TNBR	CREB3	-18.3193	-0.977361	5.80256e-75	1.06416e-73
40217	TNBR	SLC41A3	-11.2217	-0.97859	3.19136e-29	2.75569e-28
40218	TNBR	CNTNAP3B	-4.1733	-0.978746	3.00222e-05	0.000113234
40219	TNBR	ANKRD13A	-10.9857	-0.979923	4.47729e-28	3.7808e-27
40220	TNBR	C9orf3	-15.5844	-0.980721	9.2965e-55	1.29532e-53
40221	TNBR	ZNF550	-3.00775	-0.981064	0.00263193	0.00843035
40222	TNBR	SMARCA4	-23.1365	-0.981185	1.98765e-118	6.09349e-117
40223	TNBR	NAF1	-9.03198	-0.981279	1.68598e-19	1.13105e-18
40224	TNBR	DLG5	-14.3792	-0.981343	6.98678e-47	8.55984e-46
40225	TNBR	SLC35C1	-7.19413	-0.982104	6.28591e-13	3.41148e-12
40226	TNBR	SSSCA1	-23.0289	-0.982458	2.39412e-117	7.26478e-116
40227	TNBR	DOLK	-4.82675	-0.983001	1.38777e-06	5.69695e-06
40228	TNBR	EP400	-11.3467	-0.983182	7.70297e-30	6.75371e-29
40229	TNBR	MRFAP1L1	-14.063	-0.983442	6.41113e-45	7.5908e-44
40230	TNBR	RIPOR1	-9.38307	-0.983493	6.40797e-21	4.49346e-20
40231	TNBR	RAD50	-3.3975	-0.983515	0.000680046	0.0023056
40232	TNBR	PLEKHM1	-9.82184	-0.983619	9.06695e-23	6.70179e-22
40233	TNBR	GSAP	-6.33672	-0.983713	2.3471e-10	1.15582e-09
40234	TNBR	LTBP1	-8.61173	-0.984194	7.19627e-18	4.58979e-17
40235	TNBR	DDX19A	-11.2786	-0.984244	1.67388e-29	1.45475e-28
40236	TNBR	FBXO34	-8.91162	-0.98425	5.02904e-19	3.31484e-18
40237	TNBR	KIFC3	-9.78194	-0.984337	1.34603e-22	9.90269e-22
40238	TNBR	EHD4	-18.2975	-0.98562	8.6617e-75	1.58309e-73
40239	TNBR	DET1	-2.41429	-0.985874	0.015766	0.0461122
40240	TNBR	TCN1	-2.97527	-0.986199	0.00292732	0.00934414
40241	TNBR	XPO4	-7.95059	-0.986824	1.85632e-15	1.09652e-14
40242	TNBR	OGFOD1	-12.3489	-0.987097	4.94113e-35	4.82656e-34
40243	TNBR	SOX10	-16.3708	-0.987129	3.09111e-60	4.63736e-59
40244	TNBR	IL1R1	-9.34483	-0.987305	9.20381e-21	6.42707e-20
40245	TNBR	ZFHX2	-3.06841	-0.987328	0.00215204	0.0069497
40246	TNBR	TSEN2	-5.63686	-0.987332	1.73181e-08	7.82632e-08
40247	TNBR	POLR3B	-3.72419	-0.98737	0.00019594	0.000696379
40248	TNBR	SERPINB1	-19.7927	-0.987855	3.44266e-87	7.42694e-86
40249	TNBR	KRR1	-21.4992	-0.988691	1.58529e-102	4.09606e-101
40250	TNBR	COG8	-4.64832	-0.988839	3.34645e-06	1.3441e-05
40251	TNBR	MLLT6	-15.5886	-0.988927	8.70665e-55	1.2144e-53
40252	TNBR	MYO5C	-10.8134	-0.989131	2.97533e-27	2.45825e-26
40253	TNBR	UBE2J2	-22.567	-0.989231	9.13769e-113	2.64116e-111
40254	TNBR	DUSP3	-14.9331	-0.989342	2.00793e-50	2.62313e-49
40255	TNBR	WDR11	-14.4929	-0.989517	1.34253e-47	1.66923e-46
40256	TNBR	N4BP2L2	-28.4916	-0.990146	1.48678e-178	7.66092e-177
40257	TNBR	HSPA8	-26.1211	-0.990564	2.09943e-150	8.33364e-149
40258	TNBR	ZKSCAN8	-6.14451	-0.990835	8.0209e-10	3.85354e-09
40259	TNBR	SBF1	-8.6557	-0.990859	4.89911e-18	3.1366e-17
40260	TNBR	ENTR1	-9.65419	-0.991206	4.71874e-22	3.41529e-21
40261	TNBR	CNN3	-27.0391	-0.991407	5.13423e-161	2.24782e-159
40262	TNBR	KRT8	-26.3864	-0.991656	1.96165e-153	8.09868e-152
40263	TNBR	AC108134.2	-8.51106	-0.99239	1.72357e-17	1.08636e-16
40264	TNBR	RUNX1	-26.4372	-0.993342	5.11672e-154	2.11897e-152
40265	TNBR	LIMS1	-26.0243	-0.993528	2.6293e-149	1.02546e-147
40266	TNBR	CCDC93	-11.5438	-0.993565	7.93675e-31	7.11228e-30
40267	TNBR	ADPRHL2	-19.0803	-0.993598	3.68311e-81	7.33175e-80
40268	TNBR	HYPK	-6.42301	-0.994493	1.33608e-10	6.64422e-10
40269	TNBR	EHF	-19.1689	-0.994602	6.73474e-82	1.35473e-80
40270	TNBR	ALDOC	-4.47344	-0.994672	7.69697e-06	3.02217e-05
40271	TNBR	FAM222B	-11.848	-0.994902	2.20486e-32	2.03995e-31
40272	TNBR	SNHG7	-23.0111	-0.994953	3.60873e-117	1.09257e-115
40273	TNBR	TLN2	-6.53491	-0.995058	6.365e-11	3.20812e-10
40274	TNBR	AL365203.2	-3.06119	-0.995721	0.00220457	0.00711422
40275	TNBR	DALRD3	-10.6468	-0.996509	1.8037e-26	1.46051e-25
40276	TNBR	RBM25	-27.9186	-0.997067	1.58676e-171	7.61927e-170
40277	TNBR	CFB	-3.58998	-0.99758	0.000330705	0.00115272
40278	TNBR	ZNF202	-2.78591	-0.997704	0.00533769	0.0165377
40279	TNBR	FADD	-12.7545	-0.997853	2.94408e-37	3.03049e-36
40280	TNBR	AATF	-18.1748	-0.99792	8.17016e-74	1.47316e-72
40281	TNBR	CCT5	-28.8724	-0.998464	2.6556e-183	1.4288e-181
40282	TNBR	TIMM10	-24.2403	-0.998673	8.36067e-130	2.81427e-128
40283	TNBR	LZTS3	-2.79677	-0.998682	0.00516166	0.0160275
40284	TNBR	MTA1	-11.9277	-0.998836	8.48915e-33	7.9006e-32
40285	TNBR	ANAPC2	-4.60142	-0.999155	4.19611e-06	1.67507e-05
40286	TNBR	ZSWIM7	-18.388	-1.00045	1.63946e-75	3.03159e-74
40287	TNBR	ZNF555	-2.9778	-1.00058	0.00290328	0.0092685
40288	TNBR	TIMM9	-19.4836	-1.00088	1.51347e-84	3.15334e-83
40289	TNBR	TRPC4AP	-12.3058	-1.00111	8.42516e-35	8.18209e-34
40290	TNBR	LENG1	-7.90087	-1.00123	2.76964e-15	1.62812e-14
40291	TNBR	ZNF75A	-10.4153	-1.00215	2.11103e-25	1.66313e-24
40292	TNBR	AKAP10	-7.44735	-1.00218	9.52306e-14	5.33474e-13
40293	TNBR	LOX	-6.49761	-1.00258	8.16038e-11	4.09532e-10
40294	TNBR	NECAP2	-19.5277	-1.00265	6.386e-85	1.34306e-83
40295	TNBR	B3GALT6	-8.02653	-1.00281	1.00269e-15	5.96888e-15
40296	TNBR	APRT	-31.3928	-1.00289	2.53366e-216	1.71432e-214
40297	TNBR	DDX41	-13.3452	-1.00311	1.26279e-40	1.39125e-39
40298	TNBR	PARVA	-17.0566	-1.00319	3.12179e-65	4.99299e-64
40299	TNBR	ATXN2L	-13.8104	-1.00342	2.2072e-43	2.55133e-42
40300	TNBR	GRAMD2B	-14.1951	-1.00345	9.83084e-46	1.18173e-44
40301	TNBR	AC004918.1	-3.66864	-1.00447	0.000243848	0.000858901
40302	TNBR	TPK1	-2.73991	-1.00468	0.00614563	0.0189054
40303	TNBR	SPINT1	-26.2604	-1.00476	5.4344e-152	2.20955e-150
40304	TNBR	HMGCS1	-20.8331	-1.0052	2.16818e-96	5.31511e-95
40305	TNBR	FBXO31	-5.46116	-1.00528	4.73036e-08	2.09427e-07
40306	TNBR	MAPRE1	-26.4537	-1.00541	3.31022e-154	1.37297e-152
40307	TNBR	ENO1	-28.0767	-1.00542	1.88574e-173	9.25396e-172
40308	TNBR	RPS15	-49.1034	-1.00554	0	0
40309	TNBR	HSD17B8	-6.98801	-1.00575	2.78809e-12	1.47608e-11
40310	TNBR	TMEM208	-28.7218	-1.006	2.03734e-181	1.07669e-179
40311	TNBR	RNF207	-9.10635	-1.00634	8.52001e-20	5.77937e-19
40312	TNBR	ANAPC7	-12.3083	-1.00688	8.16771e-35	7.93494e-34
40313	TNBR	RILPL2	-16.027	-1.00718	8.27357e-58	1.20479e-56
40314	TNBR	TGFB1I1	-9.12465	-1.00718	7.19706e-20	4.90058e-19
40315	TNBR	WASF1	-5.56389	-1.00756	2.63824e-08	1.18209e-07
40316	TNBR	METTL16	-11.6751	-1.00796	1.70791e-31	1.55125e-30
40317	TNBR	BUD31	-27.8429	-1.008	1.31138e-170	6.24105e-169
40318	TNBR	NOP9	-6.99425	-1.00817	2.66691e-12	1.4136e-11
40319	TNBR	PSMC5	-28.8097	-1.00831	1.6235e-182	8.66536e-181
40320	TNBR	STXBP1	-5.98288	-1.00989	2.19227e-09	1.03397e-08
40321	TNBR	ZNF770	-17.6299	-1.0101	1.45161e-69	2.47421e-68
40322	TNBR	PDAP1	-29.6384	-1.0105	4.79193e-193	2.7912e-191
40323	TNBR	BAG1	-28.2685	-1.01066	8.43561e-176	4.23266e-174
40324	TNBR	NUP188	-7.52168	-1.01175	5.40776e-14	3.05751e-13
40325	TNBR	PTDSS2	-7.28449	-1.01198	3.22891e-13	1.77358e-12
40326	TNBR	EEF1AKMT3	-5.83869	-1.01252	5.26118e-09	2.43594e-08
40327	TNBR	GSKIP	-10.1936	-1.01263	2.11705e-24	1.63141e-23
40328	TNBR	SNX1	-13.0206	-1.01276	9.33877e-39	9.90983e-38
40329	TNBR	EEF1A1	-53.254	-1.01279	0	0
40330	TNBR	ESRRA	-15.3353	-1.01292	4.44219e-53	6.06028e-52
40331	TNBR	KIAA0100	-9.84545	-1.01333	7.17209e-23	5.32176e-22
40332	TNBR	BET1L	-10.2277	-1.01333	1.4909e-24	1.15388e-23
40333	TNBR	GID4	-5.95759	-1.01343	2.55985e-09	1.2031e-08
40334	TNBR	NBR1	-13.5852	-1.01384	4.90155e-42	5.51816e-41
40335	TNBR	ANKRD11	-25.5181	-1.01528	1.24278e-143	4.6313e-142
40336	TNBR	MTX3	-5.82353	-1.01564	5.76169e-09	2.6617e-08
40337	TNBR	SERPINA3	-6.31039	-1.01585	2.78327e-10	1.36609e-09
40338	TNBR	NCOR1	-24.0743	-1.01596	4.6516e-128	1.5387e-126
40339	TNBR	AUP1	-28.9291	-1.01597	5.14411e-184	2.81288e-182
40340	TNBR	TOR1B	-6.2285	-1.01736	4.70924e-10	2.28669e-09
40341	TNBR	ECE1	-15.67	-1.01737	2.42741e-55	3.40701e-54
40342	TNBR	LIPG	-6.74307	-1.01833	1.55071e-11	7.9888e-11
40343	TNBR	GYS1	-6.73263	-1.01876	1.66626e-11	8.57747e-11
40344	TNBR	LATS2	-12.2682	-1.01909	1.34179e-34	1.29557e-33
40345	TNBR	NSMCE3	-9.80286	-1.01919	1.09439e-22	8.06685e-22
40346	TNBR	MIER2	-7.34924	-1.01941	1.99342e-13	1.10355e-12
40347	TNBR	TUFM	-30.5766	-1.02015	2.50244e-205	1.59265e-203
40348	TNBR	XRN2	-27.5109	-1.02025	1.30093e-166	5.97894e-165
40349	TNBR	RPL36	-50.8374	-1.02041	0	0
40350	TNBR	MAP4	-25.9425	-1.02089	2.20792e-148	8.56136e-147
40351	TNBR	SLC12A4	-6.69087	-1.02141	2.21851e-11	1.13636e-10
40352	TNBR	UBOX5	-3.22078	-1.02179	0.00127843	0.00422369
40353	TNBR	TMEM9B	-20.5426	-1.02239	8.97211e-94	2.12931e-92
40354	TNBR	TRIP6	-19.6314	-1.02243	8.34047e-86	1.768e-84
40355	TNBR	ASXL2	-11.3275	-1.02253	9.59352e-30	8.3948e-29
40356	TNBR	RETREG3	-10.3603	-1.02302	3.75833e-25	2.94532e-24
40357	TNBR	TTC19	-22.2601	-1.02304	9.00489e-110	2.50808e-108
40358	TNBR	MIS12	-8.08396	-1.02382	6.26947e-16	3.75216e-15
40359	TNBR	WASF2	-28.4389	-1.02464	6.68376e-178	3.41114e-176
40360	TNBR	MYH14	-11.9615	-1.02481	5.65582e-33	5.28943e-32
40361	TNBR	NRDE2	-10.6843	-1.02481	1.20532e-26	9.8162e-26
40362	TNBR	TMEM177	-8.09017	-1.02509	5.95821e-16	3.57146e-15
40363	TNBR	MEMO1	-10.3468	-1.02514	4.32869e-25	3.38834e-24
40364	TNBR	SEC24A	-11.1853	-1.02515	4.81326e-29	4.1455e-28
40365	TNBR	RPS3A	-48.9092	-1.02526	0	0
40366	TNBR	WRAP53	-3.36603	-1.02557	0.000762594	0.00257634
40367	TNBR	NUDC	-29.0976	-1.02564	3.85276e-186	2.13287e-184
40368	TNBR	MTERF1	-5.37889	-1.02595	7.49453e-08	3.28602e-07
40369	TNBR	U2AF2	-19.1262	-1.026	1.52897e-81	3.05271e-80
40370	TNBR	NKIRAS2	-12.9476	-1.02605	2.42335e-38	2.54733e-37
40371	TNBR	RANBP2	-22.9499	-1.02606	1.4759e-116	4.45329e-115
40372	TNBR	PPP1R26	-4.61923	-1.02663	3.85162e-06	1.53962e-05
40373	TNBR	GSDME	-2.94123	-1.02704	0.00326909	0.0103856
40374	TNBR	FAM160A1	-6.90365	-1.02749	5.06827e-12	2.65856e-11
40375	TNBR	EIF5B	-28.068	-1.02771	2.40971e-173	1.17821e-171
40376	TNBR	AP4S1	-3.76772	-1.02806	0.000164748	0.000589353
40377	TNBR	C15orf48	-23.5175	-1.02821	2.69835e-122	8.50583e-121
40378	TNBR	HSPBAP1	-4.01848	-1.02828	5.85742e-05	0.000216325
40379	TNBR	TOP3A	-5.4915	-1.02905	3.98544e-08	1.7712e-07
40380	TNBR	TANC2	-10.6698	-1.02922	1.4088e-26	1.1456e-25
40381	TNBR	ACVR1B	-6.07739	-1.02923	1.22152e-09	5.81648e-09
40382	TNBR	GABARAPL2	-28.7987	-1.02934	2.2287e-182	1.18484e-180
40383	TNBR	TDG	-20.6835	-1.03009	4.87925e-95	1.17673e-93
40384	TNBR	IP6K1	-11.4372	-1.03081	2.72682e-30	2.41529e-29
40385	TNBR	SYS1	-16.6306	-1.03111	4.18285e-62	6.40064e-61
40386	TNBR	R3HCC1	-13.2021	-1.0312	8.53629e-40	9.21892e-39
40387	TNBR	PDLIM2	-15.5583	-1.03142	1.39809e-54	1.94499e-53
40388	TNBR	SCAP	-8.85254	-1.03157	8.55515e-19	5.60593e-18
40389	TNBR	RPSA	-35.1235	-1.03173	2.9467e-270	2.6318e-268
40390	TNBR	AC087741.1	-3.2946	-1.03232	0.000985606	0.00329322
40391	TNBR	ICA1	-16.7704	-1.03319	4.01474e-63	6.19648e-62
40392	TNBR	SFMBT1	-7.77621	-1.03342	7.47289e-15	4.33865e-14
40393	TNBR	TEP1	-5.59845	-1.03405	2.16273e-08	9.72773e-08
40394	TNBR	PFDN5	-31.1348	-1.03421	8.15275e-213	5.46112e-211
40395	TNBR	AGAP1	-10.032	-1.03421	1.10217e-23	8.33751e-23
40396	TNBR	GPR27	-2.9468	-1.03428	0.00321076	0.0102075
40397	TNBR	TRIP10	-14.771	-1.03482	2.25423e-49	2.87893e-48
40398	TNBR	ZHX2	-6.45746	-1.0352	1.06477e-10	5.31573e-10
40399	TNBR	ADCY6	-4.4758	-1.03556	7.61263e-06	2.99036e-05
40400	TNBR	MOCS3	-5.21136	-1.03591	1.8746e-07	8.05326e-07
40401	TNBR	GSPT2	-5.67653	-1.03592	1.37458e-08	6.24245e-08
40402	TNBR	MTMR9	-10.3701	-1.03595	3.3929e-25	2.65972e-24
40403	TNBR	RPS6KA6	-3.0345	-1.03675	0.00240932	0.00775161
40404	TNBR	RBMS2	-7.16276	-1.03686	7.9067e-13	4.26949e-12
40405	TNBR	SRPK1	-27.4142	-1.03713	1.85943e-165	8.43003e-164
40406	TNBR	YTHDC2	-9.52453	-1.03758	1.65797e-21	1.18305e-20
40407	TNBR	EXT2	-13.975	-1.03796	2.2164e-44	2.60352e-43
40408	TNBR	IDH3B	-20.0545	-1.03826	1.84237e-89	4.12747e-88
40409	TNBR	LCMT2	-4.00908	-1.03841	6.09557e-05	0.000224903
40410	TNBR	EARS2	-4.63936	-1.03876	3.49485e-06	1.40202e-05
40411	TNBR	DDX52	-20.0752	-1.03894	1.21702e-89	2.73793e-88
40412	TNBR	NKRF	-7.79679	-1.03905	6.35021e-15	3.69645e-14
40413	TNBR	PREP	-11.0323	-1.03919	2.67092e-28	2.26256e-27
40414	TNBR	ILK	-21.8932	-1.03922	3.01569e-106	8.10455e-105
40415	TNBR	TRAPPC1	-27.3013	-1.03934	4.09206e-164	1.83656e-162
40416	TNBR	CA12	-10.9136	-1.03937	9.92689e-28	8.30672e-27
40417	TNBR	MINDY3	-6.04889	-1.03953	1.45844e-09	6.9274e-09
40418	TNBR	SLC7A6OS	-11.6981	-1.0396	1.3041e-31	1.1877e-30
40419	TNBR	PRPF31	-22.4731	-1.03964	7.60715e-112	2.18229e-110
40420	TNBR	EFTUD2	-16.7593	-1.0398	4.84485e-63	7.46909e-62
40421	TNBR	PRKAR1B	-8.17329	-1.03992	3.00082e-16	1.81486e-15
40422	TNBR	FAM160B1	-8.06071	-1.04006	7.58516e-16	4.53249e-15
40423	TNBR	DHX29	-21.1122	-1.04056	6.13997e-99	1.53037e-97
40424	TNBR	PLA2R1	-11.7991	-1.04101	3.9453e-32	3.63141e-31
40425	TNBR	TMEM41A	-17.1476	-1.04159	6.54796e-66	1.05946e-64
40426	TNBR	COX17	-29.8814	-1.04202	3.43424e-196	2.04482e-194
40427	TNBR	CAP1	-30.0289	-1.04213	4.11311e-198	2.48213e-196
40428	TNBR	ABCF1	-27.5502	-1.04223	4.40189e-167	2.03002e-165
40429	TNBR	ACACA	-9.51687	-1.04225	1.78474e-21	1.27216e-20
40430	TNBR	C5orf38	-10.2425	-1.04259	1.279e-24	9.91593e-24
40431	TNBR	AC016831.7	-8.37068	-1.04303	5.72849e-17	3.54724e-16
40432	TNBR	SYMPK	-14.1465	-1.04338	1.96213e-45	2.34702e-44
40433	TNBR	NELFA	-13.3053	-1.04377	2.15605e-40	2.36275e-39
40434	TNBR	NEDD9	-17.7768	-1.04487	1.06915e-70	1.85898e-69
40435	TNBR	NARFL	-10.0256	-1.04533	1.17643e-23	8.89675e-23
40436	TNBR	CYTH2	-19.393	-1.04564	8.83851e-84	1.8259e-82
40437	TNBR	BEST1	-7.97229	-1.04569	1.55761e-15	9.21699e-15
40438	TNBR	BEX2	-17.3463	-1.04634	2.10267e-67	3.47557e-66
40439	TNBR	WWTR1	-25.8845	-1.04641	9.94669e-148	3.8237e-146
40440	TNBR	EEA1	-14.5292	-1.04653	7.91167e-48	9.88276e-47
40441	TNBR	LARS	-27.6452	-1.0467	3.19141e-168	1.48973e-166
40442	TNBR	PDHB	-15.9847	-1.04671	1.6341e-57	2.37055e-56
40443	TNBR	MFAP1	-17.4891	-1.04676	1.73587e-68	2.91057e-67
40444	TNBR	PIP4K2C	-7.96548	-1.04685	1.64588e-15	9.73505e-15
40445	TNBR	TRIAP1	-19.7905	-1.04693	3.59243e-87	7.74382e-86
40446	TNBR	ODC1	-19.5769	-1.04693	2.43297e-85	5.13703e-84
40447	TNBR	AC093627.4	-3.73161	-1.04724	0.000190256	0.00067681
40448	TNBR	CUEDC1	-8.27501	-1.04727	1.28443e-16	7.8771e-16
40449	TNBR	ADAT3	-2.43359	-1.04728	0.0149497	0.0438541
40450	TNBR	DAPP1	-17.5462	-1.04728	6.35764e-69	1.07069e-67
40451	TNBR	TMOD3	-24.8547	-1.04745	2.29989e-136	8.16202e-135
40452	TNBR	C5orf46	-21.3751	-1.04753	2.27819e-101	5.79143e-100
40453	TNBR	AQR	-12.9831	-1.04771	1.52516e-38	1.61013e-37
40454	TNBR	DHODH	-6.17047	-1.04774	6.80865e-10	3.28645e-09
40455	TNBR	SRP19	-27.0225	-1.04821	8.04843e-161	3.51221e-159
40456	TNBR	SLFN5	-15.0888	-1.04825	1.91931e-51	2.55469e-50
40457	TNBR	CYSTM1	-27.7636	-1.04855	1.19495e-169	5.66682e-168
40458	TNBR	CERS5	-10.611	-1.04895	2.64888e-26	2.13392e-25
40459	TNBR	PET117	-9.5098	-1.05011	1.91027e-21	1.36019e-20
40460	TNBR	GSPT1	-29.0016	-1.05028	6.28699e-185	3.45901e-183
40461	TNBR	ZC3HC1	-4.20631	-1.05107	2.59578e-05	9.82503e-05
40462	TNBR	RAB5IF	-23.8658	-1.05196	6.93355e-126	2.25732e-124
40463	TNBR	L3MBTL3	-3.89229	-1.05212	9.93008e-05	0.000361356
40464	TNBR	TFAM	-22.913	-1.05298	3.44667e-116	1.03881e-114
40465	TNBR	KIAA1191	-15.9749	-1.05352	1.91125e-57	2.77111e-56
40466	TNBR	ABL1	-9.05659	-1.05357	1.34599e-19	9.05684e-19
40467	TNBR	PTPN14	-18.8101	-1.05376	6.23961e-79	1.20363e-77
40468	TNBR	SHLD3	-3.9708	-1.05382	7.16314e-05	0.000263277
40469	TNBR	ZFYVE21	-17.8735	-1.05454	1.89693e-71	3.33069e-70
40470	TNBR	PEG10	-11.7439	-1.05531	7.5868e-32	6.94264e-31
40471	TNBR	MSN	-29.76	-1.05578	1.28594e-194	7.556e-193
40472	TNBR	COTL1	-28.9793	-1.05579	1.20056e-184	6.59176e-183
40473	TNBR	S100A3	-4.79649	-1.05684	1.61471e-06	6.59822e-06
40474	TNBR	H2AFY2	-10.7549	-1.05691	5.61835e-27	4.62198e-26
40475	TNBR	CCNYL1	-9.47224	-1.0571	2.73892e-21	1.94042e-20
40476	TNBR	NCMAP	-2.7049	-1.05773	0.0068324	0.020879
40477	TNBR	METAP2	-29.993	-1.05851	1.21094e-197	7.29122e-196
40478	TNBR	UQCC1	-7.31949	-1.05858	2.48923e-13	1.37264e-12
40479	TNBR	MRPL10	-11.8255	-1.05872	2.8833e-32	2.66122e-31
40480	TNBR	DIRAS1	-4.13209	-1.05896	3.59481e-05	0.000134769
40481	TNBR	PAPOLA	-30.1167	-1.05937	2.93147e-199	1.7892e-197
40482	TNBR	UBFD1	-12.3338	-1.06017	5.96046e-35	5.81167e-34
40483	TNBR	NFATC2	-7.1321	-1.06018	9.88482e-13	5.31622e-12
40484	TNBR	KLHL2	-6.17776	-1.06022	6.50169e-10	3.14112e-09
40485	TNBR	GEMIN7	-12.6991	-1.06072	5.98282e-37	6.1208e-36
40486	TNBR	SNAP23	-15.2513	-1.06143	1.61437e-52	2.18242e-51
40487	TNBR	GEMIN5	-8.6559	-1.06198	4.89051e-18	3.13184e-17
40488	TNBR	PAK1IP1	-20.1069	-1.06202	6.42481e-90	1.45026e-88
40489	TNBR	PCDH1	-8.20506	-1.0622	2.30484e-16	1.39941e-15
40490	TNBR	ZFC3H1	-12.8194	-1.063	1.27685e-37	1.32501e-36
40491	TNBR	ANPEP	-14.3561	-1.06315	9.75989e-47	1.19246e-45
40492	TNBR	ZNF721	-14.0632	-1.0633	6.39301e-45	7.57269e-44
40493	TNBR	ELOF1	-20.2759	-1.06366	2.09866e-91	4.83089e-90
40494	TNBR	LEMD3	-8.98108	-1.06531	2.68115e-19	1.7826e-18
40495	TNBR	PKP2	-9.83633	-1.06565	7.85275e-23	5.81395e-22
40496	TNBR	LAMTOR3	-16.3948	-1.0657	2.08462e-60	3.13441e-59
40497	TNBR	NAMPT	-28.6818	-1.0659	6.43977e-181	3.38992e-179
40498	TNBR	THADA	-12.3306	-1.06595	6.19816e-35	6.03903e-34
40499	TNBR	RAD23B	-28.1998	-1.06627	5.87722e-175	2.90543e-173
40500	TNBR	COX4I1	-32.1427	-1.06631	1.11643e-226	7.91368e-225
40501	TNBR	HERC3	-7.13916	-1.06634	9.39e-13	5.05415e-12
40502	TNBR	IL1RAP	-8.1739	-1.06676	2.98584e-16	1.80675e-15
40503	TNBR	RHOG	-21.9137	-1.06684	1.92341e-106	5.18469e-105
40504	TNBR	EIF4E	-27.3348	-1.06692	1.63947e-164	7.37048e-163
40505	TNBR	USP10	-18.7318	-1.06718	2.72354e-78	5.21247e-77
40506	TNBR	ACTR5	-2.51932	-1.06753	0.0117583	0.0349592
40507	TNBR	DVL1	-13.1729	-1.06854	1.25696e-39	1.35094e-38
40508	TNBR	TLDC1	-14.6104	-1.06889	2.41067e-48	3.03105e-47
40509	TNBR	SPINDOC	-3.64153	-1.069	0.000271019	0.000951354
40510	TNBR	GALNT3	-21.8216	-1.06956	1.44577e-105	3.85068e-104
40511	TNBR	GMFB	-21.6809	-1.06962	3.11008e-104	8.16174e-103
40512	TNBR	NDUFA7	-8.81327	-1.06966	1.21548e-18	7.92588e-18
40513	TNBR	VWA5A	-6.69364	-1.07067	2.17693e-11	1.11591e-10
40514	TNBR	MPV17L	-6.40718	-1.07072	1.48234e-10	7.36061e-10
40515	TNBR	GNPDA2	-7.13909	-1.0713	9.39516e-13	5.05591e-12
40516	TNBR	RILPL1	-4.67009	-1.07142	3.01075e-06	1.21145e-05
40517	TNBR	TARS	-25.456	-1.07144	6.05473e-143	2.24385e-141
40518	TNBR	KLC2	-10.2286	-1.07167	1.47608e-24	1.14306e-23
40519	TNBR	DENR	-26.4746	-1.07218	1.90172e-154	7.91221e-153
40520	TNBR	CBWD3	-11.6126	-1.07271	3.55784e-31	3.21188e-30
40521	TNBR	TMEM216	-8.12718	-1.07369	4.39379e-16	2.64675e-15
40522	TNBR	DSTN	-30.5248	-1.07387	1.22218e-204	7.70519e-203
40523	TNBR	RASA2	-16.5311	-1.07392	2.19289e-61	3.33275e-60
40524	TNBR	MFAP3L	-5.80561	-1.07419	6.41323e-09	2.95454e-08
40525	TNBR	GRIP1	-3.26472	-1.07423	0.00109573	0.00364797
40526	TNBR	RBM28	-17.9753	-1.07593	3.04466e-72	5.40613e-71
40527	TNBR	PCBP4	-10.6408	-1.07642	1.9253e-26	1.55804e-25
40528	TNBR	NOP10	-31.8317	-1.07687	2.36141e-222	1.63916e-220
40529	TNBR	DERL2	-20.6562	-1.07688	8.58868e-95	2.06575e-93
40530	TNBR	DHRS7	-24.0092	-1.07712	2.23048e-127	7.35099e-126
40531	TNBR	SAAL1	-8.82189	-1.07817	1.12548e-18	7.34617e-18
40532	TNBR	INTS11	-22.2933	-1.07867	4.29491e-110	1.205e-108
40533	TNBR	EVA1A	-13.0758	-1.07874	4.52986e-39	4.82214e-38
40534	TNBR	SMCR8	-6.71016	-1.07938	1.94413e-11	9.98106e-11
40535	TNBR	DIP2B	-13.0048	-1.07955	1.14833e-38	1.21615e-37
40536	TNBR	TRNAU1AP	-19.6429	-1.07986	6.64294e-86	1.40927e-84
40537	TNBR	METTL2B	-12.7987	-1.07987	1.66793e-37	1.72683e-36
40538	TNBR	KCNC4	-10.0923	-1.08008	5.97536e-24	4.55054e-23
40539	TNBR	ESF1	-23.3574	-1.08027	1.15959e-120	3.60441e-119
40540	TNBR	TMEM147-AS1	-2.951	-1.08069	0.00316746	0.0100806
40541	TNBR	RASSF7	-13.1894	-1.08078	1.0093e-39	1.08738e-38
40542	TNBR	MAPK1IP1L	-25.0813	-1.08079	7.9499e-139	2.87851e-137
40543	TNBR	CASP3	-12.9978	-1.08083	1.25864e-38	1.33086e-37
40544	TNBR	COG5	-12.1374	-1.08108	6.69372e-34	6.38034e-33
40545	TNBR	SARS2	-3.19832	-1.08108	0.00138231	0.00455119
40546	TNBR	TGFB2	-8.32952	-1.08154	8.1173e-17	5.00794e-16
40547	TNBR	DSG2	-25.1293	-1.08208	2.37716e-139	8.63056e-138
40548	TNBR	PNN	-28.9733	-1.08211	1.42901e-184	7.83002e-183
40549	TNBR	GPATCH3	-5.58763	-1.08222	2.30192e-08	1.03434e-07
40550	TNBR	NUP205	-10.5856	-1.08246	3.47703e-26	2.79267e-25
40551	TNBR	RUVBL2	-21.4236	-1.083	8.05257e-102	2.05682e-100
40552	TNBR	SKAP1	-3.34206	-1.08358	0.000831604	0.00279819
40553	TNBR	ZNF600	-4.86084	-1.08401	1.1689e-06	4.81911e-06
40554	TNBR	ZNF800	-15.7943	-1.08443	3.40741e-56	4.86146e-55
40555	TNBR	FTSJ3	-12.6711	-1.08447	8.5463e-37	8.72009e-36
40556	TNBR	HRASLS	-4.22473	-1.0845	2.39227e-05	9.09326e-05
40557	TNBR	BAZ2A	-18.5799	-1.0845	4.67025e-77	8.78754e-76
40558	TNBR	RHBDD1	-8.49542	-1.08459	1.97223e-17	1.24017e-16
40559	TNBR	ARL4C	-19.5171	-1.08532	7.86462e-85	1.64757e-83
40560	TNBR	TP53	-18.7003	-1.08561	4.92669e-78	9.38207e-77
40561	TNBR	C2CD2	-9.1932	-1.086	3.81315e-20	2.61437e-19
40562	TNBR	PSEN1	-14.5334	-1.08604	7.44802e-48	9.31229e-47
40563	TNBR	NIPA2	-20.3007	-1.08621	1.26875e-91	2.9306e-90
40564	TNBR	PLPP3	-10.8731	-1.08649	1.54902e-27	1.29016e-26
40565	TNBR	ATP6V0A2	-9.20384	-1.08654	3.45396e-20	2.37296e-19
40566	TNBR	IWS1	-18.5865	-1.08671	4.13332e-77	7.78272e-76
40567	TNBR	SLC22A5	-5.53451	-1.08716	3.12095e-08	1.39511e-07
40568	TNBR	SDC1	-17.0138	-1.08723	6.48987e-65	1.03076e-63
40569	TNBR	PUS7	-10.9061	-1.08788	1.07729e-27	9.00342e-27
40570	TNBR	IFT57	-19.3937	-1.08792	8.73053e-84	1.80498e-82
40571	TNBR	HNRNPH3	-27.6081	-1.08797	8.88463e-168	4.10439e-166
40572	TNBR	SMDT1	-29.6227	-1.08909	7.62798e-193	4.4239e-191
40573	TNBR	DDX18	-30.3355	-1.08951	3.90336e-202	2.4266e-200
40574	TNBR	CMPK1	-28.6086	-1.08996	5.25043e-180	2.74766e-178
40575	TNBR	EIF6	-30.2778	-1.091	2.24418e-201	1.39191e-199
40576	TNBR	SRSF1	-25.9181	-1.09112	4.16493e-148	1.61032e-146
40577	TNBR	TEX10	-9.50848	-1.0914	1.93465e-21	1.37718e-20
40578	TNBR	S100A14	-27.4221	-1.09166	1.49641e-165	6.80726e-164
40579	TNBR	SLK	-18.2603	-1.09243	1.71484e-74	3.12354e-73
40580	TNBR	RTN4	-29.687	-1.09277	1.13028e-193	6.61241e-192
40581	TNBR	CDK12	-20.1839	-1.09281	1.35591e-90	3.08668e-89
40582	TNBR	NDUFB8	-30.4988	-1.09301	2.70007e-204	1.69428e-202
40583	TNBR	CLEC11A	-8.54171	-1.09313	1.3225e-17	8.35933e-17
40584	TNBR	AP2B1	-22.5921	-1.09358	5.1833e-113	1.50304e-111
40585	TNBR	GPATCH4	-24.2753	-1.09358	3.57081e-130	1.20651e-128
40586	TNBR	UCKL1	-9.93435	-1.09402	2.951e-23	2.20987e-22
40587	TNBR	PSMD12	-27.6465	-1.09408	3.07145e-168	1.43624e-166
40588	TNBR	SGK494	-3.8105	-1.09453	0.000138685	0.000499252
40589	TNBR	ATP2A2	-23.0063	-1.09468	4.02685e-117	1.21641e-115
40590	TNBR	VASP	-25.1166	-1.09469	3.27937e-139	1.189e-137
40591	TNBR	MED1	-13.9569	-1.09504	2.85591e-44	3.34008e-43
40592	TNBR	NRSN2	-4.98005	-1.09522	6.35681e-07	2.65924e-06
40593	TNBR	MED31	-19.1799	-1.09541	5.44884e-82	1.09689e-80
40594	TNBR	DHX34	-7.46628	-1.09549	8.24933e-14	4.63381e-13
40595	TNBR	C19orf48	-20.6113	-1.09554	2.17311e-94	5.21275e-93
40596	TNBR	RAET1L	-4.32207	-1.09579	1.5457e-05	5.94794e-05
40597	TNBR	MRPL4	-28.8892	-1.09622	1.63104e-183	8.8645e-182
40598	TNBR	ZSWIM8	-11.4366	-1.09623	2.74495e-30	2.43054e-29
40599	TNBR	QTRT2	-10.855	-1.09654	1.88758e-27	1.56824e-26
40600	TNBR	FUOM	-17.3971	-1.09738	8.67694e-68	1.44225e-66
40601	TNBR	ITPA	-23.0664	-1.09798	1.00674e-117	3.06878e-116
40602	TNBR	GOT1	-14.0063	-1.09798	1.4264e-44	1.67922e-43
40603	TNBR	PSMC4	-27.8819	-1.09837	4.41714e-171	2.10968e-169
40604	TNBR	UBE2B	-31.0787	-1.09934	4.67244e-212	3.12203e-210
40605	TNBR	CAPN10	-6.42189	-1.09964	1.34592e-10	6.69188e-10
40606	TNBR	SCO1	-17.1159	-1.09987	1.12922e-65	1.81829e-64
40607	TNBR	ARHGAP8	-8.2582	-1.09987	1.47885e-16	9.04665e-16
40608	TNBR	MPHOSPH6	-21.4315	-1.10003	6.79178e-102	1.73644e-100
40609	TNBR	MAPK7	-4.10784	-1.10023	3.99381e-05	0.00014933
40610	TNBR	ANXA7	-28.196	-1.10076	6.5478e-175	3.23097e-173
40611	TNBR	ACOX3	-8.84323	-1.10093	9.29868e-19	6.07977e-18
40612	TNBR	ZNF35	-6.68983	-1.10228	2.23434e-11	1.14403e-10
40613	TNBR	ZNF581	-12.7996	-1.10284	1.64793e-37	1.70679e-36
40614	TNBR	UBE3A	-23.5281	-1.10314	2.10585e-122	6.65379e-121
40615	TNBR	KRT81	-20.2283	-1.10328	5.52036e-91	1.26529e-89
40616	TNBR	SLC35F5	-11.8108	-1.10336	3.43132e-32	3.16376e-31
40617	TNBR	SORBS1	-9.02194	-1.10368	1.84791e-19	1.23721e-18
40618	TNBR	CNPY2	-26.0963	-1.10393	4.01726e-150	1.58993e-148
40619	TNBR	PSMA3-AS1	-19.9938	-1.10398	6.23256e-89	1.37785e-87
40620	TNBR	AL024508.2	-4.84119	-1.10429	1.29061e-06	5.30786e-06
40621	TNBR	CBLL1	-11.0724	-1.10456	1.70752e-28	1.45381e-27
40622	TNBR	UBALD1	-12.464	-1.10508	1.1727e-35	1.16074e-34
40623	TNBR	LHFPL2	-17.336	-1.10548	2.51784e-67	4.15412e-66
40624	TNBR	RXYLT1	-15.6724	-1.10581	2.33693e-55	3.28518e-54
40625	TNBR	TSC1	-8.94204	-1.10594	3.82046e-19	2.52942e-18
40626	TNBR	EID3	-5.94735	-1.10614	2.72527e-09	1.27883e-08
40627	TNBR	INSIG1	-19.9217	-1.10692	2.63753e-88	5.7737e-87
40628	TNBR	VEZT	-20.4099	-1.1074	1.36427e-92	3.1814e-91
40629	TNBR	C6orf48	-23.2491	-1.10748	1.4513e-119	4.47996e-118
40630	TNBR	GABRE	-8.0496	-1.10779	8.30684e-16	4.9593e-15
40631	TNBR	CRLS1	-17.8569	-1.10808	2.55252e-71	4.47007e-70
40632	TNBR	WASHC4	-16.3089	-1.10809	8.52628e-60	1.27343e-58
40633	TNBR	GABARAP	-7.82153	-1.10846	5.21861e-15	3.04569e-14
40634	TNBR	NCL	-29.5908	-1.10898	1.96298e-192	1.13599e-190
40635	TNBR	BAIAP2L1	-13.7856	-1.10948	3.1128e-43	3.58883e-42
40636	TNBR	INPP1	-11.784	-1.1096	4.71764e-32	4.33486e-31
40637	TNBR	RNF25	-4.68206	-1.10961	2.84007e-06	1.14483e-05
40638	TNBR	HDX	-3.66948	-1.11	0.000243045	0.000856186
40639	TNBR	RPL35A	-51.3588	-1.11002	0	0
40640	TNBR	CCDC32	-13.8788	-1.1102	8.51043e-44	9.89707e-43
40641	TNBR	RUNDC1	-9.16268	-1.11043	5.06259e-20	3.45862e-19
40642	TNBR	PNO1	-19.9677	-1.11043	1.05207e-88	2.31248e-87
40643	TNBR	CRY1	-10.4694	-1.11048	1.19383e-25	9.47775e-25
40644	TNBR	NDUFAF3	-29.3255	-1.11093	4.90924e-189	2.75185e-187
40645	TNBR	MIEN1	-26.0292	-1.11108	2.31302e-149	9.04747e-148
40646	TNBR	RPL11	-54.4483	-1.11108	0	0
40647	TNBR	B3GNT3	-5.63749	-1.11175	1.72542e-08	7.79873e-08
40648	TNBR	TBC1D23	-13.2688	-1.11234	3.51368e-40	3.83173e-39
40649	TNBR	EIF3C	-9.38844	-1.11278	6.08946e-21	4.27459e-20
40650	TNBR	RPS27A	-57.4423	-1.11291	0	0
40651	TNBR	EZR	-27.6766	-1.11297	1.33523e-168	6.28753e-167
40652	TNBR	RFT1	-7.58461	-1.1134	3.33483e-14	1.8971e-13
40653	TNBR	VPS25	-20.4754	-1.11349	3.57045e-93	8.41395e-92
40654	TNBR	PRRG4	-20.1468	-1.11358	2.86844e-90	6.50228e-89
40655	TNBR	MCFD2	-25.7683	-1.1139	2.00962e-146	7.65941e-145
40656	TNBR	NBPF26	-3.0039	-1.11406	0.00266547	0.00853471
40657	TNBR	HSP90AA1	-29.3142	-1.1142	6.83e-189	3.82052e-187
40658	TNBR	LEPROT	-26.9765	-1.11501	2.78583e-160	1.20978e-158
40659	TNBR	SURF2	-19.9854	-1.11518	7.37753e-89	1.62828e-87
40660	TNBR	ANKRD40	-13.5499	-1.11537	7.93103e-42	8.89511e-41
40661	TNBR	ARHGEF38	-5.42169	-1.11549	5.90379e-08	2.60217e-07
40662	TNBR	DNTTIP2	-26.2196	-1.11552	1.58915e-151	6.39334e-150
40663	TNBR	MARK3	-21.2404	-1.11639	4.04475e-100	1.02144e-98
40664	TNBR	AC010503.4	-3.8693	-1.1164	0.000109146	0.00039584
40665	TNBR	TGFA	-10.3542	-1.11673	4.00425e-25	3.1353e-24
40666	TNBR	HOXB2	-3.07332	-1.1169	0.00211691	0.00684144
40667	TNBR	EIF4H	-29.0756	-1.11703	7.30349e-186	4.03484e-184
40668	TNBR	FKBP4	-29.3961	-1.11969	6.15168e-190	3.47738e-188
40669	TNBR	AC005726.5	-3.97386	-1.12052	7.07185e-05	0.000259993
40670	TNBR	SNHG12	-18.1106	-1.12098	2.62919e-73	4.71214e-72
40671	TNBR	MANBAL	-19.0789	-1.12163	3.78382e-81	7.52663e-80
40672	TNBR	TSPAN31	-13.1912	-1.12182	9.85819e-40	1.06294e-38
40673	TNBR	ZNF677	-8.10554	-1.12186	5.25123e-16	3.15545e-15
40674	TNBR	SMURF1	-11.1249	-1.12192	9.49085e-29	8.13753e-28
40675	TNBR	WDR45	-22.1023	-1.12208	3.00706e-108	8.24679e-107
40676	TNBR	EIF4EBP1	-30.5819	-1.12215	2.13262e-205	1.36051e-203
40677	TNBR	CLDND1	-21.2453	-1.12219	3.64457e-100	9.2212e-99
40678	TNBR	ZNF662	-4.62565	-1.12226	3.73425e-06	1.49426e-05
40679	TNBR	STK25	-22.9023	-1.12262	4.40505e-116	1.32319e-114
40680	TNBR	TTPAL	-10.2366	-1.12307	1.35986e-24	1.05398e-23
40681	TNBR	ZCCHC2	-16.1001	-1.12315	2.54561e-58	3.73124e-57
40682	TNBR	RITA1	-8.995	-1.12332	2.36241e-19	1.57576e-18
40683	TNBR	KLK6	-12.8201	-1.12336	1.26601e-37	1.31428e-36
40684	TNBR	RPS19	-56.1519	-1.1236	0	0
40685	TNBR	ZCCHC3	-10.6491	-1.12421	1.76151e-26	1.42764e-25
40686	TNBR	PPHLN1	-23.8356	-1.12435	1.42955e-125	4.63722e-124
40687	TNBR	UHRF1BP1L	-9.43376	-1.12454	3.95625e-21	2.78737e-20
40688	TNBR	DAAM1	-24.2904	-1.12504	2.47697e-130	8.37978e-129
40689	TNBR	TMEM45B	-3.20045	-1.12525	0.00137212	0.0045193
40690	TNBR	HRAS	-20.2615	-1.1253	2.81356e-91	6.47094e-90
40691	TNBR	DENND5A	-12.0058	-1.12536	3.31343e-33	3.11509e-32
40692	TNBR	TNKS2	-17.8742	-1.12541	1.87433e-71	3.29316e-70
40693	TNBR	CLP1	-6.78011	-1.12567	1.20083e-11	6.21021e-11
40694	TNBR	SF3B6	-34.0351	-1.12593	6.74726e-254	5.54559e-252
40695	TNBR	PPP4R2	-23.8973	-1.12632	3.26329e-126	1.0637e-124
40696	TNBR	RABEP1	-15.5994	-1.12677	7.34682e-55	1.0258e-53
40697	TNBR	PAFAH1B1	-24.874	-1.12708	1.42401e-136	5.08056e-135
40698	TNBR	CIAPIN1	-17.4113	-1.12714	6.77772e-68	1.12726e-66
40699	TNBR	BCAR3	-9.56248	-1.12759	1.14971e-21	8.23452e-21
40700	TNBR	ZNF598	-17.6351	-1.12792	1.32495e-69	2.25975e-68
40701	TNBR	PPP2R2A	-26.2938	-1.12831	2.25877e-152	9.22582e-151
40702	TNBR	RPS25	-41.0184	-1.12876	0	0
40703	TNBR	MMAB	-15.2999	-1.12902	7.65188e-53	1.03757e-51
40704	TNBR	ACSF3	-8.11989	-1.1292	4.6662e-16	2.80769e-15
40705	TNBR	DFFA	-23.9949	-1.12933	3.14282e-127	1.0345e-125
40706	TNBR	DICER1	-21.7794	-1.12963	3.63435e-105	9.61292e-104
40707	TNBR	FTH1	-45.7908	-1.1299	0	0
40708	TNBR	FNDC4	-4.79858	-1.12993	1.59794e-06	6.53169e-06
40709	TNBR	FTX	-18.9428	-1.1301	5.06196e-80	9.92175e-79
40710	TNBR	RPL41	-56.0157	-1.13035	0	0
40711	TNBR	IL4R	-12.8996	-1.13043	4.52574e-38	4.73312e-37
40712	TNBR	ARHGAP5	-22.2441	-1.13054	1.28724e-109	3.57784e-108
40713	TNBR	LSS	-13.3339	-1.13064	1.47016e-40	1.61838e-39
40714	TNBR	GTPBP10	-10.2151	-1.13099	1.69787e-24	1.3114e-23
40715	TNBR	UBE2K	-28.4298	-1.13205	8.66295e-178	4.41283e-176
40716	TNBR	ZNF609	-9.6757	-1.13206	3.82467e-22	2.77193e-21
40717	TNBR	NFRKB	-9.56797	-1.13337	1.09021e-21	7.8146e-21
40718	TNBR	S100A8	-14.1239	-1.13338	2.7047e-45	3.22374e-44
40719	TNBR	NOP58	-27.6378	-1.13342	3.91357e-168	1.82366e-166
40720	TNBR	PPP4C	-29.763	-1.13351	1.17846e-194	6.93969e-193
40721	TNBR	CDC37	-31.9606	-1.13385	3.85493e-224	2.71813e-222
40722	TNBR	WDR74	-23.1499	-1.13386	1.45548e-118	4.46715e-117
40723	TNBR	GOSR1	-18.7662	-1.13407	1.42749e-78	2.74181e-77
40724	TNBR	DHX15	-25.6553	-1.13452	3.68744e-145	1.38571e-143
40725	TNBR	LPIN1	-22.1818	-1.13646	5.14868e-109	1.42514e-107
40726	TNBR	SPATA2L	-7.52174	-1.13661	5.40518e-14	3.0567e-13
40727	TNBR	MGAT4B	-19.0092	-1.13839	1.43165e-80	2.82471e-79
40728	TNBR	TBRG1	-18.0546	-1.13844	7.25875e-73	1.29661e-71
40729	TNBR	LSM11	-3.23928	-1.13874	0.0011983	0.00397466
40730	TNBR	B4GALT1	-27.2314	-1.1394	2.76339e-163	1.23404e-161
40731	TNBR	PSMD7	-30.992	-1.13953	6.91041e-211	4.57179e-209
40732	TNBR	CAMSAP3	-6.15654	-1.13959	7.43499e-10	3.57718e-09
40733	TNBR	SSNA1	-27.4035	-1.14014	2.49003e-165	1.12509e-163
40734	TNBR	RPS24	-49.5191	-1.14029	0	0
40735	TNBR	DAB2IP	-8.28878	-1.14053	1.14412e-16	7.02786e-16
40736	TNBR	KLHL36	-16.8738	-1.14059	7.01613e-64	1.09807e-62
40737	TNBR	ECHDC3	-12.5412	-1.14079	4.44244e-36	4.43813e-35
40738	TNBR	PRKAG2-AS1	-5.55385	-1.14096	2.7945e-08	1.25064e-07
40739	TNBR	MUL1	-9.71829	-1.14127	2.51979e-22	1.83465e-21
40740	TNBR	RDH13	-11.4496	-1.14153	2.36331e-30	2.09677e-29
40741	TNBR	DKK3	-2.44003	-1.14163	0.0146859	0.0431369
40742	TNBR	EXOSC2	-10.554	-1.14178	4.86898e-26	3.8978e-25
40743	TNBR	POLK	-11.9616	-1.14188	5.64944e-33	5.28531e-32
40744	TNBR	GAK	-18.2609	-1.1419	1.69469e-74	3.09105e-73
40745	TNBR	C12orf73	-8.15302	-1.14197	3.5494e-16	2.14292e-15
40746	TNBR	RFFL	-10.3292	-1.14211	5.19989e-25	4.06197e-24
40747	TNBR	S100A10	-26.7646	-1.14252	8.35768e-158	3.54328e-156
40748	TNBR	RNF111	-8.90655	-1.14361	5.26472e-19	3.46762e-18
40749	TNBR	FOXN2	-12.8172	-1.14413	1.31343e-37	1.36245e-36
40750	TNBR	NF1	-18.2545	-1.1443	1.9045e-74	3.4643e-73
40751	TNBR	CBWD2	-11.1351	-1.14453	8.46262e-29	7.26755e-28
40752	TNBR	SURF6	-16.7724	-1.14611	3.88691e-63	6.00611e-62
40753	TNBR	TMEM61	-3.66268	-1.14624	0.000249592	0.000878439
40754	TNBR	SNX24	-14.1636	-1.14649	1.53886e-45	1.84484e-44
40755	TNBR	GSK3B	-15.1197	-1.14671	1.20072e-51	1.60299e-50
40756	TNBR	USP12	-15.5174	-1.147	2.6449e-54	3.6624e-53
40757	TNBR	LZTR1	-8.8439	-1.14727	9.24296e-19	6.04481e-18
40758	TNBR	OSGIN1	-5.65515	-1.14729	1.55711e-08	7.05108e-08
40759	TNBR	PPP4R1	-17.3593	-1.14749	1.67808e-67	2.77889e-66
40760	TNBR	SNRNP70	-29.9747	-1.14779	2.09787e-197	1.26032e-195
40761	TNBR	MCM3AP-AS1	-6.77944	-1.14808	1.20645e-11	6.23804e-11
40762	TNBR	YBX1	-35.4382	-1.14813	4.41241e-275	4.01544e-273
40763	TNBR	MON1B	-11.5514	-1.14817	7.26372e-31	6.52226e-30
40764	TNBR	PLEKHJ1	-24.3512	-1.14872	5.63345e-131	1.91067e-129
40765	TNBR	PPP2CB	-25.7848	-1.14902	1.31217e-146	5.01544e-145
40766	TNBR	COMT	-26.9609	-1.14948	4.24616e-160	1.84097e-158
40767	TNBR	RIOK2	-10.4249	-1.15002	1.90867e-25	1.50636e-24
40768	TNBR	DDX23	-16.1402	-1.15028	1.33079e-58	1.9635e-57
40769	TNBR	CFAP97	-22.6148	-1.15061	3.097e-113	9.01967e-112
40770	TNBR	HTRA2	-14.385	-1.15092	6.42636e-47	7.87685e-46
40771	TNBR	OBP2B	-9.57363	-1.15094	1.03214e-21	7.40233e-21
40772	TNBR	RPS2	-52.8321	-1.15201	0	0
40773	TNBR	WDR3	-13.7353	-1.15227	6.23574e-43	7.14324e-42
40774	TNBR	SLC25A6	-31.6611	-1.15336	5.32928e-220	3.66135e-218
40775	TNBR	SUSD1	-3.89004	-1.15355	0.000100227	0.000364628
40776	TNBR	MRPS24	-9.39315	-1.15433	5.82349e-21	4.09003e-20
40777	TNBR	VPS51	-25.5552	-1.15463	4.81143e-144	1.80052e-142
40778	TNBR	TRMT5	-8.32606	-1.15471	8.3578e-17	5.15513e-16
40779	TNBR	C6orf47	-12.1652	-1.155	4.7618e-34	4.5502e-33
40780	TNBR	C1orf116	-8.20114	-1.15509	2.38117e-16	1.4451e-15
40781	TNBR	DDX1	-26.2231	-1.15536	1.44894e-151	5.83805e-150
40782	TNBR	ITPR3	-13.1111	-1.15554	2.84457e-39	3.03776e-38
40783	TNBR	AHNAK	-28.8243	-1.15601	1.06509e-182	5.69619e-181
40784	TNBR	SORBS3	-14.7985	-1.15652	1.49697e-49	1.92005e-48
40785	TNBR	CEMIP2	-17.0164	-1.15655	6.20875e-65	9.87283e-64
40786	TNBR	TM4SF18	-8.9474	-1.15725	3.63952e-19	2.412e-18
40787	TNBR	RPL15	-54.2655	-1.15781	0	0
40788	TNBR	TNFRSF10B	-15.1386	-1.15782	9.00953e-52	1.20701e-50
40789	TNBR	GAB2	-7.61799	-1.15876	2.57656e-14	1.47105e-13
40790	TNBR	ATP13A2	-13.1104	-1.15877	2.87133e-39	3.0639e-38
40791	TNBR	RPL21	-46.8588	-1.15957	0	0
40792	TNBR	CPLX1	-2.60497	-1.1619	0.00918819	0.0276492
40793	TNBR	GNL2	-23.1065	-1.16195	3.9854e-118	1.21901e-116
40794	TNBR	UTP3	-19.372	-1.16209	1.32881e-83	2.73878e-82
40795	TNBR	MRPS2	-22.0246	-1.16256	1.67511e-107	4.56591e-106
40796	TNBR	SELENOK	-31.019	-1.16307	2.98932e-211	1.98257e-209
40797	TNBR	LRP2	-5.54626	-1.16309	2.91852e-08	1.30571e-07
40798	TNBR	HERC2	-17.9386	-1.16337	5.8887e-72	1.04009e-70
40799	TNBR	VPS37A	-15.7378	-1.16337	8.32915e-56	1.17955e-54
40800	TNBR	TRUB2	-14.8117	-1.16467	1.23157e-49	1.58419e-48
40801	TNBR	NOC4L	-12.6299	-1.16476	1.44394e-36	1.46327e-35
40802	TNBR	ZNF830	-15.0379	-1.16489	4.14389e-51	5.46684e-50
40803	TNBR	WDR43	-27.1269	-1.1652	4.73844e-162	2.09854e-160
40804	TNBR	IPO11	-5.914	-1.1656	3.33902e-09	1.56272e-08
40805	TNBR	EIF3M	-34.6822	-1.16648	1.46212e-263	1.26783e-261
40806	TNBR	DDX31	-7.43512	-1.16756	1.04472e-13	5.83777e-13
40807	TNBR	KPNA4	-24.4692	-1.16791	3.14557e-132	1.07916e-130
40808	TNBR	PINK1	-13.0657	-1.16853	5.17021e-39	5.49288e-38
40809	TNBR	DPH7	-11.4013	-1.16885	4.12106e-30	3.63342e-29
40810	TNBR	CSNK1G3	-16.5209	-1.16888	2.59546e-61	3.9401e-60
40811	TNBR	ZSCAN21	-3.77566	-1.16896	0.000159582	0.000571713
40812	TNBR	GARS	-28.8781	-1.1691	2.25181e-183	1.21643e-181
40813	TNBR	DAXX	-20.0065	-1.16924	4.8304e-89	1.0714e-87
40814	TNBR	ZNF776	-3.73951	-1.16928	0.000184381	0.000656956
40815	TNBR	CCDC85C	-10.8607	-1.16945	1.77464e-27	1.47533e-26
40816	TNBR	SDF2	-19.03	-1.16951	9.61941e-81	1.90216e-79
40817	TNBR	EIF3J-DT	-11.8834	-1.16953	1.44457e-32	1.33976e-31
40818	TNBR	SPRYD4	-10.7032	-1.16967	9.83174e-27	8.02656e-26
40819	TNBR	FOLR1	-17.797	-1.16982	7.46079e-71	1.30061e-69
40820	TNBR	POLR3E	-14.7335	-1.16988	3.92847e-49	5.00996e-48
40821	TNBR	THG1L	-10.9539	-1.16996	6.36535e-28	5.34818e-27
40822	TNBR	MPZL2	-18.3257	-1.17011	5.16219e-75	9.48017e-74
40823	TNBR	ZKSCAN5	-2.91123	-1.17077	0.00360005	0.0113897
40824	TNBR	UNC119B	-4.93584	-1.17138	7.98082e-07	3.31592e-06
40825	TNBR	AC008741.2	-6.65433	-1.17146	2.84601e-11	1.45166e-10
40826	TNBR	SYNE4	-12.775	-1.17192	2.26278e-37	2.33818e-36
40827	TNBR	EBLN2	-5.73058	-1.17225	1.00087e-08	4.57167e-08
40828	TNBR	NFKB2	-15.2328	-1.17346	2.14239e-52	2.89331e-51
40829	TNBR	KIT	-11.9394	-1.17364	7.37237e-33	6.87319e-32
40830	TNBR	GNA15	-17.0699	-1.17435	2.4853e-65	3.98273e-64
40831	TNBR	UTP6	-18.4869	-1.17466	2.63166e-76	4.88993e-75
40832	TNBR	RPUSD2	-7.94068	-1.1748	2.01082e-15	1.18674e-14
40833	TNBR	WDR83	-8.49907	-1.17534	1.9112e-17	1.20293e-16
40834	TNBR	ANKRD13B	-3.98886	-1.17537	6.63906e-05	0.000244417
40835	TNBR	PUS3	-9.94411	-1.17542	2.67557e-23	2.00698e-22
40836	TNBR	ARNTL	-8.2625	-1.17567	1.42649e-16	8.7323e-16
40837	TNBR	PFDN4	-29.6781	-1.17572	1.47281e-193	8.59749e-192
40838	TNBR	ZNF141	-4.31048	-1.17589	1.62902e-05	6.25509e-05
40839	TNBR	JAK1	-30.5603	-1.17605	4.12006e-205	2.61594e-203
40840	TNBR	RABL3	-9.49031	-1.17662	2.30342e-21	1.63534e-20
40841	TNBR	RBM3	-34.6667	-1.17735	2.49922e-263	2.16014e-261
40842	TNBR	NEDD4L	-23.1523	-1.17757	1.37905e-118	4.23741e-117
40843	TNBR	RPS6KB1	-14.8058	-1.17828	1.34387e-49	1.72699e-48
40844	TNBR	UBE2M	-19.4891	-1.17835	1.35845e-84	2.83477e-83
40845	TNBR	MDN1	-15.9627	-1.17848	2.3259e-57	3.36866e-56
40846	TNBR	LLPH	-25.8002	-1.17866	8.81069e-147	3.37248e-145
40847	TNBR	TBCA	-36.4438	-1.17867	8.62876e-291	8.59476e-289
40848	TNBR	NME1	-32.5095	-1.17878	7.83578e-232	5.68975e-230
40849	TNBR	ARRDC1	-18.5693	-1.17994	5.69626e-77	1.06956e-75
40850	TNBR	HARS	-20.4291	-1.18022	9.21138e-93	2.15366e-91
40851	TNBR	TNIP1	-25.9121	-1.18043	4.86531e-148	1.8784e-146
40852	TNBR	SBDS	-29.184	-1.18064	3.0925e-187	1.72267e-185
40853	TNBR	AREL1	-7.40535	-1.18066	1.30808e-13	7.28662e-13
40854	TNBR	ANXA11	-28.2826	-1.18132	5.66496e-176	2.85314e-174
40855	TNBR	CENPT	-10.5457	-1.18138	5.31668e-26	4.25239e-25
40856	TNBR	ATP5F1B	-35.3749	-1.18185	4.15892e-274	3.75199e-272
40857	TNBR	ATP1B3	-31.8692	-1.1825	7.13663e-223	4.97966e-221
40858	TNBR	TFB2M	-11.4845	-1.18258	1.57827e-30	1.40632e-29
40859	TNBR	PLXNA1	-12.9847	-1.18258	1.49448e-38	1.57837e-37
40860	TNBR	ANKS3	-12.0479	-1.18259	1.98873e-33	1.88024e-32
40861	TNBR	DHX33	-14.2884	-1.18276	2.58415e-46	3.13586e-45
40862	TNBR	HMGXB3	-17.5582	-1.18288	5.14872e-69	8.68186e-68
40863	TNBR	TBC1D14	-12.1942	-1.18299	3.3371e-34	3.19679e-33
40864	TNBR	MRPL46	-16.7296	-1.183	7.9768e-63	1.22693e-61
40865	TNBR	UTP4	-16.3156	-1.18331	7.64185e-60	1.14231e-58
40866	TNBR	POMT2	-4.51563	-1.18369	6.31301e-06	2.49081e-05
40867	TNBR	ZNF274	-10.9	-1.1843	1.15248e-27	9.61681e-27
40868	TNBR	EIF3B	-28.396	-1.18456	2.26779e-177	1.15082e-175
40869	TNBR	GOLGA8B	-8.28065	-1.18479	1.22508e-16	7.51657e-16
40870	TNBR	BOP1	-22.3547	-1.18484	1.08644e-110	3.06746e-109
40871	TNBR	ARAP2	-11.4335	-1.18488	2.84505e-30	2.51751e-29
40872	TNBR	PNPLA3	-4.51811	-1.18538	6.23948e-06	2.46252e-05
40873	TNBR	C7orf43	-4.56399	-1.1862	5.01902e-06	1.99436e-05
40874	TNBR	CPNE2	-9.51985	-1.18699	1.73428e-21	1.23717e-20
40875	TNBR	MICAL3	-17.0945	-1.18723	1.63149e-65	2.62076e-64
40876	TNBR	SUPT6H	-17.6283	-1.18769	1.49321e-69	2.54187e-68
40877	TNBR	DNAJB6	-33.5513	-1.18904	8.60829e-247	6.64699e-245
40878	TNBR	GNG11	-4.13414	-1.18925	3.56291e-05	0.000133629
40879	TNBR	CSNK2A1	-26.3955	-1.19125	1.54135e-153	6.3733e-152
40880	TNBR	GTF3C2	-13.6909	-1.19139	1.15011e-42	1.31188e-41
40881	TNBR	MRPS28	-12.5416	-1.19238	4.42047e-36	4.41783e-35
40882	TNBR	LINC00324	-4.25907	-1.19253	2.05276e-05	7.83499e-05
40883	TNBR	ZNF740	-5.34224	-1.19255	9.18065e-08	4.0089e-07
40884	TNBR	SLC22A4	-2.47341	-1.19391	0.0133829	0.0394914
40885	TNBR	SLIRP	-33.9263	-1.19494	2.73056e-252	2.19708e-250
40886	TNBR	MAD2L1BP	-9.0632	-1.1952	1.26678e-19	8.54101e-19
40887	TNBR	VAT1	-17.2201	-1.19522	1.87733e-66	3.05411e-65
40888	TNBR	PHAX	-22.5933	-1.19653	5.04032e-113	1.46317e-111
40889	TNBR	ACTR1A	-17.8609	-1.19712	2.3785e-71	4.17079e-70
40890	TNBR	ZNF90	-8.26369	-1.19722	1.41241e-16	8.64808e-16
40891	TNBR	MED13L	-19.7886	-1.19736	3.73423e-87	8.04299e-86
40892	TNBR	UTP15	-9.90056	-1.19756	4.13943e-23	3.08947e-22
40893	TNBR	DLST	-13.4335	-1.19773	3.84726e-41	4.27378e-40
40894	TNBR	FBXO8	-7.39925	-1.19782	1.36951e-13	7.62251e-13
40895	TNBR	RPL12	-50.2555	-1.19906	0	0
40896	TNBR	DPH6	-8.61385	-1.19923	7.06452e-18	4.50897e-17
40897	TNBR	DUSP6	-13.4472	-1.19948	3.19861e-41	3.55616e-40
40898	TNBR	MPP6	-13.1112	-1.1995	2.83901e-39	3.03303e-38
40899	TNBR	DNAJC17	-8.71215	-1.19951	2.98164e-18	1.91905e-17
40900	TNBR	MLXIP	-24.5766	-1.20009	2.2501e-133	7.77926e-132
40901	TNBR	EPCAM	-32.2569	-1.20024	2.81666e-228	2.01252e-226
40902	TNBR	PSMA3	-33.5843	-1.20027	2.83952e-247	2.20527e-245
40903	TNBR	C12orf10	-18.9809	-1.20044	2.45313e-80	4.82593e-79
40904	TNBR	TC2N	-22.2686	-1.20053	7.44266e-110	2.07512e-108
40905	TNBR	ATP6V1D	-23.617	-1.20072	2.57993e-123	8.21957e-122
40906	TNBR	NAA50	-29.0162	-1.20082	4.11144e-185	2.26671e-183
40907	TNBR	FAM160B2	-12.5408	-1.20098	4.46598e-36	4.45999e-35
40908	TNBR	MVK	-8.54859	-1.2013	1.24603e-17	7.88527e-17
40909	TNBR	PELP1	-15.7937	-1.20218	3.43677e-56	4.90074e-55
40910	TNBR	SNAPC4	-6.89627	-1.20245	5.33874e-12	2.79824e-11
40911	TNBR	SPHK2	-5.86449	-1.2029	4.50507e-09	2.09382e-08
40912	TNBR	HOOK2	-25.3407	-1.20303	1.13879e-141	4.19707e-140
40913	TNBR	OGT	-23.8654	-1.20354	7.0055e-126	2.27798e-124
40914	TNBR	CES2	-9.8326	-1.20367	8.14861e-23	6.03132e-22
40915	TNBR	EMC4	-28.2681	-1.2038	8.52553e-176	4.26978e-174
40916	TNBR	NPC1	-14.556	-1.2039	5.35e-48	6.69849e-47
40917	TNBR	HRH1	-5.99017	-1.20415	2.09627e-09	9.89559e-09
40918	TNBR	DDX51	-9.61233	-1.20418	7.0925e-22	5.10713e-21
40919	TNBR	NAV2	-15.322	-1.20499	5.44831e-53	7.41401e-52
40920	TNBR	C3	-20.8657	-1.20533	1.09748e-96	2.6978e-95
40921	TNBR	BCS1L	-10.6003	-1.20547	2.96957e-26	2.38867e-25
40922	TNBR	AMMECR1L	-9.11661	-1.20551	7.75142e-20	5.26868e-19
40923	TNBR	TRAPPC6B	-11.8439	-1.20668	2.31409e-32	2.13953e-31
40924	TNBR	FGF7	-2.66247	-1.20825	0.00775705	0.0235489
40925	TNBR	FAM96B	-33.1865	-1.20982	1.68681e-241	1.27314e-239
40926	TNBR	PLAGL1	-13.9578	-1.21035	2.81935e-44	3.29877e-43
40927	TNBR	RPL7	-46.7549	-1.21101	0	0
40928	TNBR	SREK1IP1	-25.426	-1.21139	1.30051e-142	4.81295e-141
40929	TNBR	SOS2	-15.0652	-1.21162	2.74415e-51	3.63994e-50
40930	TNBR	RAPGEF6	-7.23161	-1.21256	4.77291e-13	2.603e-12
40931	TNBR	FBRSL1	-9.19869	-1.21268	3.62333e-20	2.4855e-19
40932	TNBR	SMIM37	-24.8724	-1.21283	1.47904e-136	5.26988e-135
40933	TNBR	BEND3	-2.50815	-1.21315	0.0121364	0.0360274
40934	TNBR	STAM	-12.7475	-1.21411	3.21889e-37	3.30955e-36
40935	TNBR	CRADD	-3.88126	-1.21441	0.000103919	0.000377442
40936	TNBR	CNKSR1	-13.8826	-1.21511	8.07293e-44	9.39236e-43
40937	TNBR	MPP5	-14.1793	-1.21532	1.23085e-45	1.47824e-44
40938	TNBR	ZNF286A	-4.94739	-1.21593	7.52134e-07	3.13027e-06
40939	TNBR	TES	-27.8942	-1.21632	3.13903e-171	1.50191e-169
40940	TNBR	RGMB	-7.40492	-1.21861	1.31232e-13	7.30871e-13
40941	TNBR	SNHG25	-8.51771	-1.21873	1.62735e-17	1.02692e-16
40942	TNBR	NUMB	-21.7863	-1.21922	3.12979e-105	8.28651e-104
40943	TNBR	RTN4RL2	-3.01693	-1.21995	0.00255349	0.00819478
40944	TNBR	CSNK2A2	-14.1754	-1.22068	1.30137e-45	1.56152e-44
40945	TNBR	CAPN15	-11.2926	-1.22103	1.42781e-29	1.24372e-28
40946	TNBR	MLYCD	-5.75328	-1.22147	8.75273e-09	4.00822e-08
40947	TNBR	POLR3H	-17.6003	-1.22167	2.44942e-69	4.15379e-68
40948	TNBR	SON	-33.6031	-1.22202	1.51048e-247	1.17994e-245
40949	TNBR	POP1	-11.5052	-1.22263	1.24215e-30	1.10867e-29
40950	TNBR	IFNGR1	-26.1381	-1.22362	1.34717e-150	5.37946e-149
40951	TNBR	RPL7L1	-29.7697	-1.22431	9.64973e-195	5.70761e-193
40952	TNBR	SLC25A28	-11.0363	-1.2253	2.55406e-28	2.16425e-27
40953	TNBR	ALOX12-AS1	-5.23881	-1.22594	1.61613e-07	6.95849e-07
40954	TNBR	PTPN12	-27.2117	-1.22613	4.72356e-163	2.10588e-161
40955	TNBR	ZNF121	-15.0779	-1.2267	2.26312e-51	3.00783e-50
40956	TNBR	RAB31	-22.7898	-1.22769	5.78237e-115	1.71766e-113
40957	TNBR	RPL36AL	-37.8299	-1.22776	0	0
40958	TNBR	BAZ1A	-28.7923	-1.22836	2.67648e-182	1.42007e-180
40959	TNBR	PPM1G	-32.5964	-1.22879	4.61523e-233	3.36949e-231
40960	TNBR	EDC3	-9.28273	-1.22923	1.65187e-20	1.14604e-19
40961	TNBR	SLC20A2	-19.99	-1.22998	6.73114e-89	1.48684e-87
40962	TNBR	LRRC26	-2.82768	-1.23008	0.00468859	0.0146349
40963	TNBR	AC004982.2	-3.44589	-1.23036	0.00056919	0.00194477
40964	TNBR	CS	-20.1119	-1.23099	5.80268e-90	1.31204e-88
40965	TNBR	LINC01311	-3.12513	-1.23131	0.00177726	0.00578403
40966	TNBR	NCOA3	-18.4394	-1.2314	6.3491e-76	1.17647e-74
40967	TNBR	AC091959.3	-3.26954	-1.23201	0.00107723	0.00358864
40968	TNBR	POLR1B	-8.1517	-1.23232	3.58841e-16	2.16598e-15
40969	TNBR	POLDIP2	-22.4205	-1.23396	2.4854e-111	7.07692e-110
40970	TNBR	ITSN2	-20.1787	-1.23407	1.50586e-90	3.42513e-89
40971	TNBR	RPS4X	-45.7338	-1.23453	0	0
40972	TNBR	NELFE	-27.8183	-1.23495	2.60756e-170	1.23877e-168
40973	TNBR	TMEM43	-17.9923	-1.23539	2.23788e-72	3.98153e-71
40974	TNBR	ZNF26	-10.0707	-1.23549	7.44557e-24	5.65627e-23
40975	TNBR	CRLF3	-11.2861	-1.23596	1.53755e-29	1.33801e-28
40976	TNBR	WDR55	-12.7535	-1.2365	2.98246e-37	3.06881e-36
40977	TNBR	BIRC3	-29.579	-1.23724	2.78727e-192	1.60953e-190
40978	TNBR	IRF2	-16.3903	-1.23795	2.24504e-60	3.37183e-59
40979	TNBR	MPDZ	-8.92767	-1.23825	4.35074e-19	2.87481e-18
40980	TNBR	DNAJC7	-29.7871	-1.23868	5.73328e-195	3.39862e-193
40981	TNBR	BAG3	-17.4496	-1.23913	3.46855e-68	5.79403e-67
40982	TNBR	RNF4	-15.5877	-1.23936	8.8194e-55	1.22949e-53
40983	TNBR	ARRDC3	-27.6232	-1.23951	5.85924e-168	2.71613e-166
40984	TNBR	PVT1	-15.0424	-1.23969	3.87533e-51	5.11757e-50
40985	TNBR	HMOX2	-25.7758	-1.23974	1.6557e-146	6.31948e-145
40986	TNBR	MAP3K9	-7.80105	-1.23982	6.13925e-15	3.57598e-14
40987	TNBR	TSG101	-26.0582	-1.23982	1.08736e-149	4.2657e-148
40988	TNBR	PLEKHS1	-11.5765	-1.24012	5.42055e-31	4.87868e-30
40989	TNBR	ARFIP2	-19.8288	-1.24039	1.67847e-87	3.63565e-86
40990	TNBR	NBPF20	-4.84764	-1.24039	1.24938e-06	5.14382e-06
40991	TNBR	PTPN3	-8.282	-1.24058	1.21127e-16	7.43351e-16
40992	TNBR	RSU1	-24.8655	-1.24117	1.75683e-136	6.24303e-135
40993	TNBR	ZNF143	-9.08401	-1.24221	1.04644e-19	7.08393e-19
40994	TNBR	BYSL	-15.9536	-1.24262	2.68927e-57	3.89073e-56
40995	TNBR	ATP6V1B2	-24.6267	-1.24271	6.53588e-134	2.27727e-132
40996	TNBR	NIPAL1	-11.4913	-1.24315	1.45951e-30	1.30137e-29
40997	TNBR	ENTPD6	-17.4953	-1.24334	1.55465e-68	2.60835e-67
40998	TNBR	AFDN	-26.6617	-1.24358	1.30967e-156	5.5002e-155
40999	TNBR	G3BP1	-32.4903	-1.2439	1.46403e-231	1.06019e-229
41000	TNBR	TRAF3IP2	-13.8261	-1.24413	1.77288e-43	2.05283e-42
41001	TNBR	URM1	-20.1664	-1.24441	1.93193e-90	4.38678e-89
41002	TNBR	MRPL32	-27.4356	-1.24469	1.03298e-165	4.70708e-164
41003	TNBR	SERINC2	-28.5075	-1.24474	9.44563e-179	4.87642e-177
41004	TNBR	CMSS1	-29.3417	-1.24518	3.04557e-189	1.71075e-187
41005	TNBR	ATXN2	-21.4992	-1.24533	1.58351e-102	4.09542e-101
41006	TNBR	TRMT6	-16.3313	-1.24545	5.91006e-60	8.84661e-59
41007	TNBR	VMP1	-32.1545	-1.24565	7.64196e-227	5.43126e-225
41008	TNBR	FHDC1	-7.08338	-1.24674	1.40678e-12	7.52512e-12
41009	TNBR	MMS19	-11.3203	-1.24696	1.04114e-29	9.10455e-29
41010	TNBR	AC103740.1	-3.44339	-1.24747	0.000574473	0.00196132
41011	TNBR	RAB35	-12.0579	-1.24782	1.76308e-33	1.66925e-32
41012	TNBR	ZNF717	-3.67116	-1.24786	0.000241455	0.000851143
41013	TNBR	SREBF2	-18.0299	-1.2479	1.13455e-72	2.02256e-71
41014	TNBR	MOK	-8.9627	-1.24856	3.16838e-19	2.10237e-18
41015	TNBR	CLIP4	-14.5751	-1.24917	4.04404e-48	5.0681e-47
41016	TNBR	TRDMT1	-4.00864	-1.24918	6.10686e-05	0.000225289
41017	TNBR	FAM241B	-11.516	-1.24975	1.09614e-30	9.79981e-30
41018	TNBR	SETD6	-10.1295	-1.25008	4.08665e-24	3.12404e-23
41019	TNBR	TFF1	-4.31981	-1.2505	1.56164e-05	6.00755e-05
41020	TNBR	AXL	-11.0863	-1.25079	1.46149e-28	1.24631e-27
41021	TNBR	SLC9A7	-12.3587	-1.2511	4.36933e-35	4.27894e-34
41022	TNBR	ECPAS	-18.2377	-1.25111	2.59118e-74	4.70061e-73
41023	TNBR	ADRM1	-33.0334	-1.25195	2.69029e-239	2.01351e-237
41024	TNBR	INO80	-14.5874	-1.25232	3.37607e-48	4.23892e-47
41025	TNBR	SPOUT1	-11.1589	-1.25331	6.47556e-29	5.56645e-28
41026	TNBR	S100A6	-34.5889	-1.25351	3.7086e-262	3.18488e-260
41027	TNBR	MED11	-12.9097	-1.25357	3.96979e-38	4.15982e-37
41028	TNBR	TTC27	-7.85462	-1.25372	4.0098e-15	2.34633e-14
41029	TNBR	PMPCA	-17.8538	-1.25396	2.7017e-71	4.72824e-70
41030	TNBR	UBE2H	-30.1992	-1.25417	2.42918e-200	1.49627e-198
41031	TNBR	SELENOI	-11.6154	-1.25425	3.44227e-31	3.1086e-30
41032	TNBR	SMPD2	-9.31572	-1.25442	1.21134e-20	8.43466e-20
41033	TNBR	C11orf68	-12.1003	-1.25453	1.05246e-33	9.99629e-33
41034	TNBR	AP000547.3	-5.85538	-1.255	4.75936e-09	2.20856e-08
41035	TNBR	CPSF4	-9.87227	-1.25508	5.49106e-23	4.08574e-22
41036	TNBR	DHX38	-13.5113	-1.25534	1.34064e-41	1.49859e-40
41037	TNBR	LIFR	-7.44833	-1.25603	9.45273e-14	5.29867e-13
41038	TNBR	NHP2	-35.7828	-1.25606	2.04487e-280	1.92924e-278
41039	TNBR	CAMTA2	-9.97669	-1.25626	1.92794e-23	1.45105e-22
41040	TNBR	MYADM	-20.2304	-1.2568	5.28414e-91	1.21218e-89
41041	TNBR	GTF2H1	-16.2333	-1.25794	2.93036e-59	4.34511e-58
41042	TNBR	TRIM4	-15.3191	-1.25866	5.7013e-53	7.75041e-52
41043	TNBR	CLMN	-19.6859	-1.25927	2.84842e-86	6.08131e-85
41044	TNBR	AC009501.1	-2.68885	-1.26006	0.00716996	0.0218607
41045	TNBR	MTURN	-17.6454	-1.26059	1.10439e-69	1.88959e-68
41046	TNBR	SRI	-34.0831	-1.26069	1.31394e-254	1.08996e-252
41047	TNBR	VPS53	-14.3312	-1.26076	1.39676e-46	1.70344e-45
41048	TNBR	MYO5A	-10.4282	-1.26085	1.84407e-25	1.45666e-24
41049	TNBR	NOC2L	-27.6085	-1.261	8.80638e-168	4.07527e-166
41050	TNBR	KRT19	-25.963	-1.26105	1.29601e-148	5.03266e-147
41051	TNBR	TRAF3	-14.4068	-1.26176	4.68685e-47	5.76118e-46
41052	TNBR	SH3D19	-11.9539	-1.26201	6.19208e-33	5.78489e-32
41053	TNBR	CATSPER2	-6.58641	-1.26263	4.5058e-11	2.28091e-10
41054	TNBR	NDFIP2	-20.7488	-1.26302	1.25735e-95	3.04881e-94
41055	TNBR	DTD1	-17.0234	-1.2631	5.50859e-65	8.76989e-64
41056	TNBR	CBWD5	-22.5112	-1.26333	3.22479e-112	9.27092e-111
41057	TNBR	RPL32	-58.5594	-1.2637	0	0
41058	TNBR	CTNS	-5.49186	-1.26411	3.97711e-08	1.76779e-07
41059	TNBR	RNASEK	-10.3261	-1.26506	5.37041e-25	4.19274e-24
41060	TNBR	CEPT1	-15.905	-1.2654	5.85057e-57	8.44612e-56
41061	TNBR	ABI1	-24.6683	-1.26569	2.3431e-134	8.18526e-133
41062	TNBR	QTRT1	-18.7003	-1.26623	4.91853e-78	9.37319e-77
41063	TNBR	TYRO3	-5.48836	-1.26725	4.05675e-08	1.8023e-07
41064	TNBR	MYO1C	-24.2358	-1.26734	9.32428e-130	3.13469e-128
41065	TNBR	KCNN4	-23.3597	-1.26756	1.09883e-120	3.41953e-119
41066	TNBR	GTF2H2	-11.6916	-1.26862	1.40763e-31	1.27982e-30
41067	TNBR	UBE3C	-19.2894	-1.26865	6.59158e-83	1.34718e-81
41068	TNBR	WDR12	-15.4661	-1.26922	5.87748e-54	8.10506e-53
41069	TNBR	COX6A1	-38.3986	-1.26926	0	0
41070	TNBR	RCL1	-12.3207	-1.26983	7.00712e-35	6.82226e-34
41071	TNBR	PDCD2L	-8.81143	-1.27006	1.23562e-18	8.05526e-18
41072	TNBR	LARP1	-28.9172	-1.27016	7.25984e-184	3.96172e-182
41073	TNBR	NAT9	-18.3483	-1.27021	3.40549e-75	6.26695e-74
41074	TNBR	CHIC2	-23.6244	-1.27269	2.16211e-123	6.91307e-122
41075	TNBR	POLL	-7.48642	-1.27299	7.07781e-14	3.9866e-13
41076	TNBR	ATP13A3	-26.1303	-1.27375	1.64989e-150	6.57845e-149
41077	TNBR	CD63	-37.9418	-1.27423	0	0
41078	TNBR	NDUFAF2	-29.752	-1.2744	1.63413e-194	9.58096e-193
41079	TNBR	VDAC2	-36.9527	-1.27452	6.58547e-299	6.81279e-297
41080	TNBR	ADGRE2	-5.46682	-1.27486	4.58174e-08	2.02948e-07
41081	TNBR	MAPKAPK3	-15.4956	-1.27492	3.71676e-54	5.13864e-53
41082	TNBR	HIPK2	-21.456	-1.27565	4.014e-102	1.03018e-100
41083	TNBR	PGAM5	-12.4172	-1.27589	2.10701e-35	2.07556e-34
41084	TNBR	CTC1	-5.81102	-1.27612	6.2095e-09	2.86265e-08
41085	TNBR	MAP7D1	-24.2219	-1.2771	1.30853e-129	4.38809e-128
41086	TNBR	POLR1C	-17.4681	-1.27751	2.50808e-68	4.19747e-67
41087	TNBR	VARS	-17.5178	-1.27763	1.04781e-68	1.75909e-67
41088	TNBR	TMEM189	-21.9113	-1.27826	2.02789e-106	5.46084e-105
41089	TNBR	FASTKD2	-16.454	-1.27883	7.85583e-61	1.18519e-59
41090	TNBR	WDR77	-21.682	-1.27929	3.03248e-104	7.96591e-103
41091	TNBR	MT-ND6	-30.0517	-1.2796	2.07409e-198	1.25731e-196
41092	TNBR	RPAP1	-7.2742	-1.28019	3.48478e-13	1.911e-12
41093	TNBR	RPS3	-53.6827	-1.28087	0	0
41094	TNBR	NCLN	-20.0453	-1.2813	2.21991e-89	4.9567e-88
41095	TNBR	TMEM199	-11.5143	-1.28202	1.11712e-30	9.98399e-30
41096	TNBR	MUS81	-13.3015	-1.28321	2.26741e-40	2.48073e-39
41097	TNBR	MARVELD2	-11.3127	-1.28323	1.13566e-29	9.91489e-29
41098	TNBR	DNAJC2	-28.9106	-1.28396	8.78764e-184	4.78569e-182
41099	TNBR	PXDC1	-16.669	-1.28556	2.2021e-62	3.37353e-61
41100	TNBR	DDX56	-22.8648	-1.28568	1.04208e-115	3.1232e-114
41101	TNBR	RGS6	-2.38942	-1.286	0.016875	0.0491626
41102	TNBR	TPRN	-4.6272	-1.28608	3.7065e-06	1.4836e-05
41103	TNBR	TNS4	-7.28727	-1.28647	3.16309e-13	1.73886e-12
41104	TNBR	RPS15A	-47.926	-1.28744	0	0
41105	TNBR	CLCN6	-7.14587	-1.28776	8.94303e-13	4.81744e-12
41106	TNBR	PACSIN3	-18.2387	-1.28779	2.54341e-74	4.61708e-73
41107	TNBR	STRN3	-16.4381	-1.28792	1.02053e-60	1.53618e-59
41108	TNBR	SNRPB	-37.9223	-1.28796	0	0
41109	TNBR	BLOC1S2	-22.5894	-1.28885	5.50935e-113	1.59587e-111
41110	TNBR	STC1	-4.39995	-1.28896	1.08277e-05	4.2107e-05
41111	TNBR	CASP7	-15.0548	-1.28904	3.21067e-51	4.25033e-50
41112	TNBR	TNC	-16.9582	-1.29059	1.67531e-64	2.64828e-63
41113	TNBR	RMDN3	-16.0773	-1.2909	3.67993e-58	5.38504e-57
41114	TNBR	MRPL44	-20.219	-1.29094	6.65949e-91	1.52248e-89
41115	TNBR	TXNL4B	-7.77661	-1.29135	7.44912e-15	4.32672e-14
41116	TNBR	SERINC5	-16.2665	-1.29176	1.70518e-59	2.53684e-58
41117	TNBR	AGFG1	-19.1532	-1.29211	9.10459e-82	1.8246e-80
41118	TNBR	WDR59	-12.0422	-1.29232	2.1314e-33	2.01229e-32
41119	TNBR	CBX6	-22.4116	-1.29316	3.03518e-111	8.63319e-110
41120	TNBR	PLEC	-27.2584	-1.2932	1.32129e-163	5.9103e-162
41121	TNBR	ZNF419	-4.81041	-1.2939	1.50619e-06	6.16889e-06
41122	TNBR	LINC01554	-3.5908	-1.29394	0.000329667	0.00114969
41123	TNBR	C1orf109	-15.196	-1.29448	3.75826e-52	5.06534e-51
41124	TNBR	C2orf88	-7.98396	-1.29505	1.41711e-15	8.39861e-15
41125	TNBR	E2F4	-19.1661	-1.29521	7.10273e-82	1.42769e-80
41126	TNBR	ZBTB16	-6.17119	-1.29676	6.7778e-10	3.27215e-09
41127	TNBR	PPA1	-37.2781	-1.29686	3.7197e-304	3.90846e-302
41128	TNBR	PRPF8	-20.5679	-1.29692	5.32018e-94	1.26936e-92
41129	TNBR	KIAA1147	-15.2144	-1.29809	2.83684e-52	3.82538e-51
41130	TNBR	CHFR	-11.5461	-1.29901	7.72635e-31	6.92837e-30
41131	TNBR	DMAC2	-14.6363	-1.29921	1.64866e-48	2.07879e-47
41132	TNBR	TMEM168	-10.4236	-1.30024	1.93549e-25	1.52708e-24
41133	TNBR	MTF1	-12.0151	-1.30038	2.9593e-33	2.78411e-32
41134	TNBR	SLC8B1	-8.88949	-1.30079	6.139e-19	4.0395e-18
41135	TNBR	DENND2D	-13.6147	-1.30103	3.2741e-42	3.69997e-41
41136	TNBR	ZFYVE27	-9.94253	-1.30198	2.71841e-23	2.03797e-22
41137	TNBR	SLC7A5	-24.0769	-1.30345	4.36488e-128	1.44564e-126
41138	TNBR	MTREX	-19.3784	-1.30372	1.17388e-83	2.42131e-82
41139	TNBR	MNAT1	-22.2767	-1.30416	6.21636e-110	1.73863e-108
41140	TNBR	ZNF44	-6.76996	-1.3042	1.28818e-11	6.65679e-11
41141	TNBR	EIF3G	-38.6518	-1.30466	0	0
41142	TNBR	MATK	-4.70029	-1.30487	2.59797e-06	1.04961e-05
41143	TNBR	NOM1	-15.374	-1.30487	2.44413e-53	3.33952e-52
41144	TNBR	RBM6	-23.6635	-1.3051	8.57407e-124	2.74473e-122
41145	TNBR	EIF4G1	-32.4295	-1.30512	1.05332e-230	7.60721e-229
41146	TNBR	ITGA6	-23.3018	-1.30609	4.24685e-120	1.31549e-118
41147	TNBR	TMEM150A	-10.1645	-1.30625	2.8573e-24	2.1924e-23
41148	TNBR	NF2	-17.656	-1.30677	9.15246e-70	1.56998e-68
41149	TNBR	BATF3	-9.09178	-1.30682	9.74317e-20	6.60072e-19
41150	TNBR	C12orf65	-12.6063	-1.30825	1.94876e-36	1.96889e-35
41151	TNBR	MIGA2	-5.31558	-1.30843	1.06316e-07	4.62815e-07
41152	TNBR	CISD1	-30.1231	-1.30843	2.41341e-199	1.47637e-197
41153	TNBR	EIF4E2	-31.6332	-1.30888	1.29027e-219	8.84179e-218
41154	TNBR	GAREM1	-11.7366	-1.30937	8.2789e-32	7.57081e-31
41155	TNBR	UCA1	-5.81663	-1.30941	6.00441e-09	2.77001e-08
41156	TNBR	STX12	-25.8496	-1.31004	2.45969e-147	9.42846e-146
41157	TNBR	ZNF195	-10.4069	-1.31006	2.30605e-25	1.81517e-24
41158	TNBR	UBXN1	-35.5892	-1.31054	2.06098e-277	1.91079e-275
41159	TNBR	NSRP1	-27.9582	-1.31067	5.2416e-172	2.53051e-170
41160	TNBR	CHORDC1	-26.8299	-1.31123	1.44654e-158	6.1424e-157
41161	TNBR	MICALL1	-15.5029	-1.31123	3.31706e-54	4.58841e-53
41162	TNBR	FABP3	-5.57192	-1.3117	2.51943e-08	1.13037e-07
41163	TNBR	TRAF2	-14.92	-1.31172	2.4427e-50	3.1818e-49
41164	TNBR	KRT80	-12.3566	-1.3131	4.48899e-35	4.39292e-34
41165	TNBR	RAB7A	-36.5927	-1.31311	3.73052e-293	3.75773e-291
41166	TNBR	MAPKAPK5	-15.4881	-1.31335	4.17638e-54	5.76814e-53
41167	TNBR	RPL35	-55.4679	-1.31396	0	0
41168	TNBR	C8orf58	-4.34276	-1.31397	1.40704e-05	5.42995e-05
41169	TNBR	FHL3	-12.4883	-1.31457	8.65264e-36	8.5898e-35
41170	TNBR	FGD6	-12.3635	-1.31502	4.11992e-35	4.04356e-34
41171	TNBR	GTPBP4	-30.0969	-1.31524	5.31557e-199	3.2296e-197
41172	TNBR	CTTN	-33.6297	-1.31576	6.17454e-248	4.83745e-246
41173	TNBR	NUP98	-17.6038	-1.31577	2.30424e-69	3.91007e-68
41174	TNBR	WDR20	-12.1215	-1.31605	8.1245e-34	7.73314e-33
41175	TNBR	C6orf141	-6.52919	-1.31735	6.61255e-11	3.33039e-10
41176	TNBR	CHMP2A	-34.9638	-1.31741	7.99324e-268	7.06834e-266
41177	TNBR	YWHAE	-39.7149	-1.31789	0	0
41178	TNBR	NTMT1	-27.9784	-1.31801	2.97592e-172	1.43929e-170
41179	TNBR	SARNP	-9.07844	-1.31849	1.10144e-19	7.44688e-19
41180	TNBR	RAI1	-7.4857	-1.31945	7.11661e-14	4.00762e-13
41181	TNBR	PSMB7	-37.8177	-1.31947	0	0
41182	TNBR	CCDC71L	-15.2785	-1.31983	1.06365e-52	1.44082e-51
41183	TNBR	LINC01198	-14.0775	-1.32245	5.21907e-45	6.19857e-44
41184	TNBR	TMEM184B	-15.9182	-1.32381	4.73495e-57	6.83926e-56
41185	TNBR	CLDN11	-2.40858	-1.32391	0.0160149	0.0467994
41186	TNBR	KATNB1	-7.60183	-1.32431	2.91962e-14	1.66372e-13
41187	TNBR	RASAL1	-3.04585	-1.32462	0.00232027	0.00747496
41188	TNBR	TRIM27	-23.0101	-1.32496	3.69591e-117	1.1177e-115
41189	TNBR	ACLY	-20.9078	-1.32549	4.54451e-97	1.11917e-95
41190	TNBR	KLK5	-19.5179	-1.32601	7.7277e-85	1.62016e-83
41191	TNBR	MON1A	-6.23985	-1.3262	4.37998e-10	2.13028e-09
41192	TNBR	CHKB	-2.71981	-1.32623	0.00653196	0.0200203
41193	TNBR	PDCD5	-38.4627	-1.3265	0	0
41194	TNBR	SDCBP2	-12.487	-1.32673	8.79524e-36	8.7249e-35
41195	TNBR	FAM157C	-3.76512	-1.32701	0.000166469	0.000595113
41196	TNBR	HIF1AN	-11.7465	-1.32708	7.36254e-32	6.74434e-31
41197	TNBR	FAM57A	-8.4817	-1.32742	2.21923e-17	1.39451e-16
41198	TNBR	CSKMT	-12.1108	-1.32803	9.26219e-34	8.80664e-33
41199	TNBR	ZNF71	-6.19895	-1.32973	5.68407e-10	2.75107e-09
41200	TNBR	PPL	-13.8902	-1.32995	7.26209e-44	8.45635e-43
41201	TNBR	ABHD2	-20.1112	-1.33048	5.891e-90	1.33089e-88
41202	TNBR	EBNA1BP2	-31.6614	-1.33111	5.27638e-220	3.63432e-218
41203	TNBR	LMTK2	-5.71406	-1.33122	1.10311e-08	5.03095e-08
41204	TNBR	CAPN10-DT	-4.21931	-1.33215	2.45055e-05	9.30952e-05
41205	TNBR	PTER	-9.26325	-1.33238	1.98303e-20	1.37083e-19
41206	TNBR	GFRA1	-4.7307	-1.33283	2.23749e-06	9.0794e-06
41207	TNBR	NUTM2B-AS1	-26.0738	-1.33396	7.23406e-150	2.84625e-148
41208	TNBR	RBM47	-26.8511	-1.33413	8.18784e-159	3.49339e-157
41209	TNBR	ZFAS1	-35.4551	-1.33499	2.41785e-275	2.21862e-273
41210	TNBR	C17orf51	-3.39781	-1.33539	0.000679277	0.00230328
41211	TNBR	PSMD3	-29.442	-1.33552	1.5924e-190	9.05874e-189
41212	TNBR	CXCL16	-33.9218	-1.33595	3.17607e-252	2.54789e-250
41213	TNBR	TIPARP	-22.0769	-1.3363	5.27474e-108	1.44216e-106
41214	TNBR	MCRS1	-15.0699	-1.33693	2.55641e-51	3.39596e-50
41215	TNBR	C11orf98	-2.62417	-1.33703	0.00868608	0.0261971
41216	TNBR	FAM19A5	-4.54708	-1.33744	5.43958e-06	2.15795e-05
41217	TNBR	C1QTNF1	-13.2754	-1.33807	3.2145e-40	3.50975e-39
41218	TNBR	AIFM2	-13.6424	-1.33835	2.23974e-42	2.53749e-41
41219	TNBR	PRR3	-7.43097	-1.33848	1.07804e-13	6.01898e-13
41220	TNBR	ARHGAP12	-17.5888	-1.33876	3.00186e-69	5.08419e-68
41221	TNBR	CREB1	-22.5066	-1.33919	3.58001e-112	1.02811e-110
41222	TNBR	SHROOM3	-19.5368	-1.33948	5.34631e-85	1.12617e-83
41223	TNBR	CARD6	-8.16864	-1.3403	3.11893e-16	1.88515e-15
41224	TNBR	CFL2	-19.2324	-1.34117	1.98253e-82	4.01511e-81
41225	TNBR	GBE1	-17.0498	-1.34287	3.5072e-65	5.60023e-64
41226	TNBR	SLC7A11	-14.6689	-1.34333	1.02005e-48	1.29165e-47
41227	TNBR	MYC	-29.9238	-1.34342	9.63477e-197	5.77526e-195
41228	TNBR	TCP1	-37.4197	-1.34381	1.87202e-306	2.00636e-304
41229	TNBR	CPT1A	-11.0817	-1.34474	1.53967e-28	1.31257e-27
41230	TNBR	MACC1	-12.4603	-1.345	1.22843e-35	1.21456e-34
41231	TNBR	PES1	-19.9074	-1.34539	3.51217e-88	7.66953e-87
41232	TNBR	RPS11	-46.8879	-1.34549	0	0
41233	TNBR	SMARCD1	-19.9696	-1.34603	1.01293e-88	2.2301e-87
41234	TNBR	FAXC	-3.47895	-1.34644	0.000503379	0.00172718
41235	TNBR	NSMF	-16.0324	-1.34726	7.58489e-58	1.10511e-56
41236	TNBR	DHRS7B	-14.1008	-1.3483	3.7573e-45	4.47436e-44
41237	TNBR	ZDBF2	-2.82184	-1.3485	0.00477495	0.0148854
41238	TNBR	RBPMS	-24.5779	-1.34989	2.17501e-133	7.52935e-132
41239	TNBR	PIGH	-12.6007	-1.35115	2.0925e-36	2.11173e-35
41240	TNBR	G0S2	-15.3255	-1.35156	5.16311e-53	7.02949e-52
41241	TNBR	EIF3J	-36.2299	-1.35166	2.05822e-287	2.00538e-285
41242	TNBR	GATD3A	-3.17931	-1.35234	0.00147626	0.00485038
41243	TNBR	ZBTB45	-6.51658	-1.35335	7.19287e-11	3.61926e-10
41244	TNBR	TUSC2	-20.5982	-1.35348	2.84913e-94	6.80996e-93
41245	TNBR	ZSCAN25	-3.61563	-1.35356	0.000299622	0.0010475
41246	TNBR	MAX	-24.6831	-1.35372	1.62506e-134	5.69173e-133
41247	TNBR	PSMD13	-30.1272	-1.35382	2.13404e-199	1.30846e-197
41248	TNBR	DOLPP1	-5.92261	-1.35398	3.16878e-09	1.48434e-08
41249	TNBR	NSA2	-38.332	-1.3544	0	0
41250	TNBR	GPN2	-12.5974	-1.35476	2.18316e-36	2.20239e-35
41251	TNBR	FERMT2	-21.629	-1.35476	9.58187e-104	2.50964e-102
41252	TNBR	CLN3	-2.60449	-1.35504	0.00920118	0.0276852
41253	TNBR	BCORL1	-4.41716	-1.35538	1.00006e-05	3.89699e-05
41254	TNBR	MAVS	-18.3703	-1.35564	2.27253e-75	4.19065e-74
41255	TNBR	CCDC50	-27.0957	-1.35678	1.10769e-161	4.88147e-160
41256	TNBR	PROSER2	-8.60492	-1.35709	7.63686e-18	4.86616e-17
41257	TNBR	MIER3	-6.3097	-1.35793	2.79579e-10	1.37173e-09
41258	TNBR	ZFP3	-3.17516	-1.35837	0.00149752	0.00491722
41259	TNBR	PSMD6	-28.6626	-1.35848	1.11547e-180	5.86036e-179
41260	TNBR	FKBP11	-21.5558	-1.35951	4.66742e-103	1.21652e-101
41261	TNBR	TIAM1	-18.5767	-1.35966	4.95764e-77	9.32175e-76
41262	TNBR	NOLC1	-27.4214	-1.35987	1.52446e-165	6.92312e-164
41263	TNBR	ALS2CL	-4.70745	-1.36187	2.5083e-06	1.01445e-05
41264	TNBR	MLH3	-12.5493	-1.36214	4.01202e-36	4.01412e-35
41265	TNBR	GPATCH2L	-20.6674	-1.36219	6.81e-95	1.63942e-93
41266	TNBR	PXDN	-22.3946	-1.36219	4.44218e-111	1.25951e-109
41267	TNBR	CYR61	-22.4638	-1.3625	9.37677e-112	2.68707e-110
41268	TNBR	ACAT2	-21.4866	-1.36343	2.07965e-102	5.36822e-101
41269	TNBR	AGAP6	-4.90102	-1.36382	9.5342e-07	3.94593e-06
41270	TNBR	RAB11FIP5	-9.21023	-1.36437	3.25419e-20	2.23629e-19
41271	TNBR	MSI1	-4.23437	-1.36444	2.29194e-05	8.71933e-05
41272	TNBR	NPM1	-40.8239	-1.36457	0	0
41273	TNBR	CA8	-12.1403	-1.36503	6.45649e-34	6.15861e-33
41274	TNBR	PLPP6	-4.47855	-1.36612	7.51515e-06	2.9538e-05
41275	TNBR	RPS6KA3	-19.3672	-1.36686	1.46033e-83	3.00755e-82
41276	TNBR	QSOX2	-4.72237	-1.36703	2.33111e-06	9.445e-06
41277	TNBR	RNF41	-14.203	-1.36717	8.77199e-46	1.05587e-44
41278	TNBR	SPRY4	-3.67371	-1.36764	0.00023905	0.000842999
41279	TNBR	VCL	-29.8958	-1.36768	2.22947e-196	1.3334e-194
41280	TNBR	PILRB	-18.3729	-1.36798	2.16398e-75	3.99599e-74
41281	TNBR	SPAG7	-27.5301	-1.36832	7.65402e-167	3.52374e-165
41282	TNBR	SLC11A2	-20.497	-1.36873	2.28997e-93	5.40595e-92
41283	TNBR	TYW1B	-2.6756	-1.3695	0.0074596	0.0226819
41284	TNBR	ZNF655	-20.059	-1.3701	1.685e-89	3.78123e-88
41285	TNBR	RASSF8	-9.27714	-1.37165	1.74086e-20	1.20684e-19
41286	TNBR	SLC6A14	-18.0264	-1.37177	1.21008e-72	2.15577e-71
41287	TNBR	HOXA10	-3.29282	-1.37195	0.000991875	0.00331334
41288	TNBR	MYO1D	-12.3456	-1.37214	5.1434e-35	5.02049e-34
41289	TNBR	ZDHHC16	-14.4659	-1.37216	1.98916e-47	2.46292e-46
41290	TNBR	CMTM4	-14.2964	-1.37258	2.30325e-46	2.79879e-45
41291	TNBR	CRIM1	-20.6879	-1.37285	4.45318e-95	1.07591e-93
41292	TNBR	CCNG1	-24.0388	-1.3733	1.09362e-127	3.60868e-126
41293	TNBR	KIF1C	-21.2497	-1.37396	3.31957e-100	8.40686e-99
41294	TNBR	TIMM13	-38.1977	-1.37483	0	0
41295	TNBR	RRP8	-13.9696	-1.37565	2.39105e-44	2.80375e-43
41296	TNBR	TRIM56	-26.3388	-1.37583	6.905e-153	2.83762e-151
41297	TNBR	SERPINE1	-4.5269	-1.37614	5.98543e-06	2.36819e-05
41298	TNBR	HPS5	-13.2568	-1.37697	4.12288e-40	4.48694e-39
41299	TNBR	RDH11	-21.8341	-1.377	1.10033e-105	2.9394e-104
41300	TNBR	MAMLD1	-6.00252	-1.377	1.94283e-09	9.17939e-09
41301	TNBR	CISH	-10.3759	-1.37777	3.19116e-25	2.50304e-24
41302	TNBR	TNPO1	-26.9082	-1.37787	1.76074e-159	7.58478e-158
41303	TNBR	LRIF1	-18.7895	-1.37878	9.19877e-79	1.77318e-77
41304	TNBR	SPHK1	-28.0674	-1.38179	2.45129e-173	1.19636e-171
41305	TNBR	BOK	-14.3527	-1.38219	1.02401e-46	1.25056e-45
41306	TNBR	CTU2	-9.06962	-1.38269	1.19428e-19	8.06443e-19
41307	TNBR	LDLR	-28.2828	-1.38293	5.61965e-176	2.83565e-174
41308	TNBR	DST	-28.885	-1.38366	1.84233e-183	9.99259e-182
41309	TNBR	RAN	-40.3914	-1.38368	0	0
41310	TNBR	TRAPPC5	-4.87947	-1.38505	1.06371e-06	4.39356e-06
41311	TNBR	IRX1	-13.2499	-1.38506	4.51872e-40	4.90577e-39
41312	TNBR	MYOF	-24.4517	-1.38633	4.82908e-132	1.65461e-130
41313	TNBR	MARCH9	-11.8295	-1.38661	2.74749e-32	2.53762e-31
41314	TNBR	MINPP1	-6.59858	-1.38726	4.15128e-11	2.10582e-10
41315	TNBR	LGR4	-12.202	-1.38909	3.03359e-34	2.90917e-33
41316	TNBR	AHR	-22.1527	-1.38964	9.82078e-109	2.70997e-107
41317	TNBR	SPRYD3	-10.2544	-1.38967	1.13126e-24	8.78073e-24
41318	TNBR	FBL	-38.4803	-1.38972	0	0
41319	TNBR	CD3EAP	-18.634	-1.38997	1.70364e-77	3.22824e-76
41320	TNBR	ZNF134	-6.93789	-1.39007	3.98006e-12	2.09718e-11
41321	TNBR	ACSL4	-17.7654	-1.39007	1.31052e-70	2.27717e-69
41322	TNBR	ZNF551	-5.5013	-1.39059	3.76993e-08	1.67738e-07
41323	TNBR	COG8-1	-4.36075	-1.39167	1.29619e-05	5.01517e-05
41324	TNBR	RPS7	-59.389	-1.39203	0	0
41325	TNBR	PLIN3	-30.4205	-1.39235	2.94177e-203	1.83734e-201
41326	TNBR	KLK7	-15.8367	-1.39239	1.73825e-56	2.49865e-55
41327	TNBR	RAB10	-34.1882	-1.39342	3.61588e-256	3.02762e-254
41328	TNBR	RPUSD4	-11.2196	-1.39426	3.26572e-29	2.819e-28
41329	TNBR	SFT2D1	-34.0883	-1.39494	1.0978e-254	9.13492e-253
41330	TNBR	PPP2R1A	-31.9754	-1.39594	2.3955e-224	1.69354e-222
41331	TNBR	KCTD21	-2.51717	-1.39653	0.01183	0.0351646
41332	TNBR	EIF3A	-37.9428	-1.39855	0	0
41333	TNBR	PTEN	-22.444	-1.39886	1.46419e-111	4.18246e-110
41334	TNBR	TBC1D8	-9.54586	-1.39905	1.34978e-21	9.65456e-21
41335	TNBR	EIF5	-37.6003	-1.40008	2.12864982564604e-309	2.35682e-307
41336	TNBR	SPNS2	-4.24957	-1.40175	2.14184e-05	8.16451e-05
41337	TNBR	LINC02019	-2.46911	-1.40202	0.0135448	0.0399296
41338	TNBR	KYNU	-11.6908	-1.4025	1.42102e-31	1.29155e-30
41339	TNBR	LRRC59	-36.2266	-1.40337	2.32497e-287	2.25707e-285
41340	TNBR	LINC01355	-6.64578	-1.40491	3.0162e-11	1.53731e-10
41341	TNBR	WWC2	-12.128	-1.40548	7.50947e-34	7.15027e-33
41342	TNBR	NACC2	-9.77569	-1.40577	1.43178e-22	1.0522e-21
41343	TNBR	RBPMS-AS1	-2.76628	-1.40639	0.00566993	0.0175063
41344	TNBR	SLC39A8	-14.8554	-1.4064	6.41445e-50	8.29883e-49
41345	TNBR	GSDMC	-5.03525	-1.40671	4.77215e-07	2.00888e-06
41346	TNBR	ZNF587B	-4.53666	-1.40778	5.7151e-06	2.26357e-05
41347	TNBR	AC004264.1	-2.66894	-1.40785	0.00760902	0.0231152
41348	TNBR	ZBTB38	-26.1166	-1.40882	2.36349e-150	9.36794e-149
41349	TNBR	FRMD6	-17.3557	-1.40918	1.78739e-67	2.95809e-66
41350	TNBR	MVD	-17.4624	-1.40975	2.76912e-68	4.63144e-67
41351	TNBR	TMEM11	-21.5489	-1.41032	5.41743e-103	1.41064e-101
41352	TNBR	TMOD1	-6.3218	-1.41054	2.58532e-10	1.27103e-09
41353	TNBR	CHMP4B	-30.9379	-1.41069	3.69405e-210	2.42001e-208
41354	TNBR	TANGO6	-2.9349	-1.4107	0.00333652	0.010591
41355	TNBR	ACTR3	-38.3389	-1.41077	0	0
41356	TNBR	TMEM165	-37.5032	-1.4112	8.17901e-308	8.90847e-306
41357	TNBR	DBN1	-20.0528	-1.41121	1.90708e-89	4.2653e-88
41358	TNBR	RCAN1	-27.9322	-1.41224	1.08535e-171	5.22099e-170
41359	TNBR	PSMA6	-16.7647	-1.41308	4.42062e-63	6.819e-62
41360	TNBR	MFSD5	-10.4608	-1.41322	1.3071e-25	1.03648e-24
41361	TNBR	BICDL2	-20.3309	-1.41366	6.85037e-92	1.58505e-90
41362	TNBR	IPO4	-11.1095	-1.4137	1.12846e-28	9.65076e-28
41363	TNBR	NPDC1	-28.7987	-1.4145	2.22619e-182	1.18484e-180
41364	TNBR	RAD54L2	-13.0042	-1.41475	1.15822e-38	1.22613e-37
41365	TNBR	RB1	-19.4203	-1.41485	5.20187e-84	1.07712e-82
41366	TNBR	PHLDA2	-32.3247	-1.41496	3.14505e-229	2.25317e-227
41367	TNBR	DDAH1	-14.5041	-1.41508	1.14061e-47	1.42015e-46
41368	TNBR	AAMP	-26.6463	-1.41585	1.97364e-156	8.24989e-155
41369	TNBR	PSMB6	-38.9186	-1.41598	0	0
41370	TNBR	XPOT	-16.888	-1.41625	5.51299e-64	8.64718e-63
41371	TNBR	RPS6KA2	-9.56728	-1.41649	1.09753e-21	7.86497e-21
41372	TNBR	DHX32	-17.2118	-1.41672	2.16504e-66	3.52003e-65
41373	TNBR	EPPK1	-20.952	-1.41734	1.79963e-97	4.436e-96
41374	TNBR	TSC22D4	-17.8022	-1.41805	6.79162e-71	1.18473e-69
41375	TNBR	THOC6	-22.8475	-1.41878	1.54903e-115	4.62189e-114
41376	TNBR	CPD	-19.0304	-1.41907	9.55658e-81	1.89113e-79
41377	TNBR	SULT2B1	-4.62997	-1.41957	3.65716e-06	1.46494e-05
41378	TNBR	YWHAH	-35.9904	-1.42072	1.18411e-283	1.13311e-281
41379	TNBR	DCP1A	-19.6992	-1.42129	2.19053e-86	4.68048e-85
41380	TNBR	FPGS	-17.4148	-1.42213	6.37117e-68	1.06031e-66
41381	TNBR	DNAJB12	-18.9626	-1.42223	3.47517e-80	6.82651e-79
41382	TNBR	UMPS	-18.8285	-1.42248	4.40968e-79	8.53707e-78
41383	TNBR	RHOC	-37.3983	-1.42339	4.16897e-306	4.45034e-304
41384	TNBR	PSMC1	-36.0521	-1.42361	1.2764e-284	1.23021e-282
41385	TNBR	CLIP1	-29.4721	-1.42367	6.56657e-191	3.7435e-189
41386	TNBR	AC015922.4	-5.69142	-1.42416	1.25984e-08	5.73302e-08
41387	TNBR	LIMA1	-18.1526	-1.42473	1.22356e-73	2.20472e-72
41388	TNBR	URGCP	-16.227	-1.42488	3.25031e-59	4.81686e-58
41389	TNBR	ERICH5	-3.4604	-1.42546	0.000539368	0.00184711
41390	TNBR	SMCR5	-10.64	-1.42573	1.94172e-26	1.57084e-25
41391	TNBR	HOMER2	-20.0978	-1.42581	7.71555e-90	1.73869e-88
41392	TNBR	DESI1	-28.4508	-1.42656	4.75726e-178	2.43721e-176
41393	TNBR	NAP1L1	-41.0096	-1.42657	0	0
41394	TNBR	PIP	-8.75241	-1.42765	2.08836e-18	1.35028e-17
41395	TNBR	CKMT1B	-3.52599	-1.42959	0.000421906	0.00145715
41396	TNBR	EIF2B4	-17.6139	-1.43031	1.9257e-69	3.27602e-68
41397	TNBR	VCP	-35.5219	-1.43046	2.25977e-276	2.08069e-274
41398	TNBR	AVIL	-6.45389	-1.43082	1.09013e-10	5.43828e-10
41399	TNBR	RWDD4	-24.8126	-1.43153	6.55651e-136	2.31456e-134
41400	TNBR	MFSD14C	-22.6321	-1.43164	2.09357e-113	6.11723e-112
41401	TNBR	PRPF19	-24.5465	-1.43164	4.71129e-133	1.62673e-131
41402	TNBR	WTAP	-38.326	-1.43235	0	0
41403	TNBR	COBL	-23.4052	-1.43351	3.77986e-121	1.18039e-119
41404	TNBR	HS3ST3B1	-6.16701	-1.43382	6.95937e-10	3.35679e-09
41405	TNBR	NPIPA1	-4.50226	-1.43436	6.7235e-06	2.64848e-05
41406	TNBR	TLE2	-6.84141	-1.43533	7.8418e-12	4.08145e-11
41407	TNBR	CAD	-11.781	-1.43638	4.89221e-32	4.49372e-31
41408	TNBR	SLC39A13	-13.2094	-1.43724	7.74462e-40	8.37407e-39
41409	TNBR	CHD1	-26.8827	-1.43807	3.5026e-159	1.50399e-157
41410	TNBR	DOCK6	-4.60878	-1.43815	4.05045e-06	1.6174e-05
41411	TNBR	SPTLC2	-20.2941	-1.43914	1.45118e-91	3.34909e-90
41412	TNBR	HSPA4	-26.1712	-1.44002	5.66231e-151	2.2712e-149
41413	TNBR	POLR3D	-18.8151	-1.44041	5.67654e-79	1.09659e-77
41414	TNBR	MPDU1	-17.0044	-1.44146	7.62357e-65	1.20939e-63
41415	TNBR	PYROXD1	-16.3156	-1.44193	7.64413e-60	1.14231e-58
41416	TNBR	CBR4	-17.0899	-1.44201	1.76532e-65	2.83404e-64
41417	TNBR	MEIS3	-3.02825	-1.44337	0.00245971	0.00790518
41418	TNBR	PDSS1	-7.5018	-1.44585	6.29475e-14	3.55451e-13
41419	TNBR	REEP5	-37.4554	-1.44804	4.91403e-307	5.30913e-305
41420	TNBR	HADHA	-33.3839	-1.44843	2.34675e-244	1.79654e-242
41421	TNBR	CCAR2	-11.8742	-1.44872	1.6125e-32	1.49447e-31
41422	TNBR	SPECC1	-13.0414	-1.44933	7.1155e-39	7.5536e-38
41423	TNBR	ZNF232	-7.27474	-1.44947	3.47084e-13	1.90374e-12
41424	TNBR	MRPS36	-28.2722	-1.45004	7.58857e-176	3.81479e-174
41425	TNBR	C6orf132	-26.1302	-1.45017	1.65518e-150	6.58972e-149
41426	TNBR	CHCHD6	-13.3026	-1.45206	2.23545e-40	2.44675e-39
41427	TNBR	PHRF1	-12.9575	-1.4521	2.13027e-38	2.24365e-37
41428	TNBR	CDH1	-29.5539	-1.45385	5.85473e-192	3.37358e-190
41429	TNBR	RPL18	-53.4938	-1.45405	0	0
41430	TNBR	SLC43A3	-27.6251	-1.45568	5.5606e-168	2.58216e-166
41431	TNBR	KATNBL1	-26.4675	-1.45713	2.29236e-154	9.5227e-153
41432	TNBR	GBA2	-13.6153	-1.45717	3.24994e-42	3.67421e-41
41433	TNBR	ZNF324	-7.4879	-1.45732	6.99832e-14	3.94266e-13
41434	TNBR	ADAM9	-25.8503	-1.45748	2.41406e-147	9.26683e-146
41435	TNBR	EHBP1	-20.0451	-1.45762	2.22503e-89	4.96397e-88
41436	TNBR	EMC7	-26.3363	-1.45919	7.35748e-153	3.01893e-151
41437	TNBR	PLEKHN1	-11.3637	-1.45921	6.33769e-30	5.56578e-29
41438	TNBR	STARD13	-10.3148	-1.45995	6.03798e-25	4.70706e-24
41439	TNBR	RPL14	-59.9359	-1.46106	0	0
41440	TNBR	RPS14	-62.1992	-1.46131	0	0
41441	TNBR	B3GNT7	-7.66735	-1.4625	1.7558e-14	1.00739e-13
41442	TNBR	FDX2	-9.65522	-1.46295	4.67155e-22	3.38296e-21
41443	TNBR	IARS	-30.0432	-1.46356	2.67663e-198	1.61891e-196
41444	TNBR	NOP56	-34.42	-1.4656	1.26658e-259	1.07056e-257
41445	TNBR	ATE1	-15.3599	-1.46715	3.03971e-53	4.14906e-52
41446	TNBR	NUP88	-17.2857	-1.46786	6.03339e-67	9.8753e-66
41447	TNBR	DDX54	-25.0371	-1.4699	2.41285e-138	8.70119e-137
41448	TNBR	CAPN2	-34.7027	-1.47085	7.17164e-264	6.23886e-262
41449	TNBR	TOM1L2	-10.5036	-1.47262	8.31073e-26	6.61354e-25
41450	TNBR	TKT	-39.5367	-1.47332	0	0
41451	TNBR	RPLP2	-60.9215	-1.47346	0	0
41452	TNBR	EMC6	-35.4383	-1.47381	4.39575e-275	4.01544e-273
41453	TNBR	RGP1	-12.2826	-1.47441	1.12302e-34	1.08708e-33
41454	TNBR	MED28	-33.4575	-1.47442	2.0029e-245	1.5377e-243
41455	TNBR	TJP1	-27.1362	-1.47555	3.68797e-162	1.63602e-160
41456	TNBR	CCDC6	-27.4949	-1.47631	2.0228e-166	9.26478e-165
41457	TNBR	VPS9D1-AS1	-6.91219	-1.47875	4.7723e-12	2.50674e-11
41458	TNBR	EIF3I	-42.2688	-1.48034	0	0
41459	TNBR	NOC3L	-20.2913	-1.48078	1.53621e-91	3.54227e-90
41460	TNBR	NIFK	-33.7149	-1.48184	3.5005e-249	2.77492e-247
41461	TNBR	BID	-31.5402	-1.48262	2.4453e-218	1.67142e-216
41462	TNBR	MIR193BHG	-7.11142	-1.48266	1.14858e-12	6.15995e-12
41463	TNBR	SLC7A6	-8.32165	-1.48274	8.67512e-17	5.34348e-16
41464	TNBR	MYDGF	-37.7456	-1.4832	0	0
41465	TNBR	UBE2N	-35.6725	-1.48334	1.05404e-278	9.87483e-277
41466	TNBR	NAA20	-37.3135	-1.48348	9.89688e-305	1.05229e-302
41467	TNBR	EIF2S1	-33.2922	-1.48352	5.00159e-243	3.80717e-241
41468	TNBR	TIMM22	-19.4228	-1.48364	4.94867e-84	1.02548e-82
41469	TNBR	TMEM33	-27.6553	-1.48407	2.40757e-168	1.12777e-166
41470	TNBR	PRDM4	-9.79801	-1.48464	1.14827e-22	8.45705e-22
41471	TNBR	SH3BP4	-17.5386	-1.48476	7.2747e-69	1.22359e-67
41472	TNBR	MED22	-8.64111	-1.48613	5.56684e-18	3.55901e-17
41473	TNBR	AEN	-16.9248	-1.48651	2.95348e-64	4.66052e-63
41474	TNBR	TMEM115	-17.8232	-1.48661	4.66628e-71	8.15048e-70
41475	TNBR	ZBTB11-AS1	-4.59294	-1.48831	4.37043e-06	1.74361e-05
41476	TNBR	MAEA	-20.8188	-1.48911	2.92127e-96	7.1547e-95
41477	TNBR	GTF2H2C	-6.3388	-1.48912	2.31566e-10	1.14076e-09
41478	TNBR	ZNF544	-14.2987	-1.48975	2.23064e-46	2.71179e-45
41479	TNBR	TNFAIP2	-18.682	-1.48994	6.93346e-78	1.31849e-76
41480	TNBR	NDUFAF1	-13.3039	-1.49055	2.19795e-40	2.40769e-39
41481	TNBR	EMP1	-32.2432	-1.49136	4.3851e-228	3.12485e-226
41482	TNBR	ZNF595	-3.8235	-1.49157	0.00013157	0.000474402
41483	TNBR	CEP170B	-14.9684	-1.4923	1.18078e-50	1.54784e-49
41484	TNBR	CORO1C	-27.8992	-1.4926	2.72668e-171	1.30695e-169
41485	TNBR	RPL37A	-65.5138	-1.49263	0	0
41486	TNBR	RPS8	-58.0838	-1.49361	0	0
41487	TNBR	KLC1	-21.7155	-1.49367	1.46489e-104	3.86321e-103
41488	TNBR	FRMD6-AS1	-10.1239	-1.49381	4.32946e-24	3.30683e-23
41489	TNBR	TIMM10B	-20.4693	-1.49617	4.0436e-93	9.52058e-92
41490	TNBR	TMEM242	-15.9721	-1.49791	1.99908e-57	2.89689e-56
41491	TNBR	LRRFIP1	-38.9216	-1.49812	0	0
41492	TNBR	SMURF2	-22.8585	-1.49935	1.20301e-115	3.6015e-114
41493	TNBR	CBWD6	-5.23881	-1.49936	1.61613e-07	6.95849e-07
41494	TNBR	RPL13	-58.8531	-1.5008	0	0
41495	TNBR	KDM7A	-15.6691	-1.50102	2.45951e-55	3.45026e-54
41496	TNBR	CHI3L2	-25.6618	-1.50172	3.1224e-145	1.17833e-143
41497	TNBR	CD151	-37.3104	-1.5024	1.11388e-304	1.17502e-302
41498	TNBR	PFAS	-5.622	-1.50343	1.88759e-08	8.51451e-08
41499	TNBR	AC025580.2	-2.3913	-1.50454	0.0167889	0.0489384
41500	TNBR	AC016588.2	-3.87629	-1.50491	0.000106062	0.000384965
41501	TNBR	RAB3IP	-22.2761	-1.50602	6.30543e-110	1.76171e-108
41502	TNBR	SLC12A2	-28.1259	-1.50786	4.71941e-174	2.32022e-172
41503	TNBR	DIAPH1	-28.5589	-1.50809	2.17679e-179	1.13472e-177
41504	TNBR	CPNE7	-8.16265	-1.50851	3.27744e-16	1.97917e-15
41505	TNBR	ELAC2	-16.7789	-1.50915	3.48502e-63	5.39132e-62
41506	TNBR	SLC4A7	-28.3022	-1.50919	3.24754e-176	1.64178e-174
41507	TNBR	TMEM147	-40.0534	-1.50971	0	0
41508	TNBR	KIF1A	-4.29628	-1.51028	1.73687e-05	6.65895e-05
41509	TNBR	ZBTB39	-3.23808	-1.51086	0.00120335	0.00399042
41510	TNBR	KRT17	-31.5048	-1.5109	7.47324e-218	5.09511e-216
41511	TNBR	TAB3	-12.3852	-1.5118	3.14459e-35	3.09083e-34
41512	TNBR	GUCY1A1	-19.6741	-1.51236	3.59463e-86	7.66226e-85
41513	TNBR	KANK1	-19.2847	-1.51245	7.22691e-83	1.47253e-81
41514	TNBR	GNL3	-35.6061	-1.51315	1.12886e-277	1.05024e-275
41515	TNBR	MIR4435-2HG	-28.866	-1.51394	3.18728e-183	1.71142e-181
41516	TNBR	CBLC	-19.1461	-1.51403	1.04385e-81	2.0888e-80
41517	TNBR	MTG1	-8.22936	-1.51435	1.88209e-16	1.14689e-15
41518	TNBR	FAM110C	-6.10245	-1.51563	1.04454e-09	4.9915e-09
41519	TNBR	TICAM1	-14.7109	-1.51579	5.48442e-49	6.97766e-48
41520	TNBR	RPL10A	-55.2967	-1.51628	0	0
41521	TNBR	DDX28	-9.95531	-1.5169	2.39079e-23	1.79537e-22
41522	TNBR	BACE2	-36.7594	-1.51749	8.23397e-296	8.38863e-294
41523	TNBR	RARRES1	-25.46	-1.51864	5.47112e-143	2.03038e-141
41524	TNBR	ANKEF1	-3.78104	-1.52024	0.000156174	0.000559877
41525	TNBR	NAA25	-21.5041	-1.52093	1.424e-102	3.68644e-101
41526	TNBR	TNIP2	-26.1493	-1.52129	1.00459e-150	4.02346e-149
41527	TNBR	FHL2	-28.3215	-1.5214	1.88073e-176	9.52593e-175
41528	TNBR	ZNF814	-9.21816	-1.52273	3.02229e-20	2.08012e-19
41529	TNBR	SLC28A3	-16.1717	-1.52288	7.98799e-59	1.18183e-57
41530	TNBR	AL390719.2	-9.0729	-1.52307	1.15891e-19	7.82953e-19
41531	TNBR	TAX1BP3	-22.7462	-1.52317	1.56396e-114	4.61507e-113
41532	TNBR	TXN	-46.3977	-1.52326	0	0
41533	TNBR	TMEM40	-6.32405	-1.52412	2.54797e-10	1.25335e-09
41534	TNBR	UBAP1	-20.1522	-1.52832	2.57496e-90	5.84195e-89
41535	TNBR	REEP3	-30.7817	-1.52886	4.60941e-208	2.96886e-206
41536	TNBR	PPP1R13L	-22.6165	-1.52893	2.98198e-113	8.69414e-112
41537	TNBR	DAB2	-27.1589	-1.52954	1.98544e-162	8.82221e-161
41538	TNBR	CYP3A5	-3.59741	-1.53054	0.000321407	0.00112147
41539	TNBR	EDF1	-46.1837	-1.53252	0	0
41540	TNBR	AHSA1	-33.1128	-1.53386	1.94544e-240	1.46422e-238
41541	TNBR	DNMBP	-7.11447	-1.5339	1.12348e-12	6.03134e-12
41542	TNBR	RPL5	-58.843	-1.53398	0	0
41543	TNBR	ENTPD2	-6.87122	-1.53415	6.36574e-12	3.32418e-11
41544	TNBR	RIOX2	-16.888	-1.53426	5.51543e-64	8.64718e-63
41545	TNBR	RPS13	-55.9157	-1.53672	0	0
41546	TNBR	SGPL1	-18.0957	-1.53913	3.44242e-73	6.16552e-72
41547	TNBR	PIGG	-9.69826	-1.53944	3.06684e-22	2.22691e-21
41548	TNBR	GLRX3	-36.3297	-1.54038	5.50258e-289	5.42045e-287
41549	TNBR	TMEM192	-13.76	-1.54126	4.43617e-43	5.1014e-42
41550	TNBR	TADA2B	-8.43586	-1.5431	3.28775e-17	2.05104e-16
41551	TNBR	NFKBIZ	-33.5912	-1.54311	2.25468e-247	1.75616e-245
41552	TNBR	ARIH2	-27.1759	-1.54384	1.25184e-162	5.57173e-161
41553	TNBR	NT5C3B	-28.032	-1.54455	6.62621e-173	3.22219e-171
41554	TNBR	ABCD4	-13.1489	-1.54491	1.72664e-39	1.85128e-38
41555	TNBR	PIK3C2G	-6.34105	-1.54717	2.28208e-10	1.12483e-09
41556	TNBR	SLC27A4	-10.4265	-1.54779	1.87738e-25	1.48254e-24
41557	TNBR	RAB5B	-21.5881	-1.54843	2.32214e-103	6.05837e-102
41558	TNBR	ANGPTL4	-25.6514	-1.54852	4.07904e-145	1.53072e-143
41559	TNBR	EIF3L	-42.2025	-1.54936	0	0
41560	TNBR	C6orf120	-12.7792	-1.55119	2.14382e-37	2.21782e-36
41561	TNBR	ZDHHC2	-9.15549	-1.55212	5.41126e-20	3.69494e-19
41562	TNBR	MYBBP1A	-15.9277	-1.55288	4.06761e-57	5.87851e-56
41563	TNBR	PPRC1	-16.7268	-1.55369	8.36535e-63	1.28595e-61
41564	TNBR	LARP4	-23.1039	-1.55392	4.23126e-118	1.29273e-116
41565	TNBR	TBC1D30	-4.19558	-1.55472	2.72174e-05	0.000102901
41566	TNBR	RIC8A	-22.3488	-1.55492	1.24036e-110	3.49835e-109
41567	TNBR	L3HYPDH	-5.14924	-1.55528	2.61539e-07	1.11534e-06
41568	TNBR	AL355816.2	-2.73648	-1.55728	0.00621009	0.0190905
41569	TNBR	SLC25A39	-34.5733	-1.5585	6.36721e-262	5.43321e-260
41570	TNBR	SH3RF1	-17.6288	-1.55915	1.4813e-69	2.5232e-68
41571	TNBR	RCC1	-21.9987	-1.55929	2.96129e-107	8.05531e-106
41572	TNBR	PPP2CA	-37.5476	-1.56011	1.544692291213648e-308	1.70323e-306
41573	TNBR	PHLPP2	-7.38231	-1.56023	1.55569e-13	8.63721e-13
41574	TNBR	MRTO4	-31.9438	-1.56187	6.58933e-224	4.60978e-222
41575	TNBR	RUBCNL	-8.79489	-1.56244	1.43188e-18	9.31437e-18
41576	TNBR	TBK1	-18.4715	-1.56486	3.49964e-76	6.49373e-75
41577	TNBR	TMTC3	-13.533	-1.56546	9.97998e-42	1.11744e-40
41578	TNBR	SP6	-6.10176	-1.56558	1.04904e-09	5.0121e-09
41579	TNBR	AL049840.1	-6.6295	-1.56577	3.3682e-11	1.71541e-10
41580	TNBR	AC128688.2	-3.52538	-1.56592	0.000422873	0.00146022
41581	TNBR	PSMD11	-39.0627	-1.56781	0	0
41582	TNBR	FAM20C	-23.9467	-1.56791	1.0009e-126	3.28253e-125
41583	TNBR	GPM6B	-25.0118	-1.56824	4.55091e-138	1.63894e-136
41584	TNBR	KPNA1	-21.8577	-1.56843	6.56614e-106	1.75933e-104
41585	TNBR	TSSC4	-28.211	-1.56934	4.29023e-175	2.12875e-173
41586	TNBR	AC067852.2	-7.62335	-1.57222	2.47172e-14	1.41149e-13
41587	TNBR	CAB39	-24.1793	-1.5726	3.67199e-129	1.22831e-127
41588	TNBR	NIP7	-25.7469	-1.57274	3.48798e-146	1.32563e-144
41589	TNBR	FBLN5	-10.2943	-1.57413	7.47401e-25	5.8164e-24
41590	TNBR	FBXO25	-21.8221	-1.57523	1.43144e-105	3.81633e-104
41591	TNBR	AC040162.1	-3.30416	-1.57558	0.0009526	0.00318651
41592	TNBR	NKX3-1	-9.36263	-1.57703	7.77732e-21	5.43945e-20
41593	TNBR	BOLA2-SMG1P6	-3.51435	-1.57865	0.000440834	0.00151939
41594	TNBR	MT1M	-12.8573	-1.57874	7.82715e-38	8.15399e-37
41595	TNBR	SLC5A6	-28.4711	-1.57923	2.66945e-178	1.37022e-176
41596	TNBR	AL136454.1	-10.9655	-1.57989	5.60104e-28	4.70895e-27
41597	TNBR	CALD1	-37.699	-1.5799	0	0
41598	TNBR	MAP1B	-31.8414	-1.58001	1.73329e-222	1.20628e-220
41599	TNBR	STAT5B	-13.4851	-1.58077	1.91331e-41	2.13338e-40
41600	TNBR	ATAD3B	-24.9935	-1.58239	7.19317e-138	2.58356e-136
41601	TNBR	SLMAP	-27.0396	-1.58298	5.05635e-161	2.21734e-159
41602	TNBR	RRP12	-17.0652	-1.58332	2.69343e-65	4.31367e-64
41603	TNBR	RPS9	-60.5519	-1.58338	0	0
41604	TNBR	GCN1	-16.1375	-1.58458	1.39159e-58	2.05208e-57
41605	TNBR	TPRA1	-20.436	-1.58548	8.0018e-93	1.87577e-91
41606	TNBR	CARHSP1	-41.3271	-1.58706	0	0
41607	TNBR	FITM2	-4.70486	-1.58775	2.54041e-06	1.02682e-05
41608	TNBR	PRSS22	-15.0595	-1.58974	2.9914e-51	3.96397e-50
41609	TNBR	SLC25A37	-38.7829	-1.59031	0	0
41610	TNBR	ITGB5	-13.7799	-1.59057	3.36835e-43	3.88011e-42
41611	TNBR	PMEPA1	-33.5086	-1.59075	3.60913e-246	2.77882e-244
41612	TNBR	TMEM128	-10.1274	-1.59095	4.17444e-24	3.19025e-23
41613	TNBR	SWAP70	-25.2913	-1.59114	3.98055e-141	1.46303e-139
41614	TNBR	EIF3D	-42.9049	-1.59276	0	0
41615	TNBR	PTRHD1	-30.8853	-1.59301	1.88101e-209	1.2233e-207
41616	TNBR	DCTN2	-35.1085	-1.59405	5.00406e-270	4.45444e-268
41617	TNBR	QARS	-26.3209	-1.59522	1.10589e-152	4.53075e-151
41618	TNBR	AGAP2-AS1	-10.9077	-1.59819	1.05944e-27	8.85977e-27
41619	TNBR	RPS20	-50.5199	-1.59859	0	0
41620	TNBR	PANK4	-2.68207	-1.59973	0.00731679	0.0222805
41621	TNBR	MTFP1	-4.39975	-1.59977	1.08377e-05	4.21398e-05
41622	TNBR	RRS1	-24.0769	-1.60061	4.36269e-128	1.44564e-126
41623	TNBR	TMBIM6	-45.3885	-1.60189	0	0
41624	TNBR	STAT6	-20.5653	-1.60222	5.6151e-94	1.33853e-92
41625	TNBR	LETM1	-25.4005	-1.60231	2.4926e-142	9.21195e-141
41626	TNBR	PDLIM5	-39.2338	-1.60279	0	0
41627	TNBR	ADPRM	-6.7308	-1.60329	1.68734e-11	8.68432e-11
41628	TNBR	AGAP9	-2.47564	-1.60502	0.0132996	0.0392543
41629	TNBR	CLIC1	-43.7828	-1.6056	0	0
41630	TNBR	MPRIP	-22.0503	-1.60622	9.49815e-108	2.59158e-106
41631	TNBR	ZBTB49	-2.53795	-1.60627	0.0111503	0.0332151
41632	TNBR	NOB1	-29.5197	-1.6066	1.60909e-191	9.25193e-190
41633	TNBR	METTL1	-16.5461	-1.6073	1.70801e-61	2.5973e-60
41634	TNBR	TSR1	-23.9034	-1.60838	2.82404e-126	9.21648e-125
41635	TNBR	AK1	-7.66991	-1.60988	1.72118e-14	9.87946e-14
41636	TNBR	TAF9	-33.5748	-1.60993	3.90805e-247	3.02637e-245
41637	TNBR	DNAH5	-4.22714	-1.61142	2.36684e-05	8.99915e-05
41638	TNBR	DHX37	-10.2917	-1.61175	7.67772e-25	5.9732e-24
41639	TNBR	KCTD9	-27.0057	-1.61175	1.26666e-160	5.51853e-159
41640	TNBR	POLR3A	-10.9288	-1.61245	8.39116e-28	7.03482e-27
41641	TNBR	MEST	-13.9634	-1.61296	2.60616e-44	3.05199e-43
41642	TNBR	SENP3	-5.84661	-1.61304	5.01684e-09	2.32522e-08
41643	TNBR	AC012368.1	-2.58198	-1.61446	0.00982356	0.0294751
41644	TNBR	PA2G4	-43.0586	-1.61484	0	0
41645	TNBR	HSPBP1	-19.3222	-1.61508	3.49425e-83	7.1524e-82
41646	TNBR	NBPF15	-6.07924	-1.61592	1.20757e-09	5.75211e-09
41647	TNBR	PTRH2	-24.702	-1.61678	1.01694e-134	3.57115e-133
41648	TNBR	CASC8	-9.4672	-1.61687	2.87436e-21	2.03476e-20
41649	TNBR	USP31	-18.5051	-1.61871	1.87716e-76	3.4904e-75
41650	TNBR	SLC12A9-AS1	-2.5768	-1.62103	0.00997183	0.0298999
41651	TNBR	ESYT1	-20.485	-1.6211	2.93072e-93	6.91247e-92
41652	TNBR	SEMA6A	-14.4741	-1.62227	1.76728e-47	2.19326e-46
41653	TNBR	HELB	-11.2934	-1.62227	1.41422e-29	1.23228e-28
41654	TNBR	MAP4K4	-28.7027	-1.6233	3.52667e-181	1.86011e-179
41655	TNBR	AC006504.5	-9.23458	-1.62362	2.59306e-20	1.78746e-19
41656	TNBR	MYL6	-52.0049	-1.62367	0	0
41657	TNBR	RPS18	-64.019	-1.62375	0	0
41658	TNBR	ZNF416	-2.77208	-1.62401	0.00556999	0.0172203
41659	TNBR	AK4	-25.6847	-1.62593	1.73144e-145	6.55258e-144
41660	TNBR	CDK9	-14.0728	-1.62693	5.58286e-45	6.6277e-44
41661	TNBR	GEMIN4	-7.84733	-1.62828	4.24998e-15	2.48524e-14
41662	TNBR	WASF3	-4.31712	-1.63101	1.58079e-05	6.07771e-05
41663	TNBR	EZH1	-10.9429	-1.63124	7.18253e-28	6.03099e-27
41664	TNBR	PITRM1	-20.8181	-1.63139	2.9673e-96	7.2608e-95
41665	TNBR	FADS3	-20.4445	-1.63267	6.72186e-93	1.57849e-91
41666	TNBR	GULP1	-17.7792	-1.63306	1.02353e-70	1.78081e-69
41667	TNBR	ATF4	-43.7194	-1.63434	0	0
41668	TNBR	TLR2	-19.7445	-1.63518	8.94396e-87	1.91716e-85
41669	TNBR	MYO5B	-25.383	-1.63592	3.8845e-142	1.43363e-140
41670	TNBR	INPP5E	-6.54677	-1.63705	5.87946e-11	2.96675e-10
41671	TNBR	CAMK2N1	-13.2608	-1.63722	3.90801e-40	4.25656e-39
41672	TNBR	LYRM4	-30.9561	-1.63791	2.102e-210	1.38041e-208
41673	TNBR	TMEM41B	-22.8531	-1.63923	1.36082e-115	4.06938e-114
41674	TNBR	MINK1	-15.6232	-1.63966	5.06154e-55	7.07454e-54
41675	TNBR	CARS	-24.3965	-1.64142	1.86481e-131	6.35697e-130
41676	TNBR	ANKLE2	-33.291	-1.6416	5.20642e-243	3.95186e-241
41677	TNBR	INAFM2	-6.61035	-1.64232	3.83406e-11	1.94675e-10
41678	TNBR	MUC20	-3.09953	-1.64291	0.00193827	0.00628437
41679	TNBR	TEAD1	-18.9582	-1.6443	3.77983e-80	7.41955e-79
41680	TNBR	KARS	-34.7491	-1.64604	1.43192e-264	1.24973e-262
41681	TNBR	AC024060.1	-3.74053	-1.64672	0.000183633	0.000654376
41682	TNBR	KMO	-6.17433	-1.64703	6.64436e-10	3.20888e-09
41683	TNBR	ADGRA3	-14.2848	-1.64885	2.72347e-46	3.30343e-45
41684	TNBR	AP1S3	-11.2412	-1.64924	2.55992e-29	2.21688e-28
41685	TNBR	XYLT1	-6.01048	-1.64996	1.84976e-09	8.75198e-09
41686	TNBR	RGS20	-3.33624	-1.64998	0.000849186	0.00285448
41687	TNBR	PTPRE	-22.1621	-1.65182	7.98115e-109	2.20688e-107
41688	TNBR	ZNF594	-3.59933	-1.65215	0.00031904	0.0011135
41689	TNBR	ARHGEF10	-15.8231	-1.65497	2.15733e-56	3.0944e-55
41690	TNBR	BCAR1	-19.0198	-1.65696	1.16911e-80	2.31012e-79
41691	TNBR	TUBA1C	-43.0785	-1.65835	0	0
41692	TNBR	ISG20	-34.622	-1.65899	1.17875e-262	1.01554e-260
41693	TNBR	GRWD1	-21.1172	-1.65967	5.52469e-99	1.37829e-97
41694	TNBR	ERRFI1	-34.8066	-1.6619	1.93211e-265	1.69179e-263
41695	TNBR	PPIF	-31.954	-1.66194	4.75319e-224	3.33395e-222
41696	TNBR	FER	-9.60756	-1.66654	7.42888e-22	5.34504e-21
41697	TNBR	KPNB1	-41.9018	-1.66874	0	0
41698	TNBR	HERC4	-23.507	-1.66904	3.45887e-122	1.08776e-120
41699	TNBR	EVA1C	-22.91	-1.67041	3.69743e-116	1.11189e-114
41700	TNBR	KCTD10	-15.5756	-1.67042	1.0664e-54	1.48431e-53
41701	TNBR	NOP14	-22.3801	-1.67168	6.14951e-111	1.74175e-109
41702	TNBR	CCDC58	-17.0491	-1.67197	3.54691e-65	5.66027e-64
41703	TNBR	CYP1B1-AS1	-2.68808	-1.67263	0.00718652	0.0219037
41704	TNBR	PUM3	-35.0831	-1.67282	1.21924e-269	1.08173e-267
41705	TNBR	NUTF2	-39.2251	-1.67483	0	0
41706	TNBR	MSRB3	-3.52447	-1.67672	0.000424333	0.00146496
41707	TNBR	BIN3	-16.8683	-1.6773	7.69976e-64	1.20366e-62
41708	TNBR	AC092306.1	-4.93521	-1.67777	8.0064e-07	3.32594e-06
41709	TNBR	AL583810.1	-3.19843	-1.67864	0.00138177	0.00454998
41710	TNBR	RBAK-RBAKDN	-8.37184	-1.67892	5.67248e-17	3.51337e-16
41711	TNBR	GPHN	-7.42365	-1.68144	1.13935e-13	6.35727e-13
41712	TNBR	GPSM1	-7.72004	-1.68244	1.16297e-14	6.71999e-14
41713	TNBR	TRMT10C	-31.0605	-1.68254	8.231e-212	5.47249e-210
41714	TNBR	ABHD14A-ACY1	-4.02236	-1.68288	5.76182e-05	0.000212941
41715	TNBR	DOCK5	-21.4808	-1.68348	2.35435e-102	6.07146e-101
41716	TNBR	CRYBG3	-13.8946	-1.68497	6.8309e-44	7.95771e-43
41717	TNBR	NACA	-55.2554	-1.68619	0	0
41718	TNBR	CRTC2	-6.54816	-1.68846	5.82494e-11	2.93979e-10
41719	TNBR	EIF3F	-44.1983	-1.69122	0	0
41720	TNBR	ABT1	-21.8071	-1.69198	1.98842e-105	5.28024e-104
41721	TNBR	AC132192.1	-4.94031	-1.69488	7.79972e-07	3.2421e-06
41722	TNBR	RSL24D1	-47.0006	-1.69792	0	0
41723	TNBR	MFSD2A	-9.50829	-1.69802	1.93818e-21	1.37933e-20
41724	TNBR	JUP	-36.4473	-1.69833	7.58771e-291	7.58601e-289
41725	TNBR	ZFP28	-3.55584	-1.70018	0.000376776	0.00130752
41726	TNBR	SHMT2	-31.4668	-1.70018	2.47588e-217	1.68373e-215
41727	TNBR	RPL3	-61.6315	-1.70023	0	0
41728	TNBR	PDCD11	-23.565	-1.70175	8.80132e-123	2.7908e-121
41729	TNBR	ZNF513	-7.75553	-1.70318	8.79743e-15	5.09992e-14
41730	TNBR	ECSIT	-23.2074	-1.70398	3.83559e-119	1.17992e-117
41731	TNBR	TUBB6	-35.711	-1.70411	2.6699e-279	2.51008e-277
41732	TNBR	WDR36	-18.8878	-1.70713	1.43584e-79	2.79389e-78
41733	TNBR	MRFAP1	-44.8668	-1.70736	0	0
41734	TNBR	CHAC1	-7.82069	-1.70793	5.25346e-15	3.06536e-14
41735	TNBR	ALKBH1	-4.80046	-1.7082	1.58305e-06	6.47376e-06
41736	TNBR	SAMD4A	-18.7183	-1.70861	3.5126e-78	6.71302e-77
41737	TNBR	WDR46	-27.9483	-1.7091	6.92099e-172	3.33527e-170
41738	TNBR	CLN8	-20.7291	-1.70937	1.89443e-95	4.58531e-94
41739	TNBR	GATC	-16.7709	-1.70993	3.98532e-63	6.15462e-62
41740	TNBR	SPATA5L1	-7.75248	-1.71109	9.01151e-15	5.2229e-14
41741	TNBR	ELOA	-21.7074	-1.71243	1.74636e-104	4.59645e-103
41742	TNBR	SMAGP	-21.9928	-1.71523	3.37218e-107	9.16371e-106
41743	TNBR	NPM2	-3.79911	-1.71651	0.000145216	0.000521709
41744	TNBR	SNORC	-36.0284	-1.7179	3.01089e-284	2.89153e-282
41745	TNBR	INO80B	-5.17247	-1.7181	2.31016e-07	9.87846e-07
41746	TNBR	PKN3	-6.16397	-1.71912	7.0942e-10	3.41936e-09
41747	TNBR	DLL1	-2.74671	-1.71922	0.00601955	0.0185367
41748	TNBR	C1orf159	-9.42003	-1.72135	4.50962e-21	3.17391e-20
41749	TNBR	PDLIM4	-30.9841	-1.72517	8.83609e-211	5.83138e-209
41750	TNBR	PWP1	-31.1794	-1.72665	2.0247e-213	1.35965e-211
41751	TNBR	PIGL	-9.58554	-1.72666	9.19752e-22	6.60515e-21
41752	TNBR	CCDC86	-16.7107	-1.7269	1.09499e-62	1.68036e-61
41753	TNBR	PLCB1	-12.5535	-1.72794	3.80504e-36	3.80988e-35
41754	TNBR	MAP2K4	-17.5618	-1.72951	4.83449e-69	8.16228e-68
41755	TNBR	SLC25A3	-48.9296	-1.73053	0	0
41756	TNBR	CD47	-42.9243	-1.73099	0	0
41757	TNBR	RPL24	-62.1746	-1.73231	0	0
41758	TNBR	ERCC2	-9.07295	-1.73246	1.15836e-19	7.82777e-19
41759	TNBR	DIMT1	-24.1324	-1.73588	1.14277e-128	3.79892e-127
41760	TNBR	RRP7A	-34.5439	-1.7359	1.7623e-261	1.49902e-259
41761	TNBR	CBWD1	-26.6595	-1.73629	1.39009e-156	5.8288e-155
41762	TNBR	CYTOR	-35.8007	-1.73657	1.07603e-280	1.01877e-278
41763	TNBR	KCTD6	-6.10931	-1.73683	1.00065e-09	4.7886e-09
41764	TNBR	TSLP	-4.46368	-1.73811	8.05647e-06	3.16008e-05
41765	TNBR	GABPB1	-18.2078	-1.73829	4.47774e-74	8.11201e-73
41766	TNBR	TACSTD2	-39.1509	-1.74187	0	0
41767	TNBR	DEF8	-27.6708	-1.74193	1.56809e-168	7.37112e-167
41768	TNBR	S100A7	-8.4392	-1.74263	3.19508e-17	1.99415e-16
41769	TNBR	BCCIP	-28.8395	-1.74341	6.85956e-183	3.6759e-181
41770	TNBR	HPS6	-6.09789	-1.74474	1.0748e-09	5.13247e-09
41771	TNBR	KLK8	-10.421	-1.74483	1.98891e-25	1.56876e-24
41772	TNBR	ATAD1	-21.4498	-1.74535	4.58783e-102	1.1752e-100
41773	TNBR	ZYX	-33.9389	-1.7473	1.77905e-252	1.43578e-250
41774	TNBR	BDP1	-29.8874	-1.74898	2.86844e-196	1.71174e-194
41775	TNBR	MRM3	-14.5214	-1.74919	8.87284e-48	1.10679e-46
41776	TNBR	RABGGTB	-27.5075	-1.75134	1.42939e-166	6.55804e-165
41777	TNBR	PLD2	-12.0199	-1.75203	2.79162e-33	2.63005e-32
41778	TNBR	PTPN21	-6.49383	-1.75245	8.36803e-11	4.19639e-10
41779	TNBR	RNF126	-33.7043	-1.75364	4.99608e-249	3.94882e-247
41780	TNBR	SMAD3	-18.6539	-1.75481	1.17394e-77	2.23082e-76
41781	TNBR	ZNF629	-9.72634	-1.75567	2.32811e-22	1.69878e-21
41782	TNBR	MRRF	-18.2415	-1.75657	2.41943e-74	4.39797e-73
41783	TNBR	FAM129B	-31.4047	-1.75724	1.74351e-216	1.18268e-214
41784	TNBR	ALKBH2	-22.2698	-1.75746	7.24949e-110	2.02336e-108
41785	TNBR	HNRNPA1	-50.127	-1.75782	0	0
41786	TNBR	AC125807.2	-2.47048	-1.75879	0.0134933	0.0397953
41787	TNBR	SLC27A5	-14.8183	-1.7591	1.11631e-49	1.43731e-48
41788	TNBR	PXN	-18.1205	-1.76064	2.19534e-73	3.9372e-72
41789	TNBR	SGMS2	-19.9762	-1.76195	8.88042e-89	1.95837e-87
41790	TNBR	SMN1	-5.51276	-1.7646	3.53253e-08	1.5741e-07
41791	TNBR	FAM218A	-2.73344	-1.76548	0.00626763	0.0192564
41792	TNBR	ZNF385D	-3.67162	-1.76584	0.00024102	0.000849723
41793	TNBR	RAB6B	-4.84991	-1.76646	1.23518e-06	5.08612e-06
41794	TNBR	MIR222HG	-17.1734	-1.76802	4.20404e-66	6.81859e-65
41795	TNBR	RPL29	-63.2596	-1.76847	0	0
41796	TNBR	FAM189A2	-7.69022	-1.76943	1.4688e-14	8.45616e-14
41797	TNBR	KRT6B	-34.8771	-1.77259	1.65447e-266	1.45344e-264
41798	TNBR	KIAA1522	-18.3576	-1.77282	2.86815e-75	5.28536e-74
41799	TNBR	TUBA4A	-35.4381	-1.77293	4.42097e-275	4.01544e-273
41800	TNBR	FBLIM1	-30.5461	-1.77352	6.37708e-205	4.02989e-203
41801	TNBR	ASNS	-28.8768	-1.77478	2.33583e-183	1.25928e-181
41802	TNBR	SLC26A2	-26.3045	-1.77701	1.703e-152	6.96643e-151
41803	TNBR	EEF2	-51.0562	-1.77815	0	0
41804	TNBR	ZNF343	-3.21213	-1.7784	0.00131756	0.0043471
41805	TNBR	ACTN1	-43.6667	-1.77909	0	0
41806	TNBR	AARSD1	-13.159	-1.77922	1.51054e-39	1.62088e-38
41807	TNBR	EGFR	-26.371	-1.7805	2.94917e-153	1.21383e-151
41808	TNBR	PPAN	-22.2988	-1.78214	3.79525e-110	1.06593e-108
41809	TNBR	PSME3	-28.8847	-1.78285	1.861e-183	1.00734e-181
41810	TNBR	OSMR	-27.4041	-1.78426	2.45333e-165	1.11038e-163
41811	TNBR	RPL4	-57.1199	-1.78672	0	0
41812	TNBR	NOL6	-10.8527	-1.78745	1.93574e-27	1.60776e-26
41813	TNBR	NFIB	-39.7407	-1.78782	0	0
41814	TNBR	AL512625.1	-3.20287	-1.78804	0.00136067	0.00448323
41815	TNBR	HECTD1	-32.5957	-1.79273	4.72182e-233	3.43794e-231
41816	TNBR	CLUH	-22.3078	-1.79282	3.10133e-110	8.72869e-109
41817	TNBR	C1QL2	-5.32493	-1.79347	1.0099e-07	4.4013e-07
41818	TNBR	MRPL45	-25.5261	-1.79455	1.01234e-143	3.77782e-142
41819	TNBR	BAHD1	-8.75792	-1.79523	1.98892e-18	1.28723e-17
41820	TNBR	ANKRD52	-13.2179	-1.79685	6.91512e-40	7.48017e-39
41821	TNBR	CTNNA1	-40.6815	-1.79805	0	0
41822	TNBR	ZNF562	-28.2065	-1.79884	4.86069e-175	2.40734e-173
41823	TNBR	FAHD1	-18.3241	-1.80062	5.31929e-75	9.76199e-74
41824	TNBR	FGFR1	-21.4554	-1.80706	4.06825e-102	1.04311e-100
41825	TNBR	TRAF4	-36.2507	-1.80877	9.67011e-288	9.45624e-286
41826	TNBR	PFN1	-50.1207	-1.80992	0	0
41827	TNBR	EDN1	-26.8516	-1.81148	8.08426e-159	3.4547e-157
41828	TNBR	SAV1	-36.3633	-1.81221	1.6223e-289	1.60992e-287
41829	TNBR	IMP4	-37.995	-1.81245	0	0
41830	TNBR	EIF5A	-48.3723	-1.81406	0	0
41831	TNBR	CAST	-44.3435	-1.81498	0	0
41832	TNBR	PTPN11	-30.3536	-1.81637	2.25516e-202	1.40523e-200
41833	TNBR	TMEM220	-7.73917	-1.81726	1.00072e-14	5.7937e-14
41834	TNBR	ZNF169	-4.17346	-1.81912	3.00006e-05	0.000113168
41835	TNBR	ANO6	-20.6026	-1.81935	2.59977e-94	6.21949e-93
41836	TNBR	DRAP1	-42.2855	-1.82107	0	0
41837	TNBR	NME2	-24.8783	-1.82363	1.27758e-136	4.56421e-135
41838	TNBR	DNLZ	-7.25295	-1.82384	4.0778e-13	2.22935e-12
41839	TNBR	PM20D2	-24.421	-1.82389	1.02382e-131	3.49455e-130
41840	TNBR	STX1A	-7.05105	-1.82533	1.77576e-12	9.46485e-12
41841	TNBR	MGAM2	-3.88169	-1.82569	0.000103732	0.000376816
41842	TNBR	IPO7	-39.3592	-1.82748	0	0
41843	TNBR	MOSMO	-14.9826	-1.82792	9.54595e-51	1.25257e-49
41844	TNBR	RPS10	-40.4192	-1.82977	0	0
41845	TNBR	MMP7	-34.8892	-1.83298	1.08551e-266	9.56753e-265
41846	TNBR	FAM241A	-23.6815	-1.83464	5.58881e-124	1.79337e-122
41847	TNBR	FKBP1B	-3.40259	-1.83515	0.000667513	0.00226512
41848	TNBR	NPM3	-34.0478	-1.83653	4.3683e-254	3.60136e-252
41849	TNBR	FAM3B	-24.8451	-1.83831	2.92101e-136	1.03389e-134
41850	TNBR	PHLDB2	-14.919	-1.83923	2.47944e-50	3.2281e-49
41851	TNBR	EEF1B2	-55.7709	-1.84017	0	0
41852	TNBR	CDC42EP1	-39.5616	-1.84132	0	0
41853	TNBR	LYAR	-30.8871	-1.84805	1.77846e-209	1.15942e-207
41854	TNBR	SLC29A2	-7.28733	-1.84828	3.16151e-13	1.73834e-12
41855	TNBR	ZSCAN22	-2.65003	-1.84977	0.00804845	0.0243921
41856	TNBR	EIF2B2	-20.0383	-1.85078	2.55572e-89	5.69226e-88
41857	TNBR	ADSL	-15.4583	-1.85234	6.62742e-54	9.12513e-53
41858	TNBR	RASAL2	-27.6603	-1.85343	2.09881e-168	9.84859e-167
41859	TNBR	SLC16A1-AS1	-18.8629	-1.85615	2.301e-79	4.46438e-78
41860	TNBR	CXCL2	-37.0084	-1.85635	8.40363e-300	8.76136e-298
41861	TNBR	LINC00342	-12.2457	-1.85774	1.77123e-34	1.70468e-33
41862	TNBR	NBEAL1	-38.6007	-1.85807	0	0
41863	TNBR	CTDSP2	-30.5861	-1.8643	1.87207e-205	1.19714e-203
41864	TNBR	RETREG1	-9.36862	-1.86681	7.34887e-21	5.14382e-20
41865	TNBR	PKP3	-30.5054	-1.8698	2.20988e-204	1.38994e-202
41866	TNBR	MAST4	-21.6959	-1.87456	2.24405e-104	5.9006e-103
41867	TNBR	ABCF2-1	-26.1476	-1.87537	1.04871e-150	4.19392e-149
41868	TNBR	BMP2	-8.8019	-1.87567	1.34524e-18	8.75926e-18
41869	TNBR	FAM3C	-36.3495	-1.87614	2.67387e-289	2.64368e-287
41870	TNBR	RPL19	-67.9338	-1.87644	0	0
41871	TNBR	NOP2	-5.31602	-1.88472	1.06062e-07	4.61786e-07
41872	TNBR	AL354822.1	-3.10369	-1.89125	0.00191126	0.00620054
41873	TNBR	CD163L1	-11.6033	-1.89261	3.96718e-31	3.5766e-30
41874	TNBR	PRMT1	-47.1628	-1.89521	0	0
41875	TNBR	AC108463.3	-3.29878	-1.8963	0.000971054	0.00324743
41876	TNBR	SDC4	-44.3989	-1.89647	0	0
41877	TNBR	SLC18B1	-22.596	-1.89674	4.74728e-113	1.37959e-111
41878	TNBR	SLC31A2	-15.6459	-1.89969	3.54491e-55	4.9651e-54
41879	TNBR	SLC38A1	-37.8437	-1.89993	0	0
41880	TNBR	LURAP1L	-29.4129	-1.90196	3.76149e-190	2.13077e-188
41881	TNBR	ZC3H12C	-12.762	-1.90388	2.67377e-37	2.75543e-36
41882	TNBR	RBM19	-14.3674	-1.90589	8.29279e-47	1.01413e-45
41883	TNBR	RAB38	-7.6539	-1.90632	1.94979e-14	1.1163e-13
41884	TNBR	GATD1	-17.8897	-1.90728	1.41944e-71	2.49557e-70
41885	TNBR	PHYKPL	-20.4598	-1.91194	4.91213e-93	1.15554e-91
41886	TNBR	TUBB4B	-47.4261	-1.91211	0	0
41887	TNBR	APCDD1L	-6.8941	-1.91253	5.42075e-12	2.84012e-11
41888	TNBR	PDP2	-8.5942	-1.91289	8.38442e-18	5.33362e-17
41889	TNBR	NR1H2	-26.2255	-1.91312	1.36132e-151	5.49327e-150
41890	TNBR	CGREF1	-7.4605	-1.91548	8.61947e-14	4.83868e-13
41891	TNBR	RPL7A	-62.7466	-1.91611	0	0
41892	TNBR	MRM1	-3.1559	-1.91779	0.00160003	0.00523649
41893	TNBR	PRSS8	-37.5123	-1.9182	5.79543e-308	6.33807e-306
41894	TNBR	TRIB3	-19.5258	-1.9183	6.62892e-85	1.39306e-83
41895	TNBR	PRELID1	-51.9549	-1.91889	0	0
41896	TNBR	STK40	-23.5663	-1.91951	8.55142e-123	2.71477e-121
41897	TNBR	PTGES2	-33.8052	-1.92051	1.6564e-250	1.32088e-248
41898	TNBR	PLAU	-15.0391	-1.92229	4.06854e-51	5.37008e-50
41899	TNBR	AK6	-33.674	-1.92433	1.38907e-248	1.09467e-246
41900	TNBR	CRK	-31.9602	-1.92536	3.89621e-224	2.74003e-222
41901	TNBR	MYEOV	-13.5684	-1.92561	6.16712e-42	6.93129e-41
41902	TNBR	SMTN	-27.4361	-1.92584	1.01919e-165	4.65216e-164
41903	TNBR	MIR22HG	-20.768	-1.92858	8.42451e-96	2.05206e-94
41904	TNBR	C12orf29	-20.5074	-1.93401	1.85026e-93	4.37563e-92
41905	TNBR	LINC02188	-9.98858	-1.93485	1.71009e-23	1.28745e-22
41906	TNBR	WNT9A	-4.53622	-1.93537	5.72702e-06	2.26795e-05
41907	TNBR	DUS3L	-12.943	-1.93864	2.57284e-38	2.70234e-37
41908	TNBR	ANKRD36C	-26.8375	-1.93918	1.17929e-158	5.02349e-157
41909	TNBR	KTN1	-52.0309	-1.9396	0	0
41910	TNBR	GLB1L2	-4.36328	-1.94111	1.28124e-05	4.96093e-05
41911	TNBR	NSFL1C	-38.7603	-1.94144	0	0
41912	TNBR	SEC14L2	-17.9807	-1.94657	2.75913e-72	4.90239e-71
41913	TNBR	PLEK2	-11.9848	-1.94683	4.26744e-33	4.00076e-32
41914	TNBR	LCN2	-32.8367	-1.95042	1.76323e-236	1.3087e-234
41915	TNBR	TBKBP1	-4.19269	-1.95455	2.75669e-05	0.000104208
41916	TNBR	MT2A	-37.7185	-1.95563	0	0
41917	TNBR	OCLN	-24.1631	-1.95834	5.4363e-129	1.81395e-127
41918	TNBR	GPR87	-3.37065	-1.95936	0.000749919	0.00253544
41919	TNBR	ANXA1	-41.0418	-1.96113	0	0
41920	TNBR	RNF223	-15.0254	-1.96144	5.00856e-51	6.59132e-50
41921	TNBR	DUSP4	-29.7918	-1.96185	4.98329e-195	2.96058e-193
41922	TNBR	PVR	-17.6694	-1.96204	7.21301e-70	1.23888e-68
41923	TNBR	ADORA2B	-13.7515	-1.96554	4.98707e-43	5.72754e-42
41924	TNBR	SNX9	-33.9829	-1.96636	3.98827e-253	3.25798e-251
41925	TNBR	BEND7	-9.83943	-1.96741	7.61405e-23	5.64034e-22
41926	TNBR	C12orf43	-15.0377	-1.96847	4.15906e-51	5.48415e-50
41927	TNBR	CST6	-13.6087	-1.96968	3.55676e-42	4.01601e-41
41928	TNBR	HIVEP2	-16.0787	-1.97824	3.60091e-58	5.27228e-57
41929	TNBR	HNRNPA1L2	-2.71487	-1.9805	0.00663026	0.0203076
41930	TNBR	PTCHD1	-9.19299	-1.98178	3.82063e-20	2.61883e-19
41931	TNBR	EIF4B	-49.0609	-1.987	0	0
41932	TNBR	MPP3	-7.72145	-1.98745	1.15017e-14	6.64749e-14
41933	TNBR	FAM83G	-11.107	-1.99001	1.15938e-28	9.90571e-28
41934	TNBR	CDCP1	-36.3154	-1.99234	9.2417e-289	9.07041e-287
41935	TNBR	RPL9	-69.332	-1.99249	0	0
41936	TNBR	FSTL1	-24.6875	-1.99317	1.45747e-134	5.11146e-133
41937	TNBR	SPEG	-12.2645	-1.9954	1.40559e-34	1.35667e-33
41938	TNBR	AL049840.2	-2.88167	-1.99682	0.00395568	0.0124487
41939	TNBR	GSTA1	-7.81891	-1.99727	5.32847e-15	3.10642e-14
41940	TNBR	MAP2K3	-36.7108	-1.99933	4.90291e-295	4.97608e-293
41941	TNBR	PALLD	-37.2218	-1.99937	3.03299e-303	3.17446e-301
41942	TNBR	NALCN	-3.22087	-1.99972	0.00127803	0.00422291
41943	TNBR	IRX2	-29.5036	-1.99976	2.59028e-191	1.48616e-189
41944	TNBR	BTF3	-57.6923	-2.00016	0	0
41945	TNBR	SRSF12	-7.60032	-2.00075	2.95393e-14	1.68292e-13
41946	TNBR	RACK1	-64.1411	-2.0024	0	0
41947	TNBR	SRFBP1	-28.5496	-2.00373	2.83941e-179	1.47155e-177
41948	TNBR	PTGES	-6.6031	-2.00443	4.02643e-11	2.04365e-10
41949	TNBR	RASSF1	-25.2023	-2.00556	3.77688e-140	1.3806e-138
41950	TNBR	CCDC71	-9.02076	-2.00657	1.86795e-19	1.25e-18
41951	TNBR	GRPEL1	-37.312	-2.00746	1.04715e-304	1.10899e-302
41952	TNBR	MREG	-14.6557	-2.00768	1.23932e-48	1.5656e-47
41953	TNBR	NEURL3	-9.63497	-2.01376	5.69074e-22	4.11102e-21
41954	TNBR	SCGB1D2	-9.93677	-2.02048	2.88007e-23	2.15735e-22
41955	TNBR	S100A9	-35.5841	-2.02315	2.46453e-277	2.27706e-275
41956	TNBR	WDR1	-46.183	-2.02346	0	0
41957	TNBR	SLC7A1	-30.4917	-2.02389	3.35354e-204	2.09941e-202
41958	TNBR	TRMT61A	-19.8728	-2.026	7.00185e-88	1.52279e-86
41959	TNBR	PDLIM7	-30.1457	-2.02723	1.22252e-199	7.51288e-198
41960	TNBR	CAV1	-25.6567	-2.02908	3.56385e-145	1.34115e-143
41961	TNBR	PRR22	-3.42459	-2.03036	0.000615728	0.00209656
41962	TNBR	RPL26	-61.302	-2.03127	0	0
41963	TNBR	FGFRL1	-14.7135	-2.03183	5.27795e-49	6.71816e-48
41964	TNBR	THSD4	-16.1923	-2.03285	5.7198e-59	8.4672e-58
41965	TNBR	PPIP5K1	-2.64201	-2.03305	0.00824157	0.0249435
41966	TNBR	PHF23	-23.7235	-2.0346	2.0651e-124	6.65051e-123
41967	TNBR	UGCG	-34.5764	-2.03486	5.72449e-262	4.90038e-260
41968	TNBR	CDK7	-16.6899	-2.04186	1.55201e-62	2.37898e-61
41969	TNBR	MT1X	-35.9021	-2.04256	2.83183e-282	2.69064e-280
41970	TNBR	AL117339.5	-10.8684	-2.04561	1.63038e-27	1.35666e-26
41971	TNBR	PIEZO1	-26.0661	-2.04732	8.84798e-150	3.47614e-148
41972	TNBR	AC048341.2	-5.88189	-2.04905	4.05596e-09	1.89001e-08
41973	TNBR	CLCF1	-19.4141	-2.05047	5.86738e-84	1.21398e-82
41974	TNBR	STEAP2	-7.70693	-2.05059	1.28876e-14	7.43722e-14
41975	TNBR	RUSC2	-6.48707	-2.05066	8.75247e-11	4.38589e-10
41976	TNBR	SLC16A2	-6.85826	-2.0557	6.97047e-12	3.63501e-11
41977	TNBR	SGPP2	-9.75074	-2.05944	1.83131e-22	1.34286e-21
41978	TNBR	CLIC4	-47.8735	-2.0609	0	0
41979	TNBR	PPP2R5B	-12.0961	-2.0681	1.10726e-33	1.05094e-32
41980	TNBR	SFN	-40.3801	-2.07444	0	0
41981	TNBR	MAPKBP1	-12.4316	-2.07512	1.76126e-35	1.73689e-34
41982	TNBR	AC007529.1	-2.74254	-2.0755	0.00609658	0.0187653
41983	TNBR	DNTTIP1	-35.4046	-2.07766	1.44954e-274	1.31213e-272
41984	TNBR	RPL27	-62.5186	-2.08081	0	0
41985	TNBR	MAPT	-8.1217	-2.08597	4.5969e-16	2.76661e-15
41986	TNBR	KLK10	-29.4786	-2.08692	5.42068e-191	3.09684e-189
41987	TNBR	SC5D	-18.7009	-2.08908	4.86815e-78	9.28379e-77
41988	TNBR	RPS6	-64.5606	-2.08921	0	0
41989	TNBR	SMS	-50.2205	-2.08938	0	0
41990	TNBR	NAV3	-2.72907	-2.09027	0.00635141	0.0194959
41991	TNBR	ZDHHC8	-9.83973	-2.09837	7.59105e-23	5.62797e-22
41992	TNBR	FERMT1	-13.1108	-2.09908	2.85719e-39	3.05002e-38
41993	TNBR	EIF4A1	-52.365	-2.10101	0	0
41994	TNBR	SHISAL1	-4.27524	-2.102	1.90932e-05	7.30102e-05
41995	TNBR	ARL10	-9.64977	-2.10239	4.92662e-22	3.56478e-21
41996	TNBR	RPS5	-67.6575	-2.10671	0	0
41997	TNBR	CPA4	-8.72131	-2.10853	2.75001e-18	1.77252e-17
41998	TNBR	RPL36A	-48.4124	-2.10971	0	0
41999	TNBR	PDZK1IP1	-43.1495	-2.11187	0	0
42000	TNBR	RRP9	-24.3901	-2.11521	2.18046e-131	7.42353e-130
42001	TNBR	AL391832.2	-8.31241	-2.12536	9.37786e-17	5.77102e-16
42002	TNBR	ASPHD1	-12.6357	-2.12537	1.34276e-36	1.36177e-35
42003	TNBR	FGFBP1	-15.6887	-2.12681	1.80765e-55	2.54515e-54
42004	TNBR	CPAMD8	-5.80738	-2.13178	6.34585e-09	2.924e-08
42005	TNBR	FLII	-28.2406	-2.14406	1.855e-175	9.27293e-174
42006	TNBR	S100A16	-51.1727	-2.14424	0	0
42007	TNBR	RRAS2	-30.9662	-2.14546	1.53732e-210	1.01206e-208
42008	TNBR	SH2D3A	-26.2456	-2.1458	8.02267e-152	3.25696e-150
42009	TNBR	AC015712.2	-7.00607	-2.14768	2.45103e-12	1.30045e-11
42010	TNBR	PTGER2	-7.54472	-2.14942	4.53251e-14	2.56753e-13
42011	TNBR	TNFRSF11B	-14.6639	-2.15116	1.09804e-48	1.38843e-47
42012	TNBR	CCT2	-50.5751	-2.15532	0	0
42013	TNBR	LAMB3	-37.524	-2.15545	3.73493e-308	4.10138e-306
42014	TNBR	RPL6	-67.7436	-2.15668	0	0
42015	TNBR	CENPV	-18.7846	-2.15721	1.01015e-78	1.9444e-77
42016	TNBR	SEMA3B	-6.77902	-2.15814	1.20991e-11	6.25472e-11
42017	TNBR	MARS	-29.4862	-2.15844	4.3229e-191	2.47495e-189
42018	TNBR	AL645933.2	-2.56054	-2.1631	0.0104511	0.0312494
42019	TNBR	ERICH1	-30.7236	-2.16453	2.75501e-207	1.77021e-205
42020	TNBR	S100A2	-29.1648	-2.16795	5.41617e-187	3.00457e-185
42021	TNBR	RPS23	-71.6435	-2.17184	0	0
42022	TNBR	ANGPT2	-7.55246	-2.17344	4.27123e-14	2.42054e-13
42023	TNBR	RPLP0	-68.3145	-2.17468	0	0
42024	TNBR	TNFRSF10A	-19.9285	-2.18348	2.30528e-88	5.05049e-87
42025	TNBR	TMEM217	-6.92239	-2.18541	4.4407e-12	2.33715e-11
42026	TNBR	LAMC2	-38.7071	-2.18606	0	0
42027	TNBR	TRIM58	-2.60335	-2.18692	0.00923189	0.0277651
42028	TNBR	MSMO1	-34.5284	-2.18892	3.00295e-261	2.54623e-259
42029	TNBR	AKR1C1	-16.8113	-2.19058	2.0155e-63	3.13244e-62
42030	TNBR	ANXA2	-58.6965	-2.19289	0	0
42031	TNBR	EPB41L4A-AS1	-36.7861	-2.19731	3.0854e-296	3.15535e-294
42032	TNBR	SPARCL1	-18.1811	-2.2	7.28691e-74	1.31567e-72
42033	TNBR	NUTM2A-AS1	-20.9552	-2.20154	1.68331e-97	4.1531e-96
42034	TNBR	FAS	-15.1573	-2.20157	6.77606e-52	9.10978e-51
42035	TNBR	ADK	-39.5146	-2.20345	0	0
42036	TNBR	ZNF853	-2.82296	-2.20816	0.00475824	0.0148368
42037	TNBR	AC048341.1	-13.1911	-2.21845	9.87795e-40	1.06464e-38
42038	TNBR	WDCP	-4.02223	-2.21937	5.76501e-05	0.000213029
42039	TNBR	GNG12	-44.1394	-2.22391	0	0
42040	TNBR	CLDN12	-19.912	-2.22797	3.20243e-88	7.00456e-87
42041	TNBR	AKR1C3	-28.1707	-2.22896	1.33707e-174	6.58556e-173
42042	TNBR	SLC6A20	-4.6089	-2.23373	4.04807e-06	1.61669e-05
42043	TNBR	KRT18	-53.2953	-2.2341	0	0
42044	TNBR	SAA2	-37.7856	-2.23427	0	0
42045	TNBR	AC012313.1	-2.72029	-2.23442	0.00652241	0.0199933
42046	TNBR	IMPDH2	-47.1358	-2.23488	0	0
42047	TNBR	KMT2D	-14.0447	-2.23933	8.30234e-45	9.80401e-44
42048	TNBR	DPP4	-2.4443	-2.24052	0.0145134	0.0426487
42049	TNBR	PTRH1	-30.8414	-2.24376	7.30332e-209	4.72669e-207
42050	TNBR	RPL27A	-67.8983	-2.24417	0	0
42051	TNBR	MALL	-33.9568	-2.24679	9.69212e-253	7.89333e-251
42052	TNBR	ABLIM3	-5.15307	-2.24923	2.56256e-07	1.09316e-06
42053	TNBR	SPTSSA	-47.8367	-2.25022	0	0
42054	TNBR	GRB7	-28.0718	-2.25047	2.16288e-173	1.05945e-171
42055	TNBR	GNAI1	-14.4981	-2.25542	1.24579e-47	1.54966e-46
42056	TNBR	AC004076.2	-2.64172	-2.25764	0.0082486	0.0249591
42057	TNBR	AL022323.4	-13.7849	-2.26818	3.14381e-43	3.62303e-42
42058	TNBR	RPL13A	-64.1104	-2.27452	0	0
42059	TNBR	REXO4	-33.3139	-2.27505	2.42649e-243	1.85229e-241
42060	TNBR	ARID5B	-44.0387	-2.27858	0	0
42061	TNBR	TNIP3	-11.8071	-2.27944	3.58532e-32	3.30461e-31
42062	TNBR	TDRP	-10.4992	-2.2805	8.71182e-26	6.93066e-25
42063	TNBR	PSMD9	-28.0355	-2.28562	6.00722e-173	2.9265e-171
42064	TNBR	EFNB3	-3.23758	-2.28604	0.00120548	0.00399649
42065	TNBR	ZNF773	-4.08331	-2.28677	4.43997e-05	0.00016555
42066	TNBR	ARHGAP44	-8.14694	-2.28699	3.73257e-16	2.25147e-15
42067	TNBR	TSFM	-32.4242	-2.28911	1.25324e-230	9.02667e-229
42068	TNBR	CLDN7	-50.7831	-2.29005	0	0
42069	TNBR	USP53	-44.2983	-2.29028	0	0
42070	TNBR	HMGCR	-22.32	-2.29073	2.3632e-110	6.65822e-109
42071	TNBR	ITGBL1	-6.50397	-2.29086	7.82276e-11	3.92883e-10
42072	TNBR	C3orf52	-15.7142	-2.29446	1.20963e-55	1.70943e-54
42073	TNBR	PUS1	-23.0398	-2.29612	1.86321e-117	5.67304e-116
42074	TNBR	ORMDL2	-41.5709	-2.29766	0	0
42075	TNBR	SEMA7A	-8.10118	-2.29956	5.44281e-16	3.26983e-15
42076	TNBR	C1QBP	-56.202	-2.30095	0	0
42077	TNBR	ITGA3	-26.5958	-2.30203	7.5871e-156	3.16157e-154
42078	TNBR	TNFAIP1	-28.4857	-2.30274	1.76125e-178	9.05777e-177
42079	TNBR	DAPK3	-33.9421	-2.30946	1.5951e-252	1.29513e-250
42080	TNBR	MYH9	-53.5641	-2.31457	0	0
42081	TNBR	RPS26	-64.0769	-2.31531	0	0
42082	TNBR	PHLDA1	-44.5846	-2.31794	0	0
42083	TNBR	ARHGAP29	-39.4974	-2.32121	0	0
42084	TNBR	RPL31	-56.9496	-2.32139	0	0
42085	TNBR	APC	-27.3543	-2.32402	9.59885e-165	4.32255e-163
42086	TNBR	IGSF23	-4.05841	-2.32721	4.94072e-05	0.000183481
42087	TNBR	USP44	-3.03886	-2.32765	0.00237479	0.00764601
42088	TNBR	TNFRSF11A	-11.4408	-2.3315	2.61505e-30	2.31781e-29
42089	TNBR	CCL28	-38.0948	-2.34371	0	0
42090	TNBR	HOXA7	-9.99149	-2.35142	1.66069e-23	1.25131e-22
42091	TNBR	ACADVL	-51.1154	-2.35427	0	0
42092	TNBR	TRIO	-30.821	-2.35727	1.37125e-208	8.85332e-207
42093	TNBR	SH3TC2	-3.27175	-2.36062	0.00106885	0.00356161
42094	TNBR	PAWR	-47.4002	-2.36235	0	0
42095	TNBR	ELL2	-42.2799	-2.36841	0	0
42096	TNBR	IFRD2	-43.2139	-2.36878	0	0
42097	TNBR	SPINK1	-3.89788	-2.37117	9.70365e-05	0.000353453
42098	TNBR	RPS6KL1	-8.77222	-2.38502	1.75174e-18	1.13592e-17
42099	TNBR	MGST1	-59.753	-2.3894	0	0
42100	TNBR	SCGB2A1	-7.93315	-2.39602	2.13657e-15	1.25929e-14
42101	TNBR	KCTD15	-7.57472	-2.39668	3.59893e-14	2.0443e-13
42102	TNBR	DLL3	-2.42978	-2.4018	0.0151079	0.0442985
42103	TNBR	DDX21	-57.4911	-2.40211	0	0
42104	TNBR	CCDC144A	-5.9603	-2.40913	2.51783e-09	1.18418e-08
42105	TNBR	PDE1C	-9.2633	-2.40991	1.98211e-20	1.37055e-19
42106	TNBR	MTHFD2L	-44.7876	-2.41794	0	0
42107	TNBR	DPH2	-26.6324	-2.41979	2.8638e-156	1.19521e-154
42108	TNBR	BACH2	-9.48081	-2.42122	2.52305e-21	1.78891e-20
42109	TNBR	CMIP	-35.6371	-2.42223	3.73354e-278	3.48559e-276
42110	TNBR	TNFAIP6	-17.8984	-2.42334	1.21344e-71	2.13479e-70
42111	TNBR	SMN2	-3.55679	-2.42347	0.000375421	0.00130298
42112	TNBR	HNRNPA1P48	-18.0664	-2.42672	5.86193e-73	1.0478e-71
42113	TNBR	AC080013.4	-2.67713	-2.43314	0.00742562	0.0225888
42114	TNBR	GLIS3	-23.5241	-2.43325	2.30942e-122	7.28842e-121
42115	TNBR	CD59	-62.3798	-2.43694	0	0
42116	TNBR	HOTAIRM1	-23.6858	-2.44568	5.05576e-124	1.62427e-122
42117	TNBR	WWC1	-27.7354	-2.44669	2.61665e-169	1.23652e-167
42118	TNBR	LINC01235	-10.6093	-2.4484	2.69816e-26	2.17231e-25
42119	TNBR	NLE1	-15.6701	-2.45069	2.42056e-55	3.39919e-54
42120	TNBR	HDAC7	-28.7851	-2.45096	3.29238e-182	1.7434e-180
42121	TNBR	PNMA1	-9.86749	-2.45126	5.759e-23	4.27917e-22
42122	TNBR	NACA2	-6.35273	-2.45407	2.11529e-10	1.04416e-09
42123	TNBR	PCAT19	-2.56507	-2.45558	0.0103155	0.0308545
42124	TNBR	GCLM	-43.6004	-2.45746	0	0
42125	TNBR	CELF5	-2.47271	-2.45879	0.0134091	0.0395601
42126	TNBR	RPL22L1	-53.6631	-2.45992	0	0
42127	TNBR	HS6ST2	-3.75026	-2.46558	0.000176653	0.000630092
42128	TNBR	TTC9	-23.0997	-2.46673	4.6676e-118	1.42442e-116
42129	TNBR	CAV2	-38.1418	-2.47435	0	0
42130	TNBR	AL049629.1	-2.45712	-2.48472	0.0140056	0.041247
42131	TNBR	SACS	-23.2794	-2.48521	7.16751e-120	2.21762e-118
42132	TNBR	UTP20	-26.8953	-2.48524	2.49247e-159	1.07196e-157
42133	TNBR	TRAF1	-17.1067	-2.49042	1.32331e-65	2.12826e-64
42134	TNBR	HOXA6	-2.53382	-2.49047	0.0112827	0.0335936
42135	TNBR	IL6R	-27.0322	-2.49724	6.18469e-161	2.70331e-159
42136	TNBR	RALGPS2	-19.1623	-2.50183	7.64282e-82	1.53395e-80
42137	TNBR	RPL23	-69.7048	-2.50312	0	0
42138	TNBR	NPAS2	-27.3564	-2.50834	9.06048e-165	4.08698e-163
42139	TNBR	ALKAL2	-8.85298	-2.51324	8.5211e-19	5.58636e-18
42140	TNBR	KRT23	-41.5684	-2.51677	0	0
42141	TNBR	SERPINB7	-7.89363	-2.51989	2.9351e-15	1.72425e-14
42142	TNBR	MYO1B	-39.7036	-2.52381	0	0
42143	TNBR	RPL17	-56.2178	-2.52393	0	0
42144	TNBR	DNAJC6	-8.56055	-2.52821	1.1233e-17	7.11532e-17
42145	TNBR	MICU3	-6.69129	-2.53152	2.21209e-11	1.13328e-10
42146	TNBR	TNFRSF12A	-56.6948	-2.53559	0	0
42147	TNBR	C15orf62	-8.66553	-2.5366	4.49426e-18	2.88153e-17
42148	TNBR	KCND3	-3.86713	-2.54632	0.000110122	0.000399269
42149	TNBR	TSHZ2	-14.8698	-2.55162	5.17304e-50	6.70244e-49
42150	TNBR	AC011511.1	-2.93246	-2.55173	0.00336286	0.010667
42151	TNBR	DUSP14	-28.6593	-2.555	1.2264e-180	6.43056e-179
42152	TNBR	MTRNR2L1	-5.08987	-2.55904	3.58307e-07	1.5181e-06
42153	TNBR	RAP1GAP2	-14.8975	-2.5698	3.41956e-50	4.44775e-49
42154	TNBR	FOSL1	-38.4219	-2.57395	0	0
42155	TNBR	FGF2	-16.7179	-2.5762	9.70103e-63	1.48957e-61
42156	TNBR	PDGFA	-11.9455	-2.58326	6.85047e-33	6.39106e-32
42157	TNBR	WFDC2	-41.4691	-2.58389	0	0
42158	TNBR	HOXA3	-6.61396	-2.58744	3.74184e-11	1.901e-10
42159	TNBR	PID1	-13.574	-2.59073	5.7148e-42	6.42561e-41
42160	TNBR	HOXA4	-3.07485	-2.59703	0.00210606	0.00680862
42161	TNBR	NOP16	-38.5115	-2.60308	0	0
42162	TNBR	ADAMTS9	-18.5606	-2.60587	6.70107e-77	1.25558e-75
42163	TNBR	CLDN1	-25.5345	-2.60604	8.16939e-144	3.05287e-142
42164	TNBR	MT1A	-14.0297	-2.61554	1.02655e-44	1.21062e-43
42165	TNBR	SRGAP1	-34.2551	-2.61761	3.65773e-257	3.07227e-255
42166	TNBR	ROBO3	-7.53615	-2.62074	4.84038e-14	2.74019e-13
42167	TNBR	SH3RF2	-6.09624	-2.62491	1.08595e-09	5.18383e-09
42168	TNBR	TWNK	-12.2151	-2.64391	2.5808e-34	2.47761e-33
42169	TNBR	ASB6	-20.7625	-2.67984	9.45028e-96	2.29774e-94
42170	TNBR	SPRY2	-20.5569	-2.69276	6.67109e-94	1.58603e-92
42171	TNBR	SPINK5	-4.83843	-2.69822	1.30868e-06	5.37968e-06
42172	TNBR	OTUB2	-6.43168	-2.70234	1.26199e-10	6.2804e-10
42173	TNBR	SAA1	-48.6018	-2.70818	0	0
42174	TNBR	EHD2	-14.9645	-2.71194	1.25226e-50	1.63914e-49
42175	TNBR	AC003101.2	-2.51655	-2.71502	0.0118508	0.0352225
42176	TNBR	STEAP1	-21.1398	-2.72802	3.42407e-99	8.55825e-98
42177	TNBR	RPL23A	-69.0399	-2.73482	0	0
42178	TNBR	DNER	-12.412	-2.73528	2.25036e-35	2.21514e-34
42179	TNBR	TXNRD1	-46.3132	-2.74986	0	0
42180	TNBR	HAS3	-4.18445	-2.75048	2.85853e-05	0.000107967
42181	TNBR	LINC02381	-11.9024	-2.75298	1.15013e-32	1.06743e-31
42182	TNBR	SOX15	-4.75761	-2.76072	1.95897e-06	7.96974e-06
42183	TNBR	CYP1B1	-45.3012	-2.7667	0	0
42184	TNBR	UBASH3B	-19.2858	-2.76773	7.07546e-83	1.44387e-81
42185	TNBR	MICA	-22.7818	-2.77414	6.94841e-115	2.05719e-113
42186	TNBR	TAS2R4	-6.7144	-2.77464	1.8884e-11	9.70049e-11
42187	TNBR	THBS1	-36.9743	-2.77752	2.96908e-299	3.08347e-297
42188	TNBR	HOXA-AS2	-5.03696	-2.77783	4.72975e-07	1.99228e-06
42189	TNBR	NOP53	-59.2888	-2.7781	0	0
42190	TNBR	TRNP1	-7.16398	-2.78345	7.83705e-13	4.23444e-12
42191	TNBR	C4orf19	-7.30312	-2.79048	2.81161e-13	1.54786e-12
42192	TNBR	ANXA3	-52.7241	-2.80395	0	0
42193	TNBR	COX7A1	-10.0486	-2.80434	9.32256e-24	7.06816e-23
42194	TNBR	EIF5AL1	-12.9492	-2.80797	2.37281e-38	2.49616e-37
42195	TNBR	NKX1-2	-6.59884	-2.80948	4.14386e-11	2.10245e-10
42196	TNBR	RAB24	-10.6383	-2.81203	1.97711e-26	1.59899e-25
42197	TNBR	CAVIN1	-51.7518	-2.81577	0	0
42198	TNBR	PITPNC1	-25.0749	-2.83615	9.34667e-139	3.37513e-137
42199	TNBR	OLFM4	-12.016	-2.84257	2.92826e-33	2.75588e-32
42200	TNBR	CYP51A1	-12.9155	-2.85804	3.68114e-38	3.85886e-37
42201	TNBR	ZNF469	-11.4184	-2.86588	3.38295e-30	2.98757e-29
42202	TNBR	AC004148.2	-11.0506	-2.86606	2.17684e-28	1.84752e-27
42203	TNBR	DUSP7	-19.339	-2.87113	2.5222e-83	5.17456e-82
42204	TNBR	HOXA5	-16.473	-2.88497	5.74018e-61	8.6845e-60
42205	TNBR	AC097059.1	-3.81061	-2.88782	0.000138625	0.000499104
42206	TNBR	SAA4	-6.71589	-2.89126	1.86922e-11	9.60568e-11
42207	TNBR	WFDC3	-10.518	-2.89382	7.13404e-26	5.69066e-25
42208	TNBR	ABCC3	-29.6258	-2.89688	6.96417e-193	4.04768e-191
42209	TNBR	ITGB6	-38.6349	-2.90233	0	0
42210	TNBR	KLC3	-30.5866	-2.90497	1.84542e-205	1.18292e-203
42211	TNBR	SYT15	-3.54476	-2.90543	0.000392973	0.00136038
42212	TNBR	LINC01106	-2.71805	-2.90565	0.00656689	0.0201227
42213	TNBR	F2RL1	-6.22209	-2.91306	4.90586e-10	2.38087e-09
42214	TNBR	P3H2	-9.99627	-2.91626	1.58241e-23	1.19266e-22
42215	TNBR	VNN1	-19.193	-2.92047	4.23064e-82	8.53582e-81
42216	TNBR	MFSD2B	-2.62255	-2.92599	0.00872738	0.0263187
42217	TNBR	CCL2	-38.8453	-2.93634	0	0
42218	TNBR	USP43	-14.2725	-2.95384	3.24853e-46	3.93496e-45
42219	TNBR	SCGB2A2	-19.2065	-2.95588	3.26421e-82	6.59587e-81
42220	TNBR	LUCAT1	-20.2273	-2.95601	5.62917e-91	1.28913e-89
42221	TNBR	FBLL1	-3.8488	-2.95878	0.000118698	0.000429263
42222	TNBR	SOX7	-10.8275	-2.97537	2.54887e-27	2.11176e-26
42223	TNBR	AC006329.1	-4.36042	-2.97621	1.29813e-05	5.02197e-05
42224	TNBR	CARD10	-14.376	-2.97855	7.32202e-47	8.96646e-46
42225	TNBR	CTSV	-39.152	-2.98773	0	0
42226	TNBR	PIGR	-51.1602	-2.98842	0	0
42227	TNBR	CCDC9B	-25.2159	-2.99712	2.68142e-140	9.81503e-139
42228	TNBR	IGF2BP2	-32.9571	-3.00075	3.34812e-238	2.49887e-236
42229	TNBR	MMP3	-17.1318	-3.00325	8.59265e-66	1.38527e-64
42230	TNBR	CXCL8	-42.6525	-3.00616	0	0
42231	TNBR	AC068491.3	-15.9451	-3.01325	3.08093e-57	4.45497e-56
42232	TNBR	SHC2	-5.68314	-3.02589	1.32247e-08	6.00987e-08
42233	TNBR	DEFB1	-41.6902	-3.03763	0	0
42234	TNBR	AC092611.2	-4.17499	-3.04882	2.97994e-05	0.000112441
42235	TNBR	CEACAM1	-31.7833	-3.05179	1.10294e-221	7.63624e-220
42236	TNBR	SQOR	-54.8883	-3.06345	0	0
42237	TNBR	IRAK2	-13.2593	-3.06976	3.98689e-40	4.3407e-39
42238	TNBR	HMOX1	-35.303	-3.07316	5.28899e-273	4.73957e-271
42239	TNBR	SVIL	-57.6418	-3.08457	0	0
42240	TNBR	ITGA2	-46.1019	-3.08725	0	0
42241	TNBR	EEF1G	-11.1183	-3.09909	1.02227e-28	8.7538e-28
42242	TNBR	ZFP57	-2.91825	-3.10177	0.00352008	0.0111433
42243	TNBR	MGLL	-38.73	-3.11428	0	0
42244	TNBR	HMGA1	-65.5291	-3.15195	0	0
42245	TNBR	KRT7	-67.3558	-3.15477	0	0
42246	TNBR	ADAMTS9-AS2	-5.23548	-3.19865	1.64559e-07	7.08305e-07
42247	TNBR	HOXA10-AS	-5.07187	-3.20263	3.93929e-07	1.6656e-06
42248	TNBR	CLIC6	-8.2045	-3.21137	2.31554e-16	1.40559e-15
42249	TNBR	TFPI2	-9.4587	-3.2157	3.11791e-21	2.20425e-20
42250	TNBR	ACHE	-4.72889	-3.22521	2.25753e-06	9.1538e-06
42251	TNBR	LIF	-36.674	-3.25708	1.89977e-294	1.92085e-292
42252	TNBR	AC015712.7	-4.63062	-3.27056	3.64578e-06	1.46082e-05
42253	TNBR	SLC34A2	-39.2353	-3.27768	0	0
42254	TNBR	TTLL11	-2.49851	-3.28105	0.0124715	0.0369608
42255	TNBR	MEGF11	-2.51621	-3.28493	0.0118624	0.035253
42256	TNBR	PRSS21	-6.49591	-3.28615	8.25329e-11	4.13962e-10
42257	TNBR	MRGPRX3	-3.68675	-3.29078	0.000227133	0.000803301
42258	TNBR	FLRT3	-10.8845	-3.29983	1.36718e-27	1.13906e-26
42259	TNBR	DIO3OS	-4.15018	-3.31192	3.32209e-05	0.000124859
42260	TNBR	AKAP12	-17.9869	-3.34991	2.46998e-72	4.39154e-71
42261	TNBR	SLC16A13	-4.74178	-3.35935	2.11848e-06	8.60428e-06
42262	TNBR	IL6	-15.6892	-3.36428	1.79267e-55	2.52539e-54
42263	TNBR	CA2	-30.2377	-3.36649	7.56998e-201	4.6843e-199
42264	TNBR	HOXA9	-12.4838	-3.37085	9.15097e-36	9.07107e-35
42265	TNBR	APBB1	-12.8481	-3.39037	8.80922e-38	9.16282e-37
42266	TNBR	CXCL3	-47.6339	-3.40966	0	0
42267	TNBR	CCL20	-36.184	-3.42243	1.08619e-286	1.05066e-284
42268	TNBR	RPS17	-68.8977	-3.44263	0	0
42269	TNBR	NRG1	-12.8808	-3.4449	5.77716e-38	6.03247e-37
42270	TNBR	CDC42EP2	-26.8321	-3.46646	1.36529e-158	5.8066e-157
42271	TNBR	GALNT15	-4.64338	-3.52416	3.42755e-06	1.37585e-05
42272	TNBR	GAL	-39.1706	-3.54142	0	0
42273	TNBR	SH3TC2-DT	-2.46224	-3.54378	0.0138072	0.0406753
42274	TNBR	ELK3	-38.0906	-3.55563	0	0
42275	TNBR	CYP27B1	-16.1207	-3.5857	1.8263e-58	2.68868e-57
42276	TNBR	VNN3	-5.78938	-3.5864	7.06484e-09	3.25026e-08
42277	TNBR	SOD2	-69.5344	-3.61094	0	0
42278	TNBR	GPAT3	-44.4081	-3.62681	0	0
42279	TNBR	CXCL17	-32.842	-3.63081	1.4825e-236	1.10339e-234
42280	TNBR	FABP4	-16.2649	-3.63979	1.75038e-59	2.60265e-58
42281	TNBR	MMP10	-5.03091	-3.66757	4.88165e-07	2.054e-06
42282	TNBR	CDH13	-5.49208	-3.6951	3.97225e-08	1.76593e-07
42283	TNBR	LINC01819	-12.7874	-3.70899	1.92873e-37	1.99608e-36
42284	TNBR	SLC39A14	-46.6254	-3.70965	0	0
42285	TNBR	FAM169A	-2.47963	-3.72625	0.0131517	0.038852
42286	TNBR	PI3	-28.5446	-3.75625	3.28051e-179	1.69687e-177
42287	TNBR	TRABD2B	-7.44047	-3.76023	1.00329e-13	5.61215e-13
42288	TNBR	GLIPR1	-56.695	-3.7766	0	0
42289	TNBR	AP3B2	-2.85589	-3.78126	0.00429166	0.0134508
42290	TNBR	MET	-35.9742	-3.81188	2.11861e-283	2.02014e-281
42291	TNBR	FSTL3	-33.1887	-3.90469	1.56545e-241	1.18488e-239
42292	TNBR	SBSN	-13.6004	-3.90845	3.98513e-42	4.4959e-41
42293	TNBR	ADGRF1	-11.2298	-3.93776	2.91272e-29	2.51834e-28
42294	TNBR	U2AF1L5	-5.47779	-3.94568	4.30669e-08	1.90985e-07
42295	TNBR	MECOM	-2.78611	-3.95507	0.00533453	0.0165317
42296	TNBR	AL049629.2	-13.2052	-4.00078	8.18429e-40	8.84233e-39
42297	TNBR	MEDAG	-4.67022	-4.01187	3.00873e-06	1.21081e-05
42298	TNBR	SPOCD1	-5.71016	-4.02837	1.12869e-08	5.14235e-08
42299	TNBR	DMKN	-50.3151	-4.1304	0	0
42300	TNBR	RSPO1	-3.19138	-4.14836	0.00141594	0.00465791
42301	TNBR	CSF3	-6.51707	-4.22515	7.16922e-11	3.60866e-10
42302	TNBR	IGFL1	-6.35389	-4.28227	2.09931e-10	1.03704e-09
42303	TNBR	ALOXE3	-4.16189	-4.3226	3.15621e-05	0.000118824
42304	TNBR	AC027288.3	-2.69783	-4.35193	0.00697923	0.0213034
42305	TNBR	LINC00960	-12.9484	-4.37918	2.39779e-38	2.52144e-37
42306	TNBR	FLNC	-2.60853	-4.38181	0.00909312	0.0273754
42307	TNBR	IL1RL1	-8.64517	-4.42419	5.37237e-18	3.43714e-17
42308	TNBR	SCGB3A1	-46.9428	-4.448	0	0
42309	TNBR	ODAM	-5.2062	-4.69849	1.9275e-07	8.2752e-07
42310	TNBR	CXCL6	-13.8725	-4.97136	9.29285e-44	1.07929e-42
42311	TNBR	HMGA2	-13.29	-4.98051	2.64497e-40	2.89144e-39
42312	TNBR	GFAP	-3.28867	-5.0562	0.0010066	0.00336128
42313	TNBR	ALDH1A3	-69.7707	-5.15109	0	0
42314	TNBR	CXCL5	-26.2364	-5.30087	1.02173e-151	4.14164e-150
42315	TNBR	LINC02015	-5.87464	-5.54042	4.23772e-09	1.97196e-08
42316	TNBR	CXCL1	-62.6397	-5.75103	0	0
42317	TNBR	CCK	-12.9568	-5.82659	2.14899e-38	2.26247e-37
42318	TNBR	AC090673.1	-2.58023	-6.05571	0.00987343	0.0296181
42319	TNBR	AC004556.1	-5.02734	-6.07018	4.97323e-07	2.09057e-06
42320	TNBR	SERPINB3	-15.2509	-6.54333	1.62334e-52	2.19343e-51
42321	TNBR	ZPLD1	-7.21876	-6.73385	5.24642e-13	2.85659e-12
42322	TNBR	CYP24A1	-44.0117	-7.30623	0	0
42323	TNBR	SERPINB4	-17.8633	-7.71968	2.27738e-71	3.99609e-70
42324	TNBR	OPRPN	-10.9684	-7.98634	5.4244e-28	4.56474e-27
42325	TNBR	TAC1	-2.73713	-24.0821	0.00619787	0.0190552
42326	TNBR	PSG5	-3.71404	-24.565	0.000203976	0.000724076
42327	TNBR	EPGN	-3.82845	-24.7208	0.00012895	0.000465333
42328	TNBR	HS3ST2	-4.70856	-24.8631	2.49474e-06	1.00942e-05
42329	TNBR	KRTAP3-2	-4.25091	-25.658	2.12909e-05	8.11707e-05
42330	TNBR	PSG4	-9.76916	-26.0895	1.52713e-22	1.12134e-21
42331	TNBR	CYP1A1	-11.0365	-26.6323	2.54734e-28	2.15924e-27

### Sheet: DEGs_Macrophages
No.	Cancer	Gene symbol	Z scores	Log2 fold change	P value	Benjamini-Hochberg-corrected p value
1	HER2+	IGHG3	7.43318	28.0138	1.06021e-13	2.74733e-12
2	HER2+	CD1E	3.78844	27.1135	0.000151598	0.001696
3	HER2+	IGHG2	3.40959	26.7513	0.000650598	0.00655343
4	HER2+	IGHG1	17.5598	9.61627	5.00319e-69	7.40638e-67
5	HER2+	GAL3ST4	5.13127	7.69947	2.8779e-07	4.57357e-06
6	HER2+	APOC2	3.20875	6.68192	0.00133313	0.0126264
7	HER2+	FN1	24.3861	6.52285	2.40118e-131	1.09046e-128
8	HER2+	IFITM1	5.37351	6.34757	7.72195e-08	1.28911e-06
9	HER2+	GCHFR	15.2003	6.04448	3.52267e-52	3.64427e-50
10	HER2+	IFI27	26.1558	5.88125	8.45709e-151	5.66498e-148
11	HER2+	CALML5	8.75076	5.73494	2.11927e-18	7.08026e-17
12	HER2+	CXCL9	10.7425	5.7028	6.42731e-27	3.04264e-25
13	HER2+	ERBB2	10.6482	5.66623	1.77746e-26	8.34069e-25
14	HER2+	FCGR1B	6.00578	5.36747	1.9042e-09	3.70792e-08
15	HER2+	FCGR1A	12.5011	5.21191	7.36709e-36	4.67758e-34
16	HER2+	BIRC5	2.7655	5.14038	0.00568363	0.0474267
17	HER2+	LGALS2	7.59866	5.13547	2.99216e-14	7.99321e-13
18	HER2+	TREM2	18.8969	5.06001	1.21047e-79	2.20635e-77
19	HER2+	APOC1	31.5544	4.98769	1.56247e-218	2.61656e-215
20	HER2+	IGHM	10.0851	4.92398	6.42892e-24	2.68312e-22
21	HER2+	IGKC	29.433	4.89455	2.08039e-190	2.53372e-187
22	HER2+	SPP1	19.8178	4.82842	2.09023e-87	4.24286e-85
23	HER2+	MNDA	22.9113	4.79684	3.58191e-116	1.31471e-113
24	HER2+	AC020656.1	25.7389	4.78952	4.2952e-146	2.61558e-143
25	HER2+	TNFSF10	10.4387	4.73034	1.65005e-25	7.29562e-24
26	HER2+	FBP1	13.5827	4.72469	5.06999e-42	3.89242e-40
27	HER2+	IFI6	31.1044	4.61973	2.09721e-212	3.12181e-209
28	HER2+	SCGB2A2	18.5491	4.60377	8.29429e-77	1.41552e-74
29	HER2+	CD300LF	3.62019	4.53058	0.000294382	0.00312507
30	HER2+	CXCL11	6.0775	4.47872	1.22073e-09	2.40325e-08
31	HER2+	CD52	16.0782	4.36902	3.6256e-58	4.27948e-56
32	HER2+	EVL	11.2767	4.35382	1.7096e-29	8.94669e-28
33	HER2+	LTB	4.28839	4.28568	1.79971e-05	0.000231056
34	HER2+	LY6E	25.1136	4.28448	3.53004e-139	1.85459e-136
35	HER2+	SERHL2	3.3815	4.24623	0.000720916	0.00717542
36	HER2+	IFIT1	7.46806	4.24595	8.13871e-14	2.13374e-12
37	HER2+	SCIMP	4.43007	4.16733	9.42042e-06	0.000125515
38	HER2+	CYSLTR1	3.09063	4.14977	0.00199732	0.0182836
39	HER2+	RAB42	4.86936	4.12556	1.1196e-06	1.67402e-05
40	HER2+	IGLC2	15.5737	4.12497	1.09877e-54	1.20657e-52
41	HER2+	GALK1	4.25438	4.06625	2.09626e-05	0.000266701
42	HER2+	DNASE2	9.42091	4.04698	4.47191e-21	1.67581e-19
43	HER2+	PYCARD	22.8389	3.96741	1.88442e-115	6.82312e-113
44	HER2+	PSMB9	21.4414	3.94997	5.49312e-102	1.61739e-99
45	HER2+	DNPH1	11.749	3.84024	7.14802e-32	4.06633e-30
46	HER2+	IFI44L	14.9528	3.83624	1.49388e-50	1.47158e-48
47	HER2+	IGLC3	7.73848	3.82222	1.00612e-14	2.748e-13
48	HER2+	AC004556.1	3.51289	3.80883	0.000443259	0.00459268
49	HER2+	AIF1	37.5634	3.80785	0	5.70208e-305
50	HER2+	MUCL1	19.2137	3.77481	2.84247e-82	5.44009e-80
51	HER2+	IFIT3	10.9204	3.76029	9.21199e-28	4.4634e-26
52	HER2+	ITGAL	2.85139	3.73191	0.00435289	0.0373302
53	HER2+	LINC01857	2.84672	3.71592	0.00441724	0.0378012
54	HER2+	PTPRO	3.95958	3.70057	7.50819e-05	0.000876577
55	HER2+	SDHAF3	2.7933	3.69948	0.00521733	0.0438498
56	HER2+	GIMAP2	3.94574	3.68632	7.95553e-05	0.000924374
57	HER2+	DMAC1	7.73911	3.65718	1.00116e-14	2.74004e-13
58	HER2+	IGSF6	20.3452	3.65569	5.11615e-92	1.13291e-89
59	HER2+	NUPR1	18.5367	3.63036	1.04477e-76	1.77174e-74
60	HER2+	CXCL10	11.6199	3.62601	3.26341e-31	1.82166e-29
61	HER2+	USP18	3.93158	3.62408	8.43902e-05	0.000976318
62	HER2+	IGFLR1	2.85659	3.62186	0.00428216	0.036798
63	HER2+	C20orf27	6.05721	3.60758	1.38499e-09	2.71069e-08
64	HER2+	TLR7	3.42871	3.58992	0.000606454	0.00613645
65	HER2+	LINC01094	3.81109	3.56709	0.000138353	0.00155322
66	HER2+	ADORA3	4.12257	3.53413	3.74667e-05	0.000457349
67	HER2+	QPCT	4.32926	3.49484	1.49611e-05	0.00019488
68	HER2+	GIMAP4	10.5491	3.49143	5.12765e-26	2.32078e-24
69	HER2+	CST6	3.5413	3.45159	0.00039816	0.00415594
70	HER2+	LY86	11.7363	3.39948	8.309e-32	4.7068e-30
71	HER2+	SPN	4.8522	3.37043	1.221e-06	1.81854e-05
72	HER2+	VAMP5	14.8378	3.3155	8.33888e-50	8.00831e-48
73	HER2+	GIMAP7	4.47338	3.27106	7.69933e-06	0.000103771
74	HER2+	VAMP8	30.7994	3.24452	2.66589e-208	3.75946e-205
75	HER2+	TNFAIP8L2	3.84949	3.23071	0.000118362	0.00134104
76	HER2+	TP53TG1	3.79624	3.21471	0.000146908	0.00164628
77	HER2+	TK1	2.85533	3.19776	0.00429915	0.0369085
78	HER2+	PHLDA3	3.25792	3.18744	0.00112233	0.01079
79	HER2+	APOE	24.8906	3.18195	9.41187e-137	4.75814e-134
80	HER2+	LPAR5	2.86467	3.18023	0.00417441	0.0359412
81	HER2+	APOBEC3C	4.92967	3.17223	8.23677e-07	1.25396e-05
82	HER2+	PPIC	3.86546	3.13183	0.000110882	0.00126156
83	HER2+	ISG15	22.4939	3.11007	4.76671e-112	1.57678e-109
84	HER2+	BTN3A2	3.66252	3.10823	0.000249749	0.00268638
85	HER2+	IFIT2	7.06372	3.10318	1.62108e-12	3.89904e-11
86	HER2+	RARRES3	9.08758	3.10286	1.01268e-19	3.57022e-18
87	HER2+	HVCN1	3.64115	3.09799	0.000271421	0.00290241
88	HER2+	OLFML3	4.5307	3.08942	5.87893e-06	8.03673e-05
89	HER2+	TSPAN15	4.45937	3.08862	8.22002e-06	0.000110179
90	HER2+	CAMK1	5.79922	3.08427	6.66261e-09	1.23713e-07
91	HER2+	FCGR3A	18.297	3.07493	8.74607e-75	1.42892e-72
92	HER2+	LY96	22.7491	3.06936	1.46434e-114	5.23141e-112
93	HER2+	SP110	10.4033	3.06534	2.39466e-25	1.05357e-23
94	HER2+	STAT1	21.8003	3.03681	2.3031e-105	7.17549e-103
95	HER2+	GMPR	2.81586	3.02842	0.00486462	0.0411695
96	HER2+	ASCL2	2.82417	3.02704	0.00474038	0.0402963
97	HER2+	ATIC	3.84612	3.02206	0.000120004	0.00135785
98	HER2+	HLA-DMB	21.1219	3.01965	5.0011e-99	1.27619e-96
99	HER2+	FYB1	20.6121	3.01766	2.13549e-94	4.84902e-92
100	HER2+	MIF4GD	4.55578	3.01543	5.21923e-06	7.16048e-05
101	HER2+	CLEC12A	4.37371	3.01065	1.22151e-05	0.000160989
102	HER2+	PLAC8	3.92482	3.00592	8.67929e-05	0.00100238
103	HER2+	P2RY13	3.61167	2.99872	0.00030423	0.00322323
104	HER2+	RGS18	3.54327	2.99662	0.000395201	0.00412827
105	HER2+	APOBEC3G	3.71208	2.99439	0.000205562	0.00223532
106	HER2+	STAC3	3.41112	2.98902	0.000646969	0.00651933
107	HER2+	CORO1A	15.0285	2.97424	4.77422e-51	4.77316e-49
108	HER2+	AC245014.3	4.27559	2.965	1.90636e-05	0.000243697
109	HER2+	SUCNR1	3.05696	2.95735	0.00223595	0.0202604
110	HER2+	RMDN3	4.99227	2.95019	5.96751e-07	9.17347e-06
111	HER2+	INPP5D	4.64588	2.93482	3.38625e-06	4.75281e-05
112	HER2+	CALHM2	3.13405	2.93224	0.00172413	0.015996
113	HER2+	DHRS4	3.95231	2.92263	7.73991e-05	0.000901274
114	HER2+	LYPLAL1	4.84508	2.9213	1.26558e-06	1.88074e-05
115	HER2+	FOS	30.5164	2.90933	1.57926e-204	2.11573e-201
116	HER2+	CKLF	17.7556	2.89884	1.5596e-70	2.4016e-68
117	HER2+	TXNIP	25.1689	2.88572	8.77197e-140	4.89658e-137
118	HER2+	MX1	11.1265	2.87775	9.31762e-29	4.7194e-27
119	HER2+	PCLAF	3.89233	2.86271	9.92866e-05	0.00113785
120	HER2+	SMCO4	12.5004	2.8621	7.42776e-36	4.70495e-34
121	HER2+	PIP	4.66476	2.84359	3.08983e-06	4.37111e-05
122	HER2+	OAS2	7.15541	2.8405	8.34261e-13	2.05452e-11
123	HER2+	PLCB2	3.38826	2.82928	0.000703367	0.00703735
124	HER2+	MGST2	10.3015	2.82459	6.93603e-25	3.00718e-23
125	HER2+	TMSB4X	42.651	2.82348	0	0
126	HER2+	IFI35	8.55215	2.81604	1.20818e-17	3.86302e-16
127	HER2+	CISD3	9.76945	2.81164	1.5228e-22	6.05369e-21
128	HER2+	SLC29A3	3.10266	2.78969	0.00191791	0.0175988
129	HER2+	SIGLEC7	2.97194	2.78225	0.00295924	0.0261789
130	HER2+	SASH3	3.1756	2.78127	0.00149526	0.0140428
131	HER2+	TSPO	27.0805	2.75718	1.66888e-161	1.39738e-158
132	HER2+	CRIP1	12.9599	2.7566	2.06563e-38	1.43014e-36
133	HER2+	JAML	4.79048	2.74596	1.66384e-06	2.43478e-05
134	HER2+	MIF	22.5334	2.74299	1.95471e-112	6.54682e-110
135	HER2+	LGALS3BP	10.7468	2.74094	6.13649e-27	2.91527e-25
136	HER2+	CLEC4A	6.25893	2.73351	3.87623e-10	8.05115e-09
137	HER2+	GIMAP1	3.75358	2.73053	0.000174328	0.00192617
138	HER2+	ITGB2	21.704	2.72579	1.88058e-104	5.72593e-102
139	HER2+	RNASE6	16.1928	2.72524	5.6718e-59	6.81481e-57
140	HER2+	CAPG	25.1532	2.72048	1.30507e-139	7.13635e-137
141	HER2+	LIPA	14.804	2.71842	1.37951e-49	1.32009e-47
142	HER2+	TNFSF13B	17.9892	2.71715	2.36715e-72	3.75298e-70
143	HER2+	TNFSF12	5.71101	2.698	1.1231e-08	2.03739e-07
144	HER2+	KLHDC8B	2.82606	2.69781	0.00471239	0.0401219
145	HER2+	TMEM37	2.80646	2.69066	0.00500896	0.0422709
146	HER2+	FPR3	17.2888	2.67602	5.71126e-67	8.09669e-65
147	HER2+	ST3GAL5	3.82913	2.67482	0.000128597	0.00144822
148	HER2+	ARHGDIB	22.5654	2.65845	9.4722e-113	3.25382e-110
149	HER2+	CLDN1	2.79395	2.65145	0.00520682	0.0437957
150	HER2+	CHI3L1	3.06286	2.64796	0.00219232	0.0198987
151	HER2+	CEBPA	5.48054	2.63395	4.24023e-08	7.25033e-07
152	HER2+	MARCH1	11.2531	2.62774	2.23576e-29	1.16095e-27
153	HER2+	SKA2	3.38351	2.6139	0.000715649	0.00713094
154	HER2+	XAF1	9.09369	2.60801	9.57309e-20	3.38392e-18
155	HER2+	EPSTI1	14.5121	2.58913	1.01516e-47	9.22044e-46
156	HER2+	LYZ	25.4732	2.57295	3.90638e-143	2.27538e-140
157	HER2+	HLA-DMA	26.316	2.57025	1.25911e-152	9.11802e-150
158	HER2+	TRAPPC6A	5.65862	2.56938	1.52591e-08	2.7348e-07
159	HER2+	ACP5	14.4124	2.5434	4.32368e-47	3.82339e-45
160	HER2+	PLBD1	5.95488	2.53912	2.60257e-09	5.0204e-08
161	HER2+	MILR1	3.0469	2.52949	0.00231216	0.0208944
162	HER2+	OTOA	4.8034	2.51514	1.55992e-06	2.28896e-05
163	HER2+	LSP1	13.2289	2.50923	5.97671e-40	4.36349e-38
164	HER2+	ZDHHC24	4.72459	2.50436	2.3058e-06	3.3249e-05
165	HER2+	LYSMD2	6.03781	2.49709	1.56224e-09	3.05092e-08
166	HER2+	CSTA	10.0923	2.48291	5.97246e-24	2.49651e-22
167	HER2+	POP5	3.95943	2.47747	7.51295e-05	0.000876751
168	HER2+	SNAPC5	3.10486	2.47623	0.0019037	0.0174864
169	HER2+	LST1	21.4606	2.47515	3.63736e-102	1.08288e-99
170	HER2+	CMPK2	3.74166	2.46135	0.000182812	0.00201161
171	HER2+	PSMB8	12.0477	2.46125	1.99543e-33	1.18026e-31
172	HER2+	TMEM107	5.33139	2.4611	9.74614e-08	1.61595e-06
173	HER2+	OAS1	8.15886	2.4591	3.38214e-16	9.9913e-15
174	HER2+	SNX20	2.85799	2.45833	0.00426335	0.0366599
175	HER2+	LRRC25	4.1951	2.44914	2.72756e-05	0.000339759
176	HER2+	LGALS9	14.3008	2.44663	2.16353e-46	1.858e-44
177	HER2+	DTYMK	4.38887	2.43396	1.1394e-05	0.000150761
178	HER2+	IDH2	9.62022	2.42796	6.56918e-22	2.55835e-20
179	HER2+	CD9	19.9251	2.42789	2.46737e-88	5.04661e-86
180	HER2+	HADH	3.18628	2.42735	0.00144116	0.0135632
181	HER2+	REX1BD	14.4026	2.41361	4.98212e-47	4.39115e-45
182	HER2+	DUSP23	9.88056	2.41	5.05506e-23	2.046e-21
183	HER2+	DUT	8.89401	2.39503	5.89405e-19	2.00667e-17
184	HER2+	FUOM	8.64551	2.3931	5.35634e-18	1.74172e-16
185	HER2+	COMT	12.2415	2.38556	1.86547e-34	1.13084e-32
186	HER2+	CCL5	7.24077	2.37816	4.46136e-13	1.11301e-11
187	HER2+	UBE2L6	11.4441	2.37377	2.51668e-30	1.34864e-28
188	HER2+	HMGN3	12.9532	2.3728	2.25361e-38	1.55627e-36
189	HER2+	FAM200B	4.58906	2.3651	4.45237e-06	6.16203e-05
190	HER2+	CCL8	3.76663	2.35758	0.000165466	0.00183658
191	HER2+	TRIM22	9.28809	2.35722	1.57087e-20	5.75785e-19
192	HER2+	PPIL3	2.81762	2.35419	0.00483807	0.0409706
193	HER2+	GSTK1	11.1165	2.35389	1.04299e-28	5.27281e-27
194	HER2+	FAM162A	7.46195	2.34426	8.52544e-14	2.22642e-12
195	HER2+	OLR1	17.0121	2.34143	6.67792e-65	9.12899e-63
196	HER2+	C7orf50	7.51499	2.33915	5.69148e-14	1.50244e-12
197	HER2+	SERPINF1	10.2452	2.33674	1.24431e-24	5.34295e-23
198	HER2+	PRMT9	8.05175	2.3357	8.16182e-16	2.37188e-14
199	HER2+	RASSF4	11.0883	2.33424	1.43056e-28	7.16456e-27
200	HER2+	GMFG	15.5072	2.32137	3.10004e-54	3.30926e-52
201	HER2+	CD37	13.9324	2.2934	4.02808e-44	3.26067e-42
202	HER2+	TYROBP	35.6433	2.28716	2.99695e-278	1.14715e-274
203	HER2+	HACD4	3.93962	2.28209	8.16097e-05	0.000945783
204	HER2+	LRMDA	3.27953	2.28129	0.00103981	0.0100653
205	HER2+	SLAMF8	5.24589	2.27706	1.55532e-07	2.51802e-06
206	HER2+	C1orf162	17.8285	2.2719	4.25028e-71	6.58277e-69
207	HER2+	ALOX5	6.79655	2.2697	1.07152e-11	2.43514e-10
208	HER2+	TMEM14A	2.98472	2.26562	0.00283834	0.0252073
209	HER2+	SAMD9L	8.4937	2.2568	2.00161e-17	6.35439e-16
210	HER2+	ATPAF2	2.84741	2.2469	0.00440772	0.0377317
211	HER2+	RNASET2	18.6762	2.23951	7.73676e-78	1.36381e-75
212	HER2+	CXorf21	3.94618	2.23489	7.94086e-05	0.000923427
213	HER2+	SLC40A1	6.56737	2.23067	5.12118e-11	1.12381e-09
214	HER2+	SLC8A1	6.65666	2.22791	2.80119e-11	6.22324e-10
215	HER2+	SRD5A3	3.675	2.2259	0.000237851	0.00256458
216	HER2+	MSRB2	6.85668	2.21118	7.04804e-12	1.62517e-10
217	HER2+	PHPT1	13.3532	2.20551	1.13469e-40	8.44528e-39
218	HER2+	LAMTOR2	15.0062	2.20492	6.68868e-51	6.61316e-49
219	HER2+	S100A4	25.0965	2.20149	5.4365e-139	2.80126e-136
220	HER2+	SMIM37	7.27196	2.19873	3.54297e-13	8.91365e-12
221	HER2+	APBB1IP	7.44766	2.19279	9.5011e-14	2.46679e-12
222	HER2+	SELPLG	4.89396	2.19178	9.88256e-07	1.48844e-05
223	HER2+	HNMT	11.7411	2.18938	7.84657e-32	4.45426e-30
224	HER2+	SMIM20	3.99028	2.18465	6.59947e-05	0.000774535
225	HER2+	CNPY3	9.98451	2.18413	1.78183e-23	7.30006e-22
226	HER2+	SAMHD1	14.4406	2.17257	2.87492e-47	2.55068e-45
227	HER2+	LTA4H	8.02353	2.16788	1.02751e-15	2.96991e-14
228	HER2+	BOLA3	6.35396	2.16486	2.09837e-10	4.45161e-09
229	HER2+	GBP4	6.82179	2.1634	8.99099e-12	2.05726e-10
230	HER2+	TMEM109	5.85423	2.16174	4.79229e-09	9.00453e-08
231	HER2+	HERC5	4.38777	2.1474	1.14521e-05	0.000151454
232	HER2+	HINT2	5.0625	2.14592	4.13801e-07	6.47628e-06
233	HER2+	NAAA	4.66041	2.13903	3.15575e-06	4.45966e-05
234	HER2+	HLA-DQB1	26.7999	2.13859	3.24161e-158	2.48159e-155
235	HER2+	FAM118A	3.4936	2.13654	0.000476557	0.00492057
236	HER2+	MDK	3.51578	2.13388	0.000438466	0.00454478
237	HER2+	C9orf16	13.9914	2.12434	1.75845e-44	1.43646e-42
238	HER2+	IFITM3	20.1533	2.11853	2.51745e-90	5.43971e-88
239	HER2+	CHCHD10	15.3902	2.11706	1.90314e-53	1.99972e-51
240	HER2+	TPD52	3.70845	2.11336	0.000208533	0.00226487
241	HER2+	CLEC7A	13.5615	2.11074	6.77526e-42	5.18675e-40
242	HER2+	CCDC85B	8.30749	2.1096	9.77464e-17	2.96604e-15
243	HER2+	ATP5IF1	14.9501	2.10913	1.55409e-50	1.51972e-48
244	HER2+	GBP1	10.6151	2.09898	2.53399e-26	1.17467e-24
245	HER2+	ATP5MC2	23.4624	2.09252	9.87661e-122	4.07129e-119
246	HER2+	PTPN6	7.34139	2.09029	2.11383e-13	5.38896e-12
247	HER2+	HLA-DPA1	26.9083	2.0896	1.75774e-159	1.38521e-156
248	HER2+	RNF166	3.41176	2.08902	0.000645451	0.00650948
249	HER2+	CCDC57	3.21216	2.08871	0.0013174	0.0124995
250	HER2+	JAK2	2.83856	2.07984	0.00453181	0.0386951
251	HER2+	ADAP2	10.1542	2.07694	3.17345e-24	1.34753e-22
252	HER2+	NCF1	7.06607	2.07044	1.59386e-12	3.84045e-11
253	HER2+	MT1G	3.26561	2.06531	0.00109227	0.0105388
254	HER2+	TMSB10	41.7204	2.05821	0	0
255	HER2+	TSTD1	5.66849	2.04038	1.44065e-08	2.58891e-07
256	HER2+	ISOC2	5.72465	2.03954	1.03646e-08	1.89175e-07
257	HER2+	SCCPDH	3.6323	2.03848	0.000280903	0.00299384
258	HER2+	HLA-DPB1	25.4478	2.03685	7.4688e-143	4.25785e-140
259	HER2+	GTF2H5	9.22215	2.03419	2.91198e-20	1.05295e-18
260	HER2+	PLA2G15	3.31088	2.03111	0.00093002	0.00907134
261	HER2+	TFEB	2.81305	2.02605	0.00490745	0.0415058
262	HER2+	LGALS1	28.845	2.02343	5.85902e-183	6.03795e-180
263	HER2+	RGS10	17.6275	2.02338	1.51636e-69	2.28255e-67
264	HER2+	TM6SF1	5.19568	2.02104	2.0397e-07	3.26865e-06
265	HER2+	TPMT	5.27785	2.01871	1.3071e-07	2.13812e-06
266	HER2+	PSMB10	5.06999	2.01804	3.97826e-07	6.24084e-06
267	HER2+	CD74	28.2026	2.01448	5.42881e-175	4.84865e-172
268	HER2+	ACTB	36.969	2.01098	3.60208e-299	1.60857e-295
269	HER2+	ST14	6.21419	2.00469	5.1591e-10	1.05288e-08
270	HER2+	PSME2	18.913	2.00095	8.91049e-80	1.63526e-77
271	HER2+	FCN1	3.45507	1.99928	0.000550147	0.00559842
272	HER2+	MRPL40	6.29015	1.99303	3.17166e-10	6.64436e-09
273	HER2+	MRPL12	6.76771	1.99182	1.30834e-11	2.9533e-10
274	HER2+	CALM3	13.3832	1.99096	7.57728e-41	5.67111e-39
275	HER2+	CALHM6	4.7249	1.99091	2.30223e-06	3.32181e-05
276	HER2+	S100A8	7.02879	1.98996	2.08338e-12	4.98411e-11
277	HER2+	COMMD10	3.53315	1.9752	0.000410639	0.00427786
278	HER2+	NMRAL1	2.9823	1.97443	0.00286089	0.0253927
279	HER2+	EEF1E1	3.47861	1.9685	0.000504014	0.00516822
280	HER2+	RRAS	3.99091	1.96832	6.582e-05	0.000772822
281	HER2+	GTF3A	10.5572	1.96471	4.70323e-26	2.14317e-24
282	HER2+	EIF4EBP1	9.42624	1.96468	4.25038e-21	1.60176e-19
283	HER2+	FAM96A	10.0509	1.95431	9.10029e-24	3.78036e-22
284	HER2+	MEF2C	9.78372	1.95257	1.32255e-22	5.26545e-21
285	HER2+	ANKRD22	4.31893	1.95148	1.56786e-05	0.000203336
286	HER2+	HLA-C	31.5509	1.95033	1.74151e-218	2.74483e-215
287	HER2+	IL18	8.42043	1.94998	3.75106e-17	1.1714e-15
288	HER2+	FAM213A	3.60526	1.94866	0.000311845	0.00329869
289	HER2+	MS4A6A	17.5752	1.94675	3.81761e-69	5.68272e-67
290	HER2+	FGD2	3.56927	1.94314	0.000357981	0.00375852
291	HER2+	CLNS1A	7.1895	1.94104	6.50308e-13	1.61187e-11
292	HER2+	GALM	5.3187	1.93861	1.04509e-07	1.7264e-06
293	HER2+	RGS19	6.97169	1.93857	3.13159e-12	7.38626e-11
294	HER2+	HCST	14.0793	1.93541	5.09294e-45	4.19877e-43
295	HER2+	ZCRB1	7.09513	1.93508	1.29231e-12	3.14212e-11
296	HER2+	LSM4	9.78909	1.93174	1.2542e-22	5.00075e-21
297	HER2+	ERAP2	4.01925	1.92607	5.83836e-05	0.000694332
298	HER2+	CENPX	7.70843	1.92557	1.27375e-14	3.46486e-13
299	HER2+	LEPROTL1	7.45256	1.92376	9.15457e-14	2.37912e-12
300	HER2+	KRT19	6.81715	1.91652	9.28647e-12	2.12124e-10
301	HER2+	TFF3	3.30539	1.91265	0.000948452	0.00924102
302	HER2+	LYL1	3.80371	1.91047	0.000142543	0.00159937
303	HER2+	CBR1	5.4438	1.90703	5.21566e-08	8.83365e-07
304	HER2+	UROS	3.83932	1.90582	0.000123377	0.00139248
305	HER2+	GGCT	6.11243	1.90487	9.81275e-10	1.94758e-08
306	HER2+	MGAT4A	7.49208	1.90185	6.77919e-14	1.78255e-12
307	HER2+	EGR2	3.46028	1.90035	0.000539622	0.00549967
308	HER2+	C3orf14	2.82084	1.89859	0.00478987	0.0406267
309	HER2+	VSIR	5.76474	1.89535	8.1784e-09	1.50296e-07
310	HER2+	SDC3	4.82172	1.89315	1.42328e-06	2.10228e-05
311	HER2+	NIT2	4.1665	1.89268	3.09311e-05	0.000381745
312	HER2+	UQCC3	4.02436	1.89149	5.71301e-05	0.000679726
313	HER2+	PQLC3	5.05508	1.8891	4.3021e-07	6.72131e-06
314	HER2+	PAXX	4.56443	1.88572	5.00859e-06	6.88206e-05
315	HER2+	C1orf54	8.28276	1.88492	1.20351e-16	3.63141e-15
316	HER2+	DHRS3	3.55024	1.88323	0.000384877	0.00402513
317	HER2+	ERP29	12.2225	1.88286	2.35719e-34	1.42249e-32
318	HER2+	MRPL55	6.37513	1.88263	1.82808e-10	3.88699e-09
319	HER2+	COA1	4.09819	1.88208	4.16392e-05	0.000505978
320	HER2+	TMED3	5.50116	1.88116	3.77295e-08	6.48859e-07
321	HER2+	CALM2	25.8392	1.87037	3.2153e-147	2.10124e-144
322	HER2+	NDUFS3	6.23107	1.8675	4.63261e-10	9.52617e-09
323	HER2+	NME4	3.71849	1.85773	0.000200421	0.00218385
324	HER2+	MRPL11	5.7058	1.85693	1.15796e-08	2.09638e-07
325	HER2+	HLA-DRB1	23.4927	1.85389	4.84077e-122	2.02662e-119
326	HER2+	CLEC5A	4.27864	1.85297	1.88042e-05	0.000240712
327	HER2+	GBP5	3.3541	1.84407	0.000796229	0.00784921
328	HER2+	BST2	16.0629	1.84362	4.64576e-58	5.43574e-56
329	HER2+	STX10	4.50412	1.83441	6.66497e-06	9.04667e-05
330	HER2+	NDUFB5	8.90159	1.83135	5.50507e-19	1.87902e-17
331	HER2+	ADCY7	3.52868	1.82989	0.000417639	0.00434572
332	HER2+	CSF3R	3.74949	1.82816	0.000177194	0.001953
333	HER2+	NAA38	8.39087	1.82134	4.82566e-17	1.49306e-15
334	HER2+	NEK6	5.71349	1.81953	1.10685e-08	2.01063e-07
335	HER2+	CTSD	20.5195	1.81252	1.44251e-93	3.24794e-91
336	HER2+	FBXO6	2.78829	1.81001	0.00529865	0.0444914
337	HER2+	HMGN2	15.9363	1.80866	3.54911e-57	4.06388e-55
338	HER2+	MGMT	4.25281	1.80726	2.11104e-05	0.000268199
339	HER2+	CHCHD5	5.37218	1.80568	7.77902e-08	1.29783e-06
340	HER2+	CTSC	15.4356	1.80201	9.43115e-54	9.98808e-52
341	HER2+	ADAMDEC1	4.48273	1.79867	7.36949e-06	9.95253e-05
342	HER2+	SPINT1	2.95273	1.79733	0.00314978	0.0277689
343	HER2+	MRPL16	3.63498	1.79073	0.000278001	0.00296527
344	HER2+	POLR3K	3.01374	1.78923	0.0025805	0.0231476
345	HER2+	CYBA	28.1508	1.78844	2.34396e-174	2.02594e-171
346	HER2+	SNRNP25	5.47222	1.78737	4.44437e-08	7.58971e-07
347	HER2+	SCPEP1	7.12484	1.78645	1.042e-12	2.55205e-11
348	HER2+	PARP12	3.08399	1.78522	0.00204242	0.0186646
349	HER2+	SLC38A6	3.75649	1.7844	0.000172314	0.00190627
350	HER2+	TMEM141	4.19413	1.7812	2.73921e-05	0.000341052
351	HER2+	CD69	4.50653	1.78103	6.58975e-06	8.95364e-05
352	HER2+	LAT2	5.63462	1.77592	1.75449e-08	3.13189e-07
353	HER2+	APEX1	8.38746	1.77501	4.96773e-17	1.53347e-15
354	HER2+	MRPL58	3.12563	1.77366	0.00177425	0.0164268
355	HER2+	HLA-DRA	22.1842	1.77222	4.87657e-109	1.57425e-106
356	HER2+	RNASEH2B	5.41846	1.76856	6.0114e-08	1.01238e-06
357	HER2+	LSM2	6.39705	1.76345	1.58403e-10	3.38457e-09
358	HER2+	SERPING1	8.37131	1.76224	5.69824e-17	1.7509e-15
359	HER2+	SYNGR2	14.5028	1.76098	1.16357e-47	1.05327e-45
360	HER2+	S100A9	9.4717	1.76046	2.7533e-21	1.04345e-19
361	HER2+	SUCLG2	3.73245	1.75849	0.00018963	0.0020798
362	HER2+	NUDT1	4.64787	1.75711	3.35374e-06	4.71212e-05
363	HER2+	GSN	16.2878	1.75646	1.20418e-59	1.47327e-57
364	HER2+	UQCRQ	18.7952	1.75064	8.26268e-79	1.48584e-76
365	HER2+	PARVG	4.62972	1.74857	3.66157e-06	5.11246e-05
366	HER2+	YIF1B	3.82041	1.74753	0.00013323	0.00149739
367	HER2+	HLA-DQA1	21.1597	1.74082	2.24819e-99	5.96417e-97
368	HER2+	CD24	5.59619	1.73745	2.19109e-08	3.85729e-07
369	HER2+	TRIM14	2.905	1.73491	0.00367248	0.032021
370	HER2+	SLC25A19	4.17682	1.7347	2.95617e-05	0.000365855
371	HER2+	SELENOH	12.6726	1.73459	8.39238e-37	5.64989e-35
372	HER2+	TOR3A	4.00318	1.7272	6.2496e-05	0.000737673
373	HER2+	RABGAP1L	3.76975	1.72536	0.000163411	0.00181678
374	HER2+	ECHS1	7.46701	1.7243	8.20376e-14	2.1487e-12
375	HER2+	UQCR11	20.844	1.72326	1.7267e-96	4.16804e-94
376	HER2+	MZT2A	6.89207	1.7195	5.49852e-12	1.27888e-10
377	HER2+	OTULINL	5.68809	1.71789	1.28466e-08	2.31636e-07
378	HER2+	IFI27L2	8.91192	1.71696	5.0156e-19	1.71632e-17
379	HER2+	LIMD2	6.45335	1.71653	1.09405e-10	2.35807e-09
380	HER2+	COQ2	2.97545	1.71598	0.00292564	0.0259225
381	HER2+	CYTH4	3.9918	1.71368	6.55748e-05	0.000770584
382	HER2+	SMDT1	10.1886	1.71296	2.22925e-24	9.48104e-23
383	HER2+	RNF135	2.90977	1.70931	0.00361699	0.0315783
384	HER2+	GPR34	4.47648	1.70608	7.58854e-06	0.00010238
385	HER2+	ETFB	7.4604	1.70521	8.62624e-14	2.24836e-12
386	HER2+	PPT1	12.5879	1.70436	2.46144e-36	1.60858e-34
387	HER2+	PLAU	5.7169	1.70379	1.08486e-08	1.97337e-07
388	HER2+	CTSH	15.5238	1.69955	2.39608e-54	2.57834e-52
389	HER2+	NDUFS7	9.95942	1.69672	2.29404e-23	9.36991e-22
390	HER2+	CCDC112	3.25644	1.69636	0.00112819	0.0108385
391	HER2+	HLA-DRB5	15.1752	1.69007	5.15964e-52	5.29683e-50
392	HER2+	PIN4	6.09603	1.68244	1.08733e-09	2.15169e-08
393	HER2+	NPC2	28.4793	1.68072	2.1117e-178	2.02074e-175
394	HER2+	NDUFB3	8.09483	1.67752	5.73444e-16	1.68018e-14
395	HER2+	SCD	5.45836	1.67589	4.80545e-08	8.18546e-07
396	HER2+	MCTS1	5.83944	1.67559	5.2376e-09	9.82058e-08
397	HER2+	CST3	23.6137	1.67486	2.78706e-123	1.18534e-120
398	HER2+	MX2	4.92518	1.67114	8.42836e-07	1.28094e-05
399	HER2+	PRCP	6.24778	1.66537	4.16334e-10	8.62741e-09
400	HER2+	TMC6	3.61277	1.66495	0.000302948	0.00321219
401	HER2+	OAS3	3.75592	1.66491	0.000172707	0.00190983
402	HER2+	TMEM219	10.4748	1.66	1.12721e-25	5.0087e-24
403	HER2+	SPG21	9.52074	1.65324	1.71952e-21	6.56306e-20
404	HER2+	CTNNBIP1	2.90122	1.65029	0.00371713	0.0323892
405	HER2+	JOSD2	5.49924	1.64232	3.81428e-08	6.55547e-07
406	HER2+	CLECL1	3.14378	1.6413	0.0016678	0.0155217
407	HER2+	NDUFB2	19.9973	1.63944	5.81396e-89	1.22661e-86
408	HER2+	QDPR	3.31796	1.6385	0.000906768	0.00887685
409	HER2+	GRN	21.8117	1.63614	1.79759e-105	5.66644e-103
410	HER2+	UQCR10	19.5704	1.63503	2.7643e-85	5.44607e-83
411	HER2+	BLVRA	7.29866	1.63443	2.90643e-13	7.34669e-12
412	HER2+	TMEM134	4.67197	1.63261	2.98317e-06	4.23364e-05
413	HER2+	DRAM2	5.93943	1.63149	2.86009e-09	5.48515e-08
414	HER2+	LPCAT2	5.0073	1.62929	5.51998e-07	8.52954e-06
415	HER2+	FXYD5	13.0244	1.62849	8.89544e-39	6.20689e-37
416	HER2+	MRPS21	11.2931	1.62819	1.41939e-29	7.44249e-28
417	HER2+	OXLD1	3.17065	1.62413	0.00152096	0.0142592
418	HER2+	TRAPPC1	9.94481	1.62215	2.65695e-23	1.08356e-21
419	HER2+	AKR7A2	4.19675	1.62169	2.70773e-05	0.000337603
420	HER2+	YWHAH	15.9261	1.62129	4.17873e-57	4.76446e-55
421	HER2+	MRPL37	3.28008	1.62029	0.00103779	0.0100494
422	HER2+	ATP5F1E	34.7775	1.61865	5.3219e-265	1.58439e-261
423	HER2+	LDHB	9.30226	1.61861	1.37497e-20	5.04669e-19
424	HER2+	GPRIN3	3.64046	1.6181	0.000272146	0.00290861
425	HER2+	NAGA	4.30817	1.61594	1.64608e-05	0.000212862
426	HER2+	POLR3GL	4.42666	1.61486	9.57058e-06	0.000127452
427	HER2+	RBCK1	4.6366	1.61255	3.54181e-06	4.95817e-05
428	HER2+	NME1	6.71391	1.60685	1.89477e-11	4.24132e-10
429	HER2+	PARP9	5.17173	1.60583	2.31933e-07	3.70347e-06
430	HER2+	PPP1R7	4.13915	1.60577	3.48593e-05	0.000427665
431	HER2+	STX8	3.44381	1.60544	0.000573573	0.00581913
432	HER2+	SCP2	9.51012	1.60396	1.90442e-21	7.25845e-20
433	HER2+	PMVK	4.05371	1.59981	5.04109e-05	0.000603534
434	HER2+	CIB1	12.4741	1.59975	1.03341e-35	6.49981e-34
435	HER2+	DHRS4L2	3.327	1.59752	0.000877873	0.00861917
436	HER2+	NHP2	7.70419	1.59728	1.31674e-14	3.56731e-13
437	HER2+	AKIP1	2.8366	1.5972	0.00455966	0.0389081
438	HER2+	NPM3	3.14403	1.59696	0.00166641	0.0155142
439	HER2+	ANAPC15	2.98904	1.59679	0.00279852	0.0248784
440	HER2+	BLOC1S1	11.5704	1.59636	5.81994e-31	3.20863e-29
441	HER2+	ZNF331	8.29395	1.59277	1.09548e-16	3.3129e-15
442	HER2+	PLD4	2.77126	1.58914	0.00558399	0.0466534
443	HER2+	ILF3-DT	3.90674	1.57787	9.35486e-05	0.00107716
444	HER2+	ANP32A	6.31494	1.57728	2.70275e-10	5.68426e-09
445	HER2+	COMMD6	16.6037	1.57441	6.55361e-62	8.52415e-60
446	HER2+	PLGRKT	4.14097	1.57434	3.45844e-05	0.000424487
447	HER2+	COX14	10.1197	1.57421	4.51656e-24	1.90278e-22
448	HER2+	IFI44	4.52932	1.57221	5.91728e-06	8.07269e-05
449	HER2+	CD84	8.9498	1.56976	3.56141e-19	1.22339e-17
450	HER2+	ATP5MC3	16.3118	1.5695	8.13489e-60	9.99845e-58
451	HER2+	PRDX5	10.9089	1.56439	1.04565e-27	5.05726e-26
452	HER2+	NAGK	9.48479	1.56332	2.42883e-21	9.23092e-20
453	HER2+	ATP5MC1	9.97749	1.56111	1.91249e-23	7.8234e-22
454	HER2+	GPNMB	13.7214	1.56058	7.55542e-43	5.88488e-41
455	HER2+	RPA3	5.31342	1.55726	1.07588e-07	1.77398e-06
456	HER2+	HLA-DOA	3.81106	1.55379	0.000138372	0.00155322
457	HER2+	MRPL24	3.54313	1.55378	0.00039541	0.00412885
458	HER2+	MRPL57	9.56624	1.55152	1.10864e-21	4.29261e-20
459	HER2+	APRT	11.4639	1.54923	2.00303e-30	1.07553e-28
460	HER2+	MRPS25	3.52855	1.54704	0.000417841	0.00434613
461	HER2+	C4orf3	13.0987	1.53505	3.34929e-39	2.3804e-37
462	HER2+	AP2S1	16.1607	1.53012	9.54839e-59	1.14214e-56
463	HER2+	ATRAID	7.82648	1.53009	5.01721e-15	1.39596e-13
464	HER2+	COX6C	18.869	1.52774	2.0529e-79	3.71659e-77
465	HER2+	MRPS14	3.62463	1.52725	0.000289375	0.00307802
466	HER2+	JPT1	11.5003	1.52359	1.31437e-30	7.12901e-29
467	HER2+	AKR1A1	11.2348	1.52334	2.75177e-29	1.42338e-27
468	HER2+	MZT2B	12.5446	1.52333	4.25328e-36	2.75272e-34
469	HER2+	NMI	5.25583	1.52215	1.47358e-07	2.39582e-06
470	HER2+	TCOF1	3.07742	1.52202	0.00208804	0.0190425
471	HER2+	LSM6	7.29312	1.51998	3.02858e-13	7.64104e-12
472	HER2+	PSME1	13.0456	1.51939	6.72945e-39	4.72013e-37
473	HER2+	PECAM1	4.80621	1.51914	1.53819e-06	2.2608e-05
474	HER2+	SIL1	3.09275	1.51774	0.00198312	0.0181722
475	HER2+	LAMTOR4	13.9149	1.51559	5.14501e-44	4.12741e-42
476	HER2+	PIGP	4.23152	1.51353	2.32122e-05	0.000292268
477	HER2+	C1QA	15.4782	1.51036	4.87203e-54	5.18021e-52
478	HER2+	DPYSL2	7.3409	1.5048	2.12157e-13	5.40355e-12
479	HER2+	ACOT13	4.31224	1.50201	1.61611e-05	0.000209087
480	HER2+	CMC1	3.31748	1.50064	0.000908319	0.00888878
481	HER2+	LSM5	9.62458	1.49937	6.29611e-22	2.45557e-20
482	HER2+	MTX1	3.96432	1.49931	7.36061e-05	0.000860471
483	HER2+	DDT	10.9459	1.49718	6.95482e-28	3.38198e-26
484	HER2+	MRPS33	4.58955	1.49188	4.44195e-06	6.15078e-05
485	HER2+	ISCA2	3.569	1.48386	0.000358347	0.00376089
486	HER2+	SMIM19	3.54089	1.48364	0.000398775	0.00416074
487	HER2+	MARCH2	3.60357	1.48355	0.000313879	0.00331758
488	HER2+	ACAT1	3.74149	1.4782	0.000182931	0.00201209
489	HER2+	DCK	2.76538	1.47737	0.00568565	0.0474288
490	HER2+	TIMM8B	9.87171	1.47618	5.52156e-23	2.23144e-21
491	HER2+	MRPL4	4.08712	1.47441	4.36765e-05	0.000528815
492	HER2+	ARL2	4.84093	1.4592	1.29234e-06	1.91839e-05
493	HER2+	SMIM25	3.76981	1.45621	0.000163373	0.00181678
494	HER2+	PTRHD1	4.9266	1.45479	8.36735e-07	1.27269e-05
495	HER2+	PPA1	8.57936	1.45192	9.54039e-18	3.06138e-16
496	HER2+	IDH1	5.76599	1.45142	8.1182e-09	1.49292e-07
497	HER2+	RSU1	5.05826	1.45091	4.23102e-07	6.61798e-06
498	HER2+	MPG	4.25287	1.44949	2.11049e-05	0.000268199
499	HER2+	PDIA4	6.19698	1.44921	5.75573e-10	1.1701e-08
500	HER2+	PLXND1	3.67308	1.44587	0.000239647	0.00258291
501	HER2+	MCRIP2	5.26438	1.44425	1.40666e-07	2.29537e-06
502	HER2+	FOSB	12.7733	1.44066	2.31103e-37	1.56764e-35
503	HER2+	NDUFB7	10.746	1.44051	6.18547e-27	2.93334e-25
504	HER2+	TGFBR2	3.96157	1.43771	7.44584e-05	0.000870057
505	HER2+	ABI3	4.31253	1.43604	1.61398e-05	0.000209012
506	HER2+	NME3	5.01842	1.43577	5.20993e-07	8.0784e-06
507	HER2+	HDDC2	3.08649	1.43462	0.00202538	0.0185195
508	HER2+	GNB4	6.98329	1.43443	2.88357e-12	6.82529e-11
509	HER2+	PAPSS1	4.99534	1.43396	5.87324e-07	9.04932e-06
510	HER2+	ITPA	4.68214	1.4332	2.83896e-06	4.04397e-05
511	HER2+	GUSB	4.07521	1.4322	4.59734e-05	0.000553872
512	HER2+	SMIM29	3.66086	1.43183	0.000251367	0.00270053
513	HER2+	ARL6IP4	12.5924	1.42275	2.3259e-36	1.52372e-34
514	HER2+	DPM3	3.7453	1.41731	0.000180179	0.00198508
515	HER2+	KRTCAP2	7.07298	1.41188	1.51637e-12	3.66694e-11
516	HER2+	CMTM7	4.1827	1.41072	2.88072e-05	0.000357343
517	HER2+	WDR61	3.34926	1.40664	0.000810281	0.00798186
518	HER2+	MRPL23	4.21098	1.40523	2.54268e-05	0.000318061
519	HER2+	MRPS23	3.75658	1.4047	0.00017225	0.00190627
520	HER2+	PTPMT1	3.9061	1.40423	9.37967e-05	0.00107955
521	HER2+	TWF2	6.28646	1.40377	3.24795e-10	6.79887e-09
522	HER2+	COA3	4.66906	1.40371	3.02575e-06	4.28952e-05
523	HER2+	DECR1	4.59862	1.4007	4.25292e-06	5.89817e-05
524	HER2+	CCDC167	3.29572	1.39804	0.000981685	0.00954054
525	HER2+	NDUFV3	5.99714	1.39727	2.00827e-09	3.90208e-08
526	HER2+	ARHGAP15	2.76049	1.39481	0.00577148	0.0480998
527	HER2+	CYBB	10.5937	1.39451	3.18822e-26	1.47031e-24
528	HER2+	COX7C	21.0034	1.39132	6.10687e-98	1.51507e-95
529	HER2+	NDUFA4	17.539	1.38698	7.21961e-69	1.06287e-66
530	HER2+	GYG1	3.15781	1.38616	0.00158959	0.0148505
531	HER2+	H1FX	4.32978	1.38283	1.49256e-05	0.000194512
532	HER2+	HLA-F	6.18584	1.3812	6.17741e-10	1.25108e-08
533	HER2+	MRPS26	4.03221	1.38118	5.5255e-05	0.000659173
534	HER2+	NAXE	2.97487	1.37714	0.00293109	0.0259621
535	HER2+	LAMTOR1	11.659	1.3766	2.06431e-31	1.162e-29
536	HER2+	NDUFV1	4.01508	1.37471	5.94251e-05	0.000705466
537	HER2+	CIR1	4.369	1.3726	1.24818e-05	0.000164262
538	HER2+	UNC93B1	6.18783	1.36806	6.09991e-10	1.23632e-08
539	HER2+	COX6B1	18.5717	1.36101	5.44022e-77	9.40422e-75
540	HER2+	CYBC1	3.73389	1.36051	0.000188545	0.0020696
541	HER2+	NDUFB1	12.6074	1.35808	1.92318e-36	1.26298e-34
542	HER2+	CSK	4.35988	1.35413	1.30133e-05	0.000170753
543	HER2+	AK2	4.71949	1.35364	2.36436e-06	3.40229e-05
544	HER2+	MRPS34	6.12015	1.35295	9.34897e-10	1.85828e-08
545	HER2+	NR4A2	11.2257	1.35178	3.04966e-29	1.57442e-27
546	HER2+	PRDX3	8.30144	1.34904	1.02859e-16	3.11414e-15
547	HER2+	TXN2	5.84347	1.34775	5.11244e-09	9.59262e-08
548	HER2+	THOC7	5.40584	1.34464	6.45051e-08	1.08497e-06
549	HER2+	TMEM160	7.61892	1.34393	2.55812e-14	6.84737e-13
550	HER2+	NDUFAF8	5.29505	1.33816	1.18987e-07	1.95352e-06
551	HER2+	COTL1	15.097	1.33809	1.6956e-51	1.70796e-49
552	HER2+	BCL7C	3.78616	1.33751	0.000152996	0.00171021
553	HER2+	HSD17B10	4.53672	1.33524	5.71367e-06	7.82279e-05
554	HER2+	PYURF	6.68679	1.33391	2.28114e-11	5.09341e-10
555	HER2+	NAIP	3.09795	1.33273	0.00194862	0.0178745
556	HER2+	MRPL17	3.2459	1.32893	0.00117079	0.0112156
557	HER2+	VKORC1	6.02763	1.32868	1.66382e-09	3.24457e-08
558	HER2+	IFT20	3.48696	1.32729	0.000488541	0.00503011
559	HER2+	VASH1	2.92695	1.32525	0.00342302	0.0300218
560	HER2+	DOCK2	3.78442	1.32346	0.000154067	0.00172075
561	HER2+	SERF2	31.6327	1.31979	1.31097e-219	2.50901e-216
562	HER2+	PGLS	7.89126	1.31761	2.99146e-15	8.42832e-14
563	HER2+	PDLIM7	3.84782	1.31484	0.000119175	0.00134961
564	HER2+	DNMT1	4.68911	1.3144	2.74391e-06	3.9169e-05
565	HER2+	PIN1	4.99689	1.30803	5.82629e-07	8.98732e-06
566	HER2+	TEX264	3.87681	1.30709	0.000105836	0.00120928
567	HER2+	FAM136A	3.28551	1.3038	0.00101797	0.00986577
568	HER2+	COX5B	17.0146	1.30132	6.39855e-65	8.79194e-63
569	HER2+	ANAPC11	11.0291	1.29995	2.76604e-28	1.36741e-26
570	HER2+	C19orf70	8.3801	1.29836	5.28837e-17	1.62869e-15
571	HER2+	DCTPP1	3.72247	1.29678	0.000197285	0.00215318
572	HER2+	DPY30	5.06367	1.29594	4.11255e-07	6.4402e-06
573	HER2+	SPRED1	4.5692	1.2959	4.89586e-06	6.73753e-05
574	HER2+	SHISA5	3.83658	1.29484	0.000124759	0.0014069
575	HER2+	ANAPC13	3.89682	1.29341	9.74628e-05	0.0011179
576	HER2+	CTSA	7.24011	1.29221	4.48325e-13	1.11743e-11
577	HER2+	FIBP	4.63518	1.29018	3.56622e-06	4.98973e-05
578	HER2+	MGST3	11.5921	1.2896	4.51812e-31	2.51681e-29
579	HER2+	C19orf24	5.43439	1.28827	5.49843e-08	9.28909e-07
580	HER2+	LAP3	9.74323	1.28504	1.9719e-22	7.8043e-21
581	HER2+	CTSZ	17.6429	1.28436	1.15346e-69	1.75601e-67
582	HER2+	HIGD2A	10.8926	1.28395	1.25002e-27	6.03478e-26
583	HER2+	ADA2	7.24258	1.28388	4.40238e-13	1.09932e-11
584	HER2+	PRDX2	4.3876	1.28265	1.14606e-05	0.000151493
585	HER2+	FAM207A	3.28548	1.28156	0.0010181	0.00986577
586	HER2+	ATP5PF	13.8933	1.27736	6.95329e-44	5.52838e-42
587	HER2+	TMEM205	3.39155	1.27584	0.000694993	0.00695876
588	HER2+	SPINT2	7.5244	1.27077	5.29635e-14	1.40089e-12
589	HER2+	ATP5MPL	15.212	1.27004	2.94256e-52	3.05593e-50
590	HER2+	TMEM256	4.53475	1.26927	5.7672e-06	7.89204e-05
591	HER2+	GLB1	3.107	1.26869	0.00188996	0.0173721
592	HER2+	UROD	2.84799	1.2673	0.00439966	0.0376748
593	HER2+	SYK	4.00656	1.26721	6.16097e-05	0.000729138
594	HER2+	HAMP	3.00035	1.26438	0.0026967	0.0240771
595	HER2+	PLXNB2	3.74439	1.26325	0.000180832	0.00199145
596	HER2+	CKS1B	3.46531	1.26231	0.000529629	0.0054143
597	HER2+	RPL10A	21.1821	1.25872	1.39527e-99	3.73848e-97
598	HER2+	YIF1A	4.05631	1.2578	4.9854e-05	0.000597936
599	HER2+	MDH1	5.58405	1.25717	2.34981e-08	4.12047e-07
600	HER2+	PTMA	28.4469	1.2551	5.32408e-178	4.91908e-175
601	HER2+	PNKD	4.61965	1.25505	3.84386e-06	5.3447e-05
602	HER2+	APPL1	4.67917	1.25485	2.88038e-06	4.09426e-05
603	HER2+	TWISTNB	3.55025	1.25373	0.00038486	0.00402513
604	HER2+	AC244090.1	2.7568	1.25095	0.00583702	0.0485857
605	HER2+	UCP2	7.46535	1.25048	8.30817e-14	2.17392e-12
606	HER2+	B2M	32.4856	1.24861	1.70395e-231	4.15052e-228
607	HER2+	RBX1	14.737	1.24788	3.73017e-49	3.53167e-47
608	HER2+	MRPL34	5.60838	1.24654	2.04224e-08	3.61904e-07
609	HER2+	CCDC25	2.78605	1.24197	0.00533552	0.044773
610	HER2+	SNRNP40	2.86821	1.24091	0.00412799	0.0355759
611	HER2+	EVI2B	6.75707	1.24083	1.40809e-11	3.1758e-10
612	HER2+	MRPS18B	3.29962	1.24065	0.000968144	0.00941577
613	HER2+	GPI	4.06883	1.23807	4.72505e-05	0.000568746
614	HER2+	CCND1	4.21151	1.23249	2.53666e-05	0.000317456
615	HER2+	PAK1	4.87767	1.23121	1.07344e-06	1.6086e-05
616	HER2+	CISD1	3.09295	1.23044	0.00198179	0.0181663
617	HER2+	CYB5A	6.29238	1.22767	3.1263e-10	6.55447e-09
618	HER2+	PSAP	21.4361	1.22662	6.15687e-102	1.77384e-99
619	HER2+	VPS29	9.8523	1.22496	6.69929e-23	2.70333e-21
620	HER2+	CMTM3	5.52231	1.223	3.34578e-08	5.78366e-07
621	HER2+	PCBD1	5.82507	1.22171	5.70872e-09	1.06741e-07
622	HER2+	TMEM147	7.45453	1.22032	9.01898e-14	2.34616e-12
623	HER2+	SUCLG1	4.2054	1.22013	2.6062e-05	0.000325702
624	HER2+	SLC25A39	3.87455	1.2201	0.000106822	0.00121795
625	HER2+	C1orf35	2.98984	1.2152	0.00279127	0.0248222
626	HER2+	EIF2AK2	4.49053	1.21414	7.10466e-06	9.61425e-05
627	HER2+	PLXDC2	6.86897	1.21311	6.46658e-12	1.49884e-10
628	HER2+	ECI1	3.01649	1.21273	0.00255722	0.0229465
629	HER2+	ITM2B	17.4702	1.21255	2.41576e-68	3.49881e-66
630	HER2+	RPS15	28.7968	1.21041	2.35365e-182	2.33569e-179
631	HER2+	ATP5PD	9.79865	1.20817	1.14102e-22	4.55625e-21
632	HER2+	ZDHHC12	4.00428	1.20729	6.22074e-05	0.000734914
633	HER2+	GCA	3.90032	1.20625	9.60673e-05	0.00110426
634	HER2+	NDUFA9	3.39247	1.20605	0.000692664	0.00694063
635	HER2+	MRPS15	4.86871	1.20557	1.1233e-06	1.67862e-05
636	HER2+	UQCC2	5.93934	1.20541	2.86172e-09	5.48515e-08
637	HER2+	COX7A2L	7.40662	1.2047	1.29562e-13	3.33156e-12
638	HER2+	TIGAR	2.86969	1.20355	0.00410874	0.0354213
639	HER2+	RPL12	26.6795	1.20297	8.13543e-157	6.05502e-154
640	HER2+	COMMD7	3.9917	1.20233	6.56006e-05	0.000770584
641	HER2+	TMEM14C	5.96221	1.20176	2.48854e-09	4.80388e-08
642	HER2+	SDF2L1	6.73264	1.20173	1.66608e-11	3.7419e-10
643	HER2+	CPNE3	3.03591	1.1996	0.00239813	0.0215767
644	HER2+	NEDD8	11.3606	1.19801	6.56686e-30	3.46363e-28
645	HER2+	HIST1H4C	4.81792	1.19776	1.45061e-06	2.13912e-05
646	HER2+	PFN1	20.8214	1.19647	2.77062e-96	6.51193e-94
647	HER2+	SFT2D1	7.70562	1.19623	1.30206e-14	3.53468e-13
648	HER2+	ANKRD44	3.7795	1.19353	0.000157147	0.00175149
649	HER2+	LSM10	5.11982	1.19275	3.05834e-07	4.84883e-06
650	HER2+	NDUFA3	8.11852	1.18846	4.71888e-16	1.38638e-14
651	HER2+	COX5A	11.0311	1.18663	2.70618e-28	1.34029e-26
652	HER2+	PHB	5.93933	1.18213	2.86192e-09	5.48515e-08
653	HER2+	DCXR	4.41	1.18164	1.03368e-05	0.000137315
654	HER2+	CRELD2	3.22647	1.18079	0.00125327	0.0119248
655	HER2+	ESD	5.94084	1.17879	2.83562e-09	5.45033e-08
656	HER2+	CD300A	3.76779	1.1764	0.000164697	0.00182955
657	HER2+	PFDN4	3.13423	1.17625	0.00172304	0.0159913
658	HER2+	NCF2	5.99516	1.17515	2.03289e-09	3.94705e-08
659	HER2+	UTRN	3.04408	1.17311	0.00233392	0.0210613
660	HER2+	CD81	11.2702	1.17074	1.84153e-29	9.61834e-28
661	HER2+	NT5C3A	2.91676	1.17052	0.00353684	0.0309289
662	HER2+	FRMD4B	4.18846	1.16569	2.80854e-05	0.000349036
663	HER2+	CSF1R	5.83346	1.16422	5.42905e-09	1.01582e-07
664	HER2+	HCLS1	6.77839	1.16068	1.21523e-11	2.75473e-10
665	HER2+	DNAJC19	3.1394	1.1567	0.00169292	0.0157282
666	HER2+	FAM173A	3.68129	1.15418	0.000232061	0.00250517
667	HER2+	SMIM30	4.97145	1.15233	6.64548e-07	1.01923e-05
668	HER2+	SH3BGRL3	19.1751	1.15218	5.9706e-82	1.12659e-79
669	HER2+	TMEM14B	5.24323	1.15164	1.57787e-07	2.55145e-06
670	HER2+	LSM7	8.39973	1.1506	4.47513e-17	1.38781e-15
671	HER2+	MDH2	5.4407	1.1504	5.30716e-08	8.97161e-07
672	HER2+	PRDX4	4.49951	1.14939	6.81117e-06	9.22641e-05
673	HER2+	IDH3G	4.21637	1.14693	2.48268e-05	0.000311574
674	HER2+	ATP5MG	18.655	1.14462	1.14959e-77	2.01321e-75
675	HER2+	RGS1	14.1755	1.14319	1.29904e-45	1.10147e-43
676	HER2+	CHMP5	7.16153	1.14265	7.97819e-13	1.96839e-11
677	HER2+	NSMCE1	3.3978	1.14172	0.000679303	0.0068195
678	HER2+	ELOB	14.9507	1.14142	1.54191e-50	1.51333e-48
679	HER2+	DCTN3	4.22128	1.14104	2.42917e-05	0.000305287
680	HER2+	RANBP1	8.14667	1.1405	3.74098e-16	1.10392e-14
681	HER2+	CCR1	6.07593	1.13934	1.23275e-09	2.42513e-08
682	HER2+	SORL1	3.97574	1.13435	7.01608e-05	0.000821988
683	HER2+	TOMM5	3.94532	1.13403	7.96946e-05	0.000925591
684	HER2+	ATP5PO	9.28215	1.1322	1.66095e-20	6.06315e-19
685	HER2+	FUCA2	3.15532	1.12624	0.00160322	0.0149727
686	HER2+	SMIM26	6.86117	1.12572	6.82979e-12	1.57892e-10
687	HER2+	TMEM176B	8.4227	1.12559	3.67905e-17	1.15025e-15
688	HER2+	RPL17	6.57037	1.12401	5.01892e-11	1.10227e-09
689	HER2+	ATF3	8.45992	1.12339	2.67554e-17	8.44385e-16
690	HER2+	EIF3K	13.1342	1.12214	2.0975e-39	1.50269e-37
691	HER2+	JUN	13.021	1.12052	9.29911e-39	6.4717e-37
692	HER2+	SH3BGRL	8.67721	1.11996	4.05606e-18	1.32858e-16
693	HER2+	ATP5F1D	10.4858	1.11676	1.00378e-25	4.49722e-24
694	HER2+	SSR4	12.783	1.10897	2.04165e-37	1.38843e-35
695	HER2+	TRAPPC2L	4.56874	1.1081	4.90675e-06	6.74905e-05
696	HER2+	UBE2E2	4.31295	1.10681	1.61092e-05	0.000208719
697	HER2+	RPS17	12.4448	1.10619	1.4923e-35	9.29879e-34
698	HER2+	SLIRP	9.04978	1.10582	1.43263e-19	5.01122e-18
699	HER2+	AGPAT2	3.33377	1.09906	0.000856764	0.00842427
700	HER2+	EID1	6.6474	1.0967	2.98307e-11	6.59474e-10
701	HER2+	NAA10	4.14157	1.09309	3.44932e-05	0.000423562
702	HER2+	COX8A	12.833	1.09305	1.07091e-37	7.35742e-36
703	HER2+	PARP1	4.08219	1.09027	4.46127e-05	0.000539419
704	HER2+	NDUFA1	11.562	1.09025	6.41795e-31	3.53106e-29
705	HER2+	MRPS12	4.32907	1.08908	1.49738e-05	0.000194946
706	HER2+	TIMP2	6.80403	1.08695	1.01734e-11	2.31397e-10
707	HER2+	COA4	4.00617	1.08588	6.17099e-05	0.000730002
708	HER2+	HLA-B	22.5766	1.0851	7.36036e-113	2.56122e-110
709	HER2+	ODF3B	2.89164	1.08371	0.0038324	0.0332853
710	HER2+	ATP5F1C	7.76758	1.08154	8.00017e-15	2.20759e-13
711	HER2+	H2AFJ	6.14164	1.08055	8.16743e-10	1.63434e-08
712	HER2+	COPZ1	4.5777	1.08018	4.70115e-06	6.48289e-05
713	HER2+	ARF5	4.42618	1.0789	9.59177e-06	0.000127671
714	HER2+	COMMD9	3.2594	1.07842	0.00111649	0.0107481
715	HER2+	ZNHIT1	5.3953	1.07702	6.84078e-08	1.14773e-06
716	HER2+	RPL27A	23.3342	1.07329	1.9957e-120	7.86363e-118
717	HER2+	TMEM176A	6.26127	1.06857	3.8185e-10	7.93738e-09
718	HER2+	COX4I1	18.4454	1.06742	5.67801e-76	9.50854e-74
719	HER2+	GLRX	8.48136	1.06246	2.2258e-17	7.04943e-16
720	HER2+	RPS27L	12.4774	1.06158	9.91097e-36	6.24834e-34
721	HER2+	POLE4	4.42229	1.06009	9.7661e-06	0.000129927
722	HER2+	COPRS	3.62748	1.05906	0.000286198	0.00304664
723	HER2+	NDUFAB1	6.09865	1.05853	1.06966e-09	2.11829e-08
724	HER2+	ITGAM	3.69982	1.0569	0.000215751	0.00234042
725	HER2+	GUK1	11.5527	1.05585	7.15212e-31	3.9189e-29
726	HER2+	TMEM258	11.9746	1.05507	4.82717e-33	2.81172e-31
727	HER2+	NDUFA2	8.51113	1.05039	1.72247e-17	5.47471e-16
728	HER2+	TCEAL8	4.38715	1.0465	1.14846e-05	0.00015166
729	HER2+	TBCB	5.17962	1.04096	2.22344e-07	3.5557e-06
730	HER2+	IKZF1	3.37461	1.03962	0.000739215	0.00734119
731	HER2+	CIITA	3.12677	1.03944	0.00176738	0.0163689
732	HER2+	IRF8	4.26448	1.03922	2.0037e-05	0.000255654
733	HER2+	PPDPF	7.4282	1.03711	1.10083e-13	2.84431e-12
734	HER2+	CLEC2B	6.98767	1.03639	2.7948e-12	6.62103e-11
735	HER2+	TAF12	2.77431	1.03595	0.00553189	0.0462569
736	HER2+	RAB32	5.89168	1.03573	3.82278e-09	7.24895e-08
737	HER2+	METTL26	3.90863	1.03481	9.28214e-05	0.00106924
738	HER2+	PPP1CC	4.07785	1.03357	4.54541e-05	0.000548355
739	HER2+	RPS19	23.0104	1.03136	3.66914e-117	1.36543e-114
740	HER2+	C1QC	12.4819	1.031	9.37529e-36	5.92456e-34
741	HER2+	COMMD1	3.11783	1.03077	0.00182189	0.0168098
742	HER2+	PKIB	4.10343	1.03032	4.0707e-05	0.000494874
743	HER2+	RPL28	25.7401	1.02876	4.16445e-146	2.59494e-143
744	HER2+	ANXA4	4.36594	1.02727	1.2658e-05	0.000166443
745	HER2+	DOCK8	4.56995	1.02597	4.87849e-06	6.71707e-05
746	HER2+	ATOX1	12.2497	1.02548	1.68547e-34	1.02405e-32
747	HER2+	RPL23A	17.0983	1.02416	1.52704e-65	2.10905e-63
748	HER2+	CUTA	6.23183	1.02414	4.61028e-10	9.48754e-09
749	HER2+	GAA	3.41174	1.02387	0.000645506	0.00650948
750	HER2+	TMEM230	6.46242	1.02364	1.03043e-10	2.22476e-09
751	HER2+	CHMP2A	6.27757	1.02344	3.439e-10	7.17637e-09
752	HER2+	SPCS1	7.85707	1.02011	3.93236e-15	1.10213e-13
753	HER2+	TMEM179B	4.19326	1.02003	2.74978e-05	0.00034205
754	HER2+	SERPINA1	5.70521	1.01927	1.16201e-08	2.10228e-07
755	HER2+	PGAM1	6.80551	1.0192	1.00695e-11	2.29228e-10
756	HER2+	GSTP1	13.8164	1.01538	2.02978e-43	1.59023e-41
757	HER2+	COMMD3	3.19758	1.01533	0.00138584	0.0130839
758	HER2+	FCGRT	11.1896	1.01423	4.5847e-29	2.3533e-27
759	HER2+	DOK2	3.57848	1.01021	0.000345602	0.00363854
760	HER2+	HSD17B11	4.19627	1.00911	2.71344e-05	0.000338158
761	HER2+	NBEAL1	4.77152	1.0074	1.82837e-06	2.66537e-05
762	HER2+	PSMB3	10.0308	1.00594	1.11608e-23	4.62197e-22
763	HER2+	RPL35	23.1021	1.00362	4.40592e-118	1.68646e-115
764	HER2+	RPS8	21.4819	1.00006	2.30029e-102	6.92517e-100
765	HER2+	TXNL4A	5.42161	0.998374	5.90661e-08	9.95357e-07
766	HER2+	SGK1	11.1444	0.996613	7.62508e-29	3.87678e-27
767	HER2+	CCDC115	2.97272	0.996501	0.00295173	0.0261364
768	HER2+	CORO1B	4.4596	0.993743	8.2111e-06	0.000110169
769	HER2+	RAC2	3.99199	0.992288	6.55201e-05	0.000770314
770	HER2+	DAPP1	2.85239	0.991925	0.0043392	0.0372285
771	HER2+	GNAI2	11.3584	0.991628	6.73437e-30	3.545e-28
772	HER2+	SUMO3	7.12546	0.98981	1.03734e-12	2.54296e-11
773	HER2+	DBI	14.1393	0.987222	2.17558e-45	1.8331e-43
774	HER2+	ATP5MF	10.4836	0.98682	1.02729e-25	4.58754e-24
775	HER2+	RPL13A	20.2033	0.986588	9.16367e-91	1.99619e-88
776	HER2+	UQCRH	12.5687	0.982826	3.13852e-36	2.04607e-34
777	HER2+	LAIR1	5.64242	0.981485	1.67679e-08	2.9952e-07
778	HER2+	NDUFS8	6.27955	0.980603	3.39551e-10	7.09113e-09
779	HER2+	NDUFS5	10.8525	0.980448	1.93941e-27	9.29597e-26
780	HER2+	ATP5F1A	6.56696	0.980257	5.13521e-11	1.12596e-09
781	HER2+	DRAP1	7.39686	0.980176	1.39442e-13	3.57875e-12
782	HER2+	SRP9	5.69684	0.979358	1.2205e-08	2.20365e-07
783	HER2+	NDUFB11	8.93536	0.978675	4.05861e-19	1.3924e-17
784	HER2+	RPS14	23.9077	0.978188	2.54802e-126	1.10115e-123
785	HER2+	RPSA	16.2309	0.976379	3.05071e-59	3.68202e-57
786	HER2+	AC007952.4	2.80697	0.975028	0.005001	0.0422304
787	HER2+	RPS15A	21.3114	0.974459	8.90663e-101	2.51205e-98
788	HER2+	NUTF2	4.60028	0.97375	4.2193e-06	5.85458e-05
789	HER2+	MYDGF	7.24545	0.973017	4.30996e-13	1.07926e-11
790	HER2+	TPI1	12.5336	0.972718	4.88816e-36	3.1484e-34
791	HER2+	RPS18	21.1231	0.972291	4.87574e-99	1.25616e-96
792	HER2+	CRTAP	3.65828	0.971847	0.000253915	0.00272463
793	HER2+	ID2	11.2147	0.970326	3.45461e-29	1.77664e-27
794	HER2+	SLC25A5	10.6918	0.969845	1.11201e-26	5.24564e-25
795	HER2+	NUCKS1	8.58044	0.969126	9.451e-18	3.03998e-16
796	HER2+	MINOS1	7.23522	0.968061	4.64779e-13	1.15737e-11
797	HER2+	MRPS16	4.08091	0.967994	4.48593e-05	0.000542156
798	HER2+	NCF4	3.12126	0.967867	0.00180077	0.0166436
799	HER2+	RAB11FIP1	2.92276	0.964753	0.00346944	0.0303791
800	HER2+	NDUFS6	7.8463	0.964719	4.28505e-15	1.19847e-13
801	HER2+	ATP5PB	6.84041	0.963849	7.89656e-12	1.81614e-10
802	HER2+	NDUFB6	4.32241	0.963373	1.54331e-05	0.000200347
803	HER2+	PSMA4	8.59406	0.956773	8.39466e-18	2.70996e-16
804	HER2+	ERO1A	2.75724	0.955602	0.00582913	0.0485501
805	HER2+	NCEH1	2.84441	0.954619	0.00444933	0.0380636
806	HER2+	MRPL13	3.45891	0.953012	0.000542359	0.00552408
807	HER2+	ATP2B1-AS1	4.0799	0.952094	4.50552e-05	0.000544278
808	HER2+	ABRACL	6.24033	0.949023	4.3666e-10	8.99989e-09
809	HER2+	RPS25	19.6751	0.947929	3.5218e-86	7.04202e-84
810	HER2+	CD14	7.60106	0.94238	2.93721e-14	7.85426e-13
811	HER2+	FKBP3	3.29429	0.941552	0.000986701	0.00958581
812	HER2+	CREBL2	3.00607	0.941165	0.00264651	0.0236684
813	HER2+	CCDC107	4.24588	0.938806	2.17734e-05	0.000275446
814	HER2+	CHD9	4.24541	0.936587	2.18198e-05	0.000275903
815	HER2+	ECH1	4.90285	0.936113	9.44578e-07	1.42586e-05
816	HER2+	CYC1	5.29898	0.93572	1.16451e-07	1.91423e-06
817	HER2+	SIVA1	5.16522	0.93554	2.40151e-07	3.82785e-06
818	HER2+	ETFA	2.94536	0.935185	0.0032258	0.0283849
819	HER2+	NENF	5.01713	0.931559	5.24477e-07	8.12772e-06
820	HER2+	STOML2	3.86283	0.931468	0.000112083	0.00127469
821	HER2+	RPS5	18.2234	0.931219	3.36732e-74	5.46812e-72
822	HER2+	POLR2K	4.9923	0.930806	5.96643e-07	9.17347e-06
823	HER2+	ARPC1B	9.16473	0.930308	4.96723e-20	1.77456e-18
824	HER2+	TMEM126A	2.89134	0.928883	0.00383609	0.0333066
825	HER2+	TYMP	14.1368	0.928302	2.25174e-45	1.89132e-43
826	HER2+	SF3B5	7.58612	0.928121	3.2963e-14	8.79691e-13
827	HER2+	JUNB	11.5549	0.927786	6.97126e-31	3.82762e-29
828	HER2+	SSB	5.54138	0.926631	3.001e-08	5.20783e-07
829	HER2+	POLR2G	3.33147	0.925811	0.000863892	0.00848813
830	HER2+	MRPL27	4.18112	0.925702	2.90071e-05	0.000359489
831	HER2+	TGFBR1	3.20174	0.924624	0.001366	0.0129285
832	HER2+	SNX5	3.38259	0.91945	0.000718049	0.00714954
833	HER2+	CD86	5.48845	0.91765	4.05479e-08	6.95545e-07
834	HER2+	ATP5ME	10.6588	0.915581	1.58698e-26	7.45992e-25
835	HER2+	SNRPE	6.73234	0.915501	1.66955e-11	3.74656e-10
836	HER2+	PPIB	10.2761	0.914757	9.0332e-25	3.89751e-23
837	HER2+	MIEN1	4.15766	0.912903	3.21519e-05	0.000396082
838	HER2+	COX7A2	13.0894	0.912156	3.78698e-39	2.68435e-37
839	HER2+	SNRPD2	8.57342	0.912055	1.00456e-17	3.21964e-16
840	HER2+	ALKBH7	4.6278	0.909845	3.69569e-06	5.15741e-05
841	HER2+	MRPL41	6.65654	0.906856	2.80341e-11	6.22324e-10
842	HER2+	CD4	5.28521	0.905841	1.25563e-07	2.05644e-06
843	HER2+	RAP2B	5.80434	0.904556	6.46208e-09	1.2024e-07
844	HER2+	RNPEP	2.81873	0.904412	0.00482143	0.0408427
845	HER2+	ARPC3	13.9143	0.904201	5.18792e-44	4.14941e-42
846	HER2+	LRPAP1	4.94983	0.902028	7.42797e-07	1.13405e-05
847	HER2+	CD47	5.20779	0.900476	1.91102e-07	3.06977e-06
848	HER2+	AIMP1	3.42405	0.899215	0.000616943	0.00623552
849	HER2+	C4orf48	7.58162	0.89898	3.41254e-14	9.09807e-13
850	HER2+	MRPL54	4.0415	0.898946	5.31103e-05	0.000634435
851	HER2+	ANAPC16	5.55112	0.897049	2.8384e-08	4.94486e-07
852	HER2+	RPL10	22.4083	0.896556	3.26709e-111	1.06754e-108
853	HER2+	HCFC1R1	2.79191	0.895807	0.00523972	0.0440242
854	HER2+	SNX10	7.06586	0.89482	1.59627e-12	3.8428e-11
855	HER2+	FIS1	4.44523	0.89427	8.77998e-06	0.000117508
856	HER2+	MYL12A	12.006	0.893017	3.30549e-33	1.93379e-31
857	HER2+	TXNDC17	5.87938	0.890826	4.11811e-09	7.79793e-08
858	HER2+	MRPL43	3.15298	0.890268	0.00161613	0.0150775
859	HER2+	DARS	3.39895	0.888647	0.000676447	0.00679337
860	HER2+	SKAP2	5.26244	0.885107	1.42153e-07	2.31541e-06
861	HER2+	RNH1	7.51456	0.883871	5.71025e-14	1.50591e-12
862	HER2+	TIMM13	5.70383	0.882591	1.17142e-08	2.11788e-07
863	HER2+	SDHD	3.41356	0.882262	0.000641192	0.00647084
864	HER2+	HDAC2	3.16028	0.881618	0.00157618	0.0147304
865	HER2+	SLC7A7	4.51692	0.881061	6.27445e-06	8.54256e-05
866	HER2+	OXA1L	2.91583	0.879034	0.00354741	0.0310112
867	HER2+	C19orf53	7.82817	0.877777	4.95031e-15	1.37878e-13
868	HER2+	BANF1	4.78393	0.871892	1.71896e-06	2.5127e-05
869	HER2+	PFKL	3.04592	0.869545	0.00231969	0.0209484
870	HER2+	IER2	7.96431	0.869214	1.66147e-15	4.73087e-14
871	HER2+	GPSM3	6.24574	0.867893	4.21798e-10	8.73389e-09
872	HER2+	BRK1	9.25373	0.86723	2.16797e-20	7.88177e-19
873	HER2+	STMP1	4.81601	0.86639	1.46456e-06	2.15849e-05
874	HER2+	PARK7	7.93171	0.862999	2.16149e-15	6.12208e-14
875	HER2+	EGR1	7.09019	0.862081	1.33926e-12	3.25037e-11
876	HER2+	FKBP1A	8.22747	0.861465	1.91212e-16	5.71799e-15
877	HER2+	TFPT	2.88098	0.860093	0.00396435	0.034298
878	HER2+	NCKAP1L	3.85837	0.859688	0.000114148	0.00129651
879	HER2+	HSPB11	3.14555	0.857142	0.00165774	0.015455
880	HER2+	RPL32	20.235	0.85106	4.81601e-91	1.05771e-88
881	HER2+	CD48	5.18312	0.849903	2.18205e-07	3.49259e-06
882	HER2+	POLR2I	4.11663	0.849422	3.84447e-05	0.000468434
883	HER2+	FKBP8	3.3235	0.849338	0.000888941	0.00872145
884	HER2+	COPS9	7.80959	0.849074	5.73765e-15	1.5931e-13
885	HER2+	SDHC	4.08637	0.848878	4.38169e-05	0.000530276
886	HER2+	RPS4X	18.4185	0.848552	9.33117e-76	1.55291e-73
887	HER2+	VDAC3	3.11276	0.845562	0.00185344	0.0170774
888	HER2+	GADD45G	3.0128	0.844354	0.00258853	0.0232119
889	HER2+	RPL22L1	5.091	0.837734	3.56182e-07	5.61715e-06
890	HER2+	SNRPF	5.59876	0.83673	2.15896e-08	3.80824e-07
891	HER2+	SNRPC	3.9118	0.836369	9.16123e-05	0.00105622
892	HER2+	RPL31	12.6742	0.833531	8.21853e-37	5.54678e-35
893	HER2+	USF2	3.69915	0.831375	0.000216326	0.00234571
894	HER2+	PSMG2	3.63973	0.82969	0.000272923	0.00291342
895	HER2+	TAP1	3.26983	0.829183	0.00107612	0.0103905
896	HER2+	FAAP20	3.50651	0.827707	0.000454023	0.00470058
897	HER2+	MTDH	9.24956	0.825812	2.2542e-20	8.18415e-19
898	HER2+	POMP	12.1525	0.821598	5.5644e-34	3.3354e-32
899	HER2+	TMED10	7.6255	0.820854	2.43098e-14	6.51356e-13
900	HER2+	RSAD2	3.18849	0.819994	0.00143018	0.0134646
901	HER2+	SLCO2B1	4.26539	0.817084	1.99557e-05	0.000254737
902	HER2+	RPS2	21.1825	0.815942	1.38393e-99	3.73848e-97
903	HER2+	CCL4L2	6.97374	0.815182	3.08629e-12	7.29225e-11
904	HER2+	TCEAL4	3.81751	0.811497	0.000134805	0.00151445
905	HER2+	IFI30	5.7106	0.811101	1.12579e-08	2.0409e-07
906	HER2+	CPVL	3.17344	0.81108	0.00150646	0.014138
907	HER2+	AXL	3.40232	0.810445	0.000668172	0.0067153
908	HER2+	OSTF1	4.69985	0.81029	2.60354e-06	3.72845e-05
909	HER2+	NDUFB10	6.33013	0.808947	2.44956e-10	5.16392e-09
910	HER2+	IGHA1	3.44017	0.80687	0.000581353	0.00589136
911	HER2+	RPL19	21.0934	0.806562	9.13739e-99	2.30969e-96
912	HER2+	DYNLL1	12.4665	0.804894	1.1377e-35	7.10572e-34
913	HER2+	TMBIM4	6.34079	0.801462	2.28583e-10	4.83398e-09
914	HER2+	MTIF3	3.17465	0.798692	0.00150019	0.0140841
915	HER2+	RPL18A	17.9912	0.798524	2.28265e-72	3.64056e-70
916	HER2+	PDIA6	5.56873	0.798313	2.56606e-08	4.48207e-07
917	HER2+	CLTB	3.37833	0.797228	0.000729271	0.00725049
918	HER2+	CNDP2	4.00956	0.796264	6.08312e-05	0.000720562
919	HER2+	RNF181	6.12724	0.795961	8.94185e-10	1.77868e-08
920	HER2+	EML4	2.95567	0.795824	0.00311986	0.0275341
921	HER2+	SOX4	2.78182	0.795123	0.0054055	0.0453034
922	HER2+	DGUOK	3.58241	0.794888	0.000340436	0.00358696
923	HER2+	NDUFC1	4.66723	0.79351	3.05295e-06	4.32351e-05
924	HER2+	SMIM4	2.79782	0.793182	0.00514492	0.0433227
925	HER2+	NR4A1	4.51299	0.790724	6.39206e-06	8.69384e-05
926	HER2+	ACP1	3.12004	0.789009	0.00180826	0.0167013
927	HER2+	RWDD1	5.64962	0.788683	1.60799e-08	2.87998e-07
928	HER2+	BMP2K	3.65219	0.787814	0.000260014	0.00278673
929	HER2+	AP1S2	6.15701	0.787072	7.41321e-10	1.49458e-08
930	HER2+	LGMN	6.8305	0.784963	8.46168e-12	1.94278e-10
931	HER2+	GLIPR2	3.61172	0.784824	0.000304175	0.00322323
932	HER2+	RPL15	18.5315	0.784069	1.15064e-76	1.93901e-74
933	HER2+	NPL	3.04352	0.782498	0.00233826	0.0210805
934	HER2+	MRPS7	2.86338	0.78001	0.00419148	0.036065
935	HER2+	RALBP1	3.24285	0.780008	0.0011834	0.0113194
936	HER2+	POLR2F	3.33511	0.778981	0.000852649	0.00838689
937	HER2+	RNF213	5.87635	0.776304	4.19409e-09	7.9306e-08
938	HER2+	DNAJC15	4.59759	0.773314	4.27412e-06	5.92451e-05
939	HER2+	STMN1	3.22604	0.7719	0.00125516	0.0119343
940	HER2+	EEF1D	12.6702	0.763421	8.64527e-37	5.80555e-35
941	HER2+	LAGE3	3.44791	0.762472	0.00056494	0.00574024
942	HER2+	TMED9	5.03972	0.761284	4.66206e-07	7.26252e-06
943	HER2+	VPS28	4.92235	0.760363	8.55117e-07	1.29666e-05
944	HER2+	GDI2	5.37352	0.759647	7.72145e-08	1.28911e-06
945	HER2+	NDUFB4	6.78826	0.756965	1.13492e-11	2.57485e-10
946	HER2+	PEBP1	6.24479	0.755064	4.24382e-10	8.77842e-09
947	HER2+	DDOST	2.95297	0.75487	0.00314729	0.0277579
948	HER2+	MEAF6	3.16296	0.752533	0.00156175	0.0146109
949	HER2+	REEP5	5.10964	0.751439	3.22774e-07	5.11135e-06
950	HER2+	LILRB4	4.72411	0.751235	2.31122e-06	3.32761e-05
951	HER2+	TMEM59	6.47284	0.745807	9.61783e-11	2.07991e-09
952	HER2+	HLA-A	14.4784	0.745456	1.65855e-47	1.49125e-45
953	HER2+	OST4	9.76286	0.744344	1.6251e-22	6.45081e-21
954	HER2+	NDUFB8	4.95085	0.743002	7.38897e-07	1.12873e-05
955	HER2+	BTF3L4	4.22189	0.74257	2.42265e-05	0.000304611
956	HER2+	LSM3	4.65177	0.740447	3.29091e-06	4.63356e-05
957	HER2+	IFITM2	4.56461	0.737974	5.00415e-06	6.87948e-05
958	HER2+	DPP7	4.07941	0.737743	4.51501e-05	0.000545179
959	HER2+	GTF3C6	4.2553	0.736783	2.08766e-05	0.000265733
960	HER2+	CARD16	4.38275	0.73469	1.17191e-05	0.000154605
961	HER2+	NDUFA8	2.76867	0.733283	0.00562848	0.0469958
962	HER2+	ETHE1	2.85076	0.728723	0.0043615	0.037372
963	HER2+	ARPC4	5.38179	0.728314	7.37504e-08	1.23582e-06
964	HER2+	ANP32B	4.92258	0.728087	8.541e-07	1.29585e-05
965	HER2+	TOMM7	10.5836	0.727384	3.55032e-26	1.63169e-24
966	HER2+	HLA-E	12.1325	0.727303	7.10471e-34	4.23972e-32
967	HER2+	EIF3M	3.85514	0.724799	0.000115663	0.00131317
968	HER2+	ZFP36L1	8.65074	0.72385	5.11656e-18	1.66577e-16
969	HER2+	ALDH2	4.44932	0.721416	8.61411e-06	0.000115403
970	HER2+	SNRPD1	5.37651	0.719769	7.59428e-08	1.27033e-06
971	HER2+	GLUL	9.54294	0.714828	1.38836e-21	5.35247e-20
972	HER2+	VMA21	3.19895	0.713739	0.00137931	0.0130361
973	HER2+	LMAN2	4.27854	0.70982	1.88121e-05	0.000240712
974	HER2+	CASP1	3.06201	0.709589	0.00219855	0.0199485
975	HER2+	H2AFY	7.82499	0.709036	5.07701e-15	1.41113e-13
976	HER2+	TMCO1	4.20303	0.707606	2.63371e-05	0.000328987
977	HER2+	SSBP1	4.86334	0.705512	1.15421e-06	1.72289e-05
978	HER2+	SLC2A3	3.46418	0.700486	0.000531858	0.00543294
979	HER2+	GAPDH	12.2279	0.699605	2.20463e-34	1.33343e-32
980	HER2+	HNRNPA1	8.31504	0.696614	9.17242e-17	2.78962e-15
981	HER2+	PRELID1	6.2447	0.695977	4.24604e-10	8.77842e-09
982	HER2+	TMA7	10.5658	0.692488	4.29443e-26	1.96357e-24
983	HER2+	UFC1	4.00534	0.692431	6.19292e-05	0.00073195
984	HER2+	SSR1	4.13022	0.689641	3.62415e-05	0.000442797
985	HER2+	RPL11	16.8634	0.687489	8.37015e-64	1.11577e-61
986	HER2+	ACTG1	11.9629	0.686066	5.55743e-33	3.23006e-31
987	HER2+	DBNL	2.85132	0.685699	0.00435384	0.0373302
988	HER2+	COX7B	9.35908	0.685198	8.04382e-21	2.97688e-19
989	HER2+	OSTC	4.91689	0.679137	8.79308e-07	1.33033e-05
990	HER2+	RPL26	13.0862	0.678991	3.94698e-39	2.79038e-37
991	HER2+	HMGN1	7.02825	0.672069	2.09139e-12	4.99881e-11
992	HER2+	TMEM167A	4.26849	0.671546	1.96797e-05	0.000251333
993	HER2+	IRF2BP2	4.13771	0.669232	3.50793e-05	0.000430123
994	HER2+	RHOB	5.43337	0.664718	5.53011e-08	9.33673e-07
995	HER2+	SSR3	5.99104	0.66336	2.08509e-09	4.03962e-08
996	HER2+	TNFRSF14	2.75101	0.66311	0.00594114	0.049345
997	HER2+	ERH	5.58435	0.661741	2.34572e-08	4.11599e-07
998	HER2+	SNX2	2.87276	0.660445	0.00406898	0.0350898
999	HER2+	PRR13	6.14265	0.65618	8.1155e-10	1.62516e-08
1000	HER2+	UBA52	16.5064	0.653203	3.30249e-61	4.19369e-59
1001	HER2+	SUPT4H1	3.65406	0.649517	0.000258122	0.00276755
1002	HER2+	SRSF9	4.73037	0.649444	2.24116e-06	3.23893e-05
1003	HER2+	C1QBP	3.57062	0.648699	0.00035614	0.00374213
1004	HER2+	PTPRC	5.72137	0.646739	1.05669e-08	1.92605e-07
1005	HER2+	C1QB	8.64075	0.644577	5.5844e-18	1.81368e-16
1006	HER2+	SDHB	2.81881	0.638762	0.0048202	0.0408427
1007	HER2+	CCL3	6.48758	0.637667	8.72264e-11	1.89242e-09
1008	HER2+	CAPZB	6.81865	0.634365	9.18991e-12	2.10098e-10
1009	HER2+	RPL36	15.571	0.632816	1.14679e-54	1.25417e-52
1010	HER2+	RPS6	14.6492	0.631493	1.36393e-48	1.26018e-46
1011	HER2+	ARPC2	11.0183	0.63053	3.11893e-28	1.53619e-26
1012	HER2+	ZYX	3.3186	0.629941	0.000904691	0.008863
1013	HER2+	TOMM22	3.16155	0.627953	0.00156933	0.0146766
1014	HER2+	RPL14	13.342	0.625564	1.31815e-40	9.7835e-39
1015	HER2+	NDUFA12	3.66829	0.624318	0.000244176	0.00262749
1016	HER2+	RPS3	13.2829	0.623311	2.90914e-40	2.13588e-38
1017	HER2+	MT-CO2	14.6639	0.622878	1.09858e-48	1.02562e-46
1018	HER2+	SF3B6	5.23806	0.620986	1.6227e-07	2.62078e-06
1019	HER2+	BAX	3.92771	0.616135	8.57578e-05	0.000991711
1020	HER2+	ROMO1	4.19869	0.611773	2.68459e-05	0.000334874
1021	HER2+	SELENOW	4.37752	0.606658	1.20037e-05	0.000158281
1022	HER2+	NDUFA11	4.40877	0.605588	1.03959e-05	0.000138032
1023	HER2+	EIF3G	3.99547	0.604906	6.45647e-05	0.00076075
1024	HER2+	RPL7	12.0299	0.604254	2.47493e-33	1.45424e-31
1025	HER2+	PFDN5	12.4184	0.60195	2.07622e-35	1.29073e-33
1026	HER2+	ZFAND5	6.65887	0.60164	2.75936e-11	6.13562e-10
1027	HER2+	ARL6IP5	5.58533	0.601552	2.33256e-08	4.09558e-07
1028	HER2+	KLF4	3.87358	0.601011	0.000107247	0.00122228
1029	HER2+	PLD3	4.21161	0.600928	2.53561e-05	0.000317456
1030	HER2+	NDUFB9	4.32773	0.598583	1.50651e-05	0.000195758
1031	HER2+	EIF3E	5.85663	0.597307	4.72362e-09	8.88797e-08
1032	HER2+	SNU13	4.9944	0.594112	5.90201e-07	9.08842e-06
1033	HER2+	CHURC1	2.80369	0.59298	0.00505221	0.0425915
1034	HER2+	HINT1	8.49172	0.590068	2.036e-17	6.45593e-16
1035	HER2+	RPL41	15.0509	0.58215	3.40543e-51	3.41742e-49
1036	HER2+	COX20	2.89211	0.580345	0.00382658	0.0332456
1037	HER2+	EFHD2	5.00691	0.574412	5.531e-07	8.54165e-06
1038	HER2+	ATP5MD	7.91866	0.572578	2.40088e-15	6.78577e-14
1039	HER2+	COPE	5.33768	0.572485	9.41425e-08	1.56286e-06
1040	HER2+	SNRPD3	3.35849	0.570542	0.00078369	0.00774556
1041	HER2+	DUSP1	9.32448	0.568437	1.11526e-20	4.10471e-19
1042	HER2+	RPL29	11.8523	0.568367	2.09286e-32	1.20077e-30
1043	HER2+	SLC25A6	7.90224	0.567501	2.73933e-15	7.72605e-14
1044	HER2+	MRPL20	3.98528	0.561812	6.74018e-05	0.000790011
1045	HER2+	SELENOF	3.44339	0.559643	0.000574463	0.00582595
1046	HER2+	BSG	3.22804	0.555056	0.00124641	0.0118637
1047	HER2+	RPS13	11.628	0.554412	2.97083e-31	1.66181e-29
1048	HER2+	RPLP2	14.5397	0.55271	6.78756e-48	6.20703e-46
1049	HER2+	HEXB	3.31237	0.55164	0.00092508	0.00903631
1050	HER2+	ARHGAP18	3.6856	0.551344	0.00022816	0.00246604
1051	HER2+	SRI	3.03822	0.545336	0.00237977	0.0214259
1052	HER2+	PA2G4	3.64772	0.540402	0.000264579	0.00283226
1053	HER2+	TMEM50A	4.55425	0.538738	5.25724e-06	7.20893e-05
1054	HER2+	BCAP31	4.44318	0.533476	8.86405e-06	0.000118515
1055	HER2+	PSMB6	4.0653	0.533321	4.7971e-05	0.000576641
1056	HER2+	VDAC1	4.50251	0.53106	6.71558e-06	9.11074e-05
1057	HER2+	RPL34	12.5347	0.528362	4.82256e-36	3.11363e-34
1058	HER2+	EIF3F	3.80044	0.516412	0.000144439	0.00161996
1059	HER2+	RACK1	11.2457	0.514506	2.43123e-29	1.26001e-27
1060	HER2+	SNX6	2.74817	0.512019	0.00599287	0.0497438
1061	HER2+	HSPA1B	8.31362	0.508166	9.28293e-17	2.82003e-15
1062	HER2+	WDR83OS	4.87649	0.507349	1.07992e-06	1.61741e-05
1063	HER2+	RPS28	14.2985	0.501864	2.23453e-46	1.91284e-44
1064	HER2+	RPL39	13.1948	0.501743	9.3982e-40	6.80582e-38
1065	HER2+	MRPL52	3.00792	0.498229	0.00263044	0.0235562
1066	HER2+	CFL1	11.0978	0.49782	1.28588e-28	6.45201e-27
1067	HER2+	RPLP1	13.4207	0.49561	4.57481e-41	3.43354e-39
1068	HER2+	S100A11	9.08389	0.495263	1.04763e-19	3.68858e-18
1069	HER2+	POLR2L	5.90305	0.486556	3.56846e-09	6.77148e-08
1070	HER2+	RPL13	13.8606	0.481358	1.09762e-43	8.64986e-42
1071	HER2+	CTSB	8.07543	0.481249	6.72379e-16	1.9625e-14
1072	HER2+	CLTA	5.44182	0.478001	5.27396e-08	8.92111e-07
1073	HER2+	FTL	9.8239	0.477982	8.88363e-23	3.56329e-21
1074	HER2+	RPL3	11.5046	0.473305	1.2502e-30	6.7947e-29
1075	HER2+	SEC61G	6.15484	0.472838	7.51522e-10	1.51287e-08
1076	HER2+	RPL22	10.1049	0.470568	5.25255e-24	2.20245e-22
1077	HER2+	IFI16	3.85416	0.470418	0.000116126	0.00131787
1078	HER2+	UQCRB	6.84891	0.467197	7.44139e-12	1.71293e-10
1079	HER2+	RPS12	10.6279	0.466231	2.20963e-26	1.02786e-24
1080	HER2+	HERPUD1	4.258	0.464253	2.0626e-05	0.000262793
1081	HER2+	MARCKS	6.07878	0.463049	1.21102e-09	2.38589e-08
1082	HER2+	SERP1	6.16157	0.456947	7.20263e-10	1.45322e-08
1083	HER2+	RBM3	4.21168	0.455061	2.53483e-05	0.000317456
1084	HER2+	RPL8	12.0445	0.451398	2.07386e-33	1.22125e-31
1085	HER2+	CAP1	5.51483	0.450711	3.49114e-08	6.02716e-07
1086	HER2+	PLEK	4.7245	0.44564	2.30685e-06	3.3249e-05
1087	HER2+	TRMT112	3.71217	0.441939	0.000205486	0.00223532
1088	HER2+	SUMO2	7.70452	0.441002	1.31338e-14	3.56182e-13
1089	HER2+	GPR65	2.82986	0.436064	0.00465685	0.0396995
1090	HER2+	RPS23	9.38492	0.435478	6.29629e-21	2.34635e-19
1091	HER2+	ENY2	4.17946	0.434538	2.92203e-05	0.000361797
1092	HER2+	RPL27	8.70373	0.432632	3.2115e-18	1.06102e-16
1093	HER2+	CSTB	5.65975	0.431052	1.5159e-08	2.7205e-07
1094	HER2+	RPS27	8.66003	0.427262	4.71626e-18	1.53732e-16
1095	HER2+	RPL18	11.26	0.420501	2.0676e-29	1.07571e-27
1096	HER2+	SNX3	5.16775	0.41949	2.36928e-07	3.78097e-06
1097	HER2+	RPL30	8.85588	0.418453	8.30244e-19	2.80878e-17
1098	HER2+	NDUFA6	2.77925	0.414391	0.00544851	0.0456353
1099	HER2+	P4HB	3.14349	0.414281	0.00166946	0.0155318
1100	HER2+	NDUFV2	2.95265	0.41044	0.00315061	0.0277689
1101	HER2+	RPS24	9.33948	0.406127	9.68092e-21	3.57287e-19
1102	HER2+	RPL23	8.78797	0.405692	1.52289e-18	5.13263e-17
1103	HER2+	SEC11A	4.13661	0.400497	3.5247e-05	0.000431828
1104	HER2+	SPI1	4.07904	0.399572	4.52225e-05	0.000545807
1105	HER2+	RPL7A	9.60586	0.398891	7.55233e-22	2.92847e-20
1106	HER2+	CTSS	6.18488	0.398015	6.21491e-10	1.25677e-08
1107	HER2+	OAZ1	9.84463	0.391184	7.23067e-23	2.90899e-21
1108	HER2+	ASAH1	4.58141	0.391125	4.61841e-06	6.37207e-05
1109	HER2+	MSR1	2.85351	0.388991	0.00432396	0.0371096
1110	HER2+	NOP10	4.6956	0.388765	2.65827e-06	3.80479e-05
1111	HER2+	ZFP36L2	4.46199	0.387104	8.12015e-06	0.000109058
1112	HER2+	ZFP36	4.19121	0.384215	2.77474e-05	0.000344995
1113	HER2+	SEM1	3.77566	0.383405	0.000159582	0.00177715
1114	HER2+	CXCR4	3.64031	0.377515	0.000272306	0.00290916
1115	HER2+	RPS27A	8.46883	0.361849	2.4787e-17	7.84111e-16
1116	HER2+	RPS7	9.24189	0.357442	2.42189e-20	8.78107e-19
1117	HER2+	PGK1	3.60304	0.353406	0.000314512	0.00332214
1118	HER2+	EDF1	4.68185	0.341628	2.843e-06	4.04757e-05
1119	HER2+	RPL21	6.77447	0.336363	1.24867e-11	2.82734e-10
1120	HER2+	RPL4	5.5938	0.335029	2.22159e-08	3.90842e-07
1121	HER2+	SUB1	4.58855	0.334941	4.46331e-06	6.17398e-05
1122	HER2+	BLVRB	2.83623	0.329379	0.00456498	0.0389411
1123	HER2+	CALM1	5.2621	0.326391	1.42423e-07	2.3184e-06
1124	HER2+	CCL3L1	3.92566	0.325829	8.64912e-05	0.00099933
1125	HER2+	TBCA	3.12463	0.32073	0.0017803	0.0164715
1126	HER2+	CCL4	3.87606	0.310611	0.00010616	0.00121144
1127	HER2+	HSPA8	4.81285	0.30828	1.48797e-06	2.18938e-05
1128	HER2+	UBL5	5.08754	0.30612	3.62736e-07	5.70707e-06
1129	HER2+	CALR	3.98807	0.305599	6.6613e-05	0.000781107
1130	HER2+	RPL35A	8.06308	0.301046	7.43963e-16	2.16436e-14
1131	HER2+	RPS29	5.2625	0.297637	1.42108e-07	2.31541e-06
1132	HER2+	RPS20	6.30517	0.293192	2.87884e-10	6.04511e-09
1133	HER2+	CD83	3.2238	0.292621	0.001265	0.0120235
1134	HER2+	SNRPG	2.90866	0.292406	0.00362981	0.0316799
1135	HER2+	RPLP0	6.97357	0.286517	3.08987e-12	7.29428e-11
1136	HER2+	FABP5	3.20087	0.284944	0.00137015	0.0129632
1137	HER2+	RPS11	7.34584	0.282503	2.04471e-13	5.22268e-12
1138	HER2+	MT-CO1	5.77044	0.281669	7.90625e-09	1.45495e-07
1139	HER2+	RPS9	6.55088	0.280453	5.71979e-11	1.25107e-09
1140	HER2+	HMGB1	4.70318	0.27853	2.56142e-06	3.67206e-05
1141	HER2+	MYL6	4.99229	0.273464	5.96679e-07	9.17347e-06
1142	HER2+	DNAJB1	5.99467	0.267607	2.03902e-09	3.95607e-08
1143	HER2+	FAU	7.64539	0.264498	2.08306e-14	5.59816e-13
1144	HER2+	S100A6	5.73092	0.25455	9.98895e-09	1.82567e-07
1145	HER2+	GPX4	3.51744	0.253402	0.000435725	0.00451812
1146	HER2+	RPL37	5.8147	0.246829	6.07426e-09	1.13417e-07
1147	HER2+	PSMA7	4.37319	0.239061	1.22444e-05	0.000161297
1148	HER2+	COX6A1	3.54413	0.237647	0.000393911	0.00411641
1149	HER2+	RHOA	4.89459	0.230874	9.85102e-07	1.48452e-05
1150	HER2+	NACA	5.7179	0.21968	1.07849e-08	1.96311e-07
1151	HER2+	UBB	4.25133	0.21521	2.12502e-05	0.00026972
1152	HER2+	HSPB1	3.07389	0.21374	0.00211289	0.0192364
1153	HER2+	ENO1	3.21085	0.204326	0.00132345	0.012548
1154	HER2+	RPL5	4.65484	0.179256	3.24238e-06	4.57399e-05
1155	HER2+	GNG5	3.3852	0.175996	0.000711261	0.00709778
1156	HER2+	RPL6	4.99575	0.16285	5.86085e-07	9.03542e-06
1157	HER2+	ARPC5	2.82429	0.155605	0.00473849	0.040293
1158	HER2+	RPS3A	3.99811	0.152456	6.38512e-05	0.000753006
1159	HER2+	YBX1	3.77403	0.134753	0.000160628	0.00178807
1160	HER2+	RPL24	3.69686	0.110868	0.000218279	0.00236497
1161	HER2+	HSPA1A	5.57808	0.0835219	2.43192e-08	4.26166e-07
1162	HER2+	RPS26	3.26815	0.0804026	0.00108252	0.0104485
1163	HER2+	PPIA	3.51753	0.0787807	0.000435591	0.00451812
1164	HER2+	FABP4	-2.81656	-0.120448	0.00485405	0.041093
1165	HER2+	SLC31A2	-2.79402	-0.20852	0.0052057	0.0437957
1166	HER2+	H3F3A	-4.57097	-0.209587	4.85469e-06	6.68775e-05
1167	HER2+	IL13RA1	-2.82006	-0.221262	0.00480153	0.0407127
1168	HER2+	TLN1	-2.83802	-0.221691	0.00453942	0.0387477
1169	HER2+	MARCKSL1	-2.97014	-0.224791	0.00297668	0.0263138
1170	HER2+	YPEL5	-2.88647	-0.224855	0.00389592	0.0338042
1171	HER2+	ACTR2	-2.88067	-0.225345	0.00396831	0.0343211
1172	HER2+	DEK	-3.17157	-0.233795	0.00151616	0.0142191
1173	HER2+	TAOK3	-2.84304	-0.239746	0.00446855	0.0382159
1174	HER2+	GNS	-3.02955	-0.242251	0.00244918	0.0220139
1175	HER2+	EIF2S2	-2.86718	-0.249947	0.00414153	0.0356696
1176	HER2+	LEPROT	-2.95177	-0.251415	0.00315954	0.0278293
1177	HER2+	PSMD8	-2.81239	-0.252858	0.00491741	0.0415769
1178	HER2+	PCBP2	-3.07433	-0.255384	0.00210976	0.0192152
1179	HER2+	DNAJA2	-2.82384	-0.259722	0.00474521	0.0403117
1180	HER2+	HNRNPAB	-2.78438	-0.25994	0.00536299	0.0449753
1181	HER2+	LASP1	-3.26138	-0.265698	0.00110873	0.0106861
1182	HER2+	TBRG1	-2.84228	-0.266365	0.00447918	0.0382823
1183	HER2+	WASF2	-3.47413	-0.268492	0.00051251	0.00524931
1184	HER2+	RBM25	-3.37591	-0.270988	0.00073572	0.00730919
1185	HER2+	C6orf62	-3.72364	-0.275251	0.000196368	0.00214492
1186	HER2+	ATP6V1G1	-3.3136	-0.275745	0.000921045	0.00900674
1187	HER2+	RPL36AL	-3.44697	-0.275941	0.000566916	0.00575813
1188	HER2+	SLTM	-2.97192	-0.282118	0.00295947	0.0261789
1189	HER2+	HP1BP3	-3.313	-0.292947	0.000923003	0.0090226
1190	HER2+	PRDM1	-3.08004	-0.293174	0.00206976	0.0188951
1191	HER2+	NFKBIE	-2.95863	-0.294116	0.00309008	0.0272802
1192	HER2+	UBXN4	-3.119	-0.294599	0.00181463	0.0167486
1193	HER2+	ARF4	-3.73206	-0.296634	0.000189919	0.00208212
1194	HER2+	SAT2	-3.09674	-0.297483	0.00195659	0.0179415
1195	HER2+	EEF1A1	-10.6374	-0.299092	1.99607e-26	9.33379e-25
1196	HER2+	YWHAQ	-3.24954	-0.3002	0.00115594	0.0110852
1197	HER2+	SQOR	-3.22625	-0.304254	0.00125424	0.0119298
1198	HER2+	MAT2A	-3.03661	-0.30629	0.00239258	0.021534
1199	HER2+	PKM	-3.85187	-0.311147	0.00011722	0.00132915
1200	HER2+	TAGLN2	-3.69728	-0.311772	0.000217919	0.00236203
1201	HER2+	SRSF11	-3.62885	-0.313959	0.000284692	0.00303181
1202	HER2+	WSB1	-3.62056	-0.314185	0.000293972	0.00312195
1203	HER2+	RPS10	-4.01056	-0.314982	6.05737e-05	0.00071783
1204	HER2+	CCT8	-3.02098	-0.315436	0.00251957	0.0226238
1205	HER2+	HSP90B1	-3.68792	-0.324944	0.000226093	0.00244666
1206	HER2+	PLSCR1	-3.49603	-0.328316	0.000472232	0.00488155
1207	HER2+	PSMA2	-3.09134	-0.330672	0.00199255	0.0182462
1208	HER2+	PDCD10	-2.8843	-0.331413	0.00392282	0.033985
1209	HER2+	HNRNPA3	-4.04284	-0.33359	5.28078e-05	0.000631103
1210	HER2+	TAX1BP1	-3.69573	-0.334536	0.000219252	0.00237455
1211	HER2+	ENG	-2.98028	-0.335218	0.00287988	0.0255339
1212	HER2+	LYN	-3.31738	-0.336233	0.000908659	0.00888887
1213	HER2+	YWHAG	-3.43422	-0.336954	0.000594265	0.00601766
1214	HER2+	EEF1B2	-4.28892	-0.337456	1.79547e-05	0.000230622
1215	HER2+	BCL2A1	-3.23651	-0.339583	0.00121002	0.0115598
1216	HER2+	RAB5C	-3.89397	-0.341164	9.86167e-05	0.00113065
1217	HER2+	CHMP4B	-3.82788	-0.343632	0.00012925	0.00145387
1218	HER2+	CCT3	-3.10826	-0.34472	0.00188194	0.0173161
1219	HER2+	SRP19	-2.82085	-0.345266	0.00478969	0.0406267
1220	HER2+	SOD1	-3.92673	-0.345869	8.61071e-05	0.000995321
1221	HER2+	SKP1	-4.21922	-0.347107	2.45148e-05	0.000307946
1222	HER2+	SRSF7	-3.71159	-0.347818	0.000205959	0.00223873
1223	HER2+	PIAS1	-3.19224	-0.347952	0.00141174	0.0132957
1224	HER2+	SF3B2	-3.66131	-0.350598	0.000250933	0.00269803
1225	HER2+	MAGOH	-2.9997	-0.350949	0.00270248	0.0241126
1226	HER2+	U2SURP	-2.97213	-0.352519	0.00295745	0.0261783
1227	HER2+	TERF2IP	-3.51791	-0.355522	0.000434961	0.00451369
1228	HER2+	RBMS1	-2.95413	-0.355956	0.00313556	0.0276635
1229	HER2+	PSMA3	-4.05471	-0.35716	5.01954e-05	0.000601253
1230	HER2+	SLC25A3	-4.09025	-0.357509	4.30908e-05	0.000522669
1231	HER2+	SMAP2	-4.29733	-0.358426	1.72864e-05	0.000222465
1232	HER2+	M6PR	-3.84948	-0.360154	0.000118368	0.00134104
1233	HER2+	MED28	-3.06555	-0.361431	0.00217269	0.0197473
1234	HER2+	DSTN	-3.44948	-0.361982	0.000561662	0.00570909
1235	HER2+	CNOT2	-2.81381	-0.362421	0.00489574	0.0414198
1236	HER2+	NRDC	-2.77368	-0.363697	0.00554259	0.046322
1237	HER2+	TAF1D	-3.47488	-0.363736	0.000511089	0.00523675
1238	HER2+	CCT4	-3.25681	-0.364895	0.00112671	0.0108282
1239	HER2+	WDR45B	-3.37089	-0.365736	0.000749253	0.00743261
1240	HER2+	NECAP2	-3.35808	-0.367369	0.000784847	0.00775127
1241	HER2+	NOP53	-4.24728	-0.370794	2.16381e-05	0.000274123
1242	HER2+	NUDC	-3.21643	-0.372609	0.00129794	0.0123241
1243	HER2+	TRIM44	-2.93868	-0.373213	0.00329617	0.0289756
1244	HER2+	PUF60	-3.14539	-0.373314	0.00165867	0.0154582
1245	HER2+	MOB1A	-4.77782	-0.374071	1.77204e-06	2.58605e-05
1246	HER2+	DHX36	-3.74963	-0.374807	0.000177095	0.00195271
1247	HER2+	PREX1	-3.00092	-0.376216	0.00269165	0.0240481
1248	HER2+	CANX	-4.64109	-0.376898	3.46583e-06	4.85942e-05
1249	HER2+	AKR1B1	-3.08368	-0.378032	0.00204458	0.018678
1250	HER2+	ANXA2	-5.06752	-0.37878	4.03043e-07	6.31528e-06
1251	HER2+	RPN1	-4.0038	-0.379346	6.23331e-05	0.000736074
1252	HER2+	QKI	-4.63997	-0.379805	3.48463e-06	4.88322e-05
1253	HER2+	SSU72	-3.63993	-0.380073	0.000272713	0.00291234
1254	HER2+	EMC3	-2.85554	-0.380286	0.00429632	0.0369078
1255	HER2+	CNBP	-4.35373	-0.381835	1.33838e-05	0.000175529
1256	HER2+	WDR33	-3.06135	-0.382215	0.00220343	0.019986
1257	HER2+	HNRNPR	-3.4959	-0.382487	0.000472459	0.00488201
1258	HER2+	FLOT1	-3.45888	-0.386637	0.000542429	0.00552408
1259	HER2+	NUP62	-3.0078	-0.388353	0.00263145	0.0235573
1260	HER2+	RPL9	-7.75775	-0.388647	8.64492e-15	2.38305e-13
1261	HER2+	WASHC4	-3.41397	-0.388709	0.000640233	0.00646361
1262	HER2+	PRPF38B	-3.94376	-0.389183	8.02152e-05	0.000930426
1263	HER2+	CACUL1	-3.18537	-0.395074	0.00144569	0.013601
1264	HER2+	GNPTG	-2.92517	-0.395687	0.00344268	0.0301843
1265	HER2+	UBE2N	-4.14557	-0.396064	3.38975e-05	0.000416628
1266	HER2+	DDX24	-4.43981	-0.397327	9.00378e-06	0.000120323
1267	HER2+	ACBD3	-2.91261	-0.399997	0.00358425	0.0313128
1268	HER2+	LAMTOR3	-3.1964	-0.400832	0.00139156	0.0131287
1269	HER2+	EIF4A2	-4.64928	-0.402873	3.33092e-06	4.68496e-05
1270	HER2+	RAB31	-4.06115	-0.404138	4.88308e-05	0.000586714
1271	HER2+	HELZ	-2.82937	-0.404279	0.00466397	0.0397476
1272	HER2+	ARPP19	-4.05727	-0.406357	4.96507e-05	0.000595764
1273	HER2+	POLR2J3-1	-3.39185	-0.406978	0.000694226	0.00695368
1274	HER2+	TMEM259	-3.05725	-0.40734	0.00223378	0.0202545
1275	HER2+	DPH3	-3.2751	-0.409704	0.00105623	0.0102168
1276	HER2+	ZCCHC10	-2.82998	-0.409956	0.00465515	0.0396977
1277	HER2+	HSPE1	-3.00679	-0.410836	0.00264024	0.0236281
1278	HER2+	SH3BP2	-2.92286	-0.412133	0.00346827	0.0303788
1279	HER2+	TCEA1	-3.72484	-0.412427	0.000195437	0.00213562
1280	HER2+	ACIN1	-3.06613	-0.413146	0.00216847	0.0197156
1281	HER2+	LRP10	-2.87657	-0.414957	0.00402021	0.0346916
1282	HER2+	CHTOP	-3.10747	-0.416418	0.00188699	0.0173541
1283	HER2+	CDC42	-5.44854	-0.419876	5.07861e-08	8.6207e-07
1284	HER2+	MED13L	-2.84891	-0.42479	0.00438696	0.0375781
1285	HER2+	DEGS1	-3.21454	-0.426185	0.00130655	0.0124009
1286	HER2+	NPM1	-5.37124	-0.427264	7.81982e-08	1.30382e-06
1287	HER2+	DNAJC7	-4.50615	-0.428564	6.60133e-06	8.96482e-05
1288	HER2+	NFKBIZ	-4.8353	-0.429733	1.32942e-06	1.97234e-05
1289	HER2+	OTUD1	-3.03869	-0.430059	0.00237609	0.0214
1290	HER2+	USP15	-3.55838	-0.4306	0.000373148	0.00391163
1291	HER2+	NR1H2	-2.82463	-0.430676	0.0047335	0.0402761
1292	HER2+	CMTM6	-5.58797	-0.431763	2.29734e-08	4.03904e-07
1293	HER2+	ZRANB2	-3.00807	-0.431885	0.00262913	0.0235523
1294	HER2+	WDR1	-4.52994	-0.434818	5.90003e-06	8.05735e-05
1295	HER2+	ITPR2	-2.92041	-0.436541	0.00349573	0.0305994
1296	HER2+	MTHFD2	-4.71911	-0.437454	2.36883e-06	3.40689e-05
1297	HER2+	STAU1	-3.37402	-0.4387	0.00074078	0.007354
1298	HER2+	BROX	-2.76273	-0.439248	0.0057321	0.0477865
1299	HER2+	SRSF3	-4.93166	-0.439634	8.15324e-07	1.24194e-05
1300	HER2+	MAFB	-5.0198	-0.44178	5.17249e-07	8.025e-06
1301	HER2+	CALCOCO2	-2.96126	-0.442578	0.0030638	0.0270571
1302	HER2+	ZFAS1	-5.05537	-0.445975	4.29554e-07	6.71498e-06
1303	HER2+	ARPC5L	-2.89959	-0.446213	0.00373651	0.0325369
1304	HER2+	TRIR	-5.24611	-0.447167	1.55345e-07	2.51652e-06
1305	HER2+	GNAI3	-4.45941	-0.447988	8.21868e-06	0.000110179
1306	HER2+	PPP1CB	-5.48423	-0.450668	4.15265e-08	7.11876e-07
1307	HER2+	RHEB	-5.50639	-0.4524	3.66265e-08	6.30296e-07
1308	HER2+	GSTO1	-5.67052	-0.453278	1.42362e-08	2.56175e-07
1309	HER2+	PRKAR1A	-4.83412	-0.454443	1.33738e-06	1.98195e-05
1310	HER2+	VAMP2	-3.72303	-0.455943	0.000196849	0.0021493
1311	HER2+	USP16	-3.46322	-0.456318	0.000533749	0.00544928
1312	HER2+	SMIM12	-3.11262	-0.456856	0.00185432	0.0170796
1313	HER2+	PSMD14	-3.62308	-0.457711	0.000291114	0.00309528
1314	HER2+	PLIN3	-3.73532	-0.45773	0.000187476	0.00205954
1315	HER2+	SEPT2	-4.68278	-0.45893	2.8301e-06	4.0335e-05
1316	HER2+	EIF3I	-4.10782	-0.459104	3.99412e-05	0.000486006
1317	HER2+	GRINA	-4.86505	-0.46173	1.14426e-06	1.70899e-05
1318	HER2+	PAIP2	-4.31345	-0.462245	1.60728e-05	0.000208347
1319	HER2+	PLAUR	-5.60915	-0.462774	2.03319e-08	3.60539e-07
1320	HER2+	PTBP3	-4.16748	-0.463529	3.07987e-05	0.000380461
1321	HER2+	TMEM208	-3.89766	-0.465387	9.71262e-05	0.00111499
1322	HER2+	P4HA1	-3.28619	-0.465464	0.00101553	0.00985161
1323	HER2+	LPAR6	-3.22831	-0.467356	0.00124524	0.0118568
1324	HER2+	PCM1	-3.38384	-0.467548	0.000714799	0.00712512
1325	HER2+	SYNCRIP	-4.34274	-0.468553	1.40715e-05	0.000183918
1326	HER2+	CLK1	-4.3659	-0.470323	1.266e-05	0.000166443
1327	HER2+	RASSF3	-3.21923	-0.471069	0.00128536	0.0122127
1328	HER2+	ZMAT2	-3.9593	-0.473673	7.51698e-05	0.000876839
1329	HER2+	IGF2R	-2.76593	-0.473862	0.00567612	0.0473788
1330	HER2+	NEMF	-3.46692	-0.474779	0.00052645	0.00538592
1331	HER2+	SAR1A	-3.85896	-0.475135	0.000113871	0.00129392
1332	HER2+	CD58	-4.03226	-0.476003	5.5244e-05	0.000659173
1333	HER2+	CARD19	-3.75882	-0.480246	0.000170719	0.00189096
1334	HER2+	ZFAND6	-4.7998	-0.481443	1.5882e-06	2.32919e-05
1335	HER2+	PSMB7	-5.12683	-0.482868	2.94669e-07	4.68012e-06
1336	HER2+	CEBPD	-5.39783	-0.484005	6.74517e-08	1.13239e-06
1337	HER2+	SLC1A3	-3.65448	-0.484559	0.000257701	0.00276414
1338	HER2+	PEPD	-3.22882	-0.485328	0.00124301	0.011844
1339	HER2+	PPP4C	-4.8318	-0.487035	1.35304e-06	2.00295e-05
1340	HER2+	SPPL2A	-4.80451	-0.487471	1.55132e-06	2.27759e-05
1341	HER2+	FGD5-AS1	-3.43329	-0.487638	0.00059631	0.00603609
1342	HER2+	RAD23A	-4.36257	-0.488221	1.28543e-05	0.00016875
1343	HER2+	RNPS1	-4.65803	-0.489652	3.19255e-06	4.50691e-05
1344	HER2+	SERINC3	-3.36522	-0.490115	0.000764822	0.00758145
1345	HER2+	ORMDL1	-3.30658	-0.490251	0.00094444	0.00920863
1346	HER2+	DDIT3	-3.47346	-0.49219	0.000513802	0.00526053
1347	HER2+	ANO6	-3.14442	-0.492818	0.00166416	0.0154986
1348	HER2+	RAB2A	-5.54144	-0.495064	3.00001e-08	5.20783e-07
1349	HER2+	MACF1	-3.73036	-0.495576	0.000191205	0.00209413
1350	HER2+	HNRNPF	-5.7611	-0.496347	8.35698e-09	1.53473e-07
1351	HER2+	CORO1C	-5.14741	-0.497262	2.64108e-07	4.1997e-06
1352	HER2+	BNIP2	-4.64275	-0.497538	3.43801e-06	4.82293e-05
1353	HER2+	BRI3	-6.06343	-0.500111	1.33247e-09	2.61172e-08
1354	HER2+	PSMD6	-2.93519	-0.500987	0.00333338	0.0292931
1355	HER2+	RHOC	-4.68107	-0.504543	2.85384e-06	4.06085e-05
1356	HER2+	SERINC5	-2.86346	-0.504768	0.0041904	0.036065
1357	HER2+	GSPT1	-3.78726	-0.506032	0.000152317	0.00170333
1358	HER2+	MT-CYB	-11.4042	-0.508691	3.98372e-30	2.11366e-28
1359	HER2+	CCNC	-2.91928	-0.510312	0.00350843	0.0307004
1360	HER2+	NASP	-4.39117	-0.512109	1.12744e-05	0.000149326
1361	HER2+	TM9SF3	-4.63397	-0.516709	3.58716e-06	5.01379e-05
1362	HER2+	PPP1R2	-4.94459	-0.518723	7.63055e-07	1.16299e-05
1363	HER2+	DNAJB14	-3.36058	-0.522084	0.000777801	0.00769587
1364	HER2+	RIPK2	-3.48019	-0.522108	0.000501066	0.00514193
1365	HER2+	PPM1B	-2.97802	-0.523133	0.00290119	0.0257143
1366	HER2+	DDIT4	-4.91256	-0.525079	8.98963e-07	1.35854e-05
1367	HER2+	PRELID3B	-3.71254	-0.525351	0.000205193	0.00223312
1368	HER2+	CCT6A	-4.34109	-0.526143	1.41778e-05	0.000185217
1369	HER2+	LAPTM4A	-6.49195	-0.527625	8.47349e-11	1.83986e-09
1370	HER2+	GCC2	-3.35722	-0.528421	0.000787297	0.0077726
1371	HER2+	DUSP3	-3.74018	-0.529227	0.000183891	0.00202182
1372	HER2+	CHIC2	-3.20006	-0.530085	0.00137397	0.0129948
1373	HER2+	DDB1	-3.65121	-0.534885	0.000261006	0.00279624
1374	HER2+	CHD4	-4.92314	-0.537456	8.51663e-07	1.29289e-05
1375	HER2+	UBE2M	-2.99108	-0.537752	0.00277991	0.0247294
1376	HER2+	STK24	-3.27085	-0.538309	0.00107223	0.0103604
1377	HER2+	MT-ND3	-11.8823	-0.53908	1.46346e-32	8.43266e-31
1378	HER2+	CDC5L	-3.05251	-0.539975	0.00226936	0.0205492
1379	HER2+	UBE2K	-4.76022	-0.540716	1.93384e-06	2.80994e-05
1380	HER2+	PPP1R18	-5.47203	-0.540957	4.44905e-08	7.59286e-07
1381	HER2+	XBP1	-6.10245	-0.541014	1.04456e-09	2.07011e-08
1382	HER2+	GNAS	-6.33692	-0.542521	2.34408e-10	4.95325e-09
1383	HER2+	NSRP1	-4.25151	-0.543377	2.12337e-05	0.000269637
1384	HER2+	CGGBP1	-3.96979	-0.54352	7.19359e-05	0.000841314
1385	HER2+	FRG1	-3.04719	-0.543577	0.00230992	0.0208812
1386	HER2+	MLF2	-4.07607	-0.544973	4.58035e-05	0.000552073
1387	HER2+	TOX4	-3.60473	-0.545128	0.000312475	0.00330405
1388	HER2+	SND1	-2.79601	-0.54554	0.00517373	0.0435517
1389	HER2+	ABHD5	-3.75196	-0.547313	0.000175458	0.00193546
1390	HER2+	PUM1	-4.72437	-0.547529	2.30831e-06	3.32521e-05
1391	HER2+	LLPH	-3.38991	-0.547904	0.000699169	0.00699795
1392	HER2+	RAD21	-5.59699	-0.549237	2.18111e-08	3.84457e-07
1393	HER2+	TRA2A	-5.04239	-0.549511	4.59755e-07	7.16619e-06
1394	HER2+	AKAP17A	-2.75605	-0.553126	0.00585034	0.0486814
1395	HER2+	MT-ATP6	-12.5292	-0.553465	5.16788e-36	3.32058e-34
1396	HER2+	NUP58	-3.60928	-0.553903	0.000307043	0.00325045
1397	HER2+	SNX27	-2.89674	-0.553958	0.00377065	0.0328129
1398	HER2+	PHF3	-3.45015	-0.555643	0.000560283	0.00569723
1399	HER2+	ARMCX6	-3.28535	-0.555701	0.00101856	0.00986669
1400	HER2+	THUMPD3-AS1	-4.30137	-0.557039	1.69742e-05	0.000218867
1401	HER2+	TTYH3	-3.78269	-0.557289	0.000155145	0.00173207
1402	HER2+	PPP2R5C	-3.87705	-0.55864	0.000105729	0.00120858
1403	HER2+	CHP1	-3.48533	-0.559343	0.000491527	0.00505759
1404	HER2+	THUMPD1	-2.94449	-0.560645	0.00323492	0.0284558
1405	HER2+	SSFA2	-2.87747	-0.560716	0.0040088	0.0346155
1406	HER2+	SELENOP	-3.92378	-0.561799	8.71715e-05	0.00100632
1407	HER2+	MARCH6	-3.7202	-0.564242	0.000199068	0.00217087
1408	HER2+	EIF2S1	-3.36676	-0.564648	0.000760573	0.00754211
1409	HER2+	CPM	-4.92655	-0.564827	8.36934e-07	1.27269e-05
1410	HER2+	NRAS	-3.26422	-0.56655	0.00109767	0.0105871
1411	HER2+	ZNF706	-6.26437	-0.568073	3.74338e-10	7.79332e-09
1412	HER2+	ADNP	-2.76525	-0.56846	0.00568789	0.0474327
1413	HER2+	MYH9	-5.46236	-0.568704	4.69856e-08	8.00847e-07
1414	HER2+	DICER1	-4.29122	-0.569218	1.77693e-05	0.00022835
1415	HER2+	DST	-3.20965	-0.570017	0.00132898	0.0125915
1416	HER2+	NABP1	-5.37649	-0.571677	7.59526e-08	1.27033e-06
1417	HER2+	H3F3B	-10.2936	-0.572506	7.52725e-25	3.25299e-23
1418	HER2+	SELENOK	-6.21092	-0.573252	5.26768e-10	1.07414e-08
1419	HER2+	DNAJB12	-2.998	-0.573652	0.0027176	0.0242314
1420	HER2+	ACTN4	-4.27973	-0.573975	1.8712e-05	0.00023966
1421	HER2+	C19orf25	-3.00476	-0.574189	0.00265788	0.0237622
1422	HER2+	AC020916.1	-4.61738	-0.574272	3.88614e-06	5.40069e-05
1423	HER2+	UBL3	-4.28485	-0.574578	1.8286e-05	0.000234428
1424	HER2+	RANBP2	-4.82094	-0.575735	1.42885e-06	2.10935e-05
1425	HER2+	TCF25	-6.14859	-0.576101	7.81748e-10	1.569e-08
1426	HER2+	NKTR	-3.27054	-0.576781	0.00107342	0.0103682
1427	HER2+	DDX21	-5.1967	-0.577242	2.02862e-07	3.25284e-06
1428	HER2+	NDRG1	-3.25013	-0.577348	0.00115353	0.0110661
1429	HER2+	BOD1L1	-3.55364	-0.577633	0.000379936	0.00398123
1430	HER2+	HSP90AA1	-5.85218	-0.577808	4.85172e-09	9.10982e-08
1431	HER2+	TMBIM6	-8.23874	-0.578043	1.74035e-16	5.22184e-15
1432	HER2+	AHNAK	-5.36964	-0.578184	7.8893e-08	1.31459e-06
1433	HER2+	BLOC1S2	-4.30097	-0.578198	1.70054e-05	0.000219165
1434	HER2+	XRCC5	-5.21114	-0.578595	1.87679e-07	3.01841e-06
1435	HER2+	DPM1	-3.19694	-0.578664	0.00138892	0.0131084
1436	HER2+	LSM14A	-3.87343	-0.579942	0.000107313	0.00122251
1437	HER2+	AHCYL1	-4.24176	-0.580885	2.21772e-05	0.000280158
1438	HER2+	ZNF148	-3.16639	-0.581392	0.00154343	0.0144495
1439	HER2+	CCAR1	-3.40617	-0.582792	0.000658811	0.00662868
1440	HER2+	ANXA7	-5.24996	-0.583943	1.5213e-07	2.46592e-06
1441	HER2+	BORCS7	-3.36451	-0.584469	0.000766793	0.00759817
1442	HER2+	IFNAR2	-3.00038	-0.586001	0.00269639	0.0240771
1443	HER2+	PJA2	-4.75751	-0.586069	1.96e-06	2.84641e-05
1444	HER2+	CD2BP2	-3.46229	-0.586632	0.000535599	0.00546401
1445	HER2+	THEMIS2	-4.44456	-0.586925	8.80712e-06	0.000117812
1446	HER2+	SDF2	-3.52493	-0.587836	0.000423594	0.00439914
1447	HER2+	STX12	-4.24353	-0.588513	2.20029e-05	0.000278088
1448	HER2+	FCGBP	-3.17	-0.588764	0.00152438	0.0142862
1449	HER2+	SMU1	-2.82269	-0.588993	0.0047623	0.0404441
1450	HER2+	RBMX	-4.76496	-0.591408	1.88894e-06	2.74917e-05
1451	HER2+	PHLDA2	-4.15191	-0.592301	3.29709e-05	0.000405612
1452	HER2+	EIF3A	-6.45324	-0.594206	1.09481e-10	2.35807e-09
1453	HER2+	UBA6	-4.02639	-0.596465	5.66403e-05	0.000674198
1454	HER2+	NOP56	-3.87786	-0.596778	0.000105381	0.00120511
1455	HER2+	VIM	-11.5728	-0.597389	5.65794e-31	3.12575e-29
1456	HER2+	EWSR1	-5.27177	-0.598085	1.35114e-07	2.20747e-06
1457	HER2+	MCOLN1	-3.39433	-0.600095	0.000687969	0.00689616
1458	HER2+	ALCAM	-4.77038	-0.6008	1.83876e-06	2.67905e-05
1459	HER2+	CYTOR	-3.95653	-0.600853	7.60467e-05	0.000886296
1460	HER2+	PSME4	-2.88004	-0.601688	0.00397623	0.0343786
1461	HER2+	SEC61B	-7.93965	-0.602042	2.02752e-15	5.7548e-14
1462	HER2+	POLK	-2.82554	-0.60239	0.0047201	0.0401748
1463	HER2+	HCK	-5.02487	-0.602585	5.03783e-07	7.82061e-06
1464	HER2+	FGFR1OP2	-4.57597	-0.602999	4.74028e-06	6.53349e-05
1465	HER2+	LUC7L3	-5.60361	-0.603474	2.09932e-08	3.71282e-07
1466	HER2+	DRAM1	-4.62219	-0.604379	3.79712e-06	5.28519e-05
1467	HER2+	SEC61A1	-4.11975	-0.604543	3.79278e-05	0.000462767
1468	HER2+	ATF6B	-2.75708	-0.605654	0.00583204	0.0485592
1469	HER2+	METAP2	-5.70067	-0.606208	1.19339e-08	2.15615e-07
1470	HER2+	MT-ND5	-9.28752	-0.606502	1.57931e-20	5.78088e-19
1471	HER2+	YTHDF2	-4.29588	-0.607311	1.74002e-05	0.000223822
1472	HER2+	KLF10	-3.8707	-0.608048	0.000108525	0.00123579
1473	HER2+	RUFY1	-3.12164	-0.608645	0.00179849	0.0166283
1474	HER2+	IFNAR1	-4.30752	-0.608832	1.65094e-05	0.000213387
1475	HER2+	RAB1A	-6.94331	-0.61051	3.83006e-12	8.96268e-11
1476	HER2+	MDM4	-4.60689	-0.611404	4.08736e-06	5.67738e-05
1477	HER2+	NFIC	-4.16438	-0.612548	3.12197e-05	0.00038513
1478	HER2+	SREK1	-4.32886	-0.613171	1.4988e-05	0.000194946
1479	HER2+	CSDE1	-6.95829	-0.6132	3.44434e-12	8.08124e-11
1480	HER2+	SON	-7.55377	-0.613355	4.22822e-14	1.12169e-12
1481	HER2+	YY1	-5.37934	-0.613604	7.4759e-08	1.25193e-06
1482	HER2+	CEBPG	-3.52763	-0.614613	0.000419296	0.00435957
1483	HER2+	DYNLL2	-2.77772	-0.615509	0.00547415	0.0458214
1484	HER2+	RAB18	-4.9169	-0.616116	8.79256e-07	1.33033e-05
1485	HER2+	NCOR1	-4.62189	-0.618441	3.80266e-06	5.29016e-05
1486	HER2+	EIF4A3	-5.03084	-0.618536	4.88338e-07	7.59844e-06
1487	HER2+	GOSR1	-3.38552	-0.618658	0.000710447	0.00709229
1488	HER2+	MT-ND2	-15.5502	-0.618862	1.58647e-54	1.72096e-52
1489	HER2+	ANKRD10	-4.59624	-0.621349	4.3019e-06	5.95994e-05
1490	HER2+	PACSIN2	-3.64112	-0.622746	0.000271458	0.00290241
1491	HER2+	RPS21	-10.3501	-0.623673	4.17889e-25	1.8236e-23
1492	HER2+	SMCHD1	-3.853	-0.624026	0.00011668	0.00132359
1493	HER2+	PSMC4	-5.32716	-0.624221	9.97622e-08	1.65104e-06
1494	HER2+	CDK12	-4.16732	-0.624469	3.08207e-05	0.000380558
1495	HER2+	ADGRE2	-2.92359	-0.626012	0.00346024	0.0303184
1496	HER2+	PPP2R3C	-3.52613	-0.626729	0.000421681	0.00438097
1497	HER2+	ATP6V1E1	-5.35263	-0.627024	8.66842e-08	1.44083e-06
1498	HER2+	EIF1AX	-6.95342	-0.62722	3.56534e-12	8.35781e-11
1499	HER2+	RCSD1	-3.07528	-0.627842	0.00210302	0.0191726
1500	HER2+	RALA	-4.90368	-0.628977	9.40554e-07	1.42059e-05
1501	HER2+	PLTP	-3.1281	-0.629012	0.00175942	0.0163008
1502	HER2+	PRDM2	-3.23415	-0.629342	0.00122003	0.0116499
1503	HER2+	ADAM17	-5.07154	-0.629981	3.94602e-07	6.19389e-06
1504	HER2+	LILRB2	-3.72037	-0.6306	0.00019893	0.00217025
1505	HER2+	HSP90AB1	-7.45467	-0.633156	9.00943e-14	2.34595e-12
1506	HER2+	SUZ12	-4.10669	-0.633256	4.01369e-05	0.000488165
1507	HER2+	ZDHHC20	-2.77815	-0.63334	0.0054669	0.045775
1508	HER2+	PRKAA1	-2.88611	-0.633616	0.00390039	0.033832
1509	HER2+	GNPDA1	-3.62571	-0.634752	0.000288165	0.00306636
1510	HER2+	ANKRD17	-3.68013	-0.636521	0.000233112	0.00251551
1511	HER2+	TRPS1	-3.72916	-0.637584	0.000192118	0.00210278
1512	HER2+	RBM23	-3.33342	-0.637885	0.00085784	0.00843176
1513	HER2+	ELOVL5	-3.79087	-0.639095	0.00015012	0.00168017
1514	HER2+	SMARCA5	-4.87192	-0.639238	1.10518e-06	1.65338e-05
1515	HER2+	GTF2B	-3.89086	-0.641108	9.98889e-05	0.00114377
1516	HER2+	DCP2	-3.79131	-0.641671	0.000149853	0.00167788
1517	HER2+	SCAF11	-6.94751	-0.641852	3.71801e-12	8.70808e-11
1518	HER2+	IBTK	-3.24402	-0.642938	0.00117857	0.0112861
1519	HER2+	CWC25	-3.31864	-0.643689	0.000904578	0.008863
1520	HER2+	EIF6	-5.61556	-0.644121	1.95931e-08	3.48822e-07
1521	HER2+	PCNP	-5.51296	-0.644616	3.52854e-08	6.08389e-07
1522	HER2+	ATG12	-4.27456	-0.644888	1.91515e-05	0.000244704
1523	HER2+	ARIH2	-3.37894	-0.645255	0.000727666	0.00723723
1524	HER2+	PATL1	-3.02555	-0.646309	0.00248185	0.0223001
1525	HER2+	RSF1	-4.70897	-0.647468	2.48978e-06	3.57508e-05
1526	HER2+	RNF149	-6.65154	-0.647551	2.90047e-11	6.42805e-10
1527	HER2+	ELOC	-7.17619	-0.649105	7.16819e-13	1.77345e-11
1528	HER2+	EMILIN2	-4.41446	-0.649448	1.0126e-05	0.000134649
1529	HER2+	HNRNPK	-8.19285	-0.650842	2.55105e-16	7.58632e-15
1530	HER2+	NOP58	-3.40709	-0.650853	0.000656594	0.00661134
1531	HER2+	XRCC6	-6.0945	-0.651293	1.09783e-09	2.17086e-08
1532	HER2+	MANF	-5.23585	-0.653282	1.64226e-07	2.64917e-06
1533	HER2+	UBC	-8.68026	-0.654114	3.94874e-18	1.29621e-16
1534	HER2+	ST13	-7.47899	-0.655173	7.48956e-14	1.9674e-12
1535	HER2+	PLEC	-4.94859	-0.655531	7.47522e-07	1.14061e-05
1536	HER2+	IREB2	-3.01709	-0.655577	0.00255212	0.0229084
1537	HER2+	RAP2C	-2.92844	-0.655583	0.00340666	0.0299076
1538	HER2+	MOB1B	-3.16846	-0.655957	0.00153246	0.0143569
1539	HER2+	MAP2K2	-3.19509	-0.656228	0.00139786	0.0131835
1540	HER2+	IDI1	-3.76679	-0.656281	0.000165358	0.00183614
1541	HER2+	FKBP5	-6.14931	-0.656349	7.78198e-10	1.56305e-08
1542	HER2+	ARID4A	-3.21642	-0.656362	0.001298	0.0123241
1543	HER2+	SP3	-3.61537	-0.661128	0.000299914	0.00318128
1544	HER2+	SRP54	-4.13041	-0.662071	3.62121e-05	0.00044264
1545	HER2+	DNAJA1	-6.14085	-0.662608	8.20825e-10	1.64006e-08
1546	HER2+	HNRNPU	-8.25055	-0.663705	1.57674e-16	4.74154e-15
1547	HER2+	GHITM	-7.10904	-0.664505	1.16851e-12	2.85146e-11
1548	HER2+	LARP4B	-3.17745	-0.664657	0.00148575	0.0139583
1549	HER2+	SEC23B	-3.00823	-0.665089	0.00262772	0.0235476
1550	HER2+	ATG101	-3.31814	-0.665105	0.000906201	0.00887454
1551	HER2+	BAZ1B	-3.71008	-0.665741	0.000207195	0.00225125
1552	HER2+	ZNF217	-3.48347	-0.665936	0.00049496	0.00508511
1553	HER2+	ZKSCAN1	-3.5272	-0.666224	0.000419978	0.00436497
1554	HER2+	DNAJC1	-3.57013	-0.666426	0.000356806	0.00374765
1555	HER2+	ZMYM2	-4.32848	-0.666511	1.50142e-05	0.000195192
1556	HER2+	SPTAN1	-3.10741	-0.666831	0.00188736	0.0173541
1557	HER2+	AC100810.1	-3.89957	-0.66685	9.63634e-05	0.00110719
1558	HER2+	SEC24D	-2.83987	-0.666875	0.00451316	0.0385481
1559	HER2+	CTBP2	-3.34892	-0.667456	0.000811269	0.00798866
1560	HER2+	TMUB2	-2.75572	-0.667498	0.00585638	0.0487014
1561	HER2+	CLPTM1	-2.80362	-0.667807	0.00505331	0.0425915
1562	HER2+	TRIM33	-3.77032	-0.668593	0.000163038	0.00181414
1563	HER2+	NPEPPS	-3.95849	-0.669605	7.54267e-05	0.000879453
1564	HER2+	PABPN1	-6.13606	-0.670496	8.45922e-10	1.68894e-08
1565	HER2+	CLTC	-7.24277	-0.671918	4.39595e-13	1.09874e-11
1566	HER2+	G0S2	-4.06755	-0.672946	4.75108e-05	0.000571623
1567	HER2+	TNFRSF1A	-6.40243	-0.673646	1.5292e-10	3.27525e-09
1568	HER2+	CUL4A	-3.25875	-0.674046	0.00111906	0.0107624
1569	HER2+	HNRNPL	-3.46132	-0.675459	0.000537526	0.00548039
1570	HER2+	FUBP1	-3.67609	-0.675765	0.000236833	0.00255464
1571	HER2+	H2AFZ	-8.68294	-0.67703	3.85683e-18	1.27266e-16
1572	HER2+	INTS6	-5.18543	-0.677263	2.15523e-07	3.45172e-06
1573	HER2+	TPR	-5.0279	-0.678319	4.95867e-07	7.70665e-06
1574	HER2+	EHD4	-3.95611	-0.679806	7.61802e-05	0.000887466
1575	HER2+	SCYL2	-3.68168	-0.680431	0.000231701	0.00250229
1576	HER2+	KHDRBS1	-6.63254	-0.681675	3.29968e-11	7.27667e-10
1577	HER2+	ARL6IP1	-8.68197	-0.682784	3.88975e-18	1.28194e-16
1578	HER2+	LCP2	-5.77164	-0.683731	7.85018e-09	1.44562e-07
1579	HER2+	RBM22	-3.79951	-0.684112	0.000144983	0.00162538
1580	HER2+	ZMIZ1	-4.43616	-0.685032	9.15798e-06	0.000122201
1581	HER2+	NF1	-3.25618	-0.685768	0.00112921	0.0108444
1582	HER2+	ESF1	-3.5844	-0.686465	0.00033785	0.00356392
1583	HER2+	WSB2	-2.80497	-0.687038	0.00503218	0.0424535
1584	HER2+	DLGAP4	-2.81015	-0.687454	0.00495188	0.0418287
1585	HER2+	HNRNPH1	-8.08264	-0.687752	6.33797e-16	1.8519e-14
1586	HER2+	MAGT1	-4.22667	-0.689059	2.37173e-05	0.000298347
1587	HER2+	UBA1	-4.23275	-0.690096	2.30851e-05	0.000290805
1588	HER2+	MRC1	-3.55245	-0.691548	0.000381655	0.00399456
1589	HER2+	MORF4L2	-5.94312	-0.69364	2.79641e-09	5.37882e-08
1590	HER2+	VPS8	-2.87777	-0.693874	0.00400496	0.0345935
1591	HER2+	IFRD1	-5.62557	-0.694059	1.84897e-08	3.29835e-07
1592	HER2+	TRMT10C	-2.7756	-0.694298	0.00550995	0.0461067
1593	HER2+	LTBR	-3.6336	-0.694675	0.000279499	0.00298006
1594	HER2+	NRP1	-3.94609	-0.696123	7.94394e-05	0.000923427
1595	HER2+	PAFAH1B2	-4.81897	-0.69663	1.44302e-06	2.12909e-05
1596	HER2+	USP14	-4.34643	-0.697226	1.38369e-05	0.00018094
1597	HER2+	UBAP2L	-3.44207	-0.697302	0.000577289	0.0058524
1598	HER2+	DDX5	-11.7635	-0.697976	6.01656e-32	3.43726e-30
1599	HER2+	COPB2	-3.93555	-0.69958	8.30071e-05	0.000961562
1600	HER2+	RBM8A	-7.65593	-0.700093	1.91917e-14	5.16805e-13
1601	HER2+	CCT5	-5.86238	-0.70022	4.56282e-09	8.59749e-08
1602	HER2+	PDCD6IP	-5.5685	-0.700459	2.56949e-08	4.48514e-07
1603	HER2+	DYNC1I2	-5.87924	-0.700506	4.12159e-09	7.799e-08
1604	HER2+	PANK3	-3.11533	-0.701569	0.00183742	0.0169356
1605	HER2+	FMNL2	-5.6456	-0.702663	1.6461e-08	2.9443e-07
1606	HER2+	ILF3	-5.01576	-0.702898	5.28239e-07	8.17656e-06
1607	HER2+	ZNF131	-2.94054	-0.703049	0.00327642	0.0288114
1608	HER2+	ARHGAP26	-2.74922	-0.704251	0.00597374	0.0496004
1609	HER2+	AAMP	-3.10627	-0.704761	0.00189466	0.0174093
1610	HER2+	PGD	-5.309	-0.705279	1.10225e-07	1.81523e-06
1611	HER2+	TSSC4	-2.80671	-0.707348	0.00500498	0.0422506
1612	HER2+	FDX1	-4.77419	-0.707596	1.80432e-06	2.63173e-05
1613	HER2+	UBQLN1	-4.21609	-0.707654	2.48576e-05	0.000311814
1614	HER2+	PITHD1	-4.58305	-0.708224	4.58254e-06	6.33236e-05
1615	HER2+	GIGYF2	-2.88271	-0.708713	0.00394273	0.034122
1616	HER2+	RAB6A	-4.20043	-0.708954	2.6641e-05	0.000332473
1617	HER2+	HSD17B12	-4.13304	-0.708966	3.57999e-05	0.000438201
1618	HER2+	NPTN	-4.52377	-0.710962	6.07478e-06	8.27913e-05
1619	HER2+	DCAF6	-2.82805	-0.711347	0.00468318	0.0398986
1620	HER2+	ATP6V1A	-6.83272	-0.711755	8.33217e-12	1.91468e-10
1621	HER2+	SH3GLB1	-6.75171	-0.71421	1.46108e-11	3.29252e-10
1622	HER2+	TBC1D9	-4.68031	-0.714344	2.86439e-06	4.0737e-05
1623	HER2+	SLC8B1	-2.99154	-0.714979	0.00277578	0.0247009
1624	HER2+	POLR2A	-4.20086	-0.715493	2.65903e-05	0.000331995
1625	HER2+	PRPF38A	-3.24842	-0.717265	0.00116049	0.0111249
1626	HER2+	KIAA1551	-3.87006	-0.718891	0.000108811	0.00123852
1627	HER2+	GADD45B	-7.69192	-0.718954	1.44943e-14	3.91888e-13
1628	HER2+	SLAIN2	-3.12005	-0.72124	0.00180819	0.0167013
1629	HER2+	FNDC3B	-6.66932	-0.721292	2.56997e-11	5.71925e-10
1630	HER2+	WBP11	-5.10482	-0.722086	3.3111e-07	5.23717e-06
1631	HER2+	VASP	-6.62429	-0.723445	3.48915e-11	7.68817e-10
1632	HER2+	GLRX3	-4.96991	-0.723866	6.69837e-07	1.02675e-05
1633	HER2+	ACADVL	-6.37503	-0.724145	1.82933e-10	3.88699e-09
1634	HER2+	SRSF5	-8.19203	-0.724385	2.56864e-16	7.63016e-15
1635	HER2+	RASGEF1B	-5.34428	-0.725399	9.07754e-08	1.5079e-06
1636	HER2+	GRASP	-3.30223	-0.726341	0.000959186	0.00933882
1637	HER2+	PSMB4	-6.41977	-0.726694	1.36481e-10	2.93018e-09
1638	HER2+	UPP1	-6.93556	-0.726908	4.04616e-12	9.46009e-11
1639	HER2+	RAB5B	-3.39452	-0.727063	0.000687501	0.00689405
1640	HER2+	UBA2	-3.43638	-0.727874	0.000589534	0.00597201
1641	HER2+	SF3A1	-3.68194	-0.729101	0.000231468	0.00250079
1642	HER2+	SUGT1	-3.82498	-0.72927	0.00013078	0.00147047
1643	HER2+	RAB10	-7.90618	-0.729304	2.65415e-15	7.4937e-14
1644	HER2+	RBM39	-8.71217	-0.729348	2.98109e-18	9.88555e-17
1645	HER2+	VPS26A	-4.8935	-0.730428	9.90598e-07	1.49113e-05
1646	HER2+	MYO5A	-3.97472	-0.731321	7.04635e-05	0.000825174
1647	HER2+	MKNK2	-3.26075	-0.731926	0.00111119	0.0107021
1648	HER2+	MRPL18	-4.47571	-0.733437	7.61589e-06	0.000102698
1649	HER2+	MED6	-2.78498	-0.734023	0.00535318	0.0449071
1650	HER2+	KPNB1	-7.04265	-0.734978	1.88613e-12	4.52435e-11
1651	HER2+	KMT2C	-5.42281	-0.735472	5.86711e-08	9.89322e-07
1652	HER2+	PRPF40A	-7.3359	-0.735854	2.20242e-13	5.59351e-12
1653	HER2+	PPM1A	-3.22919	-0.736934	0.00124139	0.011837
1654	HER2+	SBF2	-3.10274	-0.738687	0.00191739	0.0175988
1655	HER2+	PBRM1	-5.16391	-0.73979	2.41846e-07	3.85257e-06
1656	HER2+	HIPK3	-4.25286	-0.741903	2.1106e-05	0.000268199
1657	HER2+	ZNF622	-3.61147	-0.742916	0.000304462	0.00322441
1658	HER2+	ACSL4	-4.15476	-0.742974	3.25623e-05	0.000400769
1659	HER2+	MLLT6	-4.38715	-0.743181	1.14846e-05	0.00015166
1660	HER2+	ORAI2	-3.30166	-0.743287	0.000961139	0.00935443
1661	HER2+	SARS	-4.34838	-0.743298	1.37148e-05	0.000179431
1662	HER2+	AKNA	-3.04373	-0.743763	0.00233663	0.021073
1663	HER2+	CDC73	-3.9119	-0.744123	9.15725e-05	0.00105622
1664	HER2+	SZRD1	-4.74118	-0.746785	2.12475e-06	3.07401e-05
1665	HER2+	CSNK2A1	-4.52972	-0.748471	5.90621e-06	8.06169e-05
1666	HER2+	FBXW11	-3.30038	-0.749222	0.000965536	0.00939382
1667	HER2+	KATNBL1	-3.58303	-0.74939	0.000339632	0.0035799
1668	HER2+	BRD2	-7.38929	-0.749397	1.47613e-13	3.7812e-12
1669	HER2+	ZDHHC6	-2.90434	-0.749685	0.00368028	0.0320785
1670	HER2+	STX5	-3.31205	-0.750408	0.000926158	0.00904355
1671	HER2+	BIRC2	-5.31324	-0.753065	1.07691e-07	1.77459e-06
1672	HER2+	FLII	-4.78637	-0.753906	1.69826e-06	2.4838e-05
1673	HER2+	SLU7	-3.77953	-0.755378	0.000157125	0.00175149
1674	HER2+	GABPB1-AS1	-3.76118	-0.755806	0.000169113	0.00187473
1675	HER2+	SWAP70	-5.66895	-0.756454	1.43674e-08	2.58362e-07
1676	HER2+	ASAP1	-5.85518	-0.757227	4.76484e-09	8.95923e-08
1677	HER2+	FCGR2A	-8.54758	-0.75894	1.25692e-17	4.01404e-16
1678	HER2+	ITSN2	-5.6048	-0.759025	2.08498e-08	3.69232e-07
1679	HER2+	MED1	-3.28708	-0.762045	0.0010123	0.00982386
1680	HER2+	PRMT1	-4.81315	-0.762309	1.48571e-06	2.18726e-05
1681	HER2+	FMNL1	-5.50652	-0.762554	3.65999e-08	6.30243e-07
1682	HER2+	CCNL1	-8.60716	-0.76259	7.48915e-18	2.42348e-16
1683	HER2+	SETX	-4.78095	-0.763365	1.74465e-06	2.54747e-05
1684	HER2+	SIAH1	-3.95975	-0.763718	7.5027e-05	0.000876318
1685	HER2+	AFTPH	-4.36337	-0.764254	1.28072e-05	0.000168213
1686	HER2+	SECISBP2	-3.24348	-0.764593	0.00118079	0.0113033
1687	HER2+	FOXN3	-5.40085	-0.765331	6.63274e-08	1.11492e-06
1688	HER2+	CEP350	-5.15803	-0.765499	2.49564e-07	3.97315e-06
1689	HER2+	DNM2	-3.76123	-0.765729	0.000169082	0.00187473
1690	HER2+	KHSRP	-3.70363	-0.766283	0.000212537	0.00230649
1691	HER2+	OPTN	-3.23647	-0.766559	0.00121017	0.0115598
1692	HER2+	ILF2	-5.88474	-0.767109	3.98667e-09	7.55438e-08
1693	HER2+	MOB4	-3.66063	-0.767421	0.000251595	0.0027019
1694	HER2+	GGNBP2	-5.87414	-0.767718	4.25048e-09	8.02589e-08
1695	HER2+	C1orf56	-4.88865	-0.76783	1.01528e-06	1.52571e-05
1696	HER2+	THRAP3	-6.53335	-0.769476	6.43153e-11	1.40445e-09
1697	HER2+	SMAD5	-2.89534	-0.770512	0.00378748	0.0329486
1698	HER2+	BDP1	-4.22935	-0.77056	2.34367e-05	0.000294957
1699	HER2+	ADIPOR2	-2.99682	-0.774607	0.0027281	0.0243089
1700	HER2+	MANBA	-4.4703	-0.775078	7.81083e-06	0.000105115
1701	HER2+	RNF115	-4.01196	-0.775239	6.02163e-05	0.000714225
1702	HER2+	LRRC58	-3.24277	-0.775323	0.00118373	0.0113194
1703	HER2+	UBE2J2	-3.71438	-0.775535	0.000203706	0.00221874
1704	HER2+	EIF4B	-7.10561	-0.776258	1.19794e-12	2.91797e-11
1705	HER2+	WDR43	-2.7938	-0.778011	0.00520926	0.0437957
1706	HER2+	DIP2A	-3.1361	-0.778052	0.00171213	0.0158956
1707	HER2+	TMEM167B	-4.02962	-0.779405	5.58661e-05	0.000665278
1708	HER2+	FAM133B	-7.34472	-0.779728	2.06187e-13	5.2615e-12
1709	HER2+	CCDC174	-3.35839	-0.780209	0.000783988	0.00774564
1710	HER2+	CYTH1	-6.1412	-0.780234	8.19021e-10	1.63768e-08
1711	HER2+	SERPINB1	-7.67021	-0.780354	1.71721e-14	4.63353e-13
1712	HER2+	RAB13	-7.26966	-0.78036	3.60396e-13	9.05858e-12
1713	HER2+	AP3B1	-4.12476	-0.78046	3.71121e-05	0.000453228
1714	HER2+	BIRC6	-4.38632	-0.780561	1.15283e-05	0.000152162
1715	HER2+	MMP14	-6.02311	-0.780627	1.71095e-09	3.33405e-08
1716	HER2+	VPS37B	-2.99857	-0.780642	0.00271251	0.0241941
1717	HER2+	SNRPB	-8.68134	-0.781697	3.91132e-18	1.28747e-16
1718	HER2+	CPSF6	-3.84707	-0.782782	0.000119538	0.00135315
1719	HER2+	ALKBH5	-3.68746	-0.783819	0.000226507	0.00245015
1720	HER2+	SMS	-7.71935	-0.784784	1.16923e-14	3.18379e-13
1721	HER2+	RAB22A	-3.48832	-0.784822	0.000486058	0.00500709
1722	HER2+	SNW1	-5.03372	-0.785065	4.81065e-07	7.48963e-06
1723	HER2+	TOR1AIP1	-3.311	-0.785412	0.000929634	0.00907087
1724	HER2+	HMGXB3	-3.18348	-0.785649	0.00145514	0.0136852
1725	HER2+	YTHDC1	-6.42733	-0.785718	1.29868e-10	2.79044e-09
1726	HER2+	ATP6V0D1	-7.9466	-0.786085	1.91698e-15	5.44682e-14
1727	HER2+	LRRC59	-5.49251	-0.786604	3.96257e-08	6.8016e-07
1728	HER2+	FYTTD1	-4.81353	-0.787821	1.48286e-06	2.18426e-05
1729	HER2+	SRSF1	-4.72854	-0.788156	2.26143e-06	3.26646e-05
1730	HER2+	CYB5R3	-5.94864	-0.7886	2.70375e-09	5.20766e-08
1731	HER2+	MLXIP	-4.30365	-0.78891	1.68011e-05	0.000216844
1732	HER2+	DYNC1LI2	-4.23769	-0.789142	2.25834e-05	0.000284887
1733	HER2+	WAC	-6.78838	-0.790609	1.134e-11	2.57485e-10
1734	HER2+	CUL1	-3.49077	-0.794016	0.000481632	0.0049634
1735	HER2+	RUNX1	-5.90461	-0.79402	3.53485e-09	6.71246e-08
1736	HER2+	NLRP3	-4.5823	-0.794678	4.5989e-06	6.3517e-05
1737	HER2+	RBBP6	-5.48088	-0.795835	4.23214e-08	7.24575e-07
1738	HER2+	ABHD2	-4.83374	-0.797009	1.33989e-06	1.98457e-05
1739	HER2+	MGAT4B	-3.11715	-0.798699	0.00182607	0.0168426
1740	HER2+	ABR	-4.53049	-0.799524	5.88476e-06	8.04061e-05
1741	HER2+	CNOT1	-4.47659	-0.799892	7.5844e-06	0.000102376
1742	HER2+	ELF2	-4.18505	-0.800878	2.85105e-05	0.000353991
1743	HER2+	CAB39	-5.44446	-0.801005	5.19625e-08	8.80635e-07
1744	HER2+	TMOD3	-6.4569	-0.801677	1.0687e-10	2.30553e-09
1745	HER2+	TSPYL1	-5.31692	-0.803758	1.05537e-07	1.74123e-06
1746	HER2+	CTNNA1	-6.86534	-0.804544	6.6333e-12	1.53482e-10
1747	HER2+	ARHGDIA	-7.88561	-0.804802	3.12991e-15	8.79986e-14
1748	HER2+	TTC14	-3.88873	-0.805309	0.00010077	0.00115287
1749	HER2+	ADIPOR1	-6.17797	-0.806293	6.49329e-10	1.31207e-08
1750	HER2+	DAXX	-3.00426	-0.806557	0.00266226	0.0237934
1751	HER2+	DERL2	-4.63689	-0.809964	3.53683e-06	4.95378e-05
1752	HER2+	PIK3C2A	-3.10926	-0.810088	0.00187557	0.0172694
1753	HER2+	UPF3B	-3.70583	-0.81064	0.0002107	0.00228748
1754	HER2+	ZNF326	-2.92756	-0.812837	0.00341637	0.0299732
1755	HER2+	ATRX	-6.82593	-0.813625	8.73586e-12	2.0023e-10
1756	HER2+	LGALS3	-9.83094	-0.815556	8.28459e-23	3.328e-21
1757	HER2+	N4BP2L2	-8.97873	-0.815854	2.73913e-19	9.46997e-18
1758	HER2+	G3BP2	-5.66199	-0.81622	1.49628e-08	2.68709e-07
1759	HER2+	PPP3CA	-4.64748	-0.816804	3.36018e-06	4.71869e-05
1760	HER2+	STX11	-6.3355	-0.817323	2.36578e-10	4.99516e-09
1761	HER2+	SLC39A1	-5.16712	-0.817766	2.37726e-07	3.79145e-06
1762	HER2+	INF2	-3.75777	-0.81791	0.000171435	0.00189811
1763	HER2+	CCDC47	-5.57541	-0.819214	2.46946e-08	4.3218e-07
1764	HER2+	MYADM	-4.25885	-0.821416	2.05478e-05	0.00026192
1765	HER2+	REST	-3.99459	-0.822396	6.48063e-05	0.000762591
1766	HER2+	LONP1	-2.88392	-0.822515	0.00392761	0.034013
1767	HER2+	HNRNPC	-11.0363	-0.823382	2.55397e-28	1.26724e-26
1768	HER2+	GCH1	-3.71968	-0.826193	0.000199472	0.00217439
1769	HER2+	VMO1	-3.89864	-0.826496	9.67348e-05	0.00111098
1770	HER2+	SMNDC1	-4.111	-0.826629	3.93953e-05	0.00047958
1771	HER2+	PPP4R3A	-5.4806	-0.826847	4.23883e-08	7.25033e-07
1772	HER2+	PLK3	-5.78359	-0.827027	7.31231e-09	1.35121e-07
1773	HER2+	ACTR1A	-4.04428	-0.827493	5.24835e-05	0.000627507
1774	HER2+	CD63	-14.4896	-0.82799	1.41029e-47	1.2723e-45
1775	HER2+	TRIB1	-4.15586	-0.828697	3.24068e-05	0.000399038
1776	HER2+	CEBPZ	-4.43803	-0.828815	9.0786e-06	0.000121262
1777	HER2+	CBL	-3.73952	-0.829418	0.000184369	0.00202624
1778	HER2+	GNB1	-7.99288	-0.82971	1.31819e-15	3.78155e-14
1779	HER2+	MED10	-4.91997	-0.829912	8.6556e-07	1.31101e-05
1780	HER2+	BCL10	-3.87489	-0.830148	0.000106674	0.00121678
1781	HER2+	NUP50	-3.83541	-0.832225	0.000125357	0.00141305
1782	HER2+	SEPT11	-4.53717	-0.832742	5.70139e-06	7.80997e-05
1783	HER2+	YWHAE	-9.81296	-0.832837	9.90224e-23	3.96593e-21
1784	HER2+	MT-ND1	-20.4639	-0.833806	4.52136e-93	1.00954e-90
1785	HER2+	GNA13	-7.87216	-0.83392	3.48583e-15	9.79028e-14
1786	HER2+	ZNFX1	-5.23732	-0.834058	1.62927e-07	2.62979e-06
1787	HER2+	SGTA	-3.06347	-0.83468	0.00218788	0.0198652
1788	HER2+	CYB5R4	-5.21069	-0.834823	1.88139e-07	3.024e-06
1789	HER2+	PRCC	-3.35969	-0.835986	0.000780297	0.00771771
1790	HER2+	KAT6A	-3.76062	-0.837133	0.000169492	0.00187815
1791	HER2+	TBC1D12	-2.99262	-0.837463	0.00276595	0.0246216
1792	HER2+	FUS	-9.75352	-0.837823	1.78181e-22	7.06238e-21
1793	HER2+	MGAT1	-9.32665	-0.838141	1.09272e-20	4.02727e-19
1794	HER2+	ATF1	-2.79954	-0.838635	0.00511754	0.0431057
1795	HER2+	BAG5	-3.29348	-0.839344	0.000989566	0.00961016
1796	HER2+	PPP2R2A	-4.66395	-0.840283	3.10192e-06	4.38591e-05
1797	HER2+	SUSD6	-5.59688	-0.84034	2.18243e-08	3.84457e-07
1798	HER2+	FGD4	-4.01146	-0.841526	6.03441e-05	0.000715425
1799	HER2+	DCTN5	-2.80061	-0.842717	0.00510058	0.0429764
1800	HER2+	TPM4	-9.0888	-0.843281	1.00136e-19	3.53496e-18
1801	HER2+	SRSF10	-7.24362	-0.843874	4.36848e-13	1.0929e-11
1802	HER2+	PPP4R3B	-4.13491	-0.845572	3.55089e-05	0.000434838
1803	HER2+	AAK1	-6.64988	-0.84615	2.93323e-11	6.4925e-10
1804	HER2+	CSNK1E	-3.22882	-0.846173	0.00124301	0.011844
1805	HER2+	UBN1	-3.4837	-0.847054	0.00049453	0.00508264
1806	HER2+	KCNQ1OT1	-3.38701	-0.847887	0.000706599	0.00705771
1807	HER2+	PER1	-5.08393	-0.847977	3.69701e-07	5.81324e-06
1808	HER2+	SYAP1	-6.85917	-0.848098	6.92621e-12	1.59983e-10
1809	HER2+	PTP4A2	-8.75591	-0.848482	2.02455e-18	6.78073e-17
1810	HER2+	TRAPPC4	-4.21569	-0.849714	2.49012e-05	0.000312215
1811	HER2+	GLRX2	-3.41115	-0.851097	0.000646886	0.00651933
1812	HER2+	HNRNPH2	-5.25015	-0.852434	1.51976e-07	2.46492e-06
1813	HER2+	NEU1	-5.52482	-0.853175	3.2982e-08	5.70511e-07
1814	HER2+	FAM3C	-4.23567	-0.853894	2.27869e-05	0.000287183
1815	HER2+	XIST	-10.8795	-0.854745	1.44293e-27	6.95359e-26
1816	HER2+	ELL	-3.04634	-0.855234	0.00231646	0.0209262
1817	HER2+	CSRNP1	-5.21496	-0.85618	1.83854e-07	2.95866e-06
1818	HER2+	AP2A2	-5.44322	-0.85707	5.23274e-08	8.85698e-07
1819	HER2+	SASH1	-2.75229	-0.858235	0.00591796	0.0491677
1820	HER2+	PTEN	-6.20209	-0.860338	5.57182e-10	1.13443e-08
1821	HER2+	CALU	-6.76854	-0.861468	1.30089e-11	2.93896e-10
1822	HER2+	RPL7L1	-4.35022	-0.861574	1.36003e-05	0.000178106
1823	HER2+	TFRC	-5.97308	-0.862326	2.32813e-09	4.50072e-08
1824	HER2+	LCOR	-5.24518	-0.862573	1.56132e-07	2.52621e-06
1825	HER2+	TLK2	-3.0493	-0.863013	0.00229377	0.0207423
1826	HER2+	TALDO1	-9.52329	-0.86357	1.67783e-21	6.41309e-20
1827	HER2+	TXNL1	-7.36013	-0.863656	1.83737e-13	4.69756e-12
1828	HER2+	CREBRF	-5.99816	-0.864328	1.99565e-09	3.88036e-08
1829	HER2+	RUNX3	-4.38984	-0.865727	1.13435e-05	0.000150166
1830	HER2+	PTPN2	-5.83924	-0.866337	5.24382e-09	9.82538e-08
1831	HER2+	CHM	-3.35954	-0.867393	0.000780724	0.00771909
1832	HER2+	BID	-7.15038	-0.867904	8.65409e-13	2.12927e-11
1833	HER2+	NRBP1	-5.32669	-0.868281	1.00018e-07	1.65425e-06
1834	HER2+	UBE2Q1	-4.01849	-0.870124	5.85714e-05	0.000696257
1835	HER2+	TMF1	-4.29893	-0.870984	1.71625e-05	0.000220976
1836	HER2+	PLA2G7	-5.733	-0.871024	9.86693e-09	1.8046e-07
1837	HER2+	RAMMET	-4.73447	-0.871808	2.19623e-06	3.1757e-05
1838	HER2+	DHX15	-5.25354	-0.872547	1.49206e-07	2.42145e-06
1839	HER2+	NUMA1	-4.17505	-0.873295	2.97925e-05	0.000368541
1840	HER2+	UBXN7	-3.16448	-0.87337	0.00155359	0.0145396
1841	HER2+	C1orf52	-3.25899	-0.87601	0.0011181	0.010757
1842	HER2+	PSMC1	-7.32762	-0.87612	2.34278e-13	5.93314e-12
1843	HER2+	GTF2F1	-3.66934	-0.87641	0.000243178	0.0026178
1844	HER2+	SEC14L1	-6.47747	-0.876664	9.32714e-11	2.0203e-09
1845	HER2+	CHMP1A	-3.72698	-0.876891	0.000193784	0.00211929
1846	HER2+	DENND4A	-3.49085	-0.877873	0.000481485	0.0049634
1847	HER2+	CDC37	-8.2603	-0.877891	1.45304e-16	4.37448e-15
1848	HER2+	BAG6	-3.99276	-0.878136	6.53081e-05	0.000768158
1849	HER2+	VAPA	-10.5431	-0.878196	5.46746e-26	2.4621e-24
1850	HER2+	SEC16A	-3.17815	-0.878202	0.00148217	0.0139296
1851	HER2+	UBR2	-3.18118	-0.878289	0.00146677	0.0137897
1852	HER2+	TTC19	-4.06089	-0.878493	4.88868e-05	0.000587124
1853	HER2+	MBP	-6.11131	-0.879738	9.88174e-10	1.95982e-08
1854	HER2+	ADRM1	-8.28561	-0.880332	1.17501e-16	3.54941e-15
1855	HER2+	TM2D2	-4.01575	-0.881309	5.92581e-05	0.000703795
1856	HER2+	COPS2	-4.71809	-0.881637	2.38065e-06	3.42206e-05
1857	HER2+	WNK1	-7.6285	-0.881657	2.37501e-14	6.36997e-13
1858	HER2+	UFM1	-7.93903	-0.883165	2.03763e-15	5.77738e-14
1859	HER2+	RASA2	-2.9052	-0.883721	0.00367016	0.0320112
1860	HER2+	CACYBP	-6.46994	-0.884171	9.80418e-11	2.11849e-09
1861	HER2+	PHACTR4	-5.17956	-0.884485	2.22414e-07	3.5557e-06
1862	HER2+	SAFB	-4.75352	-0.88588	1.99902e-06	2.89993e-05
1863	HER2+	JOSD1	-5.11463	-0.885888	3.14349e-07	4.98088e-06
1864	HER2+	PHACTR1	-8.22116	-0.886758	2.01548e-16	6.02037e-15
1865	HER2+	ZFP91	-4.82256	-0.887018	1.41731e-06	2.09534e-05
1866	HER2+	EIF3J	-7.33825	-0.887217	2.16407e-13	5.50133e-12
1867	HER2+	EIF4G2	-10.7764	-0.887829	4.45117e-27	2.12215e-25
1868	HER2+	TPP2	-3.14859	-0.88888	0.0016406	0.0153005
1869	HER2+	YPEL2	-2.89238	-0.890398	0.00382332	0.033228
1870	HER2+	FNBP1	-7.47629	-0.890636	7.64505e-14	2.00628e-12
1871	HER2+	ARIH1	-5.56234	-0.890826	2.66187e-08	4.64338e-07
1872	HER2+	ALG2	-4.17996	-0.892311	2.9156e-05	0.000361168
1873	HER2+	CXCL16	-9.7225	-0.892632	2.41765e-22	9.54027e-21
1874	HER2+	TSC22D2	-5.45132	-0.895711	4.99977e-08	8.50024e-07
1875	HER2+	TAOK1	-6.39468	-0.896714	1.60885e-10	3.43486e-09
1876	HER2+	RBM33	-3.66106	-0.896805	0.000251172	0.00269952
1877	HER2+	RHOF	-3.12529	-0.896893	0.00177629	0.01644
1878	HER2+	OTUD5	-2.90773	-0.897422	0.00364064	0.031764
1879	HER2+	PNPLA2	-3.06506	-0.900129	0.00217625	0.0197729
1880	HER2+	NSD1	-3.49117	-0.900927	0.000480919	0.00496178
1881	HER2+	MAP3K20	-3.06798	-0.901008	0.00215508	0.0196072
1882	HER2+	BIN1	-4.24618	-0.901304	2.17451e-05	0.000275219
1883	HER2+	ARF1	-10.6473	-0.901603	1.79466e-26	8.40666e-25
1884	HER2+	SEL1L	-4.75695	-0.903527	1.96543e-06	2.85275e-05
1885	HER2+	HDLBP	-7.46312	-0.90365	8.44966e-14	2.20878e-12
1886	HER2+	ZNF24	-4.32674	-0.903919	1.51329e-05	0.000196544
1887	HER2+	AREG	-6.4453	-0.903941	1.1537e-10	2.4829e-09
1888	HER2+	FAF2	-2.98043	-0.904176	0.00287846	0.0255298
1889	HER2+	PAPOLG	-2.79381	-0.905185	0.00520907	0.0437957
1890	HER2+	IGF1	-3.62186	-0.905883	0.000292493	0.00310871
1891	HER2+	MAPRE1	-8.37737	-0.907085	5.41219e-17	1.66492e-15
1892	HER2+	NXF1	-3.82905	-0.908762	0.00012864	0.00144822
1893	HER2+	TNFAIP2	-8.54595	-0.909857	1.27479e-17	4.06626e-16
1894	HER2+	FRMD8	-3.05154	-0.909971	0.00227667	0.0206016
1895	HER2+	ADAM9	-5.79789	-0.910484	6.71554e-09	1.24523e-07
1896	HER2+	UBE2A	-8.30559	-0.911114	9.93216e-17	3.01043e-15
1897	HER2+	GNL1	-3.01061	-0.911859	0.00260726	0.023372
1898	HER2+	NCOA1	-3.23909	-0.911905	0.00119911	0.0114623
1899	HER2+	SNX1	-3.84548	-0.913134	0.000120318	0.00136083
1900	HER2+	SRSF4	-7.13434	-0.915078	9.72507e-13	2.38839e-11
1901	HER2+	NUP153	-3.62103	-0.915927	0.00029343	0.00311743
1902	HER2+	SERTAD3	-3.35566	-0.916151	0.000791751	0.00781082
1903	HER2+	WASHC2C	-3.05468	-0.916983	0.00225304	0.0204083
1904	HER2+	TNPO1	-5.79481	-0.917428	6.8397e-09	1.26563e-07
1905	HER2+	KLF13	-3.16682	-0.917904	0.00154114	0.0144332
1906	HER2+	SF1	-8.68115	-0.919199	3.91773e-18	1.288e-16
1907	HER2+	PAPOLA	-9.20845	-0.919385	3.30876e-20	1.1932e-18
1908	HER2+	ARID5A	-5.79679	-0.920541	6.75949e-09	1.25252e-07
1909	HER2+	KMT2A	-4.58207	-0.921769	4.60403e-06	6.3555e-05
1910	HER2+	SRSF2	-10.9924	-0.923577	4.1591e-28	2.03728e-26
1911	HER2+	BAIAP2	-3.261	-0.923776	0.00111018	0.0106963
1912	HER2+	NUS1	-3.5729	-0.923954	0.00035305	0.00371402
1913	HER2+	OSBPL8	-7.14002	-0.924022	9.33142e-13	2.29382e-11
1914	HER2+	SETD2	-4.06719	-0.924462	4.75845e-05	0.000572252
1915	HER2+	UGDH	-2.85097	-0.924919	0.00435863	0.0373593
1916	HER2+	ZBTB4	-3.23098	-0.925004	0.00123368	0.0117718
1917	HER2+	FBXL3	-4.03132	-0.925039	5.54635e-05	0.000661071
1918	HER2+	SHC1	-2.88484	-0.926412	0.00391615	0.0339467
1919	HER2+	DDAH2	-8.05099	-0.926654	8.21245e-16	2.38401e-14
1920	HER2+	HNRNPA0	-8.5684	-0.927157	1.04931e-17	3.35904e-16
1921	HER2+	DMXL1	-3.07925	-0.927405	0.00207519	0.0189382
1922	HER2+	RNF4	-3.57268	-0.927961	0.000353348	0.0037157
1923	HER2+	SUPT6H	-4.65406	-0.928685	3.25468e-06	4.58496e-05
1924	HER2+	BPTF	-6.36117	-0.931654	2.00223e-10	4.251e-09
1925	HER2+	ATG4B	-4.43391	-0.931946	9.254e-06	0.00012342
1926	HER2+	RASSF2	-5.60207	-0.933094	2.11802e-08	3.74343e-07
1927	HER2+	KLF7	-3.12963	-0.933346	0.00175024	0.0162269
1928	HER2+	LACTB	-8.88278	-0.933433	6.52111e-19	2.21453e-17
1929	HER2+	SOS2	-2.77461	-0.933758	0.00552675	0.0462328
1930	HER2+	NSD3	-5.61241	-0.936381	1.99525e-08	3.54514e-07
1931	HER2+	PIP4P1	-3.74348	-0.937987	0.000181487	0.00199785
1932	HER2+	ZBTB38	-4.62752	-0.938079	3.70068e-06	5.16168e-05
1933	HER2+	SAR1B	-6.24121	-0.938082	4.34196e-10	8.96982e-09
1934	HER2+	GPATCH8	-4.43756	-0.938368	9.09826e-06	0.000121464
1935	HER2+	TMEM165	-8.70905	-0.938841	3.06429e-18	1.01489e-16
1936	HER2+	HNRNPA2B1	-13.0807	-0.939029	4.24493e-39	2.99312e-37
1937	HER2+	CASP3	-3.3025	-0.939528	0.000958271	0.0093333
1938	HER2+	MAEA	-3.57211	-0.940398	0.000354119	0.00372235
1939	HER2+	GTF2A1	-3.32293	-0.94197	0.000890761	0.00873611
1940	HER2+	SLMAP	-2.98228	-0.942565	0.00286111	0.0253927
1941	HER2+	FOXN2	-5.10115	-0.942659	3.37592e-07	5.33655e-06
1942	HER2+	PXN	-2.98496	-0.942849	0.00283618	0.0251965
1943	HER2+	PPP1R10	-6.68683	-0.94293	2.2806e-11	5.09341e-10
1944	HER2+	KPNA1	-4.48344	-0.943623	7.34499e-06	9.92444e-05
1945	HER2+	PTK2B	-6.08711	-0.943774	1.14964e-09	2.26996e-08
1946	HER2+	UBE3A	-6.14287	-0.94411	8.1042e-10	1.62411e-08
1947	HER2+	RBM17	-7.62944	-0.944307	2.3577e-14	6.32988e-13
1948	HER2+	TMEM170A	-5.12166	-0.944953	3.02865e-07	4.8046e-06
1949	HER2+	PPIL4	-3.55245	-0.945516	0.000381655	0.00399456
1950	HER2+	TARDBP	-5.33408	-0.946029	9.6028e-08	1.59317e-06
1951	HER2+	KANSL1	-5.85985	-0.947579	4.63279e-09	8.72319e-08
1952	HER2+	SIN3A	-2.76885	-0.947881	0.00562546	0.0469852
1953	HER2+	ARCN1	-5.6045	-0.948297	2.08862e-08	3.69634e-07
1954	HER2+	SSH1	-4.54445	-0.948614	5.50794e-06	7.54884e-05
1955	HER2+	MTHFR	-3.844	-0.948628	0.000121046	0.00136848
1956	HER2+	PPP1R12A	-6.84893	-0.949267	7.44018e-12	1.71293e-10
1957	HER2+	DDX17	-11.0993	-0.950768	1.26478e-28	6.35806e-27
1958	HER2+	MAP7D1	-5.94854	-0.950976	2.70548e-09	5.20766e-08
1959	HER2+	SUPT5H	-5.92872	-0.952048	3.05303e-09	5.83889e-08
1960	HER2+	PUM2	-4.85392	-0.952809	1.21043e-06	1.80481e-05
1961	HER2+	CAST	-10.2636	-0.952968	1.02759e-24	4.41945e-23
1962	HER2+	MED15	-4.30004	-0.954462	1.70771e-05	0.000219982
1963	HER2+	USP9X	-6.67819	-0.956266	2.41913e-11	5.39702e-10
1964	HER2+	RAB20	-6.90841	-0.956788	4.90122e-12	1.14095e-10
1965	HER2+	STK10	-4.65456	-0.957673	3.24678e-06	4.57624e-05
1966	HER2+	BNIP3L	-7.56631	-0.958412	3.83963e-14	1.02063e-12
1967	HER2+	G6PD	-3.93373	-0.959031	8.36372e-05	0.000968023
1968	HER2+	BSDC1	-3.60587	-0.959156	0.000311105	0.00329216
1969	HER2+	STARD10	-3.044	-0.959345	0.00233455	0.0210613
1970	HER2+	XIAP	-6.06658	-0.960023	1.30666e-09	2.56301e-08
1971	HER2+	MAPK1IP1L	-6.93473	-0.960291	4.06989e-12	9.50728e-11
1972	HER2+	WDR82	-5.15209	-0.960736	2.57599e-07	4.09863e-06
1973	HER2+	RNASEK	-4.89758	-0.961715	9.70223e-07	1.46375e-05
1974	HER2+	MAML2	-4.95788	-0.962061	7.12653e-07	1.08989e-05
1975	HER2+	GAPVD1	-3.51055	-0.962758	0.000447179	0.00463151
1976	HER2+	PTPRE	-9.54252	-0.962835	1.39398e-21	5.36644e-20
1977	HER2+	CPD	-3.39661	-0.964651	0.000682258	0.0068466
1978	HER2+	CEP170	-7.21511	-0.965049	5.389e-13	1.33821e-11
1979	HER2+	CHMP2B	-7.42798	-0.965654	1.10267e-13	2.84633e-12
1980	HER2+	DSC2	-3.4508	-0.965661	0.000558931	0.00568565
1981	HER2+	GLO1	-4.80574	-0.966036	1.54178e-06	2.26483e-05
1982	HER2+	POLR2B	-4.35074	-0.966841	1.35678e-05	0.000177855
1983	HER2+	CCNK	-5.09438	-0.966952	3.49892e-07	5.52121e-06
1984	HER2+	SGMS1	-3.51841	-0.967755	0.000434141	0.00450693
1985	HER2+	DNM1L	-4.37218	-0.968834	1.23014e-05	0.000161967
1986	HER2+	RBM6	-5.57022	-0.96997	2.54421e-08	4.4497e-07
1987	HER2+	RALGAPA1	-2.99435	-0.970918	0.00275027	0.0244901
1988	HER2+	UTP11	-3.5336	-0.97097	0.000409934	0.00427218
1989	HER2+	STAB1	-5.57638	-0.971284	2.45579e-08	4.30068e-07
1990	HER2+	KRAS	-6.63803	-0.972352	3.179e-11	7.01631e-10
1991	HER2+	USP8	-6.3839	-0.972842	1.72637e-10	3.67405e-09
1992	HER2+	PDLIM5	-5.56893	-0.97444	2.56315e-08	4.4799e-07
1993	HER2+	CPSF7	-3.65936	-0.974702	0.000252844	0.00271423
1994	HER2+	SLA	-6.13042	-0.975316	8.76501e-10	1.74609e-08
1995	HER2+	IQGAP1	-11.3828	-0.975801	5.09651e-30	2.69341e-28
1996	HER2+	WIPF2	-4.79667	-0.976413	1.61323e-06	2.3633e-05
1997	HER2+	EEF2	-12.4725	-0.976914	1.05462e-35	6.60221e-34
1998	HER2+	TMEM65	-3.19471	-0.976919	0.00139972	0.0131964
1999	HER2+	FTH1	-20.6869	-0.977009	4.54447e-95	1.04969e-92
2000	HER2+	MRFAP1	-9.00743	-0.977133	2.10943e-19	7.33076e-18
2001	HER2+	HGSNAT	-4.48477	-0.977569	7.29942e-06	9.86784e-05
2002	HER2+	PCGF5	-5.90566	-0.979232	3.51245e-09	6.67466e-08
2003	HER2+	SF3B1	-9.88637	-0.979257	4.77022e-23	1.93363e-21
2004	HER2+	YKT6	-3.22844	-0.979573	0.00124468	0.0118557
2005	HER2+	WDFY2	-4.19368	-0.979674	2.7447e-05	0.000341577
2006	HER2+	ARRDC3	-7.78441	-0.980002	7.00377e-15	1.94063e-13
2007	HER2+	ABCD4	-3.12937	-0.980294	0.00175183	0.0162361
2008	HER2+	MSN	-10.9478	-0.981035	6.80716e-28	3.3162e-26
2009	HER2+	COPB1	-6.28243	-0.981152	3.33327e-10	6.96658e-09
2010	HER2+	PTPN11	-3.94384	-0.982093	8.01879e-05	0.000930426
2011	HER2+	STAT3	-9.02208	-0.984223	1.84558e-19	6.43049e-18
2012	HER2+	ZCCHC2	-4.20666	-0.985276	2.59175e-05	0.000324047
2013	HER2+	ZFX	-4.51132	-0.985314	6.44244e-06	8.75793e-05
2014	HER2+	ITCH	-3.4657	-0.985953	0.00052885	0.0054084
2015	HER2+	PTBP1	-6.80697	-0.987032	9.96734e-12	2.27096e-10
2016	HER2+	MCL1	-12.6345	-0.987829	1.3623e-36	9.1026e-35
2017	HER2+	REL	-11.4248	-0.988107	3.14308e-30	1.67095e-28
2018	HER2+	TAB2	-6.3346	-0.98859	2.37957e-10	5.02033e-09
2019	HER2+	PNISR	-10.2176	-0.988591	1.65439e-24	7.06983e-23
2020	HER2+	LMNA	-10.4819	-0.989564	1.04631e-25	4.66472e-24
2021	HER2+	UBALD2	-5.54269	-0.991064	2.97853e-08	5.17554e-07
2022	HER2+	TINF2	-4.08578	-0.99118	4.39292e-05	0.000531394
2023	HER2+	LYSMD3	-2.81938	-0.99144	0.00481164	0.0407856
2024	HER2+	DDX52	-3.76917	-0.992894	0.000163793	0.00182027
2025	HER2+	VAMP3	-5.92265	-0.992982	3.16784e-09	6.04553e-08
2026	HER2+	PRPF4B	-7.23269	-0.993309	4.73512e-13	1.17802e-11
2027	HER2+	ATXN2	-4.5275	-0.993652	5.96868e-06	8.13867e-05
2028	HER2+	RTN4	-13.2829	-0.99429	2.90959e-40	2.13588e-38
2029	HER2+	SNHG15	-5.55838	-0.994835	2.72295e-08	4.74682e-07
2030	HER2+	GARS	-4.33421	-0.996383	1.46286e-05	0.000190827
2031	HER2+	PABPC1	-14.3684	-0.996595	8.17414e-47	7.11097e-45
2032	HER2+	RC3H2	-3.22996	-0.997486	0.00123806	0.0118094
2033	HER2+	STAG1	-4.0481	-0.99856	5.16347e-05	0.000617909
2034	HER2+	ZC3H7A	-4.13155	-0.998973	3.60328e-05	0.00044065
2035	HER2+	USP32	-2.87862	-1.00022	0.00399418	0.0345115
2036	HER2+	PHF20L1	-5.61527	-1.00097	1.96261e-08	3.49177e-07
2037	HER2+	HIPK1	-5.62179	-1.00277	1.88994e-08	3.36919e-07
2038	HER2+	IRAK1	-6.19643	-1.00282	5.77576e-10	1.17328e-08
2039	HER2+	AHSA1	-6.26211	-1.00304	3.79802e-10	7.90094e-09
2040	HER2+	ENTPD1	-4.92439	-1.00314	8.46256e-07	1.28541e-05
2041	HER2+	ZNF451	-4.52095	-1.00475	6.15621e-06	8.38584e-05
2042	HER2+	SAP30BP	-5.23934	-1.00491	1.61148e-07	2.60423e-06
2043	HER2+	PHIP	-6.86827	-1.00546	6.49832e-12	1.50489e-10
2044	HER2+	SCYL1	-4.05545	-1.00862	5.00381e-05	0.000599876
2045	HER2+	AP1G1	-4.0143	-1.00917	5.9622e-05	0.000707489
2046	HER2+	ITSN1	-2.8773	-1.00936	0.00401088	0.0346222
2047	HER2+	ELF1	-9.03885	-1.00942	1.58323e-19	5.53078e-18
2048	HER2+	CSNK2A2	-2.77943	-1.01057	0.00544539	0.0456234
2049	HER2+	ARL8A	-6.91258	-1.01118	4.7593e-12	1.10984e-10
2050	HER2+	ANKRD11	-9.05131	-1.01127	1.41261e-19	4.94763e-18
2051	HER2+	SRSF6	-7.02766	-1.01359	2.10031e-12	5.01565e-11
2052	HER2+	NFKBIA	-14.7165	-1.01362	5.05461e-49	4.75204e-47
2053	HER2+	EIF4G1	-7.44011	-1.01376	1.00598e-13	2.60932e-12
2054	HER2+	MBD6	-3.31287	-1.01416	0.000923425	0.00902344
2055	HER2+	GRPEL1	-5.45449	-1.01466	4.91148e-08	8.36075e-07
2056	HER2+	TFG	-5.75405	-1.01478	8.71297e-09	1.59901e-07
2057	HER2+	CMSS1	-2.88428	-1.01566	0.00392311	0.033985
2058	HER2+	TRIM28	-6.27068	-1.01717	3.59475e-10	7.48972e-09
2059	HER2+	KDM5A	-6.08863	-1.01813	1.13882e-09	2.25027e-08
2060	HER2+	MRAS	-4.35031	-1.02137	1.35945e-05	0.000178106
2061	HER2+	AC058791.1	-3.99608	-1.0243	6.43998e-05	0.000759142
2062	HER2+	MIER1	-5.79019	-1.02519	7.03062e-09	1.30006e-07
2063	HER2+	OPN3	-5.01098	-1.02556	5.41547e-07	8.37288e-06
2064	HER2+	KIF5B	-9.91695	-1.02598	3.51312e-23	1.42622e-21
2065	HER2+	PDK4	-8.33091	-1.02604	8.02261e-17	2.45386e-15
2066	HER2+	HSPA5	-9.55254	-1.02605	1.26559e-21	4.89325e-20
2067	HER2+	GPR183	-11.6373	-1.02642	2.66439e-31	1.49351e-29
2068	HER2+	ATP1B3	-12.291	-1.02684	1.01249e-34	6.19375e-33
2069	HER2+	CSF2RA	-7.98355	-1.02736	1.42189e-15	4.06598e-14
2070	HER2+	CLINT1	-6.24043	-1.02801	4.36367e-10	8.99989e-09
2071	HER2+	RHOQ	-7.74676	-1.02884	9.42676e-15	2.58792e-13
2072	HER2+	BCLAF1	-8.02752	-1.02898	9.94618e-16	2.87795e-14
2073	HER2+	ROCK2	-3.77875	-1.02967	0.000157618	0.00175601
2074	HER2+	PNN	-7.10891	-1.02985	1.16959e-12	2.85151e-11
2075	HER2+	ZZEF1	-2.99781	-1.03008	0.00271926	0.0242381
2076	HER2+	PSMD2	-7.05679	-1.03064	1.70395e-12	4.09101e-11
2077	HER2+	STX4	-8.77168	-1.03076	1.76021e-18	5.91016e-17
2078	HER2+	SBNO2	-3.84155	-1.03126	0.000122258	0.00138044
2079	HER2+	SLC43A2	-6.64983	-1.03133	2.93439e-11	6.4925e-10
2080	HER2+	MORC3	-5.53557	-1.03198	3.10221e-08	5.37997e-07
2081	HER2+	RAF1	-4.45985	-1.03312	8.20174e-06	0.000110099
2082	HER2+	ATP2A2	-7.56385	-1.03313	3.91324e-14	1.03916e-12
2083	HER2+	SKIL	-9.99274	-1.03362	1.63986e-23	6.7287e-22
2084	HER2+	CHD8	-3.78051	-1.03485	0.000156509	0.00174583
2085	HER2+	UBE2H	-5.6482	-1.03496	1.62133e-08	2.90193e-07
2086	HER2+	AAED1	-4.18151	-1.03744	2.89581e-05	0.000359048
2087	HER2+	NUDT4	-4.33515	-1.03884	1.4566e-05	0.000190103
2088	HER2+	C9orf72	-5.29355	-1.03915	1.19962e-07	1.96831e-06
2089	HER2+	BCL7B	-4.68789	-1.04156	2.76035e-06	3.93827e-05
2090	HER2+	FNIP1	-8.15979	-1.04188	3.35616e-16	9.93646e-15
2091	HER2+	LAMP1	-10.8389	-1.04247	2.25241e-27	1.0777e-25
2092	HER2+	CARS	-2.75526	-1.04426	0.00586452	0.0487539
2093	HER2+	CELF1	-9.22695	-1.04479	2.78452e-20	1.00822e-18
2094	HER2+	HECA	-5.39827	-1.04487	6.72856e-08	1.13031e-06
2095	HER2+	UBR5	-4.9653	-1.04501	6.85949e-07	1.05025e-05
2096	HER2+	UBE2R2	-8.74459	-1.04549	2.23835e-18	7.45024e-17
2097	HER2+	RIF1	-5.37369	-1.0458	7.71397e-08	1.28911e-06
2098	HER2+	SDC4	-5.02888	-1.04673	4.93345e-07	7.6719e-06
2099	HER2+	TRPM7	-4.47275	-1.04876	7.72202e-06	0.000104024
2100	HER2+	TGIF1	-9.99985	-1.0515	1.52623e-23	6.27205e-22
2101	HER2+	SMARCD1	-4.03861	-1.05157	5.37682e-05	0.000642008
2102	HER2+	ABCF1	-7.07804	-1.05167	1.46211e-12	3.53891e-11
2103	HER2+	ZNF431	-3.03289	-1.0523	0.00242222	0.0217789
2104	HER2+	PCNX4	-5.51437	-1.0527	3.50039e-08	6.03925e-07
2105	HER2+	MARK3	-5.71811	-1.05336	1.07716e-08	1.96203e-07
2106	HER2+	ZFAND3	-5.61968	-1.05341	1.91314e-08	3.40828e-07
2107	HER2+	TWF1	-4.08992	-1.0537	4.31515e-05	0.000523167
2108	HER2+	DYNLT3	-4.75082	-1.0541	2.02591e-06	2.93735e-05
2109	HER2+	PHAX	-3.91744	-1.05426	8.94932e-05	0.00103268
2110	HER2+	SLC25A33	-3.2709	-1.0559	0.00107206	0.0103604
2111	HER2+	EXOC7	-3.75226	-1.05606	0.000175246	0.00193525
2112	HER2+	SAFB2	-5.99347	-1.05709	2.05412e-09	3.98249e-08
2113	HER2+	KDM2A	-4.80792	-1.05712	1.52509e-06	2.24277e-05
2114	HER2+	PSMC6	-7.5161	-1.05764	5.64356e-14	1.49126e-12
2115	HER2+	SPNS1	-5.58618	-1.0577	2.32117e-08	4.07827e-07
2116	HER2+	CDC42SE1	-10.1244	-1.05773	4.30612e-24	1.81985e-22
2117	HER2+	METTL9	-7.01197	-1.05782	2.3498e-12	5.59648e-11
2118	HER2+	PIKFYVE	-3.94664	-1.05832	7.92543e-05	0.000922076
2119	HER2+	ADM	-5.67665	-1.059	1.3736e-08	2.4734e-07
2120	HER2+	TBC1D20	-2.8416	-1.06017	0.00448884	0.0383527
2121	HER2+	GATAD2B	-3.27239	-1.06035	0.00106642	0.0103117
2122	HER2+	ARID4B	-7.88727	-1.06056	3.08873e-15	8.69322e-14
2123	HER2+	CDKN2AIP	-3.37759	-1.06173	0.000731249	0.00726747
2124	HER2+	RBM47	-10.4794	-1.06328	1.07478e-25	4.78365e-24
2125	HER2+	SHOC2	-6.74199	-1.06454	1.56229e-11	3.51764e-10
2126	HER2+	E2F3	-3.76641	-1.0659	0.000165613	0.00183744
2127	HER2+	ZNF430	-3.42446	-1.06643	0.000616019	0.00622853
2128	HER2+	CUX1	-6.23814	-1.06833	4.42812e-10	9.11969e-09
2129	HER2+	MOB3A	-4.08804	-1.06879	4.35037e-05	0.0005272
2130	HER2+	CDK13	-5.12302	-1.06916	3.00684e-07	4.77283e-06
2131	HER2+	ATP6V1D	-7.08618	-1.06936	1.37869e-12	3.34305e-11
2132	HER2+	EIF4A1	-11.105	-1.07007	1.18655e-28	5.97603e-27
2133	HER2+	MBOAT7	-4.55631	-1.07106	5.20595e-06	7.14591e-05
2134	HER2+	SNAP23	-6.58897	-1.0711	4.42896e-11	9.74603e-10
2135	HER2+	PSMA3-AS1	-6.3985	-1.07362	1.56913e-10	3.35541e-09
2136	HER2+	MARS	-3.08731	-1.07366	0.00201975	0.0184764
2137	HER2+	RSRC2	-10.0056	-1.07435	1.44059e-23	5.93835e-22
2138	HER2+	PSMD1	-6.73392	-1.07478	1.65147e-11	3.71221e-10
2139	HER2+	SH3GL1	-3.44385	-1.07531	0.000573499	0.00581913
2140	HER2+	GAK	-5.35796	-1.0767	8.41649e-08	1.39982e-06
2141	HER2+	MARCH7	-6.38612	-1.07762	1.70146e-10	3.62392e-09
2142	HER2+	SIRPA	-8.60546	-1.07911	7.60099e-18	2.45671e-16
2143	HER2+	CHD1	-7.25802	-1.08138	3.92809e-13	9.84558e-12
2144	HER2+	ZMYND11	-3.35183	-1.08144	0.000802787	0.00791095
2145	HER2+	UXS1	-2.86777	-1.08316	0.00413377	0.0356142
2146	HER2+	GLS	-9.05908	-1.08515	1.31558e-19	4.61382e-18
2147	HER2+	TTF1	-2.82431	-1.0855	0.00473832	0.040293
2148	HER2+	STRN3	-4.24078	-1.08553	2.22741e-05	0.00028119
2149	HER2+	ATP6V1B2	-11.5287	-1.08614	9.45359e-31	5.14836e-29
2150	HER2+	UAP1	-3.05234	-1.08634	0.00227068	0.0205542
2151	HER2+	GAS7	-3.64888	-1.08678	0.000263383	0.00282058
2152	HER2+	RSRP1	-10.2256	-1.0878	1.52297e-24	6.52905e-23
2153	HER2+	DCTN4	-5.44661	-1.08784	5.13375e-08	8.70592e-07
2154	HER2+	PSPC1	-4.84181	-1.08921	1.2866e-06	1.91092e-05
2155	HER2+	CCZ1	-2.91752	-1.08928	0.00352827	0.030864
2156	HER2+	SERTAD1	-7.11809	-1.0924	1.09434e-12	2.67533e-11
2157	HER2+	SNHG9	-3.48689	-1.0939	0.000488668	0.00503011
2158	HER2+	RAB5A	-7.58094	-1.09519	3.43066e-14	9.13729e-13
2159	HER2+	POM121C	-3.5002	-1.09633	0.000464909	0.00481142
2160	HER2+	CLIC4	-7.8523	-1.09704	4.08463e-15	1.14361e-13
2161	HER2+	DEDD2	-4.47093	-1.09734	7.7879e-06	0.000104859
2162	HER2+	CCDC186	-3.37238	-1.09791	0.00074521	0.00739524
2163	HER2+	TGFBI	-9.80808	-1.09815	1.03927e-22	4.15617e-21
2164	HER2+	GABARAPL1	-7.22858	-1.09859	4.88063e-13	1.21309e-11
2165	HER2+	PDXDC1	-5.09795	-1.0987	3.43351e-07	5.42438e-06
2166	HER2+	MAN1A1	-5.52535	-1.09912	3.28838e-08	5.69546e-07
2167	HER2+	WAPL	-7.01873	-1.10124	2.23899e-12	5.33733e-11
2168	HER2+	HTATIP2	-6.13309	-1.10221	8.61867e-10	1.71822e-08
2169	HER2+	RILPL2	-9.40541	-1.10237	5.18257e-21	1.93671e-19
2170	HER2+	RBM12	-3.63689	-1.10264	0.000275949	0.00294456
2171	HER2+	TRIM56	-5.93655	-1.10383	2.9109e-09	5.57503e-08
2172	HER2+	IQGAP2	-7.78027	-1.1063	7.23711e-15	2.00321e-13
2173	HER2+	TUBB	-13.5307	-1.10682	1.03106e-41	7.84832e-40
2174	HER2+	NANS	-8.57936	-1.10682	9.54039e-18	3.06138e-16
2175	HER2+	HK1	-5.60092	-1.10861	2.13216e-08	3.76592e-07
2176	HER2+	DIDO1	-2.81065	-1.10894	0.00494418	0.0417874
2177	HER2+	KBTBD2	-3.38788	-1.10957	0.000704353	0.00704196
2178	HER2+	TROVE2	-5.97072	-1.11147	2.36212e-09	4.56312e-08
2179	HER2+	TNFAIP3	-13.1386	-1.11169	1.97841e-39	1.42117e-37
2180	HER2+	EZR	-9.19671	-1.11206	3.69073e-20	1.32916e-18
2181	HER2+	C16orf72	-7.73895	-1.11208	1.00244e-14	2.74075e-13
2182	HER2+	AK6	-4.70994	-1.11317	2.47786e-06	3.55988e-05
2183	HER2+	ST3GAL1	-5.25474	-1.11375	1.48237e-07	2.40718e-06
2184	HER2+	BRD4	-9.63786	-1.11403	5.53308e-22	2.16113e-20
2185	HER2+	PICALM	-10.0295	-1.11428	1.13065e-23	4.67509e-22
2186	HER2+	LYST	-5.80246	-1.11475	6.53477e-09	1.21508e-07
2187	HER2+	SBDS	-5.52906	-1.11583	3.21952e-08	5.5798e-07
2188	HER2+	ZMIZ2	-3.67125	-1.11593	0.000241368	0.00259936
2189	HER2+	PTPN12	-10.3832	-1.11607	2.95793e-25	1.29501e-23
2190	HER2+	RFFL	-3.52941	-1.11631	0.000416483	0.00433537
2191	HER2+	MIR4435-2HG	-5.42336	-1.11947	5.84879e-08	9.86854e-07
2192	HER2+	PTOV1	-3.05699	-1.11957	0.00223569	0.0202604
2193	HER2+	VMP1	-13.172	-1.11985	1.27247e-39	9.1652e-38
2194	HER2+	TRIM25	-3.89756	-1.12076	9.71682e-05	0.001115
2195	HER2+	NMB	-3.11536	-1.1217	0.0018372	0.0169356
2196	HER2+	FNBP4	-6.43592	-1.12174	1.22729e-10	2.63916e-09
2197	HER2+	NCOR2	-6.96886	-1.12287	3.19521e-12	7.52307e-11
2198	HER2+	PRRC2C	-12.8054	-1.12391	1.53001e-37	1.04579e-35
2199	HER2+	PLCG2	-3.94118	-1.12471	8.10807e-05	0.000940059
2200	HER2+	PHF20	-6.32644	-1.12579	2.50884e-10	5.28474e-09
2201	HER2+	G3BP1	-10.4113	-1.12604	2.20307e-25	9.70871e-24
2202	HER2+	POGZ	-6.05083	-1.12869	1.44098e-09	2.81821e-08
2203	HER2+	TRIP12	-7.98552	-1.12904	1.39926e-15	4.00982e-14
2204	HER2+	ISG20	-8.74881	-1.12936	2.1561e-18	7.19434e-17
2205	HER2+	TRAF3	-4.15091	-1.13074	3.31155e-05	0.000407204
2206	HER2+	COPA	-9.06008	-1.13094	1.30356e-19	4.58367e-18
2207	HER2+	OSM	-5.3274	-1.1317	9.96281e-08	1.64984e-06
2208	HER2+	EPC1	-7.95538	-1.13347	1.78582e-15	5.07954e-14
2209	HER2+	FGL2	-10.3959	-1.13377	2.58911e-25	1.13726e-23
2210	HER2+	PLXNA1	-3.13364	-1.1339	0.00172653	0.0160126
2211	HER2+	IST1	-8.62539	-1.13599	6.38717e-18	2.07189e-16
2212	HER2+	KPNA6	-4.96109	-1.13811	7.01004e-07	1.07268e-05
2213	HER2+	BAZ2A	-5.29701	-1.13863	1.17713e-07	1.93378e-06
2214	HER2+	YWHAZ	-16.8228	-1.14089	1.66148e-63	2.20385e-61
2215	HER2+	MKLN1	-5.5997	-1.14261	2.14725e-08	3.79008e-07
2216	HER2+	KCTD20	-6.40903	-1.14372	1.46444e-10	3.14156e-09
2217	HER2+	RUBCNL	-3.03527	-1.14373	0.00240323	0.0216153
2218	HER2+	KEAP1	-3.27658	-1.14578	0.00105072	0.0101672
2219	HER2+	ANKH	-5.22541	-1.14605	1.73772e-07	2.79979e-06
2220	HER2+	PCF11	-6.74104	-1.14627	1.57259e-11	3.53786e-10
2221	HER2+	AC016831.5	-6.03335	-1.14953	1.60599e-09	3.13407e-08
2222	HER2+	UBE2D1	-10.1179	-1.15035	4.60388e-24	1.93652e-22
2223	HER2+	MCFD2	-6.58818	-1.15073	4.45263e-11	9.78702e-10
2224	HER2+	DLST	-3.53469	-1.15085	0.000408258	0.00425637
2225	HER2+	RAPGEF1	-7.50306	-1.15088	6.23464e-14	1.64259e-12
2226	HER2+	OTUD4	-4.8591	-1.15131	1.17919e-06	1.75919e-05
2227	HER2+	LHFPL2	-8.01824	-1.15242	1.0727e-15	3.09385e-14
2228	HER2+	IPMK	-2.91477	-1.15254	0.00355948	0.0311065
2229	HER2+	TNF	-5.30734	-1.15385	1.11237e-07	1.83076e-06
2230	HER2+	PABPC4	-11.1289	-1.15433	9.07149e-29	4.60344e-27
2231	HER2+	TOR1AIP2	-6.30029	-1.1554	2.97093e-10	6.2336e-09
2232	HER2+	RASA3	-2.78773	-1.15724	0.0053078	0.0445543
2233	HER2+	LRIF1	-3.9025	-1.15917	9.52024e-05	0.00109479
2234	HER2+	USP7	-5.20503	-1.16336	1.93963e-07	3.11387e-06
2235	HER2+	EIF1	-24.1861	-1.16615	3.11626e-129	1.39162e-126
2236	HER2+	EMD	-5.91609	-1.16635	3.29688e-09	6.27836e-08
2237	HER2+	SPEN	-5.94057	-1.16714	2.84026e-09	5.45533e-08
2238	HER2+	DMTF1	-2.84241	-1.1675	0.00447738	0.0382791
2239	HER2+	TBC1D10B	-2.82166	-1.16769	0.00477754	0.0405478
2240	HER2+	SIPA1L2	-3.7919	-1.16817	0.000149502	0.00167465
2241	HER2+	CWC22	-3.044	-1.16819	0.00233455	0.0210613
2242	HER2+	HOOK3	-7.53353	-1.1685	4.93878e-14	1.30761e-12
2243	HER2+	ABI2	-4.08751	-1.16888	4.36021e-05	0.000528153
2244	HER2+	YBX3	-11.0589	-1.16941	1.98518e-28	9.9052e-27
2245	HER2+	CCRL2	-6.14686	-1.17012	7.90342e-10	1.58506e-08
2246	HER2+	EIF4E	-10.1246	-1.17072	4.29896e-24	1.81969e-22
2247	HER2+	NUFIP2	-9.4634	-1.17264	2.98099e-21	1.12655e-19
2248	HER2+	ATF6	-7.12221	-1.17297	1.0621e-12	2.59888e-11
2249	HER2+	UBE2D3	-16.2432	-1.17398	2.49485e-59	3.02475e-57
2250	HER2+	TAF13	-4.40819	-1.17455	1.04239e-05	0.000138334
2251	HER2+	FOXK2	-2.91155	-1.17482	0.00359643	0.031409
2252	HER2+	NCOA3	-6.77438	-1.17592	1.24937e-11	2.82734e-10
2253	HER2+	GYPC	-10.0638	-1.17673	7.98384e-24	3.32689e-22
2254	HER2+	SELENOS	-12.0464	-1.17684	2.02581e-33	1.19559e-31
2255	HER2+	RLIM	-4.53349	-1.17767	5.80165e-06	7.93514e-05
2256	HER2+	LRRC41	-4.00714	-1.1787	6.14581e-05	0.000727666
2257	HER2+	RIOK3	-6.70879	-1.17885	1.96249e-11	4.38923e-10
2258	HER2+	AQP9	-4.07729	-1.1794	4.55634e-05	0.000549427
2259	HER2+	HSPA9	-9.34748	-1.17941	8.97625e-21	3.31738e-19
2260	HER2+	ERF	-3.04943	-1.17944	0.0022928	0.0207404
2261	HER2+	TMEM115	-3.14149	-1.18149	0.00168092	0.0156221
2262	HER2+	RNF11	-6.54315	-1.18272	6.02356e-11	1.31644e-09
2263	HER2+	SEC62	-13.5975	-1.18275	4.14386e-42	3.19973e-40
2264	HER2+	DNAJB11	-6.40575	-1.18426	1.49631e-10	3.20736e-09
2265	HER2+	FAM210A	-3.46485	-1.186	0.000530524	0.00542138
2266	HER2+	ANPEP	-7.00634	-1.18689	2.44636e-12	5.81613e-11
2267	HER2+	KHDC4	-3.54774	-1.18707	0.000388553	0.00406199
2268	HER2+	BLOC1S6	-8.20096	-1.18897	2.38481e-16	7.10774e-15
2269	HER2+	ARL4A	-8.13005	-1.19018	4.29112e-16	1.26209e-14
2270	HER2+	LUC7L	-5.45024	-1.1914	5.03031e-08	8.54674e-07
2271	HER2+	HEXIM1	-6.21418	-1.19204	5.15948e-10	1.05288e-08
2272	HER2+	CCSER2	-4.69322	-1.19254	2.68933e-06	3.84514e-05
2273	HER2+	PITPNA	-5.99851	-1.19268	1.99136e-09	3.87484e-08
2274	HER2+	FEM1C	-3.46223	-1.19287	0.000535715	0.00546401
2275	HER2+	MSL2	-3.09151	-1.19448	0.00199138	0.0182417
2276	HER2+	POLG	-2.81057	-1.19455	0.00494543	0.0417874
2277	HER2+	ABI1	-10.4857	-1.19676	1.00539e-25	4.49722e-24
2278	HER2+	PSEN1	-6.55102	-1.19701	5.71444e-11	1.25092e-09
2279	HER2+	UBXN2B	-3.91035	-1.19704	9.21616e-05	0.0010621
2280	HER2+	DUSP6	-6.88099	-1.19718	5.94386e-12	1.38007e-10
2281	HER2+	TMEM41B	-4.21893	-1.19788	2.45465e-05	0.0003082
2282	HER2+	DNAJC3	-8.24942	-1.19846	1.59171e-16	4.78119e-15
2283	HER2+	POLDIP3	-3.20998	-1.19926	0.00132742	0.0125812
2284	HER2+	NORAD	-8.99467	-1.19968	2.36947e-19	8.22377e-18
2285	HER2+	FAM214B	-4.46481	-1.19989	8.01402e-06	0.000107687
2286	HER2+	TPD52L2	-6.82524	-1.2024	8.77776e-12	2.01018e-10
2287	HER2+	RAP1B	-14.0174	-1.2043	1.22077e-44	1.00028e-42
2288	HER2+	PDE8A	-3.60296	-1.20503	0.000314611	0.00332214
2289	HER2+	EIF4H	-9.16233	-1.2053	5.07891e-20	1.81204e-18
2290	HER2+	AP5Z1	-3.12278	-1.20723	0.00179153	0.0165697
2291	HER2+	MRPS6	-9.31974	-1.2078	1.16621e-20	4.28635e-19
2292	HER2+	NUP98	-4.49967	-1.2104	6.80595e-06	9.22401e-05
2293	HER2+	ZNF644	-6.51729	-1.211	7.15877e-11	1.55818e-09
2294	HER2+	NUTM2B-AS1	-4.675	-1.21148	2.9395e-06	4.17609e-05
2295	HER2+	NFIL3	-5.26248	-1.2143	1.42126e-07	2.31541e-06
2296	HER2+	CDK16	-3.20713	-1.21487	0.00134066	0.0126931
2297	HER2+	ERC1	-3.07506	-1.21563	0.00210458	0.0191803
2298	HER2+	CCDC117	-3.07432	-1.21603	0.00210984	0.0192152
2299	HER2+	BATF	-3.25542	-1.21682	0.00113227	0.0108699
2300	HER2+	DNAJC8	-12.1552	-1.21933	5.38427e-34	3.23467e-32
2301	HER2+	ELOA	-4.30454	-1.21998	1.67332e-05	0.000216072
2302	HER2+	NUMB	-8.45622	-1.22109	2.76183e-17	8.68549e-16
2303	HER2+	ZRANB1	-3.10464	-1.22286	0.00190513	0.0174935
2304	HER2+	TRAF5	-2.75963	-1.22502	0.00578672	0.0482119
2305	HER2+	MT-ND4L	-13.9612	-1.22508	2.68815e-44	2.18925e-42
2306	HER2+	STXBP3	-4.07296	-1.22552	4.64194e-05	0.000558994
2307	HER2+	PPP2CB	-8.20465	-1.22566	2.31268e-16	6.90043e-15
2308	HER2+	PNRC2	-9.94165	-1.22674	2.74248e-23	1.11505e-21
2309	HER2+	TOPORS	-4.50037	-1.22679	6.78362e-06	9.19839e-05
2310	HER2+	CCDC82	-5.74534	-1.22717	9.17352e-09	1.68123e-07
2311	HER2+	CYTH2	-4.89196	-1.22758	9.98367e-07	1.50198e-05
2312	HER2+	KDM6B	-10.4276	-1.22797	1.85518e-25	8.18909e-24
2313	HER2+	APP	-8.96067	-1.22851	3.2271e-19	1.11283e-17
2314	HER2+	U2AF2	-4.84832	-1.22952	1.2451e-06	1.85238e-05
2315	HER2+	KDM7A	-4.9206	-1.22975	8.62784e-07	1.30755e-05
2316	HER2+	HSPA4	-6.08369	-1.23028	1.17447e-09	2.31728e-08
2317	HER2+	SECISBP2L	-4.0547	-1.23037	5.01979e-05	0.000601253
2318	HER2+	ATP8B4	-3.1986	-1.23102	0.00138098	0.0130473
2319	HER2+	DHX38	-3.6029	-1.23132	0.000314682	0.00332214
2320	HER2+	CCDC69	-3.06449	-1.23189	0.0021804	0.019804
2321	HER2+	ETV3	-4.82839	-1.23202	1.37642e-06	2.03644e-05
2322	HER2+	CXCL12	-3.4842	-1.23444	0.000493606	0.00507509
2323	HER2+	CCDC130	-3.17231	-1.23487	0.00151233	0.0141882
2324	HER2+	RAB35	-4.69999	-1.23552	2.60176e-06	3.72789e-05
2325	HER2+	MROH1	-3.48282	-1.23585	0.000496167	0.00509556
2326	HER2+	ARHGEF10L	-3.39553	-1.23596	0.000684962	0.00687116
2327	HER2+	IRS2	-7.29375	-1.23662	3.01448e-13	7.61262e-12
2328	HER2+	AKIRIN1	-8.32565	-1.23829	8.38639e-17	2.55928e-15
2329	HER2+	IL10RA	-9.52814	-1.23959	1.6012e-21	6.1377e-20
2330	HER2+	BCL2L1	-5.81458	-1.23982	6.07849e-09	1.13417e-07
2331	HER2+	GPS2	-3.58426	-1.24174	0.000338031	0.00356442
2332	HER2+	FOLR2	-7.28466	-1.24201	3.22494e-13	8.12878e-12
2333	HER2+	RFX1	-3.07815	-1.24221	0.00208291	0.0190022
2334	HER2+	DDX39A	-7.7479	-1.24286	9.34246e-15	2.5674e-13
2335	HER2+	ZNF281	-6.90982	-1.24562	4.8528e-12	1.13066e-10
2336	HER2+	OSBP	-3.56024	-1.24684	0.000370511	0.0038855
2337	HER2+	JMJD6	-5.75236	-1.247	8.80045e-09	1.61396e-07
2338	HER2+	TACC1	-10.5352	-1.24765	5.94322e-26	2.66738e-24
2339	HER2+	ZNF143	-2.82385	-1.24827	0.00474504	0.0403117
2340	HER2+	PPIF	-10.5555	-1.24858	4.79093e-26	2.17205e-24
2341	HER2+	UBE2Z	-9.41607	-1.24908	4.68299e-21	1.75246e-19
2342	HER2+	NEAT1	-23.0354	-1.24967	2.05857e-117	7.76864e-115
2343	HER2+	GBE1	-4.13763	-1.25378	3.50918e-05	0.000430123
2344	HER2+	CHORDC1	-6.81693	-1.25378	9.30078e-12	2.1227e-10
2345	HER2+	TIAM1	-4.34974	-1.2543	1.36299e-05	0.000178407
2346	HER2+	VTI1A	-3.3881	-1.25468	0.000703785	0.0070389
2347	HER2+	RPS6KB1	-3.48454	-1.25691	0.000492983	0.00507063
2348	HER2+	D2HGDH	-2.8791	-1.25774	0.00398814	0.0344704
2349	HER2+	SERINC1	-11.4284	-1.25798	3.01717e-30	1.6104e-28
2350	HER2+	GTF2H1	-4.79947	-1.25907	1.59088e-06	2.33184e-05
2351	HER2+	DVL3	-3.44523	-1.2601	0.000570567	0.00579302
2352	HER2+	RAB7A	-14.0931	-1.26143	4.18655e-45	3.47289e-43
2353	HER2+	RASAL2	-5.54869	-1.26154	2.87818e-08	5.01091e-07
2354	HER2+	PLEKHB2	-12.6372	-1.26162	1.3165e-36	8.81859e-35
2355	HER2+	ZFR	-6.53305	-1.26171	6.44455e-11	1.40615e-09
2356	HER2+	KIAA1191	-4.3055	-1.26192	1.66612e-05	0.000215246
2357	HER2+	CNOT4	-6.73102	-1.2622	1.68472e-11	3.77743e-10
2358	HER2+	CREB3	-5.50786	-1.26462	3.63227e-08	6.25872e-07
2359	HER2+	SDCBP	-19.314	-1.2653	4.09703e-83	7.95476e-81
2360	HER2+	SLC9A9	-3.4188	-1.2677	0.000628972	0.00635471
2361	HER2+	PPP6R3	-4.88615	-1.26833	1.02827e-06	1.54436e-05
2362	HER2+	TANK	-10.726	-1.26891	7.68128e-27	3.62985e-25
2363	HER2+	DHX8	-2.92792	-1.26893	0.0034124	0.0299482
2364	HER2+	DDX3X	-15.1582	-1.26946	6.6869e-52	6.83851e-50
2365	HER2+	MCOLN2	-3.99476	-1.27037	6.47585e-05	0.000762363
2366	HER2+	PEA15	-11.3343	-1.27042	8.878e-30	4.66426e-28
2367	HER2+	WDR26	-9.17022	-1.27077	4.72041e-20	1.68863e-18
2368	HER2+	MEPCE	-3.57977	-1.27102	0.000343898	0.00362201
2369	HER2+	ZSWIM6	-6.17146	-1.27104	6.76635e-10	1.36622e-08
2370	HER2+	N4BP2	-3.3433	-1.27256	0.000827891	0.00814934
2371	HER2+	SMCR8	-3.06641	-1.27277	0.00216644	0.0197039
2372	HER2+	MTHFD2L	-4.94632	-1.2728	7.56289e-07	1.15333e-05
2373	HER2+	RBBP8	-3.32843	-1.27394	0.000873372	0.00857812
2374	HER2+	CPT1A	-3.7262	-1.27466	0.000194385	0.00212499
2375	HER2+	CDK9	-3.78111	-1.27518	0.000156128	0.00174232
2376	HER2+	PPP4R1	-3.49545	-1.27611	0.000473263	0.00488844
2377	HER2+	SIRT1	-5.3818	-1.27615	7.37456e-08	1.23582e-06
2378	HER2+	ZNF394	-3.83203	-1.27712	0.000127091	0.00143199
2379	HER2+	SEC22B	-9.61891	-1.27783	6.65299e-22	2.58723e-20
2380	HER2+	GTPBP4	-5.64349	-1.27892	1.66639e-08	2.9786e-07
2381	HER2+	PPP1R15A	-13.8534	-1.28064	1.21391e-43	9.53829e-42
2382	HER2+	ZNF264	-2.97045	-1.28213	0.00297364	0.0262956
2383	HER2+	KTN1	-14.4749	-1.28328	1.74676e-47	1.56531e-45
2384	HER2+	RFTN1	-4.69327	-1.28372	2.68872e-06	3.84514e-05
2385	HER2+	KRR1	-5.31965	-1.28409	1.03969e-07	1.71853e-06
2386	HER2+	PRKCI	-2.9503	-1.28487	0.0031747	0.0279536
2387	HER2+	FAM168B	-4.00584	-1.28494	6.17981e-05	0.000730723
2388	HER2+	STK17A	-7.42922	-1.28732	1.09243e-13	2.82807e-12
2389	HER2+	ARHGAP21	-4.89532	-1.28739	9.81434e-07	1.47983e-05
2390	HER2+	NCBP3	-4.2858	-1.28909	1.82086e-05	0.000233659
2391	HER2+	CTNNBL1	-7.06624	-1.29193	1.59185e-12	3.83908e-11
2392	HER2+	EIF1B	-12.3655	-1.29295	4.01753e-35	2.48032e-33
2393	HER2+	SETD5	-6.15084	-1.29332	7.70751e-10	1.55041e-08
2394	HER2+	SMG1	-9.53838	-1.29424	1.45083e-21	5.57726e-20
2395	HER2+	UBE2B	-14.0655	-1.29608	6.19132e-45	5.08865e-43
2396	HER2+	ARMCX3	-9.37712	-1.29611	6.77985e-21	2.51606e-19
2397	HER2+	TOB2	-5.9141	-1.29721	3.337e-09	6.35025e-08
2398	HER2+	MSI2	-3.13902	-1.29906	0.00169514	0.0157434
2399	HER2+	INO80D	-4.72637	-1.29909	2.28567e-06	3.29969e-05
2400	HER2+	POM121	-4.15792	-1.29935	3.21159e-05	0.00039582
2401	HER2+	SURF4	-8.90106	-1.29983	5.5317e-19	1.88571e-17
2402	HER2+	MBD1	-3.0251	-1.30175	0.00248549	0.0223252
2403	HER2+	CHD2	-8.38914	-1.30391	4.89692e-17	1.51336e-15
2404	HER2+	NECTIN2	-8.34095	-1.30555	7.36937e-17	2.25663e-15
2405	HER2+	TESK1	-5.09542	-1.30798	3.47962e-07	5.49399e-06
2406	HER2+	USP34	-7.72154	-1.30894	1.14932e-14	3.13276e-13
2407	HER2+	CCNT1	-4.28533	-1.31012	1.82468e-05	0.000234037
2408	HER2+	TBC1D15	-6.53125	-1.31081	6.52219e-11	1.42193e-09
2409	HER2+	N4BP1	-6.49948	-1.31142	8.05989e-11	1.75147e-09
2410	HER2+	ATXN2L	-4.32212	-1.31204	1.54535e-05	0.000200514
2411	HER2+	NR3C1	-10.0946	-1.31207	5.83724e-24	2.4438e-22
2412	HER2+	STRN4	-3.19975	-1.31274	0.00137547	0.0130044
2413	HER2+	SAT1	-26.186	-1.31291	3.84038e-151	2.70787e-148
2414	HER2+	ROCK1	-11.5383	-1.31315	8.4564e-31	4.61468e-29
2415	HER2+	PPP4R2	-7.27781	-1.31336	3.39285e-13	8.54398e-12
2416	HER2+	CSNK1A1	-14.3994	-1.31497	5.21574e-47	4.58198e-45
