## Supplementary material for "Multiomic profiling of LKB1 loss of expression in breast cancer": Source Data Fig. 2. scRNA-seq from breast cancer patients (part 7 of 22)

### Sheet: DEGs_Macrophages (continued)
No.	Cancer	Gene symbol	Z scores	Log2 fold change	P value	Benjamini-Hochberg-corrected p value
2417	HER2+	PRRC2A	-4.97879	-1.31553	6.39815e-07	9.81857e-06
2418	HER2+	KLF9	-5.86336	-1.31682	4.53602e-09	8.55299e-08
2419	HER2+	SLC12A7	-4.66534	-1.31789	3.08109e-06	4.36106e-05
2420	HER2+	DNAJB6	-14.911	-1.31922	2.7948e-50	2.70339e-48
2421	HER2+	DHX9	-7.42873	-1.32039	1.09648e-13	2.83581e-12
2422	HER2+	DDX39B	-3.4993	-1.32056	0.000466475	0.00482576
2423	HER2+	TET2	-7.16862	-1.32101	7.57575e-13	1.87255e-11
2424	HER2+	TAF7	-8.99056	-1.32378	2.45978e-19	8.52617e-18
2425	HER2+	ARMCX1	-4.04547	-1.32508	5.22181e-05	0.000624613
2426	HER2+	OGT	-6.15057	-1.32656	7.72053e-10	1.55187e-08
2427	HER2+	PRKAG2-AS1	-3.7303	-1.3286	0.00019125	0.00209413
2428	HER2+	SRRT	-3.87617	-1.32946	0.000106114	0.00121143
2429	HER2+	JMJD1C	-10.6	-1.32954	2.9795e-26	1.37643e-24
2430	HER2+	DNAJC2	-6.48662	-1.33004	8.77807e-11	1.90291e-09
2431	HER2+	MTCH1	-11.8834	-1.33087	1.44422e-32	8.33973e-31
2432	HER2+	VEZF1	-6.15601	-1.33087	7.46021e-10	1.50292e-08
2433	HER2+	ITGB1	-15.0212	-1.33172	5.33025e-51	5.30925e-49
2434	HER2+	PI4K2A	-5.33035	-1.33194	9.80254e-08	1.6243e-06
2435	HER2+	FUT11	-3.36088	-1.33284	0.00077695	0.00769312
2436	HER2+	RAB8B	-10.9282	-1.33365	8.4492e-28	4.10123e-26
2437	HER2+	CDCP1	-3.49744	-1.33412	0.000469745	0.00485772
2438	HER2+	AMD1	-11.4267	-1.33421	3.07681e-30	1.63896e-28
2439	HER2+	STAG2	-9.42146	-1.33563	4.44866e-21	1.66943e-19
2440	HER2+	YTHDF1	-3.56712	-1.33564	0.00036092	0.00378641
2441	HER2+	SBNO1	-5.94938	-1.33857	2.69166e-09	5.18852e-08
2442	HER2+	RANGAP1	-3.7315	-1.34335	0.000190341	0.00208589
2443	HER2+	SOS1	-3.59757	-1.34358	0.000321202	0.00338964
2444	HER2+	RASGRP3	-7.07139	-1.34396	1.53391e-12	3.70267e-11
2445	HER2+	MEF2D	-3.89177	-1.34435	9.95156e-05	0.00113998
2446	HER2+	UGCG	-10.0056	-1.34495	1.44042e-23	5.93835e-22
2447	HER2+	TPT1	-32.4188	-1.34552	1.49199e-230	3.33137e-227
2448	HER2+	NSMAF	-5.97859	-1.34572	2.25079e-09	4.35434e-08
2449	HER2+	IPO7	-8.4179	-1.34619	3.83282e-17	1.19415e-15
2450	HER2+	AHCTF1	-2.82199	-1.34642	0.00477269	0.0405194
2451	HER2+	PLEKHA1	-4.16801	-1.34802	3.07265e-05	0.000379744
2452	HER2+	SLC1A5	-3.63016	-1.35079	0.000283245	0.0030176
2453	HER2+	MGAT5	-3.25933	-1.35147	0.00111677	0.0107481
2454	HER2+	FLT1	-2.80462	-1.35164	0.00503764	0.0424861
2455	HER2+	GNA15	-8.04157	-1.35203	8.86915e-16	2.56908e-14
2456	HER2+	PAFAH1B1	-8.54335	-1.35597	1.3039e-17	4.15419e-16
2457	HER2+	FGR	-10.1231	-1.35688	4.36494e-24	1.8418e-22
2458	HER2+	HSPH1	-7.29955	-1.35812	2.88738e-13	7.30543e-12
2459	HER2+	IVNS1ABP	-9.70711	-1.35866	2.81195e-22	1.10637e-20
2460	HER2+	MPHOSPH6	-7.70777	-1.35946	1.28039e-14	3.47939e-13
2461	HER2+	FXR1	-8.77666	-1.361	1.68397e-18	5.66839e-17
2462	HER2+	COPS8	-6.24788	-1.3612	4.16055e-10	8.62741e-09
2463	HER2+	HNRNPH3	-10.8029	-1.36158	3.33534e-27	1.593e-25
2464	HER2+	ATP11B	-3.55323	-1.36219	0.000380525	0.00398584
2465	HER2+	YTHDF3	-8.3954	-1.36272	4.64322e-17	1.43827e-15
2466	HER2+	CEP68	-2.98652	-1.36273	0.00282175	0.0250766
2467	HER2+	PDE12	-4.13253	-1.36368	3.58798e-05	0.000438979
2468	HER2+	CHSY1	-5.54714	-1.36393	2.90378e-08	5.04892e-07
2469	HER2+	BAZ1A	-12.4164	-1.36409	2.12946e-35	1.32076e-33
2470	HER2+	TMEM63B	-2.85962	-1.36508	0.0042415	0.0364837
2471	HER2+	PSMD11	-11.7272	-1.3652	9.24258e-32	5.21359e-30
2472	HER2+	HNRNPM	-14.7925	-1.36608	1.63705e-49	1.56097e-47
2473	HER2+	LCORL	-4.30291	-1.36666	1.68568e-05	0.000217459
2474	HER2+	SMAD2	-7.57995	-1.36746	3.45693e-14	9.19812e-13
2475	HER2+	SLC25A37	-5.05491	-1.36757	4.30604e-07	6.72354e-06
2476	HER2+	RP2	-7.16184	-1.36767	7.95991e-13	1.96569e-11
2477	HER2+	ZNF638	-7.42647	-1.36824	1.11535e-13	2.87354e-12
2478	HER2+	TUBA1C	-14.5489	-1.36826	5.93797e-48	5.44869e-46
2479	HER2+	HMBOX1	-3.61663	-1.36987	0.000298462	0.00316712
2480	HER2+	FAM13B	-4.51653	-1.37118	6.28619e-06	8.55419e-05
2481	HER2+	EDEM3	-4.41274	-1.37166	1.0207e-05	0.000135658
2482	HER2+	KDM5C	-4.40763	-1.3727	1.04508e-05	0.000138623
2483	HER2+	LRP12	-4.21398	-1.3755	2.50908e-05	0.000314445
2484	HER2+	WHAMM	-3.35622	-1.37855	0.000790153	0.00779792
2485	HER2+	DNAJB9	-8.13737	-1.37922	4.03944e-16	1.18937e-14
2486	HER2+	DOCK4	-9.11462	-1.37994	7.89498e-20	2.79812e-18
2487	HER2+	SAMD4B	-6.2741	-1.37998	3.51656e-10	7.33251e-09
2488	HER2+	ODR4	-3.15511	-1.38068	0.00160438	0.0149783
2489	HER2+	PPP2R2D	-3.73441	-1.3811	0.000188153	0.00206614
2490	HER2+	ASXL1	-4.65477	-1.38153	3.24348e-06	4.57399e-05
2491	HER2+	BACH1	-9.11595	-1.38156	7.79809e-20	2.76744e-18
2492	HER2+	CREG1	-13.9236	-1.38188	4.5563e-44	3.66611e-42
2493	HER2+	PTGS2	-5.70652	-1.3821	1.15307e-08	2.08893e-07
2494	HER2+	PAF1	-4.32895	-1.38586	1.49825e-05	0.000194946
2495	HER2+	USP47	-6.20904	-1.38603	5.33089e-10	1.0862e-08
2496	HER2+	SLK	-5.72236	-1.3863	1.05055e-08	1.91617e-07
2497	HER2+	HGS	-6.22277	-1.38655	4.88459e-10	1.00136e-08
2498	HER2+	NINJ1	-14.7021	-1.38675	6.24478e-49	5.85044e-47
2499	HER2+	TIMP1	-9.72567	-1.38697	2.34358e-22	9.26164e-21
2500	HER2+	PITPNB	-7.11542	-1.38956	1.1157e-12	2.72508e-11
2501	HER2+	CSNK1D	-10.5369	-1.38982	5.84186e-26	2.62629e-24
2502	HER2+	SLC43A3	-10.1106	-1.39137	4.9596e-24	2.08288e-22
2503	HER2+	MTRF1L	-3.8425	-1.39305	0.000121789	0.00137631
2504	HER2+	YY1AP1	-5.4829	-1.39318	4.18422e-08	7.16828e-07
2505	HER2+	NFE2L2	-16.0685	-1.39478	4.24216e-58	4.98528e-56
2506	HER2+	TACSTD2	-4.75007	-1.39624	2.03351e-06	2.94677e-05
2507	HER2+	WBP2	-10.1471	-1.39909	3.41261e-24	1.4468e-22
2508	HER2+	CBLB	-4.7034	-1.40026	2.55865e-06	3.67004e-05
2509	HER2+	ELL2	-12.0516	-1.40036	1.90267e-33	1.12788e-31
2510	HER2+	SMC5	-5.09027	-1.40089	3.57562e-07	5.6356e-06
2511	HER2+	DENND5A	-8.14399	-1.40235	3.8247e-16	1.12738e-14
2512	HER2+	AFF4	-11.1786	-1.40261	5.18736e-29	2.65248e-27
2513	HER2+	EPM2AIP1	-4.67117	-1.40453	2.99487e-06	4.24798e-05
2514	HER2+	ERBIN	-8.905	-1.40515	5.33838e-19	1.82445e-17
2515	HER2+	DYRK1A	-5.91239	-1.40814	3.37187e-09	6.41206e-08
2516	HER2+	GDI1	-6.30692	-1.40939	2.84634e-10	5.98156e-09
2517	HER2+	AKAP13	-14.0875	-1.4107	4.53507e-45	3.75039e-43
2518	HER2+	ERGIC1	-8.66114	-1.41662	4.67071e-18	1.52618e-16
2519	HER2+	PDGFB	-4.25899	-1.4171	2.05349e-05	0.000261881
2520	HER2+	CRK	-8.46576	-1.41716	2.54496e-17	8.04122e-16
2521	HER2+	PPP2CA	-13.228	-1.4173	6.04655e-40	4.40248e-38
2522	HER2+	PHF10	-3.46865	-1.41816	0.000523086	0.00535354
2523	HER2+	SAMD8	-4.9897	-1.42054	6.04719e-07	9.29061e-06
2524	HER2+	PHF23	-4.76554	-1.42193	1.88349e-06	2.74273e-05
2525	HER2+	TSC22D1	-7.99869	-1.42221	1.25747e-15	3.61509e-14
2526	HER2+	NBN	-7.97553	-1.42226	1.51723e-15	4.32474e-14
2527	HER2+	LPCAT1	-5.80571	-1.42258	6.40931e-09	1.19341e-07
2528	HER2+	RBM15B	-4.00262	-1.42263	6.26438e-05	0.000739092
2529	HER2+	CUL3	-5.9182	-1.42596	3.25492e-09	6.20287e-08
2530	HER2+	SERPINB8	-5.28324	-1.42679	1.2692e-07	2.07739e-06
2531	HER2+	AGAP3	-6.89121	-1.42765	5.53193e-12	1.28554e-10
2532	HER2+	PIK3CA	-3.98856	-1.42876	6.64759e-05	0.00077984
2533	HER2+	IWS1	-5.77749	-1.4294	7.58237e-09	1.40015e-07
2534	HER2+	RELA	-6.12909	-1.4301	8.83844e-10	1.75941e-08
2535	HER2+	IGFBP4	-3.26391	-1.43012	0.00109884	0.0105946
2536	HER2+	PLEKHM2	-8.31883	-1.4323	8.88344e-17	2.70481e-15
2537	HER2+	ZNF503	-2.88284	-1.4327	0.00394113	0.0341191
2538	HER2+	RPS6KA3	-9.1339	-1.43371	6.60771e-20	2.35435e-18
2539	HER2+	SFR1	-3.07044	-1.43425	0.00213743	0.0194532
2540	HER2+	GPR137B	-9.70028	-1.43875	3.00684e-22	1.18131e-20
2541	HER2+	AGFG1	-7.10086	-1.44019	1.23985e-12	3.01732e-11
2542	HER2+	ANKRD9	-2.78337	-1.44075	0.00537977	0.0451018
2543	HER2+	MYO9B	-12.2595	-1.4417	1.49349e-34	9.0947e-33
2544	HER2+	TCEAL9	-7.97659	-1.44615	1.50426e-15	4.29236e-14
2545	HER2+	DDX6	-9.37578	-1.44659	6.86646e-21	2.54467e-19
2546	HER2+	PELO	-2.95216	-1.44667	0.00315561	0.0278038
2547	HER2+	TMED5	-10.2952	-1.4476	7.40442e-25	3.20508e-23
2548	HER2+	ZBTB1	-7.39658	-1.45184	1.39736e-13	3.58286e-12
2549	HER2+	CCNT2	-4.65935	-1.45303	3.17203e-06	4.48031e-05
2550	HER2+	ZNF207	-13.9321	-1.45408	4.04255e-44	3.26253e-42
2551	HER2+	MPDU1	-6.85678	-1.45437	7.04287e-12	1.62517e-10
2552	HER2+	UGP2	-10.9647	-1.46037	5.64833e-28	2.75667e-26
2553	HER2+	MAPK8	-3.38056	-1.46079	0.000723395	0.00719741
2554	HER2+	SF3B4	-6.9967	-1.46427	2.62066e-12	6.21947e-11
2555	HER2+	FAM129B	-5.54747	-1.46476	2.89837e-08	5.04279e-07
2556	HER2+	ZEB2	-17.8824	-1.46567	1.61807e-71	2.53535e-69
2557	HER2+	VCP	-13.0244	-1.46602	8.89409e-39	6.20689e-37
2558	HER2+	NDEL1	-4.40055	-1.4668	1.07976e-05	0.000143082
2559	HER2+	GSAP	-6.08105	-1.46814	1.19399e-09	2.35407e-08
2560	HER2+	RGS2	-14.1827	-1.46983	1.17284e-45	9.97623e-44
2561	HER2+	GBA2	-2.98176	-1.47134	0.00286601	0.0254278
2562	HER2+	ATP6V1H	-10.2078	-1.4717	1.82901e-24	7.8036e-23
2563	HER2+	EPS8	-5.83817	-1.47204	5.27764e-09	9.88183e-08
2564	HER2+	FBXO11	-8.19323	-1.47251	2.54316e-16	7.57127e-15
2565	HER2+	AFF1	-6.06824	-1.47786	1.29319e-09	2.53844e-08
2566	HER2+	RBM5	-9.03817	-1.47807	1.59321e-19	5.55839e-18
2567	HER2+	MMP9	-10.0615	-1.48148	8.17498e-24	3.40125e-22
2568	HER2+	GEM	-6.19233	-1.48282	5.92801e-10	1.2033e-08
2569	HER2+	TAB3	-3.38774	-1.48344	0.000704712	0.00704291
2570	HER2+	HLA-DQA2	-7.84568	-1.48485	4.30617e-15	1.20187e-13
2571	HER2+	TCP1	-11.0272	-1.48594	2.82393e-28	1.39345e-26
2572	HER2+	CLN8	-11.4896	-1.48798	1.48876e-30	8.02615e-29
2573	HER2+	CLIP1	-8.86817	-1.48838	7.43606e-19	2.51886e-17
2574	HER2+	MOAP1	-2.85736	-1.48955	0.0042718	0.0367208
2575	HER2+	KBTBD8	-3.53852	-1.49018	0.00040238	0.00419672
2576	HER2+	RNF185	-3.36137	-1.49176	0.000775575	0.00768235
2577	HER2+	GOLGA4	-11.0677	-1.49285	1.79933e-28	8.99464e-27
2578	HER2+	MIDN	-12.9951	-1.49307	1.30412e-38	9.05247e-37
2579	HER2+	MAFF	-10.8641	-1.49315	1.70946e-27	8.20847e-26
2580	HER2+	LAT	-2.74652	-1.49389	0.00602316	0.0499797
2581	HER2+	TRIP11	-5.86827	-1.49414	4.40365e-09	8.30925e-08
2582	HER2+	SLC26A11	-3.23193	-1.49511	0.00122957	0.0117367
2583	HER2+	CST7	-4.24073	-1.49543	2.22798e-05	0.00028119
2584	HER2+	GPR157	-2.82641	-1.49592	0.00470725	0.0400909
2585	HER2+	SNAPC1	-3.8767	-1.49814	0.000105881	0.00120928
2586	HER2+	MGLL	-10.5649	-1.49828	4.33566e-26	1.97904e-24
2587	HER2+	CFLAR	-17.1761	-1.49938	4.01222e-66	5.59914e-64
2588	HER2+	GPAT4	-5.05422	-1.49966	4.32157e-07	6.74386e-06
2589	HER2+	CYTIP	-9.54739	-1.50224	1.33004e-21	5.13505e-20
2590	HER2+	KCNE1	-4.84832	-1.50498	1.2451e-06	1.85238e-05
2591	HER2+	ABL2	-14.1061	-1.50569	3.48253e-45	2.89785e-43
2592	HER2+	TCHH	-4.31242	-1.50709	1.61474e-05	0.000209012
2593	HER2+	TSPAN3	-9.13163	-1.50799	6.74779e-20	2.40107e-18
2594	HER2+	RBM7	-6.64522	-1.50825	3.02774e-11	6.68798e-10
2595	HER2+	PRKAG2	-9.46828	-1.50829	2.84502e-21	1.07669e-19
2596	HER2+	RRAGC	-9.28009	-1.51155	1.69339e-20	6.17317e-19
2597	HER2+	IP6K1	-3.6425	-1.51255	0.000270001	0.00288913
2598	HER2+	NEMP1	-2.87612	-1.51287	0.004026	0.0347304
2599	HER2+	RUNX2	-3.75418	-1.51558	0.000173908	0.00192231
2600	HER2+	MCTP1	-6.50028	-1.51671	8.01696e-11	1.74356e-09
2601	HER2+	MIR3945HG	-8.68015	-1.51833	3.95238e-18	1.29621e-16
2602	HER2+	LPL	-5.7415	-1.51843	9.38415e-09	1.71748e-07
2603	HER2+	RAB9A	-6.96144	-1.51951	3.36806e-12	7.90919e-11
2604	HER2+	NQO2	-11.1149	-1.51964	1.0618e-28	5.35778e-27
2605	HER2+	TRMT6	-4.06043	-1.52012	4.8982e-05	0.000588003
2606	HER2+	ZNF655	-8.58519	-1.52052	9.06852e-18	2.92046e-16
2607	HER2+	KIAA0232	-4.23689	-1.52063	2.26632e-05	0.000285759
2608	HER2+	IPO5	-6.35128	-1.52321	2.13524e-10	4.52623e-09
2609	HER2+	COL4A3BP	-8.41914	-1.52589	3.79266e-17	1.18301e-15
2610	HER2+	MOB3B	-2.7559	-1.52601	0.00585305	0.0486888
2611	HER2+	CTNNB1	-15.7633	-1.52668	5.56901e-56	6.26958e-54
2612	HER2+	TOR4A	-2.8974	-1.5272	0.00376268	0.0327542
2613	HER2+	ZC3H18	-5.68594	-1.52761	1.30096e-08	2.34417e-07
2614	HER2+	HDGF	-9.09754	-1.53118	9.2405e-20	3.27067e-18
2615	HER2+	B4GALT1	-12.7038	-1.53174	5.63238e-37	3.81096e-35
2616	HER2+	RBM14	-5.17675	-1.53316	2.25784e-07	3.60742e-06
2617	HER2+	SENP5	-5.27738	-1.5334	1.31042e-07	2.14225e-06
2618	HER2+	SOAT1	-13.4904	-1.53511	1.78156e-41	1.34088e-39
2619	HER2+	HERC4	-7.74377	-1.54029	9.6514e-15	2.64687e-13
2620	HER2+	MAP1LC3B	-15.9858	-1.54183	1.60461e-57	1.85319e-55
2621	HER2+	NXT2	-3.69063	-1.54235	0.000223695	0.00242169
2622	HER2+	ZNF787	-3.32419	-1.54281	0.000886754	0.00870318
2623	HER2+	FOSL2	-13.5057	-1.54631	1.44685e-41	1.09202e-39
2624	HER2+	TARS	-5.92647	-1.54997	3.09508e-09	5.91087e-08
2625	HER2+	SLC4A2	-4.56298	-1.55006	5.04317e-06	6.92602e-05
2626	HER2+	OSER1	-8.78807	-1.55089	1.52147e-18	5.13263e-17
2627	HER2+	METRNL	-11.656	-1.55128	2.1393e-31	1.20168e-29
2628	HER2+	ARID3A	-5.81399	-1.55131	6.1001e-09	1.13741e-07
2629	HER2+	RLF	-6.23002	-1.55282	4.6637e-10	9.58276e-09
2630	HER2+	TOM1	-7.17926	-1.55331	7.00888e-13	1.73564e-11
2631	HER2+	PHC2	-8.3221	-1.55337	8.64157e-17	2.63415e-15
2632	HER2+	NIPBL	-10.5912	-1.55618	3.2722e-26	1.50645e-24
2633	HER2+	DNAAF1	-3.89001	-1.55729	0.000100239	0.00114729
2634	HER2+	KPNA4	-11.0545	-1.56144	2.08472e-28	1.03825e-26
2635	HER2+	HECTD1	-8.2811	-1.56316	1.22046e-16	3.67841e-15
2636	HER2+	IDO1	-5.7758	-1.56331	7.6588e-09	1.41135e-07
2637	HER2+	TVP23A	-3.1982	-1.56359	0.00138288	0.0130606
2638	HER2+	HBP1	-8.87609	-1.5636	6.92489e-19	2.34868e-17
2639	HER2+	TNFRSF21	-5.49393	-1.5657	3.93081e-08	6.75142e-07
2640	HER2+	NEDD4L	-3.8383	-1.56632	0.000123887	0.00139765
2641	HER2+	ELK3	-6.24049	-1.56633	4.36205e-10	8.99989e-09
2642	HER2+	CD109	-6.92182	-1.56712	4.45875e-12	1.04066e-10
2643	HER2+	TUT7	-8.09476	-1.57001	5.73773e-16	1.68018e-14
2644	HER2+	WASL	-4.64864	-1.57003	3.34127e-06	4.69706e-05
2645	HER2+	C6orf106	-4.78286	-1.57088	1.72815e-06	2.52476e-05
2646	HER2+	KIF1B	-6.6705	-1.5733	2.54926e-11	5.67788e-10
2647	HER2+	MUC20-OT1	-8.66091	-1.57337	4.68027e-18	1.52744e-16
2648	HER2+	FAM107B	-10.6294	-1.57448	2.17461e-26	1.01333e-24
2649	HER2+	PPFIA1	-8.06899	-1.57687	7.08798e-16	2.06654e-14
2650	HER2+	BRAF	-6.18497	-1.57779	6.21124e-10	1.25677e-08
2651	HER2+	ERN1	-7.55077	-1.5792	4.32691e-14	1.14674e-12
2652	HER2+	AGO2	-7.34072	-1.57969	2.12453e-13	5.40594e-12
2653	HER2+	SNX8	-8.95937	-1.58236	3.2655e-19	1.12462e-17
2654	HER2+	DNAJB4	-4.76272	-1.58371	1.90999e-06	2.7768e-05
2655	HER2+	SLC38A2	-14.5249	-1.58415	8.42603e-48	7.67915e-46
2656	HER2+	F13A1	-5.93196	-1.58662	2.99343e-09	5.729e-08
2657	HER2+	PPP1R15B	-10.2057	-1.58671	1.87028e-24	7.96699e-23
2658	HER2+	LARP4	-6.82645	-1.5869	8.70403e-12	1.99671e-10
2659	HER2+	ECPAS	-5.44848	-1.58935	5.08027e-08	8.6207e-07
2660	HER2+	ITGAV	-11.8492	-1.59065	2.17287e-32	1.24401e-30
2661	HER2+	LUZP1	-8.01917	-1.59216	1.06459e-15	3.07379e-14
2662	HER2+	SFPQ	-17.1886	-1.5954	3.23284e-66	4.53511e-64
2663	HER2+	FLCN	-5.87434	-1.59714	4.24541e-09	8.02196e-08
2664	HER2+	BCAT1	-11.7296	-1.59926	8.99305e-32	5.08354e-30
2665	HER2+	AMPD3	-7.01048	-1.60202	2.37496e-12	5.6514e-11
2666	HER2+	CCDC71L	-3.40268	-1.60291	0.00066729	0.00670896
2667	HER2+	FBXO30	-4.62275	-1.60403	3.7869e-06	5.27371e-05
2668	HER2+	ZSWIM8	-5.46969	-1.60421	4.5082e-08	7.6889e-07
2669	HER2+	SCAF4	-4.6912	-1.60638	2.7161e-06	3.87928e-05
2670	HER2+	SH2B3	-11.752	-1.60648	6.89267e-32	3.92941e-30
2671	HER2+	GSK3A	-5.0778	-1.60649	3.81839e-07	6.00058e-06
2672	HER2+	PIK3CB	-5.69098	-1.6073	1.26312e-08	2.27906e-07
2673	HER2+	SLC6A6	-11.4926	-1.60869	1.43691e-30	7.76223e-29
2674	HER2+	RRN3	-5.60979	-1.60875	2.02569e-08	3.59445e-07
2675	HER2+	MIR181A1HG	-6.22167	-1.6112	4.91879e-10	1.0076e-08
2676	HER2+	PNRC1	-20.8396	-1.61179	1.89252e-96	4.52751e-94
2677	HER2+	INPP1	-2.77424	-1.61342	0.00553308	0.0462569
2678	HER2+	EAF1	-7.77742	-1.61384	7.40213e-15	2.04467e-13
2679	HER2+	ZNF800	-5.61242	-1.61415	1.99511e-08	3.54514e-07
2680	HER2+	NFKBIB	-7.3314	-1.61771	2.27756e-13	5.77342e-12
2681	HER2+	SPTY2D1	-8.04457	-1.6213	8.65511e-16	2.5098e-14
2682	HER2+	DCUN1D3	-3.75196	-1.62293	0.000175458	0.00193546
2683	HER2+	UHRF1BP1L	-4.16859	-1.62334	3.06497e-05	0.00037897
2684	HER2+	AZIN1	-12.8228	-1.62387	1.22156e-37	8.37099e-36
2685	HER2+	SCN1B	-3.84212	-1.62459	0.000121974	0.00137782
2686	HER2+	AHR	-11.9534	-1.62459	6.23184e-33	3.6142e-31
2687	HER2+	HIP1	-3.75219	-1.62475	0.000175295	0.00193525
2688	HER2+	NKG7	-3.73345	-1.62627	0.000188877	0.00207239
2689	HER2+	RNF10	-9.38983	-1.62716	6.0094e-21	2.24256e-19
2690	HER2+	RARA	-5.79795	-1.6279	6.71321e-09	1.24523e-07
2691	HER2+	ITGAX	-13.6818	-1.62801	1.30419e-42	1.00996e-40
2692	HER2+	EZH2	-4.88012	-1.62921	1.06022e-06	1.58967e-05
2693	HER2+	DHRS9	-3.38331	-1.63029	0.000716165	0.00713342
2694	HER2+	CPEB4	-11.5442	-1.63107	7.89548e-31	4.31738e-29
2695	HER2+	B3GNT5	-10.5441	-1.63112	5.40686e-26	2.44302e-24
2696	HER2+	WBP1L	-4.32982	-1.63151	1.49232e-05	0.000194512
2697	HER2+	SLC35E3	-6.87242	-1.63504	6.31221e-12	1.46432e-10
2698	HER2+	ZFAND2A	-9.85172	-1.63786	6.73822e-23	2.71494e-21
2699	HER2+	SLC26A2	-4.66732	-1.63895	3.05157e-06	4.32351e-05
2700	HER2+	TSC1	-2.9339	-1.64114	0.0033473	0.0294057
2701	HER2+	ZNF335	-3.24311	-1.64131	0.00118233	0.0113141
2702	HER2+	DYNC1H1	-14.792	-1.64357	1.64871e-49	1.56651e-47
2703	HER2+	MALAT1	-37.1371	-1.64719	7.0801e-302	3.79408e-298
2704	HER2+	CAMSAP2	-4.25011	-1.6475	2.13666e-05	0.000271068
2705	HER2+	CDV3	-12.1304	-1.64813	7.28786e-34	4.33936e-32
2706	HER2+	EP300	-7.85715	-1.65041	3.9298e-15	1.10213e-13
2707	HER2+	KCMF1	-6.97092	-1.65144	3.14875e-12	7.42019e-11
2708	HER2+	ZBTB21	-3.72906	-1.65156	0.000192197	0.00210279
2709	HER2+	GOLGB1	-10.3843	-1.65232	2.92171e-25	1.28125e-23
2710	HER2+	ZMYM5	-4.63231	-1.65253	3.61613e-06	5.05165e-05
2711	HER2+	BTG1	-23.2646	-1.65329	1.01124e-119	3.92684e-117
2712	HER2+	RHBDF2	-9.71125	-1.65515	2.69991e-22	1.06384e-20
2713	HER2+	SRGN	-31.6071	-1.65849	2.95023e-219	5.2699e-216
2714	HER2+	LRRFIP2	-8.0862	-1.66096	6.15538e-16	1.80052e-14
2715	HER2+	ATP6V1C1	-12.63	-1.66274	1.44281e-36	9.56898e-35
2716	HER2+	DCP1A	-7.84597	-1.66286	4.2962e-15	1.20034e-13
2717	HER2+	MT2A	-16.8782	-1.66331	6.50751e-64	8.76192e-62
2718	HER2+	ETF1	-12.295	-1.66338	9.64091e-35	5.91118e-33
2719	HER2+	ACOT9	-10.3177	-1.66468	5.86253e-25	2.54588e-23
2720	HER2+	FAM49A	-10.5809	-1.66874	3.6551e-26	1.67696e-24
2721	HER2+	COQ10B	-8.58986	-1.66927	8.70751e-18	2.80757e-16
2722	HER2+	NPLOC4	-6.28572	-1.67093	3.26332e-10	6.82572e-09
2723	HER2+	PPRC1	-3.40448	-1.67202	0.000662896	0.00666728
2724	HER2+	LRCH3	-4.62654	-1.67359	3.71819e-06	5.18341e-05
2725	HER2+	PGM3	-3.1429	-1.6745	0.00167285	0.0155525
2726	HER2+	EMP3	-23.3995	-1.67648	4.32783e-121	1.75697e-118
2727	HER2+	TMEM189	-7.46073	-1.67696	8.60416e-14	2.24479e-12
2728	HER2+	NRIP1	-10.4447	-1.67706	1.54865e-25	6.85861e-24
2729	HER2+	DNAJC14	-2.96541	-1.68045	0.00302281	0.0267128
2730	HER2+	ZFC3H1	-6.81516	-1.68219	9.416e-12	2.14717e-10
2731	HER2+	SOCS4	-3.4909	-1.69049	0.000481401	0.0049634
2732	HER2+	SLC39A8	-7.0716	-1.69067	1.5316e-12	3.70041e-11
2733	HER2+	MTMR9	-6.21675	-1.69067	5.07561e-10	1.03735e-08
2734	HER2+	TXN	-21.7163	-1.69353	1.4392e-104	4.4324e-102
2735	HER2+	FBRS	-6.07357	-1.69379	1.25095e-09	2.45913e-08
2736	HER2+	THAP2	-6.07206	-1.69423	1.2628e-09	2.4806e-08
2737	HER2+	RABGEF1	-4.11641	-1.69463	3.84816e-05	0.000468671
2738	HER2+	RAPGEF2	-5.28986	-1.69494	1.22408e-07	2.00722e-06
2739	HER2+	PSD3	-4.85339	-1.69608	1.21371e-06	1.80868e-05
2740	HER2+	UBTD2	-3.36059	-1.69641	0.000777769	0.00769587
2741	HER2+	VEGFA	-12.5262	-1.69674	5.37048e-36	3.44251e-34
2742	HER2+	EGLN1	-5.7124	-1.70428	1.11391e-08	2.0221e-07
2743	HER2+	CAPN2	-9.64735	-1.70537	5.04441e-22	1.97314e-20
2744	HER2+	GPATCH2L	-10.8726	-1.70902	1.55703e-27	7.48994e-26
2745	HER2+	TPRA1	-7.75214	-1.71106	9.0358e-15	2.48568e-13
2746	HER2+	PSTPIP2	-8.70811	-1.71139	3.08989e-18	1.02211e-16
2747	HER2+	BIRC3	-13.5196	-1.71223	1.19879e-41	9.09923e-40
2748	HER2+	TBC1D7	-5.01596	-1.71568	5.27695e-07	8.17287e-06
2749	HER2+	TNFAIP8	-13.2852	-1.71616	2.82223e-40	2.08317e-38
2750	HER2+	BTBD7	-7.64741	-1.71649	2.0507e-14	5.51672e-13
2751	HER2+	ZCCHC3	-3.42783	-1.71725	0.000608434	0.00615416
2752	HER2+	UBQLN4	-3.00009	-1.7219	0.00269897	0.0240893
2753	HER2+	ICAM1	-14.3178	-1.72207	1.69524e-46	1.46524e-44
2754	HER2+	CDKN1A	-16.473	-1.72886	5.73808e-61	7.21812e-59
2755	HER2+	IL4R	-8.75836	-1.72928	1.98112e-18	6.64358e-17
2756	HER2+	AHI1	-6.34112	-1.73074	2.281e-10	4.82867e-09
2757	HER2+	LACC1	-7.26069	-1.731	3.8511e-13	9.66164e-12
2758	HER2+	JAK1	-17.2338	-1.73124	1.48117e-66	2.08876e-64
2759	HER2+	PSMD12	-10.5436	-1.7345	5.43977e-26	2.45376e-24
2760	HER2+	DHX34	-3.04171	-1.73623	0.00235242	0.021201
2761	HER2+	RND3	-4.82249	-1.74023	1.4178e-06	2.09534e-05
2762	HER2+	VHL	-6.96528	-1.74061	3.2774e-12	7.70981e-11
2763	HER2+	FTX	-7.75602	-1.74095	8.76394e-15	2.41337e-13
2764	HER2+	KDM1A	-5.07312	-1.74096	3.91355e-07	6.14652e-06
2765	HER2+	LPXN	-15.7292	-1.7428	9.53417e-56	1.06886e-53
2766	HER2+	TNIP2	-9.61204	-1.7434	7.11225e-22	2.76182e-20
2767	HER2+	GPBP1	-16.8664	-1.74561	7.9443e-64	1.0643e-61
2768	HER2+	SGMS2	-3.78466	-1.74867	0.000153916	0.00171978
2769	HER2+	NAB1	-5.36876	-1.7498	7.9281e-08	1.32023e-06
2770	HER2+	BZW1	-18.1844	-1.75129	6.85664e-74	1.10673e-71
2771	HER2+	RAB21	-13.5963	-1.75137	4.21101e-42	3.24223e-40
2772	HER2+	CD44	-23.3656	-1.75533	9.56324e-121	3.82444e-118
2773	HER2+	MPP1	-15.5131	-1.75802	2.82826e-54	3.03121e-52
2774	HER2+	ADNP2	-4.60522	-1.75956	4.1202e-06	5.72003e-05
2775	HER2+	ATP2B1	-13.904	-1.75968	5.9869e-44	4.7742e-42
2776	HER2+	PURB	-9.42373	-1.76415	4.35347e-21	1.6383e-19
2777	HER2+	SLCO3A1	-5.80147	-1.76475	6.57346e-09	1.22142e-07
2778	HER2+	OXSR1	-8.06384	-1.76539	7.39369e-16	2.15333e-14
2779	HER2+	HIF1A	-19.5705	-1.77049	2.76177e-85	5.44607e-83
2780	HER2+	ERRFI1	-4.09756	-1.77065	4.17525e-05	0.000507124
2781	HER2+	MPRIP	-5.2712	-1.77262	1.35535e-07	2.21299e-06
2782	HER2+	YRDC	-2.8854	-1.77415	0.0039092	0.0338975
2783	HER2+	AP003354.2	-2.93269	-1.77418	0.00336038	0.029511
2784	HER2+	NFKB2	-9.25806	-1.77505	2.08182e-20	7.57886e-19
2785	HER2+	IL6R	-10.5556	-1.77601	4.7844e-26	2.17205e-24
2786	HER2+	CCDC93	-5.10936	-1.77605	3.23251e-07	5.11589e-06
2787	HER2+	TUBB6	-10.0321	-1.77856	1.10143e-23	4.56838e-22
2788	HER2+	RIPOR1	-7.97867	-1.7793	1.47922e-15	4.22541e-14
2789	HER2+	ARL8B	-17.3494	-1.7817	1.99329e-67	2.87141e-65
2790	HER2+	DNAJA4	-6.38999	-1.78327	1.659e-10	3.53912e-09
2791	HER2+	PMEPA1	-5.45339	-1.78722	4.94182e-08	8.40706e-07
2792	HER2+	UBR4	-9.69319	-1.78763	3.22316e-22	1.26444e-20
2793	HER2+	ENOSF1	-5.233	-1.79018	1.66782e-07	2.68878e-06
2794	HER2+	HUWE1	-8.77235	-1.79089	1.74968e-18	5.88219e-17
2795	HER2+	AC015912.3	-3.90585	-1.79289	9.38962e-05	0.00108023
2796	HER2+	CTTNBP2NL	-8.75532	-1.7935	2.03524e-18	6.80802e-17
2797	HER2+	ACSL3	-12.5486	-1.79587	4.04533e-36	2.63084e-34
2798	HER2+	ARL4C	-15.3131	-1.79649	6.24708e-53	6.513e-51
2799	HER2+	TTC39B	-3.47887	-1.79709	0.000503533	0.00516526
2800	HER2+	ANXA1	-21.0146	-1.79916	4.82383e-98	1.20794e-95
2801	HER2+	LATS2	-5.77666	-1.80192	7.6197e-09	1.40511e-07
2802	HER2+	BASP1	-18.3296	-1.80544	4.80058e-75	7.89122e-73
2803	HER2+	MDM2	-11.4326	-1.80979	2.87498e-30	1.53757e-28
2804	HER2+	SCML1	-7.03687	-1.81093	1.96611e-12	4.71198e-11
2805	HER2+	IL6ST	-13.209	-1.81116	7.7877e-40	5.65484e-38
2806	HER2+	TLE4	-8.45908	-1.81124	2.69484e-17	8.49476e-16
2807	HER2+	MFHAS1	-5.92653	-1.81291	3.09398e-09	5.91087e-08
2808	HER2+	SGTB	-5.82492	-1.81667	5.71389e-09	1.06763e-07
2809	HER2+	PM20D2	-2.89279	-1.8194	0.00381836	0.0331957
2810	HER2+	RCAN1	-8.72451	-1.82136	2.67329e-18	8.87584e-17
2811	HER2+	EIF2AK3	-5.04795	-1.82289	4.46565e-07	6.96465e-06
2812	HER2+	NRP2	-16.5176	-1.82508	2.74143e-61	3.50523e-59
2813	HER2+	CNRIP1	-3.99518	-1.8307	6.4644e-05	0.00076135
2814	HER2+	MIR222HG	-3.97275	-1.83088	7.10483e-05	0.000831296
2815	HER2+	ACVR1B	-3.29599	-1.83404	0.00098075	0.00953491
2816	HER2+	HSPA13	-6.04894	-1.83535	1.45805e-09	2.84953e-08
2817	HER2+	CD163	-16.1038	-1.83545	2.39803e-58	2.85568e-56
2818	HER2+	AGO3	-9.19257	-1.83754	3.83579e-20	1.37955e-18
2819	HER2+	MAFK	-5.51517	-1.84076	3.48444e-08	6.01948e-07
2820	HER2+	CREBBP	-10.0023	-1.84548	1.48918e-23	6.12919e-22
2821	HER2+	TRIO	-8.40857	-1.85201	4.15056e-17	1.29014e-15
2822	HER2+	GNA12	-9.1756	-1.85244	4.49057e-20	1.60856e-18
2823	HER2+	EIF5	-21.1454	-1.85245	3.04043e-99	7.98679e-97
2824	HER2+	NOTCH2	-12.5469	-1.85361	4.13492e-36	2.68259e-34
2825	HER2+	PLEKHG2	-4.84641	-1.85442	1.25714e-06	1.86925e-05
2826	HER2+	INHBA	-6.13375	-1.85895	8.58341e-10	1.71246e-08
2827	HER2+	GABPB1	-4.97913	-1.85916	6.387e-07	9.80707e-06
2828	HER2+	PDZD8	-4.58668	-1.85973	4.50355e-06	6.22643e-05
2829	HER2+	RYBP	-10.225	-1.86324	1.53197e-24	6.55712e-23
2830	HER2+	TBK1	-8.34193	-1.86397	7.30866e-17	2.2406e-15
2831	HER2+	PPTC7	-7.99463	-1.8657	1.29964e-15	3.73233e-14
2832	HER2+	TIPARP	-13.1121	-1.86585	2.80784e-39	2.00089e-37
2833	HER2+	CYLD	-12.6191	-1.86618	1.6563e-36	1.09307e-34
2834	HER2+	PSMA6	-6.18966	-1.86941	6.02959e-10	1.22299e-08
2835	HER2+	KMT2E	-16.9548	-1.87122	1.77367e-64	2.41237e-62
2836	HER2+	GLA	-14.2038	-1.87391	8.67206e-46	7.39998e-44
2837	HER2+	OGDH	-9.17877	-1.87451	4.36047e-20	1.56405e-18
2838	HER2+	MTF1	-5.79533	-1.87493	6.81885e-09	1.26264e-07
2839	HER2+	PLAGL2	-3.19267	-1.87497	0.00140964	0.0132805
2840	HER2+	DSE	-16.7771	-1.87514	3.5879e-63	4.73568e-61
2841	HER2+	MAP3K8	-15.8831	-1.87572	8.30402e-57	9.38809e-55
2842	HER2+	PMAIP1	-12.7924	-1.88295	1.80811e-37	1.23273e-35
2843	HER2+	CLDND1	-12.5246	-1.88494	5.47553e-36	3.50146e-34
2844	HER2+	PKNOX1	-4.83412	-1.88543	1.33738e-06	1.98195e-05
2845	HER2+	ABCA1	-18.0408	-1.88599	9.32063e-73	1.49543e-70
2846	HER2+	MTSS1	-11.3972	-1.88906	4.316e-30	2.28544e-28
2847	HER2+	WNT5A	-4.24826	-1.89225	2.15438e-05	0.000273188
2848	HER2+	HSPD1	-14.1316	-1.89803	2.42692e-45	2.03209e-43
2849	HER2+	OGFRL1	-16.0363	-1.89993	7.12665e-58	8.30224e-56
2850	HER2+	ELK1	-3.95153	-1.90166	7.76519e-05	0.000903824
2851	HER2+	GAB2	-5.74476	-1.90326	9.20514e-09	1.68587e-07
2852	HER2+	TUBB2A	-7.41445	-1.90417	1.22128e-13	3.14342e-12
2853	HER2+	EPB41L3	-16.4854	-1.90596	4.6723e-61	5.90517e-59
2854	HER2+	TP53INP2	-3.21165	-1.90638	0.00131976	0.0125174
2855	HER2+	BANP	-7.19028	-1.90765	6.46603e-13	1.60417e-11
2856	HER2+	PIM3	-16.4454	-1.91141	9.04313e-61	1.13225e-58
2857	HER2+	PAPSS2	-6.96428	-1.9119	3.3008e-12	7.75803e-11
2858	HER2+	SOCS3	-15.6148	-1.91525	5.77534e-55	6.42094e-53
2859	HER2+	ATP1A1	-17.6187	-1.91571	1.77023e-69	2.6498e-67
2860	HER2+	MECP2	-12.3793	-1.91677	3.38138e-35	2.09239e-33
2861	HER2+	PTGIR	-3.38418	-1.92214	0.000713921	0.00711902
2862	HER2+	NPC1	-8.17875	-1.92513	2.86795e-16	8.50984e-15
2863	HER2+	CREM	-16.5175	-1.92586	2.74725e-61	3.50523e-59
2864	HER2+	WASHC2A	-5.61089	-1.92962	2.01291e-08	3.57416e-07
2865	HER2+	MPP5	-3.29073	-1.93033	0.000999282	0.009701
2866	HER2+	SLC44A1	-8.96227	-1.93305	3.18075e-19	1.09826e-17
2867	HER2+	TNFAIP6	-5.72735	-1.93441	1.02009e-08	1.86315e-07
2868	HER2+	FADS3	-5.06904	-1.93668	3.99827e-07	6.26855e-06
2869	HER2+	RNF144B	-15.605	-1.94542	6.73456e-55	7.45644e-53
2870	HER2+	TNFRSF18	-3.33991	-1.94652	0.000838057	0.00824638
2871	HER2+	TMEM273	-6.38929	-1.95005	1.6666e-10	3.55249e-09
2872	HER2+	POR	-8.00542	-1.95802	1.19057e-15	3.42644e-14
2873	HER2+	ARID5B	-11.2696	-1.95864	1.85473e-29	9.66842e-28
2874	HER2+	TOP1	-19.7391	-1.95872	9.94684e-87	2.00388e-84
2875	HER2+	SLC41A2	-6.06093	-1.96141	1.35338e-09	2.65076e-08
2876	HER2+	NPIPB5	-5.20367	-1.96645	1.95391e-07	3.13492e-06
2877	HER2+	SPART	-10.9969	-1.96906	3.95342e-28	1.94007e-26
2878	HER2+	TICAM1	-4.89148	-1.96989	1.00079e-06	1.50478e-05
2879	HER2+	ITPKB	-3.94402	-1.97149	8.01256e-05	0.000930193
2880	HER2+	STIP1	-11.1864	-1.97287	4.75138e-29	2.4342e-27
2881	HER2+	FEM1B	-8.45719	-1.98031	2.73904e-17	8.62396e-16
2882	HER2+	WIPI1	-6.22536	-1.985	4.80437e-10	9.85669e-09
2883	HER2+	LILRB5	-5.52496	-1.98554	3.29558e-08	5.70425e-07
2884	HER2+	MALT1	-8.17163	-1.98609	3.04255e-16	9.01794e-15
2885	HER2+	NCK2	-3.00639	-1.98649	0.00264368	0.023651
2886	HER2+	TEX10	-3.14493	-1.98702	0.00166124	0.0154768
2887	HER2+	RNF24	-4.09698	-1.98743	4.18576e-05	0.00050817
2888	HER2+	TNFRSF12A	-8.45101	-1.98808	2.88807e-17	9.05063e-16
2889	HER2+	RGL1	-8.74703	-1.99445	2.1904e-18	7.2997e-17
2890	HER2+	NETO2	-4.25743	-1.99777	2.06787e-05	0.000263339
2891	HER2+	SLAMF7	-9.37949	-1.998	6.62958e-21	2.4637e-19
2892	HER2+	PCNX1	-8.45308	-1.99811	2.83724e-17	8.9122e-16
2893	HER2+	MPZL1	-9.38414	-2.00272	6.34307e-21	2.3605e-19
2894	HER2+	SERINC2	-6.58892	-2.00527	4.43034e-11	9.74603e-10
2895	HER2+	CEBPB	-22.5626	-2.00554	1.01032e-112	3.42665e-110
2896	HER2+	CD209	-4.36489	-2.00907	1.27188e-05	0.000167135
2897	HER2+	ST3GAL2	-4.46658	-2.01329	7.94804e-06	0.000106907
2898	HER2+	ARHGEF2	-10.9782	-2.0148	4.86766e-28	2.38e-26
2899	HER2+	SACS	-3.82804	-2.01737	0.00012917	0.00145358
2900	HER2+	MAPK6	-11.4989	-2.02542	1.33672e-30	7.23558e-29
2901	HER2+	CHD7	-3.47635	-2.0319	0.000508279	0.00520996
2902	HER2+	SPSB1	-3.31956	-2.03251	0.000901603	0.00883921
2903	HER2+	AKT3	-2.89328	-2.03468	0.00381242	0.0331548
2904	HER2+	PMP22	-12.1486	-2.0389	5.83631e-34	3.49058e-32
2905	HER2+	TRIP10	-6.11446	-2.04316	9.6882e-10	1.92428e-08
2906	HER2+	PLIN2	-22.6411	-2.04482	1.70778e-113	6.02083e-111
2907	HER2+	NAMPT	-24.4105	-2.04678	1.32215e-131	6.10789e-129
2908	HER2+	IARS	-7.49855	-2.04681	6.45271e-14	1.69837e-12
2909	HER2+	TBC1D8	-4.14391	-2.04704	3.41429e-05	0.000419452
2910	HER2+	FOXO3	-15.1946	-2.0523	3.84248e-52	3.95982e-50
2911	HER2+	BCL3	-9.21962	-2.05509	2.98141e-20	1.0766e-18
2912	HER2+	TMCC3	-6.98228	-2.05729	2.9042e-12	6.86806e-11
2913	HER2+	EMP2	-8.92131	-2.06576	4.60826e-19	1.57895e-17
2914	HER2+	PLEKHM1	-5.65915	-2.07036	1.52126e-08	2.72829e-07
2915	HER2+	ZNF267	-13.1195	-2.07584	2.54576e-39	1.81896e-37
2916	HER2+	ANKRD12	-18.782	-2.07694	1.05918e-78	1.89198e-76
2917	HER2+	PTPN1	-17.3214	-2.0834	3.24533e-67	4.65002e-65
2918	HER2+	BTG3	-12.6132	-2.0837	1.78545e-36	1.17541e-34
2919	HER2+	FILIP1L	-12.0085	-2.08506	3.2056e-33	1.87945e-31
2920	HER2+	ATF4	-21.3314	-2.08543	5.8088e-101	1.65575e-98
2921	HER2+	ARHGAP5	-11.0074	-2.08613	3.5219e-28	1.73148e-26
2922	HER2+	ZBTB2	-2.85533	-2.08711	0.00429915	0.0369085
2923	HER2+	FLNA	-20.8215	-2.08859	2.76121e-96	6.51193e-94
2924	HER2+	B4GALT5	-11.2222	-2.09042	3.17215e-29	1.63451e-27
2925	HER2+	ASH1L	-15.5347	-2.09118	2.01869e-54	2.181e-52
2926	HER2+	UNKL	-2.78935	-2.09133	0.00528135	0.04436
2927	HER2+	CSGALNACT2	-11.5852	-2.09304	4.89669e-31	2.7164e-29
2928	HER2+	SERPINB9	-17.53	-2.09844	8.4529e-69	1.23763e-66
2929	HER2+	PRNP	-17.831	-2.09874	4.06418e-71	6.33114e-69
2930	HER2+	SNX16	-3.11981	-2.09972	0.00180969	0.0167088
2931	HER2+	CCL22	-3.5311	-2.10034	0.000413834	0.00430947
2932	HER2+	SLC5A3	-12.523	-2.10054	5.58918e-36	3.56563e-34
2933	HER2+	PHLDA1	-16.4189	-2.10484	1.40188e-60	1.74707e-58
2934	HER2+	FNDC3A	-10.6044	-2.10554	2.84144e-26	1.31492e-24
2935	HER2+	SVIL	-2.75353	-2.11081	0.00589569	0.0489979
2936	HER2+	ZC3H12A	-12.6325	-2.11592	1.39804e-36	9.31821e-35
2937	HER2+	PLPP3	-4.28336	-2.11594	1.8409e-05	0.000235892
2938	HER2+	ERO1B	-4.96539	-2.1177	6.8562e-07	1.05025e-05
2939	HER2+	SMAD3	-2.94681	-2.12086	0.00321066	0.028261
2940	HER2+	MED13	-13.5117	-2.12288	1.33432e-41	1.00994e-39
2941	HER2+	TMEM38B	-7.9211	-2.12511	2.35413e-15	6.66066e-14
2942	HER2+	EPAS1	-7.06156	-2.1269	1.64642e-12	3.95642e-11
2943	HER2+	RC3H1	-9.28241	-2.12774	1.65696e-20	6.05684e-19
2944	HER2+	PLEKHA5	-3.24829	-2.1278	0.00116101	0.0111259
2945	HER2+	TFE3	-6.19833	-2.13335	5.70656e-10	1.16098e-08
2946	HER2+	SLC2A6	-7.78452	-2.1347	6.99797e-15	1.94063e-13
2947	HER2+	CTSL	-24.4105	-2.13506	1.32178e-131	6.10789e-129
2948	HER2+	HSPA6	-7.73117	-2.13891	1.06564e-14	2.9076e-13
2949	HER2+	SERPINE1	-4.43307	-2.13974	9.29007e-06	0.00012384
2950	HER2+	GATAD2A	-8.95577	-2.14796	3.37377e-19	1.16042e-17
2951	HER2+	REV3L	-9.12268	-2.14823	7.32862e-20	2.60428e-18
2952	HER2+	NFKB1	-21.226	-2.14965	5.49919e-100	1.50352e-97
2953	HER2+	IRGQ	-4.88405	-2.15004	1.03926e-06	1.5594e-05
2954	HER2+	GK	-14.3964	-2.15058	5.4529e-47	4.77468e-45
2955	HER2+	SLC11A2	-14.3093	-2.15719	1.91471e-46	1.64961e-44
2956	HER2+	BAG3	-8.62162	-2.1605	6.60118e-18	2.13872e-16
2957	HER2+	STX3	-8.89032	-2.16237	6.09317e-19	2.07183e-17
2958	HER2+	FAM126A	-8.0161	-2.16354	1.09156e-15	3.14488e-14
2959	HER2+	GNG12	-3.38696	-2.16744	0.000706719	0.00705771
2960	HER2+	RAPH1	-7.74238	-2.16902	9.75719e-15	2.67315e-13
2961	HER2+	RHOH	-9.52675	-2.17224	1.62289e-21	6.21196e-20
2962	HER2+	RIT1	-12.9523	-2.17528	2.27871e-38	1.56955e-36
2963	HER2+	CLIC2	-9.05932	-2.17551	1.31263e-19	4.60953e-18
2964	HER2+	KANK1	-3.2858	-2.17618	0.00101692	0.00986149
2965	HER2+	MAP4K5	-7.33516	-2.18047	2.21451e-13	5.61891e-12
2966	HER2+	SLC3A2	-20.8664	-2.18314	1.08187e-96	2.63524e-94
2967	HER2+	C5AR2	-6.5195	-2.18628	7.05399e-11	1.53662e-09
2968	HER2+	GADD45A	-8.41388	-2.18884	3.96685e-17	1.23447e-15
2969	HER2+	RDX	-14.92	-2.19537	2.44268e-50	2.37135e-48
2970	HER2+	FMN1	-7.98366	-2.20388	1.42055e-15	4.06598e-14
2971	HER2+	RNF145	-17.5033	-2.21048	1.35244e-68	1.96942e-66
2972	HER2+	TLE1	-3.45509	-2.21638	0.000550099	0.00559842
2973	HER2+	CKB	-6.6542	-2.21854	2.84837e-11	6.31783e-10
2974	HER2+	JARID2	-13.246	-2.21971	4.75969e-40	3.48446e-38
2975	HER2+	ZFYVE16	-16.902	-2.22047	4.35006e-64	5.88664e-62
2976	HER2+	NAA50	-15.967	-2.22058	2.17065e-57	2.49615e-55
2977	HER2+	DUSP5	-11.5733	-2.22154	5.62806e-31	3.11567e-29
2978	HER2+	SIK3	-6.98808	-2.22226	2.7867e-12	6.60768e-11
2979	HER2+	ZNF654	-5.92115	-2.22284	3.19692e-09	6.09667e-08
2980	HER2+	SESTD1	-8.38281	-2.22328	5.16785e-17	1.59341e-15
2981	HER2+	CHML	-7.3995	-2.2262	1.36695e-13	3.51161e-12
2982	HER2+	MYO1G	-9.53622	-2.22792	1.48127e-21	5.68612e-20
2983	HER2+	ZNF516	-4.65045	-2.22999	3.31216e-06	4.66104e-05
2984	HER2+	TES	-15.1093	-2.23005	1.4071e-51	1.4281e-49
2985	HER2+	PPP1R3B	-4.24673	-2.23214	2.1691e-05	0.000274663
2986	HER2+	ZNF697	-3.15463	-2.23231	0.001607	0.0149976
2987	HER2+	TTYH2	-5.71363	-2.23649	1.10594e-08	2.01034e-07
2988	HER2+	SRC	-8.43734	-2.23691	3.24653e-17	1.01621e-15
2989	HER2+	MTRNR2L8	-20.9907	-2.24114	7.97446e-98	1.96025e-95
2990	HER2+	UBAP1	-8.9858	-2.24765	2.56868e-19	8.89213e-18
2991	HER2+	CD59	-21.2503	-2.24788	3.27527e-100	9.04718e-98
2992	HER2+	ZNF746	-2.8878	-2.2527	0.00387952	0.0336728
2993	HER2+	SNN	-10.6318	-2.26009	2.11966e-26	9.89443e-25
2994	HER2+	RELB	-14.3768	-2.26797	7.23237e-47	6.31219e-45
2995	HER2+	ANTXR2	-7.07819	-2.27355	1.46051e-12	3.53825e-11
2996	HER2+	TNIP1	-14.4739	-2.27502	1.77119e-47	1.5819e-45
2997	HER2+	SESN2	-7.02376	-2.2957	2.15981e-12	5.15316e-11
2998	HER2+	IL3RA	-4.4652	-2.29836	7.99921e-06	0.000107542
2999	HER2+	MAPKAPK2	-15.1084	-2.30007	1.42487e-51	1.44067e-49
3000	HER2+	HS3ST3B1	-4.09428	-2.30084	4.23485e-05	0.000513897
3001	HER2+	DUSP16	-5.01242	-2.30302	5.37498e-07	8.31508e-06
3002	HER2+	MAP2K1	-16.6527	-2.30607	2.89163e-62	3.77944e-60
3003	HER2+	NBPF9	-3.6719	-2.30608	0.000240753	0.00259378
3004	HER2+	FNIP2	-20.0791	-2.30838	1.12516e-89	2.41179e-87
3005	HER2+	STK40	-10.3704	-2.31363	3.38081e-25	1.47774e-23
3006	HER2+	MED17	-3.40136	-2.31549	0.00067051	0.00673628
3007	HER2+	TNFRSF4	-5.08881	-2.31725	3.60317e-07	5.67235e-06
3008	HER2+	TM4SF1	-7.00425	-2.31914	2.48305e-12	5.89812e-11
3009	HER2+	MIR155HG	-12.6304	-2.32237	1.43472e-36	9.53894e-35
3010	HER2+	CYR61	-2.99549	-2.3239	0.00274	0.0244068
3011	HER2+	RAMP1	-3.93398	-2.33802	8.35521e-05	0.000967457
3012	HER2+	TSPYL2	-8.35965	-2.34118	6.29032e-17	1.93062e-15
3013	HER2+	INSIG1	-17.6307	-2.34867	1.4317e-69	2.16729e-67
3014	HER2+	ZBTB7A	-12.1647	-2.34997	4.79107e-34	2.88476e-32
3015	HER2+	ANXA5	-32.622	-2.3544	2.00173e-233	5.36343e-230
3016	HER2+	CXCL2	-21.4376	-2.36188	5.95541e-102	1.73445e-99
3017	HER2+	COLEC12	-5.28579	-2.36493	1.25164e-07	2.05117e-06
3018	HER2+	SPRY2	-5.36	-2.36786	8.32212e-08	1.38499e-06
3019	HER2+	SLC36A4	-11.5888	-2.37254	4.69852e-31	2.61187e-29
3020	HER2+	FKBP4	-12.4733	-2.37573	1.04404e-35	6.55127e-34
3021	HER2+	CEMIP2	-7.03141	-2.39292	2.04463e-12	4.89577e-11
3022	HER2+	SQSTM1	-29.4211	-2.39388	2.95084e-190	3.4376e-187
3023	HER2+	IL10	-7.70291	-2.39834	1.33001e-14	3.59962e-13
3024	HER2+	KIF13B	-7.42767	-2.39863	1.10529e-13	2.85035e-12
3025	HER2+	SYNJ2	-5.77706	-2.40341	7.6018e-09	1.40277e-07
3026	HER2+	TP53BP2	-9.50985	-2.40344	1.90932e-21	7.26682e-20
3027	HER2+	TNFRSF1B	-18.3979	-2.41393	1.3666e-75	2.26029e-73
3028	HER2+	SDC2	-12.5097	-2.41701	6.60912e-36	4.20629e-34
3029	HER2+	TUBB4B	-24.5171	-2.42824	9.71955e-133	4.65046e-130
3030	HER2+	SERTAD2	-9.42256	-2.43394	4.40203e-21	1.65425e-19
3031	HER2+	NFAT5	-14.6528	-2.43495	1.29314e-48	1.20307e-46
3032	HER2+	MIR3142HG	-3.14293	-2.43959	0.00167265	0.0155525
3033	HER2+	WLS	-4.49597	-2.44213	6.92548e-06	9.37652e-05
3034	HER2+	PFKFB3	-19.1851	-2.45321	4.92807e-82	9.36474e-80
3035	HER2+	SNX9	-15.5533	-2.45377	1.51074e-54	1.64548e-52
3036	HER2+	TNFRSF9	-6.22886	-2.45686	4.69849e-10	9.64684e-09
3037	HER2+	IL7R	-13.693	-2.47406	1.11863e-42	8.6877e-41
3038	HER2+	DUSP4	-13.7612	-2.48829	4.36103e-43	3.40669e-41
3039	HER2+	PNP	-13.5334	-2.49797	9.93222e-42	7.58188e-40
3040	HER2+	CD55	-18.9864	-2.50355	2.20892e-80	4.11012e-78
3041	HER2+	USP12	-11.8726	-2.50435	1.643e-32	9.44691e-31
3042	HER2+	IL1B	-18.7712	-2.50578	1.30015e-78	2.30704e-76
3043	HER2+	SLC7A5	-9.46029	-2.51073	3.07096e-21	1.15892e-19
3044	HER2+	ZFYVE28	-3.46316	-2.51505	0.000533864	0.00544928
3045	HER2+	KMO	-9.47568	-2.52188	2.65028e-21	1.00583e-19
3046	HER2+	PEAK1	-9.65851	-2.52231	4.52386e-22	1.77211e-20
3047	HER2+	IL1R2	-6.73071	-2.52511	1.68836e-11	3.78244e-10
3048	HER2+	CD93	-13.3736	-2.54052	8.62923e-41	6.44043e-39
3049	HER2+	LHFPL6	-3.08642	-2.54123	0.00202586	0.0185195
3050	HER2+	MMP7	-4.742	-2.54804	2.11622e-06	3.06332e-05
3051	HER2+	SEC24A	-11.1468	-2.56018	7.42626e-29	3.78287e-27
3052	HER2+	MICALL1	-4.11745	-2.57142	3.8309e-05	0.000467041
3053	HER2+	ITGA5	-12.6278	-2.57314	1.48329e-36	9.81313e-35
3054	HER2+	HIVEP1	-7.1303	-2.57475	1.00148e-12	2.45731e-11
3055	HER2+	KANSL1L	-3.30625	-2.58181	0.00094554	0.009216
3056	HER2+	DCN	-4.95381	-2.58261	7.27749e-07	1.11234e-05
3057	HER2+	EMP1	-13.08	-2.58489	4.28216e-39	3.01145e-37
3058	HER2+	PNPLA8	-15.9214	-2.58905	4.50087e-57	5.11002e-55
3059	HER2+	PIK3R5	-13.9486	-2.5927	3.20768e-44	2.60444e-42
3060	HER2+	FURIN	-11.0451	-2.59663	2.31593e-28	1.15126e-26
3061	HER2+	IER3	-28.9221	-2.60003	6.30261e-184	6.75489e-181
3062	HER2+	SH3D21	-4.03045	-2.60272	5.56699e-05	0.000663237
3063	HER2+	ZBTB43	-13.8662	-2.61019	1.01522e-43	8.0241e-42
3064	HER2+	PTGER2	-4.63425	-2.61042	3.58232e-06	5.00963e-05
3065	HER2+	MT-ATP8	-14.4581	-2.61438	2.22841e-47	1.98366e-45
3066	HER2+	MAP2K3	-18.9426	-2.61977	5.07969e-80	9.38657e-78
3067	HER2+	MXD1	-19.254	-2.6221	1.30585e-82	2.51719e-80
3068	HER2+	ITPRIP	-7.26832	-2.62305	3.63985e-13	9.14023e-12
3069	HER2+	GPR132	-10.5555	-2.63867	4.78974e-26	2.17205e-24
3070	HER2+	SKI	-8.11169	-2.64221	4.99208e-16	1.46504e-14
3071	HER2+	SH3BP5	-18.5784	-2.64645	4.80652e-77	8.36272e-75
3072	HER2+	WTAP	-26.1788	-2.65023	4.63355e-151	3.18337e-148
3073	HER2+	BRPF3	-3.85899	-2.65221	0.000113855	0.00129392
3074	HER2+	TLNRD1	-14.6493	-2.65276	1.36089e-48	1.26018e-46
3075	HER2+	GRAMD1A	-14.1717	-2.65628	1.37234e-45	1.15995e-43
3076	HER2+	AEN	-5.47341	-2.66484	4.41468e-08	7.54381e-07
3077	HER2+	SYTL3	-5.98998	-2.66509	2.09872e-09	4.06309e-08
3078	HER2+	NNMT	-3.57654	-2.67644	0.000348167	0.00366409
3079	HER2+	PHF1	-8.52374	-2.68	1.54483e-17	4.91595e-16
3080	HER2+	IRAK3	-16.5412	-2.68396	1.85149e-61	2.39656e-59
3081	HER2+	RB1CC1	-14.5558	-2.6899	5.36873e-48	4.94329e-46
3082	HER2+	OSGIN1	-3.08887	-2.69013	0.00200918	0.0183859
3083	HER2+	DOT1L	-8.85494	-2.69326	8.37294e-19	2.82906e-17
3084	HER2+	LAD1	-4.6743	-2.69596	2.94953e-06	4.18811e-05
3085	HER2+	LAMB3	-4.01734	-2.69973	5.88586e-05	0.00069936
3086	HER2+	JAG1	-4.4492	-2.70812	8.61925e-06	0.000115414
3087	HER2+	ACSL5	-10.3481	-2.72468	4.27085e-25	1.8607e-23
3088	HER2+	KCNQ3	-3.40631	-2.72595	0.000658473	0.00662777
3089	HER2+	EHD1	-12.2807	-2.72666	1.15025e-34	7.02045e-33
3090	HER2+	NRIP3	-9.94299	-2.72926	2.70585e-23	1.10183e-21
3091	HER2+	CRY1	-5.4147	-2.73497	6.13912e-08	1.03324e-06
3092	HER2+	C5AR1	-24.7619	-2.73942	2.30784e-135	1.14512e-132
3093	HER2+	TRAF1	-12.3575	-2.74496	4.43984e-35	2.73474e-33
3094	HER2+	TLR2	-20.0431	-2.74869	2.31755e-89	4.9283e-87
3095	HER2+	TXNRD1	-17.1018	-2.75056	1.43936e-65	1.99825e-63
3096	HER2+	BCAR3	-5.21959	-2.76039	1.79324e-07	2.8875e-06
3097	HER2+	EBI3	-10.6852	-2.7631	1.19389e-26	5.62197e-25
3098	HER2+	KYNU	-22.0535	-2.76872	8.84939e-108	2.82274e-105
3099	HER2+	ADA	-8.15959	-2.76981	3.36166e-16	9.94177e-15
3100	HER2+	AC245128.3	-3.25295	-2.77821	0.00114215	0.0109609
3101	HER2+	IL6	-6.77405	-2.77941	1.25229e-11	2.83156e-10
3102	HER2+	MAFG	-15.645	-2.79098	3.59595e-55	4.01457e-53
3103	HER2+	MIR22HG	-13.1765	-2.79637	1.19762e-39	8.64932e-38
3104	HER2+	ARFGAP3	-18.5559	-2.79965	7.30228e-77	1.25421e-74
3105	HER2+	ZSWIM4	-3.1609	-2.81925	0.00157284	0.0147044
3106	HER2+	CTNNAL1	-4.11742	-2.82121	3.83129e-05	0.000467041
3107	HER2+	SPAG9	-24.6784	-2.82941	1.82246e-134	8.87834e-132
3108	HER2+	ANKLE2	-15.139	-2.8436	8.9522e-52	9.12035e-50
3109	HER2+	CDC42EP3	-12.342	-2.84376	5.3783e-35	3.30519e-33
3110	HER2+	CD300E	-8.45152	-2.84407	2.87542e-17	9.02155e-16
3111	HER2+	PDE4B	-21.3038	-2.84928	1.04663e-100	2.92118e-98
3112	HER2+	HIPK2	-15.4353	-2.85455	9.48235e-54	1.00028e-51
3113	HER2+	ACSL1	-25.1301	-2.8593	2.33484e-139	1.2512e-136
3114	HER2+	EID3	-3.19367	-2.86838	0.00140476	0.0132392
3115	HER2+	USP53	-10.4611	-2.89452	1.30276e-25	5.77916e-24
3116	HER2+	MSANTD3	-8.23733	-2.92873	1.76096e-16	5.27776e-15
3117	HER2+	SPHK1	-17.9231	-2.9361	7.78673e-72	1.22728e-69
3118	HER2+	MB21D2	-7.1594	-2.95137	8.10317e-13	1.99739e-11
3119	HER2+	SMIM3	-15.3672	-2.95202	2.7165e-53	2.8432e-51
3120	HER2+	HMOX1	-20.7122	-2.9532	2.68721e-95	6.26096e-93
3121	HER2+	SAMSN1	-26.9151	-2.9589	1.46344e-159	1.18823e-156
3122	HER2+	CRIM1	-5.25552	-2.96362	1.4761e-07	2.39846e-06
3123	HER2+	LUCAT1	-11.1662	-2.98254	5.96781e-29	3.04574e-27
3124	HER2+	LONRF3	-4.88402	-2.99124	1.03945e-06	1.5594e-05
3125	HER2+	F3	-2.96378	-2.99282	0.00303887	0.0268458
3126	HER2+	THBD	-14.1268	-2.99761	2.59584e-45	2.16676e-43
3127	HER2+	PDE4DIP	-25.5968	-3.00806	1.65411e-144	9.84895e-142
3128	HER2+	PDE4A	-15.5737	-3.00854	1.09837e-54	1.20657e-52
3129	HER2+	AC016831.7	-7.67146	-3.03146	1.70046e-14	4.59294e-13
3130	HER2+	PELI1	-16.7585	-3.03206	4.91173e-63	6.45122e-61
3131	HER2+	XYLT1	-4.76342	-3.03565	1.90339e-06	2.7687e-05
3132	HER2+	RRAD	-5.08956	-3.03847	3.58904e-07	5.65342e-06
3133	HER2+	RASSF8	-3.31141	-3.03854	0.000928281	0.00906097
3134	HER2+	DUSP14	-4.29569	-3.0733	1.74149e-05	0.000223903
3135	HER2+	EREG	-13.2996	-3.09288	2.32837e-40	1.72338e-38
3136	HER2+	PLCXD1	-4.27812	-3.10477	1.88476e-05	0.000241051
3137	HER2+	AL445524.1	-7.65983	-3.14232	1.86177e-14	5.01854e-13
3138	HER2+	MFSD2A	-8.66925	-3.14422	4.34958e-18	1.42299e-16
3139	HER2+	CHST15	-7.37878	-3.16655	1.59749e-13	4.08816e-12
3140	HER2+	KLHL21	-9.18719	-3.16831	4.03248e-20	1.44834e-18
3141	HER2+	CCL20	-16.3635	-3.17108	3.48357e-60	4.30132e-58
3142	HER2+	IL1A	-9.02008	-3.1967	1.87943e-19	6.53993e-18
3143	HER2+	MTRNR2L12	-29.8233	-3.21481	1.94854e-195	2.48615e-192
3144	HER2+	GPRC5A	-4.74389	-3.24109	2.09648e-06	3.03638e-05
3145	HER2+	CXCL3	-24.1199	-3.24368	1.54399e-128	6.7819e-126
3146	HER2+	GRAMD2B	-4.79139	-3.26401	1.65632e-06	2.42511e-05
3147	HER2+	NBPF19	-11.4748	-3.2712	1.76555e-30	9.49922e-29
3148	HER2+	MMP19	-19.9291	-3.29226	2.27711e-88	4.6933e-86
3149	HER2+	DNMBP	-8.32722	-3.29906	8.27664e-17	2.52867e-15
3150	HER2+	ARMC9	-4.69252	-3.30524	2.69853e-06	3.85624e-05
3151	HER2+	ENPP4	-10.76	-3.31344	5.31985e-27	2.53179e-25
3152	HER2+	CYP1B1	-15.0122	-3.31635	6.10523e-51	6.05865e-49
3153	HER2+	ABCA6	-3.97317	-3.3246	7.09233e-05	0.000830196
3154	HER2+	ATP13A3	-29.4048	-3.34131	4.77038e-190	5.32573e-187
3155	HER2+	NAV2	-5.00456	-3.38995	5.59896e-07	8.64162e-06
3156	HER2+	PDE4D	-4.03138	-3.40485	5.54497e-05	0.000661071
3157	HER2+	SIPA1L1	-16.532	-3.41717	2.15727e-61	2.77893e-59
3158	HER2+	ZC3H12C	-10.5733	-3.43828	3.96348e-26	1.81534e-24
3159	HER2+	ITGA2	-2.90008	-3.48227	0.00373069	0.0324967
3160	HER2+	GPAT3	-14.8481	-3.49663	7.15629e-50	6.89732e-48
3161	HER2+	DNTTIP2	-19.0157	-3.49751	1.26521e-80	2.37063e-78
3162	HER2+	ANGPTL4	-7.77753	-3.52039	7.39532e-15	2.04467e-13
3163	HER2+	GFOD1	-4.70524	-3.52706	2.53568e-06	3.63905e-05
3164	HER2+	AC016831.1	-14.3347	-3.5289	1.32771e-46	1.15128e-44
3165	HER2+	SOD2	-38.606	-3.55436	0	0
3166	HER2+	ETS2	-31.6672	-3.55648	4.39951e-220	9.06774e-217
3167	HER2+	KRT14	-3.4805	-3.59387	0.000500479	0.00513787
3168	HER2+	HIVEP2	-10.6243	-3.59733	2.29765e-26	1.06695e-24
3169	HER2+	IL2RA	-7.84145	-3.61122	4.45364e-15	1.24174e-13
3170	HER2+	TNIP3	-5.81069	-3.65758	6.2214e-09	1.15922e-07
3171	HER2+	SH3PXD2B	-6.67124	-3.70013	2.53655e-11	5.65426e-10
3172	HER2+	MT1A	-5.3177	-3.71621	1.05086e-07	1.73486e-06
3173	HER2+	SLCO4A1	-6.32219	-3.72054	2.57884e-10	5.42792e-09
3174	HER2+	CLCF1	-3.68656	-3.73511	0.000227306	0.0024578
3175	HER2+	MAP4K4	-21.128	-3.8082	4.39401e-99	1.14304e-96
3176	HER2+	STAT4	-6.21788	-3.82651	5.03923e-10	1.03069e-08
3177	HER2+	CRYAB	-5.02764	-3.85432	4.9656e-07	7.71294e-06
3178	HER2+	KHDRBS3	-5.30032	-3.85736	1.156e-07	1.90141e-06
3179	HER2+	CCR7	-16.2622	-3.86234	1.83021e-59	2.22903e-57
3180	HER2+	SMOX	-8.40312	-3.89358	4.34783e-17	1.34989e-15
3181	HER2+	CHST7	-7.09274	-3.91024	1.31481e-12	3.19392e-11
3182	HER2+	NCS1	-8.73789	-3.91847	2.37503e-18	7.89534e-17
3183	HER2+	HAS1	-3.0834	-3.91962	0.0020465	0.0186891
3184	HER2+	MTRNR2L10	-3.71421	-3.95078	0.000203838	0.00221927
3185	HER2+	SAA1	-6.47662	-3.96845	9.37981e-11	2.03007e-09
3186	HER2+	ELOVL7	-4.91626	-4.01149	8.82136e-07	1.33386e-05
3187	HER2+	CDC42EP2	-6.34109	-4.01492	2.28152e-10	4.82867e-09
3188	HER2+	IRAK2	-13.8918	-4.02794	7.1076e-44	5.63435e-42
3189	HER2+	MAMDC2	-4.33981	-4.03538	1.42607e-05	0.000186209
3190	HER2+	CXCL1	-15.9972	-4.04092	1.33554e-57	1.54911e-55
3191	HER2+	C11orf96	-4.18775	-4.06483	2.81734e-05	0.000349967
3192	HER2+	TTN	-4.68726	-4.06998	2.76884e-06	3.94828e-05
3193	HER2+	TPSB2	-3.41553	-4.07196	0.000636577	0.00642911
3194	HER2+	SRGAP1	-19.9662	-4.12994	1.08347e-88	2.268e-86
3195	HER2+	PDE2A	-4.1848	-4.18475	2.85413e-05	0.000354208
3196	HER2+	SEMA6B	-14.9233	-4.33225	2.32498e-50	2.26529e-48
3197	HER2+	SLC16A10	-25.835	-4.34766	3.58256e-147	2.2855e-144
3198	HER2+	TPSAB1	-3.49282	-4.36591	0.000477951	0.00493306
3199	HER2+	IL18R1	-6.22105	-4.38349	4.93854e-10	1.01087e-08
3200	HER2+	FOSL1	-10.2669	-4.41683	9.93578e-25	4.28005e-23
3201	HER2+	CXCL8	-34.9931	-4.41795	2.86773e-268	9.60474e-265
3202	HER2+	GCLM	-20.6537	-4.52463	9.05083e-95	2.07272e-92
3203	HER2+	FERMT2	-4.40589	-4.60501	1.05348e-05	0.000139668
3204	HER2+	PID1	-16.3687	-4.62039	3.20179e-60	3.97171e-58
3205	HER2+	KRT17	-10.3255	-4.6987	5.40629e-25	2.35156e-23
3206	HER2+	TFPI	-12.0599	-4.70331	1.71908e-33	1.02131e-31
3207	HER2+	ARC	-4.87238	-4.74646	1.10264e-06	1.65051e-05
3208	HER2+	IL1R1	-17.3053	-4.77581	4.29362e-67	6.11932e-65
3209	HER2+	ABTB2	-4.48984	-4.78288	7.12761e-06	9.64044e-05
3210	HER2+	GCNA	-3.35551	-4.91941	0.000792185	0.00781222
3211	HER2+	FGFR1	-17.7059	-4.92202	3.77698e-70	5.78288e-68
3212	HER2+	NEU4	-6.56452	-4.9334	5.22018e-11	1.14366e-09
3213	HER2+	MMP3	-3.10842	-5.13766	0.0018809	0.0173125
3214	HER2+	ITGB8	-14.73	-5.30763	4.13935e-49	3.90528e-47
3215	HER2+	SLC7A11	-16.0796	-5.3435	3.54542e-58	4.20336e-56
3216	HER2+	LYVE1	-11.8928	-5.49469	1.28985e-32	7.46444e-31
3217	HER2+	AKAP12	-5.26129	-5.72048	1.43047e-07	2.32714e-06
3218	HER2+	AKR1C1	-6.40094	-5.74186	1.5442e-10	3.30474e-09
3219	HER2+	RHCG	-4.16014	-5.76482	3.18047e-05	0.000392166
3220	HER2+	AKR1C2	-3.38476	-5.77587	0.000712409	0.00710658
3221	HER2+	SLAMF1	-11.9757	-5.94225	4.76389e-33	2.78091e-31
3222	HER2+	THBS1	-19.9457	-5.96213	1.63404e-88	3.39399e-86
3223	HER2+	GJB2	-6.25545	-6.09774	3.9637e-10	8.22644e-09
3224	HER2+	CXCL5	-8.23606	-6.97696	1.77973e-16	5.32806e-15
3225	HER2+	SERPINB2	-2.92505	-7.0566	0.00344397	0.0301857
3226	HER2+	MTRNR2L1	-19.5382	-7.46892	5.1939e-85	1.01581e-82
3227	HER2+	MET	-4.62299	-7.48511	3.78243e-06	5.27023e-05
3228	HER2+	IL1RL1	-4.24773	-7.62895	2.15943e-05	0.000273698
3229	HER2+	CSF3	-3.04144	-8.78862	0.00235451	0.0212128
3230	ER+	IGHG3	7.35397	27.9197	1.92408e-13	5.05926e-12
3231	ER+	FFAR4	3.1404	26.2572	0.00168715	0.0160019
3232	ER+	IFITM1	11.8222	8.71396	2.9968e-32	1.85014e-30
3233	ER+	GAL3ST4	8.33011	8.46419	8.07665e-17	2.61992e-15
3234	ER+	IGHG4	4.96156	7.98727	6.99279e-07	1.07619e-05
3235	ER+	IGHG1	7.53157	7.59132	5.01341e-14	1.37351e-12
3236	ER+	IFI27	33.4141	6.63782	8.54225e-245	2.28881e-241
3237	ER+	SPP1	32.7218	6.52771	7.63814e-235	1.70547e-231
3238	ER+	FN1	24.7394	6.41593	4.03423e-135	1.96533e-132
3239	ER+	GCHFR	15.3387	6.10404	4.21667e-53	4.78735e-51
3240	ER+	CXCL9	9.85146	5.73106	6.75536e-23	2.89142e-21
3241	ER+	FCGR1A	14.5687	5.55959	4.44306e-48	4.31331e-46
3242	ER+	UBE2C	7.36586	5.4171	1.76011e-13	4.64634e-12
3243	ER+	AGR2	9.6613	5.41399	4.40257e-22	1.79547e-20
3244	ER+	APOC1	34.718	5.2632	4.21004e-264	2.25607e-260
3245	ER+	TNFSF10	11.9676	5.15569	5.25402e-33	3.34385e-31
3246	ER+	TREM2	18.6277	5.12737	1.91612e-77	3.86018e-75
3247	ER+	IFIT1	8.90792	4.96751	5.1999e-19	1.90596e-17
3248	ER+	FCGR1B	4.08514	4.8165	4.40512e-05	0.000544172
3249	ER+	LY6E	26.7287	4.69917	2.18634e-157	1.50207e-154
3250	ER+	IFI6	28.2995	4.6079	3.50528e-176	3.47854e-173
3251	ER+	AGR3	3.18616	4.45887	0.00144173	0.0139106
3252	ER+	NUPR1	24.4667	4.37786	3.33924e-132	1.54261e-129
3253	ER+	CXCL11	5.50049	4.37735	3.78738e-08	6.62397e-07
3254	ER+	CD300LF	3.38431	4.3704	0.000713563	0.0073002
3255	ER+	LINC01094	6.55334	4.31654	5.62636e-11	1.2521e-09
3256	ER+	EVL	10.2083	4.24612	1.82051e-24	8.28163e-23
3257	ER+	USP18	4.08684	4.23911	4.37295e-05	0.000540447
3258	ER+	APOBEC3A	4.87598	4.1201	1.08267e-06	1.63247e-05
3259	ER+	GALK1	4.22502	4.08284	2.38918e-05	0.000304402
3260	ER+	IFIT3	10.9425	4.04924	7.21549e-28	3.80574e-26
3261	ER+	MNDA	16.7137	4.04536	1.04212e-62	1.50933e-60
3262	ER+	TLR7	4.85393	3.99085	1.21041e-06	1.81691e-05
3263	ER+	DNASE2	8.88875	3.96604	6.18001e-19	2.24983e-17
3264	ER+	AC004556.1	3.6954	3.94697	0.000219542	0.00244286
3265	ER+	LGALS2	2.9335	3.91695	0.00335159	0.0299239
3266	ER+	OLFML3	7.82798	3.90761	4.95754e-15	1.4454e-13
3267	ER+	PYCARD	21.1154	3.87016	5.74214e-99	1.89944e-96
3268	ER+	ANOS1	2.98705	3.8616	0.00281687	0.025507
3269	ER+	ISG15	24.1781	3.8473	3.78219e-129	1.66131e-126
3270	ER+	SCIMP	3.30209	3.82588	0.00095968	0.0095875
3271	ER+	CCL8	8.06014	3.79228	7.62103e-16	2.32572e-14
3272	ER+	APOE	30.5392	3.76278	7.8575e-205	1.40356e-201
3273	ER+	CXCL10	12.2306	3.75666	2.13338e-34	1.40447e-32
3274	ER+	SLC2A5	4.73233	3.75384	2.21954e-06	3.24266e-05
3275	ER+	PSMB9	18.5736	3.75382	5.25918e-77	1.0516e-74
3276	ER+	AC245014.3	6.41325	3.73353	1.42446e-10	3.06562e-09
3277	ER+	PTPRO	3.97092	3.70786	7.15949e-05	0.000851071
3278	ER+	GATA3	4.41993	3.70343	9.8733e-06	0.000132804
3279	ER+	DNPH1	9.5258	3.66837	1.63776e-21	6.53008e-20
3280	ER+	ADORA3	4.29315	3.66698	1.76154e-05	0.000228124
3281	ER+	FBP1	7.88361	3.66635	3.18054e-15	9.36477e-14
3282	ER+	PPIC	5.47544	3.65371	4.36426e-08	7.57357e-07
3283	ER+	PBX1	2.91572	3.64639	0.00354864	0.0314674
3284	ER+	GIMAP4	11.746	3.64126	7.40513e-32	4.52998e-30
3285	ER+	FCGR3A	20.0681	3.61625	1.40135e-89	3.91123e-87
3286	ER+	IFIT2	7.51547	3.58393	5.67067e-14	1.54725e-12
3287	ER+	RAB42	3.30966	3.49887	0.000934097	0.00936684
3288	ER+	LPAR5	3.6816	3.46627	0.00023177	0.00256917
3289	ER+	IGKC	17.5121	3.43651	1.1583e-68	1.95192e-66
3290	ER+	IFI44L	10.9192	3.43034	9.32875e-28	4.87241e-26
3291	ER+	C20orf27	5.29795	3.38413	1.1711e-07	1.95019e-06
3292	ER+	GIMAP6	2.97026	3.37572	0.00297545	0.0268522
3293	ER+	CTSK	5.67081	3.37239	1.42123e-08	2.59403e-07
3294	ER+	BTN3A2	4.74448	3.36037	2.09048e-06	3.0658e-05
3295	ER+	LY86	11.1614	3.36007	6.29745e-29	3.49345e-27
3296	ER+	LGALS3BP	15.102	3.35788	1.57164e-51	1.69119e-49
3297	ER+	GIMAP7	4.43788	3.34259	9.08487e-06	0.000122939
3298	ER+	GIMAP2	2.87435	3.31739	0.00404855	0.0353921
3299	ER+	DMAC1	5.39594	3.23957	6.81649e-08	1.16316e-06
3300	ER+	ACP5	16.9521	3.23108	1.85806e-64	2.81271e-62
3301	ER+	AIF1	29.8483	3.22422	9.24001e-196	1.37543e-192
3302	ER+	TNFAIP8L2	3.4949	3.21568	0.000474236	0.00500854
3303	ER+	CD52	7.96801	3.20686	1.61248e-15	4.83815e-14
3304	ER+	RMDN3	5.87732	3.20101	4.16965e-09	8.00872e-08
3305	ER+	SLC29A3	4.01633	3.17819	5.91116e-05	0.000710863
3306	ER+	RARRES3	9.34173	3.15637	9.47687e-21	3.69612e-19
3307	ER+	APOBEC3C	4.77248	3.14359	1.81967e-06	2.69371e-05
3308	ER+	VAMP8	27.7784	3.10669	7.91103e-170	6.83768e-167
3309	ER+	HVCN1	3.76733	3.09647	0.000165006	0.00187417
3310	ER+	STAC3	3.15801	3.08771	0.00158848	0.0151627
3311	ER+	TSPAN15	4.55445	3.08235	5.25229e-06	7.31064e-05
3312	ER+	SUCNR1	3.41335	3.07433	0.000641694	0.00663587
3313	ER+	APOBEC3G	3.36578	3.07309	0.000763279	0.00775846
3314	ER+	IGSF6	14.3924	3.05812	5.77891e-47	5.49079e-45
3315	ER+	INPP5D	5.335	3.04865	9.55446e-08	1.60604e-06
3316	ER+	TFF3	6.72975	3.04024	1.69949e-11	3.95966e-10
3317	ER+	MX1	10.8171	3.03375	2.85752e-27	1.46395e-25
3318	ER+	OAS1	9.29219	3.01918	1.51147e-20	5.86082e-19
3319	ER+	SP110	8.88768	3.00181	6.23964e-19	2.26538e-17
3320	ER+	IFI35	8.16417	2.9953	3.23657e-16	1.00838e-14
3321	ER+	OAS2	6.39493	2.98907	1.60621e-10	3.4347e-09
3322	ER+	SASH3	3.53487	2.97818	0.000407972	0.00436375
3323	ER+	ASCL2	2.75947	2.96618	0.00578957	0.0486288
3324	ER+	CKLF	16.6894	2.95582	1.56431e-62	2.25345e-60
3325	ER+	FYB1	18.3851	2.95051	1.72758e-75	3.33013e-73
3326	ER+	GIMAP1	4.71519	2.94875	2.41489e-06	3.51082e-05
3327	ER+	VAMP5	11.1393	2.93717	8.07747e-29	4.46243e-27
3328	ER+	CD9	24.7637	2.9309	2.20564e-135	1.09441e-132
3329	ER+	SIGLEC7	3.18896	2.929	0.00142784	0.0137915
3330	ER+	STAT1	19.3915	2.91973	9.09559e-84	2.1567e-81
3331	ER+	CAPG	26.1915	2.91868	3.31868e-151	1.93306e-148
3332	ER+	TP53TG1	2.848	2.91317	0.00439955	0.0381617
3333	ER+	PSTPIP1	3.56017	2.89755	0.00037061	0.0039912
3334	ER+	MRC2	3.83466	2.8897	0.000125738	0.00144593
3335	ER+	PLCB2	3.68738	2.84729	0.000226571	0.00251689
3336	ER+	ITGB2	19.9368	2.82755	1.95049e-88	5.33279e-86
3337	ER+	ATIC	3.15196	2.82013	0.00162177	0.0154585
3338	ER+	SLAMF8	7.81959	2.81002	5.29967e-15	1.54347e-13
3339	ER+	CRIP2	3.65815	2.79397	0.000254046	0.002792
3340	ER+	TMEM14A	3.46982	2.74748	0.000520802	0.0054669
3341	ER+	TMEM37	3.57877	2.72712	0.000345216	0.00373273
3342	ER+	XAF1	9.19035	2.72704	3.91564e-20	1.50094e-18
3343	ER+	MDK	4.32352	2.69995	1.53561e-05	0.00020061
3344	ER+	IFITM3	22.908	2.68339	3.86454e-116	1.52274e-113
3345	ER+	MGST2	8.4927	2.68297	2.01889e-17	6.71977e-16
3346	ER+	KRT19	9.76022	2.66634	1.668e-22	6.98321e-21
3347	ER+	PCLAF	2.87444	2.65631	0.00404751	0.0353921
3348	ER+	CLEC11A	3.55177	2.62169	0.000382654	0.0041143
3349	ER+	PLBD1	6.65323	2.62155	2.86735e-11	6.52741e-10
3350	ER+	TFF1	4.69187	2.61824	2.7072e-06	3.90402e-05
3351	ER+	RASSF4	12.741	2.61497	3.49747e-37	2.50565e-35
3352	ER+	MIF4GD	3.17646	2.61181	0.00149085	0.0143432
3353	ER+	SELPLG	7.39536	2.60177	1.41028e-13	3.74129e-12
3354	ER+	TXNIP	20.8734	2.59624	9.33993e-97	2.97921e-94
3355	ER+	AC020656.1	9.77478	2.58612	1.44465e-22	6.07661e-21
3356	ER+	HLA-DMB	15.4675	2.58282	5.75205e-54	6.75967e-52
3357	ER+	POP5	4.10983	2.5827	3.95947e-05	0.000492755
3358	ER+	CAMK1	3.82127	2.56935	0.000132766	0.00152218
3359	ER+	ARHGDIB	20.0809	2.56746	1.08496e-89	3.06003e-87
3360	ER+	CORO1A	10.7091	2.56355	9.23e-27	4.67502e-25
3361	ER+	SCGB2A2	6.05266	2.55106	1.42469e-09	2.83184e-08
3362	ER+	TNFSF13B	15.2642	2.52536	1.32486e-52	1.45485e-50
3363	ER+	CLEC4A	5.45081	2.51815	5.014e-08	8.66742e-07
3364	ER+	CTSD	28.9043	2.51489	1.05422e-183	1.22812e-180
3365	ER+	UBE2L6	11.2648	2.51303	1.95721e-29	1.10403e-27
3366	ER+	ST3GAL5	3.14994	2.50993	0.00163305	0.0155494
3367	ER+	LSP1	12.8873	2.50891	5.30837e-38	3.91825e-36
3368	ER+	NCF1	9.46079	2.49874	3.05626e-21	1.20603e-19
3369	ER+	SLC22A18	3.13739	2.49516	0.00170457	0.0161329
3370	ER+	KRT18	8.38194	2.48751	5.20616e-17	1.70114e-15
3371	ER+	ZDHHC24	4.50196	2.48407	6.73282e-06	9.26549e-05
3372	ER+	FOS	26.9011	2.48095	2.13271e-159	1.54443e-156
3373	ER+	IGLC3	3.0788	2.47927	0.00207838	0.0193093
3374	ER+	P2RY13	2.83685	2.47626	0.00455609	0.0393413
3375	ER+	CISD3	7.70108	2.47215	1.34925e-14	3.81752e-13
3376	ER+	ADAP2	12.5515	2.46876	3.89813e-36	2.69192e-34
3377	ER+	TMEM107	4.41363	2.46795	1.01653e-05	0.000136457
3378	ER+	CEBPA	4.83417	2.4623	1.33701e-06	1.99798e-05
3379	ER+	TSTD1	6.51394	2.45805	7.32071e-11	1.61574e-09
3380	ER+	RNASE6	12.9712	2.45601	1.78108e-38	1.34429e-36
3381	ER+	MARCH1	10.2822	2.45545	8.47644e-25	3.91582e-23
3382	ER+	IGLC2	5.9905	2.44587	2.09191e-09	4.10327e-08
3383	ER+	IDH2	8.86289	2.41658	7.79698e-19	2.81174e-17
3384	ER+	CCL7	3.32873	2.37427	0.000872436	0.00877479
3385	ER+	HSD3B7	3.23187	2.37124	0.00122982	0.0120306
3386	ER+	TRAPPC6A	4.86327	2.36417	1.15463e-06	1.73609e-05
3387	ER+	CCL5	7.57853	2.356	3.49501e-14	9.69412e-13
3388	ER+	SKA2	2.75176	2.35363	0.0059275	0.0496938
3389	ER+	HERC5	3.9474	2.35166	7.90034e-05	0.000933341
3390	ER+	RNASET2	18.4507	2.32733	5.14794e-76	9.9952e-74
3391	ER+	PRMT9	7.81006	2.3273	5.71593e-15	1.65571e-13
3392	ER+	REX1BD	12.6495	2.32168	1.12646e-36	7.94271e-35
3393	ER+	APBB1IP	8.37588	2.30544	5.48124e-17	1.78885e-15
3394	ER+	FPR3	13.0879	2.29773	3.86104e-39	3.00734e-37
3395	ER+	CRABP2	3.10164	2.2961	0.00192451	0.0180235
3396	ER+	PLA2G15	4.36141	2.29577	1.29225e-05	0.000170985
3397	ER+	ALOX5	7.11055	2.29267	1.1558e-12	2.89156e-11
3398	ER+	MRPL40	7.22072	2.28279	5.17144e-13	1.32091e-11
3399	ER+	TYROBP	34.3193	2.25958	4.04038e-258	1.8043e-254
3400	ER+	EPSTI1	10.0234	2.24638	1.20248e-23	5.34317e-22
3401	ER+	CBR1	6.11669	2.24574	9.55402e-10	1.92909e-08
3402	ER+	LRRC25	3.67084	2.24253	0.000241752	0.00267004
3403	ER+	TSPO	20.2791	2.23865	1.96524e-91	5.91647e-89
3404	ER+	MSRB2	6.68667	2.23843	2.283e-11	5.24171e-10
3405	ER+	LYSMD2	4.46433	2.2266	8.03197e-06	0.000109298
3406	ER+	GSTK1	9.65634	2.22057	4.62066e-22	1.88155e-20
3407	ER+	NME4	4.93537	2.21591	8.00004e-07	1.22208e-05
3408	ER+	CD37	12.3805	2.19128	3.33089e-35	2.23119e-33
3409	ER+	SERPING1	11.1891	2.18287	4.61344e-29	2.56991e-27
3410	ER+	FAM210B	3.43014	2.17472	0.000603261	0.00625533
3411	ER+	OCIAD2	2.92872	2.17274	0.00340359	0.0303379
3412	ER+	SERPINF1	9.46019	2.171	3.07396e-21	1.21123e-19
3413	ER+	ATP5IF1	14.2783	2.16669	2.98935e-46	2.80058e-44
3414	ER+	SLC8A1	6.08122	2.16099	1.19273e-09	2.38315e-08
3415	ER+	SAMD9L	7.36848	2.16047	1.7259e-13	4.56052e-12
3416	ER+	TNFSF12	3.71424	2.1587	0.000203819	0.00228308
3417	ER+	SPINT1	3.74553	2.15608	0.000180015	0.00203344
3418	ER+	DUSP23	7.20258	2.14779	5.90822e-13	1.50337e-11
3419	ER+	CCDC85B	8.28076	2.14716	1.22394e-16	3.89482e-15
3420	ER+	CNPY3	9.20585	2.14153	3.38993e-20	1.30315e-18
3421	ER+	RRAS	5.16892	2.13341	2.35455e-07	3.82119e-06
3422	ER+	LRMDA	2.84332	2.11876	0.00446456	0.0386505
3423	ER+	CYTH4	5.71558	2.11847	1.09328e-08	2.02162e-07
3424	ER+	COMTD1	2.95276	2.11327	0.00314942	0.0282793
3425	ER+	GBP4	6.71583	2.11016	1.86998e-11	4.34178e-10
3426	ER+	BST2	17.3787	2.10057	1.1965e-67	1.99125e-65
3427	ER+	PARP12	4.06052	2.09024	4.89639e-05	0.000600704
3428	ER+	LGALS9	10.0952	2.08902	5.80296e-24	2.59574e-22
3429	ER+	DTYMK	2.87643	2.08589	0.00402204	0.0352063
3430	ER+	PAFAH1B3	2.8078	2.08369	0.00498806	0.0425366
3431	ER+	PTPN6	7.03967	2.07315	1.92693e-12	4.76294e-11
3432	ER+	PHPT1	11.2486	2.06965	2.35313e-29	1.31903e-27
3433	ER+	TMED3	6.04919	2.06624	1.45575e-09	2.88913e-08
3434	ER+	CALHM6	3.73785	2.06615	0.000185604	0.00209304
3435	ER+	GALM	5.6508	2.06501	1.59706e-08	2.89917e-07
3436	ER+	FAM162A	5.71934	2.05668	1.06939e-08	1.98155e-07
3437	ER+	DOK3	3.43993	2.05363	0.000581864	0.00604985
3438	ER+	RNF135	3.84381	2.05168	0.000121138	0.00139543
3439	ER+	C1orf162	14.27	2.04892	3.36661e-46	3.14303e-44
3440	ER+	RGS10	16.0859	2.04551	3.20273e-58	4.12568e-56
3441	ER+	NMRAL1	3.09829	2.04444	0.00194641	0.0182159
3442	ER+	CCND1	7.95793	2.04435	1.74936e-15	5.22547e-14
3443	ER+	KIAA0040	2.90598	2.03986	0.00366107	0.0323531
3444	ER+	G6PC3	2.89873	2.0382	0.00374678	0.0330028
3445	ER+	DHRS3	4.06857	2.03661	4.7302e-05	0.000582449
3446	ER+	MIF	14.0257	2.0335	1.08612e-44	9.73297e-43
3447	ER+	KRT8	6.0352	2.02833	1.58769e-09	3.13953e-08
3448	ER+	PSMB8	8.29682	2.02759	1.06939e-16	3.43976e-15
3449	ER+	S100A4	22.9878	2.02436	6.17014e-117	2.4675e-114
3450	ER+	MRPL55	6.44297	2.02092	1.17162e-10	2.53983e-09
3451	ER+	CXorf21	2.78031	2.01666	0.00543073	0.0459606
3452	ER+	OLR1	13.2145	2.0092	7.23241e-40	5.76742e-38
3453	ER+	C7orf50	5.21657	2.00736	1.82268e-07	2.98514e-06
3454	ER+	GRN	25.4889	1.99771	2.61607e-143	1.37441e-140
3455	ER+	FAM213A	3.95608	1.99747	7.6189e-05	0.000902879
3456	ER+	SRD5A3	3.03101	1.99563	0.00243734	0.0223345
3457	ER+	NAA38	8.91457	1.98396	4.89691e-19	1.79737e-17
3458	ER+	TMEM141	4.69531	1.9801	2.66199e-06	3.84711e-05
3459	ER+	EIF4EBP1	8.78577	1.97943	1.55292e-18	5.46049e-17
3460	ER+	GBP5	3.9247	1.97767	8.6838e-05	0.00102274
3461	ER+	COMT	6.80572	1.97032	1.00546e-11	2.38409e-10
3462	ER+	LY96	10.9329	1.97013	8.01992e-28	4.2052e-26
3463	ER+	NDUFS3	6.285	1.96636	3.27861e-10	6.9008e-09
3464	ER+	HACD4	2.97119	1.9655	0.00296649	0.0268074
3465	ER+	HLA-DOA	6.22014	1.94954	4.96719e-10	1.02614e-08
3466	ER+	MGMT	4.66949	1.94723	3.01951e-06	4.31723e-05
3467	ER+	HNMT	9.54844	1.94178	1.3166e-21	5.2731e-20
3468	ER+	ACTB	37.2798	1.94157	3.48367e-304	3.11139e-300
3469	ER+	FAM200B	2.96474	1.94018	0.00302943	0.0272934
3470	ER+	CLEC7A	11.0384	1.93074	2.49401e-28	1.35273e-26
3471	ER+	TPD52	3.30899	1.92879	0.000936317	0.00938558
3472	ER+	SCCPDH	3.12145	1.9286	0.00179965	0.0169609
3473	ER+	HLA-DMA	16.959	1.92412	1.65234e-64	2.51551e-62
3474	ER+	POLR3K	2.82626	1.92225	0.00470952	0.0404186
3475	ER+	LAMTOR2	11.2751	1.92209	1.74094e-29	9.84111e-28
3476	ER+	SAMHD1	11.4178	1.91725	3.40914e-30	1.98144e-28
3477	ER+	LYZ	16.3157	1.91546	7.63241e-60	1.01743e-57
3478	ER+	ADCY7	4.039	1.91473	5.36789e-05	0.000651392
3479	ER+	PSME2	17.1324	1.91185	8.50917e-66	1.35711e-63
3480	ER+	OAS3	3.55584	1.90677	0.000376767	0.00405263
3481	ER+	SMCO4	6.12847	1.90318	8.87295e-10	1.80107e-08
3482	ER+	DUT	5.94146	1.90077	2.8249e-09	5.50476e-08
3483	ER+	GMFG	10.0069	1.89243	1.42174e-23	6.2758e-22
3484	ER+	SPARC	3.23072	1.8915	0.00123481	0.0120662
3485	ER+	SNX24	3.05282	1.88855	0.00226701	0.0209023
3486	ER+	TMSB4X	31.1838	1.88782	1.76518e-213	3.3783e-210
3487	ER+	APOBR	2.86659	1.88305	0.00414918	0.0361774
3488	ER+	HINT2	3.77476	1.88234	0.000160165	0.00182382
3489	ER+	UQCC3	3.52834	1.88229	0.000418177	0.00446045
3490	ER+	CD69	4.405	1.87882	1.05784e-05	0.000141507
3491	ER+	MRPL12	5.62531	1.87593	1.85171e-08	3.33432e-07
3492	ER+	MRPL24	4.06835	1.86569	4.73469e-05	0.000582735
3493	ER+	PLXND1	6.27663	1.86549	3.4599e-10	7.25957e-09
3494	ER+	FOSB	16.1792	1.86481	7.06514e-59	9.27957e-57
3495	ER+	FUOM	5.36989	1.86244	7.87865e-08	1.33608e-06
3496	ER+	GPR155	3.39867	1.85654	0.000677141	0.00697015
3497	ER+	KNOP1	3.28346	1.85377	0.00102541	0.0101985
3498	ER+	PLOD1	2.99275	1.85302	0.0027648	0.0250864
3499	ER+	C2	7.81505	1.85143	5.49426e-15	1.59322e-13
3500	ER+	CD84	10.6759	1.8512	1.31915e-26	6.64388e-25
3501	ER+	TRIM22	4.7144	1.85113	2.42422e-06	3.52248e-05
3502	ER+	LIPA	8.4318	1.85052	3.40391e-17	1.12321e-15
3503	ER+	ERP29	11.4666	1.8497	1.94186e-30	1.13852e-28
3504	ER+	TMEM205	5.2728	1.84795	1.34359e-07	2.22222e-06
3505	ER+	MGAT4A	7.344	1.84789	2.07303e-13	5.44022e-12
3506	ER+	LST1	13.3057	1.84776	2.14591e-40	1.75297e-38
3507	ER+	CLEC5A	3.74204	1.84665	0.00018253	0.00206085
3508	ER+	LEPROTL1	6.48451	1.8446	8.90229e-11	1.95355e-09
3509	ER+	HMGN2	14.935	1.84394	1.95158e-50	2.03465e-48
3510	ER+	SMIM37	4.33098	1.84058	1.48449e-05	0.000194786
3511	ER+	ADAMDEC1	4.3305	1.8376	1.48768e-05	0.000195014
3512	ER+	CTSC	15.1488	1.82844	7.72006e-52	8.37455e-50
3513	ER+	PAXX	4.28347	1.82771	1.84004e-05	0.000237714
3514	ER+	MMP2	3.08843	1.82025	0.00201215	0.0187526
3515	ER+	BOLA3	3.53883	1.81526	0.000401906	0.0043023
3516	ER+	HMGN3	8.03481	1.81408	9.37213e-16	2.8536e-14
3517	ER+	AOAH	3.33564	1.80793	0.000851018	0.00857547
3518	ER+	SCD	6.53626	1.80092	6.30778e-11	1.3991e-09
3519	ER+	LAT2	5.58481	1.80062	2.33956e-08	4.17351e-07
3520	ER+	CYBA	28.1551	1.79712	2.07536e-174	1.98597e-171
3521	ER+	CTSA	10.9513	1.79448	6.55205e-28	3.48325e-26
3522	ER+	ISOC2	4.51917	1.79442	6.20822e-06	8.55674e-05
3523	ER+	TMEM109	4.31273	1.7911	1.61248e-05	0.000209833
3524	ER+	RNASEH2B	5.49757	1.79012	3.85061e-08	6.72139e-07
3525	ER+	CSF1R	10.2391	1.78809	1.32428e-24	6.0551e-23
3526	ER+	MX2	4.0358	1.7826	5.44163e-05	0.000659444
3527	ER+	RGS19	5.48358	1.78076	4.16792e-08	7.24693e-07
3528	ER+	NIT2	3.28276	1.78004	0.00102797	0.0102168
3529	ER+	SIL1	4.05191	1.77652	5.08012e-05	0.000621254
3530	ER+	DRAM2	6.66655	1.77498	2.61891e-11	5.9924e-10
3531	ER+	TMC6	3.82419	1.77442	0.000131203	0.0015049
3532	ER+	RABGAP1L	3.281	1.77097	0.00103442	0.0102728
3533	ER+	ATP5MC2	17.0777	1.7616	2.17577e-65	3.40921e-63
3534	ER+	CST3	23.5777	1.75779	6.53006e-123	2.73385e-120
3535	ER+	MEF2C	7.73306	1.75041	1.0499e-14	2.98867e-13
3536	ER+	PSMB10	2.8945	1.74965	0.00379762	0.0334056
3537	ER+	NME3	6.30827	1.74555	2.82165e-10	5.9577e-09
3538	ER+	STX8	3.98343	1.74433	6.79286e-05	0.000810364
3539	ER+	COX6C	19.2913	1.74322	6.35415e-83	1.4307e-80
3540	ER+	MPV17	3.33828	1.74077	0.000842979	0.00850406
3541	ER+	LGALS1	25.1293	1.73956	2.3779e-139	1.20214e-136
3542	ER+	CRIP1	4.74747	1.73934	2.05982e-06	3.02415e-05
3543	ER+	GTF2H5	6.54217	1.73675	6.06341e-11	1.34712e-09
3544	ER+	ZNF331	8.78817	1.73248	1.52016e-18	5.35232e-17
3545	ER+	LTA4H	5.32578	1.72826	1.00522e-07	1.68127e-06
3546	ER+	VSIR	4.79626	1.72699	1.61659e-06	2.40105e-05
3547	ER+	CSF3R	3.26048	1.72582	0.00111225	0.0109929
3548	ER+	TRIM14	2.9964	1.72459	0.00273188	0.0248381
3549	ER+	B3GAT3	3.1918	1.72444	0.00141388	0.0136665
3550	ER+	CALM3	10.3759	1.7231	3.19324e-25	1.51701e-23
3551	ER+	ECHS1	7.08613	1.72028	1.37918e-12	3.43437e-11
3552	ER+	IFI27L2	8.53127	1.71882	1.44747e-17	4.8419e-16
3553	ER+	PPP1R7	4.44395	1.71662	8.83212e-06	0.000119822
3554	ER+	MZT2A	6.23522	1.71662	4.51144e-10	9.36326e-09
3555	ER+	GAA	7.28417	1.71323	3.23667e-13	8.3953e-12
3556	ER+	BEX3	3.5194	1.70664	0.000432528	0.00459704
3557	ER+	HLA-C	28.1262	1.70648	4.68999e-174	4.33323e-171
3558	ER+	PARP9	5.30507	1.70619	1.12631e-07	1.87677e-06
3559	ER+	LSM4	7.44703	1.70601	9.54669e-14	2.55794e-12
3560	ER+	ARL2	5.58744	1.70559	2.30444e-08	4.11361e-07
3561	ER+	SDC3	4.49526	1.70452	6.94852e-06	9.53784e-05
3562	ER+	MCTS1	5.86396	1.69575	4.51961e-09	8.65608e-08
3563	ER+	TMSB10	35.7672	1.69527	3.57405e-280	2.39408e-276
3564	ER+	GBP1	7.36001	1.69217	1.83898e-13	4.84501e-12
3565	ER+	LYL1	2.91416	1.69189	0.00356643	0.0316002
3566	ER+	IFI44	3.66159	1.68449	0.000250655	0.00275926
3567	ER+	CHCHD10	10.3219	1.67671	5.61047e-25	2.6327e-23
3568	ER+	RGS16	2.77712	1.67081	0.00548435	0.0463411
3569	ER+	MRPL37	3.09535	1.66492	0.00196581	0.0183526
3570	ER+	FXYD5	12.439	1.6623	1.60447e-35	1.08287e-33
3571	ER+	SLC40A1	5.24091	1.65517	1.59784e-07	2.62814e-06
3572	ER+	PLAU	5.32928	1.65122	9.86022e-08	1.65122e-06
3573	ER+	PRDX2	6.02163	1.64948	1.72664e-09	3.40926e-08
3574	ER+	C1QA	16.1598	1.64859	9.69118e-59	1.26666e-56
3575	ER+	CD81	15.6377	1.6474	4.03054e-55	4.90884e-53
3576	ER+	PNKD	6.10225	1.64419	1.04585e-09	2.10065e-08
3577	ER+	NDUFS7	8.65263	1.63936	5.03247e-18	1.72872e-16
3578	ER+	SLC25A19	3.79956	1.63481	0.000144951	0.00165551
3579	ER+	SYNGR2	12.1792	1.63414	4.01102e-34	2.61487e-32
3580	ER+	ETFB	6.44959	1.6332	1.12153e-10	2.43915e-09
3581	ER+	MTX1	4.27457	1.63224	1.9151e-05	0.000246816
3582	ER+	CSTA	4.69218	1.62784	2.70307e-06	3.90017e-05
3583	ER+	NT5C3A	3.58242	1.62767	0.00034042	0.00368683
3584	ER+	UROS	2.84686	1.62513	0.0044153	0.0382736
3585	ER+	YIF1B	3.048	1.62344	0.00230371	0.0212042
3586	ER+	HCST	9.73419	1.62324	2.15529e-22	8.95332e-21
3587	ER+	VKORC1	7.51226	1.61972	5.81159e-14	1.58087e-12
3588	ER+	PSME1	13.3129	1.61886	1.94803e-40	1.59619e-38
3589	ER+	GSTM3	3.15017	1.61831	0.00163175	0.0155426
3590	ER+	SMIM29	3.55096	1.61799	0.000383827	0.00412525
3591	ER+	AKR7A2	3.89905	1.61343	9.65724e-05	0.00113043
3592	ER+	TMIGD3	2.78832	1.61143	0.00529818	0.0449666
3593	ER+	TIMP2	10.907	1.60841	1.06776e-27	5.55523e-26
3594	ER+	BLVRA	6.69756	1.60654	2.11932e-11	4.88264e-10
3595	ER+	ATP5MC1	9.00339	1.60275	2.18862e-19	8.16739e-18
3596	ER+	TCOF1	3.39953	1.60259	0.000675025	0.00695105
3597	ER+	COA3	4.98073	1.60219	6.33437e-07	9.82763e-06
3598	ER+	UNC93B1	7.34335	1.60168	2.08319e-13	5.46155e-12
3599	ER+	NHP2	6.45228	1.60099	1.10181e-10	2.40016e-09
3600	ER+	SLC38A6	2.95814	1.59983	0.003095	0.027828
3601	ER+	ALG3	3.33639	1.59652	0.000848741	0.00855574
3602	ER+	NUDT1	3.85584	1.59629	0.000115331	0.00133312
3603	ER+	AKR1A1	10.9445	1.59628	7.06244e-28	3.73237e-26
3604	ER+	UQCRQ	15.1237	1.59519	1.13031e-51	1.22119e-49
3605	ER+	CD33	2.84761	1.589	0.00440484	0.0381952
3606	ER+	CLNS1A	5.28378	1.58652	1.26543e-07	2.09684e-06
3607	ER+	TGFBR2	4.76813	1.58566	1.85948e-06	2.7474e-05
3608	ER+	CCDC112	3.11321	1.58133	0.00185064	0.0174065
3609	ER+	IL18	6.06739	1.58028	1.30002e-09	2.58595e-08
3610	ER+	UQCR10	17.172	1.57752	4.306e-66	6.95029e-64
3611	ER+	TMEM134	3.69212	1.57432	0.000222396	0.00247359
3612	ER+	MS4A6A	12.9426	1.57295	2.58677e-38	1.93603e-36
3613	ER+	DHRS4L2	3.36296	1.57242	0.000771117	0.00783515
3614	ER+	BLOC1S1	10.3153	1.56795	6.00742e-25	2.79935e-23
3615	ER+	PRDX5	9.76267	1.56556	1.62808e-22	6.82673e-21
3616	ER+	CHCHD5	3.67666	1.56443	0.000236306	0.00261528
3617	ER+	ANP32A	5.81787	1.56244	5.96035e-09	1.12863e-07
3618	ER+	C9orf16	8.4434	1.55908	3.08245e-17	1.0209e-15
3619	ER+	PTGS1	3.6004	1.55706	0.000317733	0.00345089
3620	ER+	ABCC3	4.53459	1.55061	5.77168e-06	7.9838e-05
3621	ER+	NAXE	3.17172	1.55014	0.00151541	0.0145482
3622	ER+	SLC37A2	2.753	1.54817	0.00590513	0.0495373
3623	ER+	MRPS34	6.63582	1.54645	3.22704e-11	7.30282e-10
3624	ER+	RPA3	4.4126	1.53614	1.02137e-05	0.000136969
3625	ER+	ILF3-DT	3.51983	1.53299	0.000431822	0.00459319
3626	ER+	NAGA	4.15508	1.53161	3.25176e-05	0.000408475
3627	ER+	MRPS33	4.291	1.52294	1.77872e-05	0.000230126
3628	ER+	CENPX	5.02912	1.52095	4.92734e-07	7.74329e-06
3629	ER+	PLXNB2	5.16666	1.51687	2.38313e-07	3.86522e-06
3630	ER+	ST14	3.16772	1.51617	0.0015364	0.014718
3631	ER+	GPRIN3	3.40356	1.51592	0.000665128	0.0068583
3632	ER+	CTSH	11.6531	1.51492	2.21234e-31	1.33508e-29
3633	ER+	CYBC1	4.38691	1.51447	1.14974e-05	0.000153112
3634	ER+	MRPS25	2.80425	1.51391	0.00504338	0.0429673
3635	ER+	MRPS14	2.79721	1.51382	0.00515456	0.0438171
3636	ER+	GGCT	3.98827	1.50841	6.6557e-05	0.000796484
3637	ER+	WDR61	3.22458	1.507	0.00126156	0.0123096
3638	ER+	SNRNP25	3.60347	1.50654	0.000314001	0.00341451
3639	ER+	CD74	21.9584	1.50385	7.20323e-107	2.53952e-104
3640	ER+	NR4A2	11.3539	1.49916	7.09381e-30	4.04594e-28
3641	ER+	DGCR6L	2.80358	1.49888	0.00505394	0.0430436
3642	ER+	TMEM219	7.95343	1.49761	1.81413e-15	5.40086e-14
3643	ER+	NDUFB7	10.1885	1.49338	2.23082e-24	1.01138e-22
3644	ER+	ABI3	4.36437	1.49153	1.27487e-05	0.00016902
3645	ER+	ZCRB1	4.25379	1.4897	2.10186e-05	0.00026959
3646	ER+	PQLC3	3.7235	1.48464	0.000196481	0.00221012
3647	ER+	H1FX	4.73559	1.48429	2.18413e-06	3.19441e-05
3648	ER+	NEK6	3.94887	1.48332	7.85199e-05	0.000928858
3649	ER+	DPM3	3.77223	1.48268	0.000161796	0.00184084
3650	ER+	HACD3	3.25054	1.48163	0.00115186	0.0113342
3651	ER+	HCFC1R1	5.69485	1.48026	1.23477e-08	2.26917e-07
3652	ER+	GPNMB	12.3486	1.47929	4.95694e-35	3.28753e-33
3653	ER+	NME1	5.02423	1.4779	5.05463e-07	7.93401e-06
3654	ER+	CD14	12.1486	1.47373	5.83762e-34	3.7781e-32
3655	ER+	MRPL57	7.82944	1.471	4.90031e-15	1.43027e-13
3656	ER+	JUN	15.6748	1.4707	2.24946e-55	2.77751e-53
3657	ER+	MARCH2	3.90196	1.46961	9.54186e-05	0.00111839
3658	ER+	NAGK	8.03091	1.46859	9.67546e-16	2.93595e-14
3659	ER+	PPT1	9.68667	1.46373	3.43554e-22	1.40968e-20
3660	ER+	JOSD2	4.22608	1.46353	2.37799e-05	0.00030312
3661	ER+	JPT1	10.1648	1.4603	2.84758e-24	1.28664e-22
3662	ER+	LSM2	4.12264	1.45936	3.74557e-05	0.000468091
3663	ER+	CMKLR1	2.89872	1.45907	0.0037469	0.0330028
3664	ER+	GTF3A	6.39235	1.4588	1.63353e-10	3.48755e-09
3665	ER+	SIGLEC10	3.2934	1.45873	0.000989839	0.00986305
3666	ER+	PRCP	5.32493	1.4585	1.00991e-07	1.68805e-06
3667	ER+	AK2	4.52892	1.45649	5.92868e-06	8.19252e-05
3668	ER+	MRPS21	8.62167	1.4545	6.59826e-18	2.25502e-16
3669	ER+	NDUFB2	15.759	1.45315	5.95721e-56	7.42407e-54
3670	ER+	RPS27L	15.2986	1.44726	7.81779e-53	8.76443e-51
3671	ER+	ATRAID	6.45021	1.44398	1.11692e-10	2.4311e-09
3672	ER+	PMVK	3.09653	1.44024	0.00195802	0.018299
3673	ER+	TMEM179B	6.04908	1.4401	1.45675e-09	2.88913e-08
3674	ER+	RHOB	11.8982	1.43751	1.20944e-32	7.6249e-31
3675	ER+	SMIM19	2.90377	1.43517	0.00368695	0.0325496
3676	ER+	NDUFB1	11.8558	1.43495	2.00866e-32	1.25455e-30
3677	ER+	FAM96A	5.4086	1.43432	6.35201e-08	1.08682e-06
3678	ER+	TEX264	4.13421	1.43213	3.56183e-05	0.00044596
3679	ER+	PPDPF	9.52047	1.43096	1.72392e-21	6.8532e-20
3680	ER+	COX14	7.68431	1.42702	1.53821e-14	4.33383e-13
3681	ER+	APEX1	6.06898	1.42515	1.28729e-09	2.56444e-08
3682	ER+	SPG21	6.63942	1.42423	3.14911e-11	7.14456e-10
3683	ER+	NDUFV3	5.5428	1.41614	2.9768e-08	5.2474e-07
3684	ER+	CALM2	18.2953	1.41241	9.01313e-75	1.72498e-72
3685	ER+	PECAM1	4.4363	1.41133	9.15181e-06	0.00012372
3686	ER+	RNASE1	13.2423	1.41028	5.00068e-40	3.99965e-38
3687	ER+	CIR1	4.62719	1.40627	3.70657e-06	5.2547e-05
3688	ER+	H2AFJ	7.55763	1.40218	4.10494e-14	1.13156e-12
3689	ER+	PARVG	2.93429	1.3972	0.00334312	0.0298585
3690	ER+	GLB1	3.69952	1.39232	0.000216011	0.00240695
3691	ER+	C1orf54	4.3285	1.39154	1.50127e-05	0.000196508
3692	ER+	NMI	3.9323	1.39131	8.41366e-05	0.000992234
3693	ER+	FARP1	3.19465	1.39112	0.0014	0.013547
3694	ER+	TRAPPC1	6.86121	1.39025	6.82776e-12	1.63781e-10
3695	ER+	NDUFV1	3.7891	1.38791	0.000151193	0.00172385
3696	ER+	YIF1A	4.31561	1.38173	1.5916e-05	0.000207318
3697	ER+	MRPL11	3.2219	1.38013	0.00127346	0.0124121
3698	ER+	SHISA5	3.47688	1.37994	0.000507284	0.00533654
3699	ER+	RBCK1	3.10481	1.37686	0.00190399	0.0178563
3700	ER+	FUCA2	4.31752	1.37084	1.57794e-05	0.000205739
3701	ER+	CCR1	6.79522	1.36938	1.08149e-11	2.55308e-10
3702	ER+	HAMP	2.81486	1.36793	0.00487982	0.0416932
3703	ER+	SPRED1	5.47311	1.36735	4.42195e-08	7.66872e-07
3704	ER+	LIMD2	4.04636	1.36138	5.20196e-05	0.000634706
3705	ER+	GNB4	6.38676	1.36067	1.69432e-10	3.61158e-09
3706	ER+	GYG1	3.25266	1.36049	0.00114329	0.0112705
3707	ER+	NDUFS8	7.54074	1.35639	4.67308e-14	1.28421e-12
3708	ER+	MRPS23	3.18296	1.3537	0.00145777	0.0140552
3709	ER+	NDUFB5	5.31661	1.35299	1.05721e-07	1.76601e-06
3710	ER+	NPC2	23.5656	1.34921	8.69013e-123	3.58221e-120
3711	ER+	MRPL4	3.16958	1.34862	0.00152659	0.0146292
3712	ER+	ACOT13	3.12183	1.34141	0.00179732	0.0169449
3713	ER+	GUSB	3.54699	1.3396	0.000389653	0.00418116
3714	ER+	CIB1	8.9524	1.33772	3.47833e-19	1.29263e-17
3715	ER+	HSPB1	15.2235	1.33593	2.47098e-52	2.70234e-50
3716	ER+	IDH1	5.26863	1.3357	1.37445e-07	2.27187e-06
3717	ER+	AP2S1	12.3667	1.33517	3.95661e-35	2.63715e-33
3718	ER+	CYBB	9.29634	1.33388	1.45367e-20	5.64487e-19
3719	ER+	CCL2	6.55486	1.3256	5.56933e-11	1.24147e-09
3720	ER+	ADAM8	4.09621	1.32517	4.19969e-05	0.000520956
3721	ER+	PIGP	2.90021	1.32449	0.00372914	0.0328787
3722	ER+	SCPEP1	4.33194	1.32374	1.47798e-05	0.000194045
3723	ER+	SORL1	5.18797	1.32113	2.12604e-07	3.45662e-06
3724	ER+	HLA-B	28.3929	1.32065	2.47719e-177	2.55284e-174
3725	ER+	LPCAT2	3.53037	1.31891	0.000414976	0.00442982
3726	ER+	MRPS26	3.17558	1.31867	0.00149536	0.0143815
3727	ER+	METTL26	4.80353	1.31308	1.55889e-06	2.31792e-05
3728	ER+	LAIR1	7.98332	1.31277	1.42455e-15	4.29351e-14
3729	ER+	DPYSL2	5.91754	1.31008	3.26791e-09	6.34036e-08
3730	ER+	NAIP	3.18357	1.30426	0.00145473	0.014031
3731	ER+	CMTM7	3.53345	1.29348	0.000410169	0.0043855
3732	ER+	PIN4	3.67631	1.29077	0.000236633	0.00261781
3733	ER+	PLXDC2	7.25728	1.28974	3.94941e-13	1.0175e-11
3734	ER+	NDUFA3	7.65939	1.28744	1.86813e-14	5.24132e-13
3735	ER+	NDUFA9	3.25833	1.28657	0.00112069	0.0110641
3736	ER+	HLA-DPA1	16.7677	1.28522	4.20477e-63	6.15642e-61
3737	ER+	DDT	7.96721	1.28396	1.62302e-15	4.86433e-14
3738	ER+	FRMD4B	5.07105	1.28031	3.95618e-07	6.25748e-06
3739	ER+	APRT	8.17903	1.27796	2.8614e-16	8.95658e-15
3740	ER+	UQCR11	13.5098	1.27579	1.36929e-41	1.14653e-39
3741	ER+	PRDX4	4.93478	1.27343	8.02401e-07	1.22504e-05
3742	ER+	YWHAH	11.5392	1.27213	8.371e-31	5.00653e-29
3743	ER+	GSN	10.6511	1.27042	1.72294e-26	8.54898e-25
3744	ER+	TMEM176A	7.57038	1.27001	3.72129e-14	1.02898e-12
3745	ER+	ATP5F1E	27.5935	1.26248	1.33263e-167	1.11583e-164
3746	ER+	SLCO2B1	7.23994	1.25758	4.48895e-13	1.15098e-11
3747	ER+	PAPSS1	3.98585	1.25689	6.7238e-05	0.000803916
3748	ER+	CUTA	7.36862	1.25619	1.72407e-13	4.5602e-12
3749	ER+	S100A9	5.93168	1.25605	2.99857e-09	5.8347e-08
3750	ER+	PIN1	3.97475	1.25604	7.04538e-05	0.000838622
3751	ER+	MZT2B	8.3954	1.25596	4.643e-17	1.52084e-15
3752	ER+	NSMCE1	3.65515	1.25431	0.000257035	0.00282023
3753	ER+	GPR34	3.24466	1.25334	0.00117591	0.0115539
3754	ER+	PSAP	22.3535	1.2519	1.116e-110	4.04084e-108
3755	ER+	C19orf70	7.51101	1.25094	5.86729e-14	1.5944e-12
3756	ER+	GPI	3.90775	1.24606	9.31577e-05	0.00109381
3757	ER+	DCXR	3.71744	1.24347	0.000201254	0.00225718
3758	ER+	ZNHIT1	6.04965	1.24016	1.45157e-09	2.88312e-08
3759	ER+	NUCB1	4.97703	1.23916	6.45679e-07	9.98287e-06
3760	ER+	HTRA1	3.31371	1.23908	0.000920681	0.00924615
3761	ER+	TXN2	4.71983	1.23397	2.36044e-06	3.43539e-05
3762	ER+	HSD17B10	3.68428	1.23372	0.000229347	0.00254457
3763	ER+	HLA-DPB1	15.2029	1.23087	3.38131e-52	3.68287e-50
3764	ER+	ATP5MC3	10.9859	1.23037	4.46729e-28	2.39393e-26
3765	ER+	CD300A	3.3868	1.22752	0.000707127	0.00723988
3766	ER+	SELENOH	6.04244	1.22662	1.51805e-09	3.00625e-08
3767	ER+	RAC2	4.42093	1.22383	9.82786e-06	0.000132411
3768	ER+	TGFBR1	4.59264	1.22219	4.37678e-06	6.1463e-05
3769	ER+	MGST3	10.1514	1.22089	3.26638e-24	1.46844e-22
3770	ER+	CMTM3	5.13513	1.22032	2.81952e-07	4.5455e-06
3771	ER+	ITM2B	18.967	1.22004	3.19531e-80	6.79485e-78
3772	ER+	EIF2AK2	4.01944	1.21595	5.83365e-05	0.000702503
3773	ER+	NEDD8	9.94544	1.21224	2.64009e-23	1.15209e-21
3774	ER+	DCTN3	4.04132	1.20973	5.31515e-05	0.000645869
3775	ER+	S100A8	3.49526	1.20684	0.000473592	0.00500372
3776	ER+	SPINT2	6.07882	1.20138	1.21069e-09	2.41723e-08
3777	ER+	SERPINA1	6.82205	1.20046	8.97507e-12	2.1319e-10
3778	ER+	C4orf3	8.3955	1.19944	4.63902e-17	1.52084e-15
3779	ER+	KRTCAP2	3.83511	1.19542	0.000125506	0.00144389
3780	ER+	RAB11FIP1	3.56669	1.19542	0.000361522	0.00389803
3781	ER+	ITPA	3.25244	1.19162	0.00114418	0.011271
3782	ER+	MDH2	5.25802	1.19083	1.45615e-07	2.40247e-06
3783	ER+	UCP2	6.45347	1.18805	1.0932e-10	2.38335e-09
3784	ER+	PTPN18	3.23122	1.18014	0.00123264	0.0120494
3785	ER+	CD4	6.88925	1.17815	5.60857e-12	1.35019e-10
3786	ER+	DCTPP1	2.84137	1.17335	0.004492	0.0388504
3787	ER+	PCBD1	4.65996	1.16545	3.16265e-06	4.50985e-05
3788	ER+	DOK2	4.59906	1.16167	4.24398e-06	5.9692e-05
3789	ER+	AGPAT2	3.67389	1.15977	0.000238883	0.00264052
3790	ER+	RBX1	11.7251	1.15833	9.48145e-32	5.76068e-30
3791	ER+	B2M	30.3955	1.15591	6.29557e-203	1.05427e-199
3792	ER+	MT-CO2	27.4131	1.15129	1.91631e-165	1.55593e-162
3793	ER+	COX5B	13.2785	1.14709	3.0853e-40	2.49751e-38
3794	ER+	GPX3	3.05848	1.14591	0.00222463	0.0205468
3795	ER+	ARL6IP4	8.43963	1.14487	3.18338e-17	1.05303e-15
3796	ER+	ATP5PO	8.2935	1.14396	1.09961e-16	3.52849e-15
3797	ER+	DOCK2	3.22307	1.14042	0.00126823	0.0123702
3798	ER+	COX7C	16.2998	1.13576	9.89437e-60	1.31242e-57
3799	ER+	CSK	3.48518	1.13375	0.000491813	0.00518192
3800	ER+	DECR1	3.17448	1.13295	0.00150103	0.0144256
3801	ER+	ACP2	4.49057	1.12918	7.10336e-06	9.73542e-05
3802	ER+	AP1B1	4.76389	1.12635	1.89899e-06	2.8034e-05
3803	ER+	BANF1	5.88486	1.12619	3.98392e-09	7.67034e-08
3804	ER+	OTULINL	3.06421	1.12336	0.00218247	0.0201854
3805	ER+	COPZ1	4.11913	1.12323	3.80314e-05	0.000474622
3806	ER+	ANAPC13	2.86939	1.12161	0.00411263	0.0358938
3807	ER+	GADD45G	4.35458	1.1175	1.33324e-05	0.000176148
3808	ER+	UQCC2	4.73998	1.11659	2.13734e-06	3.13282e-05
3809	ER+	HLA-DRB1	14.989	1.1126	8.66915e-51	9.10907e-49
3810	ER+	ADA2	5.48518	1.1124	4.13058e-08	7.19135e-07
3811	ER+	NDUFA4	12.2199	1.11208	2.4346e-34	1.59493e-32
3812	ER+	HIST1H4C	3.69047	1.10805	0.000223844	0.00248867
3813	ER+	IFITM2	5.57903	1.10794	2.41862e-08	4.31169e-07
3814	ER+	ETV5	2.82985	1.1065	0.00465694	0.0400186
3815	ER+	EGR1	8.77822	1.10636	1.66078e-18	5.83212e-17
3816	ER+	SIGLEC1	3.05148	1.10595	0.00227714	0.0209886
3817	ER+	PARP1	3.51538	1.10444	0.000439124	0.00465993
3818	ER+	LAMTOR4	7.96589	1.10402	1.64042e-15	4.91101e-14
3819	ER+	BMP2K	5.98475	1.10115	2.16729e-09	4.24801e-08
3820	ER+	SCP2	4.93768	1.10104	7.90565e-07	1.20904e-05
3821	ER+	ATP5ME	11.2492	1.10088	2.33707e-29	1.31278e-27
3822	ER+	UTRN	2.78342	1.09952	0.00537893	0.0455797
3823	ER+	SOX4	3.66808	1.09653	0.000244375	0.00269789
3824	ER+	ATP5MF	9.95519	1.09578	2.39355e-23	1.04621e-21
3825	ER+	LSM5	5.28495	1.09536	1.25738e-07	2.08479e-06
3826	ER+	TIMM8B	5.75032	1.0953	8.9075e-09	1.65856e-07
3827	ER+	COMMD7	3.35852	1.09525	0.000783612	0.0079591
3828	ER+	RSAD2	2.89477	1.0948	0.00379434	0.0333877
3829	ER+	DPY30	3.3798	1.0939	0.000725377	0.00740974
3830	ER+	ATP5PF	10.5494	1.09315	5.11203e-26	2.51324e-24
3831	ER+	COX5A	8.69104	1.0891	3.59128e-18	1.24001e-16
3832	ER+	FRMD4A	3.69557	1.08418	0.000219394	0.00244223
3833	ER+	MDH1	4.03232	1.08133	5.52295e-05	0.000668693
3834	ER+	LDHB	4.86194	1.08105	1.16241e-06	1.74681e-05
3835	ER+	HCLS1	5.96848	1.07961	2.39481e-09	4.68369e-08
3836	ER+	SLC2A3	5.37583	1.07839	7.62323e-08	1.29687e-06
3837	ER+	PFKL	4.2261	1.07789	2.37778e-05	0.00030312
3838	ER+	DNMT1	3.34568	1.07609	0.000820803	0.00831163
3839	ER+	VPS28	7.19986	1.07553	6.02765e-13	1.53085e-11
3840	ER+	PHB	4.63305	1.07417	3.60315e-06	5.11892e-05
3841	ER+	SSB	5.76085	1.07259	8.3691e-09	1.56593e-07
3842	ER+	NDUFB3	3.07219	1.07213	0.00212493	0.0197076
3843	ER+	CRTAP	3.88389	1.06361	0.000102797	0.00119702
3844	ER+	FIBP	2.97066	1.05733	0.00297165	0.026836
3845	ER+	CYB5A	3.87688	1.05732	0.000105806	0.00123046
3846	ER+	TSPAN4	5.53077	1.0569	3.1882e-08	5.59795e-07
3847	ER+	SNX5	4.10588	1.05688	4.02787e-05	0.000500105
3848	ER+	COX6B1	12.784	1.05306	2.01566e-37	1.45966e-35
3849	ER+	COLGALT1	3.42935	1.05304	0.000605032	0.00627126
3850	ER+	TMEM176B	6.71665	1.05286	1.85954e-11	4.3213e-10
3851	ER+	GLUL	13.694	1.0527	1.10227e-42	9.37598e-41
3852	ER+	ITGAM	4.16473	1.05244	3.11717e-05	0.000392672
3853	ER+	LRPAP1	5.59693	1.05117	2.18178e-08	3.90767e-07
3854	ER+	HLA-A	22.5529	1.05054	1.25754e-112	4.74572e-110
3855	ER+	KLF2	5.14952	1.04993	2.61161e-07	4.22047e-06
3856	ER+	CIITA	3.69948	1.04701	0.000216045	0.00240695
3857	ER+	SERF2	26.0325	1.04615	2.12103e-149	1.20917e-146
3858	ER+	EID1	5.79992	1.04561	6.63485e-09	1.24929e-07
3859	ER+	DYNLL1	15.592	1.04161	8.25536e-55	9.9637e-53
3860	ER+	TPI1	12.6043	1.04105	1.99851e-36	1.39086e-34
3861	ER+	NAA10	3.47155	1.03827	0.000517455	0.005435
3862	ER+	ELOB	12.1659	1.03813	4.72332e-34	3.07177e-32
3863	ER+	IFI30	5.91882	1.03809	3.24261e-09	6.29583e-08
3864	ER+	IL32	3.15595	1.03798	0.00159977	0.0152541
3865	ER+	THOC7	3.50757	1.03589	0.000452223	0.00479306
3866	ER+	ZDHHC12	2.79307	1.03531	0.00522097	0.0443393
3867	ER+	FIS1	5.14288	1.03317	2.70558e-07	4.36707e-06
3868	ER+	SSR4	10.5942	1.03261	3.1705e-26	1.57025e-24
3869	ER+	CTSZ	13.0716	1.03132	4.78192e-39	3.69241e-37
3870	ER+	TMEM147	4.93717	1.02651	7.92649e-07	1.21154e-05
3871	ER+	SDF2L1	4.66235	1.02127	3.12619e-06	4.46024e-05
3872	ER+	NCF4	3.22859	1.02103	0.00124402	0.0121517
3873	ER+	MGP	4.58773	1.02076	4.48081e-06	6.27923e-05
3874	ER+	PDIA4	3.39629	1.01863	0.000683047	0.00702285
3875	ER+	PRKDC	3.15651	1.01826	0.00159668	0.0152355
3876	ER+	FCGRT	10.5721	1.01802	4.01242e-26	1.9799e-24
3877	ER+	MRPS15	3.40494	1.01724	0.000661777	0.00682775
3878	ER+	MRPL34	3.70813	1.00867	0.000208792	0.00233196
3879	ER+	VPS29	6.73996	1.00719	1.58426e-11	3.70083e-10
3880	ER+	ZNF385A	3.08044	1.00059	0.00206696	0.0192099
3881	ER+	APPL1	3.45198	0.998975	0.000556485	0.00580616
3882	ER+	IDH3G	3.19727	0.997408	0.00138736	0.0134441
3883	ER+	COX8A	9.52721	0.993772	1.61568e-21	6.45165e-20
3884	ER+	ZFP36L1	10.9138	0.990324	9.90732e-28	5.16453e-26
3885	ER+	LSM10	3.08375	0.989394	0.00204409	0.0190237
3886	ER+	CHMP5	4.10703	0.988491	4.00774e-05	0.000498067
3887	ER+	IER2	8.21001	0.984438	2.21173e-16	6.97188e-15
3888	ER+	RAP2B	5.64445	0.983691	1.65707e-08	3.00358e-07
3889	ER+	ATOX1	10.7001	0.983396	1.01642e-26	5.13851e-25
3890	ER+	POLR2G	2.91823	0.981195	0.00352023	0.031284
3891	ER+	ATP5MPL	9.86843	0.979391	5.7052e-23	2.45369e-21
3892	ER+	TXNDC17	5.67697	0.979231	1.37099e-08	2.50746e-07
3893	ER+	HLA-DRB5	7.65593	0.975043	1.91918e-14	5.37891e-13
3894	ER+	MTIF3	3.62566	0.969371	0.000288228	0.0031483
3895	ER+	ESD	4.03356	0.968465	5.49391e-05	0.000665478
3896	ER+	ANXA4	3.86422	0.968147	0.000111445	0.0012921
3897	ER+	TAGAP	2.94707	0.965434	0.00320805	0.0287479
3898	ER+	FKBP3	3.23974	0.961489	0.0011964	0.0117319
3899	ER+	DRAP1	4.48291	0.959228	7.36335e-06	0.000100711
3900	ER+	ATM	2.99563	0.958992	0.00273874	0.0248752
3901	ER+	SPCS1	6.33236	0.956332	2.41444e-10	5.11e-09
3902	ER+	COMMD6	7.64424	0.955648	2.10181e-14	5.87848e-13
3903	ER+	SLIRP	5.88482	0.953612	3.98489e-09	7.67034e-08
3904	ER+	TMEM14C	3.65746	0.952994	0.000254725	0.00279728
3905	ER+	PPA1	4.63268	0.95237	3.60964e-06	5.12542e-05
3906	ER+	TENT5A	3.44043	0.951804	0.000580783	0.00604095
3907	ER+	SNRPC	3.71921	0.94975	0.000199847	0.00224328
3908	ER+	PFN1	15.8628	0.948108	1.14669e-56	1.43573e-54
3909	ER+	LAMTOR1	6.31726	0.940643	2.66233e-10	5.63019e-09
3910	ER+	PIGT	3.12475	0.939821	0.00177957	0.0167953
3911	ER+	LILRB4	5.84536	0.939817	5.05467e-09	9.63948e-08
3912	ER+	NDUFB8	5.49055	0.939732	4.00679e-08	6.98036e-07
3913	ER+	C19orf24	3.1715	0.938661	0.00151652	0.0145536
3914	ER+	TCEAL4	3.87354	0.937377	0.000107264	0.00124525
3915	ER+	ANAPC11	5.77955	0.933264	7.49019e-09	1.40541e-07
3916	ER+	ATF3	6.11053	0.93041	9.93032e-10	2.00205e-08
3917	ER+	MRPS12	2.77311	0.919654	0.00555235	0.0469009
3918	ER+	CD151	4.33077	0.919337	1.48591e-05	0.000194878
3919	ER+	AIMP1	3.1647	0.918541	0.00155244	0.014861
3920	ER+	SNX10	6.85663	0.917516	7.05022e-12	1.68815e-10
3921	ER+	NDUFB11	6.84881	0.912572	7.44666e-12	1.77672e-10
3922	ER+	RNF213	6.33658	0.912347	2.34928e-10	4.97602e-09
3923	ER+	NDUFAB1	4.24516	0.912216	2.1844e-05	0.000279107
3924	ER+	LAP3	5.68401	0.91082	1.31572e-08	2.41131e-07
3925	ER+	CD47	4.37846	0.910787	1.19521e-05	0.000158694
3926	ER+	TCEAL8	3.13921	0.910754	0.00169406	0.0160505
3927	ER+	NDUFC2	6.41131	0.910165	1.44274e-10	3.09997e-09
3928	ER+	MRPL54	3.76883	0.904037	0.000164018	0.00186426
3929	ER+	DPP7	5.15741	0.901473	2.50391e-07	4.05376e-06
3930	ER+	NDUFS5	8.30829	0.90021	9.70881e-17	3.13579e-15
3931	ER+	SMDT1	3.39203	0.898757	0.000693778	0.00712772
3932	ER+	PEBP1	6.85849	0.897203	6.95942e-12	1.66789e-10
3933	ER+	TECR	3.16218	0.890956	0.00156592	0.0149687
3934	ER+	FKBP8	3.39298	0.889928	0.00069136	0.0071056
3935	ER+	CD86	4.69297	0.888522	2.69271e-06	3.88941e-05
3936	ER+	PGLS	4.04882	0.882327	5.14767e-05	0.000628654
3937	ER+	CHMP2A	4.41639	0.881364	1.00365e-05	0.000134863
3938	ER+	NDUFB10	6.45477	0.879749	1.08387e-10	2.36492e-09
3939	ER+	CYC1	3.75022	0.879738	0.00017668	0.00199914
3940	ER+	GAPDH	16.6598	0.876912	2.57057e-62	3.64423e-60
3941	ER+	MRPL27	2.79928	0.876589	0.00512173	0.0435794
3942	ER+	VDAC3	3.06834	0.876388	0.00215254	0.019943
3943	ER+	SUMO3	4.86354	0.8739	1.15304e-06	1.73468e-05
3944	ER+	PRDX3	3.68151	0.873423	0.000231853	0.00256917
3945	ER+	LRP1	3.1208	0.857962	0.0018036	0.0169921
3946	ER+	SH3BGRL3	14.8432	0.8546	7.70394e-50	7.81891e-48
3947	ER+	BAX	4.15063	0.85184	3.31564e-05	0.000415915
3948	ER+	NCKAP1L	3.75847	0.849584	0.000170959	0.00193932
3949	ER+	BTG2	3.57976	0.848779	0.000343915	0.00372017
3950	ER+	MINOS1	5.01605	0.847567	5.2744e-07	8.27413e-06
3951	ER+	NDUFS6	5.7083	0.847348	1.14113e-08	2.10575e-07
3952	ER+	SCAMP2	4.33192	0.846683	1.47812e-05	0.000194045
3953	ER+	PPCS	2.95483	0.841252	0.00312843	0.0281003
3954	ER+	PYURF	3.06003	0.840857	0.00221315	0.020455
3955	ER+	ECH1	3.73004	0.840198	0.000191447	0.00215712
3956	ER+	REEP5	5.02665	0.839662	4.99112e-07	7.83892e-06
3957	ER+	SMIM26	3.41282	0.839048	0.000642951	0.00664631
3958	ER+	DNAJB1	9.83029	0.837095	8.33788e-23	3.55175e-21
3959	ER+	TBCB	3.02487	0.835006	0.00248738	0.0227464
3960	ER+	SNX2	3.99507	0.834157	6.46763e-05	0.000775017
3961	ER+	ATP5F1A	4.77757	0.828579	1.77427e-06	2.62796e-05
3962	ER+	MPEG1	3.11268	0.827417	0.00185399	0.0174301
3963	ER+	FCGR2B	3.91403	0.824395	9.07693e-05	0.0010681
3964	ER+	HLA-DRA	11.3714	0.823348	5.80793e-30	3.33228e-28
3965	ER+	EVI2B	3.83266	0.821422	0.000126767	0.00145651
3966	ER+	RAB32	3.80972	0.819595	0.000139123	0.00159166
3967	ER+	HIGD2A	4.72457	0.81889	2.30602e-06	3.36167e-05
3968	ER+	DOCK8	2.93056	0.818	0.00338347	0.0301786
3969	ER+	EMC10	2.79524	0.816528	0.00518613	0.0440575
3970	ER+	NDUFA1	6.58178	0.814418	4.64836e-11	1.04224e-09
3971	ER+	CLEC2B	5.03505	0.813681	4.77722e-07	7.5162e-06
3972	ER+	POLR2I	3.17832	0.812958	0.00148131	0.0142565
3973	ER+	NDUFA2	4.6871	0.810322	2.77108e-06	3.99184e-05
3974	ER+	RPS15	19.3005	0.809794	5.31577e-83	1.20704e-80
3975	ER+	PAK1	2.75184	0.809526	0.00592623	0.0496938
3976	ER+	PPP1CC	2.78407	0.809009	0.00536809	0.0455022
3977	ER+	CHD9	3.47732	0.808173	0.000506447	0.00532983
3978	ER+	TCIRG1	3.42525	0.808108	0.000614232	0.0063617
3979	ER+	GNPTAB	3.30351	0.801817	0.000954834	0.00954265
3980	ER+	COX7A2	10.2375	0.799588	1.34721e-24	6.14945e-23
3981	ER+	TIMM13	3.72834	0.79887	0.000192744	0.00216991
3982	ER+	PTMA	19.6407	0.797624	6.94972e-86	1.80787e-83
3983	ER+	ATP5PD	4.40091	0.796839	1.07797e-05	0.000143912
3984	ER+	NCF2	3.40332	0.796021	0.000665716	0.00686046
3985	ER+	PGAM1	4.09558	0.794094	4.21121e-05	0.000521902
3986	ER+	LSM7	4.33638	0.791199	1.44845e-05	0.000190416
3987	ER+	HSPA1B	10.724	0.789842	7.84933e-27	3.98324e-25
3988	ER+	PTMS	4.41157	0.789746	1.02622e-05	0.000137483
3989	ER+	CARD16	3.85328	0.789685	0.000116548	0.00134603
3990	ER+	NUCKS1	5.61481	0.788233	1.96775e-08	3.53615e-07
3991	ER+	NDUFA11	5.24783	0.785389	1.53901e-07	2.53294e-06
3992	ER+	HEXA	4.09373	0.785368	4.24483e-05	0.000525582
3993	ER+	TMBIM4	5.03455	0.774675	4.78979e-07	7.53155e-06
3994	ER+	SH3BGRL	5.09404	0.771576	3.50513e-07	5.58362e-06
3995	ER+	PSMA4	5.70626	0.770569	1.15485e-08	2.12959e-07
3996	ER+	COX7A2L	2.85744	0.768393	0.00427074	0.0371406
3997	ER+	TMED9	4.26869	0.765196	1.96627e-05	0.00025329
3998	ER+	NDUFC1	3.20834	0.761578	0.00133502	0.012965
3999	ER+	SDHC	2.95211	0.759294	0.0031561	0.0283298
4000	ER+	UQCRH	7.97831	0.748304	1.48349e-15	4.46613e-14
4001	ER+	PARK7	5.723	0.744274	1.04663e-08	1.94071e-07
4002	ER+	CPVL	3.34353	0.738119	0.000827203	0.0083638
4003	ER+	FKBP1A	5.85551	0.737646	4.75545e-09	9.0818e-08
4004	ER+	GNAI2	7.09422	0.736964	1.30082e-12	3.24226e-11
4005	ER+	GSTP1	9.18361	0.734786	4.16857e-20	1.59561e-18
4006	ER+	VSIG4	2.87536	0.733385	0.00403566	0.0353024
4007	ER+	GUK1	6.46913	0.729272	9.85674e-11	2.16122e-09
4008	ER+	COX4I1	12.4184	0.729192	2.07628e-35	1.39778e-33
4009	ER+	MRPL41	4.27802	0.726759	1.88563e-05	0.00024337
4010	ER+	C8orf59	3.03072	0.726542	0.0024397	0.0223408
4011	ER+	USF2	3.003	0.726461	0.00267328	0.0243302
4012	ER+	RPL28	19.7901	0.726427	3.62068e-87	9.79924e-85
4013	ER+	ROMO1	3.36794	0.725741	0.000757312	0.00770365
4014	ER+	CHURC1	3.04813	0.724748	0.0023027	0.0212023
4015	ER+	TMEM258	6.46333	0.723343	1.02422e-10	2.23841e-09
4016	ER+	ATP5F1C	3.75538	0.722946	0.000173076	0.00196001
4017	ER+	ATP5PB	4.1392	0.722363	3.48518e-05	0.000436568
4018	ER+	TMCO1	3.28591	0.721296	0.00101654	0.0101141
4019	ER+	RNF181	4.20156	0.716242	2.65079e-05	0.000336453
4020	ER+	HLA-DQB1	8.28565	0.712505	1.17465e-16	3.75581e-15
4021	ER+	EIF3K	6.75274	0.711947	1.45078e-11	3.39792e-10
4022	ER+	ALKBH7	2.81679	0.70986	0.00485055	0.0414828
4023	ER+	LGMN	5.8762	0.708325	4.19788e-09	8.05717e-08
4024	ER+	STMP1	2.81789	0.706811	0.004834	0.0413545
4025	ER+	ID2	7.48891	0.705471	6.94476e-14	1.87768e-12
4026	ER+	PLD3	5.11151	0.704039	3.19597e-07	5.12465e-06
4027	ER+	C4orf48	4.58162	0.702918	4.6138e-06	6.44537e-05
4028	ER+	RNH1	4.9188	0.699621	8.70744e-07	1.3211e-05
4029	ER+	C19orf53	4.62862	0.694811	3.68108e-06	5.22409e-05
4030	ER+	C1QC	8.09854	0.693282	5.56205e-16	1.7032e-14
4031	ER+	NDUFA12	3.40351	0.692738	0.00066525	0.0068583
4032	ER+	PRR13	4.92338	0.692662	8.5064e-07	1.29347e-05
4033	ER+	ARPC1B	5.54643	0.688032	2.91561e-08	5.14969e-07
4034	ER+	SKAP2	3.52555	0.6821	0.000422605	0.00450409
4035	ER+	TMEM230	3.14423	0.674734	0.00166525	0.0158166
4036	ER+	SNRPD2	4.40378	0.67274	1.06381e-05	0.000142234
4037	ER+	RPN2	3.44564	0.663641	0.000569711	0.0059304
4038	ER+	TMED10	5.08903	0.661435	3.59907e-07	5.72986e-06
4039	ER+	RPL12	15.5875	0.656019	8.85232e-55	1.06363e-52
4040	ER+	AKAP9	3.14108	0.653419	0.00168327	0.0159708
4041	ER+	S100A11	13.0591	0.651808	5.63893e-39	4.32921e-37
4042	ER+	TMEM59	4.56314	0.651043	5.03945e-06	7.02535e-05
4043	ER+	SSBP1	3.41081	0.636076	0.000647694	0.00669018
4044	ER+	POMP	8.80858	0.631873	1.26744e-18	4.51437e-17
4045	ER+	GLRX	3.55679	0.631646	0.000375413	0.00403968
4046	ER+	EEF1D	9.49196	0.631025	2.26729e-21	8.98664e-20
4047	ER+	SNX6	3.58815	0.629351	0.000333029	0.0036097
4048	ER+	LMAN2	2.88013	0.629085	0.00397507	0.0348257
4049	ER+	ATP5MG	9.25937	0.627088	2.05647e-20	7.95109e-19
4050	ER+	TUFM	2.78055	0.624181	0.00542669	0.0459451
4051	ER+	NDUFB4	3.76875	0.622118	0.000164064	0.00186426
4052	ER+	ARPC3	9.12168	0.62205	7.39715e-20	2.79942e-18
4053	ER+	SELENOW	3.85857	0.616879	0.000114051	0.00132004
4054	ER+	BCAP31	4.49565	0.613017	6.93571e-06	9.52514e-05
4055	ER+	ATP5F1D	4.01985	0.610262	5.82344e-05	0.000701904
4056	ER+	PPIB	5.34717	0.603551	8.9339e-08	1.50645e-06
4057	ER+	ASAH1	7.05303	0.600262	1.75061e-12	4.33509e-11
4058	ER+	MYL12A	6.91381	0.58698	4.71806e-12	1.14094e-10
4059	ER+	EIF3G	2.87221	0.583175	0.00407612	0.0355983
4060	ER+	RPS19	12.7181	0.579582	4.6916e-37	3.34327e-35
4061	ER+	ARPC4	3.455	0.576194	0.000550288	0.00574383
4062	ER+	TAPBP	3.48358	0.56753	0.000494763	0.00521096
4063	ER+	RPS14	14.8356	0.567324	8.61917e-50	8.7148e-48
4064	ER+	MT-CO1	14.6964	0.563253	6.80218e-49	6.6761e-47
4065	ER+	MT-ND4	15.7058	0.556073	1.37991e-55	1.71172e-53
4066	ER+	PDIA6	3.20643	0.550927	0.00134393	0.0130468
4067	ER+	MARCKS	7.36243	0.547958	1.80585e-13	4.7624e-12
4068	ER+	TYMP	8.52931	0.547458	1.47225e-17	4.91863e-16
4069	ER+	RWDD1	2.85437	0.541336	0.00431224	0.0374407
4070	ER+	BRK1	3.94821	0.540274	7.87382e-05	0.00093097
4071	ER+	PSMB3	3.89603	0.539929	9.7784e-05	0.00114355
4072	ER+	COTL1	4.44625	0.538769	8.73832e-06	0.000118609
4073	ER+	HLA-E	9.40532	0.53649	5.18698e-21	2.03187e-19
4074	ER+	RPL10A	8.70353	0.536151	3.21725e-18	1.11662e-16
4075	ER+	MT-CO3	12.9359	0.535262	2.82453e-38	2.10809e-36
4076	ER+	COPS9	3.33195	0.53497	0.000862398	0.00868361
4077	ER+	SNU13	3.17095	0.523327	0.00151941	0.0145761
4078	ER+	CTSB	9.0227	0.520193	1.83516e-19	6.85791e-18
4079	ER+	C1QB	7.75765	0.503863	8.65185e-15	2.47404e-13
4080	ER+	CFD	4.03117	0.503301	5.54999e-05	0.000671664
4081	ER+	ACTG1	10.2954	0.494022	7.39304e-25	3.43309e-23
4082	ER+	RPL8	12.9179	0.492388	3.56669e-38	2.65461e-36
4083	ER+	GPR65	2.90299	0.491784	0.00369621	0.0326206
4084	ER+	SGK1	4.84232	0.477385	1.28334e-06	1.92099e-05
4085	ER+	CAPZB	3.89962	0.470793	9.63438e-05	0.00112825
4086	ER+	PRELID1	2.91047	0.469563	0.00360887	0.031934
4087	ER+	RPL35	11.8152	0.466861	3.25824e-32	2.00693e-30
4088	ER+	MSR1	2.84165	0.466044	0.00448803	0.0388412
4089	ER+	HMGN1	3.45972	0.464998	0.000540729	0.00565286
4090	ER+	JUNB	5.24019	0.462728	1.60413e-07	2.63687e-06
4091	ER+	HINT1	6.26481	0.460562	3.73281e-10	7.81381e-09
4092	ER+	RPS8	11.2298	0.45921	2.91081e-29	1.62484e-27
4093	ER+	RPL10	11.3834	0.454292	5.0579e-30	2.90818e-28
4094	ER+	PSMA7	6.79885	0.449633	1.05456e-11	2.49169e-10
4095	ER+	NOP10	2.9005	0.447926	0.00372566	0.0328589
4096	ER+	MTDH	3.82888	0.441812	0.000128727	0.00147795
4097	ER+	COPE	2.98807	0.441294	0.00280742	0.0254386
4098	ER+	ATP5MD	4.94546	0.42921	7.59624e-07	1.16371e-05
4099	ER+	RPS15A	11.0181	0.42758	3.12641e-28	1.68889e-26
4100	ER+	RPS4X	10.2737	0.415694	9.25948e-25	4.26286e-23
4101	ER+	PTPRC	2.99614	0.415254	0.00273423	0.0248426
4102	ER+	RPSA	6.67506	0.411765	2.47139e-11	5.66454e-10
4103	ER+	CALR	4.39467	0.389688	1.10942e-05	0.000148037
4104	ER+	RPS18	7.62959	0.379908	2.35497e-14	6.57283e-13
4105	ER+	ALOX5AP	3.13067	0.375555	0.00174409	0.0164895
4106	ER+	COX7B	4.0258	0.375408	5.67811e-05	0.000685621
4107	ER+	ARL6IP5	2.87572	0.371578	0.00403103	0.0352735
4108	ER+	RPS5	8.35731	0.370716	6.41672e-17	2.08906e-15
4109	ER+	CD68	5.03945	0.355389	4.6687e-07	7.35409e-06
4110	ER+	RPL32	9.76619	0.353485	1.57261e-22	6.60448e-21
4111	ER+	JUND	3.44374	0.347009	0.000573736	0.00596997
4112	ER+	CAP1	3.46841	0.345288	0.000523542	0.00548839
4113	ER+	COX6A1	3.10005	0.345014	0.00193487	0.0181142
4114	ER+	MT-CYB	9.64598	0.340847	5.11192e-22	2.07843e-20
4115	ER+	RPL36	10.285	0.337855	8.23029e-25	3.80868e-23
4116	ER+	CALM1	5.39058	0.318441	7.02322e-08	1.19708e-06
4117	ER+	RPL15	8.66222	0.307382	4.62673e-18	1.59548e-16
4118	ER+	HSPA1A	6.4675	0.300017	9.96369e-11	2.18289e-09
4119	ER+	RPS2	8.77221	0.281934	1.7519e-18	6.14405e-17
4120	ER+	RPL41	6.73302	0.280914	1.6618e-11	3.87523e-10
4121	ER+	MYL6	6.19544	0.280266	5.81222e-10	1.19519e-08
4122	ER+	TMA7	3.14659	0.279726	0.00165189	0.0157075
4123	ER+	ARPC2	5.36008	0.279177	8.31853e-08	1.40711e-06
4124	ER+	DBI	3.30495	0.266881	0.000949943	0.0094973
4125	ER+	PRDX1	7.48772	0.265354	7.00789e-14	1.89284e-12
4126	ER+	RPS3	6.62054	0.259453	3.57898e-11	8.0856e-10
4127	ER+	PFDN5	6.90808	0.259351	4.91252e-12	1.18475e-10
4128	ER+	SRP14	6.46162	0.251167	1.03587e-10	2.26203e-09
4129	ER+	RPL11	8.25134	0.239273	1.56631e-16	4.97246e-15
4130	ER+	CFL1	6.91244	0.233445	4.76384e-12	1.15097e-10
4131	ER+	UBB	4.65244	0.232755	3.28026e-06	4.67507e-05
4132	ER+	RPL29	6.68773	0.212504	2.26658e-11	5.20846e-10
4133	ER+	FTL	3.29226	0.20964	0.000993852	0.00989568
4134	ER+	UQCRB	2.86009	0.207413	0.00423524	0.0368438
4135	ER+	ENO1	2.93574	0.203942	0.00332754	0.0297491
4136	ER+	RACK1	6.08995	0.202514	1.12948e-09	2.26183e-08
4137	ER+	RPL19	8.54351	0.196577	1.302e-17	4.38263e-16
4138	ER+	ATP6V0E1	2.8403	0.191837	0.00450706	0.0389681
4139	ER+	RPL18A	6.21801	0.165109	5.03489e-10	1.03933e-08
4140	ER+	ATP6V0B	3.44629	0.143671	0.000568333	0.00591835
4141	ER+	RPL13A	2.92328	0.130061	0.0034637	0.0308122
4142	ER+	LAPTM5	4.04375	0.102479	5.26019e-05	0.000640643
4143	ER+	RPL26	2.99408	0.0575721	0.0027527	0.0249935
4144	ER+	RPS6	3.09542	0.0553665	0.00196535	0.0183526
4145	ER+	UBA52	5.54527	0.0496882	2.93497e-08	5.18047e-07
4146	ER+	DUSP1	2.83319	0.0384036	0.00460866	0.0396546
4147	ER+	NACA	4.01759	0.0296556	5.87969e-05	0.000707729
4148	ER+	RPL14	3.5759	0.0242588	0.000349025	0.00376936
4149	ER+	RPS13	2.96244	0.0174522	0.00305211	0.02747
4150	ER+	RPL34	2.83852	0.00730338	0.0045323	0.0391611
4151	ER+	RPL13	2.83086	-0.0278375	0.0046423	0.0399056
4152	ER+	RPS17	-2.83429	-0.044633	0.00459272	0.0395605
4153	ER+	RPL18	3.21069	-0.07159	0.00132417	0.0128643
4154	ER+	COX17	-3.40506	-0.0898737	0.000661484	0.00682736
4155	ER+	CKB	-3.06573	-0.116779	0.0021714	0.0200969
4156	ER+	GABARAPL2	-2.84562	-0.121855	0.00443251	0.0383979
4157	ER+	HMGB2	-2.9124	-0.135607	0.00358661	0.0317685
4158	ER+	FAM96B	-3.08254	-0.137163	0.0020524	0.0190945
4159	ER+	GRB2	-3.01944	-0.143507	0.00253246	0.0231428
4160	ER+	BUD31	-3.54574	-0.143581	0.000391518	0.00419614
4161	ER+	SELENOT	-3.16394	-0.1495	0.00155647	0.0148943
4162	ER+	XBP1	-3.66587	-0.171171	0.0002465	0.00271912
4163	ER+	EFHD2	-2.77852	-0.173017	0.00546078	0.0461565
4164	ER+	EIF5A	-3.12652	-0.173418	0.00176888	0.0167062
4165	ER+	RAN	-2.9865	-0.177343	0.00282188	0.0255437
4166	ER+	SLTM	-2.79861	-0.178926	0.00513228	0.0436553
4167	ER+	HNRNPDL	-2.88363	-0.178987	0.00393124	0.0344565
4168	ER+	PSMA2	-2.91568	-0.184109	0.0035491	0.0314674
4169	ER+	ARF6	-3.66099	-0.18419	0.000251247	0.00276464
4170	ER+	SET	-2.79546	-0.184423	0.00518258	0.0440413
4171	ER+	PRMT2	-2.88802	-0.185344	0.00387679	0.0340573
4172	ER+	GLIPR2	-3.29264	-0.187782	0.000992501	0.0098859
4173	ER+	DAZAP2	-3.75607	-0.193437	0.000172603	0.00195632
4174	ER+	RPS29	-3.45188	-0.196066	0.000556693	0.00580616
4175	ER+	PTP4A1	-3.2525	-0.198447	0.00114394	0.011271
4176	ER+	C11orf58	-3.5463	-0.200553	0.000390681	0.00418884
4177	ER+	FAM133B	-3.34972	-0.20206	0.000808933	0.00819763
4178	ER+	MFSD1	-2.86741	-0.204991	0.0041385	0.036096
4179	ER+	VPS35	-2.9304	-0.205609	0.00338522	0.0301842
4180	ER+	PSMA1	-3.38681	-0.206436	0.000707101	0.00723988
4181	ER+	CAPZA1	-3.77187	-0.207661	0.000162031	0.00184273
4182	ER+	NONO	-3.14744	-0.208663	0.00164706	0.0156716
4183	ER+	RHOC	-3.2478	-0.214586	0.00116301	0.0114355
4184	ER+	EIF3F	-3.21103	-0.216956	0.00132259	0.0128537
4185	ER+	SUMO1	-3.52485	-0.218084	0.000423715	0.00451054
4186	ER+	C1orf43	-3.17032	-0.220813	0.00152273	0.0146027
4187	ER+	FLOT1	-3.18089	-0.228445	0.00146824	0.0141511
4188	ER+	YPEL5	-3.48555	-0.229754	0.000491128	0.00517675
4189	ER+	FKBP2	-3.23536	-0.22995	0.00121491	0.0118964
4190	ER+	TOMM20	-3.26797	-0.233567	0.00108323	0.0107258
4191	ER+	RAB5IF	-3.08174	-0.23466	0.00205796	0.0191396
4192	ER+	CSTB	-3.17309	-0.235704	0.00150828	0.0144849
4193	ER+	TRAM1	-3.34296	-0.237575	0.000828886	0.00837765
4194	ER+	UBE2I	-4.04197	-0.240211	5.30033e-05	0.000644946
4195	ER+	ATP6V1E1	-3.71315	-0.243381	0.000204697	0.00229195
4196	ER+	PPP6C	-2.75997	-0.247349	0.00578066	0.0485691
4197	ER+	ERP44	-2.92629	-0.2474	0.00343036	0.0305359
4198	ER+	IFRD1	-3.654	-0.253803	0.000258188	0.00283056
4199	ER+	SRRM2	-4.08991	-0.256984	4.31546e-05	0.000533834
4200	ER+	SNX3	-4.19806	-0.258449	2.69213e-05	0.000341145
4201	ER+	ARRB2	-3.37427	-0.26156	0.000740128	0.00754317
4202	ER+	PUF60	-2.96214	-0.26515	0.00305511	0.0274821
4203	ER+	RNF13	-3.55019	-0.270979	0.000384959	0.00413576
4204	ER+	SERBP1	-3.91156	-0.271155	9.17016e-05	0.00107765
4205	ER+	PSMD8	-3.71093	-0.272336	0.000206496	0.00230921
4206	ER+	RANBP2	-3.47206	-0.27405	0.000516485	0.00542695
4207	ER+	STAU1	-2.83642	-0.275274	0.00456227	0.0393755
4208	ER+	UBE2D2	-3.86593	-0.278784	0.000110666	0.00128418
4209	ER+	SEC31A	-2.76341	-0.279933	0.00572002	0.0481049
4210	ER+	RNF130	-3.7977	-0.281091	0.000146045	0.00166729
4211	ER+	MMP9	-5.59992	-0.281336	2.14448e-08	3.84343e-07
4212	ER+	FBXW5	-2.75161	-0.282384	0.00593024	0.0497012
4213	ER+	GBP2	-2.91811	-0.283026	0.0035216	0.0312857
4214	ER+	BTF3	-2.83951	-0.287206	0.00451831	0.0390528
4215	ER+	TSC22D3	-3.18649	-0.28769	0.00144013	0.0139001
4216	ER+	NOL7	-2.91751	-0.288577	0.00352843	0.0313266
4217	ER+	SOD1	-4.25088	-0.289336	2.12936e-05	0.000272855
4218	ER+	SNHG8	-4.02931	-0.290723	5.59415e-05	0.000676397
4219	ER+	EMC6	-3.38925	-0.291921	0.000700847	0.00719207
4220	ER+	PSMC3	-3.14784	-0.292778	0.00164479	0.0156556
4221	ER+	GNB2	-4.4854	-0.292979	7.27764e-06	9.95899e-05
4222	ER+	ATP1B1	-2.90476	-0.296518	0.00367535	0.0324686
4223	ER+	NOP56	-3.01494	-0.296726	0.00257034	0.023465
4224	ER+	SSU72	-3.82565	-0.298011	0.000130428	0.00149665
4225	ER+	ANXA11	-3.28275	-0.300221	0.00102801	0.0102168
4226	ER+	RAP1A	-4.36318	-0.300525	1.28188e-05	0.000169781
4227	ER+	WASHC4	-2.86147	-0.300641	0.00421685	0.0367196
4228	ER+	EIF2S2	-4.40249	-0.320661	1.07015e-05	0.000142939
4229	ER+	SKP1	-4.24592	-0.320884	2.17696e-05	0.000278422
4230	ER+	UBXN4	-3.91437	-0.320893	9.06407e-05	0.00106706
4231	ER+	MTPN	-4.55193	-0.324474	5.31553e-06	7.39483e-05
4232	ER+	YWHAG	-4.05192	-0.325731	5.0799e-05	0.000621254
4233	ER+	TMEM70	-3.23821	-0.328539	0.00120284	0.0117839
4234	ER+	PDCD10	-3.22839	-0.329216	0.00124489	0.0121559
4235	ER+	APH1A	-3.65887	-0.329361	0.000253328	0.00278526
4236	ER+	TMED2	-4.50054	-0.330118	6.77826e-06	9.32324e-05
4237	ER+	FUNDC2	-2.75811	-0.332253	0.0058137	0.0488161
4238	ER+	SARAF	-4.24542	-0.333398	2.18185e-05	0.000278915
4239	ER+	ARPC5L	-2.93475	-0.334591	0.00333813	0.0298239
4240	ER+	PSENEN	-2.93694	-0.33464	0.00331471	0.0296443
4241	ER+	PREX1	-3.01158	-0.336857	0.0025989	0.0237014
4242	ER+	ERCC1	-2.76389	-0.337085	0.00571173	0.0480787
4243	ER+	RTF1	-3.97973	-0.338009	6.8993e-05	0.000822331
4244	ER+	STX7	-2.90161	-0.338164	0.00371252	0.0327538
4245	ER+	PRDX6	-4.30218	-0.339965	1.69123e-05	0.000219549
4246	ER+	IFNGR2	-4.34134	-0.340127	1.41618e-05	0.000186554
4247	ER+	U2SURP	-2.8213	-0.341777	0.00478301	0.0409837
4248	ER+	PSMD14	-3.24282	-0.342868	0.00118354	0.0116118
4249	ER+	RTN3	-4.08696	-0.343132	4.37068e-05	0.000540415
4250	ER+	RAC1	-3.23408	-0.346692	0.00122036	0.0119424
4251	ER+	PAK2	-4.21136	-0.348089	2.53839e-05	0.000322646
4252	ER+	ANKRD10	-3.47576	-0.348474	0.000509403	0.00535463
4253	ER+	TDG	-2.87957	-0.348769	0.00398218	0.0348688
4254	ER+	UBXN1	-4.99626	-0.351708	5.84533e-07	9.12171e-06
4255	ER+	MBD2	-2.96889	-0.352531	0.00298874	0.0269449
4256	ER+	CELF2	-3.84514	-0.353231	0.000120483	0.00138925
4257	ER+	CAMTA1	-4.49385	-0.354006	6.9947e-06	9.59631e-05
4258	ER+	KPNA2	-2.88956	-0.354348	0.00385785	0.033902
4259	ER+	SRSF11	-4.46724	-0.355604	7.92353e-06	0.000107932
4260	ER+	RPS27A	-4.85175	-0.355661	1.22376e-06	1.83592e-05
4261	ER+	FAM32A	-3.19617	-0.357852	0.00139264	0.0134807
4262	ER+	RSL1D1	-3.21302	-0.359339	0.00131349	0.0127791
4263	ER+	CCDC59	-3.25693	-0.359581	0.00112623	0.0111147
4264	ER+	MAF1	-3.26487	-0.360987	0.00109516	0.0108382
4265	ER+	CAPZA2	-5.18967	-0.363111	2.10671e-07	3.42935e-06
4266	ER+	UFD1	-2.88707	-0.363685	0.00388847	0.0341375
4267	ER+	SERINC3	-2.7786	-0.366881	0.00545943	0.0461565
4268	ER+	SLC17A5	-2.87178	-0.367695	0.00408171	0.0356355
4269	ER+	PHF3	-2.7729	-0.368214	0.00555595	0.0469166
4270	ER+	AKR1B1	-3.19	-0.369053	0.00142273	0.0137471
4271	ER+	KDELR2	-4.6211	-0.369953	3.8171e-06	5.39996e-05
4272	ER+	CHMP1B	-4.49878	-0.371921	6.83435e-06	9.39297e-05
4273	ER+	PTGES3	-4.9338	-0.372606	8.06467e-07	1.22985e-05
4274	ER+	LIMS1	-4.2806	-0.372814	1.86392e-05	0.000240684
4275	ER+	PLEC	-3.7574	-0.374093	0.000171689	0.00194678
4276	ER+	TAOK3	-4.48802	-0.374957	7.18881e-06	9.84749e-05
4277	ER+	B3GNT2	-2.82474	-0.37577	0.00473192	0.0405848
4278	ER+	MT-ND2	-7.67738	-0.375989	1.62381e-14	4.5702e-13
4279	ER+	RPL36A	-5.44889	-0.376142	5.0685e-08	8.74472e-07
4280	ER+	TIMM17A	-3.25185	-0.376443	0.00114657	0.0112904
4281	ER+	SDS	-3.44687	-0.376905	0.000567127	0.00590809
4282	ER+	SEC13	-2.8628	-0.379342	0.00419921	0.0365779
4283	ER+	UBE2J1	-2.78454	-0.380172	0.00536043	0.0454517
4284	ER+	RPL39	-6.92086	-0.38141	4.48917e-12	1.08755e-10
4285	ER+	HSPE1	-3.19449	-0.381542	0.00140078	0.0135497
4286	ER+	PTK2B	-3.72242	-0.385195	0.000197321	0.00221678
4287	ER+	CANX	-5.29267	-0.386286	1.20541e-07	2.00358e-06
4288	ER+	TMEM33	-2.9163	-0.386614	0.00354212	0.0314368
4289	ER+	HNRNPD	-4.64576	-0.38684	3.38831e-06	4.8265e-05
4290	ER+	HNRNPAB	-4.15067	-0.388893	3.31506e-05	0.000415915
4291	ER+	NSD3	-3.73108	-0.38987	0.000190661	0.00214916
4292	ER+	CLIC1	-4.94689	-0.391042	7.54068e-07	1.15719e-05
4293	ER+	THOC2	-3.01636	-0.391659	0.00255825	0.0233626
4294	ER+	LHFPL2	-3.62666	-0.393512	0.000287107	0.00313862
4295	ER+	MAGOH	-4.05565	-0.393624	4.99961e-05	0.000612526
4296	ER+	NOP58	-2.7556	-0.393989	0.00585844	0.049161
4297	ER+	SAT2	-4.30905	-0.39425	1.63958e-05	0.000213153
4298	ER+	EIF3L	-4.19154	-0.394277	2.77062e-05	0.000350334
4299	ER+	ARGLU1	-4.32546	-0.39474	1.52213e-05	0.000199044
4300	ER+	PFDN2	-4.97865	-0.39495	6.40295e-07	9.91726e-06
4301	ER+	HSP90B1	-4.69839	-0.395588	2.62216e-06	3.79364e-05
4302	ER+	RAB2A	-5.49707	-0.396494	3.86162e-08	6.73621e-07
4303	ER+	NAP1L1	-5.23484	-0.397863	1.65126e-07	2.71102e-06
4304	ER+	GNPTG	-3.28197	-0.398106	0.00103084	0.0102411
4305	ER+	NEMF	-3.10276	-0.398276	0.00191725	0.0179643
4306	ER+	MRPL33	-4.15761	-0.39874	3.21601e-05	0.000404174
4307	ER+	RBMS1	-3.29871	-0.3989	0.000971285	0.00968898
4308	ER+	RPL37	-4.83737	-0.399107	1.31566e-06	1.96718e-05
4309	ER+	FAM177A1	-4.00505	-0.400037	6.20035e-05	0.00074432
4310	ER+	LSM12	-2.77987	-0.400651	0.00543815	0.0460088
4311	ER+	DEK	-5.48018	-0.40124	4.24888e-08	7.38292e-07
4312	ER+	PCBP2	-5.57489	-0.401994	2.47682e-08	4.40957e-07
4313	ER+	TTYH3	-3.60425	-0.404918	0.000313053	0.00340697
4314	ER+	FAM49B	-5.59607	-0.40583	2.1927e-08	3.9246e-07
4315	ER+	LYN	-4.61829	-0.406599	3.86912e-06	5.46779e-05
4316	ER+	CNIH1	-3.1966	-0.407469	0.00139056	0.0134653
4317	ER+	TMBIM6	-4.69963	-0.407727	2.60631e-06	3.77478e-05
4318	ER+	TCEA1	-4.42536	-0.407864	9.62832e-06	0.0001299
4319	ER+	SMC3	-2.9334	-0.408818	0.00335268	0.0299239
4320	ER+	PCNX4	-3.63909	-0.410006	0.000273606	0.00299346
4321	ER+	FAM50A	-3.30625	-0.411713	0.000945551	0.00946398
4322	ER+	XRN2	-3.82885	-0.413209	0.000128743	0.00147795
4323	ER+	SQOR	-4.47148	-0.413213	7.76807e-06	0.00010603
4324	ER+	ZNF217	-2.96981	-0.413276	0.00297984	0.0268828
4325	ER+	ARPC5	-5.20802	-0.413529	1.90865e-07	3.12213e-06
4326	ER+	C6orf62	-5.88948	-0.414896	3.87411e-09	7.46783e-08
4327	ER+	PSMA3	-5.12416	-0.414995	2.98861e-07	4.80077e-06
4328	ER+	CNBP	-5.09543	-0.415065	3.47952e-07	5.54612e-06
4329	ER+	RPS11	-3.99998	-0.41568	6.33481e-05	0.000760121
4330	ER+	GNAI3	-4.67338	-0.415971	2.96277e-06	4.25197e-05
4331	ER+	HAVCR2	-4.02471	-0.416265	5.70465e-05	0.000688515
4332	ER+	C14orf119	-3.13157	-0.416382	0.00173872	0.0164445
4333	ER+	PLSCR1	-5.93017	-0.417313	3.02628e-09	5.88434e-08
4334	ER+	EIF4A2	-5.51078	-0.41747	3.57249e-08	6.25629e-07
4335	ER+	DESI1	-3.06327	-0.419373	0.00218931	0.0202417
4336	ER+	ANKH	-3.37931	-0.419639	0.00072668	0.00742022
4337	ER+	RPL21	-6.17624	-0.41979	6.56459e-10	1.34371e-08
4338	ER+	RPL37A	-6.49984	-0.419939	8.04056e-11	1.76734e-09
4339	ER+	CHTOP	-3.70618	-0.420014	0.000210408	0.00234805
4340	ER+	ARPP19	-4.98413	-0.420616	6.22424e-07	9.67356e-06
4341	ER+	NFKBIE	-3.71144	-0.42209	0.000206086	0.00230558
4342	ER+	TMEM123	-5.12982	-0.422535	2.90016e-07	4.66709e-06
4343	ER+	LAPTM4A	-5.87995	-0.422906	4.10399e-09	7.88826e-08
4344	ER+	DYNC1I2	-4.46502	-0.423721	8.00632e-06	0.000109005
4345	ER+	NUP62	-3.42168	-0.423907	0.000622362	0.00643845
4346	ER+	RSL24D1	-3.93707	-0.425342	8.24814e-05	0.000973143
4347	ER+	GSTO1	-5.41584	-0.427878	6.10027e-08	1.04508e-06
4348	ER+	HELZ	-3.15834	-0.428073	0.00158673	0.0151568
4349	ER+	FERMT3	-4.04614	-0.429408	5.20688e-05	0.000634919
4350	ER+	MAFB	-5.01485	-0.429902	5.30737e-07	8.32098e-06
4351	ER+	EIF6	-5.01137	-0.431931	5.40437e-07	8.46811e-06
4352	ER+	STK24	-3.15814	-0.432371	0.00158777	0.0151613
4353	ER+	SLC25A3	-5.44566	-0.432692	5.16141e-08	8.89928e-07
4354	ER+	NUP58	-3.43862	-0.433321	0.000584684	0.00607682
4355	ER+	CCT2	-3.45829	-0.433718	0.000543607	0.00567852
4356	ER+	H3F3A	-6.80117	-0.433734	1.03774e-11	2.45847e-10
4357	ER+	LRRFIP1	-5.37431	-0.434134	7.68783e-08	1.30703e-06
4358	ER+	CD58	-4.07525	-0.435938	4.59653e-05	0.000566511
4359	ER+	ZMAT2	-4.09534	-0.436059	4.21542e-05	0.000522182
4360	ER+	LCP1	-5.19359	-0.436448	2.06273e-07	3.36186e-06
4361	ER+	ABHD5	-3.58903	-0.436714	0.000331912	0.00359905
4362	ER+	CCT3	-4.21798	-0.438262	2.46497e-05	0.00031361
4363	ER+	SEPT2	-5.07426	-0.439114	3.89015e-07	6.16032e-06
4364	ER+	DHX36	-4.40863	-0.439694	1.04025e-05	0.000139293
4365	ER+	UBA1	-3.42854	-0.442193	0.00060683	0.00628747
4366	ER+	TLN1	-4.77867	-0.442765	1.76462e-06	2.61511e-05
4367	ER+	IL13RA1	-4.05214	-0.443422	5.07509e-05	0.000621206
4368	ER+	WSB1	-5.69032	-0.443752	1.26799e-08	2.32543e-07
4369	ER+	CDC5L	-3.02221	-0.445986	0.00250933	0.0229392
4370	ER+	DNAJB14	-2.9198	-0.446435	0.00350254	0.0311371
4371	ER+	QKI	-5.81298	-0.446452	6.13692e-09	1.15961e-07
4372	ER+	SUGT1	-2.89427	-0.446478	0.00380042	0.033418
4373	ER+	AKIRIN2	-4.04247	-0.446797	5.28919e-05	0.000643883
4374	ER+	PIAS1	-3.77427	-0.447017	0.000160476	0.00182659
4375	ER+	MLF2	-4.05696	-0.448194	4.97147e-05	0.000609357
4376	ER+	DDA1	-2.78118	-0.448717	0.0054161	0.0458802
4377	ER+	MORF4L1	-6.20102	-0.449186	5.6099e-10	1.15447e-08
4378	ER+	RPS10	-5.60068	-0.449441	2.13516e-08	3.82928e-07
4379	ER+	ANXA2	-5.19517	-0.449445	2.04528e-07	3.33544e-06
4380	ER+	C5orf15	-2.76293	-0.449753	0.0057285	0.0481611
4381	ER+	RBBP7	-2.76666	-0.450055	0.00566345	0.0477341
4382	ER+	RPL35A	-4.55044	-0.453045	5.35332e-06	7.43967e-05
4383	ER+	RNF5	-3.34401	-0.454298	0.000825763	0.00835422
4384	ER+	HADHB	-3.74555	-0.456218	0.000180001	0.00203344
4385	ER+	LILRB2	-2.88604	-0.460729	0.00390118	0.0342379
4386	ER+	RBM25	-5.78345	-0.460746	7.31824e-09	1.37411e-07
4387	ER+	P2RX4	-3.36818	-0.461087	0.000756648	0.00769982
4388	ER+	RPS21	-5.70249	-0.463373	1.18073e-08	2.17432e-07
4389	ER+	DDIT3	-4.23297	-0.465793	2.3063e-05	0.000294403
4390	ER+	TMBIM1	-3.6159	-0.467184	0.000299305	0.00326663
4391	ER+	SH3KBP1	-3.85125	-0.467442	0.000117515	0.00135603
4392	ER+	PQBP1	-3.70124	-0.468071	0.00021455	0.00239328
4393	ER+	CHD4	-4.78809	-0.470466	1.68376e-06	2.49804e-05
4394	ER+	CD83	-5.09827	-0.470748	3.42774e-07	5.4701e-06
4395	ER+	TAX1BP1	-5.07569	-0.472498	3.86101e-07	6.12141e-06
4396	ER+	GMFB	-2.83159	-0.472837	0.00463179	0.0398409
4397	ER+	DDX24	-5.71785	-0.473088	1.0788e-08	1.99761e-07
4398	ER+	HNRNPL	-2.88782	-0.473198	0.00387928	0.0340679
4399	ER+	SYNCRIP	-4.71772	-0.47323	2.38497e-06	3.46922e-05
4400	ER+	NCOA4	-5.5642	-0.47362	2.63357e-08	4.68241e-07
4401	ER+	IGF2R	-2.88532	-0.474299	0.00391018	0.0343056
4402	ER+	UXT	-4.9845	-0.474448	6.21226e-07	9.66055e-06
4403	ER+	KIAA1551	-3.15875	-0.47474	0.00158448	0.0151407
4404	ER+	ATG12	-3.66707	-0.475298	0.000245349	0.00270753
4405	ER+	STK4	-4.67219	-0.475497	2.98011e-06	4.27228e-05
4406	ER+	CD53	-6.413	-0.47606	1.42681e-10	3.06822e-09
4407	ER+	SLC39A1	-3.87975	-0.476508	0.000104566	0.00121656
4408	ER+	RAB31	-5.12052	-0.476702	3.04696e-07	4.88863e-06
4409	ER+	PLEK	-4.24927	-0.476736	2.14463e-05	0.00027455
4410	ER+	RAB5B	-3.01823	-0.477157	0.00254258	0.0232274
4411	ER+	NECAP2	-4.26296	-0.477216	2.01739e-05	0.000259375
4412	ER+	MLX	-2.84592	-0.477363	0.0044283	0.0383739
4413	ER+	H3F3B	-6.24933	-0.48199	4.1223e-10	8.5822e-09
4414	ER+	NDRG1	-3.0372	-0.483724	0.0023879	0.0218965
4415	ER+	CCT4	-4.58864	-0.485878	4.46141e-06	6.25531e-05
4416	ER+	RPS20	-6.86555	-0.487331	6.62338e-12	1.5902e-10
4417	ER+	INTS6	-4.61293	-0.487347	3.97041e-06	5.60206e-05
4418	ER+	DNAJB12	-2.7789	-0.488421	0.00545436	0.0461313
4419	ER+	TPM3	-6.03136	-0.488546	1.62585e-09	3.21261e-08
4420	ER+	NUDC	-4.53983	-0.488621	5.62994e-06	7.79579e-05
4421	ER+	LLPH	-3.54718	-0.489325	0.000389385	0.00417996
4422	ER+	STT3B	-3.60433	-0.490103	0.000312956	0.00340697
4423	ER+	TOLLIP	-2.98239	-0.491178	0.00286012	0.0258811
4424	ER+	RNMT	-3.46016	-0.492516	0.00053986	0.0056481
4425	ER+	BAZ2B	-2.88473	-0.492569	0.00391744	0.0343468
4426	ER+	DICER1	-3.79361	-0.492771	0.000148471	0.00169354
4427	ER+	MYLIP	-3.37902	-0.493081	0.000727452	0.00742527
4428	ER+	TAGLN2	-6.18803	-0.494462	6.09205e-10	1.24889e-08
4429	ER+	PUM1	-4.58353	-0.494516	4.57199e-06	6.39697e-05
4430	ER+	LRP10	-3.1259	-0.494912	0.00177264	0.0167358
4431	ER+	MT-ND1	-8.7609	-0.495026	1.93706e-18	6.78451e-17
4432	ER+	HP1BP3	-4.92899	-0.495705	8.26544e-07	1.25903e-05
4433	ER+	NSFL1C	-3.21478	-0.498183	0.00130546	0.0127102
4434	ER+	ARPC1A	-3.43578	-0.49874	0.000590846	0.00613372
4435	ER+	RAD23B	-4.19191	-0.50065	2.76619e-05	0.00034994
4436	ER+	AHCYL1	-4.06649	-0.500945	4.77268e-05	0.000586602
4437	ER+	NF1	-2.84141	-0.501101	0.00449143	0.0388504
4438	ER+	MYO5A	-2.89955	-0.501733	0.00373693	0.0329366
4439	ER+	MT-ND6	-3.46465	-0.503559	0.000530927	0.00555856
4440	ER+	EMILIN2	-3.90592	-0.504722	9.38666e-05	0.00110165
4441	ER+	RPL27	-6.63612	-0.505042	3.22044e-11	7.29404e-10
4442	ER+	YIPF4	-3.14377	-0.505355	0.00166788	0.015836
4443	ER+	DAPK1	-2.98917	-0.508553	0.00279736	0.0253646
4444	ER+	STARD3NL	-4.01454	-0.509068	5.95625e-05	0.000715658
4445	ER+	TRIR	-6.70259	-0.509082	2.04755e-11	4.73767e-10
4446	ER+	RPL24	-5.85762	-0.509861	4.69561e-09	8.98031e-08
4447	ER+	KRT10	-5.25245	-0.510172	1.50088e-07	2.47322e-06
4448	ER+	RBM26	-2.86346	-0.510235	0.00419041	0.0365131
4449	ER+	SDF4	-4.38741	-0.510251	1.14709e-05	0.000152834
4450	ER+	C1orf122	-3.87425	-0.513057	0.000106954	0.00124219
4451	ER+	ETNK1	-3.07678	-0.513216	0.00209247	0.0194268
4452	ER+	EHD4	-3.51323	-0.513512	0.000442701	0.00469585
4453	ER+	BAZ1B	-3.25161	-0.513544	0.00114755	0.0112959
4454	ER+	TERF2IP	-4.95871	-0.515581	7.09612e-07	1.09147e-05
4455	ER+	MDM4	-4.37981	-0.515617	1.18784e-05	0.000157872
4456	ER+	FMNL2	-4.74664	-0.51639	2.06824e-06	3.03485e-05
4457	ER+	WDR45B	-4.10995	-0.516966	3.9574e-05	0.000492726
4458	ER+	TFRC	-4.35149	-0.518115	1.35218e-05	0.000178562
4459	ER+	PLK3	-4.70816	-0.520585	2.49963e-06	3.62616e-05
4460	ER+	HK1	-3.80562	-0.521851	0.000141447	0.00161687
4461	ER+	PEPD	-3.47897	-0.52265	0.000503337	0.00529918
4462	ER+	UBE2E1	-3.53154	-0.525394	0.000413147	0.00441558
4463	ER+	CTBP2	-3.10272	-0.526772	0.00191752	0.0179643
4464	ER+	HSPA5	-5.75424	-0.528879	8.70345e-09	1.62396e-07
4465	ER+	NPTN	-3.8901	-0.529895	0.000100205	0.00116887
4466	ER+	UBA6	-3.74944	-0.533347	0.000177227	0.00200444
4467	ER+	M6PR	-5.75593	-0.534227	8.61674e-09	1.61002e-07
4468	ER+	GOLT1B	-2.9493	-0.535947	0.00318493	0.0285599
4469	ER+	SF3B2	-5.55873	-0.536653	2.71739e-08	4.82824e-07
4470	ER+	XRCC5	-5.27399	-0.536818	1.33491e-07	2.20924e-06
4471	ER+	TMEM208	-4.63564	-0.538083	3.55837e-06	5.06335e-05
4472	ER+	IFNAR2	-2.82351	-0.538579	0.00475009	0.0407276
4473	ER+	CDC42SE2	-4.11215	-0.539864	3.91995e-05	0.00048829
4474	ER+	ZKSCAN1	-3.24304	-0.539932	0.00118262	0.011607
4475	ER+	NFIC	-3.99595	-0.540624	6.44349e-05	0.000772815
4476	ER+	FCGR2A	-6.60895	-0.541629	3.87061e-11	8.70773e-10
4477	ER+	DNAJA1	-5.54328	-0.541808	2.96859e-08	5.23637e-07
4478	ER+	TTC14	-3.10515	-0.543125	0.00190185	0.0178425
4479	ER+	RPS3A	-5.74258	-0.54338	9.32464e-09	1.73262e-07
4480	ER+	CCNI	-6.93219	-0.54532	4.14361e-12	1.00565e-10
4481	ER+	PCBP1	-7.2108	-0.547502	5.56244e-13	1.41808e-11
4482	ER+	ACTR2	-6.99001	-0.547524	2.74875e-12	6.74451e-11
4483	ER+	TMEM183A	-2.92268	-0.548292	0.00347032	0.0308608
4484	ER+	FBXO7	-3.59794	-0.548495	0.000320749	0.00348223
4485	ER+	PRELID3B	-4.25097	-0.548851	2.1285e-05	0.000272855
4486	ER+	SEC61A1	-3.99376	-0.549888	6.50346e-05	0.000778961
4487	ER+	NEU1	-4.58425	-0.554117	4.55616e-06	6.37815e-05
4488	ER+	PPP2R5C	-4.30752	-0.554174	1.65096e-05	0.000214528
4489	ER+	KPNB1	-6.09774	-0.555054	1.07579e-09	2.15915e-08
4490	ER+	RPS26	-6.52071	-0.556191	6.99749e-11	1.54695e-09
4491	ER+	TRIM44	-3.89694	-0.557872	9.7415e-05	0.0011398
4492	ER+	DIAPH1	-2.94837	-0.55806	0.00319449	0.0286361
4493	ER+	PSMB4	-5.96815	-0.55946	2.39954e-09	4.68952e-08
4494	ER+	RABIF	-2.81591	-0.55955	0.00486395	0.0415841
4495	ER+	SREK1	-4.43912	-0.559583	9.03276e-06	0.000122296
4496	ER+	FGD5-AS1	-3.74195	-0.560196	0.000182595	0.00206085
4497	ER+	VPS4B	-3.65915	-0.560423	0.00025305	0.00278334
4498	ER+	PRPF38B	-5.66903	-0.560474	1.43609e-08	2.61937e-07
4499	ER+	NUMA1	-3.27917	-0.561544	0.00104112	0.0103274
4500	ER+	SRP19	-4.62804	-0.564128	3.69147e-06	5.23607e-05
4501	ER+	CCT6A	-4.9523	-0.56521	7.3341e-07	1.12613e-05
4502	ER+	ZCCHC10	-3.64556	-0.566223	0.000266809	0.00292388
4503	ER+	ACTR3	-7.12401	-0.566311	1.0483e-12	2.63244e-11
4504	ER+	MMD	-3.34051	-0.567145	0.000836254	0.00844894
4505	ER+	COP1	-2.915	-0.568304	0.00355689	0.0315261
4506	ER+	SLC31A2	-5.08759	-0.568892	3.62649e-07	5.76324e-06
4507	ER+	CCT8	-4.8877	-0.571957	1.02019e-06	1.5426e-05
4508	ER+	TPR	-4.53559	-0.573067	5.74421e-06	7.94991e-05
4509	ER+	MMP14	-5.67537	-0.575295	1.38387e-08	2.52929e-07
4510	ER+	ALCAM	-4.82395	-0.575712	1.40741e-06	2.095e-05
4511	ER+	EIF4A3	-5.12319	-0.57692	3.00414e-07	4.82282e-06
4512	ER+	DNM2	-3.1561	-0.57778	0.00159894	0.0152517
4513	ER+	ELOVL5	-4.1333	-0.579263	3.5759e-05	0.000447514
4514	ER+	DYNC1LI2	-3.43708	-0.579888	0.00058802	0.00610674
4515	ER+	HNRNPU	-7.19762	-0.580069	6.12726e-13	1.5532e-11
4516	ER+	CAPRIN1	-4.42068	-0.580286	9.83932e-06	0.00013248
4517	ER+	FMNL1	-4.91924	-0.580339	8.6882e-07	1.31893e-05
4518	ER+	INF2	-3.14343	-0.5808	0.00166978	0.0158484
4519	ER+	CAND1	-3.58015	-0.581626	0.000343399	0.00371758
4520	ER+	NPEPPS	-3.91308	-0.582446	9.11259e-05	0.00107136
4521	ER+	GLYR1	-2.82735	-0.583013	0.00469355	0.0402945
4522	ER+	COPB2	-3.35334	-0.583814	0.000798412	0.00810328
4523	ER+	MYH9	-5.9039	-0.584272	3.55011e-09	6.87295e-08
4524	ER+	GRINA	-6.61419	-0.584947	3.73583e-11	8.41866e-10
4525	ER+	UBE2K	-5.38111	-0.585171	7.40272e-08	1.26015e-06
4526	ER+	RSF1	-4.61147	-0.585414	3.9984e-06	5.63859e-05
4527	ER+	ACBD3	-4.20177	-0.585696	2.64831e-05	0.000336298
4528	ER+	BNIP2	-5.44361	-0.587494	5.22101e-08	8.99625e-07
4529	ER+	RAB18	-5.04563	-0.588183	4.52024e-07	7.13282e-06
4530	ER+	SRSF3	-7.06421	-0.588301	1.61535e-12	4.00757e-11
4531	ER+	NR4A3	-4.66315	-0.588898	3.11398e-06	4.44518e-05
4532	ER+	PRKACA	-2.98038	-0.589225	0.0028789	0.0260335
4533	ER+	NABP1	-6.1048	-0.590072	1.02931e-09	2.06897e-08
4534	ER+	PSMB7	-6.7994	-0.590768	1.05059e-11	2.4845e-10
4535	ER+	SLC30A7	-3.00131	-0.593831	0.00268818	0.0244491
4536	ER+	NRBF2	-3.04224	-0.594185	0.00234825	0.0215771
4537	ER+	NXF1	-3.31284	-0.594443	0.000923536	0.00927135
4538	ER+	NSRP1	-4.99535	-0.595342	5.87284e-07	9.15542e-06
4539	ER+	PSME4	-2.86065	-0.596388	0.00422771	0.0368023
4540	ER+	TNFRSF1A	-6.12978	-0.59649	8.80027e-10	1.78767e-08
4541	ER+	PRMT1	-4.44012	-0.596596	8.99103e-06	0.000121793
4542	ER+	TOX4	-3.93833	-0.598414	8.20501e-05	0.00096848
4543	ER+	BAG1	-5.34392	-0.599166	9.09576e-08	1.53145e-06
4544	ER+	PCYT1A	-2.81974	-0.600073	0.00480618	0.0411428
4545	ER+	TRMT10C	-3.02519	-0.600225	0.00248473	0.0227377
4546	ER+	SECISBP2	-2.76457	-0.600861	0.00569976	0.0479948
4547	ER+	TRAPPC4	-3.77942	-0.601253	0.000157196	0.00179154
4548	ER+	ISG20	-7.16458	-0.603293	7.80273e-13	1.97419e-11
4549	ER+	FUS	-7.66442	-0.603864	1.79644e-14	5.04548e-13
4550	ER+	DNAJC7	-5.80906	-0.60395	6.28258e-09	1.18546e-07
4551	ER+	SAR1A	-5.35538	-0.605407	8.53778e-08	1.44329e-06
4552	ER+	MFAP1	-2.83409	-0.605659	0.00459561	0.0395677
4553	ER+	LITAF	-6.98086	-0.606063	2.93371e-12	7.19174e-11
4554	ER+	CD2BP2	-3.89213	-0.606726	9.93683e-05	0.00116113
4555	ER+	MARCKSL1	-5.34385	-0.606947	9.0993e-08	1.53145e-06
4556	ER+	PPP1R18	-6.71406	-0.607266	1.89284e-11	4.38726e-10
4557	ER+	HNRNPR	-5.33132	-0.608091	9.75041e-08	1.63487e-06
4558	ER+	ATRX	-5.62878	-0.608909	1.81492e-08	3.27467e-07
4559	ER+	GNL3	-2.9309	-0.610232	0.00337985	0.0301564
4560	ER+	LYAR	-2.94019	-0.611272	0.00328011	0.0293485
4561	ER+	SP3	-3.74934	-0.612853	0.000177298	0.00200444
4562	ER+	CLK1	-6.1718	-0.614324	6.75166e-10	1.37884e-08
4563	ER+	TRA2A	-6.01549	-0.614953	1.7934e-09	3.53326e-08
4564	ER+	PATL1	-3.50537	-0.615373	0.000455968	0.00482703
4565	ER+	RPS16	-10.4296	-0.616068	1.81683e-25	8.75541e-24
4566	ER+	SBF2	-2.83616	-0.617821	0.00456602	0.0393889
4567	ER+	HNRNPA3	-7.91531	-0.618394	2.46648e-15	7.29434e-14
4568	ER+	TAF1D	-5.43084	-0.618443	5.60899e-08	9.62764e-07
4569	ER+	NRDC	-3.72509	-0.619054	0.000195246	0.00219715
4570	ER+	CCDC50	-3.4684	-0.619061	0.000523562	0.00548839
4571	ER+	SCAF11	-7.25298	-0.619718	4.07686e-13	1.04833e-11
4572	ER+	EIF3I	-5.54898	-0.620132	2.87345e-08	5.08982e-07
4573	ER+	RAD21	-6.76322	-0.624898	1.34957e-11	3.16917e-10
4574	ER+	NSD1	-2.82245	-0.625742	0.00476578	0.0408491
4575	ER+	PANK2	-2.80266	-0.626209	0.00506832	0.0431524
4576	ER+	SPNS1	-4.12765	-0.626344	3.66485e-05	0.000458432
4577	ER+	LRRC58	-2.90966	-0.627789	0.00361818	0.0320058
4578	ER+	MED28	-5.04363	-0.627859	4.56785e-07	7.2037e-06
4579	ER+	PSMD1	-4.81952	-0.628144	1.43902e-06	2.14087e-05
4580	ER+	TBRG1	-4.75234	-0.628473	2.01077e-06	2.95863e-05
4581	ER+	DUSP3	-4.02701	-0.629623	5.64902e-05	0.000682416
4582	ER+	GNB1	-6.73783	-0.629801	1.6077e-11	3.75232e-10
4583	ER+	TTC19	-3.47601	-0.630547	0.000508925	0.0053517
4584	ER+	RNPS1	-6.13449	-0.630705	8.54337e-10	1.73703e-08
4585	ER+	SLC4A2	-3.12059	-0.632455	0.00180489	0.0169983
4586	ER+	RBBP6	-5.15652	-0.632706	2.51578e-07	4.07052e-06
4587	ER+	ACTN4	-5.00128	-0.634253	5.69502e-07	8.89752e-06
4588	ER+	CHMP1A	-3.26481	-0.635206	0.00109539	0.0108382
4589	ER+	HNRNPH1	-8.1745	-0.63527	2.97099e-16	9.27794e-15
4590	ER+	GLRX2	-3.09806	-0.635909	0.00194794	0.0182238
4591	ER+	METAP2	-6.64989	-0.636154	2.93302e-11	6.67126e-10
4592	ER+	PLIN3	-4.79471	-0.636182	1.62914e-06	2.41835e-05
4593	ER+	PTBP3	-5.33504	-0.639038	9.55234e-08	1.60604e-06
4594	ER+	MGAT4B	-2.77224	-0.63949	0.00556714	0.0469962
4595	ER+	MAGT1	-3.97189	-0.640242	7.1305e-05	0.000848377
4596	ER+	YY1	-5.92524	-0.640392	3.11836e-09	6.05899e-08
4597	ER+	MAP2K2	-3.45038	-0.640475	0.000559796	0.00583625
4598	ER+	FNDC3B	-6.66111	-0.64091	2.71766e-11	6.20246e-10
4599	ER+	ORMDL1	-4.22963	-0.641862	2.34073e-05	0.000298655
4600	ER+	ABHD2	-4.44982	-0.642165	8.59415e-06	0.000116771
4601	ER+	IFNAR1	-4.47047	-0.642643	7.80473e-06	0.000106422
4602	ER+	NCOR1	-4.84395	-0.643497	1.27284e-06	1.90848e-05
4603	ER+	BORCS7	-3.75503	-0.643783	0.000173319	0.00196194
4604	ER+	SDHA	-2.80918	-0.643815	0.00496673	0.0423682
4605	ER+	MSL1	-2.86517	-0.646078	0.00416783	0.0363281
4606	ER+	DYNLL2	-3.11318	-0.646464	0.00185083	0.0174065
4607	ER+	YTHDF2	-4.75805	-0.646733	1.95475e-06	2.88253e-05
4608	ER+	IBTK	-3.09191	-0.64743	0.00198876	0.0185474
4609	ER+	LARP4B	-3.08045	-0.648038	0.00206689	0.0192099
4610	ER+	USP10	-2.78992	-0.648357	0.00527206	0.044759
4611	ER+	CD63	-10.6646	-0.648412	1.49066e-26	7.45162e-25
4612	ER+	BIRC6	-3.97754	-0.648611	6.96328e-05	0.000829218
4613	ER+	UBC	-5.9065	-0.648989	3.49461e-09	6.77039e-08
4614	ER+	GAK	-4.06726	-0.6494	4.75683e-05	0.000584922
4615	ER+	AP2A2	-4.32374	-0.649657	1.53407e-05	0.000200506
4616	ER+	RALA	-5.36999	-0.650783	7.87425e-08	1.33608e-06
4617	ER+	WDR33	-4.25631	-0.652258	2.07826e-05	0.00026669
4618	ER+	PBRM1	-4.98371	-0.65249	6.23754e-07	9.68862e-06
4619	ER+	MOB4	-3.68783	-0.652851	0.000226177	0.00251356
4620	ER+	DNAJA2	-4.86052	-0.654076	1.17078e-06	1.7584e-05
4621	ER+	SEC24D	-3.01051	-0.654425	0.00260813	0.0237776
4622	ER+	KCNQ1OT1	-3.09693	-0.65474	0.00195536	0.0182805
4623	ER+	PPP1R12A	-5.58888	-0.65475	2.28542e-08	4.08237e-07
4624	ER+	WDR1	-6.85539	-0.655016	7.11207e-12	1.70144e-10
4625	ER+	SEPHS2	-3.54328	-0.656347	0.000395184	0.00423373
4626	ER+	ZMYM2	-4.34922	-0.65658	1.36622e-05	0.00018015
4627	ER+	PITHD1	-4.59659	-0.656833	4.29472e-06	6.03423e-05
4628	ER+	CSNK1E	-3.06435	-0.657378	0.00218144	0.0201828
4629	ER+	MARCH6	-4.15843	-0.65749	3.20441e-05	0.000402905
4630	ER+	OTUD1	-3.94887	-0.659646	7.85199e-05	0.000928858
4631	ER+	UBE2N	-6.95725	-0.659988	3.46969e-12	8.48237e-11
4632	ER+	DCUN1D1	-3.62055	-0.661327	0.000293975	0.00320977
4633	ER+	ACIN1	-4.44104	-0.663152	8.95241e-06	0.000121331
4634	ER+	RPN1	-6.69758	-0.66355	2.11903e-11	4.88264e-10
4635	ER+	RAP2C	-3.2595	-0.665883	0.00111609	0.0110227
4636	ER+	SPPL2A	-6.57059	-0.666478	5.01168e-11	1.12089e-09
4637	ER+	RUFY3	-3.19187	-0.667569	0.00141354	0.0136665
4638	ER+	MAML2	-3.75576	-0.667746	0.000172818	0.00195793
4639	ER+	RBM23	-3.51537	-0.668544	0.000439141	0.00465993
4640	ER+	IREB2	-3.09112	-0.669017	0.00199403	0.0185901
4641	ER+	DLGAP4	-2.80624	-0.669466	0.00501228	0.0427296
4642	ER+	FGFR1OP2	-5.31294	-0.669575	1.0787e-07	1.80079e-06
4643	ER+	GADD45B	-7.37949	-0.669897	1.58897e-13	4.20699e-12
4644	ER+	ALG13	-2.82933	-0.671432	0.00466456	0.0400713
4645	ER+	SMIM12	-4.32105	-0.67213	1.55288e-05	0.000202767
4646	ER+	PSMC4	-6.41664	-0.672458	1.39318e-10	3.0007e-09
4647	ER+	RPL23	-8.30823	-0.673193	9.71375e-17	3.13579e-15
4648	ER+	ZBTB38	-3.66365	-0.673617	0.000248643	0.00274162
4649	ER+	C5orf24	-3.35415	-0.674017	0.000796092	0.00808279
4650	ER+	ANPEP	-5.83297	-0.678037	5.44498e-09	1.0347e-07
4651	ER+	MCOLN1	-3.72986	-0.67852	0.000191585	0.00215777
4652	ER+	PAFAH1B2	-4.88688	-0.678973	1.02447e-06	1.54821e-05
4653	ER+	UBA2	-3.37986	-0.67952	0.000725217	0.00740974
4654	ER+	SCYL2	-3.83546	-0.680154	0.000125332	0.0014425
4655	ER+	CCDC186	-2.76362	-0.681685	0.00571649	0.0480903
4656	ER+	MGST1	-3.22828	-0.682218	0.00124538	0.0121561
4657	ER+	STX12	-4.59114	-0.684642	4.40836e-06	6.18741e-05
4658	ER+	CGGBP1	-4.92327	-0.685211	8.51078e-07	1.29347e-05
4659	ER+	C15orf48	-7.53178	-0.685431	5.0053e-14	1.37269e-12
4660	ER+	ARHGDIA	-7.46998	-0.686936	8.02054e-14	2.16417e-12
4661	ER+	PJA2	-5.3875	-0.686937	7.14424e-08	1.21693e-06
4662	ER+	GDI1	-4.41169	-0.687078	1.02565e-05	0.000137475
4663	ER+	CEP350	-4.77091	-0.687105	1.83392e-06	2.71181e-05
4664	ER+	API5	-2.90917	-0.687832	0.0036239	0.0320458
4665	ER+	PRPF40A	-7.56558	-0.688497	3.8614e-14	1.06552e-12
4666	ER+	CHP1	-3.99537	-0.688977	6.45939e-05	0.000774376
4667	ER+	USP16	-4.87784	-0.689263	1.07255e-06	1.61813e-05
4668	ER+	NASP	-5.54811	-0.689428	2.88772e-08	5.10379e-07
4669	ER+	TOR1AIP1	-3.1698	-0.692776	0.00152542	0.0146233
4670	ER+	RPL36AL	-9.16605	-0.693233	4.90687e-20	1.87286e-18
4671	ER+	REST	-3.52504	-0.693483	0.000423425	0.00450924
4672	ER+	CLEC4E	-3.60273	-0.694024	0.000314891	0.00342273
4673	ER+	CALU	-5.8825	-0.694499	4.04106e-09	7.77288e-08
4674	ER+	CBLB	-3.29828	-0.696555	0.000972784	0.00970032
4675	ER+	ZFAS1	-8.59166	-0.69669	8.57214e-18	2.91474e-16
4676	ER+	AKAP17A	-3.0943	-0.697293	0.00197276	0.0184047
4677	ER+	LUC7L2	-3.79756	-0.697802	0.000146128	0.00166752
4678	ER+	CCNY	-3.05913	-0.698301	0.00221978	0.0205092
4679	ER+	ANKRD28	-4.02282	-0.698368	5.75046e-05	0.000693732
4680	ER+	GARS	-3.5399	-0.699396	0.000400284	0.00428665
4681	ER+	SCFD1	-3.05696	-0.699816	0.00223594	0.0206343
4682	ER+	SARS	-4.35013	-0.700651	1.36058e-05	0.000179495
4683	ER+	RUNX1	-5.52756	-0.700751	3.2471e-08	5.69764e-07
4684	ER+	ARF4	-8.43436	-0.700968	3.33031e-17	1.10027e-15
4685	ER+	PHF5A	-3.58609	-0.701229	0.000335674	0.0036369
4686	ER+	SMCHD1	-4.1731	-0.701283	3.00483e-05	0.000379056
4687	ER+	BCAP29	-3.372	-0.701725	0.000746242	0.00760259
4688	ER+	ZFAND6	-7.03854	-0.701775	1.94259e-12	4.79721e-11
4689	ER+	ARIH2	-3.65745	-0.702886	0.000254735	0.00279728
4690	ER+	HSP90AB1	-7.99703	-0.702946	1.27458e-15	3.85019e-14
4691	ER+	ZNF451	-3.68002	-0.704183	0.000233212	0.0025821
4692	ER+	USP36	-3.0122	-0.705921	0.00259364	0.0236616
4693	ER+	TDP2	-3.57127	-0.706138	0.000355256	0.00383356
4694	ER+	PAIP2	-6.75961	-0.707516	1.38366e-11	3.24356e-10
4695	ER+	RAD23A	-6.37521	-0.708797	1.82716e-10	3.8824e-09
4696	ER+	ZMIZ2	-2.95699	-0.709291	0.00310655	0.0279225
4697	ER+	XIST	-8.59893	-0.709455	8.0463e-18	2.7464e-16
4698	ER+	SETX	-4.47105	-0.709823	7.78381e-06	0.000106191
4699	ER+	BRI3	-8.41709	-0.710208	3.85953e-17	1.26886e-15
4700	ER+	IFNGR1	-7.27935	-0.710291	3.35425e-13	8.6854e-12
4701	ER+	ACTR1A	-3.83566	-0.711246	0.000125229	0.00144194
4702	ER+	SRP54	-4.7359	-0.712831	2.18088e-06	3.1914e-05
4703	ER+	PRDM1	-5.13436	-0.713544	2.83102e-07	4.56129e-06
4704	ER+	GTF2F1	-3.60652	-0.714164	0.000310334	0.0033815
4705	ER+	RNASEK	-4.62209	-0.714529	3.79898e-06	5.37717e-05
4706	ER+	RBMX	-5.89276	-0.716226	3.79791e-09	7.33149e-08
4707	ER+	ANXA7	-6.40382	-0.716483	1.51536e-10	3.24562e-09
4708	ER+	ITGAE	-3.24418	-0.717439	0.00117791	0.0115692
4709	ER+	UBE2Q1	-3.6826	-0.71752	0.000230866	0.00256035
4710	ER+	SMARCA5	-5.46205	-0.717844	4.70669e-08	8.15198e-07
4711	ER+	EIF2S1	-4.17335	-0.717854	3.00151e-05	0.000378815
4712	ER+	VMO1	-4.01959	-0.717918	5.82991e-05	0.000702368
4713	ER+	ADM	-4.82686	-0.719634	1.38701e-06	2.06924e-05
4714	ER+	POLR2A	-4.22338	-0.719641	2.40665e-05	0.000306482
4715	ER+	CHPT1	-2.87331	-0.71985	0.00406199	0.035498
4716	ER+	EIF3A	-8.11302	-0.720489	4.93759e-16	1.51892e-14
4717	ER+	NRAS	-4.14912	-0.720985	3.33759e-05	0.000418472
4718	ER+	XRCC6	-6.83513	-0.722366	8.19319e-12	1.95136e-10
4719	ER+	CSNK2A1	-4.6961	-0.722414	2.65178e-06	3.83443e-05
4720	ER+	C19orf25	-3.48763	-0.723091	0.000487317	0.00513859
4721	ER+	MED10	-4.67414	-0.723324	2.95189e-06	4.23863e-05
4722	ER+	CREB1	-3.26358	-0.723403	0.00110015	0.0108813
4723	ER+	GTF2B	-4.34119	-0.725063	1.41715e-05	0.00018659
4724	ER+	OAT	-3.43342	-0.726653	0.000596026	0.0061851
4725	ER+	FUBP1	-4.11641	-0.728078	3.84825e-05	0.000479826
4726	ER+	DPH3	-5.34425	-0.728274	9.07909e-08	1.52997e-06
4727	ER+	IDI1	-4.03963	-0.728998	5.35363e-05	0.000649955
4728	ER+	DDX52	-3.3454	-0.729472	0.000821637	0.00831694
4729	ER+	NKIRAS2	-3.05133	-0.730018	0.00227829	0.0209919
4730	ER+	PPP2R3C	-4.06442	-0.731078	4.81511e-05	0.000591274
4731	ER+	ZPR1	-2.81791	-0.731232	0.0048337	0.0413545
4732	ER+	CCT5	-6.46529	-0.73173	1.01107e-10	2.21149e-09
4733	ER+	RNF149	-7.81821	-0.731991	5.35805e-15	1.55709e-13
4734	ER+	DAXX	-2.84471	-0.732043	0.00444513	0.0384948
4735	ER+	PPP4C	-7.75124	-0.732367	9.09957e-15	2.59653e-13
4736	ER+	RBM22	-4.11516	-0.73304	3.86914e-05	0.000482185
4737	ER+	LSM14A	-4.68866	-0.733671	2.75003e-06	3.96365e-05
4738	ER+	ADRM1	-8.13505	-0.735209	4.11763e-16	1.27252e-14
4739	ER+	NR1H2	-3.81274	-0.735813	0.000137433	0.00157367
4740	ER+	MORF4L2	-7.18652	-0.735911	6.64611e-13	1.68314e-11
4741	ER+	TCF25	-8.07444	-0.73649	6.77861e-16	2.07336e-14
4742	ER+	TM9SF3	-6.54417	-0.736798	5.98268e-11	1.33029e-09
4743	ER+	YWHAQ	-6.72386	-0.738926	1.76978e-11	4.11628e-10
4744	ER+	CARD19	-5.68318	-0.740766	1.32217e-08	2.42147e-07
4745	ER+	ELL	-2.78508	-0.740814	0.00535145	0.0453899
4746	ER+	PPP3R1	-3.49604	-0.744193	0.000472218	0.00499314
4747	ER+	ADGRE2	-3.66228	-0.74432	0.000249976	0.00275292
4748	ER+	ATG101	-3.77792	-0.744719	0.000158146	0.0018016
4749	ER+	SMAD4	-2.79826	-0.744761	0.00513788	0.0436891
4750	ER+	UBL3	-4.786	-0.744812	1.70141e-06	2.52284e-05
4751	ER+	GSPT1	-5.30684	-0.746287	1.11542e-07	1.85978e-06
4752	ER+	RGCC	-4.52481	-0.746409	6.045e-06	8.34036e-05
4753	ER+	RPL7L1	-4.1164	-0.747029	3.84842e-05	0.000479826
4754	ER+	SEC23B	-3.30523	-0.749059	0.000948988	0.0094913
4755	ER+	TGFBI	-7.34156	-0.749462	2.11112e-13	5.52397e-12
4756	ER+	CPSF6	-3.93147	-0.751278	8.44297e-05	0.000994814
4757	ER+	SNW1	-5.07253	-0.751464	3.92552e-07	6.21266e-06
4758	ER+	GBE1	-3.30764	-0.751534	0.000940872	0.00942772
4759	ER+	DRAM1	-5.45032	-0.752586	5.02792e-08	8.68325e-07
4760	ER+	PSMC1	-7.02304	-0.753143	2.17093e-12	5.34632e-11
4761	ER+	ABR	-4.43356	-0.755445	9.26889e-06	0.00012524
4762	ER+	ADIPOR2	-2.86031	-0.756003	0.00423228	0.03683
4763	ER+	PAG1	-3.11214	-0.756017	0.00185735	0.0174451
4764	ER+	CYB5R3	-6.25058	-0.757153	4.08922e-10	8.51994e-09
4765	ER+	TRIM33	-4.27531	-0.758363	1.9087e-05	0.000246111
4766	ER+	ILF3	-5.7156	-0.759548	1.09321e-08	2.02162e-07
4767	ER+	PTS	-3.30698	-0.759708	0.000943073	0.00944271
4768	ER+	DERL2	-4.76806	-0.759835	1.86004e-06	2.7474e-05
4769	ER+	RPL38	-11.1364	-0.760055	8.34096e-29	4.59851e-27
4770	ER+	EIF3J	-7.04812	-0.760133	1.81353e-12	4.48677e-11
4771	ER+	SUZ12	-4.68303	-0.761039	2.82666e-06	4.06317e-05
4772	ER+	FOXN3	-5.45098	-0.762276	5.00917e-08	8.66467e-07
4773	ER+	F11R	-2.96261	-0.763158	0.00305041	0.0274649
4774	ER+	CEBPZ	-4.24793	-0.763974	2.15758e-05	0.000276076
4775	ER+	PABPN1	-7.78163	-0.76585	7.15955e-15	2.06051e-13
4776	ER+	TMF1	-3.98568	-0.766501	6.72865e-05	0.000804137
4777	ER+	PACSIN2	-4.39313	-0.768014	1.11731e-05	0.000148941
4778	ER+	USP14	-4.72098	-0.769185	2.34715e-06	3.41791e-05
4779	ER+	ZNFX1	-5.37148	-0.771558	7.80945e-08	1.32602e-06
4780	ER+	BDP1	-4.40778	-0.772824	1.04437e-05	0.000139774
4781	ER+	HDLBP	-6.94972	-0.772842	3.66004e-12	8.9233e-11
4782	ER+	LASP1	-6.5574	-0.773399	5.47543e-11	1.22155e-09
4783	ER+	ANKRD17	-4.04043	-0.773426	5.33527e-05	0.00064802
4784	ER+	NFKBIZ	-8.11735	-0.77359	4.76466e-16	1.46741e-14
4785	ER+	GOLGA4	-7.33404	-0.774131	2.23311e-13	5.83178e-12
4786	ER+	PRKAR1A	-7.57008	-0.77468	3.72995e-14	1.03031e-12
4787	ER+	WDFY2	-3.68061	-0.775132	0.000232678	0.00257725
4788	ER+	PPP4R3A	-5.61057	-0.775444	2.01656e-08	3.62144e-07
4789	ER+	BAIAP2	-2.99617	-0.77578	0.00273395	0.0248426
4790	ER+	BRD2	-8.22902	-0.775825	1.88756e-16	5.97109e-15
4791	ER+	CTR9	-3.04319	-0.777152	0.00234087	0.0215241
4792	ER+	AP3B1	-4.198	-0.777269	2.69285e-05	0.000341145
4793	ER+	RHEB	-9.70146	-0.779402	2.97221e-22	1.22708e-20
4794	ER+	DCTN4	-4.46097	-0.779436	8.15905e-06	0.000110915
4795	ER+	STRAP	-5.25627	-0.781414	1.47009e-07	2.42397e-06
4796	ER+	CLTC	-8.40473	-0.781746	4.28862e-17	1.4082e-15
4797	ER+	TAOK1	-5.89156	-0.782209	3.82555e-09	7.37954e-08
4798	ER+	RNF115	-4.15235	-0.783013	3.29079e-05	0.000413184
4799	ER+	THEMIS2	-5.59122	-0.78404	2.25475e-08	4.03028e-07
4800	ER+	SEL1L	-4.27622	-0.784143	1.90095e-05	0.00024523
4801	ER+	HBEGF	-4.19364	-0.785115	2.74515e-05	0.000347442
4802	ER+	MED13L	-3.9315	-0.785353	8.4419e-05	0.000994814
4803	ER+	TLK2	-3.03075	-0.785841	0.00243945	0.0223408
4804	ER+	CACYBP	-6.23308	-0.786216	4.57337e-10	9.48443e-09
4805	ER+	KANSL1	-5.28576	-0.786399	1.25186e-07	2.07821e-06
4806	ER+	CCDC174	-3.62639	-0.787657	0.000287409	0.00314064
4807	ER+	TMEM167B	-4.10674	-0.788033	4.01281e-05	0.000498466
4808	ER+	ZDHHC20	-2.96878	-0.788286	0.00298982	0.0269456
4809	ER+	SZRD1	-5.23113	-0.789322	1.68479e-07	2.76269e-06
4810	ER+	THUMPD3-AS1	-6.2284	-0.789451	4.71212e-10	9.76462e-09
4811	ER+	RAB13	-7.75165	-0.790059	9.07076e-15	2.59106e-13
4812	ER+	PRDM2	-3.53119	-0.790575	0.000413698	0.00441971
4813	ER+	GHITM	-8.54987	-0.790591	1.2323e-17	4.1637e-16
4814	ER+	KAT6A	-3.76214	-0.790879	0.000168466	0.00191185
4815	ER+	FBXW11	-3.30746	-0.79097	0.000941448	0.00942996
4816	ER+	SIRPA	-7.3597	-0.792269	1.84329e-13	4.85158e-12
4817	ER+	CDC42	-10.4361	-0.792342	1.6957e-25	8.1864e-24
4818	ER+	PHAX	-3.32716	-0.792625	0.000877368	0.00882109
4819	ER+	HAT1	-3.17917	-0.793647	0.00147699	0.0142252
4820	ER+	KATNBL1	-3.71888	-0.794415	0.00020011	0.00224529
4821	ER+	RBM33	-3.49572	-0.794553	0.000472789	0.0049972
4822	ER+	THRAP3	-7.01358	-0.795022	2.32287e-12	5.71525e-11
4823	ER+	MT-ND3	-7.4954	-0.795433	6.60942e-14	1.79062e-12
4824	ER+	KRT7	-3.1382	-0.79633	0.00169989	0.0161
4825	ER+	CSDE1	-8.94985	-0.796795	3.55954e-19	1.32097e-17
4826	ER+	POLDIP3	-2.96966	-0.797114	0.0029813	0.0268869
4827	ER+	USP9X	-5.94116	-0.798151	2.83011e-09	5.51091e-08
4828	ER+	STAT3	-8.30516	-0.798522	9.9683e-17	3.21409e-15
4829	ER+	ARHGAP26	-3.03525	-0.798772	0.00240334	0.0220305
4830	ER+	IRAK1	-5.65326	-0.800189	1.5743e-08	2.86173e-07
4831	ER+	HIPK3	-4.72773	-0.800858	2.27042e-06	3.31337e-05
4832	ER+	CTDSP1	-2.99308	-0.801841	0.0027618	0.0250676
4833	ER+	TNPO1	-5.49527	-0.802504	3.90104e-08	6.80055e-07
4834	ER+	BAG6	-3.98522	-0.802513	6.74179e-05	0.000805348
4835	ER+	CTNNA1	-7.08052	-0.803257	1.43617e-12	3.56963e-11
4836	ER+	LUC7L3	-7.34426	-0.803693	2.06897e-13	5.43491e-12
4837	ER+	PPP2R2A	-4.82768	-0.804242	1.38134e-06	2.06193e-05
4838	ER+	CNOT1	-4.59775	-0.805703	4.27073e-06	6.00366e-05
4839	ER+	YWHAE	-10.2669	-0.806185	9.93841e-25	4.56758e-23
4840	ER+	SRSF6	-6.69428	-0.806532	2.16743e-11	4.98919e-10
4841	ER+	USP8	-5.8409	-0.806835	5.19189e-09	9.89412e-08
4842	ER+	GLIPR1	-6.93657	-0.807408	4.01722e-12	9.75861e-11
4843	ER+	OTUD5	-2.83452	-0.807854	0.00458939	0.0395605
4844	ER+	CHD8	-3.50769	-0.810913	0.000452018	0.00479278
4845	ER+	WDR82	-4.73734	-0.811727	2.16545e-06	3.17228e-05
4846	ER+	BROX	-3.91013	-0.81184	9.22461e-05	0.00108358
4847	ER+	SMU1	-3.49055	-0.811944	0.000482022	0.00508677
4848	ER+	TXNL1	-7.33941	-0.813278	2.14539e-13	5.60814e-12
4849	ER+	FYTTD1	-5.28525	-0.813658	1.25531e-07	2.08265e-06
4850	ER+	DDB1	-4.75518	-0.81383	1.98272e-06	2.92056e-05
4851	ER+	DNAJC1	-4.29991	-0.814375	1.70869e-05	0.000221708
4852	ER+	KMT2C	-5.76884	-0.81508	7.98168e-09	1.49553e-07
4853	ER+	HMGA1	-6.85386	-0.815089	7.18811e-12	1.71809e-10
4854	ER+	MAP7D1	-5.46207	-0.815252	4.70616e-08	8.15198e-07
4855	ER+	SMAD5	-2.8563	-0.817225	0.00428607	0.0372618
4856	ER+	RBM8A	-9.63348	-0.818158	5.77413e-22	2.34412e-20
4857	ER+	PPP1R2	-7.1501	-0.818971	8.67156e-13	2.1837e-11
4858	ER+	E2F4	-3.38741	-0.819328	0.000705572	0.00723001
4859	ER+	MLXIP	-4.33718	-0.820891	1.44322e-05	0.000189837
4860	ER+	GPATCH8	-4.08391	-0.820936	4.42848e-05	0.000546554
4861	ER+	MYADM	-4.39379	-0.820978	1.1139e-05	0.000148561
4862	ER+	AAMP	-3.63934	-0.821268	0.000273339	0.00299176
4863	ER+	ACADVL	-7.57481	-0.821642	3.59649e-14	9.96528e-13
4864	ER+	MBOAT7	-4.31856	-0.821719	1.57048e-05	0.000204875
4865	ER+	ALKBH5	-3.84391	-0.821988	0.000121088	0.00139543
4866	ER+	GGNBP2	-6.08791	-0.82233	1.14392e-09	2.28903e-08
4867	ER+	USP15	-5.73007	-0.823446	1.00388e-08	1.86403e-07
4868	ER+	ELF2	-4.46729	-0.8235	7.92167e-06	0.000107932
4869	ER+	EIF4A1	-9.58754	-0.823604	9.02125e-22	3.64029e-20
4870	ER+	NGDN	-3.00556	-0.824842	0.00265091	0.0241429
4871	ER+	EXOC7	-3.36761	-0.825648	0.000758225	0.00771001
4872	ER+	ARL6IP1	-10.671	-0.827278	1.39141e-26	6.98155e-25
4873	ER+	MED15	-4.14258	-0.827602	3.43415e-05	0.000430377
4874	ER+	YTHDF1	-2.83425	-0.828027	0.00459329	0.0395605
4875	ER+	PTBP1	-6.55775	-0.829491	5.46251e-11	1.21969e-09
4876	ER+	EIF1AX	-9.43901	-0.829685	3.76309e-21	1.48059e-19
4877	ER+	RCOR1	-2.76263	-0.8297	0.0057338	0.0481905
4878	ER+	WBP11	-5.69733	-0.830085	1.21697e-08	2.238e-07
4879	ER+	NOP53	-8.3364	-0.830185	7.65841e-17	2.48727e-15
4880	ER+	NUP50	-4.02841	-0.830419	5.61551e-05	0.000678673
4881	ER+	CAB39	-5.66734	-0.83206	1.45033e-08	2.64355e-07
4882	ER+	WASF2	-7.57228	-0.833396	3.66717e-14	1.01506e-12
4883	ER+	MOB1B	-3.46457	-0.833481	0.000531086	0.00555856
4884	ER+	RBM39	-10.319	-0.833958	5.77947e-25	2.70253e-23
4885	ER+	H2AFZ	-10.664	-0.834234	1.4994e-26	7.48137e-25
4886	ER+	RUFY1	-3.71585	-0.834543	0.000202524	0.00226953
4887	ER+	CHMP4B	-7.93102	-0.835181	2.17351e-15	6.45643e-14
4888	ER+	AGAP3	-5.29284	-0.835614	1.20428e-07	2.00295e-06
4889	ER+	VAMP3	-5.61848	-0.836076	1.92647e-08	3.46662e-07
4890	ER+	HNRNPK	-10.8227	-0.836692	2.68733e-27	1.37939e-25
4891	ER+	COPS2	-4.42514	-0.837095	9.6382e-06	0.000129968
4892	ER+	KRR1	-4.41287	-0.837444	1.02008e-05	0.000136866
4893	ER+	PPP4R3B	-4.17524	-0.838461	2.97666e-05	0.000375856
4894	ER+	COPB1	-5.74535	-0.838662	9.17333e-09	1.70688e-07
4895	ER+	EIF4B	-7.77011	-0.839331	7.84162e-15	2.24715e-13
4896	ER+	SLC1A3	-6.12734	-0.83949	8.93604e-10	1.81114e-08
4897	ER+	PDCD6IP	-6.57442	-0.840296	4.88418e-11	1.09329e-09
4898	ER+	CEBPG	-4.66993	-0.840809	3.01301e-06	4.31253e-05
4899	ER+	LRRC8C	-2.95565	-0.842036	0.00312007	0.0280346
4900	ER+	CHST11	-3.96734	-0.842182	7.26799e-05	0.000863202
4901	ER+	CBWD1	-3.04852	-0.842493	0.0022997	0.0211819
4902	ER+	NUDT4	-4.09142	-0.842813	4.28745e-05	0.000530614
4903	ER+	CREBRF	-6.01995	-0.844265	1.74467e-09	3.43979e-08
4904	ER+	NIPA2	-3.67233	-0.844791	0.000240347	0.00265561
4905	ER+	BIRC2	-5.78516	-0.844993	7.24454e-09	1.36122e-07
4906	ER+	VPS26A	-5.66301	-0.847044	1.48741e-08	2.70746e-07
4907	ER+	SF3A1	-4.03704	-0.848585	5.41299e-05	0.00065627
4908	ER+	PPM1A	-3.67543	-0.850725	0.000237446	0.00262572
4909	ER+	YPEL2	-3.00682	-0.850848	0.00263996	0.0240595
4910	ER+	CLK3	-2.97028	-0.851058	0.00297525	0.0268522
4911	ER+	ATP6V0D1	-8.88827	-0.852322	6.20694e-19	2.25656e-17
4912	ER+	SERTAD1	-6.51018	-0.852961	7.50609e-11	1.65257e-09
4913	ER+	LAMTOR3	-5.53411	-0.853822	3.12818e-08	5.49977e-07
4914	ER+	SLAIN2	-3.43289	-0.855429	0.000597178	0.00619466
4915	ER+	PLAUR	-10.1552	-0.857026	3.14206e-24	1.41493e-22
4916	ER+	BPTF	-6.18808	-0.857063	6.09011e-10	1.24889e-08
4917	ER+	RABEP1	-4.06167	-0.858071	4.87237e-05	0.000598032
4918	ER+	HMGXB3	-3.37985	-0.860793	0.000725244	0.00740974
4919	ER+	CCNC	-3.80941	-0.861378	0.000139299	0.00159299
4920	ER+	TFG	-5.22771	-0.861397	1.71619e-07	2.81244e-06
4921	ER+	SAP30BP	-4.95343	-0.862928	7.29171e-07	1.12026e-05
4922	ER+	USB1	-2.92837	-0.863926	0.00340745	0.0303622
4923	ER+	FAM102B	-3.03993	-0.865185	0.0023663	0.0217281
4924	ER+	SNRPB	-10.2744	-0.865352	9.18726e-25	4.23689e-23
4925	ER+	LONP1	-2.94414	-0.86536	0.00323857	0.0290118
4926	ER+	PPIL4	-3.45603	-0.865509	0.000548196	0.00572423
4927	ER+	ELOC	-10.0366	-0.865842	1.05266e-23	4.68521e-22
4928	ER+	CUX1	-5.6417	-0.86613	1.68375e-08	3.04621e-07
4929	ER+	UBE3A	-5.96572	-0.866143	2.43563e-09	4.75657e-08
4930	ER+	FPR1	-4.4615	-0.868295	8.13876e-06	0.000110695
4931	ER+	WNK1	-7.85296	-0.868693	4.0632e-15	1.18983e-13
4932	ER+	RIPK2	-4.97859	-0.868866	6.40495e-07	9.91726e-06
4933	ER+	SLC8B1	-3.22172	-0.870261	0.00127422	0.012415
4934	ER+	SF1	-8.92211	-0.870349	4.57505e-19	1.68384e-17
4935	ER+	TPD52L2	-5.97884	-0.87092	2.24739e-09	4.39857e-08
4936	ER+	PANK3	-3.56366	-0.871055	0.000365723	0.00394175
4937	ER+	ZNF131	-3.28922	-0.871499	0.00100465	0.0099995
4938	ER+	RALGAPA1	-2.77072	-0.871541	0.00559319	0.0471864
4939	ER+	RAB6A	-5.14804	-0.873253	2.63215e-07	4.2511e-06
4940	ER+	PDPK1	-3.38754	-0.873791	0.000705235	0.00723001
4941	ER+	CDC26	-5.75193	-0.874232	8.82301e-09	1.64512e-07
4942	ER+	MOB1A	-10.6869	-0.874296	1.17168e-26	5.91222e-25
4943	ER+	HLA-DQA2	-4.99532	-0.875736	5.87376e-07	9.15542e-06
4944	ER+	ACSL4	-5.037	-0.879258	4.72875e-07	7.4443e-06
4945	ER+	SBNO2	-3.52086	-0.880062	0.000430153	0.00457726
4946	ER+	MTHFD2	-8.51457	-0.880253	1.67211e-17	5.5794e-16
4947	ER+	ZNF24	-4.21521	-0.88037	2.4954e-05	0.000317332
4948	ER+	PIP4P1	-3.71299	-0.880864	0.000204827	0.00229245
4949	ER+	G3BP2	-6.03739	-0.880949	1.56625e-09	3.09943e-08
4950	ER+	ATP6V1A	-8.55786	-0.881093	1.1498e-17	3.89479e-16
4951	ER+	PPM1B	-4.32696	-0.881925	1.51181e-05	0.00019779
4952	ER+	AFTPH	-5.08825	-0.882868	3.61381e-07	5.74991e-06
4953	ER+	MAEA	-3.59633	-0.883232	0.00032274	0.00350243
4954	ER+	KIF5B	-9.11966	-0.883346	7.53588e-20	2.8479e-18
4955	ER+	ADAM17	-6.62355	-0.883687	3.50681e-11	7.92924e-10
4956	ER+	PHLDA2	-5.8974	-0.883808	3.69264e-09	7.13857e-08
4957	ER+	USP22	-3.72276	-0.884255	0.000197054	0.00221564
4958	ER+	SNX1	-4.09868	-0.884993	4.15519e-05	0.000515675
4959	ER+	DCP2	-4.72815	-0.885075	2.26569e-06	3.30828e-05
4960	ER+	NAV1	-2.83428	-0.88553	0.00459286	0.0395605
4961	ER+	SECISBP2L	-3.33877	-0.886305	0.000841514	0.00849568
4962	ER+	KPNA1	-4.63442	-0.886824	3.57938e-06	5.08785e-05
4963	ER+	GRIPAP1	-2.92644	-0.890114	0.00342869	0.0305359
4964	ER+	KEAP1	-3.00312	-0.890658	0.00267231	0.0243296
4965	ER+	DPM1	-4.93895	-0.890942	7.8544e-07	1.20189e-05
4966	ER+	CHIC2	-4.97856	-0.891474	6.40595e-07	9.91726e-06
4967	ER+	ABCD4	-2.87255	-0.89184	0.00407171	0.0355714
4968	ER+	CORO1C	-8.80782	-0.89202	1.276e-18	4.53437e-17
4969	ER+	CCNL1	-10.4396	-0.892738	1.63444e-25	7.9049e-24
4970	ER+	SNHG25	-3.05295	-0.892767	0.00226602	0.0209004
4971	ER+	DAP	-3.46484	-0.893082	0.000530549	0.00555729
4972	ER+	TRAPPC2B	-2.79952	-0.893516	0.0051179	0.0435606
4973	ER+	BAG5	-3.22056	-0.894269	0.00127942	0.0124612
4974	ER+	ARMCX6	-4.70479	-0.896092	2.54131e-06	3.68463e-05
4975	ER+	RPL9	-13.9539	-0.896169	2.97968e-44	2.64363e-42
4976	ER+	GNL2	-2.76815	-0.896296	0.00563762	0.0475463
4977	ER+	UBXN7	-3.12299	-0.898116	0.00179026	0.0168902
4978	ER+	SH3GLB1	-8.5937	-0.898527	8.4217e-18	2.86723e-16
4979	ER+	ATP2A2	-7.20542	-0.898894	5.7864e-13	1.47377e-11
4980	ER+	HSPH1	-4.71012	-0.899359	2.47568e-06	3.59335e-05
4981	ER+	ATG4B	-4.50586	-0.899907	6.61043e-06	9.10175e-05
4982	ER+	CYTH1	-7.27932	-0.901805	3.355e-13	8.6854e-12
4983	ER+	PTPN11	-3.98101	-0.902571	6.86229e-05	0.000818283
4984	ER+	ZNF622	-4.49254	-0.902868	7.03784e-06	9.65056e-05
4985	ER+	PDLIM5	-5.54852	-0.903109	2.88091e-08	5.09848e-07
4986	ER+	ZMYND11	-3.03845	-0.903176	0.00237795	0.0218201
4987	ER+	NUFIP2	-7.96976	-0.903278	1.58978e-15	4.77541e-14
4988	ER+	MYC	-3.3833	-0.904566	0.000716211	0.00732449
4989	ER+	DCAF6	-3.18755	-0.905758	0.00143482	0.0138539
4990	ER+	EDEM1	-3.87615	-0.907965	0.000106122	0.00123359
4991	ER+	EEF1B2	-11.593	-0.908031	4.47433e-31	2.68801e-29
4992	ER+	SWAP70	-6.49842	-0.909355	8.11678e-11	1.78263e-09
4993	ER+	STX5	-3.97098	-0.909912	7.15768e-05	0.000851071
4994	ER+	PHIP	-6.51066	-0.910068	7.48198e-11	1.64862e-09
4995	ER+	FLII	-5.55402	-0.910192	2.79171e-08	4.95371e-07
4996	ER+	MTHFR	-3.76437	-0.910489	0.000166966	0.00189563
4997	ER+	PTP4A2	-9.72053	-0.910669	2.46502e-22	1.02083e-20
4998	ER+	WAC	-8.14114	-0.91088	3.91564e-16	1.2115e-14
4999	ER+	TALDO1	-10.2467	-0.911288	1.22407e-24	5.60643e-23
5000	ER+	VMP1	-10.9728	-0.911587	5.1643e-28	2.76192e-26
5001	ER+	RND3	-3.5187	-0.911775	0.000433662	0.00460727
5002	ER+	BCL2	-3.44778	-0.912652	0.000565207	0.00589038
5003	ER+	ZFP36	-10.4099	-0.912703	2.23455e-25	1.06725e-23
5004	ER+	CEP170	-7.15598	-0.914412	8.30782e-13	2.09604e-11
5005	ER+	HYOU1	-3.31105	-0.914498	0.000929471	0.00932394
5006	ER+	UTP11	-3.50042	-0.914728	0.000464527	0.00491569
5007	ER+	TFDP1	-3.60263	-0.915117	0.000315013	0.00342273
5008	ER+	NRBP1	-5.69763	-0.915865	1.21482e-08	2.23557e-07
5009	ER+	ZDHHC6	-3.29915	-0.916062	0.000969788	0.00967765
5010	ER+	SSFA2	-4.16209	-0.916316	3.15354e-05	0.000397068
5011	ER+	CPT1A	-3.27678	-0.917292	0.00104999	0.0104083
5012	ER+	UBAP2L	-3.88845	-0.917985	0.000100885	0.00117628
5013	ER+	PAPOLA	-9.98265	-0.918498	1.81552e-23	7.98768e-22
5014	ER+	RAB1A	-10.4853	-0.919792	1.00892e-25	4.9151e-24
5015	ER+	SPEN	-4.88118	-0.921415	1.05453e-06	1.59273e-05
5016	ER+	TRIM28	-6.06841	-0.921773	1.29182e-09	2.57154e-08
5017	ER+	DNM1L	-4.30303	-0.921864	1.68479e-05	0.000218818
5018	ER+	HNRNPF	-10.216	-0.922099	1.68051e-24	7.65777e-23
5019	ER+	MEPCE	-2.94956	-0.922167	0.00318224	0.0285453
5020	ER+	PRKAA1	-3.59471	-0.922338	0.000324756	0.00352288
5021	ER+	AP1G1	-4.07998	-0.922477	4.50396e-05	0.000555612
5022	ER+	PPP1CB	-10.5496	-0.923906	5.09944e-26	2.51166e-24
5023	ER+	ATF2	-3.03937	-0.924711	0.00237073	0.0217613
5024	ER+	SLMAP	-3.1622	-0.924838	0.00156581	0.0149687
5025	ER+	TINF2	-4.02242	-0.925561	5.76031e-05	0.000694607
5026	ER+	TACC1	-8.94352	-0.92595	3.76965e-19	1.39701e-17
5027	ER+	RAB22A	-3.85637	-0.926158	0.000115084	0.00133085
5028	ER+	GLRX3	-6.17068	-0.926619	6.79956e-10	1.38757e-08
5029	ER+	DMXL1	-3.11211	-0.927086	0.00185754	0.0174451
5030	ER+	ATP6V1D	-6.63986	-0.92836	3.13988e-11	7.12965e-10
5031	ER+	ARL8A	-6.99432	-0.929289	2.66539e-12	6.54597e-11
5032	ER+	DIP2A	-3.38834	-0.929614	0.000703167	0.00721312
5033	ER+	PIK3C2A	-3.10746	-0.932289	0.00188702	0.0177157
5034	ER+	BCL10	-4.52854	-0.932811	5.93914e-06	8.20275e-05
5035	ER+	GOSR1	-4.42724	-0.932823	9.54469e-06	0.000128836
5036	ER+	NPM1	-11.7452	-0.933382	7.47069e-32	4.55967e-30
5037	ER+	ING3	-2.88517	-0.933653	0.00391206	0.0343108
5038	ER+	TMEM65	-3.05838	-0.934787	0.00222538	0.0205468
5039	ER+	CDK12	-5.50921	-0.935059	3.60451e-08	6.30824e-07
5040	ER+	GRPEL1	-5.60803	-0.935154	2.04646e-08	3.67267e-07
5041	ER+	SDF2	-5.10317	-0.93518	3.34008e-07	5.34612e-06
5042	ER+	LPIN1	-2.856	-0.935941	0.00429015	0.0372731
5043	ER+	ZNF638	-6.12289	-0.937085	9.18932e-10	1.85943e-08
5044	ER+	ZCCHC2	-4.29938	-0.937331	1.71273e-05	0.000222037
5045	ER+	POM121	-3.68581	-0.937832	0.000227973	0.00253037
5046	ER+	FBXO28	-2.76539	-0.938169	0.00568553	0.047905
5047	ER+	UBQLN1	-5.33189	-0.94006	9.71964e-08	1.63073e-06
5048	ER+	DDIT4	-8.54215	-0.94062	1.31752e-17	4.42933e-16
5049	ER+	SRPRA	-3.32992	-0.941126	0.000868722	0.00874072
5050	ER+	SERTAD3	-3.71025	-0.941397	0.000207056	0.00231353
5051	ER+	SH3GL1	-3.14517	-0.941859	0.00165992	0.0157716
5052	ER+	PCNP	-7.50955	-0.941957	5.93308e-14	1.61065e-12
5053	ER+	C16orf87	-3.06962	-0.942074	0.00214335	0.0198647
5054	ER+	MOB3A	-3.88051	-0.942114	0.000104237	0.00121326
5055	ER+	KHDRBS1	-8.79661	-0.943603	1.41015e-18	4.99123e-17
5056	ER+	TBC1D9	-5.75516	-0.944213	8.65586e-09	1.6162e-07
5057	ER+	SRSF10	-8.3619	-0.944337	6.17182e-17	2.01177e-15
5058	ER+	GABPB1-AS1	-4.86605	-0.944366	1.13852e-06	1.71379e-05
5059	ER+	RAB35	-4.22092	-0.945955	2.43303e-05	0.000309695
5060	ER+	MSN	-10.8952	-0.946066	1.21441e-27	6.30599e-26
5061	ER+	TSPAN3	-6.96899	-0.946411	3.19216e-12	7.81818e-11
5062	ER+	KLF7	-2.84951	-0.946762	0.00437872	0.0380056
5063	ER+	OPTN	-3.63475	-0.946838	0.000278252	0.00304306
5064	ER+	NAA60	-2.82609	-0.947594	0.00471203	0.0404272
5065	ER+	GCH1	-4.35761	-0.947887	1.31492e-05	0.000173899
5066	ER+	EIF4G2	-11.7876	-0.948059	4.52461e-32	2.78056e-30
5067	ER+	IST1	-8.10436	-0.948223	5.30221e-16	1.62549e-14
5068	ER+	GNL1	-3.17848	-0.948296	0.00148049	0.0142537
5069	ER+	SON	-11.9257	-0.949504	8.69875e-33	5.52309e-31
5070	ER+	ATP6V1B2	-11.0297	-0.949808	2.74893e-28	1.48798e-26
5071	ER+	EIF4G1	-7.52872	-0.949846	5.12402e-14	1.40238e-12
5072	ER+	PHACTR4	-5.83666	-0.950087	5.32565e-09	1.01346e-07
5073	ER+	CAMSAP2	-3.14581	-0.950339	0.00165627	0.0157425
5074	ER+	RAMMET	-5.62989	-0.953956	1.8032e-08	3.25572e-07
5075	ER+	YKT6	-3.5598	-0.955351	0.000371136	0.00399526
5076	ER+	COPA	-8.31721	-0.955867	9.00551e-17	2.91418e-15
5077	ER+	U2AF2	-4.47705	-0.95591	7.56829e-06	0.000103409
5078	ER+	MARCH5	-3.39127	-0.95598	0.000695692	0.00714465
5079	ER+	MLLT6	-5.15875	-0.958651	2.48607e-07	4.02975e-06
5080	ER+	PGD	-6.92557	-0.958992	4.34224e-12	1.05291e-10
5081	ER+	ST3GAL1	-4.75417	-0.960148	1.99263e-06	2.93354e-05
5082	ER+	GOLGB1	-7.45979	-0.960405	8.66581e-14	2.33358e-12
5083	ER+	AC100810.1	-5.24938	-0.961455	1.52611e-07	2.51326e-06
5084	ER+	KDM5A	-6.18742	-0.961656	6.11583e-10	1.25281e-08
5085	ER+	PPP6R3	-4.26722	-0.962021	1.97927e-05	0.000254842
5086	ER+	CCNK	-5.19997	-0.962738	1.99324e-07	3.25652e-06
5087	ER+	SELENOK	-10.59	-0.963934	3.31596e-26	1.63926e-24
5088	ER+	USP7	-4.62608	-0.964601	3.72644e-06	5.28007e-05
5089	ER+	ROCK2	-3.60687	-0.965551	0.000309913	0.00337828
5090	ER+	STK3	-2.76474	-0.96558	0.00569677	0.0479847
5091	ER+	EWSR1	-7.95379	-0.965765	1.80897e-15	5.39151e-14
5092	ER+	SRSF5	-10.9371	-0.966198	7.65886e-28	4.03166e-26
5093	ER+	RBM6	-5.85656	-0.968268	4.72558e-09	9.03119e-08
5094	ER+	LAMP1	-10.5483	-0.96827	5.1743e-26	2.5392e-24
5095	ER+	PDXDC1	-4.66742	-0.968537	3.05e-06	4.35616e-05
5096	ER+	FBXW7	-3.06789	-0.969161	0.00215573	0.0199657
5097	ER+	ECPAS	-4.12191	-0.971332	3.75738e-05	0.000469348
5098	ER+	PTOV1	-2.8484	-0.971705	0.00439398	0.0381258
5099	ER+	TRIB1	-4.6924	-0.971712	2.70015e-06	3.89805e-05
5100	ER+	SLC12A7	-3.80053	-0.972308	0.000144387	0.00164977
5101	ER+	PPFIA1	-6.35153	-0.972724	2.13189e-10	4.51913e-09
5102	ER+	LCP2	-8.20772	-0.972878	2.25422e-16	7.09749e-15
5103	ER+	RIF1	-4.97587	-0.973347	6.49551e-07	1.00369e-05
5104	ER+	IRF5	-3.46006	-0.973726	0.000540062	0.0056481
5105	ER+	SDC4	-5.17088	-0.974009	2.32995e-07	3.78355e-06
5106	ER+	DHX15	-5.99329	-0.974922	2.05634e-09	4.03645e-08
5107	ER+	UBE2H	-5.68126	-0.976803	1.33704e-08	2.44704e-07
5108	ER+	SOS2	-2.75746	-0.977493	0.00582517	0.0488971
5109	ER+	PNN	-7.15986	-0.978648	8.07567e-13	2.04132e-11
5110	ER+	ARID4B	-7.70216	-0.979708	1.33782e-14	3.78917e-13
5111	ER+	HGSNAT	-4.54863	-0.979825	5.39962e-06	7.50012e-05
5112	ER+	CDK13	-4.92206	-0.980465	8.56395e-07	1.30081e-05
5113	ER+	AKNA	-3.81104	-0.981237	0.000138383	0.00158387
5114	ER+	ADAM9	-6.16502	-0.981813	7.04721e-10	1.43701e-08
5115	ER+	CUL1	-3.9533	-0.981831	7.70797e-05	0.00091303
5116	ER+	CYTOR	-6.69894	-0.982802	2.09942e-11	4.84929e-10
5117	ER+	POGZ	-6.07639	-0.983139	1.22922e-09	2.4524e-08
5118	ER+	DEGS1	-5.40925	-0.983263	6.32884e-08	1.08355e-06
5119	ER+	ASAP1	-7.45549	-0.984033	8.95313e-14	2.40854e-12
5120	ER+	ZC3H4	-2.85605	-0.984121	0.00428947	0.0372731
5121	ER+	G3BP1	-10.01	-0.984543	1.37745e-23	6.09034e-22
5122	ER+	DDX3X	-12.4034	-0.985113	2.50573e-35	1.68267e-33
5123	ER+	CPSF7	-3.74137	-0.985126	0.00018302	0.00206478
5124	ER+	TMEM251	-5.07477	-0.985374	3.87966e-07	6.14734e-06
5125	ER+	PCGF5	-6.4065	-0.985653	1.489e-10	3.19169e-09
5126	ER+	SYAP1	-8.15084	-0.985879	3.6141e-16	1.12339e-14
5127	ER+	DVL3	-3.19689	-0.985929	0.0013892	0.013457
5128	ER+	KLF10	-5.65146	-0.989354	1.5909e-08	2.88994e-07
5129	ER+	SLC43A3	-8.41716	-0.989904	3.85721e-17	1.26886e-15
5130	ER+	RCSD1	-4.43038	-0.989967	9.4067e-06	0.000127038
5131	ER+	ITSN2	-6.61555	-0.990505	3.70166e-11	8.34869e-10
5132	ER+	YBX1	-14.2162	-0.991059	7.26955e-46	6.70408e-44
5133	ER+	TIAM1	-3.89074	-0.991305	9.9939e-05	0.00116627
5134	ER+	EEF2	-12.6428	-0.99239	1.22616e-36	8.62301e-35
5135	ER+	RAB10	-10.6723	-0.992988	1.37224e-26	6.89829e-25
5136	ER+	SAR1B	-6.82036	-0.993065	9.08139e-12	2.15524e-10
5137	ER+	HNRNPC	-12.8372	-0.993216	1.01478e-37	7.46979e-36
5138	ER+	LMNA	-10.7658	-0.993822	4.99053e-27	2.54214e-25
5139	ER+	BCLAF1	-8.02117	-0.994151	1.04742e-15	3.17471e-14
5140	ER+	H2AFX	-3.27944	-0.994493	0.00104012	0.0103218
5141	ER+	CUL4A	-4.28382	-0.995623	1.83712e-05	0.000237452
5142	ER+	SOS1	-3.20159	-0.995883	0.00136672	0.0132489
5143	ER+	SLA	-6.53267	-0.996131	6.46066e-11	1.43064e-09
5144	ER+	AP5Z1	-2.7638	-0.997488	0.00571332	0.0480787
5145	ER+	SUPT6H	-4.97254	-0.997556	6.6082e-07	1.01934e-05
5146	ER+	ANKRD11	-9.59707	-0.99845	8.22478e-22	3.3239e-20
5147	ER+	SSH1	-5.1036	-0.999342	3.33262e-07	5.33737e-06
5148	ER+	DEDD2	-4.20094	-0.999719	2.65811e-05	0.000337223
5149	ER+	DNAJB11	-6.1098	-1.00172	9.97553e-10	2.00966e-08
5150	ER+	UNC45A	-2.75004	-1.00217	0.00595874	0.0499245
5151	ER+	TARDBP	-5.75672	-1.00277	8.57626e-09	1.60357e-07
5152	ER+	PNISR	-10.8825	-1.00286	1.39729e-27	7.24158e-26
5153	ER+	FNBP4	-6.12279	-1.00497	9.19513e-10	1.85943e-08
5154	ER+	ARID5A	-6.24058	-1.00597	4.35963e-10	9.06924e-09
5155	ER+	MIER1	-5.89756	-1.00633	3.68926e-09	7.13719e-08
5156	ER+	KDM2A	-4.72594	-1.00643	2.29053e-06	3.34091e-05
5157	ER+	CHERP	-2.91575	-1.0066	0.0035483	0.0314674
5158	ER+	FRMD8	-3.21458	-1.00699	0.00130637	0.0127145
5159	ER+	BCL2L1	-5.25817	-1.00811	1.45496e-07	2.40198e-06
5160	ER+	RASGEF1B	-7.2605	-1.00826	3.85675e-13	9.94589e-12
5161	ER+	DDX21	-8.79142	-1.00891	1.47679e-18	5.20646e-17
5162	ER+	UPF3B	-4.66963	-1.00939	3.01744e-06	4.31657e-05
5163	ER+	TMOD3	-7.7314	-1.01156	1.06369e-14	3.02233e-13
5164	ER+	USP37	-2.90403	-1.0118	0.00368387	0.0325332
5165	ER+	N4BP2L2	-11.0038	-1.01227	3.66369e-28	1.97118e-26
5166	ER+	NECTIN2	-7.39536	-1.01269	1.41028e-13	3.74129e-12
5167	ER+	PHF20L1	-5.7982	-1.01283	6.70291e-09	1.26122e-07
5168	ER+	POLR2B	-4.84327	-1.01314	1.27717e-06	1.9139e-05
5169	ER+	XIAP	-6.35548	-1.01351	2.07772e-10	4.4078e-09
5170	ER+	EEF1A1	-22.303	-1.01423	3.45897e-110	1.23573e-107
5171	ER+	SLC1A5	-3.01309	-1.01433	0.002586	0.0235999
5172	ER+	FOXK2	-2.82752	-1.01444	0.00469105	0.0402859
5173	ER+	LRRC59	-6.72747	-1.01462	1.72639e-11	4.01884e-10
5174	ER+	SERPINB1	-9.68883	-1.01471	3.36351e-22	1.38436e-20
5175	ER+	TSC22D1	-6.4659	-1.01496	1.00698e-10	2.20432e-09
5176	ER+	MBP	-6.8803	-1.01521	5.97252e-12	1.43522e-10
5177	ER+	ST13	-11.3077	-1.01598	1.20221e-29	6.81018e-28
5178	ER+	ZNF706	-11.235	-1.01608	2.74613e-29	1.53611e-27
5179	ER+	CMSS1	-3.04579	-1.01635	0.00232067	0.0213457
5180	ER+	PER1	-5.67446	-1.0175	1.3913e-08	2.54113e-07
5181	ER+	ATF1	-3.33208	-1.01931	0.000861993	0.00868279
5182	ER+	HES4	-2.82003	-1.01956	0.00480196	0.0411198
5183	ER+	RASA2	-3.27989	-1.02094	0.00103848	0.0103094
5184	ER+	CDC73	-4.97853	-1.02112	6.40695e-07	9.91726e-06
5185	ER+	YTHDC1	-8.17492	-1.02176	2.96059e-16	9.25625e-15
5186	ER+	VASP	-8.86909	-1.02283	7.37479e-19	2.66308e-17
5187	ER+	PSMC6	-7.77387	-1.02284	7.61249e-15	2.18616e-13
5188	ER+	MANF	-7.7866	-1.02428	6.8834e-15	1.98316e-13
5189	ER+	SRSF1	-6.09104	-1.0247	1.12176e-09	2.24974e-08
5190	ER+	MARK3	-6.00968	-1.02494	1.85885e-09	3.65952e-08
5191	ER+	CPM	-7.8417	-1.02499	4.44497e-15	1.3002e-13
5192	ER+	KHSRP	-4.72322	-1.02529	2.32138e-06	3.38222e-05
5193	ER+	PICALM	-9.7753	-1.02733	1.43734e-22	6.05538e-21
5194	ER+	SEC16A	-3.56277	-1.02843	0.00036696	0.00395349
5195	ER+	KPNA6	-4.83794	-1.02861	1.31193e-06	1.9627e-05
5196	ER+	MKLN1	-5.48407	-1.02865	4.15654e-08	7.23184e-07
5197	ER+	DDX17	-12.3514	-1.02889	4.78805e-35	3.1834e-33
5198	ER+	ATXN2	-4.6864	-1.02931	2.78049e-06	4.0011e-05
5199	ER+	GABARAPL1	-7.10764	-1.03096	1.18043e-12	2.95041e-11
5200	ER+	SMAP2	-8.10669	-1.03152	5.20175e-16	1.59834e-14
5201	ER+	SATB1	-3.71069	-1.03257	0.000206694	0.00231045
5202	ER+	HIPK1	-5.72874	-1.03296	1.01177e-08	1.87738e-07
5203	ER+	LGALS3	-12.1636	-1.03439	4.85559e-34	3.15014e-32
5204	ER+	NUS1	-3.91383	-1.03513	9.08451e-05	0.00106853
5205	ER+	NANS	-8.62912	-1.0356	6.18237e-18	2.11559e-16
5206	ER+	SMNDC1	-5.15473	-1.03717	2.53996e-07	4.10716e-06
5207	ER+	NUP54	-2.80485	-1.03791	0.00503394	0.0429005
5208	ER+	HSD17B12	-5.44296	-1.03889	5.24023e-08	9.02357e-07
5209	ER+	TMEM170A	-5.52738	-1.0389	3.25046e-08	5.69979e-07
5210	ER+	ORAI2	-4.18655	-1.04001	2.83225e-05	0.000357959
5211	ER+	BLOC1S2	-7.34157	-1.04051	2.11096e-13	5.52397e-12
5212	ER+	RNF4	-3.88458	-1.04096	0.000102508	0.00119417
5213	ER+	TSC22D2	-6.29482	-1.04099	3.07751e-10	6.48261e-09
5214	ER+	CCNYL1	-3.52879	-1.04144	0.000417462	0.00445459
5215	ER+	AAK1	-7.51605	-1.04265	5.64541e-14	1.54193e-12
5216	ER+	CCL18	-3.03826	-1.043	0.00237946	0.0218265
5217	ER+	CDKN2AIP	-3.38972	-1.04323	0.000699639	0.00718242
5218	ER+	VTI1A	-3.21106	-1.04379	0.00132245	0.0128537
5219	ER+	HSPA6	-4.07215	-1.04444	4.65818e-05	0.000573844
5220	ER+	MANBA	-5.59457	-1.04476	2.21175e-08	3.95604e-07
5221	ER+	SAFB2	-6.27355	-1.04478	3.5291e-10	7.39317e-09
5222	ER+	PPP6R2	-3.10342	-1.04501	0.00191295	0.0179341
5223	ER+	IQGAP1	-12.3396	-1.04506	5.54068e-35	3.6656e-33
5224	ER+	ELF1	-9.90112	-1.04519	4.11645e-23	1.78473e-21
5225	ER+	SUPT5H	-6.42834	-1.04523	1.29008e-10	2.78537e-09
5226	ER+	UXS1	-2.9175	-1.04621	0.00352854	0.0313266
5227	ER+	GTF2A1	-3.60359	-1.04926	0.000313855	0.00341431
5228	ER+	NCOA1	-3.42175	-1.0503	0.000622201	0.00643845
5229	ER+	DNAJA4	-4.38008	-1.05146	1.18636e-05	0.000157753
5230	ER+	ARF1	-12.6413	-1.05426	1.24914e-36	8.76164e-35
5231	ER+	SEC61B	-13.3909	-1.05539	6.83418e-41	5.63431e-39
5232	ER+	PPP1R10	-7.41997	-1.05558	1.17143e-13	3.12001e-12
5233	ER+	BAZ2A	-5.12715	-1.05562	2.94155e-07	4.73085e-06
5234	ER+	CHD1	-7.25226	-1.05569	4.09875e-13	1.05294e-11
5235	ER+	NEAT1	-18.6681	-1.05683	8.99215e-78	1.8392e-75
5236	ER+	C1orf52	-3.86042	-1.05691	0.00011319	0.0013112
5237	ER+	RUNX3	-5.42	-1.05826	5.95974e-08	1.02166e-06
5238	ER+	CCDC47	-6.65982	-1.05899	2.74159e-11	6.25177e-10
5239	ER+	C1orf56	-5.80673	-1.05976	6.37043e-09	1.20035e-07
5240	ER+	TPM4	-11.4401	-1.05991	2.63675e-30	1.53585e-28
5241	ER+	VPS37B	-3.57676	-1.05994	0.000347885	0.00375856
5242	ER+	RASSF2	-5.81403	-1.06043	6.09863e-09	1.154e-07
5243	ER+	UBR5	-4.92798	-1.0617	8.30856e-07	1.26488e-05
5244	ER+	UBN1	-4.01031	-1.06259	6.06394e-05	0.000728271
5245	ER+	DNAJB4	-4.06452	-1.06338	4.81324e-05	0.000591274
5246	ER+	PRPF4B	-7.85652	-1.06363	3.94961e-15	1.15783e-13
5247	ER+	DUSP6	-6.76004	-1.06505	1.37954e-11	3.23672e-10
5248	ER+	MT-ND4L	-12.5416	-1.06506	4.42257e-36	3.03842e-34
5249	ER+	C12orf49	-3.32204	-1.06537	0.00089361	0.00897765
5250	ER+	PSEN1	-6.43133	-1.06617	1.26495e-10	2.73552e-09
5251	ER+	TBC1D12	-3.37602	-1.06637	0.000735431	0.00750062
5252	ER+	GLS	-9.40128	-1.06759	5.39046e-21	2.10542e-19
5253	ER+	UBXN2B	-3.86277	-1.06764	0.000112108	0.00129923
5254	ER+	SRSF4	-8.18838	-1.06833	2.6476e-16	8.30678e-15
5255	ER+	FOLR2	-6.11311	-1.06847	9.77057e-10	1.97133e-08
5256	ER+	SMS	-10.4041	-1.06991	2.37537e-25	1.13248e-23
5257	ER+	TRPM7	-4.73243	-1.07086	2.21844e-06	3.24266e-05
5258	ER+	KMT2A	-4.99702	-1.07159	5.82219e-07	9.0909e-06
5259	ER+	MRPL18	-6.93903	-1.07167	3.94799e-12	9.59913e-11
5260	ER+	PUM2	-5.23713	-1.07421	1.63095e-07	2.67931e-06
5261	ER+	NKG7	-3.2389	-1.07484	0.00119991	0.0117595
5262	ER+	TWF1	-3.95629	-1.07519	7.61217e-05	0.00090248
5263	ER+	CDC37	-10.0431	-1.07553	9.8539e-24	4.40043e-22
5264	ER+	ZMIZ1	-6.25859	-1.07559	3.88479e-10	8.11295e-09
5265	ER+	SHOC2	-7.27359	-1.07792	3.50047e-13	9.05324e-12
5266	ER+	PAPOLG	-3.04721	-1.08	0.00230973	0.0212524
5267	ER+	NCBP3	-3.97799	-1.08004	6.95003e-05	0.000828008
5268	ER+	ARIH1	-6.50117	-1.08177	7.96983e-11	1.75323e-09
5269	ER+	ABCF1	-7.72812	-1.0831	1.09147e-14	3.09798e-13
5270	ER+	FXR1	-7.69408	-1.08354	1.42517e-14	4.02383e-13
5271	ER+	IQGAP2	-7.79248	-1.08356	6.57044e-15	1.89707e-13
5272	ER+	RANGAP1	-3.37593	-1.08478	0.000735674	0.00750062
5273	ER+	UFM1	-9.86601	-1.08563	5.84426e-23	2.50947e-21
5274	ER+	LCOR	-6.25357	-1.08725	4.01165e-10	8.36483e-09
5275	ER+	ERRFI1	-3.15113	-1.08726	0.00162642	0.0154973
5276	ER+	DDX5	-15.3125	-1.08841	6.30766e-53	7.10115e-51
5277	ER+	RBBP5	-2.82029	-1.08852	0.00479805	0.0410994
5278	ER+	POM121C	-3.3509	-1.08856	0.0008055	0.00816593
5279	ER+	LYSMD3	-2.98928	-1.09027	0.00279634	0.025364
5280	ER+	CAST	-11.8869	-1.09111	1.38431e-32	8.70683e-31
5281	ER+	ATP8B4	-3.22212	-1.09113	0.00127247	0.0124071
5282	ER+	MRFAP1	-10.1799	-1.0926	2.43826e-24	1.10356e-22
5283	ER+	GNA13	-10.1304	-1.09313	4.04866e-24	1.81404e-22
5284	ER+	AK6	-5.08785	-1.09317	3.62149e-07	5.75871e-06
5285	ER+	WIPF2	-5.19923	-1.09371	2.00114e-07	3.26743e-06
5286	ER+	PRKD3	-2.81362	-1.09579	0.00489866	0.0418408
5287	ER+	HCK	-8.12277	-1.09589	4.55668e-16	1.40497e-14
5288	ER+	RFX1	-2.8377	-1.09681	0.00454404	0.0392498
5289	ER+	BSDC1	-3.90251	-1.09697	9.52005e-05	0.00111681
5290	ER+	ZFAND2A	-8.29293	-1.09748	1.10493e-16	3.54132e-15
5291	ER+	GATAD2B	-3.39775	-1.09823	0.000679437	0.00698842
5292	ER+	HSPA9	-9.2163	-1.09933	3.0754e-20	1.18394e-18
5293	ER+	PSMA3-AS1	-6.59642	-1.0994	4.21196e-11	9.45978e-10
5294	ER+	TMEM43	-3.30074	-1.10245	0.000964307	0.00962654
5295	ER+	JOSD1	-6.15404	-1.10297	7.55334e-10	1.53904e-08
5296	ER+	SCYL1	-4.34045	-1.10391	1.4219e-05	0.000187124
5297	ER+	MALAT1	-30.1731	-1.10472	5.3409e-200	8.41789e-197
5298	ER+	FBXL3	-4.32865	-1.10499	1.50025e-05	0.000196469
5299	ER+	HMBOX1	-3.17524	-1.10598	0.00149713	0.0143933
5300	ER+	GRASP	-3.89076	-1.10706	9.99307e-05	0.00116627
5301	ER+	HNRNPA2B1	-14.5556	-1.10764	5.38473e-48	5.20861e-46
5302	ER+	ZC3H7A	-4.3865	-1.10905	1.15187e-05	0.000153244
5303	ER+	TOB2	-5.71287	-1.10913	1.11089e-08	2.05277e-07
5304	ER+	TRIP12	-8.10644	-1.10943	5.21253e-16	1.59982e-14
5305	ER+	VEZF1	-5.75066	-1.10948	8.88948e-09	1.65636e-07
5306	ER+	WASHC2C	-3.45874	-1.11023	0.000542714	0.0056714
5307	ER+	EZR	-9.62286	-1.11033	6.40281e-22	2.59149e-20
5308	ER+	DLST	-3.71711	-1.11085	0.000201518	0.0022592
5309	ER+	VIM	-14.9848	-1.11127	9.23471e-51	9.66542e-49
5310	ER+	SETD2	-4.58302	-1.11185	4.58302e-06	6.40905e-05
5311	ER+	WBP2	-9.1288	-1.11195	6.92601e-20	2.62855e-18
5312	ER+	RAF1	-4.92595	-1.11229	8.39502e-07	1.27732e-05
5313	ER+	EDEM3	-3.90105	-1.11278	9.57765e-05	0.0011221
5314	ER+	UBALD2	-6.43099	-1.11441	1.26772e-10	2.7393e-09
5315	ER+	ADIPOR1	-7.69944	-1.11459	1.36659e-14	3.86248e-13
5316	ER+	NUTM2B-AS1	-4.54816	-1.11475	5.41177e-06	7.50994e-05
5317	ER+	FAM3C	-5.01093	-1.11491	5.41683e-07	8.48267e-06
5318	ER+	MCFD2	-6.83584	-1.11519	8.15243e-12	1.94338e-10
5319	ER+	PSMD2	-7.53605	-1.11562	4.84423e-14	1.32988e-12
5320	ER+	RLIM	-4.58979	-1.11571	4.43695e-06	6.22427e-05
5321	ER+	GSK3A	-4.16733	-1.11614	3.08187e-05	0.000388408
5322	ER+	EPM2AIP1	-4.32983	-1.11771	1.49224e-05	0.000195517
5323	ER+	DHX8	-2.81123	-1.11805	0.00493529	0.0421269
5324	ER+	PRRC2C	-13.2015	-1.11844	8.59651e-40	6.83487e-38
5325	ER+	RSRC2	-10.9366	-1.11849	7.70235e-28	4.0466e-26
5326	ER+	HGS	-5.80935	-1.11893	6.27163e-09	1.18423e-07
5327	ER+	ZFAND3	-5.81362	-1.11917	6.1137e-09	1.15604e-07
5328	ER+	FNBP1	-9.12538	-1.12144	7.14844e-20	2.70913e-18
5329	ER+	PI4K2A	-4.9904	-1.12313	6.02548e-07	9.38098e-06
5330	ER+	ZNF430	-3.54674	-1.12354	0.000390025	0.00418348
5331	ER+	SBNO1	-5.35185	-1.12367	8.70576e-08	1.46891e-06
5332	ER+	RAB5A	-7.79749	-1.12447	6.31516e-15	1.8273e-13
5333	ER+	HNRNPA0	-10.3196	-1.12488	5.74563e-25	2.69141e-23
5334	ER+	STX4	-9.83107	-1.12534	8.27393e-23	3.53012e-21
5335	ER+	AC015912.3	-3.26132	-1.12556	0.00110894	0.0109642
5336	ER+	PRCC	-3.94974	-1.12869	7.82365e-05	0.000926322
5337	ER+	CHM	-3.89594	-1.12996	9.78206e-05	0.00114355
5338	ER+	SRSF2	-13.5148	-1.13013	1.27913e-41	1.07439e-39
5339	ER+	AAED1	-4.60958	-1.13033	4.03478e-06	5.68092e-05
5340	ER+	DYNLT3	-4.97031	-1.1309	6.68449e-07	1.02993e-05
5341	ER+	GAS7	-3.54771	-1.13297	0.000388597	0.00417317
5342	ER+	CELF1	-10.3941	-1.13347	2.637e-25	1.25499e-23
5343	ER+	TUBA1C	-12.9113	-1.13573	3.88674e-38	2.8848e-36
5344	ER+	ITCH	-3.70105	-1.13647	0.000214712	0.00239409
5345	ER+	USP47	-5.43476	-1.13823	5.48687e-08	9.42406e-07
5346	ER+	TEX30	-2.89827	-1.13852	0.00375232	0.0330397
5347	ER+	ANO6	-4.91856	-1.1403	8.71819e-07	1.32199e-05
5348	ER+	WAPL	-7.38483	-1.14371	1.52652e-13	4.04566e-12
5349	ER+	DNAJC3	-8.03365	-1.14374	9.46182e-16	2.87461e-14
5350	ER+	SGMS1	-3.50724	-1.14461	0.000452788	0.00479715
5351	ER+	SAFB	-5.64436	-1.14528	1.65794e-08	3.00358e-07
5352	ER+	ILF2	-8.21308	-1.14541	2.15587e-16	6.80381e-15
5353	ER+	ITGAV	-9.68268	-1.14586	3.57223e-22	1.46352e-20
5354	ER+	FAM210A	-3.31147	-1.14587	0.000928068	0.00931335
5355	ER+	DNAJC2	-6.12154	-1.14679	9.26748e-10	1.87265e-08
5356	ER+	STXBP3	-3.9905	-1.14779	6.59328e-05	0.000789367
5357	ER+	MSL2	-3.165	-1.14784	0.00155083	0.0148509
5358	ER+	TRIM56	-6.3905	-1.14823	1.65344e-10	3.52725e-09
5359	ER+	SERINC5	-4.58264	-1.14906	4.59141e-06	6.41744e-05
5360	ER+	RBM12	-3.65447	-1.15005	0.000257712	0.0028265
5361	ER+	CSRNP1	-6.54035	-1.15102	6.13734e-11	1.36242e-09
5362	ER+	RHOQ	-8.53988	-1.15141	1.34361e-17	4.51137e-16
5363	ER+	PPP2R2D	-3.46608	-1.15188	0.000528112	0.00553392
5364	ER+	ZNF264	-2.93479	-1.15225	0.0033377	0.0298239
5365	ER+	LINC00847	-2.78603	-1.15272	0.00533585	0.0452719
5366	ER+	RC3H2	-3.57431	-1.15308	0.000351154	0.00379082
5367	ER+	PPP3CA	-5.55683	-1.15341	2.74717e-08	4.87791e-07
5368	ER+	MORC3	-6.28179	-1.15587	3.34686e-10	7.03892e-09
5369	ER+	SEC62	-13.6301	-1.15697	2.65347e-42	2.24991e-40
5370	ER+	PHF20	-6.68359	-1.15753	2.33154e-11	5.34857e-10
5371	ER+	AHSA1	-7.44387	-1.15892	9.77807e-14	2.61732e-12
5372	ER+	UBE2J2	-4.93422	-1.16249	8.04722e-07	1.22789e-05
5373	ER+	TMEM41B	-4.34908	-1.16294	1.3671e-05	0.000180177
5374	ER+	KRAS	-7.83392	-1.16319	4.72873e-15	1.3817e-13
5375	ER+	INO80D	-4.47539	-1.16378	7.62702e-06	0.000104158
5376	ER+	ZZEF1	-3.07719	-1.164	0.00208965	0.0194073
5377	ER+	ZNF644	-6.20873	-1.16532	5.34143e-10	1.10176e-08
5378	ER+	HEXIM1	-6.51069	-1.16806	7.48048e-11	1.64862e-09
5379	ER+	SF3B1	-11.6891	-1.16806	1.44873e-31	8.76237e-30
5380	ER+	PITPNA	-6.12791	-1.16813	8.90388e-10	1.80598e-08
5381	ER+	CCDC82	-5.8215	-1.16842	5.83215e-09	1.10514e-07
5382	ER+	NORAD	-9.14385	-1.16882	6.027e-20	2.29712e-18
5383	ER+	ARL5B	-5.23184	-1.16938	1.67829e-07	2.75371e-06
5384	ER+	RASSF3	-5.57742	-1.17017	2.44112e-08	4.3489e-07
5385	ER+	TIMP1	-8.83081	-1.17056	1.03922e-18	3.72756e-17
5386	ER+	UPP1	-10.3648	-1.17228	3.5845e-25	1.69687e-23
5387	ER+	ZFX	-5.10203	-1.17329	3.36022e-07	5.37515e-06
5388	ER+	UBE2A	-10.6597	-1.1734	1.57052e-26	7.82166e-25
5389	ER+	SUSD6	-6.94192	-1.17439	3.86805e-12	9.42187e-11
5390	ER+	MAPK1IP1L	-8.32213	-1.1754	8.63986e-17	2.79923e-15
5391	ER+	RHOF	-3.9694	-1.17627	7.20532e-05	0.000856139
5392	ER+	CCDC71L	-2.92635	-1.17725	0.00342969	0.0305359
5393	ER+	MTRNR2L8	-13.1374	-1.18128	2.01012e-39	1.58409e-37
5394	ER+	PMEPA1	-4.24991	-1.18134	2.13857e-05	0.000273904
5395	ER+	ARMCX1	-3.98648	-1.1815	6.70615e-05	0.000802163
5396	ER+	MAPRE1	-10.5319	-1.18162	6.15685e-26	3.01584e-24
5397	ER+	STAG1	-4.53288	-1.18173	5.81838e-06	8.04426e-05
5398	ER+	ATP1B3	-13.9554	-1.18356	2.916e-44	2.59572e-42
5399	ER+	MAP3K20	-3.64397	-1.18422	0.000268464	0.00294081
5400	ER+	FNIP1	-9.0665	-1.18498	1.22898e-19	4.61196e-18
5401	ER+	PTEN	-7.79659	-1.18756	6.36014e-15	1.83834e-13
5402	ER+	LUC7L	-5.45026	-1.19045	5.02963e-08	8.68325e-07
5403	ER+	GPAT4	-4.52702	-1.19052	5.98201e-06	8.2577e-05
5404	ER+	STK10	-5.18661	-1.19056	2.14161e-07	3.47982e-06
5405	ER+	HDGF	-8.2836	-1.19135	1.1951e-16	3.80755e-15
5406	ER+	BATF	-3.6154	-1.19159	0.000299887	0.00327165
5407	ER+	RAPGEF1	-7.7612	-1.19542	8.41278e-15	2.40825e-13
5408	ER+	LRIF1	-4.04607	-1.19565	5.20845e-05	0.000634919
5409	ER+	SLC43A2	-7.61264	-1.19587	2.68558e-14	7.46446e-13
5410	ER+	ATF6	-7.27316	-1.19829	3.51171e-13	9.07355e-12
5411	ER+	CMTM6	-14.247	-1.20006	4.68176e-46	4.35566e-44
5412	ER+	KDM7A	-4.6766	-1.20105	2.91676e-06	4.19044e-05
5413	ER+	PRKCI	-2.92482	-1.20118	0.0034466	0.0306703
5414	ER+	MED1	-4.37205	-1.20171	1.23088e-05	0.000163349
5415	ER+	HNRNPH2	-6.66467	-1.20183	2.65252e-11	6.05896e-10
5416	ER+	KDM5C	-4.2068	-1.20217	2.59015e-05	0.000329068
5417	ER+	RBBP8	-3.32651	-1.20229	0.000879399	0.00883819
5418	ER+	CXCL16	-12.7999	-1.20253	1.64209e-37	1.1956e-35
5419	ER+	SLC25A37	-4.82565	-1.20265	1.39544e-06	2.07951e-05
5420	ER+	OTUD4	-4.98171	-1.20338	6.30248e-07	9.78382e-06
5421	ER+	CEP135	-2.9113	-1.20338	0.00359923	0.0318592
5422	ER+	RAB20	-8.48391	-1.20352	2.17747e-17	7.23861e-16
5423	ER+	TROVE2	-6.26241	-1.20422	3.79064e-10	7.92249e-09
5424	ER+	ROCK1	-11.1721	-1.20551	5.58343e-29	3.10378e-27
5425	ER+	CASP3	-3.96504	-1.20632	7.33829e-05	0.00087078
5426	ER+	AREG	-7.58448	-1.20818	3.33831e-14	9.26907e-13
5427	ER+	MGAT1	-13.0454	-1.20822	6.75384e-39	5.17036e-37
5428	ER+	TOPORS	-4.4209	-1.20843	9.82924e-06	0.000132411
5429	ER+	PXDC1	-4.16074	-1.20857	3.17223e-05	0.000399046
5430	ER+	PTPN2	-7.68748	-1.20905	1.50057e-14	4.23223e-13
5431	ER+	NFIL3	-5.33429	-1.20934	9.59217e-08	1.61136e-06
5432	ER+	CWC25	-5.28364	-1.20935	1.2664e-07	2.09716e-06
5433	ER+	HECA	-6.13447	-1.20961	8.54446e-10	1.73703e-08
5434	ER+	TOM1	-6.5233	-1.20964	6.87778e-11	1.52174e-09
5435	ER+	AC058791.1	-4.096	-1.21009	4.20353e-05	0.000521191
5436	ER+	DDX39B	-3.29467	-1.2105	0.000985382	0.00982229
5437	ER+	EMP2	-6.75236	-1.21064	1.45461e-11	3.40392e-10
5438	ER+	CREB3	-5.69376	-1.2108	1.24274e-08	2.28225e-07
5439	ER+	CD36	-4.25779	-1.21159	2.06455e-05	0.000265058
5440	ER+	UBXN2A	-3.12994	-1.21201	0.0017484	0.0165244
5441	ER+	YWHAZ	-16.5919	-1.21206	7.97834e-62	1.11339e-59
5442	ER+	TRIP11	-5.06002	-1.21224	4.19213e-07	6.62678e-06
5443	ER+	HTATIP2	-6.63715	-1.21397	3.19809e-11	7.24955e-10
5444	ER+	RASAL2	-5.36029	-1.21485	8.3088e-08	1.40635e-06
5445	ER+	ITGB1	-14.2161	-1.21534	7.28106e-46	6.70408e-44
5446	ER+	D2HGDH	-2.83396	-1.21568	0.00459749	0.0395712
5447	ER+	ENTPD1	-5.6426	-1.21689	1.675e-08	3.03244e-07
5448	ER+	ZNF787	-3.08549	-1.21694	0.00203215	0.0189258
5449	ER+	HSPA4	-6.23782	-1.21699	4.43718e-10	9.21627e-09
5450	ER+	RTN4	-15.2979	-1.21791	7.90046e-53	8.8202e-51
5451	ER+	CCNT1	-4.16933	-1.22002	3.0549e-05	0.000385191
5452	ER+	SEC14L1	-8.14424	-1.22263	3.8166e-16	1.18359e-14
5453	ER+	UGP2	-9.89782	-1.22291	4.25463e-23	1.83869e-21
5454	ER+	CSNK2A2	-3.07341	-1.2241	0.00211627	0.0196409
5455	ER+	MBD1	-3.08496	-1.22767	0.0020358	0.0189532
5456	ER+	SNAPC1	-3.43778	-1.22878	0.000586513	0.00609346
5457	ER+	EIF4H	-9.82054	-1.22971	9.1847e-23	3.8939e-21
5458	ER+	PRRC2A	-4.92914	-1.22982	8.25905e-07	1.25878e-05
5459	ER+	EMD	-6.18974	-1.23179	6.02627e-10	1.2373e-08
5460	ER+	BID	-9.82626	-1.23189	8.678e-23	3.68492e-21
5461	ER+	GTPBP4	-5.80796	-1.23208	6.32388e-09	1.19241e-07
5462	ER+	SELENOP	-6.66923	-1.23212	2.57157e-11	5.88911e-10
5463	ER+	PEA15	-11.475	-1.23349	1.76125e-30	1.04174e-28
5464	ER+	N4BP1	-6.27869	-1.23419	3.41429e-10	7.16948e-09
5465	ER+	CD274	-3.16347	-1.23529	0.001559	0.0149132
5466	ER+	RELA	-5.69205	-1.23549	1.25519e-08	2.30353e-07
5467	ER+	MEF2D	-3.85314	-1.23549	0.000116615	0.00134622
5468	ER+	CCR5	-2.83101	-1.23639	0.00464011	0.0398996
5469	ER+	METTL9	-7.81746	-1.23667	5.38985e-15	1.56463e-13
5470	ER+	PPP4R2	-7.41012	-1.23692	1.26187e-13	3.35423e-12
5471	ER+	SURF4	-8.88081	-1.23908	6.63774e-19	2.40665e-17
5472	ER+	CCL3L1	-5.47989	-1.24096	4.2559e-08	7.39032e-07
5473	ER+	DDAH2	-10.0151	-1.24124	1.30817e-23	5.80315e-22
5474	ER+	BNIP3L	-9.82867	-1.24158	8.47316e-23	3.60365e-21
5475	ER+	BLOC1S6	-8.64148	-1.24165	5.54907e-18	1.90374e-16
5476	ER+	ZFP91	-5.89632	-1.24214	3.71704e-09	7.18057e-08
5477	ER+	CNOT4	-6.883	-1.24278	5.86043e-12	1.40955e-10
5478	ER+	DDX39A	-8.28586	-1.24287	1.17257e-16	3.75362e-15
5479	ER+	DOCK4	-8.75771	-1.24533	1.9925e-18	6.9696e-17
5480	ER+	CD109	-6.43408	-1.24558	1.24219e-10	2.68848e-09
5481	ER+	SMARCD1	-4.58501	-1.24801	4.53972e-06	6.35846e-05
5482	ER+	CHD2	-8.42856	-1.24837	3.49953e-17	1.15334e-15
5483	ER+	ERF	-3.20508	-1.2505	0.00135024	0.0131034
5484	ER+	PLXNA1	-3.34825	-1.25111	0.000813236	0.00823813
5485	ER+	CBL	-4.89466	-1.2522	9.84752e-07	1.4907e-05
5486	ER+	ATP6V1H	-9.75939	-1.25423	1.68164e-22	7.0293e-21
5487	ER+	BIN1	-5.15782	-1.25506	2.4984e-07	4.04728e-06
5488	ER+	TMEM165	-11.356	-1.25602	6.92187e-30	3.96292e-28
5489	ER+	UBE2Z	-9.92048	-1.25645	3.39123e-23	1.47507e-21
5490	ER+	CCSER2	-4.80036	-1.2576	1.58378e-06	2.35362e-05
5491	ER+	ARCN1	-6.60136	-1.25772	4.07412e-11	9.15789e-10
5492	ER+	SETD5	-6.22497	-1.25806	4.81647e-10	9.96544e-09
5493	ER+	ZNF281	-7.52307	-1.25823	5.35041e-14	1.46284e-12
5494	ER+	EPC1	-8.81023	-1.25964	1.2489e-18	4.46771e-17
5495	ER+	COLEC12	-3.40684	-1.25983	0.000657205	0.0067858
5496	ER+	SDE2	-3.14014	-1.26134	0.00168866	0.0160106
5497	ER+	DHX9	-7.31553	-1.26183	2.56372e-13	6.68213e-12
5498	ER+	AC016831.5	-6.43422	-1.2619	1.24112e-10	2.68833e-09
5499	ER+	PAF1	-4.31646	-1.26207	1.58552e-05	0.000206626
5500	ER+	SRRT	-3.81404	-1.26299	0.000136713	0.00156676
5501	ER+	PCF11	-7.51471	-1.26676	5.70394e-14	1.55474e-12
5502	ER+	CYTH2	-5.32774	-1.26752	9.94419e-08	1.66424e-06
5503	ER+	CLIP1	-8.18901	-1.26799	2.63391e-16	8.27351e-15
5504	ER+	N4BP2	-3.49255	-1.26894	0.000478439	0.00505094
5505	ER+	RBM17	-9.78442	-1.26946	1.31347e-22	5.54223e-21
5506	ER+	EP300	-7.01299	-1.27017	2.33276e-12	5.73431e-11
5507	ER+	PTPN12	-11.9008	-1.27202	1.17238e-32	7.42617e-31
5508	ER+	ZSWIM6	-6.2388	-1.27308	4.40929e-10	9.16544e-09
5509	ER+	RIOK3	-7.05385	-1.27314	1.74037e-12	4.31374e-11
5510	ER+	TACSTD2	-4.98805	-1.27466	6.09909e-07	9.49006e-06
5511	ER+	IPMK	-3.13184	-1.27585	0.00173717	0.0164356
5512	ER+	CEBPD	-11.1449	-1.27587	7.58016e-29	4.19634e-27
5513	ER+	AC008105.3	-2.86871	-1.27847	0.00412155	0.0359599
5514	ER+	C16orf72	-8.71325	-1.27861	2.95277e-18	1.02882e-16
5515	ER+	ARRDC3	-9.72098	-1.27919	2.45408e-22	1.01787e-20
5516	ER+	RSRP1	-11.8272	-1.27994	2.82277e-32	1.74673e-30
5517	ER+	ZFR	-6.69881	-1.283	2.1013e-11	4.84945e-10
5518	ER+	HOOK3	-7.95775	-1.2837	1.75193e-15	5.2273e-14
5519	ER+	RNPC3	-2.89418	-1.28375	0.00380152	0.033418
5520	ER+	TRIM25	-4.49873	-1.28484	6.83597e-06	9.39297e-05
5521	ER+	KTN1	-14.8508	-1.28488	6.87207e-50	7.02787e-48
5522	ER+	TOR1AIP2	-6.64644	-1.28873	3.00264e-11	6.8238e-10
5523	ER+	PLEKHA1	-4.10897	-1.28922	3.97434e-05	0.000494376
5524	ER+	SLC38A2	-12.9478	-1.28965	2.41884e-38	1.81541e-36
5525	ER+	VAPA	-14.9326	-1.29027	2.02208e-50	2.09999e-48
5526	ER+	WBP1L	-3.93859	-1.29086	8.19606e-05	0.00096785
5527	ER+	PDE12	-4.04824	-1.29118	5.16053e-05	0.000629937
5528	ER+	LACTB	-11.7049	-1.29173	1.20271e-31	7.29084e-30
5529	ER+	SEPT11	-6.39384	-1.29592	1.61768e-10	3.45646e-09
5530	ER+	GLO1	-6.17606	-1.29614	6.57212e-10	1.34422e-08
5531	ER+	CDC42SE1	-12.2207	-1.29655	2.40971e-34	1.58249e-32
5532	ER+	DYRK1A	-5.64978	-1.29861	1.60654e-08	2.91439e-07
5533	ER+	SELENOS	-13.3644	-1.29949	9.76231e-41	8.02366e-39
5534	ER+	SERINC1	-12.024	-1.30043	2.65724e-33	1.70739e-31
5535	ER+	CLIC4	-8.85246	-1.30236	8.56151e-19	3.08329e-17
5536	ER+	PRPF38A	-5.05582	-1.30249	4.28542e-07	6.77026e-06
5537	ER+	MGAT5	-3.04245	-1.30258	0.0023466	0.0215694
5538	ER+	TSPYL1	-7.03135	-1.30281	2.04552e-12	5.04209e-11
5539	ER+	SMG1	-9.97107	-1.30506	2.04015e-23	8.94661e-22
5540	ER+	SBDS	-6.36674	-1.30622	1.93089e-10	4.09954e-09
5541	ER+	PHF10	-3.48947	-1.30686	0.000483988	0.0051055
5542	ER+	RASGRP3	-7.25651	-1.30731	3.9721e-13	1.02237e-11
5543	ER+	PHACTR1	-11.4704	-1.30826	1.85811e-30	1.0918e-28
5544	ER+	RBM5	-8.65369	-1.3114	4.98605e-18	1.71497e-16
5545	ER+	TUBB	-15.5292	-1.31314	2.20001e-54	2.60827e-52
5546	ER+	FAM129B	-5.54894	-1.31417	2.87411e-08	5.08982e-07
5547	ER+	FCGBP	-4.914	-1.31556	8.92358e-07	1.35237e-05
5548	ER+	FAM168B	-4.0415	-1.31751	5.31104e-05	0.000645663
5549	ER+	MCL1	-16.0038	-1.31919	1.20166e-57	1.54054e-55
5550	ER+	PSD3	-4.40262	-1.32198	1.0695e-05	0.000142924
5551	ER+	ARID3A	-5.33008	-1.32202	9.81713e-08	1.64503e-06
5552	ER+	RPS6KB1	-3.57787	-1.32325	0.000346401	0.00374404
5553	ER+	MT-ATP8	-9.96192	-1.32623	2.237e-23	9.79383e-22
5554	ER+	DMTF1	-3.13981	-1.32779	0.00169057	0.0160231
5555	ER+	ASXL1	-4.61124	-1.32854	4.00267e-06	5.64163e-05
5556	ER+	NCOR2	-7.91735	-1.32881	2.42628e-15	7.1834e-14
5557	ER+	PIK3CA	-3.90219	-1.32899	9.53273e-05	0.00111781
5558	ER+	PMP22	-9.0349	-1.32973	1.64154e-19	6.14294e-18
5559	ER+	MARCH7	-7.10024	-1.33001	1.24539e-12	3.10699e-11
5560	ER+	KIF1B	-6.0212	-1.33088	1.73127e-09	3.41587e-08
5561	ER+	NUP98	-4.82878	-1.33102	1.37375e-06	2.05175e-05
5562	ER+	HECTD1	-7.63668	-1.33216	2.22894e-14	6.22755e-13
5563	ER+	CUL3	-5.65858	-1.33412	1.52632e-08	2.77638e-07
5564	ER+	SLC9A9	-3.50694	-1.33432	0.000453285	0.00480052
5565	ER+	NBN	-7.97131	-1.33501	1.56996e-15	4.72116e-14
5566	ER+	UAP1	-3.53784	-1.33558	0.00040341	0.00431668
5567	ER+	ABI1	-11.6435	-1.33608	2.47566e-31	1.49063e-29
5568	ER+	CHMP2B	-9.62614	-1.33616	6.20163e-22	2.51387e-20
5569	ER+	STK17B	-6.79509	-1.33756	1.08247e-11	2.55315e-10
5570	ER+	SIAH1	-5.39585	-1.3396	6.81993e-08	1.16316e-06
5571	ER+	SEC22B	-10.3748	-1.33986	3.22776e-25	1.5307e-23
5572	ER+	FAM214B	-4.974	-1.33997	6.5586e-07	1.01228e-05
5573	ER+	PIK3CB	-5.36451	-1.34012	8.11695e-08	1.37562e-06
5574	ER+	YBX3	-12.5275	-1.34135	5.27973e-36	3.6088e-34
5575	ER+	CDCP1	-3.60583	-1.34209	0.000311154	0.00338905
5576	ER+	RAMP1	-2.98901	-1.34466	0.00279883	0.0253694
5577	ER+	ELOA	-4.75691	-1.3458	1.96579e-06	2.89722e-05
5578	ER+	METRNL	-10.9475	-1.34584	6.83166e-28	3.62471e-26
5579	ER+	TMEM63B	-2.97933	-1.34612	0.00288875	0.0261138
5580	ER+	KHDC4	-4.01717	-1.34621	5.88999e-05	0.000708651
5581	ER+	IL10RA	-10.1934	-1.34709	2.12131e-24	9.63363e-23
5582	ER+	RAB7A	-15.2729	-1.34929	1.15907e-52	1.28331e-50
5583	ER+	YY1AP1	-5.4067	-1.35085	6.41947e-08	1.09696e-06
5584	ER+	TRAF3	-4.54133	-1.35087	5.59002e-06	7.74452e-05
5585	ER+	RLF	-5.74494	-1.35114	9.19519e-09	1.70976e-07
5586	ER+	PDE8A	-3.85683	-1.35141	0.000114867	0.0013289
5587	ER+	UBE2R2	-10.8421	-1.35309	2.17316e-27	1.12192e-25
5588	ER+	ERBIN	-9.07539	-1.35679	1.13268e-19	4.26126e-18
5589	ER+	SF3B4	-6.91074	-1.35948	4.82134e-12	1.16381e-10
5590	ER+	NUP153	-4.8808	-1.36058	1.05658e-06	1.59493e-05
5591	ER+	IPO7	-8.71221	-1.36252	2.98018e-18	1.03702e-16
5592	ER+	NIPBL	-9.91396	-1.3627	3.61987e-23	1.57197e-21
5593	ER+	MCOLN2	-4.12471	-1.3674	3.71198e-05	0.00046411
5594	ER+	PPRC1	-3.14657	-1.36825	0.001652	0.0157075
5595	ER+	SAMD4B	-6.40222	-1.36866	1.53134e-10	3.27722e-09
5596	ER+	DNAJC8	-13.9392	-1.37051	3.65786e-44	3.23461e-42
5597	ER+	DDX6	-9.3305	-1.37164	1.05374e-20	4.10377e-19
5598	ER+	TESK1	-5.45773	-1.37222	4.8226e-08	8.34733e-07
5599	ER+	ALG2	-5.53332	-1.37251	3.14223e-08	5.52084e-07
5600	ER+	ERC1	-3.24312	-1.37264	0.00118229	0.011607
5601	ER+	NEDD9	-2.77191	-1.37303	0.00557282	0.0470294
5602	ER+	FEM1C	-3.98485	-1.37356	6.75238e-05	0.000806253
5603	ER+	G6PD	-4.96825	-1.37367	6.75602e-07	1.04035e-05
5604	ER+	SMC5	-5.10097	-1.37375	3.37923e-07	5.39911e-06
5605	ER+	YTHDF3	-8.5473	-1.37376	1.26001e-17	4.24663e-16
5606	ER+	WSB2	-4.25976	-1.37901	2.0465e-05	0.000262866
5607	ER+	TARS	-5.53531	-1.38139	3.10687e-08	5.46948e-07
5608	ER+	DYNC1H1	-13.4701	-1.38188	2.3467e-41	1.9588e-39
5609	ER+	FUT11	-3.23968	-1.38537	0.00119666	0.0117319
5610	ER+	KIAA1191	-4.35074	-1.38613	1.35678e-05	0.000179081
5611	ER+	BRD4	-11.4865	-1.39021	1.54283e-30	9.1457e-29
5612	ER+	LRRC41	-4.38676	-1.39105	1.15054e-05	0.000153143
5613	ER+	SNHG15	-7.12713	-1.39443	1.02481e-12	2.57586e-11
5614	ER+	USP34	-8.28494	-1.39612	1.18173e-16	3.77393e-15
5615	ER+	PNRC2	-11.4035	-1.39619	4.01446e-30	2.32319e-28
5616	ER+	EPS8	-5.83588	-1.39626	5.3508e-09	1.01752e-07
5617	ER+	COL4A3BP	-7.96125	-1.39647	1.70316e-15	5.09312e-14
5618	ER+	CXCL12	-3.27007	-1.39654	0.0010752	0.0106542
5619	ER+	UBE2D3	-18.2445	-1.39678	2.28654e-74	4.34508e-72
5620	ER+	WHAMM	-3.33866	-1.3973	0.00084185	0.00849587
5621	ER+	SERPINB8	-5.42736	-1.39944	5.71922e-08	9.81054e-07
5622	ER+	EMP3	-19.237	-1.40039	1.81361e-82	4.01602e-80
5623	ER+	KBTBD2	-3.84511	-1.40161	0.000120498	0.00138925
5624	ER+	CLINT1	-7.8722	-1.40333	3.48449e-15	1.02372e-13
5625	ER+	MYO9B	-12.622	-1.40495	1.59703e-36	1.11435e-34
5626	ER+	GPR137B	-9.8988	-1.40764	4.21287e-23	1.82358e-21
5627	ER+	STRN3	-4.94581	-1.40769	7.5829e-07	1.16234e-05
5628	ER+	DHX38	-4.01623	-1.40939	5.91368e-05	0.000710863
5629	ER+	MUC20-OT1	-8.55437	-1.41028	1.18516e-17	4.00949e-16
5630	ER+	FGL2	-12.7947	-1.41086	1.75522e-37	1.27451e-35
5631	ER+	NR3C1	-10.9671	-1.41088	5.50025e-28	2.93573e-26
5632	ER+	SLK	-5.82201	-1.4125	5.81425e-09	1.10253e-07
5633	ER+	CTNNBL1	-7.62774	-1.41276	2.38905e-14	6.65408e-13
5634	ER+	EIF4E	-12.5239	-1.41562	5.52443e-36	3.75689e-34
5635	ER+	PPP2CB	-9.53402	-1.4163	1.513e-21	6.05065e-20
5636	ER+	CHORDC1	-7.62799	-1.41638	2.38439e-14	6.64802e-13
5637	ER+	RNF185	-3.38739	-1.41791	0.000705623	0.00723001
5638	ER+	MRPS6	-10.9983	-1.4199	3.89618e-28	2.09207e-26
5639	ER+	CDC37L1	-3.27908	-1.42029	0.00104145	0.0103274
5640	ER+	PPP1R15A	-15.369	-1.42096	2.64185e-53	3.03801e-51
5641	ER+	RFFL	-3.98377	-1.42205	6.78307e-05	0.000809558
5642	ER+	GNA15	-8.59672	-1.42217	8.20234e-18	2.7961e-16
5643	ER+	ZNF503	-2.89626	-1.42225	0.00377636	0.0332404
5644	ER+	CYB5R4	-7.21442	-1.425	5.41628e-13	1.38213e-11
5645	ER+	SENP5	-5.09636	-1.42516	3.46254e-07	5.52235e-06
5646	ER+	FAM13B	-4.71146	-1.42673	2.45946e-06	3.57175e-05
5647	ER+	FOSL2	-13.1389	-1.42832	1.97093e-39	1.55779e-37
5648	ER+	IVNS1ABP	-10.3347	-1.42881	4.90886e-25	2.30751e-23
5649	ER+	BCAT1	-11.1231	-1.42905	9.67981e-29	5.31477e-27
5650	ER+	PAFAH1B1	-9.14294	-1.43251	6.07773e-20	2.31316e-18
5651	ER+	ARHGAP21	-5.19698	-1.43349	2.02556e-07	3.30529e-06
5652	ER+	TAF13	-5.04962	-1.43386	4.42691e-07	6.98967e-06
5653	ER+	NQO2	-11.3372	-1.43478	8.58638e-30	4.88457e-28
5654	ER+	NDEL1	-4.36186	-1.43487	1.28963e-05	0.000170723
5655	ER+	CPD	-4.29327	-1.43555	1.76058e-05	0.00022811
5656	ER+	TBC1D15	-6.69935	-1.43615	2.09349e-11	4.83978e-10
5657	ER+	FTH1	-28.9442	-1.43741	3.32282e-184	4.04689e-181
5658	ER+	HNRNPH3	-11.7659	-1.43982	5.85177e-32	3.58793e-30
5659	ER+	OSBPL8	-10.4585	-1.43986	1.33904e-25	6.49967e-24
5660	ER+	TNFRSF21	-5.35395	-1.4409	8.60555e-08	1.45383e-06
5661	ER+	TAB3	-3.23529	-1.44293	0.00121521	0.0118964
5662	ER+	LCORL	-4.55666	-1.44373	5.19723e-06	7.23776e-05
5663	ER+	PDGFB	-4.26061	-1.44441	2.03868e-05	0.000261987
5664	ER+	ARMCX3	-10.4178	-1.44688	2.0569e-25	9.85916e-24
5665	ER+	PPP4R1	-3.70664	-1.4489	0.000210023	0.00234474
5666	ER+	MTCH1	-13.0223	-1.44964	9.14336e-39	6.95986e-37
5667	ER+	ZNF335	-2.91174	-1.44982	0.00359425	0.0318256
5668	ER+	AFF1	-5.99837	-1.4513	1.99311e-09	3.91808e-08
5669	ER+	TNFAIP2	-12.479	-1.45173	9.71415e-36	6.58939e-34
5670	ER+	TNF	-6.79389	-1.45191	1.0915e-11	2.57219e-10
5671	ER+	NRIP1	-9.67822	-1.45316	3.73153e-22	1.52413e-20
5672	ER+	MTRF1L	-4.04167	-1.45485	5.30717e-05	0.000645485
5673	ER+	BCL2A1	-11.8985	-1.45588	1.20507e-32	7.61527e-31
5674	ER+	IWS1	-5.87275	-1.45606	4.28631e-09	8.22099e-08
5675	ER+	SKIL	-13.1942	-1.45632	9.47611e-40	7.51192e-38
5676	ER+	DNAJC14	-2.78052	-1.45674	0.0054272	0.0459451
5677	ER+	LARP4	-6.79968	-1.45767	1.04853e-11	2.48183e-10
5678	ER+	USP32	-3.33047	-1.4595	0.000866996	0.00872663
5679	ER+	TAF7	-10.0132	-1.46027	1.33399e-23	5.90792e-22
5680	ER+	TAB2	-8.14128	-1.46158	3.91109e-16	1.21149e-14
5681	ER+	RILPL2	-12.0251	-1.46185	2.62281e-33	1.68931e-31
5682	ER+	FGD4	-5.77714	-1.46262	7.59806e-09	1.42465e-07
5683	ER+	ARL4A	-9.57376	-1.4627	1.03083e-21	4.14093e-20
5684	ER+	C9orf72	-6.59364	-1.4631	4.29159e-11	9.63056e-10
5685	ER+	OGT	-6.65554	-1.46463	2.82256e-11	6.43092e-10
5686	ER+	RBM14	-5.10116	-1.46571	3.37581e-07	5.39687e-06
5687	ER+	STX11	-9.50923	-1.46712	1.92083e-21	7.62472e-20
5688	ER+	KPNA4	-10.9464	-1.46762	6.91722e-28	3.66285e-26
5689	ER+	DNAJB6	-16.6702	-1.4682	2.15872e-62	3.09309e-60
5690	ER+	DENND4A	-4.44212	-1.46894	8.90769e-06	0.000120786
5691	ER+	GSAP	-6.08629	-1.47364	1.15555e-09	2.31059e-08
5692	ER+	AMD1	-12.7044	-1.47556	5.59022e-37	3.96255e-35
5693	ER+	ZSWIM8	-5.40786	-1.47641	6.37812e-08	1.09059e-06
5694	ER+	PLEKHM2	-8.69916	-1.47735	3.34357e-18	1.15746e-16
5695	ER+	JMJD1C	-11.728	-1.47846	9.15898e-32	5.5774e-30
5696	ER+	AFF4	-12.0237	-1.47869	2.666e-33	1.70892e-31
5697	ER+	ZNF800	-5.36424	-1.47882	8.12918e-08	1.37682e-06
5698	ER+	TCEAL9	-8.63248	-1.48524	6.00376e-18	2.0571e-16
5699	ER+	E2F3	-4.54814	-1.48562	5.41229e-06	7.50994e-05
5700	ER+	TET2	-7.77262	-1.48571	7.68792e-15	2.20546e-13
5701	ER+	IP6K1	-3.57997	-1.48725	0.000343637	0.00371866
5702	ER+	SMAD2	-8.16669	-1.48743	3.16978e-16	9.88719e-15
5703	ER+	WDR26	-10.5292	-1.48891	6.33522e-26	3.09755e-24
5704	ER+	PLA2G7	-8.9036	-1.48919	5.40637e-19	1.97894e-17
5705	ER+	TGIF1	-13.4073	-1.48979	5.48148e-41	4.53305e-39
5706	ER+	FAM107B	-10.4259	-1.49015	1.88925e-25	9.07181e-24
5707	ER+	PHC2	-8.56414	-1.4906	1.08891e-17	3.69319e-16
5708	ER+	ELL2	-12.8216	-1.49074	1.24185e-37	9.11622e-36
5709	ER+	GPS2	-4.058	-1.49144	4.94945e-05	0.000606936
5710	ER+	FTX	-7.42185	-1.49155	1.15498e-13	3.08233e-12
5711	ER+	TSC1	-2.81491	-1.49169	0.00487906	0.0416932
5712	ER+	RNF10	-9.24433	-1.49171	2.36729e-20	9.12649e-19
5713	ER+	CAPN2	-9.06611	-1.49258	1.23342e-19	4.62213e-18
5714	ER+	CHSY1	-6.20195	-1.49325	5.57697e-10	1.14857e-08
5715	ER+	NUMB	-9.70962	-1.49373	2.74349e-22	1.1344e-20
5716	ER+	FOXN2	-7.1139	-1.49456	1.12806e-12	2.82726e-11
5717	ER+	ATP11B	-3.8134	-1.495	0.00013707	0.00157018
5718	ER+	PABPC1	-19.3859	-1.49525	1.01611e-83	2.38822e-81
5719	ER+	PLEKHB2	-14.6975	-1.49589	6.68589e-49	6.5861e-47
5720	ER+	PITPNB	-7.42166	-1.49612	1.15665e-13	3.08371e-12
5721	ER+	CSNK1D	-11.4991	-1.49765	1.33254e-30	7.91663e-29
5722	ER+	PLEKHA5	-3.07245	-1.49922	0.00212306	0.0196971
5723	ER+	PHF23	-5.0094	-1.50111	5.46007e-07	8.5454e-06
5724	ER+	COPS8	-6.85107	-1.50186	7.33018e-12	1.75049e-10
5725	ER+	RBM47	-13.8799	-1.50265	8.38914e-44	7.29801e-42
5726	ER+	ZNF655	-8.91889	-1.50746	4.70967e-19	1.73102e-17
5727	ER+	PSMD11	-13.0417	-1.50877	7.08931e-39	5.41171e-37
5728	ER+	ABI2	-4.76213	-1.51036	1.91556e-06	2.82629e-05
5729	ER+	APP	-10.5286	-1.51145	6.37736e-26	3.11248e-24
5730	ER+	RAP1B	-17.1942	-1.51406	2.9356e-66	4.76705e-64
5731	ER+	TCP1	-11.5186	-1.51417	1.06336e-30	6.3456e-29
5732	ER+	ATP6V1C1	-12.4487	-1.51565	1.42191e-35	9.62088e-34
5733	ER+	FADS3	-4.63549	-1.51816	3.56097e-06	5.06436e-05
5734	ER+	RUBCNL	-3.41161	-1.51915	0.000645807	0.00667326
5735	ER+	NCOA3	-8.00124	-1.5202	1.23176e-15	3.72503e-14
5736	ER+	CREG1	-15.4502	-1.52422	7.51783e-54	8.79619e-52
5737	ER+	SLC26A11	-3.34395	-1.52487	0.000825943	0.00835422
5738	ER+	ITGAX	-13.4308	-1.5298	3.9899e-41	3.32004e-39
5739	ER+	SIRT1	-6.13567	-1.53018	8.4803e-10	1.7266e-08
5740	ER+	SMCR8	-3.36855	-1.53024	0.000755654	0.00769263
5741	ER+	INPP1	-2.85441	-1.53435	0.00431169	0.0374407
5742	ER+	MRAS	-5.83178	-1.53558	5.4839e-09	1.04136e-07
5743	ER+	SFR1	-3.18073	-1.5364	0.00146906	0.0141539
5744	ER+	CCDC69	-3.46977	-1.53704	0.0005209	0.0054669
5745	ER+	MPDU1	-7.49225	-1.53814	6.77011e-14	1.83231e-12
5746	ER+	VCP	-13.9222	-1.53867	4.6445e-44	4.08016e-42
5747	ER+	NRP2	-14.9211	-1.54044	2.40107e-50	2.48395e-48
5748	ER+	OSM	-6.42608	-1.54101	1.30936e-10	2.82471e-09
5749	ER+	TNFRSF12A	-7.92158	-1.54427	2.34516e-15	6.95091e-14
5750	ER+	PPP3CC	-3.26882	-1.54648	0.00107996	0.0106974
5751	ER+	CTSL	-18.244	-1.54686	2.3077e-74	4.35441e-72
5752	ER+	GBA2	-3.13741	-1.54741	0.00170445	0.0161329
5753	ER+	HLX	-2.80994	-1.54811	0.0049551	0.0422824
5754	ER+	PTPRE	-14.0997	-1.54825	3.81437e-45	3.45277e-43
5755	ER+	CDCA4	-3.0569	-1.54876	0.00223639	0.0206343
5756	ER+	HERC4	-7.90503	-1.54995	2.67879e-15	7.9135e-14
5757	ER+	UHRF1BP1L	-4.02959	-1.55047	5.58744e-05	0.000675891
5758	ER+	STAG2	-10.3162	-1.5517	5.95163e-25	2.77819e-23
5759	ER+	NMB	-4.04421	-1.55256	5.25003e-05	0.000639696
5760	ER+	NINJ1	-16.4825	-1.55625	4.90562e-61	6.67214e-59
5761	ER+	ZNF143	-3.07048	-1.55682	0.00213714	0.019814
5762	ER+	WIPI1	-5.5665	-1.55741	2.59913e-08	4.62424e-07
5763	ER+	FKBP5	-10.9323	-1.56044	8.07978e-28	4.22831e-26
5764	ER+	DNAJB9	-8.93759	-1.56203	3.97748e-19	1.46997e-17
5765	ER+	TRAF5	-3.11236	-1.5623	0.00185595	0.0174424
5766	ER+	ZNF394	-4.31189	-1.56289	1.61866e-05	0.000210536
5767	ER+	CSF2RA	-10.6688	-1.56348	1.42513e-26	7.13738e-25
5768	ER+	ZBTB1	-7.77597	-1.56747	7.487e-15	2.15243e-13
5769	ER+	NEDD4L	-3.86541	-1.56815	0.000110903	0.00128638
5770	ER+	TCHH	-4.16077	-1.56917	3.17181e-05	0.000399046
5771	ER+	RNF11	-7.92401	-1.57485	2.29964e-15	6.82353e-14
5772	ER+	JMJD6	-6.83216	-1.57812	8.36467e-12	1.98867e-10
5773	ER+	ZNF207	-15.3451	-1.58317	3.82114e-53	4.35675e-51
5774	ER+	SARNP	-3.7226	-1.58401	0.00019718	0.00221612
5775	ER+	BAZ1A	-14.1831	-1.58633	1.16555e-45	1.06951e-43
5776	ER+	HSPD1	-12.5306	-1.58744	5.07536e-36	3.47798e-34
5777	ER+	RHBDF2	-9.84959	-1.58819	6.88241e-23	2.94111e-21
5778	ER+	ELK3	-6.31221	-1.58841	2.75078e-10	5.81264e-09
5779	ER+	OSBP	-4.04983	-1.58948	5.12557e-05	0.000626241
5780	ER+	RBM15B	-4.36389	-1.5897	1.27769e-05	0.00016931
5781	ER+	SNAP23	-8.72343	-1.59089	2.69895e-18	9.41609e-17
5782	ER+	MIDN	-13.9126	-1.59285	5.30792e-44	4.63258e-42
5783	ER+	UBE2B	-17.0321	-1.59733	4.75041e-65	7.35736e-63
5784	ER+	SAMD8	-5.35284	-1.59818	8.65841e-08	1.46184e-06
5785	ER+	PABPC4	-14.3977	-1.59892	5.35123e-47	5.12074e-45
5786	ER+	GYPC	-12.7211	-1.60056	4.51546e-37	3.22633e-35
5787	ER+	SOCS4	-3.37889	-1.60208	0.000727798	0.00742598
5788	ER+	TUBB2A	-7.03411	-1.60352	2.00531e-12	4.94754e-11
5789	ER+	IRS2	-8.69202	-1.60393	3.56053e-18	1.23098e-16
5790	ER+	OSER1	-9.2852	-1.60415	1.61401e-20	6.24937e-19
5791	ER+	SLC26A2	-4.54794	-1.60465	5.41747e-06	7.51323e-05
5792	ER+	FDX1	-8.80847	-1.60496	1.26869e-18	4.51437e-17
5793	ER+	NPLOC4	-6.26318	-1.60551	3.77208e-10	7.88985e-09
5794	ER+	WASL	-4.66918	-1.60615	3.0241e-06	4.32149e-05
5795	ER+	KIAA0232	-4.19946	-1.60738	2.67554e-05	0.000339274
5796	ER+	HNRNPM	-17.2897	-1.60846	5.62044e-67	9.18257e-65
5797	ER+	WASHC2A	-5.00703	-1.60868	5.52759e-07	8.64602e-06
5798	ER+	UBE2D1	-13.2777	-1.60971	3.11656e-40	2.51522e-38
5799	ER+	PIKFYVE	-4.88981	-1.61303	1.00934e-06	1.52706e-05
5800	ER+	EIF1B	-15.0467	-1.61371	3.62795e-51	3.85743e-49
5801	ER+	CDK9	-4.5515	-1.61496	5.32649e-06	7.40622e-05
5802	ER+	TUT7	-8.29351	-1.61836	1.09951e-16	3.52849e-15
5803	ER+	AL392172.1	-2.98739	-1.61906	0.00281371	0.025487
5804	ER+	CDKN1A	-16.0893	-1.61908	3.03344e-58	3.92648e-56
5805	ER+	PAPSS2	-6.42543	-1.62037	1.315e-10	2.83461e-09
5806	ER+	MPRIP	-5.20084	-1.62241	1.98387e-07	3.24319e-06
5807	ER+	CSNK1A1	-17.5202	-1.62618	1.00454e-68	1.70352e-66
5808	ER+	C6orf106	-5.00217	-1.6292	5.6689e-07	8.86188e-06
5809	ER+	ZEB2	-19.3346	-1.62941	2.74663e-83	6.34424e-81
5810	ER+	IARS	-6.94174	-1.62987	3.87302e-12	9.4254e-11
5811	ER+	PSPC1	-6.10785	-1.63131	1.00983e-09	2.03287e-08
5812	ER+	MCTP1	-6.74248	-1.63386	1.55704e-11	3.64044e-10
5813	ER+	SGTB	-5.55053	-1.63413	2.84808e-08	5.0504e-07
5814	ER+	ICAM1	-14.1624	-1.63521	1.5661e-45	1.42729e-43
5815	ER+	MAP1LC3B	-17.1358	-1.63691	8.02979e-66	1.28833e-63
5816	ER+	TEX10	-2.9626	-1.63739	0.00305051	0.0274649
5817	ER+	KLF13	-4.33629	-1.64045	1.44905e-05	0.000190416
5818	ER+	XRRA1	-3.12016	-1.64139	0.00180755	0.0170174
5819	ER+	ATXN2L	-4.94485	-1.64193	7.62022e-07	1.16672e-05
5820	ER+	UGCG	-11.8627	-1.64233	1.84985e-32	1.15806e-30
5821	ER+	LYST	-7.42328	-1.64397	1.14258e-13	3.05227e-12
5822	ER+	POR	-7.54274	-1.6453	4.60181e-14	1.26592e-12
5823	ER+	CCNT2	-4.97554	-1.64642	6.50666e-07	1.00484e-05
5824	ER+	AZIN1	-13.2452	-1.64675	4.81125e-40	3.85966e-38
5825	ER+	RRN3	-5.84006	-1.64691	5.21831e-09	9.93741e-08
5826	ER+	GTF2H1	-5.63781	-1.64759	1.72228e-08	3.11172e-07
5827	ER+	PPP2CA	-15.2947	-1.64943	8.29872e-53	9.22639e-51
5828	ER+	TSPYL2	-7.26496	-1.64958	3.73161e-13	9.63244e-12
5829	ER+	SRC	-7.46021	-1.65092	8.6387e-14	2.32863e-12
5830	ER+	SPTY2D1	-8.34902	-1.65252	6.88322e-17	2.23822e-15
5831	ER+	DCP1A	-8.12325	-1.65253	4.53856e-16	1.40099e-14
5832	ER+	PPP1R15B	-10.4794	-1.65256	1.07422e-25	5.22373e-24
5833	ER+	ARL4C	-14.597	-1.65488	2.93543e-48	2.87051e-46
5834	ER+	MIR4435-2HG	-7.65151	-1.65502	1.98632e-14	5.56128e-13
5835	ER+	TFE3	-5.62648	-1.65556	1.83922e-08	3.31522e-07
5836	ER+	ERGIC1	-9.8935	-1.65658	4.44233e-23	1.91671e-21
5837	ER+	AMPD3	-7.32378	-1.65673	2.41075e-13	6.28956e-12
5838	ER+	SNX8	-9.48002	-1.65709	2.54234e-21	1.00471e-19
5839	ER+	RGL1	-8.19555	-1.66028	2.49448e-16	7.84473e-15
5840	ER+	RP2	-8.5143	-1.66101	1.67604e-17	5.58554e-16
5841	ER+	BAG3	-7.514	-1.66205	5.73474e-14	1.56155e-12
5842	ER+	PPP1R3B	-3.85379	-1.66233	0.000116303	0.00134378
5843	ER+	SDCBP	-22.7854	-1.66364	6.39845e-115	2.48464e-112
5844	ER+	SFPQ	-17.971	-1.66557	3.28918e-72	5.99526e-70
5845	ER+	SERINC2	-5.91157	-1.66623	3.38862e-09	6.56979e-08
5846	ER+	EIF1	-28.7751	-1.67125	4.3956e-182	4.90732e-179
5847	ER+	BACH1	-10.3615	-1.67157	3.71163e-25	1.75396e-23
5848	ER+	VHL	-7.08543	-1.67159	1.38612e-12	3.44844e-11
5849	ER+	LRP12	-4.6716	-1.67234	2.98859e-06	4.28216e-05
5850	ER+	SLC5A3	-11.4051	-1.67591	3.9422e-30	2.28631e-28
5851	ER+	RRAGC	-10.3405	-1.67785	4.62213e-25	2.17654e-23
5852	ER+	GPATCH2L	-11.0396	-1.6782	2.46236e-28	1.33827e-26
5853	ER+	ENOSF1	-4.9784	-1.67836	6.41128e-07	9.91824e-06
5854	ER+	SAT1	-29.2522	-1.68105	4.21333e-188	5.37581e-185
5855	ER+	RAB8B	-13.1022	-1.68289	3.19667e-39	2.49713e-37
5856	ER+	FLCN	-6.07308	-1.68316	1.25478e-09	2.50152e-08
5857	ER+	MTSS1	-10.8027	-1.68408	3.34164e-27	1.7087e-25
5858	ER+	EZH2	-5.07745	-1.68433	3.82539e-07	6.06853e-06
5859	ER+	FEM1B	-7.86986	-1.68439	3.55045e-15	1.04196e-13
5860	ER+	REL	-18.1266	-1.69	1.96499e-73	3.68181e-71
5861	ER+	MPP1	-15.542	-1.69251	1.8019e-54	2.14578e-52
5862	ER+	BCL7B	-6.41108	-1.69403	1.44493e-10	3.1022e-09
5863	ER+	ANKRD12	-16.8168	-1.69494	1.83944e-63	2.70801e-61
5864	ER+	OPN3	-6.89122	-1.6966	5.53169e-12	1.33288e-10
5865	ER+	LRCH3	-4.75192	-1.69766	2.01499e-06	2.9632e-05
5866	ER+	LRRFIP2	-8.27	-1.70591	1.33954e-16	4.25761e-15
5867	ER+	MAPK8	-3.66305	-1.70612	0.00024923	0.00274697
5868	ER+	RPS6KA3	-10.4119	-1.70728	2.18894e-25	1.04733e-23
5869	ER+	RCAN1	-8.87125	-1.70764	7.23282e-19	2.61887e-17
5870	ER+	NFKBIB	-7.73296	-1.70928	1.05073e-14	2.98867e-13
5871	ER+	NSMAF	-7.07946	-1.70991	1.44716e-12	3.59363e-11
5872	ER+	KCTD20	-8.24621	-1.71072	1.63492e-16	5.18416e-15
5873	ER+	PPIF	-13.7873	-1.71397	3.03849e-43	2.6094e-41
5874	ER+	MDM2	-11.474	-1.71461	1.78312e-30	1.05235e-28
5875	ER+	CRK	-9.57748	-1.71518	9.94423e-22	4.0067e-20
5876	ER+	LATS2	-5.76361	-1.7186	8.23338e-09	1.54162e-07
5877	ER+	SLC35E3	-7.23439	-1.71917	4.6763e-13	1.19672e-11
5878	ER+	AGFG1	-7.89072	-1.72126	3.00451e-15	8.86595e-14
5879	ER+	LONRF1	-3.0063	-1.72421	0.00264451	0.0240928
5880	ER+	CEP68	-3.42499	-1.72433	0.000614824	0.00636537
5881	ER+	KCMF1	-7.44858	-1.72595	9.43518e-14	2.53313e-12
5882	ER+	PSMA6	-6.10483	-1.7267	1.02912e-09	2.06897e-08
5883	ER+	NPC1	-7.74025	-1.7269	9.92208e-15	2.82822e-13
5884	ER+	EGLN1	-5.82901	-1.72861	5.57566e-09	1.05803e-07
5885	ER+	PURB	-9.40293	-1.72933	5.30652e-21	2.07566e-19
5886	ER+	YRDC	-2.97102	-1.72959	0.00296814	0.0268133
5887	ER+	RGS2	-16.4416	-1.73452	9.62721e-61	1.30278e-58
5888	ER+	CEMIP2	-6.04581	-1.73465	1.48663e-09	2.9462e-08
5889	ER+	NBPF9	-3.40048	-1.73624	0.000672668	0.00692944
5890	ER+	TM4SF1	-6.44684	-1.73805	1.14205e-10	2.47975e-09
5891	ER+	ZCCHC3	-3.64097	-1.7385	0.000271613	0.00297408
5892	ER+	LILRB5	-4.68685	-1.73887	2.77448e-06	3.9946e-05
5893	ER+	TRMT6	-4.61395	-1.73922	3.95083e-06	5.57738e-05
5894	ER+	HIF1A	-19.3516	-1.73928	1.97462e-83	4.60069e-81
5895	ER+	SNIP1	-2.94216	-1.74051	0.00325928	0.0291876
5896	ER+	TMED5	-11.8513	-1.74237	2.11799e-32	1.31975e-30
5897	ER+	LACC1	-7.19851	-1.74307	6.08758e-13	1.54461e-11
5898	ER+	WNT5A	-4.11982	-1.74396	3.79169e-05	0.000473414
5899	ER+	MTMR9	-6.37808	-1.74452	1.79326e-10	3.81339e-09
5900	ER+	HIP1	-3.88697	-1.74596	0.000101501	0.00118296
5901	ER+	ADNP2	-4.67107	-1.7468	2.99637e-06	4.291e-05
5902	ER+	AKIRIN1	-10.2876	-1.74744	8.01634e-25	3.71609e-23
5903	ER+	PRKAG2	-10.656	-1.74841	1.63522e-26	8.12877e-25
5904	ER+	FBRS	-6.29533	-1.74852	3.06754e-10	6.46669e-09
5905	ER+	ITGA5	-10.7284	-1.74929	7.48529e-27	3.80571e-25
5906	ER+	SLC25A33	-4.43708	-1.75101	9.11892e-06	0.000123338
5907	ER+	KMT2E	-16.7255	-1.75125	8.54937e-63	1.24496e-60
5908	ER+	SESN2	-6.27646	-1.75179	3.46371e-10	7.26187e-09
5909	ER+	SH2B3	-12.5427	-1.75427	4.35841e-36	3.00204e-34
5910	ER+	RFTN1	-5.43855	-1.75502	5.37158e-08	9.23788e-07
5911	ER+	RIPOR1	-7.94205	-1.75806	1.98873e-15	5.9141e-14
5912	ER+	EPAS1	-6.29874	-1.75992	3.00076e-10	6.33089e-09
5913	ER+	IPO5	-6.91763	-1.76299	4.59275e-12	1.11164e-10
5914	ER+	RAPH1	-7.23674	-1.76548	4.59582e-13	1.17725e-11
5915	ER+	KBTBD8	-3.85915	-1.76822	0.000113784	0.00131751
5916	ER+	MAFK	-5.51494	-1.7707	3.48905e-08	6.11416e-07
5917	ER+	AC006449.6	-3.35144	-1.77198	0.00080392	0.00815478
5918	ER+	ETF1	-13.1312	-1.77212	2.18261e-39	1.70996e-37
5919	ER+	ACOT9	-11.3235	-1.77465	1.00416e-29	5.70033e-28
5920	ER+	GLA	-14.1807	-1.77607	1.20587e-45	1.10273e-43
5921	ER+	HUWE1	-8.88964	-1.77647	6.13093e-19	2.235e-17
5922	ER+	CTNNB1	-18.0262	-1.77693	1.21433e-72	2.22854e-70
5923	ER+	LPCAT1	-6.38075	-1.78093	1.76218e-10	3.75325e-09
5924	ER+	LUZP1	-8.70112	-1.782	3.28622e-18	1.13908e-16
5925	ER+	RAPGEF2	-5.33227	-1.78304	9.69918e-08	1.62832e-06
5926	ER+	PTGS2	-6.95	-1.78584	3.65273e-12	8.91359e-11
5927	ER+	SACS	-3.61341	-1.78593	0.000302192	0.00329545
5928	ER+	IL4R	-8.97169	-1.78685	2.91996e-19	1.08814e-17
5929	ER+	MIS12	-3.09536	-1.78948	0.00196575	0.0183526
5930	ER+	AQP9	-6.17286	-1.7916	6.70665e-10	1.37069e-08
5931	ER+	TANK	-13.8672	-1.79315	1.00126e-43	8.68209e-42
5932	ER+	ZC3H18	-6.25457	-1.79623	3.98611e-10	8.31806e-09
5933	ER+	FBXO11	-9.19888	-1.79631	3.61706e-20	1.38848e-18
5934	ER+	SLCO3A1	-5.78546	-1.79732	7.23154e-09	1.35973e-07
5935	ER+	KCNE1	-5.49937	-1.79812	3.81147e-08	6.66173e-07
5936	ER+	ERO1B	-4.61022	-1.79876	4.02249e-06	5.66659e-05
5937	ER+	CPEB4	-12.6713	-1.79921	8.52363e-37	6.02592e-35
5938	ER+	SLC39A8	-7.55106	-1.79943	4.31726e-14	1.18887e-12
5939	ER+	HBP1	-9.69109	-1.80061	3.29006e-22	1.35621e-20
5940	ER+	FKBP4	-11.0595	-1.8016	1.97294e-28	1.07445e-26
5941	ER+	C5AR2	-5.86933	-1.80245	4.37548e-09	8.38602e-08
5942	ER+	TPT1	-32.9551	-1.80306	3.57745e-238	8.71401e-235
5943	ER+	UBR4	-9.94024	-1.80326	2.78147e-23	1.21182e-21
5944	ER+	NFKBIA	-23.3165	-1.80538	3.01712e-120	1.22486e-117
5945	ER+	MTHFD2L	-6.37862	-1.80687	1.78691e-10	3.8029e-09
5946	ER+	KLF9	-6.95589	-1.80796	3.50356e-12	8.55737e-11
5947	ER+	MOB3B	-2.95197	-1.80946	0.00315754	0.0283333
5948	ER+	OGDH	-9.25869	-1.81244	2.0695e-20	7.98995e-19
5949	ER+	KANK1	-3.12234	-1.81666	0.00179418	0.0169213
5950	ER+	BRAF	-6.55371	-1.81781	5.61233e-11	1.25001e-09
5951	ER+	AP003354.2	-3.04111	-1.82204	0.00235706	0.0216507
5952	ER+	MPZL1	-9.16613	-1.8231	4.90321e-20	1.87286e-18
5953	ER+	VEGFA	-13.2532	-1.82345	4.32456e-40	3.47965e-38
5954	ER+	PSMD12	-11.1261	-1.82456	9.3638e-29	5.15182e-27
5955	ER+	FLNA	-19.3298	-1.82601	3.01871e-83	6.91311e-81
5956	ER+	NAB1	-5.70409	-1.82719	1.16969e-08	2.15547e-07
5957	ER+	ZFC3H1	-7.1563	-1.82752	8.28833e-13	2.0931e-11
5958	ER+	KDM6B	-14.3278	-1.82851	1.46728e-46	1.3892e-44
5959	ER+	NFE2L2	-20.1672	-1.82984	1.9e-90	5.47405e-88
5960	ER+	PLAGL2	-3.21207	-1.83002	0.00131783	0.0128167
5961	ER+	PM20D2	-2.98072	-1.83552	0.00287568	0.0260132
5962	ER+	IGF1	-4.82673	-1.8377	1.38792e-06	2.06944e-05
5963	ER+	AKAP13	-17.3772	-1.83843	1.22907e-67	2.03283e-65
5964	ER+	ATP1A1	-17.5479	-1.83861	6.16905e-69	1.05282e-66
5965	ER+	AGO2	-8.04631	-1.83871	8.53268e-16	2.60096e-14
5966	ER+	TLE4	-8.75649	-1.83897	2.01415e-18	7.03612e-17
5967	ER+	CYLD	-12.7641	-1.83974	2.6012e-37	1.86854e-35
5968	ER+	CTTNBP2NL	-8.79511	-1.84138	1.42912e-18	5.0517e-17
5969	ER+	SPRTN	-2.83554	-1.84283	0.0045748	0.039452
5970	ER+	MPP5	-3.17437	-1.84588	0.0015016	0.0144259
5971	ER+	MYO1G	-8.70785	-1.85005	3.09703e-18	1.07629e-16
5972	ER+	LRRC8A	-2.94159	-1.85141	0.00326533	0.0292319
5973	ER+	FNDC3A	-9.97384	-1.85151	1.98405e-23	8.71486e-22
5974	ER+	HSPA13	-5.9577	-1.85305	2.55809e-09	4.98846e-08
5975	ER+	TUBB6	-10.4565	-1.85571	1.36881e-25	6.63217e-24
5976	ER+	MT2A	-18.4939	-1.85677	2.31053e-76	4.51887e-74
5977	ER+	NNMT	-3.09769	-1.85714	0.00195032	0.0182397
5978	ER+	NPIPB5	-5.1267	-1.85793	2.94863e-07	4.73939e-06
5979	ER+	UBTD2	-3.51619	-1.86056	0.000437794	0.00464933
5980	ER+	SCAF4	-5.1886	-1.86239	2.11881e-07	3.44696e-06
5981	ER+	CYR61	-2.88006	-1.86438	0.00397596	0.0348257
5982	ER+	ERN1	-8.28396	-1.86484	1.19147e-16	3.8005e-15
5983	ER+	DHX34	-3.09471	-1.865	0.00197002	0.0183855
5984	ER+	CNRIP1	-3.87547	-1.86753	0.000106421	0.00123653
5985	ER+	NLRP3	-7.79169	-1.86852	6.61194e-15	1.907e-13
5986	ER+	FGR	-12.5259	-1.86869	5.38872e-36	3.67393e-34
5987	ER+	DSE	-17.0264	-1.86897	5.23264e-65	8.05767e-63
5988	ER+	OXSR1	-8.44725	-1.8742	2.98235e-17	9.88975e-16
5989	ER+	ARHGEF2	-10.8397	-1.87619	2.23281e-27	1.1505e-25
5990	ER+	EIF5	-21.5479	-1.87823	5.542e-103	1.87965e-100
5991	ER+	NCK2	-3.02655	-1.88026	0.00247359	0.0226434
5992	ER+	B4GALT1	-14.7057	-1.88222	5.92811e-49	5.88288e-47
5993	ER+	COQ10B	-9.42123	-1.88318	4.45824e-21	1.74896e-19
5994	ER+	GAB2	-5.85223	-1.88476	4.85029e-09	9.25631e-08
5995	ER+	SOAT1	-15.9896	-1.88503	1.51032e-57	1.9179e-55
5996	ER+	BTG1	-24.3212	-1.88557	1.17077e-130	5.31691e-128
5997	ER+	BCL3	-8.83223	-1.88708	1.02611e-18	3.68547e-17
5998	ER+	ZMYM5	-4.89505	-1.88803	9.82788e-07	1.48857e-05
5999	ER+	AGO3	-9.52215	-1.88972	1.69641e-21	6.75387e-20
6000	ER+	ZNF654	-5.66511	-1.8937	1.46928e-08	2.67626e-07
6001	ER+	CREBBP	-10.3114	-1.89393	6.26065e-25	2.91229e-23
6002	ER+	ZBTB21	-3.94812	-1.89436	7.8768e-05	0.00093097
6003	ER+	AHI1	-6.69096	-1.90238	2.21707e-11	5.09907e-10
6004	ER+	GPRC5A	-3.95862	-1.90693	7.53844e-05	0.000894134
6005	ER+	IRGQ	-4.62533	-1.90958	3.74004e-06	5.29654e-05
6006	ER+	IL10	-7.13444	-1.91432	9.71801e-13	2.44492e-11
6007	ER+	CFP	-3.72179	-1.91536	0.000197818	0.00222143
6008	ER+	SLC6A6	-13.0724	-1.91671	4.73531e-39	3.66699e-37
6009	ER+	DCN	-4.67251	-1.92045	2.97543e-06	4.26787e-05
6010	ER+	FAM49A	-11.4548	-1.92433	2.22402e-30	1.29826e-28
6011	ER+	CDV3	-13.7367	-1.92436	6.11809e-43	5.23732e-41
6012	ER+	CREM	-17.0589	-1.92691	2.99951e-65	4.67261e-63
6013	ER+	RAB9A	-8.23375	-1.9307	1.81443e-16	5.74656e-15
6014	ER+	GABPB1	-5.37325	-1.93111	7.73306e-08	1.31388e-06
6015	ER+	STIP1	-11.3918	-1.93164	4.59545e-30	2.64797e-28
6016	ER+	PDZD8	-4.60612	-1.93524	4.10253e-06	5.77328e-05
6017	ER+	CCDC93	-5.40407	-1.93623	6.51465e-08	1.11252e-06
6018	ER+	TMEM189	-8.22584	-1.93768	1.93834e-16	6.12453e-15
6019	ER+	MFHAS1	-6.12359	-1.93859	9.14875e-10	1.85285e-08
6020	ER+	TNFAIP3	-21.1539	-1.94764	2.54149e-99	8.51209e-97
6021	ER+	MPHOSPH6	-9.87817	-1.95051	5.17679e-23	2.23001e-21
6022	ER+	AC005224.3	-2.76701	-1.95753	0.00565733	0.0476975
6023	ER+	GATAD2A	-8.80068	-1.95839	1.35984e-18	4.81952e-17
6024	ER+	ZNF267	-13.0021	-1.95953	1.19067e-38	9.01208e-37
6025	ER+	IL6ST	-14.0798	-1.95973	5.05193e-45	4.55762e-43
6026	ER+	TRIO	-8.79349	-1.96188	1.4499e-18	5.11839e-17
6027	ER+	PCNX1	-8.46378	-1.9635	2.58836e-17	8.59386e-16
6028	ER+	MAFF	-13.1348	-1.96878	2.08169e-39	1.63568e-37
6029	ER+	RABGEF1	-4.36931	-1.97155	1.24641e-05	0.000165329
6030	ER+	TLE1	-3.46881	-1.9736	0.000522778	0.00548446
6031	ER+	SCN1B	-4.05002	-1.97806	5.12138e-05	0.000626014
6032	ER+	ST3GAL2	-4.56866	-1.97825	4.90862e-06	6.85008e-05
6033	ER+	ZBTB7A	-11.3984	-1.98697	4.26035e-30	2.46017e-28
6034	ER+	CCRL2	-8.54927	-1.98896	1.23865e-17	4.17991e-16
6035	ER+	KDM1A	-5.54127	-1.98924	3.00294e-08	5.28999e-07
6036	ER+	SESTD1	-8.15264	-1.98973	3.56063e-16	1.10805e-14
6037	ER+	FBXO30	-5.29742	-1.99579	1.17453e-07	1.95468e-06
6038	ER+	RC3H1	-9.08309	-1.99768	1.0554e-19	3.97728e-18
6039	ER+	GPBP1	-19.0362	-1.99997	8.55356e-81	1.84826e-78
6040	ER+	GNA12	-9.68043	-2.00329	3.65192e-22	1.49389e-20
6041	ER+	BZW1	-20.3939	-2.00833	1.89428e-92	5.76765e-90
6042	ER+	RUNX2	-4.54629	-2.00874	5.45986e-06	7.56811e-05
6043	ER+	THAP2	-6.51612	-2.01068	7.21493e-11	1.59371e-09
6044	ER+	NFKB2	-10.1338	-2.01509	3.91096e-24	1.75528e-22
6045	ER+	ETV3	-6.22172	-2.0161	4.91739e-10	1.01664e-08
6046	ER+	SLC3A2	-20.2228	-2.01635	6.16908e-91	1.81642e-88
6047	ER+	TBK1	-8.9428	-2.01753	3.79446e-19	1.40427e-17
6048	ER+	EAF1	-8.89229	-2.01863	5.986e-19	2.18513e-17
6049	ER+	STK17A	-9.75764	-2.02021	1.71094e-22	7.14062e-21
6050	ER+	SLC44A1	-9.42506	-2.02089	4.29867e-21	1.68884e-19
6051	ER+	DENND5A	-10.2557	-2.02592	1.11591e-24	5.11982e-23
6052	ER+	PLEKHM1	-5.54839	-2.02657	2.88306e-08	5.09893e-07
6053	ER+	TPRA1	-8.80962	-2.02861	1.25577e-18	4.48029e-17
6054	ER+	RBM7	-8.15069	-2.02926	3.61861e-16	1.12349e-14
6055	ER+	EPB41L3	-17.6394	-2.03314	1.22744e-69	2.10821e-67
6056	ER+	TNFAIP8	-15.0809	-2.03369	2.16437e-51	2.31969e-49
6057	ER+	BTBD7	-8.39206	-2.0355	4.77696e-17	1.56281e-15
6058	ER+	BTG3	-12.7698	-2.03886	2.41855e-37	1.742e-35
6059	ER+	TP53INP2	-3.36866	-2.0434	0.000755351	0.00769246
6060	ER+	CLN8	-14.2847	-2.04435	2.72571e-46	2.56255e-44
6061	ER+	MAP4K5	-7.22596	-2.04508	4.97567e-13	1.27212e-11
6062	ER+	ACSL3	-13.8127	-2.04531	2.13702e-43	1.84113e-41
6063	ER+	CFLAR	-21.8033	-2.04624	2.15907e-105	7.41668e-103
6064	ER+	TICAM1	-5.21584	-2.04738	1.82982e-07	2.99501e-06
6065	ER+	SCML1	-7.70729	-2.04778	1.2852e-14	3.64397e-13
6066	ER+	MAN1A1	-8.53572	-2.05162	1.39283e-17	4.67077e-16
6067	ER+	PRKAG2-AS1	-4.75025	-2.05754	2.03161e-06	2.98601e-05
6068	ER+	RAB21	-15.2671	-2.05766	1.26745e-52	1.39754e-50
6069	ER+	ABCA1	-19.5107	-2.05945	8.91332e-85	2.21133e-82
6070	ER+	GPR183	-20.8339	-2.06046	2.13422e-96	6.72756e-94
6071	ER+	ACVR1B	-3.52523	-2.06066	0.00042312	0.00450778
6072	ER+	ASH1L	-15.6286	-2.0627	4.64585e-55	5.63262e-53
6073	ER+	CD163	-17.6991	-2.06856	4.25985e-70	7.36377e-68
6074	ER+	ARL8B	-19.593	-2.0727	1.77485e-85	4.48635e-83
6075	ER+	CD59	-20.5829	-2.07727	3.90533e-94	1.20275e-91
6076	ER+	MIR181A1HG	-7.24035	-2.07875	4.47531e-13	1.14858e-11
6077	ER+	PNP	-12.5693	-2.08048	3.11477e-36	2.15651e-34
6078	ER+	STX3	-9.14194	-2.08285	6.13402e-20	2.33127e-18
6079	ER+	SPART	-11.5007	-2.08293	1.3079e-30	7.78751e-29
6080	ER+	TOP1	-21.0956	-2.09084	8.73162e-99	2.85311e-96
6081	ER+	ATP2B1	-15.6392	-2.09284	3.9392e-55	4.8195e-53
6082	ER+	TMEM273	-6.66545	-2.09434	2.63855e-11	6.0322e-10
6083	ER+	NXT2	-4.41418	-2.09734	1.01393e-05	0.000136177
6084	ER+	TUBB4B	-22.5144	-2.09859	2.99874e-112	1.11595e-109
6085	ER+	MGLL	-13.0827	-2.10551	4.13645e-39	3.21252e-37
6086	ER+	RB1CC1	-13.0678	-2.10559	5.02856e-39	3.87171e-37
6087	ER+	SNX16	-3.23173	-2.10712	0.00123042	0.0120321
6088	ER+	PSTPIP2	-9.85486	-2.10845	6.53105e-23	2.79989e-21
6089	ER+	MECP2	-13.5301	-2.12037	1.039e-41	8.75436e-40
6090	ER+	DUSP14	-3.8338	-2.12062	0.000126176	0.00145035
6091	ER+	TBC1D7	-5.71039	-2.12779	1.12718e-08	2.08144e-07
6092	ER+	FMN1	-7.88881	-2.1279	3.05092e-15	8.99299e-14
6093	ER+	CHML	-7.30215	-2.12864	2.83211e-13	7.36734e-12
6094	ER+	KCNQ3	-3.08764	-2.13678	0.00201755	0.0187963
6095	ER+	UNKL	-2.90765	-2.13739	0.00364156	0.0321914
6096	ER+	SLAMF7	-10.0059	-2.14198	1.4354e-23	6.32568e-22
6097	ER+	SKI	-7.31286	-2.14254	2.61516e-13	6.80958e-12
6098	ER+	LAMP3	-3.30597	-2.14964	0.000946468	0.00946963
6099	ER+	TNIP2	-10.8526	-2.14998	1.93799e-27	1.00244e-25
6100	ER+	LPXN	-18.4962	-2.15199	2.21711e-76	4.36804e-74
6101	ER+	TNIP1	-14.4636	-2.15501	2.0565e-47	1.97498e-45
6102	ER+	PPTC7	-8.65997	-2.15858	4.71878e-18	1.62513e-16
6103	ER+	MED13	-13.9216	-2.16198	4.68327e-44	4.10077e-42
6104	ER+	INHBA	-6.53282	-2.17039	6.45414e-11	1.43037e-09
6105	ER+	ANXA1	-24.2631	-2.17675	4.80796e-130	2.14707e-127
6106	ER+	IL6R	-11.9811	-2.1788	4.46095e-33	2.84587e-31
6107	ER+	ZSWIM4	-2.9621	-2.19017	0.00305551	0.0274821
6108	ER+	PHF1	-8.18191	-2.19339	2.79383e-16	8.75531e-15
6109	ER+	PLEKHG2	-5.19174	-2.19345	2.08337e-07	3.39342e-06
6110	ER+	TNFRSF18	-3.4966	-2.19675	0.000471221	0.00498457
6111	ER+	CYTIP	-12.1414	-2.19715	6.37391e-34	4.11524e-32
6112	ER+	CHST15	-6.61198	-2.20084	3.79217e-11	8.53844e-10
6113	ER+	SLC2A6	-7.87541	-2.20291	3.3964e-15	9.98938e-14
6114	ER+	B4GALT5	-11.8328	-2.2041	2.64288e-32	1.643e-30
6115	ER+	JAK1	-20.6347	-2.20505	1.33922e-94	4.17245e-92
6116	ER+	PRNP	-18.695	-2.20578	5.44043e-78	1.13001e-75
6117	ER+	KANSL1L	-3.12739	-2.21037	0.00176368	0.0166629
6118	ER+	ABL2	-18.7344	-2.2121	2.59583e-78	5.43379e-76
6119	ER+	SOCS3	-17.4794	-2.21607	2.05819e-68	3.4467e-66
6120	ER+	DNAAF1	-4.37879	-2.21697	1.19339e-05	0.000158531
6121	ER+	SRGN	-34.0929	-2.21945	9.39198e-255	3.14561e-251
6122	ER+	MED17	-3.3008	-2.22599	0.000964099	0.00962654
6123	ER+	DCUN1D3	-4.29936	-2.23386	1.71289e-05	0.000222037
6124	ER+	ELK1	-4.29184	-2.23411	1.77196e-05	0.000229362
6125	ER+	ZFYVE28	-3.25417	-2.23536	0.00113723	0.011219
6126	ER+	ATF4	-22.4847	-2.2362	5.85508e-112	2.14906e-109
6127	ER+	CD44	-27.1734	-2.24094	1.33909e-162	1.02513e-159
6128	ER+	ZC3H12A	-13.3006	-2.2422	2.29509e-40	1.86348e-38
6129	ER+	FLT1	-3.65581	-2.24599	0.000256371	0.00281409
6130	ER+	RNF24	-4.35715	-2.24672	1.31764e-05	0.000174173
6131	ER+	ZFYVE16	-17.3601	-2.247	1.65502e-67	2.72053e-65
6132	ER+	TXN	-26.683	-2.24769	7.42141e-157	4.84998e-154
6133	ER+	CST7	-5.43877	-2.24803	5.36491e-08	9.23233e-07
6134	ER+	SIK3	-7.11378	-2.24844	1.12905e-12	2.82726e-11
6135	ER+	RDX	-15.3498	-2.2505	3.55073e-53	4.06573e-51
6136	ER+	KIF13B	-7.15313	-2.25183	8.48217e-13	2.13802e-11
6137	ER+	NRIP3	-9.4893	-2.25307	2.32585e-21	9.20513e-20
6138	ER+	NETO2	-4.51434	-2.25779	6.35147e-06	8.74969e-05
6139	ER+	NAMPT	-25.7097	-2.26563	9.10121e-146	4.87716e-143
6140	ER+	LPL	-7.30118	-2.2788	2.85253e-13	7.41327e-12
6141	ER+	PKNOX1	-5.43655	-2.28206	5.4323e-08	9.33632e-07
6142	ER+	PTPN1	-18.687	-2.28777	6.31511e-78	1.30159e-75
6143	ER+	NOTCH2	-14.3174	-2.29484	1.70321e-46	1.60689e-44
6144	ER+	BANP	-7.98632	-2.29913	1.39032e-15	4.19506e-14
6145	ER+	CD209	-4.26692	-2.30324	1.98186e-05	0.000255053
6146	ER+	B3GNT5	-12.8001	-2.30445	1.63699e-37	1.19514e-35
6147	ER+	FOXO3	-16.4029	-2.30947	1.82318e-60	2.45479e-58
6148	ER+	CSGALNACT2	-12.3679	-2.31322	3.89756e-35	2.60427e-33
6149	ER+	PNRC1	-26.5824	-2.31586	1.08367e-155	6.7525e-153
6150	ER+	SLC11A2	-15.0367	-2.31916	4.22203e-51	4.47135e-49
6151	ER+	G0S2	-12.8035	-2.32996	1.56659e-37	1.14686e-35
6152	ER+	INSIG1	-17.8052	-2.33119	6.43928e-71	1.13509e-68
6153	ER+	NEMP1	-3.66276	-2.33998	0.000249515	0.00274897
6154	ER+	NFAT5	-14.7841	-2.3409	1.85546e-49	1.86199e-47
6155	ER+	NAA50	-16.8548	-2.34407	9.67207e-64	1.45592e-61
6156	ER+	GADD45A	-8.80981	-2.345	1.25362e-18	4.47862e-17
6157	ER+	RYBP	-11.8323	-2.34596	2.65782e-32	1.64846e-30
6158	ER+	MAPK6	-12.6281	-2.34662	1.47793e-36	1.03393e-34
6159	ER+	ARID5B	-12.7126	-2.35497	5.03083e-37	3.57549e-35
6160	ER+	MXD1	-18.5085	-2.35732	1.7649e-76	3.50287e-74
6161	ER+	MALT1	-8.89495	-2.35865	5.84445e-19	2.13637e-17
6162	ER+	ANTXR2	-7.28469	-2.3674	3.22413e-13	8.37086e-12
6163	ER+	REV3L	-9.68698	-2.37037	3.42506e-22	1.40753e-20
6164	ER+	PFKFB3	-19.1847	-2.38106	4.96802e-82	1.09109e-79
6165	ER+	PEAK1	-9.57231	-2.38334	1.04549e-21	4.19354e-20
6166	ER+	TNFRSF1B	-18.6575	-2.39191	1.09699e-77	2.22672e-75
6167	ER+	ARHGAP5	-11.885	-2.39342	1.41568e-32	8.88333e-31
6168	ER+	MIR222HG	-4.56036	-2.39862	5.10661e-06	7.11526e-05
6169	ER+	ZNF697	-3.20361	-2.4025	0.00135715	0.0131657
6170	ER+	TLR2	-19.0162	-2.4043	1.25311e-80	2.68606e-78
6171	ER+	ITPRIP	-7.20164	-2.41179	5.94938e-13	1.51241e-11
6172	ER+	TNFRSF9	-6.09046	-2.41437	1.12586e-09	2.25628e-08
6173	ER+	SQSTM1	-29.601	-2.41577	1.45048e-192	2.04549e-189
6174	ER+	IL2RA	-6.61713	-2.41755	3.66231e-11	8.26689e-10
6175	ER+	MAPKAPK2	-15.9068	-2.42212	5.68315e-57	7.14902e-55
6176	ER+	PIM3	-19.4172	-2.42303	5.51844e-84	1.34419e-81
6177	ER+	BIRC3	-16.6228	-2.42335	4.76227e-62	6.68065e-60
6178	ER+	SERPINB9	-19.4301	-2.42836	4.29357e-84	1.05543e-81
6179	ER+	MICALL1	-4.078	-2.435	4.54254e-05	0.000560114
6180	ER+	HMOX1	-18.1088	-2.43821	2.71746e-73	5.05636e-71
6181	ER+	SGMS2	-4.4201	-2.44264	9.86548e-06	0.000132765
6182	ER+	SEC24A	-11.1009	-2.44343	1.24194e-28	6.77731e-27
6183	ER+	MSANTD3	-8.03364	-2.44779	9.4626e-16	2.87461e-14
6184	ER+	RARA	-7.12082	-2.45394	1.07286e-12	2.6916e-11
6185	ER+	TTYH2	-5.9646	-2.45635	2.45235e-09	4.78575e-08
6186	ER+	PMAIP1	-15.5758	-2.4568	1.06304e-54	1.27156e-52
6187	ER+	SERPINE1	-4.94638	-2.46596	7.56059e-07	1.15958e-05
6188	ER+	ZBTB2	-3.11771	-2.4684	0.00182262	0.0171532
6189	ER+	NAV2	-4.57991	-2.47288	4.65172e-06	6.49495e-05
6190	ER+	LHFPL6	-3.02504	-2.48468	0.00248597	0.0227413
6191	ER+	RIT1	-14.1172	-2.48592	2.97542e-45	2.70249e-43
6192	ER+	TNFAIP6	-6.83333	-2.48957	8.29683e-12	1.97429e-10
6193	ER+	UBAP1	-9.57486	-2.49345	1.01994e-21	4.10334e-20
6194	ER+	TRIP10	-6.76699	-2.49822	1.31492e-11	3.09052e-10
6195	ER+	TIPARP	-15.4774	-2.49904	4.93301e-54	5.82269e-52
6196	ER+	MAP3K8	-19.1565	-2.50508	8.54299e-82	1.86098e-79
6197	ER+	FAM126A	-8.56825	-2.50646	1.05068e-17	3.56804e-16
6198	ER+	SNN	-11.4578	-2.50863	2.14881e-30	1.2571e-28
6199	ER+	CEBPB	-26.519	-2.50911	5.86004e-155	3.5685e-152
6200	ER+	EIF2AK3	-5.85891	-2.51658	4.65904e-09	8.91673e-08
6201	ER+	OGFRL1	-19.394	-2.52081	8.66795e-84	2.07365e-81
6202	ER+	C5AR1	-23.9969	-2.52576	2.99571e-127	1.29463e-124
6203	ER+	JARID2	-14.5688	-2.52673	4.43848e-48	4.31331e-46
6204	ER+	MTF1	-6.71456	-2.53099	1.88632e-11	4.37592e-10
6205	ER+	ZHX2	-2.81144	-2.53264	0.00493205	0.0421126
6206	ER+	SNX9	-15.9911	-2.53653	1.47391e-57	1.88057e-55
6207	ER+	MTRNR2L10	-3.26009	-2.53881	0.00111375	0.0110037
6208	ER+	PDGFA	-2.94015	-2.53881	0.00328054	0.0293485
6209	ER+	SLC7A5	-9.74287	-2.54516	1.97889e-22	8.23328e-21
6210	ER+	CLDND1	-15.0669	-2.55058	2.67229e-51	2.85265e-49
6211	ER+	WLS	-4.56491	-2.55295	4.99708e-06	6.96989e-05
6212	ER+	AEN	-5.61817	-2.55665	1.92996e-08	3.47055e-07
6213	ER+	SERTAD2	-9.78517	-2.5624	1.3037e-22	5.5097e-21
6214	ER+	ANKLE2	-14.8494	-2.56272	7.01703e-50	7.14884e-48
6215	ER+	SYTL3	-5.98406	-2.56402	2.17642e-09	4.2628e-08
6216	ER+	RELB	-15.4166	-2.56526	1.26617e-53	1.46865e-51
6217	ER+	TMCC3	-7.61841	-2.57248	2.56826e-14	7.14579e-13
6218	ER+	TLNRD1	-15.0022	-2.58018	7.10728e-51	7.49734e-49
6219	ER+	USP53	-10.3514	-2.58311	4.1239e-25	1.94535e-23
6220	ER+	IER3	-29.3091	-2.59661	7.93207e-189	1.06266e-185
6221	ER+	FILIP1L	-13.4119	-2.60178	5.15175e-41	4.27356e-39
6222	ER+	SMAD3	-3.24829	-2.60696	0.00116099	0.0114198
6223	ER+	SLC41A2	-6.7853	-2.60934	1.15845e-11	2.72754e-10
6224	ER+	F13A1	-7.43447	-2.61089	1.04986e-13	2.80738e-12
6225	ER+	DUSP16	-5.29021	-2.61235	1.22178e-07	2.02953e-06
6226	ER+	AHR	-15.9258	-2.61263	4.19922e-57	5.30727e-55
6227	ER+	CLIC2	-9.75337	-2.61456	1.78446e-22	7.43588e-21
6228	ER+	ARMC9	-4.52098	-2.61583	6.1553e-06	8.48817e-05
6229	ER+	RNF145	-19.5631	-2.62594	3.18827e-85	7.98379e-83
6230	ER+	PLIN2	-26.7997	-2.62724	3.25618e-158	2.29595e-155
6231	ER+	THBD	-13.3049	-2.62795	2.1677e-40	1.76539e-38
6232	ER+	CD55	-19.7562	-2.62833	7.08844e-87	1.89928e-84
6233	ER+	TES	-16.8341	-2.63171	1.37333e-63	2.03298e-61
6234	ER+	PNPLA8	-16.2908	-2.63322	1.14656e-59	1.51335e-57
6235	ER+	GK	-16.5418	-2.65327	1.83607e-61	2.53586e-59
6236	ER+	DHRS9	-4.63914	-2.65595	3.49858e-06	4.98091e-05
6237	ER+	TTC39B	-4.24016	-2.65792	2.23357e-05	0.000285254
6238	ER+	MTRNR2L12	-27.4043	-2.66511	2.43708e-165	1.92056e-162
6239	ER+	LUCAT1	-10.9538	-2.66627	6.37245e-28	3.3945e-26
6240	ER+	ANXA5	-34.1241	-2.67413	3.24281e-255	1.24125e-251
6241	ER+	TP53BP2	-10.0415	-2.67524	1.00101e-23	4.46272e-22
6242	ER+	BRPF3	-3.8916	-2.68656	9.95871e-05	0.00116318
6243	ER+	SH3D21	-4.08459	-2.69156	4.41545e-05	0.000545196
6244	ER+	TNFRSF4	-5.5342	-2.6933	3.12657e-08	5.49977e-07
6245	ER+	MAP2K3	-19.699	-2.69514	2.20013e-86	5.83667e-84
6246	ER+	LAMB3	-4.05282	-2.69659	5.06047e-05	0.0006197
6247	ER+	SLCO4A1	-6.00622	-2.69793	1.89898e-09	3.73577e-08
6248	ER+	CD93	-13.927	-2.70187	4.34381e-44	3.82856e-42
6249	ER+	SPHK1	-17.8296	-2.7124	4.16518e-71	7.39085e-69
6250	ER+	OSGIN1	-3.06594	-2.7293	0.00216987	0.0200896
6251	ER+	GPR157	-3.56916	-2.73615	0.000358121	0.00386293
6252	ER+	FURIN	-11.5415	-2.73818	8.14769e-31	4.88388e-29
6253	ER+	BASP1	-24.4679	-2.74518	3.24902e-132	1.52727e-129
6254	ER+	STK40	-11.3538	-2.74698	7.09708e-30	4.04594e-28
6255	ER+	CRIM1	-5.10708	-2.75263	3.27179e-07	5.24307e-06
6256	ER+	PLPP3	-4.84297	-2.75597	1.27912e-06	1.91574e-05
6257	ER+	IGHA1	-6.55959	-2.758	5.39545e-11	1.20572e-09
6258	ER+	MB21D2	-7.10683	-2.76698	1.18742e-12	2.96512e-11
6259	ER+	IDO1	-7.66627	-2.77309	1.7707e-14	4.97839e-13
6260	ER+	DUSP4	-14.7716	-2.77857	2.23226e-49	2.23176e-47
6261	ER+	ZNF516	-4.9557	-2.78419	7.20688e-07	1.10787e-05
6262	ER+	MAP2K1	-18.8042	-2.78631	6.97327e-79	1.4712e-76
6263	ER+	PTGIR	-3.96607	-2.82054	7.30676e-05	0.000867422
6264	ER+	SAA1	-5.99558	-2.82643	2.02762e-09	3.983e-08
6265	ER+	DNTTIP2	-17.745	-2.82764	1.8823e-70	3.29635e-68
6266	ER+	NBPF19	-11.112	-2.82868	1.09638e-28	5.99519e-27
6267	ER+	KMO	-10.1597	-2.83572	3.00129e-24	1.35381e-22
6268	ER+	SLC36A4	-12.7719	-2.83591	2.35221e-37	1.69879e-35
6269	ER+	GRAMD1A	-14.858	-2.84396	6.17311e-50	6.33725e-48
6270	ER+	IL3RA	-4.73596	-2.84407	2.18023e-06	3.1914e-05
6271	ER+	IRAK3	-17.1022	-2.84958	1.42876e-65	2.2519e-63
6272	ER+	RNF144B	-19.4118	-2.85339	6.13329e-84	1.4805e-81
6273	ER+	TMEM38B	-8.96872	-2.86567	2.99977e-19	1.11633e-17
6274	ER+	KRT14	-3.39803	-2.87157	0.000678738	0.00698391
6275	ER+	SH3PXD2B	-6.2813	-2.87573	3.3575e-10	7.05576e-09
6276	ER+	PHLDA1	-20.1936	-2.88674	1.11521e-90	3.24793e-88
6277	ER+	ITPKB	-4.69948	-2.88913	2.60824e-06	3.77553e-05
6278	ER+	RHOH	-11.2627	-2.89006	2.00429e-29	1.12821e-27
6279	ER+	PDE4B	-21.8646	-2.89747	5.64722e-106	1.96509e-103
6280	ER+	TXNRD1	-17.8979	-2.90212	1.22398e-71	2.20103e-69
6281	ER+	KLHL21	-9.07527	-2.90302	1.13394e-19	4.26126e-18
6282	ER+	FNIP2	-23.6667	-2.92841	7.93775e-124	3.37594e-121
6283	ER+	RASSF8	-3.34018	-2.93131	0.000837255	0.00845586
6284	ER+	PIK3R5	-14.8017	-2.93202	1.42741e-49	1.43783e-47
6285	ER+	DOT1L	-9.32814	-2.93265	1.07742e-20	4.18991e-19
6286	ER+	ZBTB43	-14.9203	-2.93722	2.43353e-50	2.50785e-48
6287	ER+	EHD1	-12.9673	-2.94025	1.87593e-38	1.4119e-36
6288	ER+	AC245128.3	-3.38506	-2.96169	0.000711629	0.00728319
6289	ER+	IL7R	-15.4467	-2.97647	7.93526e-54	9.24424e-52
6290	ER+	JAG1	-4.70434	-2.98673	2.54684e-06	3.69064e-05
6291	ER+	SDC2	-14.0458	-2.99022	8.17211e-45	7.34777e-43
6292	ER+	IL1R2	-7.5079	-2.99635	6.00838e-14	1.62944e-12
6293	ER+	EMP1	-14.7503	-2.99871	3.06199e-49	3.04992e-47
6294	ER+	HIVEP1	-7.45069	-3.00026	9.28518e-14	2.49536e-12
6295	ER+	ADA	-8.53278	-3.00494	1.4287e-17	4.78506e-16
6296	ER+	CXCL2	-25.866	-3.00833	1.60785e-147	8.79197e-145
6297	ER+	CD300E	-8.80603	-3.01018	1.29656e-18	4.60132e-17
6298	ER+	USP12	-12.8938	-3.01048	4.87712e-38	3.60988e-36
6299	ER+	IL1A	-8.81663	-3.0128	1.17954e-18	4.2252e-17
6300	ER+	MIR22HG	-13.8315	-3.02918	1.64561e-43	1.42233e-41
6301	ER+	CRY1	-5.62642	-3.05595	1.83987e-08	3.31522e-07
6302	ER+	SYNJ2	-6.40754	-3.05805	1.47891e-10	3.17261e-09
6303	ER+	GEM	-8.92684	-3.0647	4.38359e-19	1.61782e-17
6304	ER+	TBC1D8	-4.97093	-3.06668	6.66335e-07	1.02726e-05
6305	ER+	RRAD	-5.13963	-3.07631	2.75282e-07	4.44065e-06
6306	ER+	PTGER2	-4.99277	-3.08149	5.95179e-07	9.27165e-06
6307	ER+	ARFGAP3	-19.6491	-3.08634	5.87988e-86	1.54456e-83
6308	ER+	CRYAB	-4.87352	-3.09258	1.09628e-06	1.65114e-05
6309	ER+	GRAMD2B	-4.82551	-3.09811	1.39643e-06	2.07982e-05
6310	ER+	WTAP	-28.5696	-3.09857	1.60486e-179	1.72002e-176
6311	ER+	MIR3945HG	-13.0205	-3.10024	9.35064e-39	7.09748e-37
6312	ER+	ACSL1	-26.5881	-3.10371	9.31624e-156	5.94332e-153
6313	ER+	MAP4K4	-20.1528	-3.10787	2.54528e-90	7.25514e-88
6314	ER+	SPAG9	-26.2584	-3.10795	5.72945e-152	3.41144e-149
6315	ER+	ACSL5	-11.0161	-3.1104	3.19533e-28	1.72265e-26
6316	ER+	NFKB1	-26.7086	-3.11848	3.73505e-157	2.50192e-154
6317	ER+	BCAR3	-5.49894	-3.12867	3.82083e-08	6.67376e-07
6318	ER+	GFOD1	-4.74953	-3.13553	2.03891e-06	2.99509e-05
6319	ER+	SH3BP5	-20.2543	-3.14373	3.25642e-91	9.69472e-89
6320	ER+	SAMSN1	-27.8873	-3.14908	3.79966e-171	3.3936e-168
6321	ER+	AC016831.7	-7.81837	-3.15939	5.3512e-15	1.55679e-13
6322	ER+	EID3	-3.33697	-3.16577	0.000846959	0.008541
6323	ER+	MIR155HG	-14.7004	-3.16791	6.40852e-49	6.33616e-47
6324	ER+	GPR132	-11.4737	-3.17311	1.7879e-30	1.05285e-28
6325	ER+	IL1B	-22.7296	-3.17501	2.28458e-114	8.74473e-112
6326	ER+	SIPA1L1	-16.5376	-3.18317	1.96662e-61	2.70224e-59
6327	ER+	CLCF1	-3.68594	-3.1837	0.000227856	0.00253012
6328	ER+	PLCXD1	-4.41848	-3.19435	9.93975e-06	0.000133631
6329	ER+	MMP7	-5.08378	-3.19939	3.69995e-07	5.87302e-06
6330	ER+	MAFG	-16.8387	-3.21099	1.27061e-63	1.89138e-61
6331	ER+	DUSP5	-13.9616	-3.21573	2.67451e-44	2.3887e-42
6332	ER+	CCL20	-16.8483	-3.2195	1.08021e-63	1.61693e-61
6333	ER+	HIPK2	-16.5242	-3.2265	2.45546e-61	3.35672e-59
6334	ER+	ENPP4	-10.8229	-3.23153	2.68114e-27	1.37886e-25
6335	ER+	MMP19	-20.0272	-3.23587	3.18915e-89	8.8093e-87
6336	ER+	PDE4DIP	-26.9763	-3.24735	2.80434e-160	2.08721e-157
6337	ER+	PDK4	-15.6415	-3.27342	3.79913e-55	4.66944e-53
6338	ER+	PDE4A	-16.3568	-3.29363	3.893e-60	5.21545e-58
6339	ER+	PDE4D	-4.10706	-3.29742	4.00721e-05	0.000498067
6340	ER+	TVP23A	-4.03794	-3.30731	5.39236e-05	0.000654065
6341	ER+	KRT17	-9.80141	-3.34066	1.1102e-22	4.69933e-21
6342	ER+	LONRF3	-5.09961	-3.34149	3.40358e-07	5.43478e-06
6343	ER+	AC016831.1	-14.2184	-3.3533	7.0431e-46	6.52986e-44
6344	ER+	KYNU	-24.5014	-3.36887	1.42669e-132	6.8262e-130
6345	ER+	SPSB1	-4.06811	-3.37341	4.73961e-05	0.000583072
6346	ER+	MIR3142HG	-3.53103	-3.40089	0.00041395	0.00442064
6347	ER+	MFSD2A	-9.11707	-3.42598	7.71793e-20	2.9126e-18
6348	ER+	PELI1	-17.8648	-3.45732	2.21762e-71	3.96125e-69
6349	ER+	SMIM3	-16.5522	-3.49016	1.54353e-61	2.14287e-59
6350	ER+	HIVEP2	-10.7893	-3.49854	3.86779e-27	1.97397e-25
6351	ER+	CTNNAL1	-4.44971	-3.49896	8.59858e-06	0.000116772
6352	ER+	EREG	-14.3939	-3.50534	5.65242e-47	5.38971e-45
6353	ER+	IL6	-7.4159	-3.507	1.20805e-13	3.21434e-12
6354	ER+	XYLT1	-5.13165	-3.51314	2.87207e-07	4.62465e-06
6355	ER+	CDC42EP3	-13.5405	-3.51946	9.01877e-42	7.623e-40
6356	ER+	HS3ST3B1	-4.77095	-3.55391	1.83355e-06	2.71181e-05
6357	ER+	TRAF1	-13.6972	-3.57342	1.05518e-42	9.00398e-41
6358	ER+	STAT4	-6.20815	-3.59193	5.36131e-10	1.10501e-08
6359	ER+	KHDRBS3	-5.31104	-3.59879	1.09003e-07	1.81857e-06
6360	ER+	CXCL3	-25.9306	-3.60685	3.01031e-148	1.68038e-145
6361	ER+	SPRY2	-6.44557	-3.62173	1.15165e-10	2.49856e-09
6362	ER+	LAD1	-5.04111	-3.64717	4.62835e-07	7.29482e-06
6363	ER+	SRGAP1	-19.5981	-3.64771	1.60359e-85	4.09205e-83
6364	ER+	SOD2	-38.8675	-3.66411	0	0
6365	ER+	ANGPTL4	-8.00601	-3.72596	1.18491e-15	3.58741e-14
6366	ER+	ATP13A3	-31.2183	-3.74437	6.01427e-214	1.23959e-210
6367	ER+	ARC	-4.6845	-3.78354	2.80645e-06	4.03628e-05
6368	ER+	AL445524.1	-8.30113	-3.78402	1.0313e-16	3.32123e-15
6369	ER+	SLC16A10	-25.2437	-3.81718	1.32925e-140	6.84923e-138
6370	ER+	C11orf96	-4.19369	-3.84888	2.74454e-05	0.000347442
6371	ER+	F3	-3.25327	-3.90672	0.00114086	0.0112507
6372	ER+	ZC3H12C	-11.118	-3.92068	1.02579e-28	5.62066e-27
6373	ER+	NCS1	-8.92564	-3.9268	4.43131e-19	1.63318e-17
6374	ER+	LY6K	-2.83637	-3.94147	0.00456299	0.0393755
6375	ER+	FERMT2	-4.31855	-3.96229	1.57055e-05	0.000204875
6376	ER+	EBI3	-11.9838	-4.05609	4.32069e-33	2.76297e-31
6377	ER+	TPSAB1	-3.51944	-4.09237	0.000432462	0.00459704
6378	ER+	FOSL1	-10.4284	-4.12565	1.83891e-25	8.84589e-24
6379	ER+	PDE2A	-4.26486	-4.1322	2.00027e-05	0.000257298
6380	ER+	ETS2	-33.9247	-4.14728	2.88238e-252	8.58115e-249
6381	ER+	DNMBP	-8.86979	-4.15106	7.32827e-19	2.64985e-17
6382	ER+	CDC42EP2	-6.44726	-4.18665	1.13887e-10	2.47485e-09
6383	ER+	FABP4	-6.96044	-4.19235	3.39222e-12	8.30056e-11
6384	ER+	ABCA6	-4.18168	-4.19835	2.89366e-05	0.000365547
6385	ER+	TNIP3	-6.19441	-4.26026	5.85024e-10	1.20208e-08
6386	ER+	GPAT3	-16.131	-4.30137	1.54392e-58	2.00815e-56
6387	ER+	CXCL1	-16.6578	-4.39315	2.65814e-62	3.74853e-60
6388	ER+	AKAP12	-5.08658	-4.3982	3.64579e-07	5.79047e-06
6389	ER+	IRAK2	-14.505	-4.45941	1.12699e-47	1.08621e-45
6390	ER+	GCLM	-20.9512	-4.49595	1.82886e-97	5.90392e-95
6391	ER+	MAMDC2	-4.48166	-4.50484	7.40656e-06	0.000101251
6392	ER+	CHST7	-7.44831	-4.55495	9.45464e-14	2.53581e-12
6393	ER+	FGFR1	-17.719	-4.56227	2.99212e-70	5.2059e-68
6394	ER+	CYP1B1	-16.971	-4.57914	1.34609e-64	2.06098e-62
6395	ER+	SMOX	-8.83738	-4.63447	9.7987e-19	3.52411e-17
6396	ER+	TTN	-4.87578	-4.70406	1.08377e-06	1.63322e-05
6397	ER+	CCL22	-4.48601	-4.72812	7.25705e-06	9.93588e-05
6398	ER+	GCNA	-3.35138	-4.77314	0.000804095	0.00815478
6399	ER+	SEMA6B	-15.3959	-4.82738	1.74356e-53	2.01366e-51
6400	ER+	TPSB2	-3.69876	-4.94444	0.000216654	0.00241273
6401	ER+	CXCL5	-8.07271	-5.05794	6.87548e-16	2.10059e-14
6402	ER+	HAS1	-3.24709	-5.13796	0.00116593	0.01146
6403	ER+	THBS1	-19.6166	-5.1791	1.11656e-85	2.87663e-83
6404	ER+	ABTB2	-4.61466	-5.22155	3.93745e-06	5.56141e-05
6405	ER+	GJB2	-6.22807	-5.30639	4.72212e-10	9.77778e-09
6406	ER+	CXCL8	-38.6051	-5.33838	0	0
6407	ER+	MT1A	-5.63877	-5.45271	1.71264e-08	3.09639e-07
6408	ER+	MTRNR2L1	-19.2645	-5.48335	1.06796e-82	2.38457e-80
6409	ER+	TFPI	-12.5979	-5.5793	2.1692e-36	1.50574e-34
6410	ER+	MET	-4.61854	-5.62258	3.86443e-06	5.46404e-05
6411	ER+	MMP3	-3.20332	-5.66264	0.00135853	0.0131743
6412	ER+	PID1	-17.1142	-5.68784	1.16296e-65	1.84381e-63
6413	ER+	CCR7	-17.9327	-5.85053	6.55427e-72	1.18659e-69
6414	ER+	IL1R1	-18.0644	-5.86655	6.07557e-73	1.12268e-70
6415	ER+	NEU4	-6.78311	-5.89349	1.17619e-11	2.76689e-10
6416	ER+	SLC7A11	-16.6617	-6.10268	2.48924e-62	3.54769e-60
6417	ER+	IL18R1	-6.57482	-6.12759	4.8713e-11	1.09132e-09
6418	ER+	LYVE1	-12.2314	-6.24496	2.11155e-34	1.39352e-32
6419	ER+	SLAMF1	-12.1995	-6.28449	3.12597e-34	2.04286e-32
6420	ER+	ITGB8	-15.3132	-6.462	6.2445e-53	7.05971e-51
6421	ER+	ELOVL7	-5.2667	-6.82634	1.38899e-07	2.2945e-06
6422	ER+	IL1RL1	-4.31491	-7.1779	1.59668e-05	0.000207879
6423	ER+	AKR1C2	-3.52729	-7.75475	0.000419835	0.00447634
6424	ER+	SERPINB2	-3.00245	-8.43968	0.00267815	0.0243662
6425	ER+	RHCG	-4.29033	-8.48526	1.78405e-05	0.000230704
6426	ER+	AKR1C1	-6.71285	-11.8707	1.90858e-11	4.41993e-10
6427	ER+	CSF3	-3.10636	-26.8488	0.00189404	0.0177754
6428	TN	IGHG3	7.69872	27.8263	1.37437e-14	4.02017e-13
6429	TN	CD1A	3.27196	26.9134	0.00106806	0.0105328
6430	TN	RNASE2	4.34428	26.9107	1.39735e-05	0.000186086
6431	TN	CD1E	3.40943	26.8685	0.000650981	0.00671895
6432	TN	LY6D	3.21697	26.4726	0.00129554	0.0125726
6433	TN	PKP1	3.16197	26.3661	0.00156704	0.0149901
6434	TN	CENPM	2.84984	8.50454	0.00437406	0.038284
6435	TN	GAL3ST4	5.68062	7.63336	1.34204e-08	2.49367e-07
6436	TN	MYBL2	3.01433	7.14316	0.0025755	0.0236491
6437	TN	MT1H	7.35456	6.36518	1.91556e-13	5.20015e-12
6438	TN	KRT6A	5.11851	6.34487	3.07957e-07	5.05291e-06
6439	TN	NDUFA4L2	3.91138	6.27278	9.17689e-05	0.00108129
6440	TN	IGHG1	3.36777	6.04991	0.000757779	0.00772894
6441	TN	BIRC5	3.86725	5.80682	0.00011007	0.0012806
6442	TN	FN1	18.4784	5.78769	3.07924e-76	7.9332e-74
6443	TN	SPP1	22.9046	5.71866	4.18107e-116	2.4895e-113
6444	TN	CXCL9	8.37054	5.66745	5.73529e-17	1.89718e-15
6445	TN	ITGB2-AS1	3.63214	5.63934	0.00028108	0.00307272
6446	TN	S100P	6.2695	5.60915	3.62218e-10	7.80794e-09
6447	TN	GCHFR	12.3886	5.59765	3.01161e-35	2.08509e-33
6448	TN	FCGR1A	15.1565	5.58732	6.86065e-52	8.51039e-50
6449	TN	TMEM45A	6.83416	5.38412	8.24885e-12	2.00562e-10
6450	TN	GAPLINC	3.38267	5.23208	0.000717842	0.0073552
6451	TN	FCGR1B	5.98567	5.19261	2.155e-09	4.34469e-08
6452	TN	UBE2C	6.68249	4.95668	2.34914e-11	5.5213e-10
6453	TN	CD300LF	4.67653	4.81285	2.91776e-06	4.29316e-05
6454	TN	S100B	6.24166	4.80883	4.32957e-10	9.24355e-09
6455	TN	CALML5	5.30331	4.80569	1.13722e-07	1.9545e-06
6456	TN	LGALS2	5.96011	4.74622	2.52066e-09	5.0515e-08
6457	TN	IL21R	3.36966	4.67753	0.00075261	0.00768499
6458	TN	CATSPER1	3.04337	4.60844	0.00233947	0.0216525
6459	TN	USP30-AS1	2.90363	4.60685	0.00368858	0.0329111
6460	TN	DPCD	2.76741	4.38369	0.00565041	0.0485714
6461	TN	RHOV	4.17127	4.31782	3.02911e-05	0.000384836
6462	TN	CDC20	3.20248	4.30045	0.00136249	0.0131697
6463	TN	TNFSF10	8.9241	4.30004	4.49323e-19	1.64021e-17
6464	TN	APOC1	24.383	4.28156	2.59368e-131	2.24178e-128
6465	TN	CDKN3	3.02974	4.24061	0.00244763	0.0225678
6466	TN	CXCL11	4.38849	4.23125	1.14143e-05	0.000153763
6467	TN	KLHDC7B	2.87359	4.18865	0.00405835	0.0358521
6468	TN	GALK1	5.13214	4.18296	2.86472e-07	4.71771e-06
6469	TN	DNPH1	14.4739	4.18222	1.77222e-47	1.8994e-45
6470	TN	LTB	3.72987	4.17029	0.000191579	0.00214867
6471	TN	IFI27	13.1968	4.15303	9.15122e-40	7.45282e-38
6472	TN	PCLAF	8.20643	4.15162	2.27864e-16	7.29438e-15
6473	TN	LINC01094	6.14609	4.12716	7.94185e-10	1.66636e-08
6474	TN	RPL39L	8.57725	4.10024	9.71685e-18	3.33786e-16
6475	TN	SDHAF3	3.67674	4.07908	0.000236232	0.0026123
6476	TN	PYCARD	23.0986	4.06614	4.78691e-118	3.05382e-115
6477	TN	CENPF	3.02097	4.05752	0.00251968	0.0231762
6478	TN	FBP1	10.689	4.03949	1.14562e-26	5.76987e-25
6479	TN	LY6E	22.3468	4.03498	1.29792e-110	6.81893e-108
6480	TN	TREM2	10.4844	4.03165	1.01908e-25	4.92875e-24
6481	TN	MNDA	16.4202	4.03007	1.37092e-60	2.1481e-58
6482	TN	CD52	12.5628	4.01826	3.38099e-36	2.44838e-34
6483	TN	SCIMP	4.54236	4.01438	5.56287e-06	7.82834e-05
6484	TN	TYMS	4.90683	4.00549	9.25598e-07	1.43438e-05
6485	TN	DNASE2	9.63852	3.96376	5.49753e-22	2.2523e-20
6486	TN	MT1G	10.6577	3.93563	1.60497e-26	8.02303e-25
6487	TN	IGFLR1	4.20842	3.933	2.57165e-05	0.000331592
6488	TN	AC020656.1	18.2264	3.87971	3.18448e-74	7.9743e-72
6489	TN	IGHM	5.61686	3.84054	1.94459e-08	3.58345e-07
6490	TN	AIF1	33.1983	3.80807	1.14e-241	7.63629e-238
6491	TN	IFI6	21.5653	3.79051	3.80565e-103	1.67161e-100
6492	TN	C20orf27	7.43379	3.77595	1.05531e-13	2.92712e-12
6493	TN	ARL11	4.33543	3.77039	1.45475e-05	0.000193346
6494	TN	VAMP5	16.4654	3.75253	6.50595e-61	1.03762e-58
6495	TN	BST1	4.1956	3.71946	2.72149e-05	0.000348731
6496	TN	TNFAIP8L2	5.68969	3.68248	1.2727e-08	2.37801e-07
6497	TN	TK1	3.91807	3.66576	8.92594e-05	0.00105311
6498	TN	MAL2	5.3607	3.66228	8.28994e-08	1.44328e-06
6499	TN	S100A9	24.0859	3.6565	3.51339e-128	2.85266e-125
6500	TN	DMAC1	8.63604	3.64851	5.81957e-18	2.02243e-16
6501	TN	SERPINB5	3.515	3.63785	0.000439748	0.00467378
6502	TN	SLC2A5	3.93351	3.62668	8.37135e-05	0.000992048
6503	TN	RBP1	5.01818	3.61314	5.2162e-07	8.30438e-06
6504	TN	S100A8	17.5234	3.61287	9.49207e-69	2.0026e-66
6505	TN	PSMB9	17.9086	3.6112	1.00975e-71	2.37327e-69
6506	TN	CXCL10	9.7672	3.56882	1.55697e-22	6.63236e-21
6507	TN	GIMAP2	4.25267	3.55935	2.11232e-05	0.000275146
6508	TN	NECTIN4	3.29347	3.55327	0.000989583	0.00983125
6509	TN	CLEC4A	10.6322	3.53202	2.11125e-26	1.04757e-24
6510	TN	MT1F	11.7791	3.51745	5.00276e-32	3.03267e-30
6511	TN	CST6	3.52319	3.51001	0.000426388	0.00453899
6512	TN	TNFSF12	11.023	3.50702	2.96043e-28	1.59923e-26
6513	TN	USP18	3.9104	3.4957	9.21421e-05	0.00108521
6514	TN	SMCO4	18.0718	3.49512	5.31059e-73	1.28191e-70
6515	TN	MKI67	2.77393	3.49399	0.00553843	0.0477467
6516	TN	LINC01857	2.87232	3.4876	0.00407475	0.0359551
6517	TN	CDKN2A	5.18188	3.48073	2.19657e-07	3.66697e-06
6518	TN	IGLC2	10.2741	3.47569	9.21778e-25	4.333e-23
6519	TN	DMKN	4.63521	3.46663	3.56576e-06	5.16438e-05
6520	TN	CKLF	22.0282	3.45338	1.54434e-107	7.80735e-105
6521	TN	LYZ	30.4051	3.45313	4.70823e-203	1.5769e-199
6522	TN	ITGB7	3.71578	3.43898	0.000202579	0.00226162
6523	TN	CCL13	4.63104	3.43818	3.63828e-06	5.26371e-05
6524	TN	LY86	12.3447	3.4185	5.20364e-35	3.55679e-33
6525	TN	QPCT	4.66028	3.41295	3.15782e-06	4.61596e-05
6526	TN	FCGR3A	17.206	3.41147	2.39365e-66	4.6475e-64
6527	TN	TSPAN15	6.03775	3.3972	1.56282e-09	3.19163e-08
6528	TN	SLPI	8.56554	3.39614	1.07574e-17	3.67646e-16
6529	TN	EVL	6.64154	3.38267	3.10418e-11	7.21991e-10
6530	TN	NUP210	3.06263	3.3806	0.00219403	0.0204618
6531	TN	ZWINT	3.46663	3.37996	0.000527028	0.00551609
6532	TN	EGLN3	2.9673	3.37305	0.00300427	0.0272131
6533	TN	PTPRO	3.59425	3.35124	0.000325321	0.00352615
6534	TN	VAMP8	28.7682	3.32676	5.37002e-182	1.1068e-178
6535	TN	APOBEC3C	6.26121	3.32076	3.81993e-10	8.20123e-09
6536	TN	IDH2	15.8436	3.30657	1.55734e-56	2.1509e-54
6537	TN	IFIT1	4.3306	3.30508	1.48701e-05	0.000197341
6538	TN	TMEM14A	6.5061	3.28829	7.71274e-11	1.73514e-09
6539	TN	CALHM6	11.7855	3.28336	4.63713e-32	2.8174e-30
6540	TN	FCN1	9.14642	3.28316	5.88517e-20	2.2367e-18
6541	TN	TP53TG1	4.55334	3.2683	5.28019e-06	7.45403e-05
6542	TN	NUPR1	14.5988	3.26362	2.85742e-48	3.16371e-46
6543	TN	CALHM2	4.96702	3.22947	6.79907e-07	1.06784e-05
6544	TN	APOBEC3A	3.25559	3.22248	0.00113159	0.0111061
6545	TN	GIMAP7	4.58468	3.21944	4.54685e-06	6.46991e-05
6546	TN	LST1	27.537	3.19844	6.33156e-167	9.42488e-164
6547	TN	GSTM4	2.92074	3.18988	0.00349202	0.0312613
6548	TN	ASCL2	3.54738	3.18424	0.000389089	0.00417846
6549	TN	CSTA	15.8447	3.18113	1.53027e-56	2.12445e-54
6550	TN	CLDN3	2.87227	3.17536	0.00407538	0.0359551
6551	TN	RARRES3	9.27316	3.16231	1.80705e-20	7.03753e-19
6552	TN	RARRES1	7.21451	3.16229	5.41283e-13	1.42747e-11
6553	TN	SKA2	5.35529	3.14612	8.54214e-08	1.48526e-06
6554	TN	SLC2A1	3.44438	3.12256	0.000572375	0.00596276
6555	TN	MIF4GD	5.89958	3.11806	3.64423e-09	7.18495e-08
6556	TN	SNX20	5.46365	3.10991	4.66443e-08	8.30423e-07
6557	TN	PDCD1LG2	2.81095	3.1078	0.00493949	0.0428868
6558	TN	MAD2L1	2.80997	3.10049	0.00495455	0.0430037
6559	TN	CARD9	2.84315	3.09393	0.00446694	0.0390369
6560	TN	TOP2A	3.00587	3.08433	0.0026482	0.024217
6561	TN	DHRS4	5.09604	3.07994	3.46833e-07	5.6527e-06
6562	TN	ARHGDIB	24.6083	3.0784	1.0293e-133	9.50998e-131
6563	TN	GIMAP4	8.87874	3.06687	6.76197e-19	2.4517e-17
6564	TN	RAB42	2.87045	3.06416	0.00409883	0.0361263
6565	TN	LYSMD2	9.94207	3.05552	2.73088e-23	1.20347e-21
6566	TN	CHI3L1	4.8464	3.04439	1.25722e-06	1.92272e-05
6567	TN	DHFR	3.38929	3.04015	0.000700741	0.00720201
6568	TN	STAC3	3.90055	3.01881	9.59736e-05	0.00112588
6569	TN	CAMK1	6.33135	3.01557	2.43027e-10	5.31132e-09
6570	TN	HVCN1	4.4002	3.01499	1.08151e-05	0.000146725
6571	TN	SPN	4.15409	3.0128	3.26587e-05	0.000413348
6572	TN	HK3	3.35662	3.00939	0.000789006	0.00801389
6573	TN	BTN3A2	4.14419	3.00123	3.4102e-05	0.000429384
6574	TN	SYNGR1	2.8744	2.99932	0.00404797	0.0357722
6575	TN	ATIC	4.28451	2.99582	1.83144e-05	0.000241138
6576	TN	ITGB2	23.2815	2.995	6.81946e-120	4.80844e-117
6577	TN	PLBD1	8.71061	2.96747	3.02244e-18	1.06417e-16
6578	TN	RGS18	4.12576	2.96583	3.69513e-05	0.000462003
6579	TN	RAD51AP1	3.27759	2.96441	0.00104697	0.0103485
6580	TN	CLEC5A	9.06565	2.95425	1.23865e-19	4.63524e-18
6581	TN	TSPO	27.5886	2.94841	1.5248e-167	2.40327e-164
6582	TN	LSP1	16.4996	2.94644	3.6928e-61	5.96054e-59
6583	TN	NINJ2	2.92155	2.92389	0.00348296	0.0311907
6584	TN	TMSB4X	37.6567	2.91181	2.546273089898e-310	6.82248e-306
6585	TN	SCCPDH	7.40541	2.90869	1.30746e-13	3.58934e-12
6586	TN	ARHGAP25	3.37076	2.89839	0.000749604	0.00765722
6587	TN	KLHDC8B	3.5004	2.88539	0.000464564	0.00490446
6588	TN	DEF6	3.88355	2.88281	0.000102944	0.00120187
6589	TN	SASH3	4.07476	2.87806	4.60612e-05	0.000567953
6590	TN	CORO1A	14.2499	2.87558	4.49023e-46	4.57457e-44
6591	TN	CENPW	5.89461	2.87525	3.75573e-09	7.3939e-08
6592	TN	IFI44L	8.97547	2.87079	2.8215e-19	1.04131e-17
6593	TN	IGSF6	13.4021	2.86551	5.87498e-41	4.95013e-39
6594	TN	IGKC	13.0271	2.86249	8.57549e-39	6.81815e-37
6595	TN	FXYD3	7.32618	2.85266	2.368e-13	6.3703e-12
6596	TN	CENPU	2.75934	2.84969	0.00579174	0.0496588
6597	TN	HMGN3	17.2118	2.8367	2.16434e-66	4.23294e-64
6598	TN	IFIT3	6.60415	2.8305	3.99814e-11	9.24298e-10
6599	TN	ACP5	16.7269	2.82683	8.34727e-63	1.41555e-60
6600	TN	MGST2	11.3958	2.82246	4.38532e-30	2.53233e-28
6601	TN	DHCR24	3.80812	2.82203	0.000140029	0.00160408
6602	TN	PDZK1IP1	4.363	2.81842	1.28291e-05	0.000171786
6603	TN	UBE2T	3.24821	2.81625	0.00116134	0.0113773
6604	TN	CTNNBIP1	7.94238	2.81394	1.98339e-15	6.06653e-14
6605	TN	IKBKE	2.86916	2.80523	0.0041157	0.0362631
6606	TN	FYB1	18.1931	2.79849	5.85589e-74	1.4528e-71
6607	TN	SUCNR1	3.34591	2.79813	0.000820118	0.0083023
6608	TN	CLDN1	3.80554	2.79316	0.000141493	0.00162016
6609	TN	SAC3D1	4.18274	2.79148	2.88022e-05	0.000367664
6610	TN	HLA-DMB	16.5901	2.78718	8.2139e-62	1.3502e-59
6611	TN	AC090204.1	2.86683	2.78184	0.0041461	0.0365069
6612	TN	LTA4H	12.4633	2.78053	1.18414e-35	8.30571e-34
6613	TN	ALOX5	10.2773	2.78006	8.91593e-25	4.19848e-23
6614	TN	DUT	12.4132	2.77878	2.21534e-35	1.53777e-33
6615	TN	FAM162A	11.0372	2.77339	2.52903e-28	1.3745e-26
6616	TN	TNFSF13B	17.1802	2.77304	3.73899e-66	7.20737e-64
6617	TN	SLAMF8	7.85141	2.7671	4.11371e-15	1.23154e-13
6618	TN	FAM200B	7.48608	2.76465	7.09595e-14	1.99088e-12
6619	TN	HDHD5	4.49658	2.75078	6.90551e-06	9.60676e-05
6620	TN	AC245014.3	4.00713	2.73729	6.14617e-05	0.000747528
6621	TN	CAPG	23.2014	2.73481	4.4089e-119	2.88127e-116
6622	TN	CISD3	10.6206	2.72522	2.38992e-26	1.18147e-24
6623	TN	RMDN3	4.65435	2.72518	3.25007e-06	4.73274e-05
6624	TN	DUSP23	12.6347	2.72423	1.35976e-36	9.95445e-35
6625	TN	PSTPIP1	3.73183	2.72273	0.000190094	0.00213469
6626	TN	JAML	5.16345	2.71681	2.42433e-07	4.03463e-06
6627	TN	IFI35	8.56568	2.71626	1.07437e-17	3.67646e-16
6628	TN	PROCR	3.29965	2.7093	0.000968064	0.00964228
6629	TN	SLC29A3	3.53794	2.70454	0.00040326	0.0043168
6630	TN	INPP5D	4.96971	2.70249	6.70522e-07	1.05372e-05
6631	TN	ASGR1	4.72269	2.69982	2.3274e-06	3.46062e-05
6632	TN	CCL8	4.38457	2.69513	1.16218e-05	0.000156244
6633	TN	APOBEC3G	3.48182	2.69453	0.000498013	0.00523285
6634	TN	FDCSP	6.59731	2.69022	4.18686e-11	9.6626e-10
6635	TN	SLC39A11	3.82726	2.69003	0.00012958	0.00149396
6636	TN	LGALS3BP	10.7049	2.67442	9.64984e-27	4.88767e-25
6637	TN	KRT14	9.08736	2.66484	1.01472e-19	3.80258e-18
6638	TN	S100A4	27.0974	2.6606	1.0579e-161	1.34978e-158
6639	TN	FAM213A	6.66325	2.65809	2.6783e-11	6.25107e-10
6640	TN	SIGLEC7	3.33489	2.65134	0.000853342	0.0085892
6641	TN	HADH	4.13328	2.6508	3.57618e-05	0.000447901
6642	TN	APOE	18.129	2.64682	1.8817e-73	4.58347e-71
6643	TN	STAT1	16.3585	2.64565	3.78458e-60	5.79451e-58
6644	TN	LY96	17.7665	2.64262	1.28391e-70	2.91536e-68
6645	TN	CRABP2	5.25868	2.63878	1.4509e-07	2.46203e-06
6646	TN	POLD4	5.26209	2.63261	1.42427e-07	2.42144e-06
6647	TN	ACAP1	2.86001	2.63204	0.00423622	0.0371783
6648	TN	PRMT9	10.4563	2.63182	1.37035e-25	6.6038e-24
6649	TN	TMEM106C	4.97459	2.62182	6.53862e-07	1.03056e-05
6650	TN	CLEC12A	4.20729	2.61173	2.58451e-05	0.00033309
6651	TN	ATPAF1	3.30259	2.61018	0.000957971	0.00955261
6652	TN	SNAPC5	4.52638	2.60938	6.00028e-06	8.40855e-05
6653	TN	GGCT	10.6328	2.59011	2.09742e-26	1.04458e-24
6654	TN	EXOSC5	3.35846	2.58994	0.000783778	0.0079638
6655	TN	TTC39C	3.05824	2.58281	0.0022264	0.0207349
6656	TN	SMIM20	6.39791	2.57666	1.57522e-10	3.47092e-09
6657	TN	TMEM37	3.29975	2.57175	0.000967726	0.00964228
6658	TN	LRRC25	5.58037	2.54539	2.40006e-08	4.3687e-07
6659	TN	NDUFA7	4.44304	2.53753	8.86986e-06	0.000121378
6660	TN	MARCH1	11.1905	2.53224	4.53911e-29	2.54437e-27
6661	TN	BOLA3	8.88823	2.53003	6.20915e-19	2.25737e-17
6662	TN	GSTK1	13.2312	2.52959	5.79501e-40	4.74836e-38
6663	TN	OLFML3	3.22324	2.52813	0.0012675	0.0123227
6664	TN	GBP5	5.99167	2.51991	2.07691e-09	4.19673e-08
6665	TN	PLCB2	3.58798	2.51669	0.000333248	0.00360478
6666	TN	BCL11A	2.82992	2.51612	0.00465594	0.040596
6667	TN	RBFA	3.65155	2.51226	0.000260663	0.00286238
6668	TN	ZDHHC24	5.72366	2.50936	1.04256e-08	1.9603e-07
6669	TN	FXN	3.29808	2.50757	0.000973488	0.00968572
6670	TN	GIMAP1	3.9961	2.50508	6.43945e-05	0.000777902
6671	TN	ADAMDEC1	7.91648	2.49565	2.44334e-15	7.43245e-14
6672	TN	EIF4EBP1	13.6954	2.48707	1.081e-42	9.75229e-41
6673	TN	QTRT1	3.09598	2.48541	0.00196164	0.0184745
6674	TN	TAPBPL	4.07168	2.48103	4.66761e-05	0.000574743
6675	TN	FAM104B	3.41156	2.47944	0.000645911	0.00667433
6676	TN	OCIAD2	4.83422	2.46507	1.33668e-06	2.03495e-05
6677	TN	LMNB1	3.7571	2.46233	0.000171897	0.00194357
6678	TN	MX1	9.84395	2.46073	7.27948e-23	3.13076e-21
6679	TN	NCF1	10.332	2.45293	5.05188e-25	2.39575e-23
6680	TN	LYPLAL1	4.39652	2.45159	1.09998e-05	0.000148553
6681	TN	CLDN4	7.68769	2.44576	1.49813e-14	4.36315e-13
6682	TN	PPIC	3.09101	2.43572	0.0019948	0.0187605
6683	TN	EBPL	4.943	2.43434	7.6929e-07	1.20329e-05
6684	TN	HNMT	14.5594	2.4337	5.09269e-48	5.59236e-46
6685	TN	HINT2	7.7281	2.43347	1.09162e-14	3.20712e-13
6686	TN	UBE2L6	11.9644	2.43158	5.46185e-33	3.49272e-31
6687	TN	TPD52	5.5378	2.42997	3.06287e-08	5.53009e-07
6688	TN	TGM2	5.80139	2.42867	6.57683e-09	1.26504e-07
6689	TN	COMT	13.3835	2.42862	7.55221e-41	6.34338e-39
6690	TN	MSRB2	8.78646	2.42797	1.54353e-18	5.50698e-17
6691	TN	ISG15	15.1386	2.42314	9.01662e-52	1.10822e-49
6692	TN	RASSF4	12.2461	2.42132	1.76164e-34	1.18895e-32
6693	TN	DGLUCY	2.92873	2.41905	0.00340352	0.0305507
6694	TN	PSMB8	12.5357	2.41865	4.7638e-36	3.41287e-34
6695	TN	TSTD1	8.56955	2.41703	1.03886e-17	3.56404e-16
6696	TN	SIK1	2.78804	2.40929	0.00530278	0.0458479
6697	TN	NAA38	13.796	2.40268	2.69248e-43	2.47911e-41
6698	TN	NPM3	6.50652	2.40214	7.69139e-11	1.73179e-09
6699	TN	HSD3B7	3.96579	2.39955	7.31544e-05	0.000876217
6700	TN	DYRK4	4.14904	2.39683	3.33872e-05	0.000420977
6701	TN	FUOM	9.0222	2.38809	1.84349e-19	6.83188e-18
6702	TN	POP5	4.06185	2.38757	4.86856e-05	0.000598936
6703	TN	CXADR	3.2487	2.38513	0.00115934	0.0113618
6704	TN	CCL5	7.36978	2.38307	1.70911e-13	4.66809e-12
6705	TN	FOS	23.6608	2.37944	9.13912e-124	6.99639e-121
6706	TN	LRMDA	4.58625	2.37807	4.51285e-06	6.42493e-05
6707	TN	FPR3	14.863	2.3696	5.73274e-50	6.56423e-48
6708	TN	ATPAF2	3.83924	2.3682	0.000123416	0.00142474
6709	TN	FAM96A	14.1669	2.36774	1.46824e-45	1.48453e-43
6710	TN	CLNS1A	10.3788	2.35413	3.0976e-25	1.47682e-23
6711	TN	ST3GAL5	3.71936	2.35391	0.000199731	0.00223355
6712	TN	MT1X	16.9591	2.3467	1.64739e-64	2.94267e-62
6713	TN	ITGB3BP	3.37307	2.34555	0.00074336	0.00760214
6714	TN	CCDC85B	10.8563	2.34522	1.86125e-27	9.817e-26
6715	TN	PPM1M	3.54309	2.34354	0.000395472	0.00423682
6716	TN	IMPA2	3.58063	2.34221	0.000342767	0.00370476
6717	TN	GTF3A	13.7097	2.33993	8.88185e-43	8.03988e-41
6718	TN	DCPS	3.31354	2.33842	0.000921223	0.0092136
6719	TN	EEF1E1	5.60186	2.32388	2.12061e-08	3.88909e-07
6720	TN	BOLA2B	3.14208	2.31848	0.00167755	0.0159788
6721	TN	TMEM107	5.42547	2.31348	5.78022e-08	1.02093e-06
6722	TN	SP110	7.26754	2.30976	3.6609e-13	9.77968e-12
6723	TN	ROGDI	3.47969	2.30913	0.000501993	0.00526847
6724	TN	CALM3	17.0774	2.30761	2.18814e-65	4.04339e-63
6725	TN	CMPK2	3.84568	2.30044	0.000120217	0.0013902
6726	TN	LSM2	10.5406	2.29923	5.61545e-26	2.74062e-24
6727	TN	GMFG	15.1625	2.29126	6.26367e-52	7.80599e-50
6728	TN	LAMTOR2	15.9825	2.29095	1.69252e-57	2.37432e-55
6729	TN	MRPL55	9.84527	2.28952	7.18432e-23	3.0948e-21
6730	TN	SPINT1	5.10447	2.28708	3.31724e-07	5.42294e-06
6731	TN	LSR	3.8425	2.28427	0.000121788	0.00140744
6732	TN	DTYMK	4.34518	2.27776	1.39159e-05	0.000185411
6733	TN	MILR1	3.13791	2.27723	0.00170157	0.0161731
6734	TN	TMEM109	7.49861	2.27694	6.45003e-14	1.81536e-12
6735	TN	NFE2L3	3.13811	2.2709	0.00170044	0.0161731
6736	TN	SOX9	3.37076	2.26769	0.000749604	0.00765722
6737	TN	MRPL23	10.0571	2.2631	8.55204e-24	3.83825e-22
6738	TN	PLEK2	3.4001	2.25914	0.000673622	0.00693926
6739	TN	SLC12A9	4.17472	2.25298	2.9835e-05	0.000379942
6740	TN	TYROBP	29.5144	2.24329	1.88121e-191	4.58228e-188
6741	TN	MMP12	3.98689	2.23939	6.69462e-05	0.000804736
6742	TN	MIF	18.9754	2.2385	2.72316e-80	7.93092e-78
6743	TN	SRD5A3	4.65972	2.23795	3.16647e-06	4.62357e-05
6744	TN	C7orf50	8.2015	2.2372	2.37399e-16	7.5815e-15
6745	TN	RNASE6	12.2993	2.23663	9.13601e-35	6.18157e-33
6746	TN	HMGN2	19.6926	2.23095	2.49393e-86	7.95505e-84
6747	TN	PLAU	9.52146	2.23092	1.7077e-21	6.86001e-20
6748	TN	SERPINF1	10.3242	2.22858	5.47935e-25	2.59388e-23
6749	TN	OGFOD3	3.33513	2.22534	0.000852591	0.00858637
6750	TN	GSN	20.2086	2.22385	8.22493e-91	2.82537e-88
6751	TN	PPIL3	3.0753	2.22292	0.00210293	0.0196464
6752	TN	POLR3K	5.29748	2.21142	1.17414e-07	2.01537e-06
6753	TN	TPMT	7.06061	2.20454	1.65768e-12	4.23411e-11
6754	TN	OAS2	5.04842	2.1975	4.45467e-07	7.1515e-06
6755	TN	UQCR11	24.8511	2.19519	2.5184e-136	2.40992e-133
6756	TN	LGALS1	27.3967	2.19325	3.00503e-165	4.23772e-162
6757	TN	PERP	5.27395	2.19023	1.33517e-07	2.27574e-06
6758	TN	TMED3	7.6673	2.18982	1.7565e-14	5.10453e-13
6759	TN	NDUFB5	11.8505	2.18746	2.14025e-32	1.33053e-30
6760	TN	RGS10	18.8289	2.18706	4.38147e-79	1.23576e-76
6761	TN	PSMB8-AS1	4.16541	2.18703	3.10793e-05	0.00039429
6762	TN	SCPEP1	10.1641	2.18659	2.86849e-24	1.32286e-22
6763	TN	PCK2	3.74825	2.18478	0.000178073	0.00200897
6764	TN	MRPL37	5.97594	2.18315	2.28764e-09	4.59828e-08
6765	TN	SPG21	15.0589	2.18213	3.01691e-51	3.64122e-49
6766	TN	LSM4	12.6584	2.18136	1.00579e-36	7.40357e-35
6767	TN	CHCHD10	16.3704	2.17268	3.11215e-60	4.79236e-58
6768	TN	ACTB	34.3415	2.1703	1.8868e-258	1.68516e-254
6769	TN	CLEC11A	3.49952	2.16593	0.000466104	0.00491298
6770	TN	GABARAP	7.87354	2.15508	3.44736e-15	1.03902e-13
6771	TN	APEX1	11.8874	2.15209	1.37608e-32	8.61466e-31
6772	TN	MYL6B	5.03678	2.14848	4.73417e-07	7.58203e-06
6773	TN	TMEM256	11.0567	2.1483	2.03357e-28	1.11884e-26
6774	TN	MRPL12	8.49724	2.14801	1.94154e-17	6.54361e-16
6775	TN	C4orf3	19.6177	2.14796	1.09093e-85	3.39889e-83
6776	TN	LIPA	10.826	2.14557	2.59322e-27	1.35181e-25
6777	TN	CNPY3	10.5393	2.14344	5.69205e-26	2.77296e-24
6778	TN	RGS19	9.33279	2.14288	1.03124e-20	4.04555e-19
6779	TN	REX1BD	12.6637	2.13885	9.40201e-37	6.93987e-35
6780	TN	PSMB10	6.56374	2.13658	5.24759e-11	1.19867e-09
6781	TN	BLOC1S1	16.9911	2.13177	9.56276e-65	1.74302e-62
6782	TN	FADS1	4.78739	2.13095	1.68964e-06	2.54912e-05
6783	TN	NME4	5.39766	2.12683	6.75171e-08	1.18782e-06
6784	TN	RTN1	3.07542	2.12654	0.00210206	0.0196452
6785	TN	GIPC1	5.12569	2.12458	2.96448e-07	4.87601e-06
6786	TN	ISOC2	7.08037	2.12361	1.43774e-12	3.68992e-11
6787	TN	FAM210B	3.93665	2.12042	8.26273e-05	0.000980476
6788	TN	CBR1	7.40553	2.11661	1.30625e-13	3.58934e-12
6789	TN	RNASET2	16.7469	2.11537	5.96103e-63	1.01732e-60
6790	TN	LGALS9	11.938	2.11452	7.49923e-33	4.77279e-31
6791	TN	DOK3	4.62445	2.11284	3.75591e-06	5.41344e-05
6792	TN	BEX3	6.8259	2.11125	8.73765e-12	2.1187e-10
6793	TN	UROS	5.42474	2.1102	5.80406e-08	1.02447e-06
6794	TN	CTSC	16.8507	2.10853	1.03763e-63	1.80534e-61
6795	TN	SMIM25	8.01874	2.10601	1.06836e-15	3.29408e-14
6796	TN	COMMD6	21.4047	2.10534	1.20734e-101	5.05462e-99
6797	TN	SLC8A1	7.12801	2.10413	1.01834e-12	2.63118e-11
6798	TN	C3orf14	3.77077	2.10404	0.000162745	0.00184692
6799	TN	TRAPPC6A	4.88948	2.09917	1.01102e-06	1.56045e-05
6800	TN	CLEC7A	13.9021	2.09744	6.14684e-44	5.84037e-42
6801	TN	MCM3	3.08471	2.09176	0.00203752	0.019122
6802	TN	PTPN6	8.4642	2.08738	2.57906e-17	8.67044e-16
6803	TN	LDHB	13.5496	2.08548	7.96535e-42	6.90691e-40
6804	TN	SMIM37	7.93569	2.08373	2.09329e-15	6.39539e-14
6805	TN	NAAA	5.26733	2.08117	1.38419e-07	2.35629e-06
6806	TN	COTL1	21.1561	2.07873	2.42275e-99	9.54633e-97
6807	TN	MFGE8	4.68831	2.0777	2.75466e-06	4.06434e-05
6808	TN	APOL3	4.07028	2.07612	4.69569e-05	0.000577934
6809	TN	IFT27	2.79596	2.07191	0.00517464	0.0448123
6810	TN	ATP5MC2	21.6926	2.06698	2.40887e-104	1.09395e-101
6811	TN	TMSB10	36.8179	2.06653	9.54158e-297	1.27829e-292
6812	TN	CDK5	3.14543	2.06503	0.00165841	0.0158021
6813	TN	CD33	5.23384	2.06366	1.66028e-07	2.80667e-06
6814	TN	PFN1	30.8117	2.06248	1.82464e-208	6.9842e-205
6815	TN	STX10	7.16498	2.05658	7.77953e-13	2.03361e-11
6816	TN	MZT2A	9.94607	2.04739	2.6235e-23	1.15806e-21
6817	TN	HACD4	4.05479	2.0428	5.01791e-05	0.000616177
6818	TN	IFIT2	3.40137	2.04054	0.000670489	0.00691231
6819	TN	GBP1	9.9062	2.03719	3.91263e-23	1.70867e-21
6820	TN	EFNA1	3.1928	2.03584	0.00140899	0.0135898
6821	TN	HLA-DMA	17.547	2.03447	6.26975e-69	1.33327e-66
6822	TN	PDIA4	11.1003	2.03393	1.25043e-28	6.93667e-27
6823	TN	ATP5IF1	14.9	2.03344	3.29716e-50	3.79159e-48
6824	TN	FBXO6	4.08038	2.03281	4.49631e-05	0.000555949
6825	TN	PLGRKT	7.31445	2.03122	2.58447e-13	6.93177e-12
6826	TN	HRH2	4.39942	2.03071	1.08543e-05	0.000147107
6827	TN	MRPL11	7.47084	2.02993	7.96841e-14	2.23099e-12
6828	TN	IFI27L2	12.3848	2.02901	3.15958e-35	2.1819e-33
6829	TN	PHPT1	12.5923	2.02684	2.32667e-36	1.68946e-34
6830	TN	PPA1	13.8197	2.02533	1.93913e-43	1.79162e-41
6831	TN	ABHD14B	4.21234	2.02486	2.5274e-05	0.000326044
6832	TN	HCST	13.9819	2.02279	2.01146e-44	1.93172e-42
6833	TN	C9orf16	13.6388	2.02038	2.3545e-42	2.10288e-40
6834	TN	CEBPA	4.70718	2.02019	2.51164e-06	3.72217e-05
6835	TN	ABI3	8.08214	2.01803	6.36421e-16	1.98052e-14
6836	TN	ADCY7	5.21129	2.01596	1.87532e-07	3.15906e-06
6837	TN	EPSTI1	9.93739	2.01419	2.86225e-23	1.2593e-21
6838	TN	CENPX	9.27623	2.01374	1.75587e-20	6.84815e-19
6839	TN	IMPACT	3.00058	2.01269	0.00269467	0.0246251
6840	TN	ANAPC15	4.97148	2.01215	6.64448e-07	1.04663e-05
6841	TN	FMC1	3.5002	2.00809	0.000464906	0.00490614
6842	TN	ADAM8	9.03092	2.0053	1.70228e-19	6.33484e-18
6843	TN	NABP2	3.23098	2.00214	0.00123366	0.012033
6844	TN	VSIR	7.18219	2.00116	6.86047e-13	1.80039e-11
6845	TN	IFITM3	16.4299	2.0001	1.16919e-60	1.84278e-58
6846	TN	PHKG1	3.09684	1.99819	0.00195597	0.0184341
6847	TN	GTF2H5	9.70633	1.99613	2.83366e-22	1.19192e-20
6848	TN	LIMD2	8.09282	1.99471	5.82988e-16	1.82697e-14
6849	TN	ZCRB1	8.43012	1.99266	3.45319e-17	1.15512e-15
6850	TN	SLC22A18	3.02251	1.98967	0.00250686	0.0230742
6851	TN	ST14	7.22679	1.98749	4.94551e-13	1.31068e-11
6852	TN	ARPIN	3.27879	1.98706	0.00104252	0.0103113
6853	TN	SNRNP25	6.70254	1.98519	2.04832e-11	4.83974e-10
6854	TN	C1orf162	14.031	1.98477	1.00722e-44	9.74278e-43
6855	TN	H1FX	7.86896	1.98419	3.576e-15	1.07658e-13
6856	TN	SMIM19	6.58783	1.98347	4.46314e-11	1.02648e-09
6857	TN	DERA	4.3582	1.98087	1.31139e-05	0.000175248
6858	TN	ZNF90	3.34074	1.97689	0.000835544	0.00843541
6859	TN	TOR3A	6.00826	1.97551	1.87519e-09	3.79772e-08
6860	TN	C2orf74	3.06569	1.97494	0.00217168	0.0202604
6861	TN	APOBR	4.25086	1.97318	2.1295e-05	0.000277249
6862	TN	RPA3	8.25444	1.97086	1.52622e-16	4.92099e-15
6863	TN	MRPL48	3.32489	1.9695	0.00088454	0.00888986
6864	TN	RRAS	4.65148	1.96538	3.29559e-06	4.78862e-05
6865	TN	PQLC3	6.6165	1.96447	3.67809e-11	8.52516e-10
6866	TN	DGCR6L	5.89992	1.96422	3.63666e-09	7.1753e-08
6867	TN	HPF1	3.90555	1.96333	9.40108e-05	0.00110528
6868	TN	SUCLG2	5.84768	1.96276	4.98479e-09	9.69248e-08
6869	TN	NDUFB3	11.5582	1.96196	6.71007e-31	3.96012e-29
6870	TN	NHP2	10.6571	1.95702	1.61514e-26	8.05888e-25
6871	TN	MGMT	5.54692	1.95568	2.90745e-08	5.26011e-07
6872	TN	CSF3R	5.02024	1.95518	5.16061e-07	8.22077e-06
6873	TN	LSM5	13.7911	1.95503	2.88279e-43	2.64525e-41
6874	TN	CXorf21	3.53765	1.95197	0.00040371	0.00431989
6875	TN	SERPING1	9.15686	1.9508	5.34297e-20	2.03352e-18
6876	TN	MRPL40	7.06904	1.94854	1.56004e-12	3.98852e-11
6877	TN	DRAM2	9.22543	1.94817	2.82436e-20	1.08574e-18
6878	TN	ERP29	13.4636	1.94596	2.55979e-41	2.1843e-39
6879	TN	ADAM19	3.84661	1.94593	0.000119761	0.00138552
6880	TN	TMEM141	5.74892	1.94384	8.98147e-09	1.7007e-07
6881	TN	PLOD1	4.15485	1.94331	3.25504e-05	0.000412171
6882	TN	UQCRQ	20.0896	1.94259	9.09485e-90	3.08465e-87
6883	TN	SELPLG	5.48129	1.93964	4.22226e-08	7.5572e-07
6884	TN	CACNA2D4	4.61014	1.93601	4.02398e-06	5.777e-05
6885	TN	PTPN22	3.27426	1.9346	0.00105939	0.0104589
6886	TN	UQCC3	4.8811	1.93236	1.05496e-06	1.62358e-05
6887	TN	MINOS1	17.5557	1.92707	5.38393e-69	1.15406e-66
6888	TN	CALM2	24.1115	1.92651	1.89231e-128	1.58445e-125
6889	TN	AOAH	4.38675	1.9239	1.15059e-05	0.000154842
6890	TN	DHRS4L2	5.38026	1.92199	7.43796e-08	1.30342e-06
6891	TN	GPI	8.24836	1.91916	1.60585e-16	5.16533e-15
6892	TN	AKR7A2	6.10715	1.91779	1.01429e-09	2.10509e-08
6893	TN	GALM	5.92921	1.91669	3.04396e-09	6.05943e-08
6894	TN	SCD	7.48334	1.91635	7.24579e-14	2.03079e-12
6895	TN	HNRNPA1P48	5.02703	1.91476	4.98131e-07	7.95406e-06
6896	TN	CMTM7	8.08706	1.91407	6.11214e-16	1.91095e-14
6897	TN	THYN1	4.36687	1.91235	1.26039e-05	0.000168939
6898	TN	RNF166	3.99419	1.91014	6.49162e-05	0.000783498
6899	TN	DPM3	7.11396	1.90996	1.12757e-12	2.9078e-11
6900	TN	TMEM176A	13.7451	1.9049	5.45229e-43	4.96901e-41
6901	TN	CD9	14.3941	1.90445	5.63132e-47	5.91708e-45
6902	TN	NMRAL1	3.81233	1.90409	0.000137662	0.00157826
6903	TN	MRPL24	5.54089	1.90406	3.00935e-08	5.43712e-07
6904	TN	PPM1N	2.76586	1.90361	0.00567723	0.0487394
6905	TN	PPIH	4.07283	1.89805	4.64458e-05	0.00057217
6906	TN	FAM136A	6.27442	1.89644	3.50936e-10	7.57693e-09
6907	TN	MT1M	3.17913	1.89446	0.00147719	0.0142016
6908	TN	LEPROTL1	8.38025	1.89442	5.28162e-17	1.7536e-15
6909	TN	FLYWCH2	4.32154	1.88804	1.54947e-05	0.000204918
6910	TN	MPG	7.59129	1.88572	3.16745e-14	9.0575e-13
6911	TN	PSME2	16.2255	1.88396	3.32798e-59	4.89945e-57
6912	TN	CYBB	15.1988	1.88377	3.6005e-52	4.55055e-50
6913	TN	NDUFAF8	9.68322	1.88304	3.55352e-22	1.47617e-20
6914	TN	LAT2	7.40659	1.88211	1.29592e-13	3.56497e-12
6915	TN	SPINT2	13.1157	1.88138	2.67662e-39	2.16669e-37
6916	TN	GGH	4.13321	1.87861	3.57732e-05	0.000447901
6917	TN	RNF135	4.30387	1.87643	1.67842e-05	0.000221317
6918	TN	PPT1	13.8201	1.87626	1.92859e-43	1.78805e-41
6919	TN	CD37	11.0557	1.87523	2.05815e-28	1.13004e-26
6920	TN	CTSH	16.3922	1.87471	2.17432e-60	3.36756e-58
6921	TN	PPDPF	16.0418	1.87349	6.52697e-58	9.2531e-56
6922	TN	MRPL4	6.53499	1.87325	6.36132e-11	1.44568e-09
6923	TN	ALDOA	5.98474	1.87154	2.16736e-09	4.36634e-08
6924	TN	CKS1B	6.84298	1.86996	7.75628e-12	1.89101e-10
6925	TN	NUDT1	6.06149	1.86625	1.34865e-09	2.76902e-08
6926	TN	GYG1	6.1278	1.86404	8.91001e-10	1.85786e-08
6927	TN	ZSCAN16-AS1	5.21921	1.86296	1.79692e-07	3.03001e-06
6928	TN	MT1E	8.29404	1.86277	1.09468e-16	3.56391e-15
6929	TN	MARCH2	6.23867	1.86085	4.41312e-10	9.41443e-09
6930	TN	YIF1B	5.05695	1.85606	4.26008e-07	6.85554e-06
6931	TN	NDUFB7	15.1976	1.85212	3.66984e-52	4.61642e-50
6932	TN	OLFML2B	4.24378	1.85143	2.19786e-05	0.000285594
6933	TN	COA5	4.23501	1.84916	2.28545e-05	0.000296401
6934	TN	YWHAH	17.4854	1.84477	1.85268e-68	3.84812e-66
6935	TN	KRT6B	4.81631	1.84322	1.4624e-06	2.21626e-05
6936	TN	MRPL58	3.92283	1.84248	8.75157e-05	0.0010339
6937	TN	SH3BP1	4.83405	1.84033	1.33784e-06	2.03555e-05
6938	TN	RILP	4.7276	1.83926	2.27194e-06	3.3819e-05
6939	TN	OAS1	5.97847	1.83912	2.25248e-09	4.53441e-08
6940	TN	SELENOH	14.0353	1.83529	9.47779e-45	9.20102e-43
6941	TN	MRPS33	7.35093	1.8337	1.96827e-13	5.33782e-12
6942	TN	CCDC57	3.46227	1.83326	0.000535645	0.00559972
6943	TN	TXNIP	14.2947	1.83083	2.36103e-46	2.43313e-44
6944	TN	RNASEH2B	6.85121	1.82596	7.32263e-12	1.79017e-10
6945	TN	VKORC1	10.7245	1.8255	7.81164e-27	3.96411e-25
6946	TN	TMEM87B	2.83855	1.82545	0.00453194	0.0395533
6947	TN	TFEB	3.36145	1.82394	0.000775342	0.00789605
6948	TN	PDLIM2	3.16023	1.82011	0.00157642	0.0150745
6949	TN	SPARC	4.55414	1.81802	5.25992e-06	7.42933e-05
6950	TN	P2RY6	3.75835	1.81725	0.000171041	0.00193533
6951	TN	NUDCD2	6.08573	1.81608	1.15963e-09	2.39562e-08
6952	TN	LYL1	4.38464	1.81305	1.16179e-05	0.000156244
6953	TN	IMPDH1	3.99561	1.81287	6.45279e-05	0.000779162
6954	TN	MRPL16	4.57446	1.8124	4.77451e-06	6.77823e-05
6955	TN	CD300A	8.00933	1.81006	1.15336e-15	3.55207e-14
6956	TN	NPC2	26.8144	1.80964	2.19456e-158	2.67277e-155
6957	TN	METTL5	5.82964	1.80897	5.55461e-09	1.07692e-07
6958	TN	FXYD5	14.9389	1.80839	1.84089e-50	2.15393e-48
6959	TN	ZMAT5	3.5659	1.80798	0.000362607	0.00390816
6960	TN	CYTH4	5.4622	1.8056	4.70259e-08	8.36661e-07
6961	TN	SCP2	11.9153	1.80437	9.84851e-33	6.23832e-31
6962	TN	NDUFB1	17.176	1.80423	4.01734e-66	7.68861e-64
6963	TN	GAPDH	26.5749	1.80203	1.32365e-155	1.542e-152
6964	TN	CCDC167	5.45664	1.80119	4.85225e-08	8.62143e-07
6965	TN	PRR34-AS1	3.81723	1.801	0.000134957	0.00155195
6966	TN	MCTS1	7.65231	1.80079	1.97408e-14	5.71203e-13
6967	TN	TMA16	5.13231	1.80026	2.86211e-07	4.71631e-06
6968	TN	AK2	7.96507	1.79734	1.65127e-15	5.06807e-14
6969	TN	XAF1	5.68268	1.79577	1.32599e-08	2.46725e-07
6970	TN	PMVK	5.86532	1.79458	4.48258e-09	8.74136e-08
6971	TN	C1orf54	8.08611	1.79324	6.16026e-16	1.91928e-14
6972	TN	MRPL19	4.35741	1.79218	1.31609e-05	0.000175702
6973	TN	SYNGR2	14.7314	1.78911	4.05091e-49	4.57975e-47
6974	TN	TMEM9	2.96845	1.78848	0.00299304	0.0271205
6975	TN	PLXND1	6.77076	1.7864	1.28107e-11	3.07296e-10
6976	TN	MRPS21	13.4088	1.78472	5.36838e-41	4.53755e-39
6977	TN	MRPS14	5.72589	1.78454	1.02895e-08	1.93744e-07
6978	TN	TPI1	21.5551	1.78432	4.74338e-103	2.0499e-100
6979	TN	PGAM1	15.0576	1.784	3.07561e-51	3.69543e-49
6980	TN	NEK6	6.35654	1.78395	2.06348e-10	4.51706e-09
6981	TN	OXLD1	4.25527	1.78293	2.08795e-05	0.000272103
6982	TN	PPA2	6.01929	1.78081	1.75181e-09	3.56671e-08
6983	TN	NMI	7.50875	1.78073	5.96942e-14	1.6854e-12
6984	TN	SLC25A19	5.50406	1.78065	3.71143e-08	6.66069e-07
6985	TN	NAGA	6.57128	1.77917	4.98831e-11	1.14237e-09
6986	TN	EXOSC7	4.0134	1.77807	5.98501e-05	0.000729583
6987	TN	SMDT1	11.5836	1.77785	4.98839e-31	2.95706e-29
6988	TN	QDPR	4.5326	1.77742	5.8261e-06	8.17729e-05
6989	TN	SAMHD1	11.3825	1.77483	5.11311e-30	2.94625e-28
6990	TN	MPV17	4.76631	1.77385	1.87626e-06	2.81639e-05
6991	TN	THOC7	8.96417	1.77298	3.12625e-19	1.14904e-17
6992	TN	CHCHD5	6.11962	1.77074	9.37992e-10	1.94977e-08
6993	TN	CETN2	5.72145	1.7698	1.05619e-08	1.98453e-07
6994	TN	HDDC3	2.85678	1.76905	0.00427963	0.0374978
6995	TN	ALDH3B1	3.01391	1.76776	0.00257904	0.0236734
6996	TN	AKIP1	3.99772	1.76739	6.39563e-05	0.000773305
6997	TN	TMEM14B	10.7864	1.76382	3.98941e-27	2.04383e-25
6998	TN	SDF2L1	11.807	1.76106	3.59225e-32	2.20759e-30
6999	TN	ATP5MC3	18.047	1.76096	8.326e-73	1.99185e-70
7000	TN	RPL31	23.8537	1.76031	9.27423e-126	7.30864e-123
7001	TN	ETFB	8.77785	1.75969	1.66624e-18	5.93687e-17
7002	TN	SLC29A1	3.67784	1.75928	0.000235214	0.00260211
7003	TN	TMEM219	12.3837	1.75537	3.20233e-35	2.20574e-33
7004	TN	DCK	4.84378	1.75418	1.27394e-06	1.94495e-05
7005	TN	HAUS1	4.36562	1.75257	1.26762e-05	0.000169823
7006	TN	SMIM29	6.49931	1.75242	8.06887e-11	1.81222e-09
7007	TN	KCNMB1	3.20334	1.75066	0.00135844	0.0131353
7008	TN	LAMTOR1	15.6496	1.75039	3.343e-55	4.41244e-53
7009	TN	ORAI3	3.81642	1.75033	0.0001354	0.00155637
7010	TN	NIT2	4.46374	1.74961	8.05402e-06	0.000111008
7011	TN	PTPN7	3.09948	1.74908	0.00193858	0.0183024
7012	TN	ANP32A	8.6207	1.74791	6.6547e-18	2.30668e-16
7013	TN	COX7A2L	12.8885	1.74725	5.22547e-38	4.0583e-36
7014	TN	RHNO1	3.43815	1.7455	0.000585695	0.00609678
7015	TN	ALG3	5.05583	1.74486	4.28533e-07	6.89202e-06
7016	TN	SFRP1	2.86256	1.74316	0.0042023	0.0369168
7017	TN	TSEN15	3.32396	1.74313	0.000887499	0.00891291
7018	TN	PARP12	4.15014	1.7425	3.32268e-05	0.000419547
7019	TN	NME1	8.51317	1.74179	1.69246e-17	5.73296e-16
7020	TN	ETFRF1	3.27894	1.74063	0.00104198	0.0103097
7021	TN	MZT2B	14.1509	1.73668	1.84303e-45	1.84952e-43
7022	TN	CTSA	11.3255	1.73518	9.81247e-30	5.59394e-28
7023	TN	LSM6	9.23033	1.73313	2.69806e-20	1.03868e-18
7024	TN	AP1S1	4.71253	1.73238	2.44666e-06	3.62989e-05
7025	TN	TACSTD2	8.37309	1.73235	5.61255e-17	1.86117e-15
7026	TN	NTPCR	3.16391	1.73186	0.00155665	0.0149013
7027	TN	CLTB	10.6731	1.73035	1.36009e-26	6.82437e-25
7028	TN	GMPR2	3.47236	1.72893	0.000515897	0.00540592
7029	TN	ADAMTSL4	3.04807	1.72855	0.00230315	0.0213606
7030	TN	ARL2	7.54014	1.72423	4.69457e-14	1.3339e-12
7031	TN	TAP2	3.90702	1.7229	9.34408e-05	0.00109906
7032	TN	ECHS1	8.55534	1.72049	1.1752e-17	4.00615e-16
7033	TN	TMEM173	3.84698	1.71838	0.000119581	0.00138405
7034	TN	ATP5MPL	19.637	1.71689	7.47493e-86	2.35627e-83
7035	TN	CMTM3	10.5385	1.71672	5.73821e-26	2.79038e-24
7036	TN	AP2S1	17.3578	1.71602	1.722e-67	3.41772e-65
7037	TN	HDDC2	5.08935	1.7131	3.59294e-07	5.83804e-06
7038	TN	MGME1	2.85854	1.71259	0.0042559	0.0373265
7039	TN	HCFC1R1	7.9474	1.70961	1.90461e-15	5.83225e-14
7040	TN	COQ2	3.6577	1.70926	0.000254488	0.00280031
7041	TN	PSMG4	3.17878	1.70763	0.00147894	0.0142082
7042	TN	JOSD2	7.03716	1.70201	1.96194e-12	4.99223e-11
7043	TN	TM7SF3	3.05351	1.70179	0.0022618	0.0210207
7044	TN	COX6B1	21.3278	1.70044	6.2753e-101	2.58678e-98
7045	TN	PLA2G15	3.08409	1.69995	0.00204173	0.0191548
7046	TN	ERO1A	7.60525	1.69898	2.84344e-14	8.15707e-13
7047	TN	POLD2	3.21851	1.69356	0.00128859	0.0125152
7048	TN	DDT	13.097	1.692	3.42585e-39	2.75652e-37
7049	TN	PGM2	2.92559	1.69157	0.00343802	0.0308294
7050	TN	COA1	4.57142	1.68856	4.84428e-06	6.87124e-05
7051	TN	SULT1A1	3.70713	1.68812	0.000209623	0.00233346
7052	TN	GCSH	4.07486	1.68716	4.60418e-05	0.000567953
7053	TN	MRPS35	4.65499	1.68622	3.24004e-06	4.72069e-05
7054	TN	RNF187	4.00585	1.68406	6.1794e-05	0.000750888
7055	TN	ANKRD22	3.60254	1.68247	0.000315125	0.00341841
7056	TN	OTOA	3.2253	1.68215	0.00125842	0.0122522
7057	TN	ATRAID	9.64144	1.68178	5.34355e-22	2.19257e-20
7058	TN	SDC3	5.06019	1.67302	4.18844e-07	6.74835e-06
7059	TN	TRAF3IP3	2.98445	1.67273	0.00284084	0.0258464
7060	TN	PSME1	14.32	1.67228	1.64134e-46	1.70458e-44
7061	TN	NDUFS3	6.14371	1.66963	8.06168e-10	1.6899e-08
7062	TN	REEP4	3.3058	1.66827	0.000947063	0.00945792
7063	TN	SIGLEC10	3.98179	1.66683	6.83986e-05	0.000821458
7064	TN	PLP2	10.0411	1.66661	1.00522e-23	4.48899e-22
7065	TN	TWF2	9.10304	1.66604	8.78344e-20	3.31003e-18
7066	TN	PRPS2	4.12338	1.66598	3.73349e-05	0.000465929
7067	TN	RPL36A	20.065	1.66497	1.49377e-89	5.00302e-87
7068	TN	FAM207A	5.08857	1.66216	3.60783e-07	5.85512e-06
7069	TN	SMIM30	10.0089	1.66148	1.39329e-23	6.19101e-22
7070	TN	PARVG	5.64485	1.65883	1.6533e-08	3.05929e-07
7071	TN	CD74	19.0602	1.6585	5.40556e-81	1.59161e-78
7072	TN	COA3	6.98702	1.65781	2.80778e-12	7.05077e-11
7073	TN	GCA	7.28651	1.65678	3.18091e-13	8.50591e-12
7074	TN	RSU1	7.33263	1.65647	2.25682e-13	6.07732e-12
7075	TN	MSMO1	3.04033	1.65379	0.00236321	0.0218531
7076	TN	ACTL6A	3.28431	1.65216	0.00102234	0.0101379
7077	TN	WFDC2	4.10853	1.64883	3.98182e-05	0.000495535
7078	TN	METTL26	8.12661	1.64808	4.41449e-16	1.38666e-14
7079	TN	DTD1	3.60653	1.64546	0.000310316	0.0033676
7080	TN	AC006480.2	3.43725	1.64538	0.00058766	0.00611486
7081	TN	COX14	11.4282	1.6445	3.02406e-30	1.75383e-28
7082	TN	RPL17	11.6306	1.64422	2.881e-31	1.71541e-29
7083	TN	CTSD	15.7141	1.64261	1.21179e-55	1.63159e-53
7084	TN	COMMD10	3.33508	1.64236	0.000852741	0.00858637
7085	TN	ACOT13	5.5861	1.64185	2.32219e-08	4.23847e-07
7086	TN	IL18	7.08762	1.64135	1.36438e-12	3.505e-11
7087	TN	DPYSL2	9.71378	1.63453	2.63394e-22	1.10965e-20
7088	TN	NBEAL1	10.0645	1.63335	7.93269e-24	3.57224e-22
7089	TN	PRCP	7.25931	1.62536	3.89078e-13	1.03731e-11
7090	TN	PRDX5	12.1032	1.62517	1.01625e-33	6.62514e-32
7091	TN	NAA10	8.11975	1.62303	4.67136e-16	1.46563e-14
7092	TN	TREM1	5.20987	1.62246	1.88974e-07	3.18051e-06
7093	TN	HSD17B10	7.16109	1.61903	8.00391e-13	2.08819e-11
7094	TN	SOX4	7.76809	1.61691	7.96753e-15	2.35892e-13
7095	TN	LAMTOR4	15.0756	1.61653	2.34446e-51	2.85534e-49
7096	TN	CIB1	13.0183	1.6163	9.62906e-39	7.61065e-37
7097	TN	PAFAH1B3	2.8138	1.6162	0.00489602	0.0425645
7098	TN	GRN	19.2064	1.616	3.27256e-82	9.74277e-80
7099	TN	TMEM134	5.89049	1.61353	3.8505e-09	7.56381e-08
7100	TN	PFDN4	6.51196	1.61196	7.41785e-11	1.67301e-09
7101	TN	PNKD	7.49182	1.60855	6.79263e-14	1.90778e-12
7102	TN	TMC6	4.65753	1.60526	3.20019e-06	4.66772e-05
7103	TN	CYBC1	6.09188	1.60188	1.11593e-09	2.30712e-08
7104	TN	PTGS1	4.67427	1.60142	2.94999e-06	4.33582e-05
7105	TN	TRAPPC1	10.703	1.60086	9.85104e-27	4.98017e-25
7106	TN	ATP5PO	13.9765	1.59979	2.16974e-44	2.0746e-42
7107	TN	AKR1A1	12.1356	1.59858	6.83831e-34	4.50186e-32
7108	TN	TMEM128	3.23397	1.59856	0.00122081	0.0119121
7109	TN	CMC1	4.52327	1.59839	6.08923e-06	8.51539e-05
7110	TN	PAICS	3.65647	1.59827	0.000255707	0.00281142
7111	TN	TAX1BP3	6.60643	1.59718	3.9371e-11	9.10973e-10
7112	TN	STOML2	8.343	1.59523	7.24295e-17	2.37828e-15
7113	TN	CRELD2	5.60069	1.5948	2.13505e-08	3.9129e-07
7114	TN	MS4A6A	12.7294	1.59344	4.05808e-37	3.03721e-35
7115	TN	TIMM8B	11.3482	1.59129	7.5675e-30	4.33256e-28
7116	TN	PIN4	6.90792	1.58906	4.91813e-12	1.21902e-10
7117	TN	PTPMT1	5.82918	1.58802	5.57013e-09	1.07915e-07
7118	TN	MRPL57	10.5959	1.58679	3.11302e-26	1.53328e-24
7119	TN	HACD3	4.72137	1.58667	2.3426e-06	3.48128e-05
7120	TN	ARPC1B	16.3145	1.58609	7.78511e-60	1.15886e-57
7121	TN	NDUFA3	12.1497	1.58487	5.75803e-34	3.8094e-32
7122	TN	NDRG2	4.00009	1.58445	6.33172e-05	0.000766616
7123	TN	EBP	4.02421	1.58393	5.71674e-05	0.000699107
7124	TN	TMEM19	3.01634	1.58312	0.00255849	0.0235009
7125	TN	EMC2	3.35875	1.58261	0.000782944	0.00796137
7126	TN	ANAPC13	6.62507	1.58084	3.47073e-11	8.05848e-10
7127	TN	COMMD8	4.84434	1.58017	1.27032e-06	1.94054e-05
7128	TN	CD14	13.6741	1.57919	1.44897e-42	1.30281e-40
7129	TN	COX5A	15.3979	1.57876	1.68996e-53	2.18748e-51
7130	TN	ARL6IP4	14.2834	1.57697	2.77584e-46	2.84965e-44
7131	TN	TM6SF1	4.53425	1.57614	5.78097e-06	8.12246e-05
7132	TN	COX7C	21.4416	1.57495	5.47236e-102	2.3274e-99
7133	TN	GPX3	5.32534	1.57114	1.00765e-07	1.74524e-06
7134	TN	FKBP1A	16.0515	1.56985	5.57801e-58	8.03533e-56
7135	TN	PCBD1	8.93837	1.56959	3.94967e-19	1.44376e-17
7136	TN	NDUFB2	17.8089	1.56926	6.02562e-71	1.37992e-68
7137	TN	NAXE	4.98964	1.56624	6.04933e-07	9.55694e-06
7138	TN	MRPL17	4.97001	1.56426	6.69506e-07	1.05274e-05
7139	TN	BABAM1	6.93345	1.56282	4.10686e-12	1.02172e-10
7140	TN	ISCA2	4.60063	1.56276	4.21211e-06	6.0256e-05
7141	TN	ATP5F1E	29.9636	1.5623	2.92675e-197	8.71326e-194
7142	TN	RPS17	17.7448	1.56089	1.8893e-70	4.25393e-68
7143	TN	AGPAT2	7.07189	1.56003	1.5284e-12	3.91137e-11
7144	TN	TP53	4.19033	1.56001	2.78546e-05	0.000356417
7145	TN	DHRS3	3.56909	1.55839	0.000358227	0.00386562
7146	TN	SH3BGRL3	22.7134	1.55761	3.30068e-114	1.84247e-111
7147	TN	TMEM176B	12.6358	1.55482	1.34082e-36	9.84275e-35
7148	TN	HNRNPA1	18.7883	1.55371	9.4154e-79	2.60079e-76
7149	TN	APRT	12.1323	1.55291	7.12244e-34	4.66738e-32
7150	TN	MEF2C	7.91437	1.54882	2.48509e-15	7.54937e-14
7151	TN	SERPINA1	9.65391	1.54846	4.7317e-22	1.9445e-20
7152	TN	MDH2	9.11103	1.54582	8.16009e-20	3.0838e-18
7153	TN	NCF2	8.87423	1.54539	7.0416e-19	2.54963e-17
7154	TN	SNRPD2	15.2552	1.5407	1.51954e-52	1.93879e-50
7155	TN	STX8	4.12493	1.53839	3.70853e-05	0.000463246
7156	TN	POLR3GL	5.60458	1.53739	2.08758e-08	3.83113e-07
7157	TN	ATP5MC1	10.7824	1.53576	4.16987e-27	2.1322e-25
7158	TN	SNX24	2.79929	1.53568	0.00512152	0.044381
7159	TN	GBP4	4.77918	1.53456	1.76011e-06	2.65095e-05
7160	TN	HIST1H4C	7.6315	1.53348	2.32038e-14	6.70681e-13
7161	TN	RPE	3.389	1.53259	0.000701493	0.00720698
7162	TN	ATP5MG	21.8451	1.53237	8.65978e-106	4.21873e-103
7163	TN	SIL1	4.20565	1.53237	2.60335e-05	0.000335195
7164	TN	SLC2A3	9.68518	1.53061	3.486e-22	1.45037e-20
7165	TN	SNRPA1	5.63879	1.52593	1.71247e-08	3.16222e-07
7166	TN	B4GALT7	2.90618	1.5238	0.00365867	0.032655
7167	TN	CSF1R	9.54006	1.52004	1.42756e-21	5.7519e-20
7168	TN	HLA-DOA	4.61634	1.5176	3.90567e-06	5.6172e-05
7169	TN	IKBIP	2.98122	1.5135	0.00287103	0.0261121
7170	TN	HLA-DPB1	15.7357	1.5133	8.61445e-56	1.17165e-53
7171	TN	APBB1IP	5.19075	1.51207	2.09444e-07	3.50959e-06
7172	TN	LAP3	11.4119	1.51182	3.6457e-30	2.10978e-28
7173	TN	PTRHD1	6.39803	1.51041	1.57396e-10	3.47092e-09
7174	TN	SUMO3	12.5031	1.50826	7.17592e-36	5.05978e-34
7175	TN	BNIP3	4.90953	1.50721	9.12966e-07	1.41727e-05
7176	TN	TXN2	7.84985	1.50702	4.16548e-15	1.24426e-13
7177	TN	PRDX2	6.54822	1.50667	5.82252e-11	1.32548e-09
7178	TN	ACP2	6.89662	1.50472	5.32535e-12	1.31752e-10
7179	TN	EDEM2	4.73659	1.50453	2.17345e-06	3.25155e-05
7180	TN	CMKLR1	3.39071	1.50366	0.000697117	0.00716752
7181	TN	METTL21A	3.1039	1.50158	0.00190991	0.0180508
7182	TN	RMDN1	3.22368	1.50153	0.00126555	0.0123127
7183	TN	PYURF	8.84181	1.49992	9.41773e-19	3.39165e-17
7184	TN	CD24	4.70655	1.49767	2.5195e-06	3.73175e-05
7185	TN	PIGP	5.00248	1.4966	5.65984e-07	8.97336e-06
7186	TN	ATP5ME	16.8665	1.49612	7.93837e-64	1.39935e-61
7187	TN	CD82	5.79752	1.49404	6.73044e-09	1.29365e-07
7188	TN	TMEM14C	9.81795	1.49324	9.42403e-23	4.04012e-21
7189	TN	DNAJC19	5.28476	1.49226	1.25871e-07	2.15088e-06
7190	TN	PAXX	4.22966	1.49104	2.34041e-05	0.000303234
7191	TN	ELF3	3.47996	1.4896	0.000501488	0.0052673
7192	TN	RBCK1	5.18514	1.48856	2.1585e-07	3.61016e-06
7193	TN	SAMD9L	5.12184	1.48733	3.02562e-07	4.97048e-06
7194	TN	FGD2	2.78468	1.48624	0.00535799	0.0462805
7195	TN	MRPS25	4.1064	1.48591	4.01873e-05	0.000499433
7196	TN	PON2	4.24586	1.48441	2.17754e-05	0.000283091
7197	TN	ANAPC11	13.6346	1.4844	2.49456e-42	2.22058e-40
7198	TN	TRIAP1	3.95209	1.48304	7.74723e-05	0.000922985
7199	TN	NFU1	4.64989	1.48272	3.32115e-06	4.82314e-05
7200	TN	NDUFS7	9.2677	1.4812	1.90206e-20	7.37535e-19
7201	TN	WDR18	2.80537	1.47898	0.00502594	0.043595
7202	TN	TMEM205	5.15343	1.4789	2.55762e-07	4.23802e-06
7203	TN	ELOB	17.8352	1.47831	3.76899e-71	8.70571e-69
7204	TN	AAMDC	3.01075	1.47796	0.00260604	0.0238886
7205	TN	HSPB11	7.74584	1.47784	9.49491e-15	2.79568e-13
7206	TN	PDLIM7	5.68793	1.47548	1.28591e-08	2.40073e-07
7207	TN	TBCB	9.70508	1.47548	2.8686e-22	1.20472e-20
7208	TN	COX8A	16.9151	1.47539	3.48498e-64	6.18387e-62
7209	TN	NR4A2	12.921	1.47492	3.42713e-38	2.66937e-36
7210	TN	LINC00467	3.09816	1.47482	0.00194726	0.0183585
7211	TN	MCM5	3.54198	1.47444	0.000397129	0.00425287
7212	TN	CCND1	5.66055	1.47429	1.50886e-08	2.7982e-07
7213	TN	DNMT1	6.50826	1.47004	7.60285e-11	1.71329e-09
7214	TN	NDUFV1	5.37514	1.46974	7.65252e-08	1.33839e-06
7215	TN	PTMA	28.5031	1.46927	1.0722e-178	1.91523e-175
7216	TN	NUCB1	7.014	1.4684	2.31591e-12	5.85402e-11
7217	TN	CYBA	19.7735	1.46803	5.03338e-87	1.62487e-84
7218	TN	COX6C	17.0994	1.46773	1.4985e-65	2.78825e-63
7219	TN	OLR1	9.09559	1.46609	9.40701e-20	3.53013e-18
7220	TN	POLE4	8.42818	1.46607	3.51079e-17	1.17292e-15
7221	TN	SERF2	31.1153	1.4652	1.49728e-212	6.68638e-209
7222	TN	MRPS12	7.24191	1.4648	4.42416e-13	1.17484e-11
7223	TN	MTX2	3.08152	1.46332	0.00205945	0.0193008
7224	TN	CST3	18.1901	1.46293	6.17868e-74	1.51882e-71
7225	TN	NCSTN	5.08528	1.46271	3.67081e-07	5.95013e-06
7226	TN	UQCR10	16.4952	1.4623	3.97099e-61	6.37118e-59
7227	TN	PYCR2	2.98105	1.45939	0.00287264	0.0261179
7228	TN	RPL23A	21.8029	1.45821	2.17807e-105	1.04213e-102
7229	TN	LACTB2	3.04138	1.45733	0.00235495	0.0217882
7230	TN	RANBP1	10.9901	1.45645	4.26299e-28	2.28903e-26
7231	TN	ID1	4.27956	1.45605	1.87265e-05	0.00024608
7232	TN	ADAP2	7.09546	1.45505	1.2892e-12	3.31506e-11
7233	TN	TEX264	5.31593	1.45289	1.06114e-07	1.82962e-06
7234	TN	CD38	3.12914	1.45251	0.00175321	0.0166167
7235	TN	TMEM258	15.7177	1.45223	1.1435e-55	1.54743e-53
7236	TN	RPL10A	20.5357	1.45184	1.03416e-93	3.74449e-91
7237	TN	PRDX3	9.65408	1.45132	4.72379e-22	1.94423e-20
7238	TN	TMEM101	3.27284	1.45101	0.00106474	0.0105077
7239	TN	SLC7A7	9.5565	1.45089	1.21808e-21	4.92267e-20
7240	TN	PRELID1	13.8363	1.45064	1.5403e-43	1.44304e-41
7241	TN	ZNHIT1	9.72372	1.45036	2.38878e-22	1.00954e-20
7242	TN	COMMD7	6.43881	1.44972	1.20417e-10	2.682e-09
7243	TN	TRAPPC2L	7.50647	1.44952	6.07422e-14	1.71318e-12
7244	TN	DECR1	5.81038	1.44905	6.23306e-09	1.19978e-07
7245	TN	CSF2RB	4.17592	1.44844	2.9678e-05	0.000378123
7246	TN	SSBP4	3.38333	1.44834	0.000716114	0.00734031
7247	TN	GPRIN3	4.05969	1.44438	4.91374e-05	0.000604217
7248	TN	VCAN	5.13794	1.44328	2.7776e-07	4.5827e-06
7249	TN	OTULINL	5.0894	1.44024	3.59201e-07	5.83804e-06
7250	TN	ANAPC16	10.9756	1.43884	5.00583e-28	2.67717e-26
7251	TN	DOCK2	5.79546	1.43858	6.81352e-09	1.30868e-07
7252	TN	SLC38A6	3.27982	1.43767	0.00103873	0.0102814
7253	TN	TRIM22	4.96263	1.43638	6.95449e-07	1.09097e-05
7254	TN	ATOX1	15.6834	1.43394	1.96388e-55	2.60495e-53
7255	TN	ZNF331	8.04538	1.43196	8.59801e-16	2.65715e-14
7256	TN	ACAT1	4.42358	1.4291	9.70796e-06	0.000132434
7257	TN	UQCRH	16.3506	1.42794	4.30623e-60	6.5187e-58
7258	TN	OAS3	3.52887	1.42638	0.000417332	0.00444966
7259	TN	SDHC	9.28216	1.4217	1.66082e-20	6.48688e-19
7260	TN	RPP25	2.9473	1.41991	0.00320558	0.028929
7261	TN	IDH1	6.32172	1.41929	2.58671e-10	5.63482e-09
7262	TN	TIMM9	3.11679	1.41863	0.00182835	0.0173227
7263	TN	PPP1R7	4.11623	1.41614	3.85125e-05	0.000479732
7264	TN	TMEM147	10.0504	1.41285	9.14619e-24	4.09804e-22
7265	TN	CD69	3.98836	1.41253	6.65327e-05	0.000800125
7266	TN	PAPSS1	6.01047	1.40953	1.84985e-09	3.75492e-08
7267	TN	ZDHHC12	6.11408	1.40911	9.7115e-10	2.01713e-08
7268	TN	RAC2	6.78338	1.4087	1.17395e-11	2.82613e-10
7269	TN	SYK	6.01792	1.4084	1.76672e-09	3.59434e-08
7270	TN	FAM45A	3.74011	1.40791	0.000183937	0.00206703
7271	TN	GUSB	4.76835	1.40747	1.85742e-06	2.78967e-05
7272	TN	ZNF428	4.83594	1.4067	1.32521e-06	2.01862e-05
7273	TN	IFI44	4.59277	1.40572	4.37411e-06	6.24067e-05
7274	TN	HIGD2A	12.5254	1.40535	5.41893e-36	3.86157e-34
7275	TN	CD47	9.70282	1.40477	2.93272e-22	1.2278e-20
7276	TN	SNRPE	12.1323	1.40442	7.12458e-34	4.66738e-32
7277	TN	AC244090.1	4.18315	1.40425	2.87495e-05	0.000367166
7278	TN	GLB1	4.90955	1.40257	9.12852e-07	1.41727e-05
7279	TN	HPRT1	6.89807	1.40252	5.27144e-12	1.30539e-10
7280	TN	YIF1A	6.13761	1.40176	8.37741e-10	1.75363e-08
7281	TN	C1QA	11.842	1.39785	2.36668e-32	1.4645e-30
7282	TN	SMIM15	4.45612	1.39768	8.34558e-06	0.000114849
7283	TN	SRP9	10.3846	1.3969	2.914e-25	1.39176e-23
7284	TN	DOCK5	3.19922	1.39654	0.00137799	0.0133051
7285	TN	NDUFAB1	10.1101	1.39476	4.98171e-24	2.27394e-22
7286	TN	IFT20	4.79467	1.39474	1.62944e-06	2.45968e-05
7287	TN	TPGS2	4.3258	1.39467	1.51979e-05	0.000201093
7288	TN	MPEG1	7.16535	1.39441	7.75868e-13	2.03014e-11
7289	TN	TCN2	3.47972	1.39242	0.000501947	0.00526847
7290	TN	FUCA2	5.59507	1.39117	2.20527e-08	4.03332e-07
7291	TN	TFDP2	3.25289	1.39018	0.00114238	0.0112038
7292	TN	PSMG3	4.45524	1.39004	8.37997e-06	0.000115263
7293	TN	SNX10	11.8445	1.38953	2.29918e-32	1.42603e-30
7294	TN	MRPL9	4.39912	1.38922	1.0869e-05	0.000147232
7295	TN	URM1	4.15149	1.38887	3.30317e-05	0.00041728
7296	TN	C19orf24	7.30158	1.3885	2.84409e-13	7.62045e-12
7297	TN	RPL13A	24.4412	1.38546	6.23812e-132	5.57148e-129
7298	TN	SH3BGRL	11.6334	1.38501	2.78822e-31	1.66387e-29
7299	TN	MRPS34	7.46525	1.38469	8.31395e-14	2.31804e-12
7300	TN	CD48	9.83594	1.38292	7.88301e-23	3.38489e-21
7301	TN	NAIP	4.62433	1.38283	3.75813e-06	5.41373e-05
7302	TN	FLOT2	3.12985	1.38282	0.00174897	0.0165883
7303	TN	VAV1	3.34638	1.38213	0.000818742	0.00829391
7304	TN	CCDC25	3.98652	1.38194	6.705e-05	0.000805622
7305	TN	MIR4458HG	3.01808	1.38131	0.00254385	0.0233825
7306	TN	TGFBR2	4.93143	1.38036	8.16279e-07	1.27456e-05
7307	TN	SIPA1	2.94627	1.38008	0.00321627	0.0289962
7308	TN	DPY30	6.83056	1.3746	8.45868e-12	2.05478e-10
7309	TN	RBX1	15.3881	1.37346	1.96718e-53	2.53407e-51
7310	TN	MGST3	12.6167	1.37334	1.70777e-36	1.24681e-34
7311	TN	SFT2D1	10.1622	1.37172	2.9253e-24	1.34674e-22
7312	TN	JPT1	10.8042	1.37139	3.28871e-27	1.69784e-25
7313	TN	AVPI1	4.5454	1.37128	5.48321e-06	7.72841e-05
7314	TN	BCL7C	4.73426	1.37029	2.19854e-06	3.2836e-05
7315	TN	NSMCE1	5.29022	1.36701	1.22167e-07	2.0916e-06
7316	TN	ATP5PD	11.6878	1.36643	1.47173e-31	8.88142e-30
7317	TN	EGR1	10.78	1.36492	4.2779e-27	2.18328e-25
7318	TN	WDR61	3.87034	1.36372	0.000108685	0.00126559
7319	TN	BST2	11.1657	1.36174	5.99891e-29	3.34864e-27
7320	TN	CUTA	10.0765	1.36165	7.01569e-24	3.18069e-22
7321	TN	MCRIP2	5.64092	1.35972	1.6914e-08	3.12762e-07
7322	TN	SLC25A5	14.6883	1.35744	7.65655e-49	8.5479e-47
7323	TN	SDHD	7.21204	1.3573	5.51216e-13	1.45224e-11
7324	TN	COX5B	16.4602	1.35657	7.0891e-61	1.12394e-58
7325	TN	HIST1H1C	3.26382	1.3564	0.00109921	0.0108121
7326	TN	SLC25A39	6.20309	1.35549	5.53666e-10	1.17458e-08
7327	TN	MDH1	7.46763	1.35148	8.16518e-14	2.27894e-12
7328	TN	MRPL3	5.48379	1.3468	4.163e-08	7.45612e-07
7329	TN	KXD1	6.87498	1.34514	6.19969e-12	1.5296e-10
7330	TN	GPSM3	11.0597	1.34364	1.96852e-28	1.08528e-26
7331	TN	RPL7	21.0712	1.34119	1.46102e-98	5.59235e-96
7332	TN	PTAFR	5.72834	1.3409	1.0142e-08	1.91346e-07
7333	TN	DGUOK	8.1758	1.34081	2.93917e-16	9.30876e-15
7334	TN	PARP9	5.14973	1.34022	2.60859e-07	4.31715e-06
7335	TN	HK2	4.44379	1.3391	8.83858e-06	0.000121012
7336	TN	BIN2	3.81297	1.33862	0.000137308	0.00157492
7337	TN	PCNA	4.86747	1.33812	1.13033e-06	1.7346e-05
7338	TN	RPL27A	24.9578	1.33774	1.75567e-137	1.74227e-134
7339	TN	LAGE3	7.91158	1.33714	2.54151e-15	7.71201e-14
7340	TN	COA4	6.51845	1.33697	7.10376e-11	1.60488e-09
7341	TN	SMIM26	9.67065	1.33663	4.01833e-22	1.66153e-20
7342	TN	CSTB	16.3239	1.33655	6.67839e-60	9.99669e-58
7343	TN	NEDD8	12.9735	1.33639	1.73051e-38	1.35577e-36
7344	TN	PDZD11	3.47205	1.33584	0.00051651	0.00541023
7345	TN	TRPV2	4.1472	1.33495	3.36563e-05	0.000423971
7346	TN	MRPS16	6.88297	1.33164	5.86163e-12	1.44752e-10
7347	TN	DCTPP1	4.84067	1.32743	1.29405e-06	1.97229e-05
7348	TN	DOK1	3.50052	1.3231	0.00046435	0.00490414
7349	TN	PKIB	5.76995	1.3215	7.92964e-09	1.51114e-07
7350	TN	ATF5	8.05459	1.32062	7.97447e-16	2.47015e-14
7351	TN	STMP1	9.52949	1.31969	1.58053e-21	6.35866e-20
7352	TN	TSR3	4.62876	1.31901	3.67854e-06	5.31909e-05
7353	TN	SNRPF	10.6324	1.31826	2.10571e-26	1.04676e-24
7354	TN	NDUFA1	14.1306	1.31658	2.45986e-45	2.45931e-43
7355	TN	LSM10	7.42771	1.31524	1.10493e-13	3.05843e-12
7356	TN	SLIRP	12.0548	1.3151	1.83012e-33	1.18445e-31
7357	TN	MMP24OS	6.62556	1.31419	3.45924e-11	8.03875e-10
7358	TN	ATP5PB	10.5929	1.31092	3.21577e-26	1.58098e-24
7359	TN	CRIP1	5.66053	1.30962	1.50907e-08	2.7982e-07
7360	TN	GUK1	14.0814	1.30885	4.94499e-45	4.88915e-43
7361	TN	COLGALT1	5.5231	1.30745	3.33068e-08	5.99344e-07
7362	TN	FLI1	2.84977	1.3066	0.00437507	0.038284
7363	TN	PLPBP	3.85492	1.30545	0.000115766	0.00134105
7364	TN	PECAM1	4.75649	1.30479	1.9699e-06	2.95363e-05
7365	TN	TMEM230	9.32093	1.30363	1.1533e-20	4.51778e-19
7366	TN	C19orf53	12.5579	1.30362	3.59927e-36	2.59943e-34
7367	TN	DCXR	5.88459	1.30182	3.99054e-09	7.81598e-08
7368	TN	MRPL43	6.41646	1.3007	1.39482e-10	3.09122e-09
7369	TN	CRLS1	3.86394	1.29644	0.000111572	0.00129526
7370	TN	SMIM4	6.72709	1.29619	1.73088e-11	4.11509e-10
7371	TN	SEMA4A	5.33073	1.29432	9.78183e-08	1.69531e-06
7372	TN	BTG2	8.31572	1.29317	9.11934e-17	2.97617e-15
7373	TN	UQCC2	7.28705	1.29077	3.16821e-13	8.48042e-12
7374	TN	LSM7	10.2635	1.29058	1.02868e-24	4.82703e-23
7375	TN	ADCK2	3.30666	1.29007	0.000944168	0.00943253
7376	TN	SRM	5.36239	1.2887	8.21269e-08	1.43169e-06
7377	TN	SMPDL3A	3.47785	1.28828	0.000505447	0.00530057
7378	TN	ENOPH1	3.99708	1.28801	6.41286e-05	0.000775039
7379	TN	GSTP1	16.0431	1.28615	6.38934e-58	9.10617e-56
7380	TN	TAP1	6.80524	1.2858	1.00881e-11	2.43513e-10
7381	TN	DCTN3	5.90801	1.28517	3.4626e-09	6.84701e-08
7382	TN	MPLKIP	6.36698	1.2851	1.92786e-10	4.23403e-09
7383	TN	SIVA1	9.16299	1.28353	5.0481e-20	1.92402e-18
7384	TN	CISD1	4.09542	1.28343	4.21401e-05	0.00052249
7385	TN	BLVRA	6.27773	1.2823	3.43551e-10	7.42348e-09
7386	TN	MRPL35	2.9687	1.28178	0.00299065	0.0271081
7387	TN	MX2	3.95493	1.28166	7.6557e-05	0.000914519
7388	TN	TAF12	5.08903	1.28143	3.59898e-07	5.84431e-06
7389	TN	MTX1	4.07721	1.28139	4.55786e-05	0.00056278
7390	TN	MYDGF	10.6752	1.28051	1.32957e-26	6.68378e-25
7391	TN	CREBL2	6.07693	1.28014	1.22505e-09	2.52492e-08
7392	TN	TRIM69	2.82269	1.27973	0.00476223	0.0414552
7393	TN	MRPL34	6.91863	1.2793	4.56037e-12	1.13244e-10
7394	TN	COX7A2	16.6785	1.27824	1.87877e-62	3.14624e-60
7395	TN	PLXNB2	5.10569	1.27803	3.29581e-07	5.39121e-06
7396	TN	CSK	5.5814	1.2779	2.3859e-08	4.34588e-07
7397	TN	FAM89B	3.88129	1.27772	0.000103904	0.00121201
7398	TN	MGAT4A	5.0796	1.27766	3.78238e-07	6.12357e-06
7399	TN	SRSF9	11.4636	1.27679	2.00909e-30	1.17025e-28
7400	TN	NR1H3	5.43336	1.27672	5.53024e-08	9.78068e-07
7401	TN	FOSB	11.2434	1.27648	2.49583e-29	1.4049e-27
7402	TN	MRPS18B	4.34028	1.27283	1.42299e-05	0.000189407
7403	TN	CHMP5	9.00791	1.26902	2.10014e-19	7.77227e-18
7404	TN	CYC1	8.95464	1.2677	3.40853e-19	1.25107e-17
7405	TN	LPCAT2	4.53895	1.26587	5.65348e-06	7.95167e-05
7406	TN	MRPS15	6.41028	1.26551	1.45251e-10	3.2111e-09
7407	TN	HES1	4.85414	1.26516	1.20908e-06	1.85121e-05
7408	TN	C2	4.91494	1.26462	8.88086e-07	1.38185e-05
7409	TN	NENF	8.6022	1.26437	7.82047e-18	2.70028e-16
7410	TN	POLR2I	7.85835	1.26433	3.89228e-15	1.16917e-13
7411	TN	SHISA5	5.18301	1.26324	2.18333e-07	3.64714e-06
7412	TN	PRDX4	5.90142	1.2611	3.60386e-09	7.11582e-08
7413	TN	HLA-F	6.56099	1.26023	5.3451e-11	1.2199e-09
7414	TN	CLEC10A	3.22789	1.25498	0.00124705	0.0121548
7415	TN	GPAA1	4.14789	1.2544	3.35556e-05	0.000422901
7416	TN	ATP5F1C	10.0819	1.25408	6.64115e-24	3.01598e-22
7417	TN	ZNF511	4.76881	1.25398	1.85313e-06	2.78479e-05
7418	TN	NDUFA9	4.57654	1.25246	4.72723e-06	6.71944e-05
7419	TN	SNRPD1	10.5766	1.25235	3.82597e-26	1.87068e-24
7420	TN	NUDT14	3.81476	1.25109	0.000136317	0.0015649
7421	TN	MMP9	9.19078	1.2495	3.90021e-20	1.49289e-18
7422	TN	PTPN18	4.63528	1.24667	3.5645e-06	5.16438e-05
7423	TN	ATP5MF	12.934	1.24622	2.89362e-38	2.2604e-36
7424	TN	BTK	3.39355	1.2455	0.000689922	0.00709899
7425	TN	NDUFS8	9.58316	1.24518	9.41196e-22	3.80943e-20
7426	TN	PAK1	6.23092	1.24484	4.63691e-10	9.87611e-09
7427	TN	LDHA	14.2587	1.24476	3.95999e-46	4.04977e-44
7428	TN	EID1	8.60825	1.24425	7.41847e-18	2.56478e-16
7429	TN	ITGB1BP1	5.05132	1.24368	4.38775e-07	7.05251e-06
7430	TN	ABRACL	9.59465	1.24239	8.41992e-22	3.41823e-20
7431	TN	PGK1	13.9831	1.2405	1.9778e-44	1.90623e-42
7432	TN	TCEAL8	6.60231	1.23837	4.04804e-11	9.35027e-10
7433	TN	OSGEP	3.76045	1.23647	0.000169606	0.00192072
7434	TN	COX4I1	18.5226	1.23576	1.35832e-76	3.56813e-74
7435	TN	ARMC10	3.99024	1.23478	6.60056e-05	0.000794581
7436	TN	EBAG9	3.17124	1.23299	0.00151791	0.0145513
7437	TN	EXOSC1	3.50091	1.23238	0.000463668	0.00489886
7438	TN	STMN1	7.6041	1.23234	2.86887e-14	8.22124e-13
7439	TN	HEXB	9.70246	1.23095	2.94331e-22	1.23031e-20
7440	TN	SNX5	6.27871	1.22772	3.41393e-10	7.38279e-09
7441	TN	TIGAR	3.86487	1.22696	0.000111148	0.00129145
7442	TN	FIBP	5.24457	1.22695	1.56648e-07	2.65144e-06
7443	TN	PPP1CC	6.25249	1.22688	4.03961e-10	8.63826e-09
7444	TN	RPA1	3.33935	1.22625	0.000839758	0.00846837
7445	TN	HLA-DPA1	12.8396	1.2262	9.83448e-38	7.55029e-36
7446	TN	CCDC28A	3.24659	1.22367	0.00116796	0.0114296
7447	TN	FCGR2B	7.22446	1.22269	5.03097e-13	1.33201e-11
7448	TN	DNAJC4	3.42791	1.22254	0.000608247	0.00631191
7449	TN	IL32	4.14127	1.22238	3.45385e-05	0.000434268
7450	TN	CYB5B	4.70076	1.22223	2.59192e-06	3.83267e-05
7451	TN	ATP5MD	15.6942	1.2218	1.65647e-55	2.20813e-53
7452	TN	PFKL	6.09989	1.21854	1.0614e-09	2.20117e-08
7453	TN	RPS27L	13.5022	1.21842	1.51795e-41	1.30359e-39
7454	TN	NDUFV3	6.15447	1.21791	7.53307e-10	1.58431e-08
7455	TN	CCR1	7.51615	1.2177	5.64121e-14	1.59442e-12
7456	TN	TMEM126A	5.02086	1.21722	5.14417e-07	8.19946e-06
7457	TN	GLRX5	5.39202	1.21634	6.96701e-08	1.22409e-06
7458	TN	VPS29	10.106	1.2161	5.19678e-24	2.36807e-22
7459	TN	FKBP8	6.80759	1.21593	9.92451e-12	2.39998e-10
7460	TN	NDUFA11	11.0024	1.21478	3.71952e-28	2.00122e-26
7461	TN	OLA1	5.33159	1.21435	9.73573e-08	1.68841e-06
7462	TN	RPL12	23.0956	1.21311	5.12109e-118	3.19103e-115
7463	TN	C22orf39	3.92447	1.21193	8.6921e-05	0.00102733
7464	TN	PIN1	5.56111	1.2111	2.68065e-08	4.86293e-07
7465	TN	ODF3B	4.56407	1.2109	5.01715e-06	7.11268e-05
7466	TN	GPNMB	9.79528	1.2088	1.17967e-22	5.03315e-21
7467	TN	ANXA4	6.532	1.20824	6.48964e-11	1.47234e-09
7468	TN	DCTD	3.50937	1.20672	0.000449174	0.00476075
7469	TN	MPST	4.77568	1.20629	1.79104e-06	2.69602e-05
7470	TN	C19orf70	8.52795	1.2003	1.48971e-17	5.05258e-16
7471	TN	NDUFA4	13.7718	1.19894	3.76825e-43	3.44595e-41
7472	TN	SELENOM	4.9754	1.19854	6.51138e-07	1.02687e-05
7473	TN	C1orf35	3.68887	1.19665	0.000225251	0.00249602
7474	TN	GAA	5.46737	1.19652	4.5675e-08	8.14248e-07
7475	TN	RCN2	4.27512	1.19484	1.91033e-05	0.00025005
7476	TN	TMEM179B	6.36061	1.19344	2.00956e-10	4.40623e-09
7477	TN	B3GAT3	2.77785	1.19276	0.00547204	0.0472351
7478	TN	ATP5PF	12.7485	1.19239	3.17634e-37	2.39738e-35
7479	TN	MRPL1	3.05033	1.1895	0.00228593	0.0212229
7480	TN	ACP1	6.60902	1.18776	3.86864e-11	8.95907e-10
7481	TN	TMEM160	7.7939	1.18568	6.49722e-15	1.93001e-13
7482	TN	MRPS28	3.06096	1.18425	0.00220628	0.0205689
7483	TN	NME3	5.29645	1.18252	1.18077e-07	2.02416e-06
7484	TN	UQCRB	16.0488	1.18225	5.82791e-58	8.35043e-56
7485	TN	NUTF2	7.13783	1.18171	9.48142e-13	2.45692e-11
7486	TN	RPS2	22.503	1.17955	3.8773e-112	2.12017e-109
7487	TN	SNRNP40	3.67868	1.17874	0.000234447	0.0025947
7488	TN	DOK2	5.46794	1.17558	4.553e-08	8.12204e-07
7489	TN	NDUFB8	9.66366	1.17553	4.30204e-22	1.77337e-20
7490	TN	ATP5F1A	8.86784	1.17521	7.45793e-19	2.69673e-17
7491	TN	UCP2	7.78302	1.17491	7.0814e-15	2.09888e-13
7492	TN	NDUFS6	10.458	1.17328	1.34647e-25	6.50039e-24
7493	TN	INO80C	2.99073	1.17126	0.00278313	0.0253644
7494	TN	PPIB	12.9924	1.1712	1.3517e-38	1.06522e-36
7495	TN	AP1S2	9.85076	1.17066	6.80254e-23	2.93506e-21
7496	TN	VOPP1	8.24924	1.17027	1.59404e-16	5.13351e-15
7497	TN	EIF3K	12.9843	1.16958	1.50136e-38	1.17969e-36
7498	TN	VMA21	7.49809	1.16931	6.4754e-14	1.82059e-12
7499	TN	PPIE	3.67314	1.16878	0.000239589	0.00264615
7500	TN	SNRPG	13.4124	1.16859	5.11384e-41	4.33608e-39
7501	TN	RPS15A	21.0768	1.16681	1.29906e-98	5.04449e-96
7502	TN	PARL	5.52896	1.16663	3.22139e-08	5.80847e-07
7503	TN	IDH3G	5.57307	1.16438	2.50292e-08	4.54974e-07
7504	TN	MYL12A	13.9763	1.16431	2.17572e-44	2.0746e-42
7505	TN	COMMD1	5.19918	1.16399	2.00165e-07	3.36042e-06
7506	TN	ECI1	3.39407	1.16365	0.000688627	0.00709111
7507	TN	ITPA	4.3024	1.1588	1.6896e-05	0.000222682
7508	TN	GPR34	3.37647	1.15612	0.000734217	0.00751436
7509	TN	TXNDC17	8.81179	1.15588	1.23159e-18	4.40576e-17
7510	TN	ILF3-DT	3.33937	1.15415	0.000839683	0.00846837
7511	TN	KRTCAP2	6.67056	1.15356	2.54834e-11	5.95814e-10
7512	TN	REPIN1	3.28274	1.15283	0.00102804	0.0101831
7513	TN	TXNL4A	7.42668	1.14958	1.11356e-13	3.07913e-12
7514	TN	COA6	4.66469	1.14773	3.09083e-06	4.52545e-05
7515	TN	MAPKAPK3	4.22802	1.14471	2.35755e-05	0.000305307
7516	TN	MEA1	6.28006	1.14444	3.38446e-10	7.32498e-09
7517	TN	JKAMP	3.65672	1.14183	0.000255463	0.00280988
7518	TN	NDUFA2	9.74733	1.14161	1.89394e-22	8.04218e-21
7519	TN	NDUFB6	6.91571	1.14107	4.65518e-12	1.15492e-10
7520	TN	HLA-DRA	11.0214	1.1402	3.01493e-28	1.62539e-26
7521	TN	ANP32B	9.3967	1.13944	5.63029e-21	2.22833e-19
7522	TN	CCND3	3.02736	1.13919	0.00246697	0.0227226
7523	TN	SUN2	4.13975	1.13908	3.47681e-05	0.00043654
7524	TN	H1F0	2.99159	1.13881	0.00277533	0.0253018
7525	TN	JUNB	12.6977	1.13754	6.08805e-37	4.51865e-35
7526	TN	MZT1	3.69274	1.1371	0.000221848	0.00246238
7527	TN	GLUL	13.1442	1.13554	1.83832e-39	1.4926e-37
7528	TN	CD4	7.54257	1.13483	4.60803e-14	1.3107e-12
7529	TN	METTL23	3.64952	1.13066	0.000262735	0.00288277
7530	TN	TOMM22	7.65267	1.12905	1.96844e-14	5.70188e-13
7531	TN	GOLIM4	5.31424	1.12903	1.07104e-07	1.8455e-06
7532	TN	SSRP1	3.68316	1.12728	0.000230359	0.00255051
7533	TN	MAGOHB	3.04467	1.12665	0.0023294	0.0215741
7534	TN	RAB4A	4.93374	1.1256	8.06706e-07	1.26034e-05
7535	TN	COPRS	4.56057	1.12542	5.10162e-06	7.22478e-05
7536	TN	CPNE3	4.07452	1.12534	4.61097e-05	0.00056829
7537	TN	SNRPC	6.8616	1.1244	6.80917e-12	1.67227e-10
7538	TN	TMEM60	3.92619	1.124	8.63037e-05	0.00102094
7539	TN	NAGK	6.87072	1.12099	6.38787e-12	1.57458e-10
7540	TN	DARS	5.54493	1.12074	2.94063e-08	5.31654e-07
7541	TN	SNX17	5.00811	1.12073	5.49663e-07	8.72492e-06
7542	TN	CPPED1	3.01746	1.12002	0.002549	0.0234217
7543	TN	CLEC2B	8.20751	1.1195	2.25828e-16	7.23784e-15
7544	TN	RNPEP	4.63499	1.11887	3.56957e-06	5.1671e-05
7545	TN	HMGN1	11.9035	1.11729	1.13472e-32	7.13701e-31
7546	TN	HCLS1	7.44469	1.11677	9.71701e-14	2.70081e-12
7547	TN	PHB2	6.1775	1.11635	6.51238e-10	1.37721e-08
7548	TN	GDI2	8.99059	1.11539	2.45912e-19	9.08822e-18
7549	TN	WASHC3	2.93777	1.11462	0.00330581	0.0297534
7550	TN	PSMG2	6.47373	1.11342	9.56146e-11	2.13669e-09
7551	TN	NSL1	3.81946	1.11236	0.000133743	0.00153997
7552	TN	URI1	2.79211	1.1105	0.00523657	0.0453047
7553	TN	PSIP1	2.93814	1.11034	0.00330189	0.0297281
7554	TN	RPS25	20.2425	1.11009	4.13313e-91	1.43822e-88
7555	TN	EIF3M	7.7664	1.10534	8.07456e-15	2.38797e-13
7556	TN	UNC93B1	5.83254	1.10492	5.45917e-09	1.05995e-07
7557	TN	HDAC1	3.08924	1.10379	0.00200669	0.0188524
7558	TN	POLR2K	7.52042	1.10243	5.46024e-14	1.54653e-12
7559	TN	SLC25A6	13.4966	1.1019	1.637e-41	1.40133e-39
7560	TN	BRK1	11.6818	1.10126	1.57903e-31	9.50754e-30
7561	TN	SPRED1	4.62136	1.10107	3.81226e-06	5.48875e-05
7562	TN	RPL27	18.6494	1.0987	1.27708e-77	3.4218e-75
7563	TN	COMMD9	4.4251	1.09841	9.63989e-06	0.00013158
7564	TN	TPM2	2.79657	1.09745	0.00516484	0.0447419
7565	TN	SEC61G	13.2534	1.09697	4.31028e-40	3.54263e-38
7566	TN	MRPL13	5.21124	1.09616	1.87582e-07	3.15906e-06
7567	TN	FRMD4B	4.97081	1.09564	6.66719e-07	1.04898e-05
7568	TN	POLR1D	7.97539	1.09535	1.51902e-15	4.66749e-14
7569	TN	RNF181	9.67511	1.09512	3.84692e-22	1.59311e-20
7570	TN	PTGES2	3.68409	1.09473	0.000229518	0.00254226
7571	TN	SUCLG1	4.52726	1.09268	5.97529e-06	8.37792e-05
7572	TN	POMP	14.1598	1.09263	1.62566e-45	1.63752e-43
7573	TN	GALNT1	4.72985	1.09246	2.24685e-06	3.35015e-05
7574	TN	AIMP1	5.64654	1.09245	1.63713e-08	3.03146e-07
7575	TN	RPL35	21.0579	1.09242	1.93391e-98	7.29818e-96
7576	TN	HSD17B11	5.9309	1.0911	3.01277e-09	6.0018e-08
7577	TN	QSOX1	4.51445	1.09078	6.34828e-06	8.84993e-05
7578	TN	ABCC3	3.1881	1.08861	0.00143212	0.013798
7579	TN	ZDHHC4	3.69394	1.08699	0.000220802	0.00245281
7580	TN	ATP5F1D	10.2606	1.08639	1.06022e-24	4.96635e-23
7581	TN	EMC10	5.72964	1.084	1.00647e-08	1.90045e-07
7582	TN	ARL5A	3.2129	1.08334	0.00131403	0.0127335
7583	TN	IRF8	5.85072	1.08312	4.89456e-09	9.52395e-08
7584	TN	TOMM7	14.3983	1.08304	5.30011e-47	5.59099e-45
7585	TN	CCL18	3.29266	1.08143	0.000992433	0.00985591
7586	TN	GALC	3.34089	1.08092	0.000835102	0.00843412
7587	TN	PDIA6	9.0373	1.07952	1.60596e-19	5.98872e-18
7588	TN	VPS25	3.09983	1.07815	0.00193633	0.0182877
7589	TN	NDUFA13	9.43162	1.07659	4.03814e-21	1.60769e-19
7590	TN	OST4	13.0794	1.07653	4.31876e-39	3.46457e-37
7591	TN	MRPS26	3.74501	1.07639	0.000180384	0.00203161
7592	TN	SCOC	4.12694	1.07561	3.67629e-05	0.000459862
7593	TN	KLF4	7.46797	1.07502	8.14393e-14	2.27537e-12
7594	TN	RTL8C	3.44418	1.07454	0.00057279	0.00596476
7595	TN	CORO1B	6.40268	1.07259	1.52668e-10	3.36951e-09
7596	TN	SNAPIN	4.35844	1.07166	1.30992e-05	0.000175139
7597	TN	NARF	3.12938	1.07138	0.00175175	0.0166088
7598	TN	IMPDH2	4.18881	1.0707	2.80417e-05	0.000358623
7599	TN	TMEM167A	8.62472	1.06815	6.42512e-18	2.22998e-16
7600	TN	KRT17	5.98726	1.06641	2.134e-09	4.30561e-08
7601	TN	ARPC3	14.4486	1.06412	2.5601e-47	2.73288e-45
7602	TN	UNC119	3.30305	1.06277	0.000956381	0.00954031
7603	TN	TFPT	5.07121	1.06201	3.95283e-07	6.38795e-06
7604	TN	RPS14	21.1605	1.06198	2.20755e-99	8.82823e-97
7605	TN	RPSA	14.5043	1.05932	1.13787e-47	1.22936e-45
7606	TN	ETV5	4.15632	1.05775	3.23417e-05	0.000409917
7607	TN	USF2	6.57895	1.05657	4.73767e-11	1.08869e-09
7608	TN	EFHD2	10.175	1.05526	2.56339e-24	1.18624e-22
7609	TN	SNRPA	3.35221	1.05231	0.000801686	0.00813651
7610	TN	RPS15	22.0962	1.05204	3.43799e-108	1.77149e-105
7611	TN	SUMF2	3.95236	1.05132	7.73851e-05	0.000922356
7612	TN	RPS8	17.9233	1.04975	7.75616e-72	1.8391e-69
7613	TN	CMPK1	6.92694	1.04907	4.30053e-12	1.06891e-10
7614	TN	BTF3L4	7.62319	1.04899	2.47477e-14	7.13e-13
7615	TN	SF3B5	9.54383	1.04828	1.37654e-21	5.55466e-20
7616	TN	NUBP2	3.07429	1.04765	0.00211002	0.0197058
7617	TN	CSNK2B	8.17972	1.04755	2.84509e-16	9.04288e-15
7618	TN	TRMT1	3.2946	1.045	0.000985622	0.00979553
7619	TN	CYB5A	6.08389	1.04474	1.17301e-09	2.42139e-08
7620	TN	NDUFB11	9.81327	1.04324	9.87171e-23	4.22528e-21
7621	TN	SVBP	4.27846	1.04242	1.88195e-05	0.0002469
7622	TN	RAB32	6.69761	1.03997	2.11854e-11	5.00124e-10
7623	TN	ETFA	4.71228	1.03931	2.44961e-06	3.63225e-05
7624	TN	SURF1	4.65932	1.03929	3.17251e-06	4.62986e-05
7625	TN	COPZ1	5.48607	1.03887	4.10968e-08	7.36553e-07
7626	TN	YDJC	2.75885	1.03739	0.00580043	0.0497174
7627	TN	PHACTR2	3.36848	1.03733	0.000755828	0.00771198
7628	TN	OSCAR	3.02847	1.03642	0.00245798	0.0226554
7629	TN	OXA1L	5.07864	1.03639	3.80145e-07	6.15073e-06
7630	TN	PGLS	6.80764	1.03565	9.92113e-12	2.39998e-10
7631	TN	ERGIC3	6.99903	1.03552	2.57737e-12	6.49043e-11
7632	TN	RPL26	17.4739	1.03433	2.26541e-68	4.66918e-66
7633	TN	H2AFJ	6.79877	1.03394	1.05515e-11	2.54472e-10
7634	TN	TRAF7	2.88646	1.03228	0.00389607	0.0345398
7635	TN	HSPB1	10.1689	1.03162	2.72846e-24	1.26045e-22
7636	TN	CHMP2A	7.36093	1.03047	1.8263e-13	4.97296e-12
7637	TN	SNRPN	3.13293	1.03023	0.00173068	0.0164323
7638	TN	RPS18	18.3168	1.03009	6.08315e-75	1.53766e-72
7639	TN	C1orf43	8.40725	1.02863	4.19723e-17	1.39876e-15
7640	TN	BET1	2.76699	1.02821	0.00565764	0.0486179
7641	TN	TIMP2	7.10073	1.02799	1.24099e-12	3.19415e-11
7642	TN	GNB4	5.36428	1.02792	8.12731e-08	1.41773e-06
7643	TN	GRK3	3.38571	1.02607	0.00070994	0.00728818
7644	TN	GLIPR2	6.67308	1.02537	2.50488e-11	5.86676e-10
7645	TN	VEGFB	3.43563	1.02324	0.000591179	0.0061467
7646	TN	CAPZB	11.3203	1.01885	1.04088e-29	5.9213e-28
7647	TN	ARPC4	8.65542	1.01833	4.91087e-18	1.71331e-16
7648	TN	EIF2A	4.39883	1.01791	1.08837e-05	0.000147282
7649	TN	SPCS1	8.68039	1.01773	3.94399e-18	1.37777e-16
7650	TN	CCDC115	3.97554	1.01678	7.02198e-05	0.000842575
7651	TN	CD84	5.72824	1.01645	1.01479e-08	1.91346e-07
7652	TN	PARP1	4.42348	1.01523	9.71237e-06	0.000132434
7653	TN	SSR4	11.2815	1.01455	1.61905e-29	9.15207e-28
7654	TN	PPCS	5.39315	1.01217	6.92343e-08	1.21723e-06
7655	TN	RPS29	17.3677	1.01151	1.45045e-67	2.90026e-65
7656	TN	HMGB2	6.69521	1.01107	2.15362e-11	5.07513e-10
7657	TN	LILRB4	7.14763	1.00829	8.8286e-13	2.29441e-11
7658	TN	CNOT7	4.52515	1.00727	6.03515e-06	8.453e-05
7659	TN	MRPS11	4.30776	1.00711	1.64913e-05	0.000217669
7660	TN	TMA7	13.6455	1.00638	2.14664e-42	1.92365e-40
7661	TN	FIS1	6.51661	1.00626	7.19131e-11	1.62329e-09
7662	TN	SIGLEC9	2.85134	1.00435	0.00435355	0.038133
7663	TN	NKAP	3.40965	1.00426	0.000650455	0.0067161
7664	TN	CCDC107	6.04223	1.00389	1.51998e-09	3.11126e-08
7665	TN	RPL4	13.3417	1.00254	1.32488e-40	1.10934e-38
7666	TN	C8orf59	6.27337	1.0024	3.5332e-10	7.62227e-09
7667	TN	THOC6	3.39392	1.00216	0.000688996	0.00709219
7668	TN	VDAC3	4.73279	1.00052	2.21453e-06	3.30564e-05
7669	TN	TFDP1	4.62609	1.00049	3.72628e-06	5.37941e-05
7670	TN	FKBP3	4.6259	0.999539	3.7298e-06	5.3816e-05
7671	TN	KCNAB2	3.42982	0.998944	0.000603978	0.00627248
7672	TN	ATP6AP2	9.13978	0.998022	6.25803e-20	2.37504e-18
7673	TN	RPS19	18.4966	0.997629	2.19999e-76	5.72296e-74
7674	TN	EEF1D	14.4816	0.99265	1.58286e-47	1.70326e-45
7675	TN	ZNF385A	4.21883	0.992084	2.45571e-05	0.000317253
7676	TN	RPS3	16.8593	0.991314	8.96022e-64	1.56915e-61
7677	TN	CD81	9.60279	0.990848	7.78093e-22	3.17324e-20
7678	TN	NUDT21	4.80376	0.990618	1.55714e-06	2.35451e-05
7679	TN	PHB	5.89346	0.990106	3.78201e-09	7.44017e-08
7680	TN	RFXANK	3.2165	0.989113	0.00129765	0.0125884
7681	TN	DBI	12.8758	0.987684	6.16176e-38	4.77162e-36
7682	TN	POP7	3.38343	0.987515	0.000715859	0.00734031
7683	TN	PPP1R14B	6.72592	0.985827	1.74492e-11	4.1448e-10
7684	TN	EVI2B	5.8876	0.984838	3.91846e-09	7.69167e-08
7685	TN	PSMA2	8.27424	0.981398	1.29281e-16	4.1886e-15
7686	TN	ESD	5.58446	0.980749	2.34423e-08	4.27579e-07
7687	TN	TM9SF2	4.96241	0.979748	6.96239e-07	1.09158e-05
7688	TN	FAM192A	4.41289	0.979402	1.01998e-05	0.000138658
7689	TN	UCHL3	4.01053	0.97922	6.05816e-05	0.000737235
7690	TN	RPL28	21.7463	0.978874	7.49062e-105	3.46041e-102
7691	TN	B2M	18.8596	0.977358	2.45258e-79	6.99089e-77
7692	TN	EML4	4.92232	0.977021	8.55249e-07	1.33463e-05
7693	TN	SEM1	10.6923	0.97685	1.10577e-26	5.57964e-25
7694	TN	BANF1	7.02324	0.97576	2.16776e-12	5.50028e-11
7695	TN	GRSF1	4.41831	0.974858	9.94761e-06	0.000135504
7696	TN	C1QBP	6.85518	0.974833	7.12212e-12	1.74274e-10
7697	TN	PRR13	9.73367	0.974238	2.16622e-22	9.16932e-21
7698	TN	ID3	6.06754	0.973232	1.29881e-09	2.66873e-08
7699	TN	OSTC	8.33187	0.972116	7.95727e-17	2.60644e-15
7700	TN	FAAP20	5.71295	0.971737	1.11036e-08	2.07904e-07
7701	TN	COMMD3	4.2799	0.970658	1.86977e-05	0.000245822
7702	TN	EIF2S3	5.81854	0.970271	5.93632e-09	1.14678e-07
7703	TN	CDK5RAP3	3.08211	0.969918	0.00205539	0.0192695
7704	TN	TKT	6.82798	0.967068	8.61175e-12	2.09007e-10
7705	TN	CBX3	7.88354	0.966198	3.1823e-15	9.62377e-14
7706	TN	ALG5	4.21579	0.966094	2.48901e-05	0.0003214
7707	TN	RPS4X	17.5771	0.966079	3.68968e-69	7.97268e-67
7708	TN	RPL41	22.4465	0.965197	1.38342e-111	7.41348e-109
7709	TN	SDHB	6.35159	0.96467	2.131e-10	4.66106e-09
7710	TN	RPLP2	20.8995	0.964188	5.41211e-97	1.98647e-94
7711	TN	IER2	9.21354	0.964013	3.1554e-20	1.21126e-18
7712	TN	AP3S1	7.03755	0.963264	1.95643e-12	4.98293e-11
7713	TN	STAMBP	3.33332	0.96178	0.000858168	0.00863453
7714	TN	C4orf48	8.68598	0.960247	3.75486e-18	1.31685e-16
7715	TN	GTF3C6	6.84832	0.959533	7.47214e-12	1.82339e-10
7716	TN	MRPS23	3.05309	0.958458	0.00226494	0.0210426
7717	TN	P4HB	9.29473	0.957914	1.47583e-20	5.77274e-19
7718	TN	RPS6	17.1579	0.956487	5.48796e-66	1.03552e-63
7719	TN	TATDN1	3.29531	0.955627	0.000983133	0.00977442
7720	TN	SUB1	12.3057	0.955589	8.43779e-35	5.73812e-33
7721	TN	S100A6	15.8007	0.953303	3.07657e-56	4.22736e-54
7722	TN	RBM3	9.90612	0.953041	3.91551e-23	1.70867e-21
7723	TN	UROD	3.07892	0.952927	0.0020775	0.0194427
7724	TN	GADD45G	3.94836	0.952791	7.86875e-05	0.000936629
7725	TN	EVI2A	4.85169	0.952116	1.22412e-06	1.87316e-05
7726	TN	TIMMDC1	3.10304	0.950741	0.00191545	0.0180968
7727	TN	MRPL52	7.80294	0.950143	6.04803e-15	1.79857e-13
7728	TN	TMEM59	8.85804	0.948649	8.14362e-19	2.9407e-17
7729	TN	POLR2H	3.95782	0.945711	7.56363e-05	0.000903924
7730	TN	ACADM	2.84511	0.945004	0.00443954	0.0388101
7731	TN	CIR1	3.63324	0.944642	0.00027988	0.00306086
7732	TN	CRTAP	4.94891	0.942936	7.46313e-07	1.16872e-05
7733	TN	POLR2F	5.91549	0.942844	3.30896e-09	6.55771e-08
7734	TN	RPL26L1	4.78484	0.942767	1.71122e-06	2.58022e-05
7735	TN	CFDP1	4.46159	0.942506	8.13552e-06	0.000112074
7736	TN	ITGAM	4.52065	0.942415	6.16515e-06	8.60808e-05
7737	TN	UBE2E2	4.32884	0.939955	1.49898e-05	0.000198731
7738	TN	ITM2B	11.9283	0.939868	8.43166e-33	5.3535e-31
7739	TN	MKNK1	3.63846	0.939511	0.00027427	0.0030031
7740	TN	NDRG1	4.66131	0.937199	3.14206e-06	4.59544e-05
7741	TN	SNAP29	3.32932	0.936067	0.000870572	0.00875276
7742	TN	HLA-DQB1	9.58823	0.935959	8.9606e-22	3.63223e-20
7743	TN	PSAP	13.8584	0.934066	1.13199e-43	1.06423e-41
7744	TN	CTSZ	11.0481	0.933991	2.23871e-28	1.22666e-26
7745	TN	ALOX5AP	8.21959	0.933425	2.04202e-16	6.56043e-15
7746	TN	NAA20	5.45804	0.933035	4.81424e-08	8.55958e-07
7747	TN	GPS1	2.76969	0.93144	0.00561103	0.0482639
7748	TN	SELENOF	8.08611	0.93089	6.16026e-16	1.91928e-14
7749	TN	CPVL	4.89325	0.930316	9.91819e-07	1.53257e-05
7750	TN	TXNDC12	5.45507	0.930225	4.89527e-08	8.69211e-07
7751	TN	POP4	3.3194	0.92982	0.000902115	0.00904275
7752	TN	SEPT6	4.27846	0.92974	1.88195e-05	0.0002469
7753	TN	FAM173A	3.71923	0.929624	0.000199828	0.0022337
7754	TN	NBDY	6.75042	0.929572	1.47417e-11	3.52039e-10
7755	TN	NOP10	11.0471	0.929242	2.26328e-28	1.2376e-26
7756	TN	VDAC1	9.11177	0.92759	8.10498e-20	3.0673e-18
7757	TN	HINT1	11.544	0.926034	7.91465e-31	4.66077e-29
7758	TN	COX7B	11.7897	0.925979	4.40952e-32	2.6852e-30
7759	TN	UBE2E3	4.12211	0.925223	3.7542e-05	0.000468278
7760	TN	PARK7	8.96802	0.924539	3.01898e-19	1.11113e-17
7761	TN	MIIP	3.17501	0.923567	0.00149831	0.0143788
7762	TN	NFYC	3.22341	0.922311	0.00126674	0.0123198
7763	TN	HDAC2	4.80028	0.921677	1.58444e-06	2.39444e-05
7764	TN	CAT	4.09351	0.919657	4.24891e-05	0.000526331
7765	TN	NDUFS4	4.64575	0.919109	3.38848e-06	4.91559e-05
7766	TN	TBCA	10.0437	0.918318	9.79091e-24	4.37959e-22
7767	TN	HLA-B	14.9882	0.917894	8.76747e-51	1.03487e-48
7768	TN	SLC11A1	5.37837	0.916668	7.51632e-08	1.31629e-06
7769	TN	ACTG1	13.5124	0.916003	1.3217e-41	1.1387e-39
7770	TN	SF3A3	3.61163	0.915769	0.000304279	0.00330744
7771	TN	BLCAP	2.92054	0.915296	0.00349421	0.0312705
7772	TN	RTRAF	7.69321	0.914724	1.43494e-14	4.1882e-13
7773	TN	ALDH2	6.66683	0.914034	2.61384e-11	6.10594e-10
7774	TN	RPS20	16.7038	0.912779	1.22998e-62	2.07271e-60
7775	TN	SSB	6.69663	0.912697	2.13279e-11	5.03046e-10
7776	TN	DDOST	4.81871	0.909596	1.44491e-06	2.19331e-05
7777	TN	OAZ2	5.81161	0.909554	6.1876e-09	1.19188e-07
7778	TN	COMMD4	3.28367	0.90939	0.00102465	0.010157
7779	TN	CCL2	4.47293	0.908257	7.71542e-06	0.00010667
7780	TN	FDFT1	2.99252	0.905975	0.00276687	0.0252334
7781	TN	PSMB3	8.91308	0.904941	4.96359e-19	1.80945e-17
7782	TN	RPL8	17.4877	0.903751	1.77701e-68	3.71978e-66
7783	TN	LAIR1	5.99376	0.903325	2.05047e-09	4.14643e-08
7784	TN	POLR2J	6.32488	0.902589	2.53431e-10	5.52516e-09
7785	TN	IFITM2	6.73863	0.901524	1.59883e-11	3.81129e-10
7786	TN	LRPAP1	5.61534	0.900844	1.96176e-08	3.60764e-07
7787	TN	AHCY	3.49957	0.900509	0.000466018	0.00491298
7788	TN	ZFP36L1	10.0674	0.900238	7.70102e-24	3.47376e-22
7789	TN	UFC1	6.96877	0.899988	3.1973e-12	7.99146e-11
7790	TN	RPL32	18.4767	0.898747	3.18159e-76	8.11881e-74
7791	TN	CARHSP1	4.02855	0.895336	5.6123e-05	0.000686648
7792	TN	RPL39	18.9322	0.894773	6.19576e-80	1.78504e-77
7793	TN	MRPS7	4.59894	0.892841	4.24644e-06	6.06822e-05
7794	TN	QARS	3.64263	0.892126	0.000269867	0.00295739
7795	TN	RPIA	2.94703	0.891824	0.00320838	0.0289445
7796	TN	C6orf48	6.7774	0.889766	1.22356e-11	2.93764e-10
7797	TN	ERLEC1	4.14321	0.889553	3.42481e-05	0.000431021
7798	TN	RENBP	3.63837	0.88672	0.000274374	0.0030031
7799	TN	ZYX	6.53394	0.885933	6.40626e-11	1.45466e-09
7800	TN	LSM3	6.97901	0.885677	2.97266e-12	7.44387e-11
7801	TN	ROMO1	7.35713	0.885069	1.87901e-13	5.11128e-12
7802	TN	EIF3F	8.08618	0.884444	6.15655e-16	1.91928e-14
7803	TN	PSMA4	8.06895	0.883028	7.09042e-16	2.2014e-14
7804	TN	SF3B6	8.2176	0.88248	2.0761e-16	6.66191e-15
7805	TN	TYMP	11.487	0.882238	1.53413e-30	8.95544e-29
7806	TN	FDPS	4.27804	0.880821	1.88548e-05	0.000247039
7807	TN	S100A10	12.0693	0.879948	1.5345e-33	9.9553e-32
7808	TN	SEC11C	4.68902	0.878131	2.74511e-06	4.05248e-05
7809	TN	CD86	6.15858	0.878067	7.33985e-10	1.54732e-08
7810	TN	NDUFB9	7.92442	0.876236	2.29219e-15	6.98714e-14
7811	TN	SNX2	5.31789	0.875674	1.04978e-07	1.81352e-06
7812	TN	MRPL21	3.78334	0.875302	0.000154737	0.00175977
7813	TN	CD99	7.66365	0.875289	1.8072e-14	5.24048e-13
7814	TN	PRKDC	3.21415	0.87523	0.00130833	0.0126874
7815	TN	RPL34	17.1625	0.874209	5.06517e-66	9.62525e-64
7816	TN	SGPL1	3.79238	0.872669	0.000149208	0.00170262
7817	TN	DPM2	3.28217	0.872178	0.0010301	0.0101997
7818	TN	C1QC	8.0068	0.870931	1.17727e-15	3.62155e-14
7819	TN	CSRP1	3.87921	0.870572	0.000104797	0.00122191
7820	TN	MRPL20	7.55654	0.869291	4.13942e-14	1.18117e-12
7821	TN	UBE2V2	3.93121	0.868814	8.45198e-05	0.00100068
7822	TN	UBAC1	3.45087	0.868252	0.000558778	0.00582791
7823	TN	CALR	10.765	0.867542	5.03892e-27	2.56678e-25
7824	TN	HIGD1A	4.01051	0.865529	6.05879e-05	0.000737235
7825	TN	MCUB	4.91504	0.864797	8.87642e-07	1.38185e-05
7826	TN	ATG3	5.82469	0.861501	5.72177e-09	1.10693e-07
7827	TN	TIMM13	6.4354	0.860692	1.23149e-10	2.73602e-09
7828	TN	NCF4	4.13676	0.860271	3.5224e-05	0.000441643
7829	TN	TMEM126B	3.90447	0.859373	9.44309e-05	0.00110924
7830	TN	DBNL	5.12829	0.854316	2.92387e-07	4.81218e-06
7831	TN	COPS9	8.18555	0.852715	2.71063e-16	8.64625e-15
7832	TN	RPL22L1	6.029	0.852665	1.6498e-09	3.36158e-08
7833	TN	SIAH2	2.92682	0.852299	0.0034245	0.0307185
7834	TN	CARD16	6.26202	0.852228	3.80017e-10	8.16534e-09
7835	TN	ENY2	9.46517	0.850878	2.93096e-21	1.17387e-19
7836	TN	PILRA	5.3102	0.848519	1.09508e-07	1.88449e-06
7837	TN	MRPL42	2.9749	0.848386	0.00293087	0.0266202
7838	TN	TRABD	3.90344	0.847144	9.48336e-05	0.00111348
7839	TN	MFF	3.64724	0.84612	0.000265076	0.00290607
7840	TN	PDIA3	8.53476	0.844318	1.40451e-17	4.76962e-16
7841	TN	CLPTM1L	3.3219	0.842783	0.000894072	0.0089722
7842	TN	PTMS	5.95474	0.84098	2.60478e-09	5.21228e-08
7843	TN	TOMM5	3.83002	0.840403	0.00012813	0.00147788
7844	TN	NDUFS5	8.75335	0.839774	2.07115e-18	7.34053e-17
7845	TN	NCKAP1L	4.72809	0.838608	2.26646e-06	3.37563e-05
7846	TN	TMX1	4.54476	0.838384	5.49982e-06	7.74775e-05
7847	TN	RPL11	17.1099	0.837704	1.25322e-65	2.34817e-63
7848	TN	NDUFC2	7.59935	0.837583	2.97625e-14	8.51983e-13
7849	TN	APOL6	4.1686	0.836916	3.06482e-05	0.000389004
7850	TN	DDIT4	6.39678	0.83582	1.58689e-10	3.49376e-09
7851	TN	NUDT22	2.94186	0.835631	0.00326244	0.0293828
7852	TN	ARHGAP30	3.70625	0.834865	0.000210354	0.00234062
7853	TN	BAD	2.90067	0.831981	0.00372366	0.0331688
7854	TN	PPP1R11	3.8947	0.831395	9.83223e-05	0.00115192
7855	TN	JUN	8.50136	0.830677	1.8739e-17	6.32357e-16
7856	TN	HLA-C	11.8885	0.82941	1.35843e-32	8.52409e-31
7857	TN	EIF3E	8.48249	0.829069	2.20433e-17	7.41994e-16
7858	TN	GLRX	7.02935	0.828937	2.07505e-12	5.27503e-11
7859	TN	RPS5	13.3211	0.827341	1.74419e-40	1.44687e-38
7860	TN	SNX3	9.81077	0.825254	1.01193e-22	4.32436e-21
7861	TN	SRI	6.20149	0.823108	5.593e-10	1.18559e-08
7862	TN	IDS	4.82694	0.822425	1.38645e-06	2.10593e-05
7863	TN	MRPL22	2.99725	0.822169	0.0027243	0.0248705
7864	TN	GLMP	3.1051	0.820022	0.00190217	0.017984
7865	TN	ARPC2	11.9062	0.817873	1.09864e-32	6.92633e-31
7866	TN	RWDD1	6.52764	0.817085	6.68142e-11	1.51329e-09
7867	TN	HEBP2	4.62693	0.816995	3.71132e-06	5.3636e-05
7868	TN	STK38L	3.04856	0.816349	0.0022994	0.0213331
7869	TN	CNPY2	5.31184	0.816098	1.08526e-07	1.86879e-06
7870	TN	DYNLL1	10.8658	0.815922	1.67809e-27	8.86838e-26
7871	TN	SUPT4H1	5.99376	0.815764	2.05047e-09	4.14643e-08
7872	TN	TMED9	6.45643	0.815321	1.07205e-10	2.39171e-09
7873	TN	AGTRAP	4.28029	0.812714	1.86648e-05	0.00024551
7874	TN	UQCRC2	5.57951	0.812311	2.41193e-08	4.38732e-07
7875	TN	ERGIC2	3.5573	0.811605	0.000374686	0.00403024
7876	TN	RPL10	17.5878	0.810343	3.05458e-69	6.65403e-67
7877	TN	RSRC1	3.5609	0.809661	0.000369582	0.00397854
7878	TN	RPS6KA1	3.05484	0.809632	0.00225184	0.0209354
7879	TN	JTB	7.62366	0.808475	2.46586e-14	7.11963e-13
7880	TN	SS18L2	3.78447	0.808361	0.000154037	0.00175291
7881	TN	POLR2G	4.23314	0.807314	2.30447e-05	0.000298723
7882	TN	KARS	4.19648	0.807095	2.71091e-05	0.000347912
7883	TN	PFDN6	3.31357	0.806559	0.000921142	0.0092136
7884	TN	MTIF3	4.54603	0.805697	5.46665e-06	7.70912e-05
7885	TN	ENO1	10.5891	0.804861	3.3472e-26	1.64258e-24
7886	TN	CTSB	10.0752	0.80437	7.11078e-24	3.21835e-22
7887	TN	CRIPT	2.99298	0.804184	0.00276266	0.0252035
7888	TN	EIF3H	7.45244	0.802027	9.16318e-14	2.55216e-12
7889	TN	ATXN10	2.86337	0.801631	0.00419158	0.0368469
7890	TN	MRPL54	4.85895	0.799011	1.18012e-06	1.8079e-05
7891	TN	PLEKHJ1	2.98838	0.798943	0.00280465	0.0255431
7892	TN	ADA2	4.44639	0.79833	8.73242e-06	0.000119804
7893	TN	SLC25A11	4.2589	0.797946	2.05436e-05	0.000268117
7894	TN	APPL1	3.56002	0.796647	0.000370826	0.00399032
7895	TN	HSD17B4	3.13989	0.795979	0.00169009	0.0160868
7896	TN	FBL	4.6877	0.795471	2.76292e-06	4.07204e-05
7897	TN	NPL	3.95285	0.793602	7.72267e-05	0.000921288
7898	TN	RPL18A	14.9044	0.791462	3.08535e-50	3.57874e-48
7899	TN	GDE1	2.8842	0.791371	0.00392407	0.0347346
7900	TN	NUDT5	3.56688	0.79124	0.000361254	0.00389671
7901	TN	CNDP2	4.91068	0.79056	9.07619e-07	1.4106e-05
7902	TN	CKS2	5.3643	0.789455	8.12621e-08	1.41773e-06
7903	TN	RPL3	14.0677	0.788806	5.99813e-45	5.88696e-43
7904	TN	CHCHD3	2.99622	0.787972	0.00273352	0.0249461
7905	TN	DPP7	5.58223	0.787876	2.3745e-08	4.32805e-07
7906	TN	ANP32E	3.69174	0.787864	0.000222726	0.00247001
7907	TN	HLA-DQA2	5.38506	0.787609	7.24204e-08	1.27075e-06
7908	TN	RPS13	13.7252	0.78759	7.17142e-43	6.5136e-41
7909	TN	RPL15	15.3864	0.786762	2.02079e-53	2.59067e-51
7910	TN	LMAN2	6.05431	0.786206	1.41019e-09	2.89095e-08
7911	TN	RALBP1	4.27865	0.785353	1.88029e-05	0.0002469
7912	TN	TPRKB	3.74923	0.784401	0.000177379	0.00200198
7913	TN	TPM1	3.71066	0.783571	0.000206722	0.00230404
7914	TN	GNAI2	8.56022	0.783386	1.12654e-17	3.84516e-16
7915	TN	CASP1	4.89509	0.783212	9.82595e-07	1.52007e-05
7916	TN	NDUFB10	6.83695	0.782066	8.08964e-12	1.97049e-10
7917	TN	SSR1	6.13685	0.781926	8.41755e-10	1.76065e-08
7918	TN	IER3IP1	5.17902	0.781743	2.23059e-07	3.71914e-06
7919	TN	NAPRT	3.32168	0.781538	0.000894779	0.00897593
7920	TN	MAP3K13	4.471	0.780445	7.7856e-06	0.00010753
7921	TN	MED30	3.09828	0.778231	0.00194645	0.0183573
7922	TN	NDUFB4	7.36304	0.777182	1.79769e-13	4.90501e-12
7923	TN	H2AFY	8.40679	0.776632	4.21392e-17	1.40258e-15
7924	TN	RAB11A	6.14361	0.776453	8.06666e-10	1.6899e-08
7925	TN	ANAPC5	2.89418	0.774718	0.00380156	0.0338065
7926	TN	IMP3	3.88377	0.773136	0.000102851	0.0012013
7927	TN	TIMM17B	3.15744	0.772788	0.00159161	0.0152101
7928	TN	MRPL51	6.49478	0.77153	8.31562e-11	1.86607e-09
7929	TN	SEMA4D	3.32945	0.769091	0.000870189	0.00875219
7930	TN	ALDH9A1	3.05954	0.76864	0.00221677	0.0206595
7931	TN	MYD88	2.86273	0.768539	0.00420002	0.036909
7932	TN	IMP4	3.38402	0.768292	0.000714327	0.0073289
7933	TN	CLEC4E	3.36258	0.765217	0.000772183	0.00786687
7934	TN	MEAF6	4.35254	0.764139	1.34572e-05	0.000179478
7935	TN	GTF2A2	5.29657	0.764124	1.17998e-07	2.0241e-06
7936	TN	SLCO2B1	5.09749	0.763721	3.44195e-07	5.61312e-06
7937	TN	EAPP	3.4024	0.762148	0.000667969	0.00688897
7938	TN	EIF2AK2	3.50454	0.762036	0.000457398	0.00484216
7939	TN	RPL21	14.9034	0.761518	3.13211e-50	3.61732e-48
7940	TN	SPTSSA	5.10891	0.759652	3.24031e-07	5.3069e-06
7941	TN	RCC2	3.24902	0.7584	0.00115804	0.0113533
7942	TN	NDUFC1	5.4872	0.758178	4.08355e-08	7.3236e-07
7943	TN	ETHE1	3.96133	0.756924	7.45346e-05	0.000891553
7944	TN	EIF2AK1	2.79103	0.756858	0.00525405	0.0454412
7945	TN	IL4I1	5.22982	0.75514	1.69679e-07	2.86476e-06
7946	TN	IGFBP7	3.01327	0.754401	0.00258446	0.023707
7947	TN	LILRB1	3.33888	0.753692	0.000841166	0.00847939
7948	TN	KDELR2	7.54487	0.752729	4.52731e-14	1.2891e-12
7949	TN	NADK	2.89062	0.752703	0.0038448	0.0341344
7950	TN	HEXA	5.08594	0.751721	3.65804e-07	5.93301e-06
7951	TN	PET100	6.26506	0.750483	3.7268e-10	8.01412e-09
7952	TN	ARL6IP5	7.66716	0.750024	1.75852e-14	5.10485e-13
7953	TN	ALKBH7	4.68363	0.749179	2.81835e-06	4.15145e-05
7954	TN	OSTF1	5.59909	0.744238	2.15476e-08	3.94632e-07
7955	TN	PPP1CA	7.16229	0.743496	7.9341e-13	2.07199e-11
7956	TN	SRA1	3.93545	0.743243	8.30415e-05	0.00098452
7957	TN	MRPL14	5.74118	0.740512	9.40206e-09	1.77783e-07
7958	TN	SNU13	7.13756	0.740392	9.50003e-13	2.45936e-11
7959	TN	TMEM243	2.90662	0.740195	0.00365352	0.0326199
7960	TN	MRPL27	4.1537	0.739254	3.27147e-05	0.000413666
7961	TN	GRHPR	3.76962	0.738795	0.000163498	0.00185468
7962	TN	MRPL36	3.66853	0.738694	0.000243947	0.00269095
7963	TN	RPL29	12.7098	0.73809	5.21857e-37	3.88406e-35
7964	TN	ATF3	5.90436	0.737956	3.54016e-09	6.99522e-08
7965	TN	RPS28	16.0728	0.737713	3.95691e-58	5.7309e-56
7966	TN	DNTTIP1	2.86516	0.737123	0.00416798	0.0366755
7967	TN	BCAP31	6.86589	0.735859	6.6077e-12	1.62428e-10
7968	TN	HPCAL1	3.88413	0.73419	0.000102696	0.00120001
7969	TN	ZNF593	4.00129	0.733886	6.29967e-05	0.000763771
7970	TN	DRAP1	5.87461	0.731752	4.23837e-09	8.28322e-08
7971	TN	RALY	5.03379	0.73116	4.80864e-07	7.68751e-06
7972	TN	DUSP2	4.31467	0.7297	1.59838e-05	0.000211075
7973	TN	POLR2L	8.50684	0.727731	1.78731e-17	6.0466e-16
7974	TN	EMC8	2.85016	0.72725	0.00436968	0.0382618
7975	TN	CTDNEP1	5.14003	0.725455	2.74699e-07	4.53778e-06
7976	TN	MRPL41	6.40876	0.722839	1.46706e-10	3.24059e-09
7977	TN	ARL2BP	3.31528	0.722715	0.000915508	0.00916328
7978	TN	NDUFA8	4.00103	0.722548	6.30685e-05	0.000764296
7979	TN	CHPT1	3.46957	0.721	0.000521292	0.00545819
7980	TN	CCDC124	3.49261	0.718152	0.000478333	0.00503198
7981	TN	RACK1	12.5519	0.717182	3.8805e-36	2.795e-34
7982	TN	RPS10	8.71127	0.7162	3.00485e-18	1.05937e-16
7983	TN	MRPS5	3.6279	0.715414	0.000285734	0.00311979
7984	TN	NIPSNAP2	3.71492	0.71482	0.000203267	0.00226836
7985	TN	PEBP1	6.49252	0.714698	8.44107e-11	1.89264e-09
7986	TN	MTCH2	4.19592	0.71438	2.71767e-05	0.000348574
7987	TN	TMCO1	5.12226	0.713889	3.01894e-07	4.96255e-06
7988	TN	SUMO2	10.1969	0.713663	2.04636e-24	9.50265e-23
7989	TN	EIF3G	5.77196	0.713152	7.83563e-09	1.49536e-07
7990	TN	HAGH	3.14695	0.712979	0.00164982	0.0157314
7991	TN	MPC1	4.10767	0.711561	3.99663e-05	0.000496917
7992	TN	CLPP	3.62244	0.711362	0.000291841	0.00317999
7993	TN	HPS1	3.1782	0.710202	0.00148194	0.0142319
7994	TN	IFI30	5.95337	0.710028	2.62673e-09	5.24836e-08
7995	TN	IRF2BP2	5.81269	0.706149	6.14787e-09	1.18508e-07
7996	TN	WAS	2.80279	0.705965	0.00506621	0.0439301
7997	TN	PIGT	3.55588	0.705717	0.000376717	0.00405047
7998	TN	SHKBP1	2.97352	0.705633	0.002944	0.0267124
7999	TN	CARD8	2.78451	0.701857	0.00536083	0.0462901
8000	TN	RAB5IF	5.51874	0.698873	3.41441e-08	6.13998e-07
8001	TN	RPL22	12.1614	0.697712	4.98911e-34	3.30886e-32
8002	TN	TCEAL4	4.55618	0.697709	5.20927e-06	7.36555e-05
8003	TN	PDCD5	5.14645	0.696167	2.65465e-07	4.38796e-06
8004	TN	NT5C	3.18998	0.695749	0.00142281	0.0137132
8005	TN	TUFM	4.73154	0.694018	2.22821e-06	3.32421e-05
8006	TN	RPL36	14.1954	0.691546	9.77809e-46	9.92403e-44
8007	TN	IAH1	3.74229	0.690809	0.000182348	0.00205115
8008	TN	TNS3	3.51807	0.690535	0.000434703	0.00462383
8009	TN	UBA52	14.924	0.689869	2.30184e-50	2.68155e-48
8010	TN	TTC1	3.3514	0.686832	0.000804031	0.00815722
8011	TN	RPL38	12.75	0.685256	3.11602e-37	2.35849e-35
8012	TN	PKM	8.2799	0.684485	1.23282e-16	4.00875e-15
8013	TN	BSG	5.37582	0.683005	7.62343e-08	1.33418e-06
8014	TN	TSPAN4	4.19665	0.682415	2.70886e-05	0.000347912
8015	TN	TMED2	6.17277	0.680422	6.71029e-10	1.41794e-08
8016	TN	SSBP1	5.86143	0.680298	4.58906e-09	8.936e-08
8017	TN	TIMM10	3.74693	0.68029	0.000179015	0.00201789
8018	TN	RER1	5.0685	0.678485	4.00973e-07	6.476e-06
8019	TN	ACAA2	2.7714	0.677591	0.00558155	0.048072
8020	TN	PPIA	11.8775	0.676049	1.55005e-32	9.68114e-31
8021	TN	MLEC	4.07721	0.676044	4.55786e-05	0.00056278
8022	TN	ZNHIT3	3.21701	0.675263	0.00129532	0.0125726
8023	TN	UBE2F	4.39366	0.673914	1.1146e-05	0.000150376
8024	TN	DOCK8	3.49466	0.673644	0.000474659	0.00499922
8025	TN	BMP2K	4.2478	0.673559	2.15882e-05	0.000280793
8026	TN	RPS19BP1	6.23127	0.672649	4.62677e-10	9.86234e-09
8027	TN	RPN2	4.8936	0.669971	9.90091e-07	1.53078e-05
8028	TN	AP1B1	3.34662	0.669402	0.000818019	0.00828971
8029	TN	DCUN1D5	2.89562	0.667226	0.00378409	0.0336623
8030	TN	RNF130	6.70634	0.666616	1.99573e-11	4.71964e-10
8031	TN	NDUFA12	5.02328	0.665198	5.07959e-07	8.10134e-06
8032	TN	DNAJC15	4.53858	0.664069	5.66334e-06	7.96137e-05
8033	TN	VSIG4	3.21329	0.663747	0.00131224	0.0127208
8034	TN	LSM8	4.99091	0.660619	6.00955e-07	9.4997e-06
8035	TN	TMEM50A	6.15001	0.659923	7.74798e-10	1.62695e-08
8036	TN	SKAP2	4.81861	0.658105	1.44562e-06	2.19331e-05
8037	TN	DENR	2.84063	0.655315	0.00450245	0.0393087
8038	TN	PFDN5	10.821	0.654441	2.73865e-27	1.42484e-25
8039	TN	PDCD6	4.81219	0.651922	1.49286e-06	2.25986e-05
8040	TN	NUCKS1	5.7772	0.651478	7.59536e-09	1.45157e-07
8041	TN	TECR	3.41683	0.651139	0.00063354	0.00656168
8042	TN	LRP1	3.49314	0.647716	0.000477368	0.00502578
8043	TN	NDUFAF3	5.1945	0.647614	2.05267e-07	3.44391e-06
8044	TN	CHCHD7	3.74347	0.647581	0.000181496	0.00204242
8045	TN	EIF3L	5.63994	0.646361	1.70105e-08	3.14331e-07
8046	TN	TRAPPC3	4.1722	0.643318	3.01675e-05	0.00038363
8047	TN	SPATS2L	4.17291	0.643101	3.00735e-05	0.000382616
8048	TN	VDAC2	6.15456	0.643017	7.52841e-10	1.58431e-08
8049	TN	C9orf78	3.30996	0.640883	0.000933079	0.0093287
8050	TN	MRPL47	3.8893	0.639903	0.000100532	0.00117678
8051	TN	MTDH	6.80585	0.638876	1.00452e-11	2.42697e-10
8052	TN	RPLP1	14.5376	0.635684	6.99728e-48	7.59049e-46
8053	TN	CAPZA1	6.66198	0.635475	2.70163e-11	6.30003e-10
8054	TN	SUMO1	5.91019	0.634971	3.41706e-09	6.76195e-08
8055	TN	ACAA1	3.25664	0.633999	0.00112739	0.011069
8056	TN	NDUFA6	5.91438	0.632969	3.3312e-09	6.59691e-08
8057	TN	C1orf122	4.61007	0.6307	4.0254e-06	5.777e-05
8058	TN	RPL35A	12.4609	0.628919	1.21997e-35	8.5347e-34
8059	TN	MARCKSL1	4.19291	0.628864	2.75404e-05	0.000352733
8060	TN	ATP2B1-AS1	3.31651	0.627556	0.000911503	0.00912821
8061	TN	RPS7	11.8339	0.627552	2.60849e-32	1.60671e-30
8062	TN	SLC16A3	6.22431	0.625959	4.83687e-10	1.02938e-08
8063	TN	SNF8	4.35082	0.623138	1.35629e-05	0.000180798
8064	TN	FCGRT	6.1515	0.618455	7.67529e-10	1.61296e-08
8065	TN	RAB34	3.51461	0.617337	0.000440398	0.00467883
8066	TN	ENSA	4.14975	0.61568	3.32837e-05	0.000420068
8067	TN	CHCHD2	9.0286	0.614514	1.73888e-19	6.46208e-18
8068	TN	MVP	3.05037	0.613532	0.00228556	0.0212229
8069	TN	TAPBP	5.38952	0.612895	7.06461e-08	1.24043e-06
8070	TN	SNRPD3	4.64969	0.610001	3.32431e-06	4.82511e-05
8071	TN	CFL1	11.2993	0.607849	1.32236e-29	7.50663e-28
8072	TN	COX20	4.08408	0.606423	4.42526e-05	0.00054767
8073	TN	SERP1	7.52532	0.606071	5.25926e-14	1.49118e-12
8074	TN	MAX	3.98848	0.6044	6.64984e-05	0.000800071
8075	TN	GABARAPL2	5.19921	0.603173	2.00139e-07	3.36042e-06
8076	TN	RABGGTB	3.33935	0.599832	0.000839758	0.00846837
8077	TN	FRMD4A	2.87906	0.598915	0.00398868	0.0352715
8078	TN	CLTA	6.77789	0.597902	1.21942e-11	2.93032e-10
8079	TN	RGCC	3.40022	0.596668	0.00067332	0.00693882
8080	TN	EDF1	7.42055	0.596041	1.16631e-13	3.21833e-12
8081	TN	CAP1	7.10173	0.595776	1.232e-12	3.17406e-11
8082	TN	SSR3	5.71706	0.595548	1.08381e-08	2.035e-07
8083	TN	ARF3	3.77797	0.592963	0.000158109	0.0017966
8084	TN	BAX	4.84554	0.592617	1.26266e-06	1.92994e-05
8085	TN	ARPC5	7.84009	0.591387	4.50213e-15	1.34332e-13
8086	TN	ARF6	6.1245	0.590899	9.09711e-10	1.89392e-08
8087	TN	LAMTOR5	5.8814	0.588942	4.06813e-09	7.96212e-08
8088	TN	SCNM1	2.90662	0.588014	0.00365352	0.0326199
8089	TN	TMED10	5.68366	0.587449	1.3184e-08	2.45656e-07
8090	TN	PDXK	5.41055	0.58679	6.28329e-08	1.10687e-06
8091	TN	GNB2	5.68374	0.585688	1.31784e-08	2.45656e-07
8092	TN	ECH1	4.269	0.583564	1.96355e-05	0.000256641
8093	TN	SELENOW	4.88174	0.582853	1.05155e-06	1.61927e-05
8094	TN	CHD9	3.48393	0.58273	0.000494108	0.00519385
8095	TN	SET	6.35799	0.582481	2.04415e-10	4.47842e-09
8096	TN	TRMT112	6.06767	0.582129	1.29782e-09	2.66873e-08
8097	TN	CCZ1	2.80838	0.581574	0.00497913	0.043203
8098	TN	RPS27	11.4305	0.57728	2.9449e-30	1.71162e-28
8099	TN	HEBP1	3.22667	0.575131	0.0012524	0.0122025
8100	TN	ARRB2	4.6877	0.574078	2.76292e-06	4.07204e-05
8101	TN	C12orf57	3.64023	0.573942	0.000272397	0.00298389
8102	TN	WDR83OS	6.09188	0.573809	1.11593e-09	2.30712e-08
8103	TN	ARPC1A	2.95823	0.573713	0.00309408	0.0279793
8104	TN	HIKESHI	3.23858	0.573487	0.00120127	0.0117299
8105	TN	NUDT16	2.77687	0.572441	0.00548857	0.0473321
8106	TN	RPL14	10.2989	0.57118	7.12356e-25	3.36629e-23
8107	TN	NR4A1	4.39848	0.570974	1.0901e-05	0.000147441
8108	TN	HSBP1	6.45275	0.569394	1.09838e-10	2.44843e-09
8109	TN	PLXDC2	3.54681	0.567814	0.000389923	0.00418573
8110	TN	SOCS1	2.83154	0.567447	0.00463246	0.0404044
8111	TN	RPLP0	9.70096	0.567369	2.98676e-22	1.24653e-20
8112	TN	PTTG1IP	3.95096	0.565465	7.78382e-05	0.000926932
8113	TN	HSPA8	7.22	0.563378	5.19876e-13	1.37372e-11
8114	TN	TMEM183A	3.30673	0.562232	0.00094392	0.00943253
8115	TN	ERH	5.548	0.561385	2.88958e-08	5.23131e-07
8116	TN	RNH1	4.87149	0.558332	1.10758e-06	1.70163e-05
8117	TN	RAP2B	4.03822	0.557768	5.38571e-05	0.000659227
8118	TN	MRPS36	3.17087	0.556265	0.00151983	0.0145645
8119	TN	RPS21	8.76418	0.554941	1.88142e-18	6.69466e-17
8120	TN	RNASEH2C	3.75298	0.552667	0.000174746	0.00197309
8121	TN	NDUFV2	5.09437	0.550687	3.49897e-07	5.69571e-06
8122	TN	MIEN1	3.75668	0.550315	0.000172183	0.00194579
8123	TN	CISD2	4.52452	0.546956	6.05336e-06	8.47407e-05
8124	TN	ASNA1	3.08113	0.544509	0.00206217	0.019306
8125	TN	REEP5	4.39677	0.542457	1.09874e-05	0.000148461
8126	TN	SPI1	5.51533	0.542098	3.48121e-08	6.25591e-07
8127	TN	RPS3A	10.5983	0.541367	3.03412e-26	1.49717e-24
8128	TN	UBE2L3	4.9466	0.540017	7.55195e-07	1.18193e-05
8129	TN	CAMTA1	4.9071	0.536991	9.24327e-07	1.43324e-05
8130	TN	MBD2	3.1397	0.536447	0.00169122	0.0160918
8131	TN	CASP4	4.28279	0.534452	1.84562e-05	0.000242886
8132	TN	HAX1	3.86583	0.533093	0.000110713	0.00128752
8133	TN	WARS	2.98813	0.531823	0.0028069	0.0255549
8134	TN	UQCRFS1	4.73551	0.531679	2.18504e-06	3.26707e-05
8135	TN	EIF3D	3.99088	0.531439	6.58285e-05	0.00079308
8136	TN	VPS28	3.97181	0.529484	7.13272e-05	0.000855479
8137	TN	BRI3	5.95639	0.529344	2.57876e-09	5.16407e-08
8138	TN	RPS27A	10.3445	0.526604	4.43089e-25	2.10499e-23
8139	TN	RPS23	9.76276	0.519201	1.62662e-22	6.91803e-21
8140	TN	COPS6	3.13161	0.518013	0.0017385	0.0165006
8141	TN	RNF7	4.46975	0.515875	7.83123e-06	0.000108104
8142	TN	H2AFV	4.78305	0.512697	1.72653e-06	2.60184e-05
8143	TN	MRPL33	4.38993	0.512119	1.13386e-05	0.000152821
8144	TN	LYPLA1	3.65157	0.510407	0.000260638	0.00286238
8145	TN	LMAN1	2.99921	0.508893	0.00270683	0.0247279
8146	TN	PSMB5	3.90011	0.508331	9.61486e-05	0.00112744
8147	TN	TAF10	3.14913	0.503293	0.00163756	0.0156312
8148	TN	CYCS	5.69841	0.503044	1.20927e-08	2.26106e-07
8149	TN	UBL5	6.86837	0.502168	6.49409e-12	1.59929e-10
8150	TN	VTI1B	3.34246	0.50186	0.000830397	0.00839293
8151	TN	YBX1	9.23513	0.5018	2.57972e-20	9.94545e-19
8152	TN	DAP	3.01048	0.500536	0.00260835	0.0239016
8153	TN	TAGLN2	6.09644	0.500499	1.08459e-09	2.24752e-08
8154	TN	ERP44	3.80143	0.499894	0.000143865	0.00164591
8155	TN	RHOB	3.79229	0.499279	0.000149267	0.00170262
8156	TN	CHP1	2.9861	0.496427	0.00282564	0.0257167
8157	TN	RPS24	9.90551	0.495605	3.93958e-23	1.71638e-21
8158	TN	OCIAD1	3.53453	0.48996	0.000408494	0.00436585
8159	TN	HLA-A	8.26044	0.489585	1.45137e-16	4.69095e-15
8160	TN	TMEM9B	3.1856	0.487453	0.00144455	0.0139078
8161	TN	RPL19	12.0034	0.484719	3.41115e-33	2.19707e-31
8162	TN	RPL7A	8.59705	0.479255	8.17911e-18	2.82048e-16
8163	TN	FCER1G	5.7675	0.479061	8.04578e-09	1.53219e-07
8164	TN	MRPS18C	3.19844	0.478096	0.00138174	0.0133366
8165	TN	RPL5	7.83691	0.477085	4.61779e-15	1.3763e-13
8166	TN	OAZ1	10.4125	0.476673	2.17529e-25	1.0408e-23
8167	TN	APH1A	3.69296	0.47648	0.000221655	0.00246126
8168	TN	NACA	8.35707	0.47098	6.42975e-17	2.11645e-15
8169	TN	RPS12	9.2353	0.469924	2.57558e-20	9.94384e-19
8170	TN	RAP1A	4.67202	0.468521	2.98256e-06	4.3765e-05
8171	TN	TMBIM4	3.92119	0.468443	8.81142e-05	0.00104052
8172	TN	PSMB2	4.31546	0.464933	1.59272e-05	0.000210431
8173	TN	ASAH1	5.12162	0.461725	3.02916e-07	4.97325e-06
8174	TN	KDELR1	3.15173	0.461655	0.00162306	0.0154983
8175	TN	CCT8	3.7024	0.459745	0.000213571	0.00237543
8176	TN	PDAP1	2.96669	0.459572	0.00301026	0.0272582
8177	TN	HMGA1	4.38077	0.45896	1.18263e-05	0.000158834
8178	TN	UBE2I	3.99022	0.45811	6.60124e-05	0.000794581
8179	TN	CD151	2.89288	0.457739	0.00381731	0.0339128
8180	TN	RSL24D1	4.42566	0.457315	9.61475e-06	0.00013137
8181	TN	COX6A1	5.87919	0.456369	4.1227e-09	8.06304e-08
8182	TN	STRAP	3.08954	0.454373	0.0020047	0.0188404
8183	TN	ARHGAP18	4.22126	0.447959	2.42942e-05	0.00031416
8184	TN	RPL37A	8.68277	0.442657	3.8624e-18	1.35103e-16
8185	TN	RPL13	11.0308	0.441757	2.71551e-28	1.47286e-26
8186	TN	MMADHC	2.91226	0.439524	0.00358823	0.0320691
8187	TN	CNIH1	3.22098	0.439461	0.00127751	0.0124156
8188	TN	CHURC1	3.05584	0.438947	0.00224431	0.0208726
8189	TN	NAP1L1	5.38474	0.434617	7.25488e-08	1.27217e-06
8190	TN	FAM96B	4.47413	0.43349	7.67219e-06	0.000106182
8191	TN	SEC11A	4.43723	0.429646	9.11249e-06	0.000124572
8192	TN	COPE	4.52314	0.428199	6.09276e-06	8.51588e-05
8193	TN	CHMP3	3.01376	0.427658	0.00258029	0.0236768
8194	TN	CNBP	4.49464	0.42745	6.96863e-06	9.68451e-05
8195	TN	RPL37	8.74377	0.423339	2.25466e-18	7.98036e-17
8196	TN	RHOA	6.32628	0.422985	2.51148e-10	5.47986e-09
8197	TN	AURKAIP1	4.12456	0.421723	3.71446e-05	0.000463771
8198	TN	RAC1	6.1344	0.421377	8.54832e-10	1.78522e-08
8199	TN	RGS1	4.08175	0.415999	4.46983e-05	0.000552931
8200	TN	SCAND1	3.79089	0.4152	0.000150109	0.00170965
8201	TN	PSMB6	3.71433	0.414573	0.00020374	0.0022727
8202	TN	SELENOT	3.63802	0.408616	0.00027474	0.00300587
8203	TN	PFDN2	4.36861	0.408196	1.25039e-05	0.000167682
8204	TN	FTL	6.55967	0.406496	5.39275e-11	1.22868e-09
8205	TN	SCAMP2	3.0381	0.40601	0.00238077	0.0219967
8206	TN	ZFP36	3.77704	0.401756	0.000158701	0.00180256
8207	TN	PTPRC	4.15575	0.400145	3.24215e-05	0.000410734
8208	TN	SNRPB2	3.84245	0.396801	0.000121813	0.00140744
8209	TN	C15orf48	3.65888	0.390416	0.000253323	0.00278864
8210	TN	MYO1F	3.17881	0.386491	0.00147881	0.0142082
8211	TN	ISCU	3.2116	0.386105	0.00131999	0.0127866
8212	TN	POLR2E	3.24159	0.385564	0.00118864	0.011615
8213	TN	PCMT1	2.76611	0.384416	0.00567297	0.0487184
8214	TN	NARS	2.80071	0.383666	0.00509902	0.0442003
8215	TN	RPL18	8.35883	0.375478	6.33432e-17	2.09017e-15
8216	TN	HM13	3.37682	0.374355	0.000733302	0.00750786
8217	TN	CTSS	4.9135	0.372211	8.94664e-07	1.39127e-05
8218	TN	RPL6	6.76956	0.37093	1.29174e-11	3.0958e-10
8219	TN	PSMA7	5.07296	0.366166	3.91685e-07	6.33362e-06
8220	TN	S100A11	4.66881	0.360011	3.02954e-06	4.44057e-05
8221	TN	RNF213	3.72891	0.35727	0.000192307	0.00215593
8222	TN	ANXA2	5.44052	0.35647	5.31263e-08	9.40824e-07
8223	TN	MMP14	3.58828	0.356119	0.000332872	0.00360217
8224	TN	CIRBP	4.11211	0.351627	3.92059e-05	0.000488143
8225	TN	ATP6V0E1	3.85269	0.349677	0.000116826	0.00135274
8226	TN	COX17	3.6985	0.345529	0.000216875	0.00241119
8227	TN	SARAF	3.75501	0.345252	0.000173333	0.00195796
8228	TN	HLA-DRB1	3.16729	0.340782	0.00153866	0.0147344
8229	TN	MYL6	4.88857	0.332101	1.01569e-06	1.56675e-05
8230	TN	RPL23	6.04034	0.332081	1.53787e-09	3.14547e-08
8231	TN	BTF3	5.19044	0.32917	2.09803e-07	3.51341e-06
8232	TN	SPCS3	3.34991	0.325753	0.000808383	0.00819516
8233	TN	UBE2D2	2.78512	0.321806	0.00535071	0.0462325
8234	TN	TUBA1B	4.3904	0.320794	1.13144e-05	0.000152571
8235	TN	LAPTM5	4.32582	0.31978	1.51962e-05	0.000201093
8236	TN	PLSCR1	3.26759	0.317872	0.00108466	0.0106768
8237	TN	HSPA1B	5.24824	0.312442	1.53555e-07	2.60073e-06
8238	TN	HLA-DQA1	3.0195	0.31202	0.00253194	0.023281
8239	TN	RPL30	5.78188	0.304533	7.38698e-09	1.41275e-07
8240	TN	ZFP36L2	4.2144	0.298934	2.50446e-05	0.00032324
8241	TN	HLA-E	4.3954	0.297899	1.10571e-05	0.000149251
8242	TN	RPL24	5.31811	0.293795	1.0485e-07	1.81249e-06
8243	TN	HNRNPDL	3.45568	0.291697	0.000548916	0.00572952
8244	TN	GADD45GIP1	3.10524	0.29036	0.00190123	0.0179829
8245	TN	RPS9	5.92531	0.282006	3.11702e-09	6.20026e-08
8246	TN	DUSP1	3.36596	0.252891	0.000762779	0.00777402
8247	TN	H3F3A	3.23998	0.250737	0.0011954	0.0116768
8248	TN	RHEB	2.79343	0.250128	0.00521519	0.0451489
8249	TN	IFNGR2	2.77738	0.250073	0.00547989	0.0472876
8250	TN	BLVRB	3.20045	0.247324	0.00137214	0.0132583
8251	TN	SGK1	2.88636	0.209558	0.00389728	0.0345398
8252	TN	PRDX1	3.08618	0.203457	0.00202748	0.0190344
8253	TN	DNAJB1	4.57885	0.177558	4.67548e-06	6.6494e-05
8254	TN	RPS11	4.46602	0.170852	7.96875e-06	0.000109889
8255	TN	EEF1A1	3.90207	0.118402	9.5373e-05	0.00111933
8256	TN	PABPC1	-3.22821	-0.191956	0.00124566	0.0121457
8257	TN	SEC61B	-2.84284	-0.200882	0.00447141	0.0390632
8258	TN	SKP1	-3.00778	-0.231096	0.0026316	0.0240856
8259	TN	SLC25A3	-2.84536	-0.251145	0.00443613	0.0387929
8260	TN	GSTO1	-3.20003	-0.253319	0.00137413	0.0132727
8261	TN	HNRNPK	-3.20513	-0.256998	0.00135002	0.0130587
8262	TN	LAPTM4A	-2.94669	-0.259064	0.00321194	0.0289669
8263	TN	MOB1A	-2.98918	-0.273326	0.00279724	0.0254842
8264	TN	ARF4	-2.78787	-0.288956	0.00530559	0.0458574
8265	TN	ARF1	-3.3725	-0.289932	0.000744884	0.00761481
8266	TN	CSDE1	-2.76792	-0.29168	0.0056415	0.0485104
8267	TN	MT-ND4	-5.03245	-0.292565	4.84258e-07	7.73716e-06
8268	TN	EEF2	-4.41689	-0.318904	1.00132e-05	0.000136259
8269	TN	EIF1AX	-2.91851	-0.319453	0.00351709	0.0314647
8270	TN	MT-CO3	-6.20779	-0.333796	5.37346e-10	1.14086e-08
8271	TN	FCGR2A	-3.59261	-0.334703	0.000327378	0.00354702
8272	TN	H2AFZ	-4.41382	-0.342871	1.0156e-05	0.000138132
8273	TN	CANX	-3.67559	-0.347219	0.000237301	0.00262304
8274	TN	PCBP2	-4.72294	-0.356211	2.3246e-06	3.45837e-05
8275	TN	RAB2A	-3.08133	-0.375097	0.00206081	0.019306
8276	TN	SRSF2	-4.33362	-0.378712	1.46679e-05	0.00019485
8277	TN	MARCKS	-3.76013	-0.37944	0.000169822	0.00192236
8278	TN	PEA15	-3.08865	-0.400389	0.00201066	0.0188832
8279	TN	ST13	-3.99203	-0.401992	6.55095e-05	0.000789592
8280	TN	SRRM2	-3.73083	-0.404433	0.000190853	0.00214232
8281	TN	CD83	-3.18778	-0.411594	0.0014337	0.0138083
8282	TN	NCOA4	-3.32374	-0.411907	0.000888201	0.00891662
8283	TN	NFKBIZ	-3.53272	-0.412278	0.000411306	0.00439065
8284	TN	MT-CO2	-7.11791	-0.415638	1.09577e-12	2.82851e-11
8285	TN	CORO1C	-3.37346	-0.419442	0.000742302	0.00759422
8286	TN	RPS26	-6.03836	-0.42805	1.5569e-09	3.18197e-08
8287	TN	APLP2	-4.58897	-0.430534	4.45445e-06	6.34516e-05
8288	TN	PSMB7	-3.38108	-0.431572	0.000722016	0.00739514
8289	TN	PSMA3	-3.34589	-0.433849	0.000820191	0.0083023
8290	TN	LRRFIP1	-4.1372	-0.433927	3.51564e-05	0.000441208
8291	TN	CDC37	-3.35856	-0.436165	0.0007835	0.0079638
8292	TN	GNB1	-3.49074	-0.438457	0.00048168	0.0050652
8293	TN	MSN	-4.735	-0.441223	2.19059e-06	3.27354e-05
8294	TN	RBM8A	-4.12544	-0.448474	3.70025e-05	0.000462427
8295	TN	ZFAND6	-2.89839	-0.450805	0.00375083	0.0333776
8296	TN	TUBB	-5.71356	-0.451656	1.10637e-08	2.07302e-07
8297	TN	METAP2	-3.07794	-0.456338	0.00208434	0.0194931
8298	TN	STX11	-2.82867	-0.474991	0.00467416	0.0407283
8299	TN	CXCL16	-4.75985	-0.476153	1.93741e-06	2.90655e-05
8300	TN	MSR1	-4.59982	-0.478899	4.2285e-06	6.04581e-05
8301	TN	MAFB	-4.68099	-0.479307	2.85498e-06	4.2031e-05
8302	TN	ATP6V1A	-3.63106	-0.48125	0.000282257	0.00308433
8303	TN	METRNL	-3.45158	-0.482772	0.000557309	0.00581485
8304	TN	UBXN4	-3.31795	-0.49231	0.000906798	0.00908629
8305	TN	WASF2	-3.36934	-0.496691	0.00075348	0.00769095
8306	TN	PPIF	-3.52998	-0.49702	0.000415597	0.00443292
8307	TN	PAPOLA	-4.25745	-0.498177	2.06769e-05	0.000269725
8308	TN	UPP1	-3.66794	-0.501995	0.000244509	0.00269604
8309	TN	SERPINB1	-3.74004	-0.503676	0.000183991	0.00206703
8310	TN	CLIC4	-3.00249	-0.504179	0.0026778	0.0244794
8311	TN	CDC42SE1	-4.42056	-0.505048	9.84438e-06	0.000134166
8312	TN	MS4A7	-4.90852	-0.509214	9.17655e-07	1.42372e-05
8313	TN	HP1BP3	-3.08973	-0.509395	0.00200338	0.0188346
8314	TN	BCL2A1	-3.624	-0.509833	0.000290076	0.00316204
8315	TN	SYAP1	-2.92285	-0.512205	0.00346847	0.0310816
8316	TN	KLF6	-5.10226	-0.525095	3.35614e-07	5.4832e-06
8317	TN	RAD21	-3.81223	-0.525658	0.000137717	0.00157826
8318	TN	GLIPR1	-2.90069	-0.525863	0.00372337	0.0331688
8319	TN	HNRNPAB	-3.29955	-0.527016	0.000968403	0.00964228
8320	TN	CLK1	-3.41568	-0.529174	0.000636225	0.0065844
8321	TN	DDX21	-3.27034	-0.529353	0.00107419	0.0105854
8322	TN	UBE2A	-3.91342	-0.537654	9.09989e-05	0.00107269
8323	TN	HSPA9	-3.53331	-0.541059	0.000410392	0.00438264
8324	TN	TAOK3	-3.60783	-0.543634	0.000308767	0.00335215
8325	TN	KPNB1	-3.9538	-0.546155	7.69187e-05	0.000918431
8326	TN	ARHGDIA	-4.40424	-0.546185	1.06154e-05	0.000144088
8327	TN	IFRD1	-2.85823	-0.547461	0.00426017	0.0373518
8328	TN	WSB1	-5.08972	-0.549715	3.58598e-07	5.83381e-06
8329	TN	SH3GLB1	-3.99284	-0.552585	6.52864e-05	0.000787257
8330	TN	PSMC1	-3.69164	-0.555524	0.000222812	0.00247001
8331	TN	TPR	-2.82034	-0.556506	0.00479728	0.0417468
8332	TN	TMEM165	-4.20036	-0.557628	2.66497e-05	0.000342964
8333	TN	SRSF10	-3.67057	-0.560046	0.000242014	0.00267073
8334	TN	ADAM17	-3.04783	-0.561916	0.00230503	0.0213706
8335	TN	TM9SF3	-3.45893	-0.563614	0.000542317	0.00566284
8336	TN	ATP1B3	-6.32963	-0.564294	2.45744e-10	5.36632e-09
8337	TN	ATP2A2	-3.24181	-0.567552	0.00118772	0.0116102
8338	TN	PDCD6IP	-3.1717	-0.571485	0.00151548	0.0145332
8339	TN	SRSF11	-4.44666	-0.574136	8.72148e-06	0.000119715
8340	TN	SOCS3	-4.71544	-0.576812	2.41188e-06	3.58027e-05
8341	TN	SRSF4	-3.5746	-0.579117	0.000350762	0.00378811
8342	TN	PSMC4	-3.57176	-0.581438	0.000354592	0.00382794
8343	TN	FUS	-6.17784	-0.586206	6.49825e-10	1.37531e-08
8344	TN	TALDO1	-5.75326	-0.588205	8.75394e-09	1.66114e-07
8345	TN	RAB10	-5.28542	-0.588481	1.25417e-07	2.14449e-06
8346	TN	NABP1	-4.04991	-0.591127	5.12363e-05	0.000628296
8347	TN	RILPL2	-4.17323	-0.597691	3.00315e-05	0.000382263
8348	TN	CTNNA1	-3.96525	-0.5983	7.33199e-05	0.000877808
8349	TN	EIF4G2	-7.14651	-0.59841	8.90137e-13	2.31108e-11
8350	TN	SRSF6	-3.54355	-0.599075	0.000394774	0.00423103
8351	TN	APP	-3.77807	-0.601537	0.000158047	0.0017966
8352	TN	TXNL1	-4.04244	-0.602025	5.28978e-05	0.00064778
8353	TN	PSMB4	-4.04631	-0.603936	5.20308e-05	0.000637747
8354	TN	CALU	-3.62089	-0.605652	0.000293588	0.00319642
8355	TN	CAB39	-2.89361	-0.605666	0.00380839	0.033856
8356	TN	CCNL1	-5.86278	-0.606578	4.55196e-09	8.87019e-08
8357	TN	VPS26A	-2.76143	-0.60672	0.00575492	0.0493748
8358	TN	DHX36	-3.17974	-0.60721	0.00147407	0.0141767
8359	TN	ACADVL	-4.19724	-0.612308	2.70184e-05	0.000347376
8360	TN	ADRM1	-4.59284	-0.613706	4.37257e-06	6.24067e-05
8361	TN	UFM1	-4.44541	-0.615382	8.77234e-06	0.000120208
8362	TN	MAPRE1	-4.61685	-0.619884	3.896e-06	5.60631e-05
8363	TN	XBP1	-4.97924	-0.620671	6.38327e-07	1.00726e-05
8364	TN	CMTM6	-7.01947	-0.621685	2.22712e-12	5.64021e-11
8365	TN	PHC2	-3.41203	-0.622642	0.000644809	0.00666551
8366	TN	TGIF1	-5.15892	-0.626096	2.48377e-07	4.12586e-06
8367	TN	YTHDF2	-2.87214	-0.628003	0.00407696	0.0359572
8368	TN	EIF4B	-4.47918	-0.630207	7.49298e-06	0.000103863
8369	TN	MAT2A	-3.30158	-0.633051	0.000961408	0.00958332
8370	TN	PTBP1	-3.26066	-0.634179	0.00111154	0.0109254
8371	TN	KIF5B	-5.20543	-0.634439	1.93545e-07	3.25539e-06
8372	TN	RASGEF1B	-3.60977	-0.635482	0.000306472	0.00332858
8373	TN	PRMT1	-2.81242	-0.639535	0.00491696	0.0427327
8374	TN	IRAK1	-2.93194	-0.639939	0.00336853	0.0302772
8375	TN	MRFAP1	-5.1017	-0.642533	3.36615e-07	5.49621e-06
8376	TN	PLK3	-3.30497	-0.643605	0.000949883	0.00948255
8377	TN	PBRM1	-3.34525	-0.645453	0.000822077	0.00831512
8378	TN	NASP	-3.42186	-0.646791	0.00062195	0.00644662
8379	TN	TERF2IP	-3.272	-0.647281	0.00106788	0.0105328
8380	TN	RTF1	-3.75707	-0.650093	0.000171914	0.00194357
8381	TN	FCGBP	-2.88454	-0.650687	0.0039198	0.0347082
8382	TN	PTBP3	-3.53434	-0.651095	0.000408797	0.00436735
8383	TN	EIF4H	-4.30639	-0.651912	1.65939e-05	0.000218916
8384	TN	DNAJA1	-5.15649	-0.65617	2.51615e-07	4.17706e-06
8385	TN	EMP2	-3.35949	-0.658029	0.000780864	0.00794927
8386	TN	USP8	-3.28355	-0.658069	0.0010251	0.0101577
8387	TN	FGFR1OP2	-3.11139	-0.660688	0.00186206	0.0176297
8388	TN	UBE2K	-3.97071	-0.664407	7.16581e-05	0.000859064
8389	TN	FTH1	-12.2016	-0.665302	3.04784e-34	2.0365e-32
8390	TN	SDS	-3.43585	-0.669234	0.000590698	0.00614408
8391	TN	NECTIN2	-3.64964	-0.669362	0.00026261	0.00288258
8392	TN	AHCYL1	-3.26073	-0.670856	0.00111125	0.0109254
8393	TN	ARL6IP1	-7.69651	-0.671524	1.39829e-14	4.08568e-13
8394	TN	C6orf62	-5.89924	-0.673075	3.65181e-09	7.19461e-08
8395	TN	YY1	-4.16146	-0.673251	3.16213e-05	0.000400975
8396	TN	SRSF5	-6.25386	-0.67439	4.00426e-10	8.57635e-09
8397	TN	TCF25	-5.4713	-0.674619	4.46757e-08	7.98027e-07
8398	TN	SMARCA5	-3.73014	-0.683097	0.000191374	0.00214727
8399	TN	NCOR1	-2.92532	-0.683118	0.003441	0.0308458
8400	TN	THUMPD3-AS1	-3.45063	-0.684068	0.000559286	0.00583094
8401	TN	RBM25	-5.44574	-0.684138	5.15915e-08	9.15459e-07
8402	TN	SNAP23	-2.88628	-0.684466	0.0038982	0.0345398
8403	TN	XRCC5	-4.38699	-0.685113	1.1493e-05	0.000154745
8404	TN	PTEN	-3.59119	-0.6906	0.000329169	0.00356498
8405	TN	U2SURP	-2.87303	-0.691654	0.00406559	0.0359043
8406	TN	HTATIP2	-2.92684	-0.692859	0.00342423	0.0307185
8407	TN	MCL1	-8.3725	-0.692981	5.64065e-17	1.86818e-15
8408	TN	RAB20	-3.81326	-0.693862	0.000137144	0.00157372
8409	TN	RUNX1	-3.45979	-0.695471	0.000540593	0.00564923
8410	TN	ATP6V0D1	-5.89255	-0.702686	3.80283e-09	7.47564e-08
8411	TN	PMP22	-3.4731	-0.706241	0.000514486	0.00539325
8412	TN	B4GALT1	-6.04814	-0.706967	1.46531e-09	3.00165e-08
8413	TN	MACF1	-3.04964	-0.709486	0.00229116	0.0212641
8414	TN	G0S2	-3.05601	-0.709946	0.00224303	0.020868
8415	TN	HNRNPC	-9.27081	-0.710431	1.84736e-20	7.18407e-19
8416	TN	DAB2	-5.79413	-0.711491	6.86745e-09	1.3181e-07
8417	TN	PICALM	-5.42959	-0.714041	5.64846e-08	9.98317e-07
8418	TN	RBM17	-4.49313	-0.714076	7.01855e-06	9.74884e-05
8419	TN	MTCH1	-5.92414	-0.718513	3.13941e-09	6.24017e-08
8420	TN	NOP56	-2.97965	-0.720417	0.00288577	0.0262284
8421	TN	PTPN12	-5.98908	-0.720947	2.11035e-09	4.26109e-08
8422	TN	TMEM189	-2.95635	-0.723008	0.00311307	0.0281416
8423	TN	HNRNPH1	-7.0773	-0.724834	1.46987e-12	3.76877e-11
8424	TN	ANKRD10	-3.36701	-0.726373	0.00075987	0.00774732
8425	TN	UBE2D1	-5.36078	-0.726501	8.28657e-08	1.44328e-06
8426	TN	DDAH2	-4.87483	-0.727405	1.08904e-06	1.67507e-05
8427	TN	TARDBP	-3.04596	-0.728265	0.00231936	0.0214885
8428	TN	USP15	-3.35476	-0.729009	0.000794337	0.00806497
8429	TN	PSMD2	-3.85759	-0.732109	0.000114509	0.00132878
8430	TN	UBE3A	-3.46589	-0.732123	0.000528471	0.00552904
8431	TN	PABPC4	-6.43626	-0.736183	1.22455e-10	2.72287e-09
8432	TN	LGALS3	-8.27475	-0.736428	1.28724e-16	4.17559e-15
8433	TN	FNIP1	-4.55473	-0.736473	5.24523e-06	7.41248e-05
8434	TN	TMBIM6	-10.8069	-0.737107	3.19352e-27	1.65507e-25
8435	TN	GNAS	-7.36113	-0.739344	1.82362e-13	4.97071e-12
8436	TN	CUX1	-3.41936	-0.739859	0.000627692	0.00650362
8437	TN	G3BP1	-5.96864	-0.741312	2.3924e-09	4.80525e-08
8438	TN	LACTB	-5.94754	-0.742596	2.72202e-09	5.43067e-08
8439	TN	YWHAE	-7.85085	-0.744193	4.13224e-15	1.23571e-13
8440	TN	NUP58	-2.90104	-0.744255	0.0037193	0.033152
8441	TN	FAM133B	-5.22982	-0.746367	1.69679e-07	2.86476e-06
8442	TN	AREG	-3.92447	-0.747043	8.6921e-05	0.00102733
8443	TN	CSNK2A1	-2.84237	-0.747924	0.00447794	0.0391076
8444	TN	TBRG1	-3.09338	-0.750541	0.00197889	0.0186174
8445	TN	JOSD1	-3.03244	-0.75322	0.00242588	0.0223826
8446	TN	CHMP2B	-4.41164	-0.761313	1.02589e-05	0.00013939
8447	TN	UBE2D3	-11.0445	-0.76226	2.33097e-28	1.26943e-26
8448	TN	SNRPB	-6.98136	-0.764848	2.9233e-12	7.32711e-11
8449	TN	TPT1	-21.2859	-0.768023	1.53229e-100	6.22061e-98
8450	TN	GDI1	-2.81142	-0.768398	0.00493234	0.0428525
8451	TN	EIF3A	-6.45927	-0.772219	1.0521e-10	2.34917e-09
8452	TN	COPA	-5.26037	-0.772517	1.43762e-07	2.44104e-06
8453	TN	BRD2	-5.77512	-0.774112	7.68993e-09	1.4686e-07
8454	TN	CNOT1	-3.03589	-0.774609	0.00239825	0.0221353
8455	TN	ARL8A	-3.90969	-0.774695	9.24136e-05	0.00108793
8456	TN	SMS	-6.16295	-0.775262	7.14041e-10	1.50765e-08
8457	TN	PDLIM5	-3.33535	-0.77869	0.000851915	0.00858451
8458	TN	CCL4	-2.89197	-0.78084	0.00382835	0.0339996
8459	TN	PITHD1	-3.44913	-0.781123	0.000562391	0.00586103
8460	TN	EIF1	-16.3327	-0.782236	5.77935e-60	8.69955e-58
8461	TN	HNRNPA2B1	-11.1604	-0.783442	6.3723e-29	3.54968e-27
8462	TN	DERL2	-2.95296	-0.78493	0.00314738	0.0284325
8463	TN	HSPA4	-3.05932	-0.787491	0.0022184	0.0206676
8464	TN	CCDC47	-3.97846	-0.787921	6.93643e-05	0.000832682
8465	TN	HSP90AB1	-8.18501	-0.788647	2.72279e-16	8.66442e-15
8466	TN	PER1	-3.03597	-0.790235	0.00239767	0.0221353
8467	TN	RHOQ	-4.82748	-0.79149	1.38271e-06	2.10143e-05
8468	TN	IST1	-5.03887	-0.793483	4.68294e-07	7.50447e-06
8469	TN	BCL3	-3.71654	-0.793637	0.000201971	0.00225578
8470	TN	PSMC6	-4.44534	-0.795167	8.77534e-06	0.000120208
8471	TN	TOB2	-3.15742	-0.795782	0.00159174	0.0152101
8472	TN	DICER1	-3.79616	-0.796656	0.000146956	0.00167912
8473	TN	SAP30BP	-2.82911	-0.799372	0.00466773	0.0406854
8474	TN	SURF4	-4.39897	-0.799419	1.08764e-05	0.000147257
8475	TN	INTS6	-4.07523	-0.803571	4.59691e-05	0.00056734
8476	TN	SEC31A	-3.41424	-0.803809	0.000639612	0.00661689
8477	TN	RBBP6	-3.9601	-0.806708	7.49181e-05	0.00089574
8478	TN	SRP54	-3.17339	-0.808814	0.00150668	0.014454
8479	TN	MGAT1	-7.67963	-0.810971	1.5955e-14	4.64166e-13
8480	TN	PLEC	-4.15382	-0.814417	3.26972e-05	0.00041364
8481	TN	COPB1	-4.09481	-0.814845	4.22516e-05	0.000523631
8482	TN	RNF11	-3.56095	-0.815079	0.000369513	0.00397854
8483	TN	SLA	-3.61011	-0.8162	0.000306067	0.00332553
8484	TN	CHD4	-4.88676	-0.816644	1.02509e-06	1.58033e-05
8485	TN	AFTPH	-3.24419	-0.81818	0.00117785	0.011518
8486	TN	PTK2B	-3.81562	-0.81865	0.000135844	0.00156081
8487	TN	BCAT1	-5.56371	-0.819764	2.64103e-08	4.7943e-07
8488	TN	PHF20L1	-3.54532	-0.820435	0.000392141	0.00420786
8489	TN	DNAJB6	-8.8302	-0.820971	1.04491e-18	3.75298e-17
8490	TN	STK4	-4.50979	-0.823115	6.48921e-06	9.03231e-05
8491	TN	NSRP1	-3.7209	-0.823322	0.000198514	0.00222086
8492	TN	BORCS7	-2.86477	-0.823446	0.00417314	0.0367088
8493	TN	EIF4A1	-7.56531	-0.826061	3.8694e-14	1.1053e-12
8494	TN	NSD3	-3.77121	-0.826236	0.000162457	0.00184444
8495	TN	EIF4G1	-4.81721	-0.826834	1.45577e-06	2.20746e-05
8496	TN	WDR82	-3.13004	-0.827703	0.00174781	0.0165831
8497	TN	VAPA	-9.03722	-0.832713	1.60704e-19	5.98872e-18
8498	TN	FOXN3	-3.89859	-0.833046	9.67538e-05	0.00113404
8499	TN	GRPEL1	-3.2757	-0.833363	0.00105399	0.0104093
8500	TN	TOM1	-3.46558	-0.833422	0.000529098	0.00553343
8501	TN	CDC73	-2.88499	-0.834219	0.00391431	0.0346711
8502	TN	AP3B1	-2.90827	-0.834976	0.00363439	0.0324708
8503	TN	PHF3	-2.9662	-0.835994	0.00301507	0.0272832
8504	TN	AGAP3	-3.62131	-0.837528	0.000293116	0.00319258
8505	TN	HNRNPU	-9.6034	-0.837593	7.7348e-22	3.15924e-20
8506	TN	KLF10	-3.19464	-0.837807	0.00140005	0.0135085
8507	TN	ZNF281	-4.08408	-0.838849	4.42526e-05	0.00054767
8508	TN	CREB3	-2.75959	-0.839681	0.00578739	0.0496375
8509	TN	CREG1	-7.85333	-0.840199	4.05147e-15	1.21426e-13
8510	TN	HEXIM1	-3.38397	-0.842526	0.000714454	0.0073289
8511	TN	CYTH1	-4.60173	-0.842607	4.18987e-06	6.00339e-05
8512	TN	RSF1	-4.05928	-0.844739	4.92252e-05	0.000605018
8513	TN	TRIM33	-2.89949	-0.845937	0.00373766	0.0332714
8514	TN	HDLBP	-5.31723	-0.849501	1.0536e-07	1.81895e-06
8515	TN	KPNA1	-3.06836	-0.850623	0.00215236	0.0200872
8516	TN	WNK1	-5.65935	-0.851652	1.51945e-08	2.8155e-07
8517	TN	METTL9	-4.2676	-0.853237	1.97588e-05	0.000258127
8518	TN	PUM2	-3.17685	-0.855632	0.00148885	0.0142931
8519	TN	PIK3R1	-3.03959	-0.857439	0.00236899	0.0218953
8520	TN	UBE2R2	-5.79038	-0.858579	7.02253e-09	1.34594e-07
8521	TN	MT-ND2	-16.0118	-0.859398	1.05712e-57	1.49076e-55
8522	TN	RTN4	-11.0692	-0.860247	1.76997e-28	9.77826e-27
8523	TN	CDK13	-3.22395	-0.860945	0.00126436	0.0123056
8524	TN	RANBP2	-4.59002	-0.860983	4.43202e-06	6.31657e-05
8525	TN	REST	-2.85698	-0.861009	0.00427699	0.0374869
8526	TN	FNBP1	-5.16698	-0.86219	2.37902e-07	3.96168e-06
8527	TN	MED13L	-2.9363	-0.863256	0.00332152	0.0298848
8528	TN	FMNL2	-4.67535	-0.86552	2.93453e-06	4.31547e-05
8529	TN	MLXIP	-2.96326	-0.867788	0.00304402	0.027536
8530	TN	GCC2	-3.04709	-0.86807	0.00231068	0.0214155
8531	TN	SWAP70	-4.37094	-0.869833	1.23713e-05	0.000165987
8532	TN	HNRNPH2	-3.66025	-0.86988	0.00025197	0.00277602
8533	TN	SF3B4	-3.56421	-0.870269	0.000364952	0.00393186
8534	TN	BIRC2	-3.87041	-0.870541	0.000108652	0.00126559
8535	TN	GPR137B	-5.00476	-0.87218	5.59329e-07	8.8731e-06
8536	TN	IVNS1ABP	-5.28677	-0.873102	1.24497e-07	2.13012e-06
8537	TN	PRPF40A	-6.77914	-0.873781	1.20892e-11	2.9077e-10
8538	TN	NANS	-5.31887	-0.879613	1.04414e-07	1.80611e-06
8539	TN	PRPF38B	-5.37151	-0.880207	7.80807e-08	1.36471e-06
8540	TN	KDM2A	-2.90008	-0.881098	0.00373066	0.0332201
8541	TN	PJA2	-4.47394	-0.881302	7.67923e-06	0.000106225
8542	TN	DNAJB9	-4.45406	-0.883194	8.42604e-06	0.000115778
8543	TN	SF1	-6.67656	-0.886779	2.44614e-11	5.73923e-10
8544	TN	LRRC59	-4.12201	-0.887823	3.7558e-05	0.000468278
8545	TN	VEGFA	-6.18047	-0.890617	6.39123e-10	1.35373e-08
8546	TN	PABPN1	-5.59865	-0.894181	2.16025e-08	3.95367e-07
8547	TN	KMT2C	-4.48232	-0.894323	7.38366e-06	0.0001024
8548	TN	IPO5	-3.34574	-0.896381	0.000820626	0.00830357
8549	TN	SUPT5H	-3.93552	-0.896613	8.30161e-05	0.00098452
8550	TN	RGS2	-7.91645	-0.900401	2.44383e-15	7.43245e-14
8551	TN	SCYL2	-2.93179	-0.901128	0.00337013	0.0302814
8552	TN	MT2A	-8.46288	-0.901973	2.60851e-17	8.75844e-16
8553	TN	THRAP3	-5.55288	-0.904025	2.81009e-08	5.09083e-07
8554	TN	MBP	-4.25657	-0.904649	2.07586e-05	0.00027066
8555	TN	GABARAPL1	-4.46002	-0.904931	8.19528e-06	0.000112839
8556	TN	ACSL4	-3.42776	-0.905401	0.000608576	0.00631289
8557	TN	ATP6V1D	-4.6518	-0.907782	3.29051e-06	4.78382e-05
8558	TN	ZFAND3	-3.45962	-0.911097	0.000540937	0.00565063
8559	TN	DNAJB14	-3.29636	-0.911721	0.000979452	0.00974144
8560	TN	DDX24	-6.67288	-0.91285	2.50823e-11	5.86947e-10
8561	TN	HSPH1	-3.40336	-0.913034	0.000665636	0.00686756
8562	TN	XIST	-11.2103	-0.914039	3.62994e-29	2.039e-27
8563	TN	BDP1	-3.35927	-0.914561	0.000781488	0.0079526
8564	TN	PAPSS2	-3.26784	-0.916531	0.00108372	0.0106715
8565	TN	SELENOS	-8.31612	-0.917741	9.08924e-17	2.96996e-15
8566	TN	RASSF2	-3.96838	-0.918427	7.23617e-05	0.00086711
8567	TN	AMD1	-6.76191	-0.919481	1.3618e-11	3.25787e-10
8568	TN	ARCN1	-4.10508	-0.919958	4.0418e-05	0.000502068
8569	TN	ELF2	-3.00928	-0.920112	0.00261869	0.0239881
8570	TN	ANKRD17	-3.09625	-0.920762	0.00195985	0.0184642
8571	TN	GNA13	-6.64693	-0.922067	2.99262e-11	6.96649e-10
8572	TN	SHOC2	-4.40743	-0.924259	1.04605e-05	0.000142057
8573	TN	MAPK1IP1L	-4.89191	-0.924785	9.98637e-07	1.54222e-05
8574	TN	CLTC	-7.34513	-0.925943	2.05565e-13	5.56355e-12
8575	TN	STAT3	-6.73621	-0.927578	1.62574e-11	3.872e-10
8576	TN	ARL4C	-7.33371	-0.928444	2.23873e-13	6.03466e-12
8577	TN	TMOD3	-5.2963	-0.928524	1.18172e-07	2.0245e-06
8578	TN	IBTK	-2.9787	-0.92923	0.00289478	0.0263014
8579	TN	AHSA1	-4.01071	-0.929442	6.05376e-05	0.000737235
8580	TN	CD300E	-3.1819	-0.931032	0.00146314	0.0140816
8581	TN	KRAS	-4.71946	-0.931324	2.36471e-06	3.5122e-05
8582	TN	PUM1	-4.73877	-0.931386	2.15019e-06	3.21856e-05
8583	TN	BTG3	-5.92235	-0.931912	3.17377e-09	6.30378e-08
8584	TN	NFKBIA	-12.7175	-0.932543	4.72939e-37	3.52979e-35
8585	TN	MYO5A	-3.02168	-0.93365	0.00251377	0.0231298
8586	TN	C9orf72	-3.43284	-0.936412	0.000597304	0.00620797
8587	TN	ASAP1	-5.25832	-0.938005	1.4538e-07	2.46539e-06
8588	TN	CD63	-15.2436	-0.938447	1.81606e-52	2.30614e-50
8589	TN	TROVE2	-4.05173	-0.939313	5.08408e-05	0.00062373
8590	TN	PPP4R3A	-4.17198	-0.939408	3.01967e-05	0.000383819
8591	TN	ZNF451	-3.03724	-0.939411	0.00238755	0.0220517
8592	TN	RBM14	-2.8457	-0.939688	0.00443135	0.0387638
8593	TN	SLC43A3	-5.79264	-0.940155	6.92888e-09	1.32894e-07
8594	TN	PCF11	-4.18761	-0.941086	2.81905e-05	0.000360198
8595	TN	TRIM28	-4.17607	-0.941181	2.96589e-05	0.000378059
8596	TN	RAB7A	-9.59708	-0.942879	8.22413e-22	3.34381e-20
8597	TN	ZNF217	-3.05775	-0.943509	0.00223005	0.0207544
8598	TN	AP2A2	-4.0558	-0.945034	4.99639e-05	0.000613816
8599	TN	SUZ12	-3.94091	-0.94658	8.1172e-05	0.000964062
8600	TN	TACC1	-6.53698	-0.947568	6.2775e-11	1.42784e-09
8601	TN	FAM49A	-5.61617	-0.949208	1.95233e-08	3.59523e-07
8602	TN	NRBP1	-4.20695	-0.952584	2.58844e-05	0.000333435
8603	TN	SAR1B	-4.87015	-0.952599	1.11516e-06	1.7123e-05
8604	TN	TUBA1C	-9.39471	-0.952892	5.73747e-21	2.2674e-19
8605	TN	LCP2	-5.86814	-0.952901	4.40707e-09	8.60037e-08
8606	TN	SCAF11	-7.60707	-0.954278	2.80384e-14	8.0521e-13
8607	TN	ENTPD1	-2.86166	-0.957139	0.00421434	0.0369983
8608	TN	PTPRE	-7.71597	-0.958578	1.20064e-14	3.52355e-13
8609	TN	SNW1	-4.00142	-0.960382	6.29641e-05	0.000763721
8610	TN	CHD1	-4.91835	-0.962623	8.72774e-07	1.36039e-05
8611	TN	WAPL	-4.65976	-0.964003	3.16572e-06	4.62357e-05
8612	TN	FBXL3	-2.81512	-0.964078	0.0048759	0.0424034
8613	TN	SEL1L	-3.71771	-0.964268	0.000201033	0.00224624
8614	TN	AMPD3	-3.62704	-0.964951	0.000286685	0.00312889
8615	TN	EAF1	-4.4721	-0.965876	7.74555e-06	0.000107032
8616	TN	SMCHD1	-3.38596	-0.971046	0.000709307	0.00728446
8617	TN	PSMA3-AS1	-4.26309	-0.971382	2.01619e-05	0.000263265
8618	TN	DNAJC2	-3.83404	-0.972569	0.000126054	0.00145456
8619	TN	LUC7L3	-6.12361	-0.973236	9.14765e-10	1.90297e-08
8620	TN	RBM39	-10.1808	-0.973482	2.41551e-24	1.11974e-22
8621	TN	XIAP	-4.35604	-0.975205	1.32437e-05	0.000176718
8622	TN	ABCF1	-5.01409	-0.975564	5.32844e-07	8.47301e-06
8623	TN	ATP6V1H	-5.88711	-0.976116	3.9301e-09	7.70886e-08
8624	TN	ZFP91	-3.72737	-0.978255	0.000193488	0.00216736
8625	TN	HNRNPH3	-6.70999	-0.978944	1.94642e-11	4.6071e-10
8626	TN	PSTPIP2	-4.52114	-0.979506	6.15089e-06	8.59264e-05
8627	TN	MLLT6	-3.51552	-0.979733	0.000438897	0.00466659
8628	TN	UBC	-12.1095	-0.982425	9.4116e-34	6.1506e-32
8629	TN	CCNK	-3.6728	-0.983627	0.000239911	0.00264861
8630	TN	PHIP	-5	-0.983699	5.73298e-07	9.07858e-06
8631	TN	SAFB2	-4.19683	-0.983717	2.70681e-05	0.000347848
8632	TN	NAB1	-3.00646	-0.988065	0.00264308	0.0241785
8633	TN	ICAM1	-7.18069	-0.9881	6.93591e-13	1.8184e-11
8634	TN	COPS8	-3.42438	-0.988307	0.000616201	0.00638951
8635	TN	IQGAP1	-10.1274	-0.988806	4.1757e-24	1.90928e-22
8636	TN	U2AF2	-2.88861	-0.988992	0.00386945	0.0343419
8637	TN	BAZ2B	-3.09868	-0.989657	0.00194388	0.0183395
8638	TN	CDK12	-3.86862	-0.991561	0.000109453	0.00127397
8639	TN	SMNDC1	-3.49775	-0.992699	0.000469198	0.00494365
8640	TN	MED1	-2.86545	-0.996505	0.00416411	0.0366535
8641	TN	FLCN	-3.28801	-0.997558	0.00100899	0.010013
8642	TN	SEC22B	-6.41504	-0.998428	1.4079e-10	3.11762e-09
8643	TN	PPP1R15A	-9.71806	-0.999669	2.52535e-22	1.06558e-20
8644	TN	CD109	-3.81498	-1.00072	0.000136195	0.00156417
8645	TN	MYLIP	-3.24738	-1.00132	0.00116474	0.0114033
8646	TN	DDX39A	-5.11425	-1.00372	3.14994e-07	5.16522e-06
8647	TN	JMJD6	-3.32477	-1.0046	0.000884929	0.00889044
8648	TN	RBM22	-3.2452	-1.00601	0.0011737	0.0114816
8649	TN	RIOK3	-4.41691	-1.00672	1.00121e-05	0.000136259
8650	TN	NINJ1	-9.90298	-1.01025	4.04032e-23	1.75741e-21
8651	TN	CAST	-9.34195	-1.0107	9.45752e-21	3.72107e-19
8652	TN	TSPYL1	-4.27292	-1.01399	1.92933e-05	0.000252414
8653	TN	DDX5	-16.1012	-1.01427	2.50228e-58	3.66372e-56
8654	TN	TRIM56	-4.14054	-1.01631	3.46494e-05	0.000435458
8655	TN	SDCBP	-15.6103	-1.01684	6.19019e-55	8.13039e-53
8656	TN	PPP4R2	-4.52329	-1.0169	6.08852e-06	8.51539e-05
8657	TN	CUL3	-3.53101	-1.01839	0.000413983	0.00441746
8658	TN	G3BP2	-4.84155	-1.01862	1.28832e-06	1.96467e-05
8659	TN	C16orf72	-5.68195	-1.01879	1.3317e-08	2.47617e-07
8660	TN	ZMYM2	-4.1337	-1.02033	3.5697e-05	0.000447364
8661	TN	KPNA6	-3.43235	-1.02118	0.000598384	0.00621679
8662	TN	FOSL2	-8.17874	-1.02274	2.86833e-16	9.10593e-15
8663	TN	ABI2	-2.93035	-1.02337	0.00338585	0.0304125
8664	TN	NKTR	-3.42963	-1.02469	0.000604415	0.00627458
8665	TN	PNRC2	-7.01866	-1.0248	2.24005e-12	5.66759e-11
8666	TN	STX4	-6.52536	-1.02543	6.78381e-11	1.53389e-09
8667	TN	WDFY2	-2.81826	-1.02573	0.00482852	0.042005
8668	TN	ZC3H7A	-2.85911	-1.0258	0.00424834	0.0372725
8669	TN	CEP350	-4.4661	-1.02628	7.96601e-06	0.000109889
8670	TN	TANK	-7.20939	-1.02894	5.62035e-13	1.47784e-11
8671	TN	PIK3CB	-3.51402	-1.029	0.000441374	0.00468363
8672	TN	SEPT11	-3.91918	-1.02904	8.8852e-05	0.00104877
8673	TN	TNFRSF9	-3.11318	-1.02931	0.00185081	0.0175294
8674	TN	MIR4435-2HG	-3.79917	-1.02953	0.00014518	0.00166025
8675	TN	SERPINB8	-3.10522	-1.03132	0.00190138	0.0179829
8676	TN	BRD4	-7.15523	-1.03164	8.35319e-13	2.17719e-11
8677	TN	TCP1	-6.58817	-1.03254	4.45284e-11	1.025e-09
8678	TN	SMAD2	-4.69591	-1.03338	2.65422e-06	3.92263e-05
8679	TN	HIPK3	-3.81843	-1.03404	0.000134302	0.00154574
8680	TN	PRKAA1	-2.77143	-1.03721	0.00558113	0.048072
8681	TN	ATP6V1B2	-9.45948	-1.03734	3.09477e-21	1.23763e-19
8682	TN	GK	-6.79492	-1.04254	1.0837e-11	2.61121e-10
8683	TN	FXR1	-5.414	-1.0447	6.16317e-08	1.08642e-06
8684	TN	WBP2	-6.48451	-1.04502	8.90209e-11	1.99101e-09
8685	TN	SEC62	-10.8457	-1.0469	2.09095e-27	1.09638e-25
8686	TN	MPHOSPH6	-4.72926	-1.04913	2.25337e-06	3.358e-05
8687	TN	RSRP1	-8.18535	-1.04927	2.71504e-16	8.65004e-15
8688	TN	BCLAF1	-6.31814	-1.0494	2.6473e-10	5.76212e-09
8689	TN	ELK3	-3.76584	-1.0496	0.000165987	0.00188133
8690	TN	SLC43A2	-5.02392	-1.05537	5.06275e-07	8.0793e-06
8691	TN	GTPBP4	-3.70909	-1.05589	0.000208006	0.00231643
8692	TN	ATF6	-4.67226	-1.05637	2.97901e-06	4.37607e-05
8693	TN	ZSWIM6	-4.01558	-1.05686	5.92993e-05	0.000723197
8694	TN	PTGS2	-3.57541	-1.05743	0.000349679	0.00377795
8695	TN	GGNBP2	-5.33806	-1.05797	9.39474e-08	1.63033e-06
8696	TN	ZFX	-3.30381	-1.06029	0.000953794	0.00951804
8697	TN	KAT6A	-3.14793	-1.06049	0.0016443	0.0156899
8698	TN	ISG20	-6.52558	-1.06075	6.77384e-11	1.53292e-09
8699	TN	BIRC6	-4.02117	-1.06276	5.791e-05	0.000706897
8700	TN	TAF7	-5.96837	-1.06342	2.39636e-09	4.80958e-08
8701	TN	SON	-11.5348	-1.0653	8.80697e-31	5.16355e-29
8702	TN	NFIC	-4.3591	-1.06607	1.30596e-05	0.000174698
8703	TN	SERTAD1	-5.2828	-1.06608	1.27226e-07	2.17265e-06
8704	TN	EZR	-6.86038	-1.06686	6.86784e-12	1.68359e-10
8705	TN	PCNX4	-3.99784	-1.06721	6.39232e-05	0.000773254
8706	TN	DDIT3	-4.10422	-1.06891	4.05683e-05	0.000503467
8707	TN	PHACTR1	-7.60976	-1.06903	2.74598e-14	7.89439e-13
8708	TN	ABI1	-7.7603	-1.06919	8.47272e-15	2.50296e-13
8709	TN	CHD8	-2.94456	-1.06995	0.00323415	0.0291378
8710	TN	DDX52	-2.81115	-1.07019	0.00493648	0.0428745
8711	TN	LHFPL2	-5.77041	-1.07065	7.90776e-09	1.50805e-07
8712	TN	CLINT1	-4.6083	-1.07068	4.05971e-06	5.82e-05
8713	TN	BOD1L1	-3.4792	-1.07093	0.000502912	0.00527605
8714	TN	WAC	-6.83506	-1.07102	8.19684e-12	1.99479e-10
8715	TN	SLC2A6	-4.27747	-1.07107	1.89025e-05	0.000247544
8716	TN	CEP170	-6.01162	-1.0726	1.83676e-09	3.73116e-08
8717	TN	NUP98	-2.88837	-1.07269	0.00387247	0.0343573
8718	TN	DENND5A	-5.04666	-1.0741	4.49599e-07	7.21351e-06
8719	TN	GAK	-3.65932	-1.07546	0.000252888	0.00278499
8720	TN	RUFY3	-3.07812	-1.07578	0.00208314	0.0194887
8721	TN	TNPO1	-4.81278	-1.07586	1.48847e-06	2.25449e-05
8722	TN	CSNK1A1	-10.8472	-1.07763	2.05539e-27	1.07985e-25
8723	TN	HSP90AA1	-10.1473	-1.07885	3.40718e-24	1.56055e-22
8724	TN	RRAGC	-5.6829	-1.08072	1.32428e-08	2.46579e-07
8725	TN	HIPK1	-4.24084	-1.08196	2.22686e-05	0.000289222
8726	TN	OSBPL8	-6.28758	-1.08273	3.2245e-10	6.99006e-09
8727	TN	TNFRSF21	-2.94554	-1.08379	0.00322392	0.0290554
8728	TN	GTF2H1	-2.87234	-1.0842	0.00407443	0.0359551
8729	TN	HOOK3	-5.25702	-1.08437	1.4641e-07	2.48129e-06
8730	TN	RCAN1	-4.89999	-1.08495	9.58397e-07	1.48435e-05
8731	TN	RAB9A	-3.74381	-1.08538	0.000181248	0.00204049
8732	TN	CTNNBL1	-4.52844	-1.08573	5.94213e-06	8.33579e-05
8733	TN	HECA	-4.15213	-1.08576	3.29398e-05	0.000416316
8734	TN	ZKSCAN1	-3.50481	-1.08788	0.000456935	0.00483917
8735	TN	EPM2AIP1	-3.09887	-1.08805	0.00194259	0.0183338
8736	TN	RAPGEF1	-5.27611	-1.09038	1.31957e-07	2.25057e-06
8737	TN	PSME4	-2.86761	-1.09471	0.00413583	0.0364285
8738	TN	PNRC1	-14.0987	-1.09481	3.86648e-45	3.85125e-43
8739	TN	HGS	-4.00644	-1.09529	6.16404e-05	0.000749362
8740	TN	KDM1A	-2.97409	-1.09841	0.0029386	0.0266767
8741	TN	AAK1	-5.83124	-1.09868	5.50183e-09	1.06746e-07
8742	TN	NPEPPS	-3.95334	-1.09901	7.70686e-05	0.000919811
8743	TN	RAP1B	-11.8375	-1.10022	2.49813e-32	1.54228e-30
8744	TN	SETX	-4.51138	-1.10083	6.44066e-06	8.97406e-05
8745	TN	GPAT4	-3.09505	-1.10208	0.0019678	0.0185261
8746	TN	DYNC1LI2	-3.793	-1.10459	0.00014884	0.0016992
8747	TN	NPC1	-4.57439	-1.10669	4.77618e-06	6.77823e-05
8748	TN	TSPAN3	-5.79007	-1.10783	7.03587e-09	1.34753e-07
8749	TN	NSMAF	-3.93983	-1.10817	8.15377e-05	0.000967976
8750	TN	GPATCH8	-3.54897	-1.1082	0.000386743	0.00415493
8751	TN	UBE2B	-10.8553	-1.11001	1.88284e-27	9.91138e-26
8752	TN	PTPN11	-3.13796	-1.11148	0.00170129	0.0161731
8753	TN	NCOR2	-5.35048	-1.11438	8.772e-08	1.52424e-06
8754	TN	SETD5	-4.13985	-1.11504	3.47532e-05	0.00043654
8755	TN	ARIH1	-4.59539	-1.11641	4.31946e-06	6.16927e-05
8756	TN	EIF1B	-9.11513	-1.11695	7.85792e-20	2.97801e-18
8757	TN	KRR1	-3.79376	-1.11714	0.000148385	0.00169473
8758	TN	PSEN1	-4.60972	-1.11969	4.03205e-06	5.78345e-05
8759	TN	RSRC2	-8.45396	-1.12013	2.81583e-17	9.44271e-16
8760	TN	DCP2	-3.86446	-1.12242	0.000111337	0.0012931
8761	TN	PPP1R12A	-5.70586	-1.12575	1.15754e-08	2.16586e-07
8762	TN	SERINC1	-8.55118	-1.12682	1.21841e-17	4.14817e-16
8763	TN	TMEM41B	-2.87107	-1.12796	0.00409089	0.0360683
8764	TN	PNISR	-9.43912	-1.12921	3.75937e-21	1.49894e-19
8765	TN	RCSD1	-3.21848	-1.13085	0.0012887	0.0125152
8766	TN	SEC14L1	-5.81469	-1.131	6.07447e-09	1.17262e-07
8767	TN	SSH1	-3.54419	-1.13223	0.000393822	0.0042242
8768	TN	PPP6R3	-3.59957	-1.13259	0.00031874	0.00345622
8769	TN	PPP2CA	-9.41931	-1.13457	4.54038e-21	1.8023e-19
8770	TN	ZFAND2A	-6.2692	-1.13489	3.62903e-10	7.81641e-09
8771	TN	ZBTB38	-3.79873	-1.13574	0.000145439	0.0016625
8772	TN	CD44	-15.6975	-1.13669	1.57293e-55	2.10725e-53
8773	TN	SLC12A7	-2.91425	-1.14188	0.00356549	0.0318765
8774	TN	BLOC1S6	-6.13592	-1.14215	8.46701e-10	1.76962e-08
8775	TN	MAP1LC3B	-10.9722	-1.14234	5.19949e-28	2.7752e-26
8776	TN	ZFR	-4.89568	-1.14281	9.7966e-07	1.51641e-05
8777	TN	ANKRD11	-7.87859	-1.14583	3.31092e-15	9.99019e-14
8778	TN	LPCAT1	-3.51238	-1.14748	0.00044411	0.0047108
8779	TN	FGD4	-3.51892	-1.14773	0.0004333	0.00461074
8780	TN	DCTN4	-4.17097	-1.14785	3.03302e-05	0.00038515
8781	TN	SREK1	-4.59029	-1.14812	4.4263e-06	6.31177e-05
8782	TN	ITSN2	-5.3585	-1.14835	8.39176e-08	1.46006e-06
8783	TN	CTNNB1	-10.8966	-1.14878	1.19652e-27	6.3359e-26
8784	TN	SMAP2	-6.56619	-1.14951	5.16199e-11	1.18113e-09
8785	TN	ARID4B	-6.48882	-1.14979	8.65098e-11	1.93808e-09
8786	TN	BPTF	-5.53462	-1.15055	3.11906e-08	5.62776e-07
8787	TN	MCFD2	-4.77274	-1.15237	1.8174e-06	2.73263e-05
8788	TN	TNIP1	-7.33459	-1.15524	2.22403e-13	6.01153e-12
8789	TN	NUTM2B-AS1	-3.27073	-1.15908	0.0010727	0.0105747
8790	TN	DHX9	-5.22376	-1.15973	1.75323e-07	2.95819e-06
8791	TN	SESN2	-3.76638	-1.15998	0.000165629	0.00187807
8792	TN	FGR	-7.16802	-1.16217	7.60883e-13	1.99288e-11
8793	TN	THAP2	-3.74136	-1.16254	0.000183025	0.0020579
8794	TN	NUFIP2	-7.31766	-1.16284	2.52341e-13	6.77478e-12
8795	TN	RAPGEF2	-3.26794	-1.16544	0.00108335	0.0106715
8796	TN	SKIL	-8.95126	-1.16597	3.5146e-19	1.28824e-17
8797	TN	PHF20	-4.77448	-1.16638	1.80176e-06	2.71064e-05
8798	TN	RNF145	-9.41562	-1.16671	4.7032e-21	1.86417e-19
8799	TN	KIAA1551	-3.80268	-1.1674	0.000143141	0.00163833
8800	TN	AHNAK	-7.88756	-1.16898	3.08151e-15	9.32948e-14
8801	TN	TOR1AIP2	-4.60098	-1.16983	4.20518e-06	6.01889e-05
8802	TN	ZNFX1	-4.60151	-1.1702	4.19431e-06	6.00654e-05
8803	TN	GPR183	-11.5091	-1.17029	1.18758e-30	6.94759e-29
8804	TN	NFE2L2	-12.5186	-1.17142	5.90832e-36	4.18803e-34
8805	TN	MT-ND5	-16.2862	-1.17185	1.23605e-59	1.82976e-57
8806	TN	CREBRF	-5.59147	-1.17361	2.25153e-08	4.1123e-07
8807	TN	A2M	-6.68222	-1.17384	2.35347e-11	5.52662e-10
8808	TN	PNN	-6.06821	-1.17744	1.29347e-09	2.66184e-08
8809	TN	YWHAZ	-16.5408	-1.17827	1.86445e-61	3.02765e-59
8810	TN	HNRNPM	-11.6622	-1.18026	1.98775e-31	1.18883e-29
8811	TN	RIF1	-4.37253	-1.18089	1.22814e-05	0.000164863
8812	TN	GNA12	-5.60843	-1.18163	2.0417e-08	3.74952e-07
8813	TN	CHORDC1	-4.49621	-1.18213	6.91745e-06	9.61838e-05
8814	TN	SF3B1	-9.48548	-1.18405	2.41268e-21	9.67744e-20
8815	TN	IL10RA	-7.02888	-1.1843	2.08198e-12	5.28764e-11
8816	TN	N4BP2L2	-10.0852	-1.18482	6.4228e-24	2.92177e-22
8817	TN	AC016831.5	-4.67202	-1.18792	2.98256e-06	4.3765e-05
8818	TN	SFSWAP	-3.01273	-1.18984	0.00258906	0.023741
8819	TN	CREM	-9.86515	-1.1904	5.89473e-23	2.54748e-21
8820	TN	PPFIA1	-5.24396	-1.19114	1.5717e-07	2.65859e-06
8821	TN	TET2	-4.9668	-1.19163	6.8068e-07	1.06843e-05
8822	TN	MGP	-3.49996	-1.19255	0.000465333	0.00490872
8823	TN	FKBP5	-7.34552	-1.19619	2.04963e-13	5.55287e-12
8824	TN	RNF10	-6.00846	-1.1973	1.87292e-09	3.796e-08
8825	TN	BAG3	-4.33977	-1.19738	1.42633e-05	0.000189757
8826	TN	ETF1	-7.75369	-1.19854	8.92631e-15	2.63115e-13
8827	TN	FAM107B	-6.93556	-1.20124	4.04609e-12	1.00754e-10
8828	TN	FNBP4	-4.95645	-1.20337	7.1791e-07	1.12489e-05
8829	TN	ELF1	-8.29688	-1.20532	1.06882e-16	3.48392e-15
8830	TN	PIM3	-10.0233	-1.20687	1.20374e-23	5.36656e-22
8831	TN	ATRX	-6.96808	-1.20864	3.21293e-12	8.01697e-11
8832	TN	HIF1A	-12.7944	-1.20967	1.76172e-37	1.34101e-35
8833	TN	STRN3	-3.15531	-1.21029	0.00160329	0.0153149
8834	TN	TLE4	-5.01471	-1.21126	5.31149e-07	8.45107e-06
8835	TN	LCOR	-4.94217	-1.21151	7.72586e-07	1.20774e-05
8836	TN	CCDC82	-4.22278	-1.21217	2.4131e-05	0.00031235
8837	TN	MPRIP	-3.34121	-1.21317	0.000834144	0.00842763
8838	TN	KTN1	-12.4297	-1.21442	1.80261e-35	1.25779e-33
8839	TN	USP7	-4.02286	-1.21453	5.74956e-05	0.00070248
8840	TN	YY1AP1	-3.50623	-1.21711	0.000454501	0.00481531
8841	TN	UBE2Z	-7.33449	-1.21765	2.22566e-13	6.01153e-12
8842	TN	TUBB6	-6.2682	-1.21873	3.65251e-10	7.86068e-09
8843	TN	TRIB1	-4.21918	-1.21929	2.45197e-05	0.000316923
8844	TN	TAOK1	-6.24271	-1.2202	4.3005e-10	9.18879e-09
8845	TN	SMC5	-3.61744	-1.22217	0.000297534	0.00323544
8846	TN	NORAD	-7.01305	-1.22256	2.3318e-12	5.88861e-11
8847	TN	ARHGAP10	-3.02386	-1.22434	0.00249572	0.0229795
8848	TN	PSPC1	-3.9477	-1.22516	7.89052e-05	0.000938804
8849	TN	TAB2	-5.62769	-1.22585	1.82638e-08	3.37024e-07
8850	TN	ATXN2L	-2.87685	-1.23024	0.00401667	0.0355073
8851	TN	ZC3H12A	-7.25078	-1.2332	4.14381e-13	1.10367e-11
8852	TN	MTHFR	-3.21148	-1.23343	0.00132055	0.0127874
8853	TN	RNF115	-3.86497	-1.23354	0.000111103	0.00129145
8854	TN	COQ10B	-5.37063	-1.23469	7.84637e-08	1.37051e-06
8855	TN	HMGXB3	-2.99889	-1.23774	0.00270967	0.0247453
8856	TN	UBE2H	-4.85914	-1.23878	1.17895e-06	1.80714e-05
8857	TN	LACC1	-4.52001	-1.23901	6.18373e-06	8.62953e-05
8858	TN	CAPN2	-6.12731	-1.24378	8.93749e-10	1.86214e-08
8859	TN	TNFAIP2	-8.763	-1.24394	1.90116e-18	6.74699e-17
8860	TN	PAF1	-3.09365	-1.24445	0.00197709	0.018607
8861	TN	BTG1	-16.614	-1.24603	5.5209e-62	9.1313e-60
8862	TN	MCTP1	-4.42534	-1.24758	9.62895e-06	0.000131497
8863	TN	CDV3	-7.95174	-1.25115	1.83908e-15	5.63804e-14
8864	TN	ITCH	-3.0081	-1.25139	0.00262884	0.0240729
8865	TN	SBNO1	-4.32021	-1.25177	1.55879e-05	0.000206049
8866	TN	USP34	-5.97778	-1.25235	2.26199e-09	4.55013e-08
8867	TN	PHACTR4	-4.6455	-1.25402	3.39251e-06	4.91877e-05
8868	TN	DNAJA4	-3.52495	-1.25489	0.000423558	0.00451425
8869	TN	SLCO3A1	-3.50304	-1.25575	0.000459972	0.00486365
8870	TN	UBXN7	-2.88016	-1.25587	0.00397476	0.0351716
8871	TN	USP9X	-6.03628	-1.25688	1.57712e-09	3.21838e-08
8872	TN	PI4K2A	-3.6542	-1.26013	0.000257989	0.00283534
8873	TN	PPP2CB	-6.52975	-1.26103	6.58808e-11	1.49341e-09
8874	TN	YTHDC1	-6.68823	-1.26134	2.25893e-11	5.31393e-10
8875	TN	DDX17	-12.3274	-1.26235	6.44862e-35	4.39654e-33
8876	TN	PLEKHB2	-10.7351	-1.26425	6.96424e-27	3.54079e-25
8877	TN	LRRFIP2	-5.1762	-1.26433	2.26453e-07	3.77338e-06
8878	TN	ETV3	-3.66094	-1.26433	0.000251296	0.00276974
8879	TN	TBC1D9	-4.99694	-1.26672	5.82477e-07	9.21848e-06
8880	TN	RBM47	-9.92254	-1.27197	3.32191e-23	1.45675e-21
8881	TN	ARRDC3	-7.37502	-1.27333	1.64316e-13	4.49255e-12
8882	TN	JMJD1C	-8.27475	-1.27371	1.28724e-16	4.17559e-15
8883	TN	KIAA0232	-3.06932	-1.27429	0.00214548	0.02003
8884	TN	SAMD8	-3.56593	-1.27482	0.000362573	0.00390816
8885	TN	UBR5	-4.23898	-1.27693	2.24541e-05	0.000291349
8886	TN	ASXL1	-3.27661	-1.27738	0.00105061	0.0103798
8887	TN	MTF1	-3.82265	-1.27843	0.000132026	0.00152151
8888	TN	EIF2AK3	-3.07611	-1.27945	0.00209723	0.0196069
8889	TN	GOLGA4	-8.04427	-1.27981	8.67578e-16	2.6781e-14
8890	TN	RP2	-5.31997	-1.28151	1.03783e-07	1.79635e-06
8891	TN	ITPRIP	-3.99975	-1.28229	6.34091e-05	0.000767382
8892	TN	BAZ1A	-9.87627	-1.28359	5.27583e-23	2.28739e-21
8893	TN	CELF1	-8.68324	-1.28367	3.84662e-18	1.34727e-16
8894	TN	PRPF4B	-6.61936	-1.28528	3.60746e-11	8.36869e-10
8895	TN	PAFAH1B1	-6.43121	-1.28602	1.26592e-10	2.81021e-09
8896	TN	PRKAG2	-6.69087	-1.28675	2.21844e-11	5.22328e-10
8897	TN	STK10	-3.87436	-1.28832	0.000106907	0.00124596
8898	TN	AGO2	-5.19242	-1.28931	2.07577e-07	3.48049e-06
8899	TN	STAG2	-7.22814	-1.29036	4.89669e-13	1.29903e-11
8900	TN	PLEKHA1	-2.87945	-1.29264	0.00398373	0.0352393
8901	TN	MYO1G	-5.1548	-1.29309	2.53896e-07	4.20971e-06
8902	TN	KCTD20	-5.04992	-1.29434	4.41996e-07	7.10002e-06
8903	TN	ZNF638	-5.51332	-1.2954	3.52121e-08	6.32355e-07
8904	TN	PDE12	-3.08282	-1.29636	0.00205049	0.0192302
8905	TN	DNAJC8	-10.813	-1.29721	2.98721e-27	1.55115e-25
8906	TN	MARK3	-4.84228	-1.29774	1.28356e-06	1.95852e-05
8907	TN	NUP153	-3.58355	-1.29815	0.000338961	0.0036651
8908	TN	MPP1	-10.5834	-1.29879	3.55766e-26	1.74267e-24
8909	TN	RBM6	-5.13704	-1.29946	2.79103e-07	4.60202e-06
8910	TN	DST	-4.35788	-1.30046	1.3133e-05	0.000175416
8911	TN	BAG5	-3.21035	-1.30102	0.00132574	0.0128331
8912	TN	IL7R	-6.57849	-1.30177	4.75253e-11	1.09117e-09
8913	TN	POR	-4.66442	-1.30266	3.09488e-06	4.52891e-05
8914	TN	ATG4B	-4.07746	-1.30279	4.55306e-05	0.000562706
8915	TN	SLC7A5	-5.14706	-1.30301	2.646e-07	4.37635e-06
8916	TN	RLIM	-3.62557	-1.30314	0.000288321	0.00314419
8917	TN	RFTN1	-3.52459	-1.30712	0.000424146	0.00451872
8918	TN	RHBDF2	-6.48549	-1.30854	8.8444e-11	1.97976e-09
8919	TN	MT-CYB	-21.6638	-1.30908	4.50274e-104	2.01077e-101
8920	TN	ROCK2	-3.4123	-1.30964	0.000644172	0.0066615
8921	TN	FGL2	-10.0744	-1.31208	7.17309e-24	3.24108e-22
8922	TN	KIF1B	-4.6569	-1.31477	3.21011e-06	4.67964e-05
8923	TN	SEC16A	-2.89305	-1.31579	0.00381523	0.0339055
8924	TN	SCAF4	-3.19212	-1.31645	0.00141235	0.0136173
8925	TN	TRIP12	-6.74523	-1.31646	1.52789e-11	3.64544e-10
8926	TN	TPRA1	-5.0011	-1.31647	5.70028e-07	9.03214e-06
8927	TN	RBM7	-4.51908	-1.3166	6.21099e-06	8.66305e-05
8928	TN	RELA	-4.38346	-1.31779	1.16808e-05	0.000156959
8929	TN	AZIN1	-9.0542	-1.31798	1.37567e-19	5.14081e-18
8930	TN	DIP2A	-3.00773	-1.31991	0.00263203	0.0240856
8931	TN	KCMF1	-4.81101	-1.31996	1.50167e-06	2.27192e-05
8932	TN	ARHGEF2	-6.56058	-1.32164	5.36006e-11	1.22228e-09
8933	TN	SUPT6H	-4.45509	-1.32447	8.38571e-06	0.000115283
8934	TN	ZBTB1	-5.43498	-1.32528	5.48031e-08	9.69878e-07
8935	TN	CRK	-6.36129	-1.32617	2.0006e-10	4.39018e-09
8936	TN	PSMD11	-9.33928	-1.32636	9.69916e-21	3.81055e-19
8937	TN	GYPC	-8.59551	-1.32957	8.28984e-18	2.85499e-16
8938	TN	CEBPB	-14.6707	-1.33315	9.93557e-49	1.10462e-46
8939	TN	ATP1A1	-11.5834	-1.33344	5.00268e-31	2.95898e-29
8940	TN	ROCK1	-9.45671	-1.33589	3.17781e-21	1.26895e-19
8941	TN	KMT2A	-4.4769	-1.33671	7.57339e-06	0.000104923
8942	TN	TNIP2	-6.574	-1.33754	4.89798e-11	1.12264e-09
8943	TN	SLC26A2	-3.18133	-1.33826	0.00146599	0.014104
8944	TN	BAZ2A	-4.48607	-1.34082	7.25498e-06	0.00010072
8945	TN	MIER1	-5.16093	-1.34189	2.45725e-07	4.08434e-06
8946	TN	HSPD1	-8.74315	-1.34219	2.26692e-18	8.01319e-17
8947	TN	SH2B3	-8.25497	-1.34223	1.51934e-16	4.90473e-15
8948	TN	DDX3X	-14.314	-1.34228	1.79004e-46	1.85183e-44
8949	TN	TIAM1	-3.2984	-1.34235	0.000972384	0.00967833
8950	TN	EIF4E	-9.35386	-1.34384	8.45055e-21	3.32977e-19
8951	TN	ANXA1	-14.95	-1.34533	1.55661e-50	1.82929e-48
8952	TN	SNX8	-6.05647	-1.34548	1.39143e-09	2.85466e-08
8953	TN	NUMA1	-3.94523	-1.34564	7.97247e-05	0.000947713
8954	TN	EPC1	-6.86011	-1.34765	6.88081e-12	1.68523e-10
8955	TN	DNAJB4	-3.13443	-1.34993	0.00172189	0.0163546
8956	TN	GLS	-8.36361	-1.35125	6.08284e-17	2.00966e-15
8957	TN	NUMB	-6.98149	-1.35232	2.92075e-12	7.32711e-11
8958	TN	DCP1A	-5.52736	-1.35291	3.25076e-08	5.8575e-07
8959	TN	CPM	-7.38242	-1.35302	1.55433e-13	4.25402e-12
8960	TN	DUSP6	-5.91843	-1.35324	3.25035e-09	6.4511e-08
8961	TN	BCL2L1	-4.55647	-1.361	5.20199e-06	7.35913e-05
8962	TN	AC058791.1	-3.53711	-1.36107	0.000404535	0.00432699
8963	TN	ZNF655	-6.13288	-1.36474	8.63039e-10	1.80096e-08
8964	TN	SFPQ	-13.3237	-1.36486	1.68509e-40	1.40218e-38
8965	TN	AHI1	-4.32607	-1.36716	1.51793e-05	0.000201046
8966	TN	MIR181A1HG	-4.57603	-1.36807	4.73887e-06	6.73241e-05
8967	TN	ITGB1	-13.577	-1.36907	5.48218e-42	4.76914e-40
8968	TN	CSF2RA	-7.51711	-1.36947	5.60014e-14	1.58448e-12
8969	TN	SRGN	-22.9305	-1.37042	2.30411e-116	1.4031e-113
8970	TN	C5AR2	-4.10199	-1.37135	4.09613e-05	0.00050811
8971	TN	N4BP1	-5.18463	-1.37187	2.16447e-07	3.61789e-06
8972	TN	ZNF430	-2.90177	-1.37197	0.00371058	0.0330853
8973	TN	EGLN1	-3.88568	-1.37694	0.000102045	0.00119293
8974	TN	MT-ATP6	-23.2063	-1.37816	3.93189e-119	2.63378e-116
8975	TN	POM121C	-2.95466	-1.37915	0.00313018	0.0282867
8976	TN	SGTB	-4.18156	-1.38529	2.89517e-05	0.000369396
8977	TN	CDKN1A	-11.9062	-1.38615	1.09864e-32	6.92633e-31
8978	TN	MKLN1	-4.97123	-1.38648	6.65288e-07	1.04734e-05
8979	TN	SPEN	-4.8838	-1.3867	1.04063e-06	1.60337e-05
8980	TN	IQGAP2	-7.1508	-1.38857	8.62763e-13	2.24654e-11
8981	TN	PHF23	-3.50187	-1.389	0.000462008	0.00488325
8982	TN	TMED5	-7.85676	-1.38909	3.94207e-15	1.1828e-13
8983	TN	PLEKHM2	-6.39519	-1.39352	1.60352e-10	3.52748e-09
8984	TN	NFKBIB	-5.06296	-1.39409	4.12803e-07	6.65903e-06
8985	TN	IDO1	-4.00242	-1.39468	6.26972e-05	0.000760829
8986	TN	PURB	-6.38818	-1.39639	1.67874e-10	3.68993e-09
8987	TN	PIK3CA	-2.92917	-1.39729	0.00339869	0.0305176
8988	TN	ZSWIM8	-3.93111	-1.39733	8.45543e-05	0.00100068
8989	TN	MT-ND3	-20.4533	-1.39833	5.61866e-93	1.98087e-90
8990	TN	OTUD4	-4.17916	-1.39862	2.92591e-05	0.00037314
8991	TN	WIPF2	-4.2404	-1.39875	2.23124e-05	0.000289651
8992	TN	MXD1	-10.8334	-1.39978	2.3906e-27	1.24861e-25
8993	TN	WDR26	-7.7568	-1.40073	8.71006e-15	2.57023e-13
8994	TN	GADD45B	-12.175	-1.40132	4.22474e-34	2.80888e-32
8995	TN	INSIG1	-9.66758	-1.405	4.14041e-22	1.70937e-20
8996	TN	SAT1	-23.4999	-1.40543	4.09168e-122	3.04535e-119
8997	TN	VMP1	-14.067	-1.4057	6.0566e-45	5.92265e-43
8998	TN	CBLB	-3.62967	-1.40579	0.000283788	0.00309981
8999	TN	TNFAIP8	-9.38305	-1.40642	6.40932e-21	2.52918e-19
9000	TN	MAFF	-8.35712	-1.40685	6.42708e-17	2.11645e-15
9001	TN	SENP5	-3.72781	-1.40707	0.00019315	0.00216447
9002	TN	FKBP4	-7.52593	-1.41089	5.23466e-14	1.48578e-12
9003	TN	MARCH7	-5.7574	-1.411	8.54193e-09	1.62321e-07
9004	TN	YTHDF3	-6.75439	-1.41111	1.43436e-11	3.4284e-10
9005	TN	OGT	-4.79986	-1.41122	1.58774e-06	2.39808e-05
9006	TN	NLRP3	-5.01314	-1.41205	5.35498e-07	8.50512e-06
9007	TN	MPDU1	-4.91526	-1.41374	8.86643e-07	1.3812e-05
9008	TN	NQO2	-8.59168	-1.41414	8.57042e-18	2.94783e-16
9009	TN	TOPORS	-3.52319	-1.41449	0.000426388	0.00453899
9010	TN	ZNF394	-2.92177	-1.41494	0.0034805	0.031179
9011	TN	ZCCHC2	-3.81799	-1.4163	0.000134542	0.00154784
9012	TN	ATXN2	-4.33337	-1.41667	1.46842e-05	0.00019497
9013	TN	PRRC2A	-3.727	-1.42096	0.00019377	0.00216961
9014	TN	CYTIP	-7.13482	-1.42109	9.69153e-13	2.50651e-11
9015	TN	AHR	-8.76315	-1.4212	1.89869e-18	6.74699e-17
9016	TN	CSNK1D	-8.56723	-1.42311	1.06007e-17	3.63216e-16
9017	TN	OXSR1	-5.72753	-1.42335	1.01905e-08	1.92014e-07
9018	TN	SETD2	-4.02288	-1.42555	5.74896e-05	0.00070248
9019	TN	NBN	-6.16025	-1.42727	7.26303e-10	1.53233e-08
9020	TN	TICAM1	-3.14658	-1.42786	0.0016519	0.0157456
9021	TN	TRPM7	-3.79084	-1.42887	0.000150139	0.00170965
9022	TN	SLC1A3	-7.14798	-1.42918	8.80657e-13	2.2909e-11
9023	TN	MTHFD2L	-4.19646	-1.42955	2.71121e-05	0.000347912
9024	TN	ZC3H18	-4.33028	-1.43062	1.48917e-05	0.000197529
9025	TN	TNFAIP3	-14.5526	-1.43154	5.6262e-48	6.153e-46
9026	TN	LYST	-5.26922	-1.43232	1.37004e-07	2.33368e-06
9027	TN	VCP	-10.806	-1.43355	3.22264e-27	1.66694e-25
9028	TN	ARMCX3	-7.87879	-1.43413	3.30573e-15	9.98577e-14
9029	TN	CLIP1	-6.81656	-1.43754	9.32449e-12	2.25895e-10
9030	TN	TBC1D15	-5.06237	-1.43834	4.14079e-07	6.6756e-06
9031	TN	BCL2	-3.2897	-1.43894	0.00100295	0.00995667
9032	TN	KANSL1	-5.88625	-1.442	3.95054e-09	7.74328e-08
9033	TN	IL4R	-6.15572	-1.44258	7.4739e-10	1.57434e-08
9034	TN	RGL1	-5.91585	-1.44264	3.30158e-09	6.54792e-08
9035	TN	DSE	-11.7913	-1.44439	4.32565e-32	2.64012e-30
9036	TN	INO80D	-3.85536	-1.44484	0.000115558	0.00133921
9037	TN	ARL4A	-7.21946	-1.44742	5.21941e-13	1.37782e-11
9038	TN	MAML2	-4.67079	-1.4475	3.00041e-06	4.40027e-05
9039	TN	F13A1	-4.13676	-1.44787	3.5224e-05	0.000441643
9040	TN	KDM5A	-6.0733	-1.44789	1.25305e-09	2.58065e-08
9041	TN	MT-ND4L	-14.0803	-1.44954	5.02276e-45	4.94779e-43
9042	TN	ZNF207	-11.8005	-1.44956	3.88167e-32	2.37456e-30
9043	TN	UBAP1	-5.46407	-1.45168	4.65349e-08	8.29027e-07
9044	TN	LATS2	-3.93231	-1.45973	8.41329e-05	0.000996577
9045	TN	MPZL1	-6.0944	-1.4612	1.09847e-09	2.27452e-08
9046	TN	AGFG1	-5.75698	-1.46362	8.56303e-09	1.62606e-07
9047	TN	LRP12	-3.27757	-1.46442	0.00104706	0.0103485
9048	TN	HSPA6	-4.27838	-1.46545	1.88257e-05	0.0002469
9049	TN	RARA	-4.24986	-1.46547	2.13907e-05	0.00027836
9050	TN	SLC5A3	-8.141	-1.46954	3.92031e-16	1.23723e-14
9051	TN	CCRL2	-5.11297	-1.46983	3.17128e-07	5.19701e-06
9052	TN	POGZ	-5.66178	-1.47115	1.49812e-08	2.78175e-07
9053	TN	RELB	-9.19195	-1.47162	3.85779e-20	1.47876e-18
9054	TN	KPNA4	-8.61455	-1.47213	7.02184e-18	2.43079e-16
9055	TN	RNF144B	-10.9253	-1.474	8.72137e-28	4.64573e-26
9056	TN	ZNF644	-5.68783	-1.47548	1.28665e-08	2.40073e-07
9057	TN	C6orf106	-3.61805	-1.47783	0.000296831	0.00322911
9058	TN	KMT2E	-12.3012	-1.48119	8.91964e-35	6.05045e-33
9059	TN	OSER1	-6.67521	-1.48257	2.46873e-11	5.78716e-10
9060	TN	MT-ND6	-5.41976	-1.48415	5.9679e-08	1.05269e-06
9061	TN	SERPINB9	-11.863	-1.48783	1.84194e-32	1.14774e-30
9062	TN	TNFRSF12A	-5.75002	-1.49371	8.92308e-09	1.69084e-07
9063	TN	MAFK	-3.79189	-1.49455	0.000149503	0.00170459
9064	TN	PMAIP1	-8.82865	-1.49698	1.05943e-18	3.80005e-17
9065	TN	NCBP3	-3.51442	-1.49988	0.000440723	0.00468043
9066	TN	PITPNB	-5.71554	-1.5003	1.09353e-08	2.05183e-07
9067	TN	IPO7	-7.2425	-1.50222	4.40501e-13	1.17207e-11
9068	TN	KLF9	-4.83356	-1.5027	1.34114e-06	2.03941e-05
9069	TN	TNF	-5.04531	-1.50303	4.5278e-07	7.2602e-06
9070	TN	LUC7L	-4.66685	-1.50357	3.05858e-06	4.48068e-05
9071	TN	MECP2	-8.7274	-1.50427	2.60603e-18	9.19972e-17
9072	TN	MAP2K1	-10.6264	-1.50608	2.24512e-26	1.11194e-24
9073	TN	WNT5A	-3.26384	-1.50882	0.00109912	0.0108121
9074	TN	ERN1	-5.73005	-1.50918	1.004e-08	1.89712e-07
9075	TN	SOS1	-2.77121	-1.51459	0.00558491	0.0480855
9076	TN	PPP2R2D	-2.82566	-1.51558	0.00471837	0.0411001
9077	TN	EDEM3	-3.53642	-1.51968	0.000405587	0.00433651
9078	TN	CCNT1	-3.70924	-1.52018	0.000207886	0.00231604
9079	TN	USP47	-5.05879	-1.52219	4.21923e-07	6.79388e-06
9080	TN	SPTY2D1	-6.31241	-1.52403	2.74731e-10	5.97495e-09
9081	TN	RPS6KA3	-7.70413	-1.52491	1.31732e-14	3.85753e-13
9082	TN	ZNF800	-4.30115	-1.5264	1.69916e-05	0.000223831
9083	TN	GSK3A	-3.59102	-1.52684	0.000329386	0.00356589
9084	TN	ACOT9	-7.89361	-1.52832	2.93561e-15	8.89781e-14
9085	TN	SMARCD1	-3.9168	-1.52864	8.97323e-05	0.00105823
9086	TN	CHSY1	-4.53297	-1.53047	5.81597e-06	8.16735e-05
9087	TN	SLC41A2	-4.39831	-1.53105	1.09096e-05	0.000147483
9088	TN	RASGRP3	-6.034	-1.53569	1.59954e-09	3.26164e-08
9089	TN	MAP3K8	-11.6776	-1.53662	1.6593e-31	9.96846e-30
9090	TN	AFF4	-9.69407	-1.53886	3.19524e-22	1.33147e-20
9091	TN	ZNF267	-9.10086	-1.54078	8.96164e-20	3.36772e-18
9092	TN	LARP4	-5.18593	-1.54211	2.14944e-07	3.59725e-06
9093	TN	CNOT4	-5.82491	-1.54245	5.71422e-09	1.10626e-07
9094	TN	REL	-14.5617	-1.54253	4.92394e-48	5.42931e-46
9095	TN	PSMD1	-6.76297	-1.544	1.35193e-11	3.23714e-10
9096	TN	LCORL	-3.67341	-1.54735	0.000239336	0.00264444
9097	TN	TXN	-19.3041	-1.55043	4.9572e-83	1.4924e-80
9098	TN	ENOSF1	-3.54392	-1.55065	0.000394224	0.00422683
9099	TN	AKIRIN1	-7.55247	-1.55077	4.27083e-14	1.21737e-12
9100	TN	HECTD1	-6.57687	-1.5528	4.80449e-11	1.10215e-09
9101	TN	MIDN	-11.0236	-1.55325	2.94194e-28	1.59245e-26
9102	TN	MAPK6	-8.05346	-1.55447	8.04829e-16	2.49014e-14
9103	TN	PPP1R10	-7.50186	-1.55534	6.29162e-14	1.77264e-12
9104	TN	BZW1	-14.7458	-1.56494	3.27265e-49	3.71556e-47
9105	TN	VHL	-5.29829	-1.57395	1.16895e-07	2.00775e-06
9106	TN	ARHGAP21	-4.04428	-1.57474	5.24846e-05	0.000643014
9107	TN	UBR4	-7.33383	-1.57508	2.23668e-13	6.03466e-12
9108	TN	SAMD4B	-5.09915	-1.58067	3.41179e-07	5.56733e-06
9109	TN	MORC3	-5.61563	-1.58113	1.95842e-08	3.60398e-07
9110	TN	EP300	-6.00922	-1.58312	1.86417e-09	3.78112e-08
9111	TN	SESTD1	-5.81423	-1.58395	6.0914e-09	1.17504e-07
9112	TN	TMEM273	-4.19565	-1.5848	2.7209e-05	0.000348731
9113	TN	RABGEF1	-3.05812	-1.58552	0.00222731	0.0207361
9114	TN	BCAR3	-3.16864	-1.5856	0.00153154	0.0146715
9115	TN	GATAD2B	-3.14065	-1.58565	0.00168571	0.0160508
9116	TN	NPLOC4	-4.75205	-1.58595	2.01362e-06	3.0175e-05
9117	TN	IARS	-5.26086	-1.58674	1.43379e-07	2.43608e-06
9118	TN	PKNOX1	-3.51412	-1.58768	0.000441211	0.00468363
9119	TN	PRNP	-12.217	-1.58774	2.52337e-34	1.69028e-32
9120	TN	RLF	-5.03544	-1.58795	4.7676e-07	7.63101e-06
9121	TN	PSMD12	-8.17604	-1.58873	2.9332e-16	9.30085e-15
9122	TN	BACH1	-7.73746	-1.5894	1.0142e-14	2.98294e-13
9123	TN	DOCK4	-8.06376	-1.59121	7.3985e-16	2.29439e-14
9124	TN	SGMS1	-3.50329	-1.59252	0.000459549	0.0048611
9125	TN	SDC2	-8.53596	-1.59261	1.38999e-17	4.72633e-16
9126	TN	STARD10	-2.90324	-1.59279	0.0036932	0.0329413
9127	TN	LPXN	-12.5203	-1.59783	5.78379e-36	4.11063e-34
9128	TN	PSD3	-3.64787	-1.59805	0.00026442	0.00290007
9129	TN	CLN8	-9.8677	-1.60432	5.7469e-23	2.4876e-21
9130	TN	ATP6V1C1	-10.2602	-1.60521	1.06453e-24	4.97786e-23
9131	TN	PRRC2C	-14.9916	-1.60679	8.33224e-51	9.87849e-49
9132	TN	FADS3	-3.49287	-1.60787	0.00047785	0.00502888
9133	TN	B4GALT5	-7.92858	-1.60906	2.2166e-15	6.76443e-14
9134	TN	RIT1	-8.84522	-1.61016	9.13483e-19	3.29419e-17
9135	TN	TMEM38B	-5.47117	-1.61108	4.47066e-08	7.98047e-07
9136	TN	NR3C1	-9.4228	-1.61131	4.39236e-21	1.74613e-19
9137	TN	PIKFYVE	-3.74536	-1.61166	0.000180137	0.00202969
9138	TN	GABPB1	-3.62072	-1.61418	0.000293783	0.00319725
9139	TN	SLK	-4.55978	-1.61694	5.12071e-06	7.24798e-05
9140	TN	CHD2	-7.35566	-1.61899	1.89981e-13	5.16262e-12
9141	TN	AKAP13	-13.2667	-1.61968	3.61303e-40	2.98788e-38
9142	TN	SELENOP	-7.32559	-1.62339	2.37841e-13	6.39188e-12
9143	TN	CAMSAP2	-3.35893	-1.62757	0.000782459	0.00795945
9144	TN	VEZF1	-5.44397	-1.62768	5.21055e-08	9.23967e-07
9145	TN	ELL2	-11.1186	-1.63039	1.01895e-28	5.66428e-27
9146	TN	TBC1D12	-3.04366	-1.63282	0.00233719	0.0216388
9147	TN	STX3	-6.21465	-1.63448	5.14384e-10	1.09384e-08
9148	TN	CWC25	-4.39951	-1.63499	1.08494e-05	0.000147107
9149	TN	SCML1	-5.08357	-1.63782	3.70414e-07	6.00052e-06
9150	TN	INHBA	-4.62548	-1.63974	3.73731e-06	5.38953e-05
9151	TN	RASAL2	-5.03397	-1.64166	4.80434e-07	7.68522e-06
9152	TN	SERINC2	-4.61212	-1.64469	3.98573e-06	5.72928e-05
9153	TN	ZNF654	-4.22138	-1.64484	2.4281e-05	0.000314141
9154	TN	KDM6B	-10.8017	-1.64545	3.37859e-27	1.74088e-25
9155	TN	TFE3	-4.10429	-1.6458	4.05554e-05	0.000503467
9156	TN	GEM	-5.15311	-1.64644	2.56197e-07	4.24261e-06
9157	TN	HBP1	-7.02094	-1.6472	2.20381e-12	5.58645e-11
9158	TN	ZMYM5	-3.50373	-1.6481	0.000458789	0.00485497
9159	TN	ALCAM	-8.16933	-1.64861	3.10114e-16	9.81014e-15
9160	TN	HSPA13	-4.44576	-1.64947	8.75835e-06	0.000120098
9161	TN	BRAF	-5.10582	-1.65386	3.29368e-07	5.39101e-06
9162	TN	TUT7	-6.7195	-1.65561	1.82355e-11	4.32392e-10
9163	TN	SLC44A1	-6.29511	-1.65581	3.07192e-10	6.6701e-09
9164	TN	FBXO11	-7.05843	-1.65741	1.6839e-12	4.29699e-11
9165	TN	TRMT6	-3.25965	-1.65847	0.00111548	0.0109601
9166	TN	DCUN1D3	-2.9662	-1.6591	0.00301507	0.0272832
9167	TN	PCNX1	-6.28074	-1.6594	3.36956e-10	7.29862e-09
9168	TN	DMXL1	-3.13504	-1.66146	0.00171829	0.0163262
9169	TN	NFKB2	-6.99518	-1.66394	2.6491e-12	6.66479e-11
9170	TN	PDZD8	-3.23397	-1.66854	0.00122081	0.0119121
9171	TN	NEAT1	-25.8132	-1.67436	6.29905e-147	6.75107e-144
9172	TN	SGMS2	-2.94907	-1.67461	0.00318734	0.0287741
9173	TN	ZEB2	-17.8938	-1.67593	1.31892e-71	3.07296e-69
9174	TN	CCNT2	-3.79111	-1.67637	0.000149976	0.00170925
9175	TN	STIP1	-8.1349	-1.67943	4.12289e-16	1.29963e-14
9176	TN	ITGAX	-11.7078	-1.68336	1.16314e-31	7.03504e-30
9177	TN	CLDND1	-9.5996	-1.68363	8.02521e-22	3.26789e-20
9178	TN	ITGAV	-10.1613	-1.68381	2.95264e-24	1.357e-22
9179	TN	NAMPT	-18.5915	-1.68398	3.76737e-77	9.99436e-75
9180	TN	COL4A3BP	-7.07208	-1.68601	1.52625e-12	3.90958e-11
9181	TN	IL6R	-8.31974	-1.68849	8.81539e-17	2.884e-15
9182	TN	TAB3	-2.76662	-1.69094	0.00566402	0.0486572
9183	TN	HERC4	-6.42268	-1.69174	1.33894e-10	2.96984e-09
9184	TN	ARID3A	-4.69464	-1.69179	2.67082e-06	3.94498e-05
9185	TN	RBM5	-7.8657	-1.69289	3.67035e-15	1.10374e-13
9186	TN	ARL8B	-14.4281	-1.69401	3.44611e-47	3.66409e-45
9187	TN	TSC22D2	-6.26038	-1.69508	3.8404e-10	8.23857e-09
9188	TN	EIF5	-17.7336	-1.69715	2.30797e-70	5.15331e-68
9189	TN	SIRT1	-4.87348	-1.6984	1.0965e-06	1.68558e-05
9190	TN	GPBP1	-14.3851	-1.70887	6.42242e-47	6.72196e-45
9191	TN	FBRS	-4.86672	-1.70969	1.13469e-06	1.74028e-05
9192	TN	CD55	-12.8153	-1.71839	1.34541e-37	1.02703e-35
9193	TN	MSANTD3	-5.6222	-1.72449	1.88539e-08	3.47674e-07
9194	TN	DDX6	-8.39559	-1.72462	4.63566e-17	1.54104e-15
9195	TN	TRIP11	-5.06354	-1.72802	4.11531e-07	6.64251e-06
9196	TN	SOAT1	-12.4235	-1.73347	1.94854e-35	1.35608e-33
9197	TN	NIPBL	-9.10258	-1.73349	8.82118e-20	3.31959e-18
9198	TN	ERGIC1	-8.13183	-1.73371	4.22845e-16	1.33134e-14
9199	TN	FEM1B	-6.29854	-1.73384	3.00471e-10	6.52945e-09
9200	TN	ERBIN	-8.35523	-1.73385	6.53066e-17	2.14702e-15
9201	TN	CYLD	-9.9284	-1.73686	3.13249e-23	1.37593e-21
9202	TN	SLC36A4	-8.07123	-1.74039	6.9593e-16	2.16319e-14
9203	TN	ADNP2	-3.69649	-1.743	0.000218598	0.00242933
9204	TN	MAFG	-10.2165	-1.74385	1.67294e-24	7.79563e-23
9205	TN	SRC	-6.07921	-1.74741	1.20777e-09	2.49121e-08
9206	TN	KBTBD8	-2.83718	-1.74746	0.00455146	0.0397108
9207	TN	FOXN2	-5.87324	-1.7476	4.27362e-09	8.34603e-08
9208	TN	REV3L	-6.43753	-1.74831	1.21432e-10	2.70236e-09
9209	TN	MAPKAPK2	-10.7913	-1.74959	3.78225e-27	1.94141e-25
9210	TN	MUC20-OT1	-7.42622	-1.75022	1.11749e-13	3.0868e-12
9211	TN	TESK1	-4.54956	-1.75133	5.37577e-06	7.58496e-05
9212	TN	MT-ND1	-28.513	-1.75145	8.08258e-179	1.54689e-175
9213	TN	KCNE1	-4.19724	-1.75593	2.70184e-05	0.000347376
9214	TN	FOLR2	-6.99369	-1.7564	2.6775e-12	6.72991e-11
9215	TN	PFKFB3	-13.2043	-1.75648	8.28141e-40	6.765e-38
9216	TN	MALAT1	-31.486	-1.75821	1.349e-217	7.22902e-214
9217	TN	B3GNT5	-8.8808	-1.76277	6.63799e-19	2.41001e-17
9218	TN	TBK1	-6.65409	-1.76845	2.8506e-11	6.64164e-10
9219	TN	PPP1R15B	-8.69189	-1.76854	3.56467e-18	1.25179e-16
9220	TN	RAB21	-11.3653	-1.77171	6.22743e-30	3.58064e-28
9221	TN	SLC38A2	-13.4268	-1.77298	4.21442e-41	3.5848e-39
9222	TN	MSI2	-2.86433	-1.7737	0.00417896	0.0367479
9223	TN	ZNF516	-3.25426	-1.77537	0.00113687	0.0111539
9224	TN	SNN	-7.69034	-1.77826	1.46746e-14	4.27848e-13
9225	TN	MYO9B	-11.6286	-1.77912	2.94878e-31	1.75187e-29
9226	TN	COLEC12	-3.51098	-1.78408	0.00044645	0.00473375
9227	TN	CTSL	-17.7074	-1.78412	3.67684e-70	8.14192e-68
9228	TN	CFLAR	-17.3338	-1.78605	2.61432e-67	5.1506e-65
9229	TN	DDX39B	-3.31646	-1.7884	0.000911662	0.00912821
9230	TN	ECPAS	-4.54358	-1.78983	5.53062e-06	7.78704e-05
9231	TN	RNASEK	-5.47431	-1.78989	4.3922e-08	7.85087e-07
9232	TN	ATF4	-16.9985	-1.79161	8.41837e-65	1.54494e-62
9233	TN	DYRK1A	-5.30708	-1.7925	1.11394e-07	1.91571e-06
9234	TN	ACSL3	-10.2111	-1.79512	1.76812e-24	8.22482e-23
9235	TN	CD163	-13.6136	-1.80253	3.32375e-42	2.92949e-40
9236	TN	GLA	-11.6694	-1.80691	1.82692e-31	1.09509e-29
9237	TN	FURIN	-7.41948	-1.8076	1.17584e-13	3.2413e-12
9238	TN	ABCA1	-15.1727	-1.80904	5.35874e-52	6.70945e-50
9239	TN	CXCL2	-15.081	-1.8117	2.16065e-51	2.6435e-49
9240	TN	CHST15	-5.0138	-1.81383	5.33659e-07	8.48094e-06
9241	TN	CSGALNACT2	-8.81302	-1.81461	1.2182e-18	4.36368e-17
9242	TN	PPTC7	-6.21387	-1.81563	5.16959e-10	1.09844e-08
9243	TN	CHM	-3.99375	-1.81565	6.50371e-05	0.000784604
9244	TN	KYNU	-14.7234	-1.8174	4.55914e-49	5.13268e-47
9245	TN	ITGA5	-8.65503	-1.82134	4.92778e-18	1.71697e-16
9246	TN	WASHC2A	-4.01247	-1.82516	6.00868e-05	0.000732135
9247	TN	EPB41L3	-13.6263	-1.82818	2.79439e-42	2.47924e-40
9248	TN	FLNA	-16.7485	-1.83407	5.80595e-63	9.97209e-61
9249	TN	SMG1	-9.62867	-1.83625	6.05088e-22	2.47522e-20
9250	TN	LRCH3	-3.94113	-1.83642	8.10974e-05	0.000963603
9251	TN	AFF1	-5.4003	-1.83941	6.65286e-08	1.1712e-06
9252	TN	GJB2	-3.35062	-1.84411	0.000806311	0.00817725
9253	TN	DYNC1H1	-13.5381	-1.85095	9.321e-42	8.05635e-40
9254	TN	TES	-11.3552	-1.85183	6.98647e-30	4.00847e-28
9255	TN	SLAMF7	-7.22279	-1.853	5.09303e-13	1.34711e-11
9256	TN	HS3ST3B1	-2.93309	-1.85743	0.00335606	0.0301753
9257	TN	ZBTB21	-3.04028	-1.86171	0.00236359	0.0218531
9258	TN	ABL2	-13.832	-1.86247	1.63328e-43	1.51952e-41
9259	TN	CCDC93	-4.14919	-1.86345	3.33658e-05	0.000420905
9260	TN	MICALL1	-2.77692	-1.87249	0.00548774	0.0473321
9261	TN	ARID5B	-8.96814	-1.87536	3.01562e-19	1.11113e-17
9262	TN	GAB2	-4.51111	-1.8763	6.44886e-06	8.9808e-05
9263	TN	BTBD7	-6.4118	-1.8773	1.4381e-10	3.18188e-09
9264	TN	TUBB2A	-5.94859	-1.88141	2.70456e-09	5.39985e-08
9265	TN	GATAD2A	-6.72025	-1.88517	1.81407e-11	4.30525e-10
9266	TN	JAG1	-2.93481	-1.88727	0.00333756	0.030019
9267	TN	THBD	-8.64954	-1.88928	5.17067e-18	1.79926e-16
9268	TN	CD59	-16.5644	-1.89047	1.26131e-61	2.0607e-59
9269	TN	EMP3	-23.2243	-1.89077	2.58623e-119	1.7768e-116
9270	TN	RNPC3	-2.77346	-1.89119	0.00554636	0.0477997
9271	TN	NOTCH2	-10.5081	-1.89971	7.9291e-26	3.84877e-24
9272	TN	NAA50	-12.1385	-1.90523	6.60092e-34	4.35628e-32
9273	TN	RYBP	-8.33883	-1.91067	7.5027e-17	2.46055e-15
9274	TN	TNFRSF1B	-13.5942	-1.91626	4.3371e-42	3.79766e-40
9275	TN	CRIM1	-3.72259	-1.91789	0.000197188	0.00220696
9276	TN	RAB8B	-11.0992	-1.92379	1.26561e-28	7.00635e-27
9277	TN	NCOA3	-7.20858	-1.93224	5.65382e-13	1.48518e-11
9278	TN	MTRNR2L8	-16.4145	-1.9327	1.50678e-60	2.34724e-58
9279	TN	UGCG	-10.4958	-1.93498	9.02831e-26	4.3744e-24
9280	TN	BANP	-5.59468	-1.93894	2.21026e-08	4.03969e-07
9281	TN	WASL	-4.27806	-1.94157	1.88527e-05	0.000247039
9282	TN	FAM13B	-4.02257	-1.94182	5.75675e-05	0.000703037
9283	TN	SLC6A6	-10.4544	-1.94334	1.39898e-25	6.72969e-24
9284	TN	GOLGB1	-9.25584	-1.94434	2.12557e-20	8.21825e-19
9285	TN	ZFYVE16	-13.3356	-1.95	1.43646e-40	1.19902e-38
9286	TN	AGO3	-7.61111	-1.95082	2.71749e-14	7.82088e-13
9287	TN	IL10	-5.52634	-1.95449	3.26988e-08	5.88799e-07
9288	TN	SLC35E3	-5.95411	-1.95659	2.61495e-09	5.22872e-08
9289	TN	ZNF335	-2.82355	-1.95861	0.0047495	0.0413579
9290	TN	FILIP1L	-9.68104	-1.97057	3.63016e-22	1.50567e-20
9291	TN	MAN1A1	-6.29351	-1.97716	3.10363e-10	6.73349e-09
9292	TN	BASP1	-16.9869	-1.97721	1.02752e-64	1.86022e-62
9293	TN	CTTNBP2NL	-7.24191	-1.98117	4.42416e-13	1.17484e-11
9294	TN	ATP2B1	-12.5478	-1.98766	4.08759e-36	2.93627e-34
9295	TN	PLEKHM1	-4.47568	-1.98823	7.61695e-06	0.000105472
9296	TN	RHOH	-7.41842	-1.99196	1.18523e-13	3.26383e-12
9297	TN	EPAS1	-5.27817	-1.99688	1.30483e-07	2.22686e-06
9298	TN	MIR222HG	-3.32001	-1.99771	0.000900138	0.0090263
9299	TN	DUSP5	-8.94143	-1.99932	3.84169e-19	1.40621e-17
9300	TN	SLC9A9	-3.25843	-1.99978	0.00112031	0.0110035
9301	TN	PTPN1	-14.3494	-2.00686	1.07421e-46	1.11994e-44
9302	TN	SKI	-5.31708	-2.01251	1.05445e-07	1.81925e-06
9303	TN	SCN1B	-3.14774	-2.01534	0.0016454	0.0156949
9304	TN	SPART	-9.25937	-2.01617	2.05649e-20	7.96264e-19
9305	TN	ANKRD12	-15.8471	-2.01621	1.47176e-56	2.05387e-54
9306	TN	OGDH	-7.71494	-2.01713	1.21037e-14	3.54822e-13
9307	TN	CREBBP	-8.40953	-2.01782	4.11648e-17	1.37356e-15
9308	TN	WTAP	-19.4598	-2.02489	2.40597e-84	7.32564e-82
9309	TN	NRP2	-15.0371	-2.02654	4.19334e-51	5.01591e-49
9310	TN	LUZP1	-7.20954	-2.03257	5.61428e-13	1.47769e-11
9311	TN	TRIP10	-4.92119	-2.03328	8.60191e-07	1.34156e-05
9312	TN	OGFRL1	-14.0486	-2.03805	7.85781e-45	7.65608e-43
9313	TN	MALT1	-6.72959	-2.03914	1.7014e-11	4.04861e-10
9314	TN	AL445524.1	-5.13885	-2.04022	2.76423e-07	4.56346e-06
9315	TN	MTSS1	-9.74377	-2.04192	1.96137e-22	8.31534e-21
9316	TN	SYNJ2	-4.33612	-2.04199	1.45022e-05	0.000192839
9317	TN	FBXO30	-4.13198	-2.04509	3.59645e-05	0.000450086
9318	TN	RC3H1	-7.43972	-2.05019	1.009e-13	2.80158e-12
9319	TN	PLEKHG2	-3.96206	-2.05048	7.43054e-05	0.000889209
9320	TN	SLC3A2	-17.4693	-2.05093	2.45699e-68	5.0254e-66
9321	TN	PNP	-9.98385	-2.05182	1.79362e-23	7.9435e-22
9322	TN	RIPOR1	-6.71442	-2.05201	1.88813e-11	4.47308e-10
9323	TN	IWS1	-5.56849	-2.06271	2.56963e-08	4.66784e-07
9324	TN	FTX	-6.97198	-2.0634	3.12517e-12	7.81846e-11
9325	TN	MB21D2	-5.09553	-2.06444	3.47776e-07	5.66463e-06
9326	TN	CHML	-5.82295	-2.06452	5.78168e-09	1.11771e-07
9327	TN	KMO	-6.96357	-2.06835	3.31751e-12	8.26879e-11
9328	TN	NFAT5	-11.2699	-2.07082	1.84749e-29	1.04214e-27
9329	TN	CD93	-9.94986	-2.07183	2.52527e-23	1.11654e-21
9330	TN	CEMIP2	-5.26381	-2.07197	1.41104e-07	2.40046e-06
9331	TN	PHLDA1	-13.8355	-2.07323	1.55613e-43	1.45279e-41
9332	TN	ZBTB7A	-9.18198	-2.07595	4.23246e-20	1.61775e-18
9333	TN	MTMR9	-5.47872	-2.07857	4.28411e-08	7.66279e-07
9334	TN	TUBB4B	-19.8173	-2.08262	2.10966e-87	6.89345e-85
9335	TN	BIRC3	-12.6743	-2.08671	8.21257e-37	6.07866e-35
9336	TN	CLIC2	-6.88773	-2.10285	5.66909e-12	1.40127e-10
9337	TN	DUSP4	-10.6667	-2.10341	1.45662e-26	7.29507e-25
9338	TN	PDGFB	-4.00051	-2.10685	6.32058e-05	0.000765614
9339	TN	ZFC3H1	-5.96222	-2.10881	2.48835e-09	4.99049e-08
9340	TN	CPEB4	-11.3272	-2.10967	9.62761e-30	5.50026e-28
9341	TN	NBPF19	-7.80564	-2.11401	5.92014e-15	1.76249e-13
9342	TN	GPATCH2L	-10.0126	-2.11598	1.3418e-23	5.97213e-22
9343	TN	TVP23A	-2.79316	-2.11942	0.00521954	0.045172
9344	TN	IL2RA	-5.155	-2.12128	2.5363e-07	4.20791e-06
9345	TN	AEN	-4.0034	-2.12173	6.24379e-05	0.000758025
9346	TN	CTNNAL1	-3.02754	-2.12421	0.00246557	0.0227175
9347	TN	PNPLA8	-12.0491	-2.13399	1.96141e-33	1.26636e-31
9348	TN	SIK3	-5.55307	-2.13526	2.80693e-08	5.08857e-07
9349	TN	PTGIR	-2.76974	-2.13924	0.00561019	0.0482639
9350	TN	JARID2	-10.9235	-2.15076	8.89732e-28	4.73005e-26
9351	TN	ANTXR2	-5.61132	-2.15245	2.00787e-08	3.68992e-07
9352	TN	RRN3	-5.16238	-2.15394	2.43834e-07	4.05543e-06
9353	TN	PLPP3	-3.2264	-2.15402	0.00125358	0.0122096
9354	TN	TP53BP2	-7.39267	-2.15699	1.43912e-13	3.94272e-12
9355	TN	MIR22HG	-9.9136	-2.1642	3.63329e-23	1.59069e-21
9356	TN	HUWE1	-7.78434	-2.16461	7.00768e-15	2.07933e-13
9357	TN	EREG	-9.10704	-2.16939	8.4661e-20	3.19494e-18
9358	TN	FNDC3A	-8.89462	-2.1744	5.86178e-19	2.13397e-17
9359	TN	EHD1	-9.18029	-2.17988	4.29946e-20	1.64102e-18
9360	TN	TTC39B	-2.91785	-2.18668	0.00352456	0.0315211
9361	TN	MDM2	-10.4471	-2.19279	1.51019e-25	7.25162e-24
9362	TN	ERO1B	-3.90805	-2.1964	9.30437e-05	0.00109487
9363	TN	IL6	-4.99677	-2.19681	5.82995e-07	9.22123e-06
9364	TN	SEC24A	-8.69684	-2.21018	3.41261e-18	1.19997e-16
9365	TN	TLNRD1	-10.8354	-2.21521	2.34057e-27	1.22487e-25
9366	TN	SH3BP5	-14.4195	-2.21576	3.90223e-47	4.13266e-45
9367	TN	STK17A	-8.15046	-2.21576	3.62549e-16	1.14553e-14
9368	TN	ARFGAP3	-13.9014	-2.21639	6.21031e-44	5.87982e-42
9369	TN	SMIM3	-11.2962	-2.22275	1.37005e-29	7.76093e-28
9370	TN	PDE4B	-16.0789	-2.22457	3.58585e-58	5.22169e-56
9371	TN	FABP4	-4.98331	-2.22526	6.25047e-07	9.86888e-06
9372	TN	SAMSN1	-19.8626	-2.22567	8.57494e-88	2.83651e-85
9373	TN	SLCO4A1	-4.48487	-2.22612	7.29595e-06	0.000101237
9374	TN	CKB	-5.72569	-2.22624	1.03014e-08	1.93832e-07
9375	TN	JAK1	-17.6176	-2.22758	1.80631e-69	3.96707e-67
9376	TN	TRIO	-7.46969	-2.22983	8.03847e-14	2.24825e-12
9377	TN	TOP1	-18.8082	-2.23615	6.46739e-79	1.80507e-76
9378	TN	PHF1	-6.4996	-2.23771	8.05311e-11	1.81019e-09
9379	TN	EMP1	-9.90267	-2.24489	4.05322e-23	1.76016e-21
9380	TN	CNRIP1	-3.40987	-2.24952	0.000649929	0.00671326
9381	TN	IRAK3	-12.8284	-2.25564	1.13644e-37	8.69994e-36
9382	TN	FAM126A	-6.59091	-2.26826	4.37129e-11	1.00795e-09
9383	TN	WLS	-3.39274	-2.26854	0.000691962	0.00711724
9384	TN	SMOX	-5.78529	-2.27665	7.23884e-09	1.38541e-07
9385	TN	NBPF9	-2.96982	-2.27698	0.0029797	0.0270271
9386	TN	EPS8	-6.01268	-2.28062	1.82485e-09	3.70979e-08
9387	TN	TMCC3	-5.94634	-2.28177	2.74206e-09	5.46656e-08
9388	TN	SERTAD2	-7.40352	-2.28292	1.32618e-13	3.63701e-12
9389	TN	IRGQ	-4.18872	-2.29023	2.80538e-05	0.000358623
9390	TN	FOXO3	-13.5984	-2.29226	4.09291e-42	3.59559e-40
9391	TN	TTYH2	-4.61151	-2.29365	3.9975e-06	5.74311e-05
9392	TN	GRAMD1A	-10.9826	-2.29569	4.63218e-28	2.48229e-26
9393	TN	KLHL21	-6.5655	-2.29613	5.18582e-11	1.18557e-09
9394	TN	LUCAT1	-8.4511	-2.30201	2.88585e-17	9.66544e-16
9395	TN	SPHK1	-13.6159	-2.30879	3.22167e-42	2.84889e-40
9396	TN	FERMT2	-2.97404	-2.30947	0.00293907	0.0266767
9397	TN	MED13	-11.956	-2.31225	6.03654e-33	3.85103e-31
9398	TN	RDX	-12.7439	-2.31641	3.37177e-37	2.53773e-35
9399	TN	NFKB1	-19.4638	-2.32769	2.2277e-84	6.86079e-82
9400	TN	NRIP3	-7.62351	-2.33055	2.46867e-14	7.12007e-13
9401	TN	RUNX2	-3.85745	-2.3347	0.000114578	0.00132896
9402	TN	CXCL3	-16.6286	-2.33882	4.32538e-62	7.1984e-60
9403	TN	TLR2	-15.7958	-2.33958	3.32657e-56	4.54755e-54
9404	TN	SACS	-3.28573	-2.35225	0.00101719	0.0100906
9405	TN	MAP4K5	-6.25585	-2.36503	3.95365e-10	8.47473e-09
9406	TN	ASH1L	-14.0929	-2.36673	4.19951e-45	4.16747e-43
9407	TN	ACSL5	-8.13002	-2.37847	4.29219e-16	1.34982e-14
9408	TN	PLIN2	-21.7925	-2.3852	2.73594e-105	1.28608e-102
9409	TN	SPSB1	-2.96875	-2.40825	0.00299017	0.0271081
9410	TN	DNAAF1	-3.85735	-2.41238	0.000114624	0.00132896
9411	TN	MFHAS1	-5.34828	-2.41464	8.87955e-08	1.54192e-06
9412	TN	DCN	-3.69196	-2.41518	0.000222533	0.00246896
9413	TN	MAP2K3	-15.4788	-2.41594	4.82037e-54	6.26976e-52
9414	TN	LILRB5	-4.62666	-2.41857	3.71615e-06	5.36769e-05
9415	TN	NPIPB5	-4.56287	-2.41879	5.04594e-06	7.14971e-05
9416	TN	SYTL3	-4.705	-2.42417	2.53864e-06	3.75803e-05
9417	TN	TRAF5	-2.88802	-2.4272	0.0038767	0.0343834
9418	TN	TNFRSF18	-3.0812	-2.43257	0.00206166	0.019306
9419	TN	SLC16A10	-17.3891	-2.43391	9.98016e-68	2.01059e-65
9420	TN	HIVEP1	-5.75132	-2.43473	8.85479e-09	1.67909e-07
9421	TN	SLC11A2	-12.7555	-2.44451	2.90502e-37	2.20502e-35
9422	TN	STK40	-8.84024	-2.44466	9.55088e-19	3.43498e-17
9423	TN	CRY1	-4.11954	-2.44532	3.79637e-05	0.000473116
9424	TN	SH3D21	-3.24735	-2.45363	0.00116484	0.0114033
9425	TN	IL6ST	-13.1102	-2.4544	2.87851e-39	2.3231e-37
9426	TN	TSPYL2	-6.85087	-2.45589	7.34021e-12	1.79283e-10
9427	TN	SERPINE1	-3.74722	-2.45915	0.000178805	0.00201638
9428	TN	TIPARP	-12.7376	-2.45986	3.65526e-37	2.74339e-35
9429	TN	DNTTIP2	-13.8713	-2.48427	9.45212e-44	8.91761e-42
9430	TN	C11orf96	-3.03035	-2.49186	0.00244267	0.0225298
9431	TN	SOD2	-28.9438	-2.49641	3.36219e-184	7.5072e-181
9432	TN	ADA	-6.25337	-2.49892	4.01685e-10	8.59644e-09
9433	TN	MMP19	-14.6899	-2.50063	7.4868e-49	8.39336e-47
9434	TN	C5AR1	-20.5213	-2.50817	1.38899e-93	4.96221e-91
9435	TN	USP53	-8.20327	-2.5108	2.33939e-16	7.47992e-15
9436	TN	CCL20	-11.8019	-2.52371	3.81777e-32	2.34081e-30
9437	TN	ANXA5	-29.7008	-2.52558	7.50477e-194	2.01083e-190
9438	TN	SNX9	-13.2538	-2.53023	4.29062e-40	3.53732e-38
9439	TN	ZBTB43	-11.5416	-2.53089	8.14111e-31	4.78362e-29
9440	TN	IGF1	-4.74002	-2.53737	2.13697e-06	3.20055e-05
9441	TN	STAT4	-4.44951	-2.54681	8.60685e-06	0.000118202
9442	TN	PEAK1	-8.08929	-2.56221	6.00127e-16	1.87848e-14
9443	TN	DUSP14	-3.41576	-2.5678	0.000636054	0.0065844
9444	TN	IL1B	-16.3573	-2.58191	3.85993e-60	5.87631e-58
9445	TN	TNFRSF4	-4.36006	-2.58402	1.30027e-05	0.000174024
9446	TN	USP12	-10.0619	-2.60801	8.14484e-24	3.66163e-22
9447	TN	SIPA1L1	-12.8703	-2.62059	6.61781e-38	5.11002e-36
9448	TN	ATP13A3	-22.7363	-2.62078	1.96118e-114	1.11804e-111
9449	TN	ITPKB	-3.7633	-2.6227	0.000167689	0.00189981
9450	TN	FNIP2	-18.7513	-2.62359	1.88769e-78	5.16109e-76
9451	TN	GPR132	-8.78866	-2.62614	1.51354e-18	5.40716e-17
9452	TN	NRIP1	-11.1854	-2.62749	4.80764e-29	2.68927e-27
9453	TN	SEMA6B	-10.9055	-2.66575	1.08478e-27	5.75557e-26
9454	TN	ARHGAP5	-10.4365	-2.66629	1.69013e-25	8.10114e-24
9455	TN	PDE4DIP	-21.056	-2.67806	2.01664e-98	7.50471e-96
9456	TN	PDE4A	-12.5281	-2.67929	5.24275e-36	3.74598e-34
9457	TN	MT1A	-4.01887	-2.68325	5.8479e-05	0.000713518
9458	TN	IER3	-27.1684	-2.68607	1.53523e-162	2.05675e-159
9459	TN	FMN1	-7.26271	-2.69521	3.79401e-13	1.01252e-11
9460	TN	SQSTM1	-28.1732	-2.69813	1.24475e-174	2.0845e-171
9461	TN	MFSD2A	-6.86077	-2.69819	6.84901e-12	1.68052e-10
9462	TN	ANKLE2	-12.599	-2.71089	2.13886e-36	1.5573e-34
9463	TN	MTRNR2L12	-23.3341	-2.71502	1.99843e-120	1.44719e-117
9464	TN	DOT1L	-7.43178	-2.72533	1.07147e-13	2.96887e-12
9465	TN	IL1R2	-5.83442	-2.7275	5.39775e-09	1.04878e-07
9466	TN	CDC42EP3	-10.1543	-2.76134	3.17026e-24	1.45452e-22
9467	TN	MGLL	-12.2413	-2.76296	1.87076e-34	1.25943e-32
9468	TN	PIK3R5	-12.0766	-2.76337	1.40458e-33	9.13456e-32
9469	TN	KHDRBS3	-3.88658	-2.76491	0.000101665	0.001189
9470	TN	ENPP4	-8.50604	-2.77095	1.79981e-17	6.08123e-16
9471	TN	PDE2A	-3.21008	-2.79387	0.00132699	0.0128405
9472	TN	RAPH1	-7.13871	-2.7992	9.42078e-13	2.44357e-11
9473	TN	MIR3945HG	-10.2513	-2.80085	1.1681e-24	5.45264e-23
9474	TN	PDK4	-12.1753	-2.80619	4.21081e-34	2.80658e-32
9475	TN	PELI1	-13.5886	-2.82435	4.67806e-42	4.08286e-40
9476	TN	DUSP16	-4.4422	-2.82934	8.90428e-06	0.000121787
9477	TN	TXNRD1	-14.7542	-2.83963	2.89256e-49	3.29801e-47
9478	TN	HIPK2	-13.0506	-2.85819	6.305e-39	5.02786e-37
9479	TN	RB1CC1	-12.5175	-2.86513	5.98542e-36	4.23149e-34
9480	TN	GRAMD2B	-3.9526	-2.86547	7.73059e-05	0.000921822
9481	TN	TCHH	-4.65266	-2.87121	3.27684e-06	4.76913e-05
9482	TN	ETS2	-25.3222	-2.88581	1.81795e-141	1.87346e-138
9483	TN	KANSL1L	-2.86195	-2.89308	0.00421043	0.0369761
9484	TN	CXCL1	-12.0031	-2.89333	3.4243e-33	2.20026e-31
9485	TN	XYLT1	-3.90494	-2.90299	9.42493e-05	0.00110759
9486	TN	TBC1D8	-3.88791	-2.90569	0.000101112	0.00118306
9487	TN	RASSF8	-2.76525	-2.93329	0.0056879	0.0488154
9488	TN	SPAG9	-21.8602	-2.94497	6.2122e-106	3.0824e-103
9489	TN	BRPF3	-3.34346	-2.95323	0.000827396	0.00836575
9490	TN	TRAF1	-10.7915	-2.99268	3.7752e-27	1.94141e-25
9491	TN	CYP1B1	-12.3622	-2.9987	4.18627e-35	2.86872e-33
9492	TN	MT-ATP8	-12.8451	-3.0117	9.1641e-38	7.05583e-36
9493	TN	RRAD	-4.27228	-3.0185	1.93485e-05	0.000253013
9494	TN	MIR155HG	-11.9982	-3.02689	3.62999e-33	2.32684e-31
9495	TN	IL1A	-7.44705	-3.07348	9.54537e-14	2.65585e-12
9496	TN	IRAK2	-11.0451	-3.08131	2.31512e-28	1.26337e-26
9497	TN	MAP4K4	-16.9756	-3.13228	1.24512e-64	2.23904e-62
9498	TN	HMOX1	-18.6702	-3.1324	8.65628e-78	2.34279e-75
9499	TN	ARMC9	-3.88176	-3.14808	0.000103705	0.00121022
9500	TN	CXCL5	-5.76179	-3.14831	8.32282e-09	1.58269e-07
9501	TN	ACSL1	-22.8261	-3.15621	2.52335e-115	1.46979e-112
9502	TN	NAV2	-4.14174	-3.16752	3.44685e-05	0.000433591
9503	TN	KIF13B	-6.96806	-3.19723	3.21349e-12	8.01697e-11
9504	TN	GPAT3	-12.2393	-3.20574	1.91766e-34	1.28776e-32
9505	TN	LONRF3	-4.05403	-3.2098	5.03424e-05	0.0006179
9506	TN	DNMBP	-7.04905	-3.23595	1.80146e-12	4.59261e-11
9507	TN	NCS1	-7.00915	-3.26096	2.39766e-12	6.04923e-11
9508	TN	LPL	-6.86685	-3.27144	6.5636e-12	1.61492e-10
9509	TN	ANGPTL4	-6.58885	-3.27611	4.43232e-11	1.02115e-09
9510	TN	DHRS9	-4.10794	-3.27703	3.99197e-05	0.000496568
9511	TN	TNIP3	-4.70213	-3.28651	2.57456e-06	3.8091e-05
9512	TN	PLCXD1	-3.62685	-3.33482	0.000286902	0.00312999
9513	TN	FOSL1	-8.26931	-3.37489	1.34736e-16	4.36003e-15
9514	TN	PID1	-13.0183	-3.4068	9.62597e-39	7.61065e-37
9515	TN	CXCL8	-26.2734	-3.44291	3.85782e-152	4.30693e-149
9516	TN	SPRY2	-5.20288	-3.45026	1.96219e-07	3.2983e-06
9517	TN	CDC42EP2	-5.1798	-3.45554	2.22124e-07	3.70584e-06
9518	TN	EID3	-2.77005	-3.48491	0.0056047	0.0482404
9519	TN	CHST7	-5.76642	-3.51392	8.0974e-09	1.54092e-07
9520	TN	TFPI	-9.70326	-3.53338	2.92007e-22	1.22442e-20
9521	TN	HIVEP2	-9.02666	-3.54218	1.76991e-19	6.56828e-18
9522	TN	CLCF1	-3.10848	-3.56537	0.00188054	0.0177983
9523	TN	AC016831.1	-12.3694	-3.63527	3.82841e-35	2.63021e-33
9524	TN	KCNQ3	-3.16315	-3.676	0.00156072	0.014935
9525	TN	ZC3H12C	-9.26951	-3.77163	1.87e-20	7.26155e-19
9526	TN	THBS1	-15.0686	-3.7749	2.60687e-51	3.16057e-49
9527	TN	GCLM	-16.8446	-3.78172	1.14849e-63	1.98532e-61
9528	TN	RAMP1	-3.81976	-3.8683	0.000133583	0.00153879
9529	TN	AC016831.7	-7.00192	-3.87791	2.52472e-12	6.36381e-11
9530	TN	EBI3	-9.99878	-3.89332	1.54289e-23	6.84442e-22
9531	TN	SLC7A11	-13.0661	-3.90791	5.14615e-39	4.116e-37
9532	TN	ARC	-4.00482	-4.06863	6.20637e-05	0.000753823
9533	TN	FGFR1	-14.5514	-4.11547	5.72584e-48	6.23652e-46
9534	TN	CCL22	-3.78442	-4.29844	0.000154068	0.00175291
9535	TN	SRGAP1	-17.4415	-4.3121	3.99721e-68	8.11372e-66
9536	TN	ELOVL7	-4.32764	-4.33987	1.50717e-05	0.000199719
9537	TN	ABCA6	-3.55299	-4.42821	0.000380883	0.00409361
9538	TN	ITGB8	-12.4799	-4.75122	9.61256e-36	6.76008e-34
9539	TN	IL1R1	-15.0208	-4.99286	5.36281e-51	6.38628e-49
9540	TN	IL18R1	-5.44125	-5.01789	5.29075e-08	9.37568e-07
9541	TN	MTRNR2L1	-15.598	-5.02342	7.51181e-55	9.81812e-53
9542	TN	MET	-3.8945	-5.1074	9.84018e-05	0.00115235
9543	TN	GCNA	-2.95221	-5.22244	0.00315513	0.028493
9544	TN	MAMDC2	-3.84093	-5.24437	0.000122569	0.00141557
9545	TN	TTN	-4.19038	-5.37285	2.78486e-05	0.000356417
9546	TN	CCR7	-15.1432	-5.57399	8.40343e-52	1.03761e-49
9547	TN	ABTB2	-3.94748	-5.58129	7.89779e-05	0.000939252
9548	TN	SLAMF1	-10.2977	-5.63704	7.21486e-25	3.40343e-23
9549	TN	NEU4	-5.74451	-5.64078	9.21875e-09	1.7444e-07
9550	TN	LYVE1	-10.3578	-5.95224	3.85785e-25	1.83601e-23
9551	TN	AKAP12	-4.6519	-6.78386	3.28894e-06	4.78382e-05
9552	TN	AKR1C1	-5.71361	-7.9809	1.10605e-08	2.07302e-07
9553	TN	IL1RL1	-3.7111	-9.38086	0.000206362	0.00230098
9554	TNBR	IGHG3	14.1916	29.0048	1.0333e-45	7.69066e-44
9555	TNBR	IGHGP	6.54619	27.6295	5.90219e-11	1.08839e-09
9556	TNBR	CD1E	5.42259	27.4291	5.87404e-08	8.42554e-07
9557	TNBR	RNASE2	5.49587	26.9685	3.88785e-08	5.66454e-07
9558	TNBR	GZMA	3.70055	26.9474	0.00021513	0.00197403
9559	TNBR	CD1A	3.00441	26.735	0.00266097	0.0201577
9560	TNBR	PRAM1	4.2135	26.4321	2.51442e-05	0.000266711
9561	TNBR	CX3CR1	3.32195	26.2824	0.00089391	0.00738557
9562	TNBR	HTN1	3.38301	26.1952	0.000716949	0.0060257
9563	TNBR	IGHG2	2.94334	26.0699	0.00324687	0.0241523
9564	TNBR	TIFAB	2.76015	25.6763	0.0057775	0.0409205
9565	TNBR	IGHG1	23.203	9.62546	4.24473e-119	1.2637e-116
9566	TNBR	IGHG4	8.58286	8.74628	9.25462e-18	2.53546e-16
9567	TNBR	GAL3ST4	8.76417	8.232	1.8816e-18	5.35766e-17
9568	TNBR	FN1	27.9655	6.79949	4.27456e-172	2.60301e-169
9569	TNBR	IFITM1	9.22283	6.7224	2.89353e-20	8.98368e-19
9570	TNBR	ETV7	4.26873	6.36269	1.96587e-05	0.000211201
9571	TNBR	IGKC	40.5784	6.17309	0	0
9572	TNBR	CXCL9	13.3666	6.11333	9.48243e-41	6.1075e-39
9573	TNBR	TNFSF10	21.3018	5.87573	1.09269e-100	2.41963e-98
9574	TNBR	ACE	4.87932	5.86136	1.06452e-06	1.33596e-05
9575	TNBR	LGALS2	13.8556	5.80782	1.17678e-43	8.27576e-42
9576	TNBR	RETN	6.26253	5.75628	3.78783e-10	6.6118e-09
9577	TNBR	SPP1	28.0133	5.70145	1.12019e-172	7.14625e-170
9578	TNBR	GNLY	4.85714	5.68623	1.19096e-06	1.48421e-05
9579	TNBR	IFIT1	18.0837	5.68564	4.28486e-73	5.82784e-71
9580	TNBR	LINC02345	2.79826	5.65856	0.00513791	0.0368286
9581	TNBR	CD3D	4.41185	5.65519	1.02491e-05	0.00011495
9582	TNBR	FCGR1A	18.8934	5.58835	1.29191e-79	1.90784e-77
9583	TNBR	IFI27	27.3949	5.52185	3.15419e-165	1.69027e-162
9584	TNBR	CD3G	3.08107	5.38048	0.00206256	0.0159815
9585	TNBR	MNDA	32.6819	5.34484	2.82674e-234	4.20776e-231
9586	TNBR	FCGR1B	7.82456	5.33407	5.09442e-15	1.2037e-13
9587	TNBR	IL21R	5.73272	5.32827	9.88326e-09	1.53071e-07
9588	TNBR	IFI44L	31.8411	5.28816	1.75086e-222	2.03968e-219
9589	TNBR	FBP1	19.2907	5.2788	6.4235e-83	1.03681e-80
9590	TNBR	CD300LF	6.99317	5.23023	2.68748e-12	5.41416e-11
9591	TNBR	DYSF	4.75686	5.19941	1.96625e-06	2.39362e-05
9592	TNBR	CCR2	3.22903	5.18982	0.00124209	0.0100273
9593	TNBR	GCHFR	12.6624	5.13973	9.54862e-37	5.43197e-35
9594	TNBR	LTB	7.9917	5.07944	1.33092e-15	3.23599e-14
9595	TNBR	PCED1B	4.05039	5.00053	5.11326e-05	0.000517194
9596	TNBR	IFIT3	22.2934	4.99288	4.28449e-110	1.07288e-107
9597	TNBR	TLR8	5.34716	4.9737	8.9345e-08	1.25599e-06
9598	TNBR	ITGB2-AS1	2.91108	4.96267	0.0036018	0.0265639
9599	TNBR	FCGR3A	36.1149	4.94795	1.32538e-285	3.9458e-282
9600	TNBR	BIRC5	2.93775	4.91833	0.00330604	0.0245583
9601	TNBR	LY6E	36.5843	4.87138	5.08308e-293	1.94566e-289
9602	TNBR	IGLC3	18.2485	4.84784	2.12779e-74	2.93876e-72
9603	TNBR	USP30-AS1	3.90216	4.84069	9.53396e-05	0.000926562
9604	TNBR	LAG3	6.28484	4.79074	3.28184e-10	5.75482e-09
9605	TNBR	LINC01094	10.4759	4.78892	1.11485e-25	4.34174e-24
9606	TNBR	TRAC	4.38178	4.74707	1.17711e-05	0.000130544
9607	TNBR	ITGAL	7.51111	4.74389	5.86272e-14	1.31123e-12
9608	TNBR	CD52	22.8552	4.73313	1.29745e-115	3.58392e-113
9609	TNBR	MX1	30.573	4.68234	2.79914e-205	2.67857e-202
9610	TNBR	CD1D	3.36587	4.66918	0.000763025	0.00637297
9611	TNBR	EVL	16.3829	4.63474	2.53455e-60	2.77186e-58
9612	TNBR	USP18	9.06864	4.63391	1.20517e-19	3.62825e-18
9613	TNBR	CYSLTR1	5.84552	4.62049	5.04982e-09	8.02044e-08
9614	TNBR	SCIMP	7.97993	4.60529	1.46414e-15	3.55024e-14
9615	TNBR	KLHDC7B	4.12013	4.59777	3.78659e-05	0.000391881
9616	TNBR	S100B	6.24815	4.58631	4.15343e-10	7.22643e-09
9617	TNBR	IFI6	36.4308	4.54789	1.3853e-290	4.63972e-287
9618	TNBR	P2RY11	3.00652	4.48661	0.00264255	0.0200466
9619	TNBR	GALK1	7.23842	4.46769	4.53944e-13	9.54709e-12
9620	TNBR	APOBEC3A	8.80836	4.45653	1.26988e-18	3.66255e-17
9621	TNBR	CATSPER1	3.01051	4.4454	0.00260813	0.0198135
9622	TNBR	CXCL11	7.15023	4.3509	8.66336e-13	1.79248e-11
9623	TNBR	OMA1	2.83606	4.33847	0.00456737	0.0330127
9624	TNBR	AC245014.3	12.4753	4.31367	1.01763e-35	5.63355e-34
9625	TNBR	PSMB9	29.7461	4.31165	1.9484e-194	1.58199e-191
9626	TNBR	PTPRO	7.56622	4.29929	3.84232e-14	8.68786e-13
9627	TNBR	ITGB7	7.53925	4.26889	4.72682e-14	1.06519e-12
9628	TNBR	CCL13	8.42548	4.20307	3.59275e-17	9.53111e-16
9629	TNBR	APOL4	3.72761	4.20289	0.000193301	0.00178597
9630	TNBR	CD1C	4.54984	4.18633	5.36868e-06	6.2326e-05
9631	TNBR	BST1	6.1552	4.17415	7.49817e-10	1.28292e-08
9632	TNBR	IFIT2	15.2528	4.1538	1.57663e-52	1.3942e-50
9633	TNBR	DNASE2	12.3512	4.15229	4.8002e-35	2.59308e-33
9634	TNBR	DLEU7	2.7116	4.14771	0.0066959	0.0467579
9635	TNBR	OAS2	18.7316	4.14269	2.73485e-78	3.98248e-76
9636	TNBR	GIMAP4	18.8933	4.12325	1.29591e-79	1.90784e-77
9637	TNBR	IGLC2	20.3505	4.11978	4.59782e-92	9.05838e-90
9638	TNBR	CENPF	3.33436	4.11484	0.000854965	0.00708785
9639	TNBR	IGHA2	3.29532	4.11067	0.000983081	0.00806512
9640	TNBR	PDCD1LG2	6.62761	4.10005	3.41155e-11	6.41918e-10
9641	TNBR	XAF1	25.2669	4.09991	7.38493e-141	2.99806e-138
9642	TNBR	TLR7	6.39158	4.09489	1.64178e-10	2.93461e-09
9643	TNBR	LILRA2	4.09737	4.09291	4.17873e-05	0.000430303
9644	TNBR	PYCARD	28.7246	4.08676	1.88219e-181	1.26078e-178
9645	TNBR	GIMAP6	6.41077	4.07382	1.44784e-10	2.59835e-09
9646	TNBR	XXYLT1	2.98446	4.06302	0.00284082	0.0214052
9647	TNBR	TREM2	14.4056	4.04803	4.76885e-47	3.65076e-45
9648	TNBR	ISG15	34.7968	4.03458	2.72169e-265	6.62954e-262
9649	TNBR	CLEC5A	17.8051	4.00327	6.45283e-71	8.5171e-69
9650	TNBR	SUCNR1	7.9358	3.99674	2.09136e-15	5.04829e-14
9651	TNBR	MCEMP1	6.38057	3.97491	1.76434e-10	3.14738e-09
9652	TNBR	NEXN	3.61363	3.96145	0.000301945	0.00271032
9653	TNBR	QPCT	7.69943	3.93669	1.3667e-14	3.17325e-13
9654	TNBR	ACAP1	8.83404	3.93526	1.00962e-18	2.92767e-17
9655	TNBR	ENO2	3.41776	3.93484	0.000631388	0.0053672
9656	TNBR	VAMP5	24.1603	3.91262	5.81262e-129	1.92276e-126
9657	TNBR	MZB1	2.91474	3.90865	0.00355986	0.026298
9658	TNBR	P2RY13	8.83963	3.89589	9.6032e-19	2.78774e-17
9659	TNBR	INPP5D	12.0362	3.88496	2.2937e-33	1.17061e-31
9660	TNBR	SLC27A3	6.55172	3.87668	5.68767e-11	1.05391e-09
9661	TNBR	GIMAP2	6.02305	3.87142	1.71164e-09	2.83973e-08
9662	TNBR	SPN	8.5683	3.85324	1.05021e-17	2.87137e-16
9663	TNBR	TBC1D10C	3.54172	3.84838	0.000397529	0.00349943
9664	TNBR	LGALS3BP	23.0452	3.84631	1.64472e-117	4.6388e-115
9665	TNBR	IGFLR1	4.79226	3.84602	1.64912e-06	2.02134e-05
9666	TNBR	FYB1	32.6953	3.82373	1.8221e-234	2.87185e-231
9667	TNBR	CD2	5.53776	3.81969	3.06369e-08	4.50293e-07
9668	TNBR	C19orf38	6.07401	3.81435	1.24754e-09	2.09572e-08
9669	TNBR	Z93241.1	3.9449	3.80043	7.98327e-05	0.000784392
9670	TNBR	TXNIP	36.9866	3.79712	1.88076e-299	8.39884e-296
9671	TNBR	CXCL10	15.0716	3.78994	2.4885e-51	2.10337e-49
9672	TNBR	CARD9	4.90052	3.77772	9.55814e-07	1.20688e-05
9673	TNBR	HVCN1	7.83735	3.77189	4.6016e-15	1.09014e-13
9674	TNBR	GNGT2	3.83921	3.7686	0.000123432	0.00117947
9675	TNBR	BTN3A1	5.07225	3.76216	3.93146e-07	5.17385e-06
9676	TNBR	SASH3	8.45152	3.76072	2.87543e-17	7.65847e-16
9677	TNBR	AIF1	39.6881	3.759	0	0
9678	TNBR	SELL	6.25023	3.73125	4.09851e-10	7.14015e-09
9679	TNBR	SP110	19.328	3.71807	3.12037e-83	5.09799e-81
9680	TNBR	STAT1	32.7066	3.71656	1.25836e-234	2.10729e-231
9681	TNBR	LYZ	37.5584	3.71396	1.0266006720890934e-308	5.50135e-305
9682	TNBR	AL360012.1	5.74507	3.70423	9.18804e-09	1.42798e-07
9683	TNBR	MARCH1	25.3831	3.70148	3.87466e-142	1.62215e-139
9684	TNBR	TRANK1	3.60627	3.69624	0.000310633	0.00278179
9685	TNBR	SLC2A5	4.56441	3.68971	5.0089e-06	5.82502e-05
9686	TNBR	IFI35	17.8052	3.67088	6.44155e-71	8.5171e-69
9687	TNBR	GBP5	14.0737	3.64845	5.51183e-45	3.97e-43
9688	TNBR	ARHGEF3	5.90993	3.63032	3.42255e-09	5.54437e-08
9689	TNBR	SLC39A11	8.4105	3.6128	4.0826e-17	1.07985e-15
9690	TNBR	TRBC2	3.09426	3.60624	0.00197308	0.015337
9691	TNBR	PSTPIP1	7.47458	3.59784	7.74498e-14	1.7193e-12
9692	TNBR	RTP4	3.10154	3.59438	0.00192519	0.0150345
9693	TNBR	APOBEC3C	9.55992	3.59183	1.17846e-21	3.88384e-20
9694	TNBR	SLAMF8	15.9294	3.59041	3.95886e-57	3.94326e-55
9695	TNBR	RARRES3	15.4568	3.54949	6.79232e-54	6.21138e-52
9696	TNBR	NRGN	2.85012	3.54234	0.00437021	0.0317331
9697	TNBR	APOBEC3G	7.08029	3.5412	1.43851e-12	2.94901e-11
9698	TNBR	ASCL2	5.30398	3.53741	1.13305e-07	1.57955e-06
9699	TNBR	PAQR8	3.50573	3.53616	0.000455352	0.00396771
9700	TNBR	ARHGAP25	5.69049	3.53289	1.26678e-08	1.94734e-07
9701	TNBR	FCN1	11.3358	3.52551	8.71997e-30	4.02139e-28
9702	TNBR	NUP210	3.77179	3.52419	0.000162083	0.00151636
9703	TNBR	PLCB2	7.66296	3.50531	1.81698e-14	4.17173e-13
9704	TNBR	DEF6	6.8149	3.50408	9.43274e-12	1.84079e-10
9705	TNBR	GIMAP7	6.79837	3.49958	1.05811e-11	2.05889e-10
9706	TNBR	ARL11	4.0708	3.49659	4.68523e-05	0.000478597
9707	TNBR	C20orf27	7.44016	3.48863	1.00561e-13	2.20494e-12
9708	TNBR	CMPK2	9.58269	3.48294	9.45467e-22	3.13138e-20
9709	TNBR	PPARGC1B	2.8026	3.47986	0.00506924	0.0363752
9710	TNBR	CLEC4A	13.3515	3.46194	1.16025e-40	7.45512e-39
9711	TNBR	S100A9	25.0549	3.45954	1.54237e-138	5.90374e-136
9712	TNBR	MKI67	2.75873	3.45556	0.00580258	0.0410547
9713	TNBR	SLC2A1	4.93265	3.44448	8.11232e-07	1.03162e-05
9714	TNBR	DDX60	10.994	3.43695	4.08626e-28	1.749e-26
9715	TNBR	PLAC8	6.86071	3.40492	6.85204e-12	1.34797e-10
9716	TNBR	GIMAP1	8.22774	3.40128	1.90776e-16	4.85438e-15
9717	TNBR	BTN3A2	6.2129	3.39902	5.20142e-10	9.00884e-09
9718	TNBR	SLC8A1	19.0626	3.3944	5.16663e-81	7.95602e-79
9719	TNBR	LY86	15.9026	3.39152	6.08332e-57	6.01463e-55
9720	TNBR	ERAP2	15.5814	3.39072	9.73303e-55	9.05509e-53
9721	TNBR	SP140	6.93602	3.36497	4.03297e-12	8.05212e-11
9722	TNBR	ST3GAL5	8.60915	3.36417	7.36015e-18	2.02889e-16
9723	TNBR	MAP3K7CL	3.29606	3.34573	0.000980495	0.00804636
9724	TNBR	ATIC	6.2646	3.3391	3.7379e-10	6.53316e-09
9725	TNBR	ITGA4	8.80865	3.33811	1.26668e-18	3.65726e-17
9726	TNBR	S100A8	17.571	3.3336	4.1066e-69	5.29001e-67
9727	TNBR	ALPK1	6.00316	3.33105	1.93514e-09	3.19668e-08
9728	TNBR	LPAR5	4.48568	3.33034	7.26807e-06	8.2939e-05
9729	TNBR	CLEC12A	7.6585	3.32009	1.88123e-14	4.31556e-13
9730	TNBR	BCL11A	5.94756	3.31391	2.72171e-09	4.44397e-08
9731	TNBR	FAM118A	10.6811	3.30959	1.24718e-26	5.06318e-25
9732	TNBR	TNFSF13B	28.0092	3.30399	1.25644e-172	7.82909e-170
9733	TNBR	RGS18	6.43864	3.29443	1.2055e-10	2.17949e-09
9734	TNBR	STAC3	5.50799	3.29415	3.6296e-08	5.29981e-07
9735	TNBR	ITGB2	31.9772	3.27899	2.26511e-224	2.7587e-221
9736	TNBR	RIPOR2	4.75362	3.27031	1.99807e-06	2.43126e-05
9737	TNBR	ARHGEF6	7.89369	3.26755	2.93381e-15	7.03748e-14
9738	TNBR	ARHGDIB	32.8969	3.2667	2.43387e-237	4.65808e-234
9739	TNBR	SLC2A3	27.7857	3.25659	6.46607e-170	3.76634e-167
9740	TNBR	EGLN3	3.09791	3.25303	0.00194889	0.015193
9741	TNBR	CDA	2.76732	3.25103	0.00565189	0.0401263
9742	TNBR	SAMD9L	19.6851	3.24399	2.89585e-86	5.24267e-84
9743	TNBR	CLEC7A	29.3458	3.23971	2.70417e-189	2.07016e-186
9744	TNBR	CST6	3.61948	3.23632	0.000295194	0.00265595
9745	TNBR	ADAMTSL4	9.65582	3.23407	4.64433e-22	1.57121e-20
9746	TNBR	GIMAP8	3.66132	3.23244	0.000250915	0.00228238
9747	TNBR	TYMS	3.39296	3.22528	0.000691409	0.00582933
9748	TNBR	IGSF6	20.6173	3.22268	1.91795e-94	3.92287e-92
9749	TNBR	TNFAIP8L2	5.04841	3.22101	4.45506e-07	5.8172e-06
9750	TNBR	PALD1	5.40994	3.21836	6.30441e-08	8.99948e-07
9751	TNBR	SDHAF3	2.72503	3.21539	0.00642949	0.045093
9752	TNBR	SAMHD1	29.3894	3.20886	7.50064e-190	5.91095e-187
9753	TNBR	DGLUCY	5.04843	3.20403	4.45455e-07	5.8172e-06
9754	TNBR	VCAN	15.6281	3.20195	4.68583e-55	4.42085e-53
9755	TNBR	CD69	14.214	3.19464	7.49723e-46	5.59557e-44
9756	TNBR	TGM2	10.6833	3.19024	1.2187e-26	4.95505e-25
9757	TNBR	HERC5	11.6499	3.1858	2.29615e-31	1.10852e-29
9758	TNBR	JAML	9.12522	3.18415	7.15937e-20	2.18234e-18
9759	TNBR	SUSD3	3.32789	3.17978	0.000875056	0.00724097
9760	TNBR	EPSTI1	24.585	3.17924	1.8299e-133	6.71649e-131
9761	TNBR	SNX20	6.4134	3.17896	1.42313e-10	2.55572e-09
9762	TNBR	CORO1A	20.8729	3.1784	9.44813e-97	2.00915e-94
9763	TNBR	CAMK1	8.31419	3.16108	9.23805e-17	2.39385e-15
9764	TNBR	APBB1IP	18.0888	3.15744	3.90585e-73	5.33945e-71
9765	TNBR	PTPN6	18.9589	3.15033	3.72962e-80	5.64584e-78
9766	TNBR	TLR6	3.75156	3.14691	0.000175737	0.00163838
9767	TNBR	ALOX5	15.503	3.13807	3.312e-54	3.04954e-52
9768	TNBR	GBP1	23.5605	3.12416	9.78715e-123	3.12187e-120
9769	TNBR	HLA-DMB	26.2918	3.12284	2.38004e-152	1.04542e-149
9770	TNBR	MCM6	3.04305	3.12056	0.00234192	0.0179643
9771	TNBR	SIGLEC7	5.15388	3.10583	2.55145e-07	3.42331e-06
9772	TNBR	GMPR	3.86178	3.10518	0.000112562	0.00108061
9773	TNBR	SKA2	6.5891	3.08964	4.42492e-11	8.26211e-10
9774	TNBR	PARP9	19.0034	3.08009	1.59995e-80	2.44966e-78
9775	TNBR	NCF1	16.935	3.07547	2.48484e-64	2.94596e-62
9776	TNBR	APOC1	21.475	3.07277	2.66956e-102	6.11353e-100
9777	TNBR	RMDN3	7.01513	3.05881	2.29729e-12	4.64205e-11
9778	TNBR	IL18BP	8.71626	3.04868	2.87534e-18	8.10114e-17
9779	TNBR	TMEM140	4.67792	3.04785	2.89794e-06	3.46176e-05
9780	TNBR	ARRDC4	5.34371	3.04596	9.10635e-08	1.27679e-06
9781	TNBR	VAMP8	32.3741	3.03456	6.35689e-230	8.96455e-227
9782	TNBR	AC104695.3	2.98025	3.03021	0.00288018	0.0216591
9783	TNBR	RAB42	2.99715	3.02978	0.00272517	0.0206033
9784	TNBR	SERPING1	22.0726	3.02895	5.79842e-108	1.42535e-105
9785	TNBR	RASSF4	20.3738	3.02289	2.85421e-92	5.70713e-90
9786	TNBR	LGALS9	24.2233	3.00895	1.26374e-129	4.3411e-127
9787	TNBR	CCL8	7.8513	3.00755	4.11737e-15	9.7802e-14
9788	TNBR	IFI44	16.5377	3.00486	1.9635e-61	2.18299e-59
9789	TNBR	GBP4	15.9867	3.00481	1.5812e-57	1.59273e-55
9790	TNBR	CXorf21	9.10883	3.0046	8.32725e-20	2.52399e-18
9791	TNBR	RNASE6	23.6052	2.99766	3.4056e-123	1.09939e-120
9792	TNBR	SIRPB1	3.23887	2.99576	0.00120002	0.00970524
9793	TNBR	VSIR	16.6647	2.99534	2.36697e-62	2.65358e-60
9794	TNBR	TMEM107	10.2559	2.99485	1.11344e-24	4.16088e-23
9795	TNBR	DMAC1	6.91184	2.98544	4.78389e-12	9.50887e-11
9796	TNBR	IFITM3	33.4991	2.97612	4.97326e-246	1.11045e-242
9797	TNBR	AOAH	10.0124	2.97601	1.34432e-23	4.85439e-22
9798	TNBR	MIF4GD	6.03961	2.97174	1.54484e-09	2.57255e-08
9799	TNBR	IKBKE	3.82755	2.97093	0.000129425	0.00123016
9800	TNBR	LRRC25	8.49748	2.96752	1.93744e-17	5.19116e-16
9801	TNBR	MX2	16.7957	2.96434	2.62409e-63	3.01759e-61
9802	TNBR	DHRS4	5.47682	2.96204	4.3303e-08	6.28527e-07
9803	TNBR	ARV1	3.37226	2.95485	0.00074554	0.00624641
9804	TNBR	GPRIN3	13.8358	2.95212	1.54943e-43	1.07832e-41
9805	TNBR	S1PR4	3.00233	2.95034	0.00267921	0.0202845
9806	TNBR	IGHM	3.74494	2.94609	0.000180435	0.0016775
9807	TNBR	CAPG	30.9384	2.94212	3.63965e-210	3.7508e-207
9808	TNBR	BLNK	3.50659	2.93808	0.000453883	0.0039562
9809	TNBR	MILR1	5.62916	2.93618	1.8109e-08	2.72438e-07
9810	TNBR	OAS1	13.7423	2.92836	5.66193e-43	3.87004e-41
9811	TNBR	SLC29A3	4.3051	2.92084	1.66911e-05	0.000181134
9812	TNBR	MRC2	5.36126	2.91196	8.26452e-08	1.16486e-06
9813	TNBR	PLBD1	10.2081	2.90851	1.82493e-24	6.79127e-23
9814	TNBR	JAK2	8.20537	2.89658	2.29877e-16	5.81616e-15
9815	TNBR	PSMB8	20.0824	2.89438	1.05098e-89	2.02589e-87
9816	TNBR	BTN3A3	3.43411	2.8926	0.000594505	0.00506814
9817	TNBR	IDH2	16.1704	2.89072	8.15199e-59	8.50201e-57
9818	TNBR	TOP2A	2.74182	2.8904	0.00611001	0.0429915
9819	TNBR	LMO2	11.0261	2.87763	2.86114e-28	1.24047e-26
9820	TNBR	ADCY7	11.3081	2.85334	1.19642e-29	5.47047e-28
9821	TNBR	NREP	3.0252	2.85321	0.00248468	0.0189509
9822	TNBR	ICAM3	5.05672	2.84578	4.26518e-07	5.58014e-06
9823	TNBR	H1FX	16.4108	2.83786	1.59997e-60	1.75695e-58
9824	TNBR	SDC3	12.2226	2.83668	2.35542e-34	1.2399e-32
9825	TNBR	DENND1C	2.83086	2.83632	0.00464233	0.0335093
9826	TNBR	DNPH1	8.3518	2.83567	6.72312e-17	1.75403e-15
9827	TNBR	NUPR1	13.4658	2.83516	2.48646e-41	1.62493e-39
9828	TNBR	OLFML3	5.1595	2.83095	2.47608e-07	3.32886e-06
9829	TNBR	FZD2	3.5614	2.83079	0.000368884	0.00326497
9830	TNBR	EIF2AK2	20.7758	2.82273	7.16767e-96	1.5004e-93
9831	TNBR	MOV10	5.2646	2.81676	1.40497e-07	1.93846e-06
9832	TNBR	CCL5	10.8907	2.81559	1.27674e-27	5.3619e-26
9833	TNBR	HIST1H1E	2.71086	2.81163	0.00671087	0.0468502
9834	TNBR	UBE2L6	19.3344	2.8096	2.76039e-83	4.53753e-81
9835	TNBR	SNTB1	3.04529	2.80885	0.00232453	0.0178514
9836	TNBR	HCST	27.2999	2.80504	4.25099e-164	2.19041e-161
9837	TNBR	LSP1	19.4717	2.80174	1.90739e-84	3.2552e-82
9838	TNBR	PPM1M	5.53604	2.79432	3.09391e-08	4.54237e-07
9839	TNBR	FAM78A	3.65795	2.78561	0.000254241	0.00230998
9840	TNBR	HSD3B7	5.58032	2.78314	2.40079e-08	3.56776e-07
9841	TNBR	FPR3	22.8784	2.78159	7.62597e-116	2.12844e-113
9842	TNBR	ABHD10	2.85371	2.78097	0.00432125	0.0314117
9843	TNBR	LYSMD2	10.0841	2.77784	6.49269e-24	2.35725e-22
9844	TNBR	TP53TG1	3.68075	2.7692	0.000232545	0.00212221
9845	TNBR	TRIM22	16.0887	2.7672	3.06148e-58	3.14288e-56
9846	TNBR	CLDN1	4.15285	2.76578	3.2836e-05	0.000342737
9847	TNBR	PTPN22	7.2112	2.75814	5.54627e-13	1.16008e-11
9848	TNBR	LRMP	4.17183	2.75727	3.02158e-05	0.000317491
9849	TNBR	TRIM14	8.95357	2.74928	3.44171e-19	1.01449e-17
9850	TNBR	CYTH4	11.9883	2.747	4.09195e-33	2.06867e-31
9851	TNBR	LY75	3.95258	2.73443	7.73144e-05	0.000761604
9852	TNBR	TMOD2	2.71322	2.73318	0.00666322	0.0465539
9853	TNBR	PARP12	9.49948	2.7263	2.10947e-21	6.85937e-20
9854	TNBR	CD37	22.7067	2.71869	3.84645e-114	1.04103e-111
9855	TNBR	SERPINA1	24.5358	2.71558	6.13887e-133	2.19313e-130
9856	TNBR	DHFR	3.1411	2.70869	0.00168312	0.013307
9857	TNBR	TSPAN15	4.58518	2.70861	4.53588e-06	5.30255e-05
9858	TNBR	CYBB	27.5881	2.70487	1.54583e-167	8.62893e-165
9859	TNBR	CSF3R	10.1728	2.6997	2.62244e-24	9.66517e-23
9860	TNBR	SLC12A9	6.94703	2.69364	3.73067e-12	7.45967e-11
9861	TNBR	TSPO	30.5241	2.68904	1.24901e-204	1.154e-201
9862	TNBR	EGR2	8.20205	2.68702	2.36317e-16	5.96783e-15
9863	TNBR	HPSE	7.80616	2.68629	5.89555e-15	1.38688e-13
9864	TNBR	SLC22A18	4.86479	2.68344	1.14579e-06	1.43059e-05
9865	TNBR	ANKRD22	9.4237	2.6732	4.35487e-21	1.39909e-19
9866	TNBR	ADORA3	3.07973	2.67213	0.00207185	0.0160443
9867	TNBR	FOSB	28.9558	2.66399	2.37053e-184	1.67147e-181
9868	TNBR	HK3	2.93139	2.66391	0.00337446	0.0250319
9869	TNBR	OLR1	22.0207	2.65862	1.82322e-107	4.36173e-105
9870	TNBR	MGST2	12.3663	2.64486	3.97673e-35	2.15693e-33
9871	TNBR	ASGR1	5.07721	2.6423	3.83017e-07	5.04798e-06
9872	TNBR	CTSC	26.3273	2.63658	9.33614e-153	4.16921e-150
9873	TNBR	OAS3	10.5323	2.63612	6.13133e-26	2.41592e-24
9874	TNBR	LAP3	28.996	2.63404	7.39489e-185	5.3551e-182
9875	TNBR	LMNB1	5.22417	2.62595	1.74938e-07	2.38782e-06
9876	TNBR	CKLF	18.5879	2.62366	4.02793e-77	5.74066e-75
9877	TNBR	FOS	30.9555	2.62292	2.14501e-210	2.29893e-207
9878	TNBR	UTRN	14.0621	2.62115	6.49346e-45	4.6645e-43
9879	TNBR	POP5	5.99296	2.61178	2.06055e-09	3.39547e-08
9880	TNBR	TTC39C	3.74617	2.60834	0.000179553	0.00167104
9881	TNBR	MGAT4A	16.3301	2.60682	6.02661e-60	6.53753e-58
9882	TNBR	TNFSF12	7.39496	2.60479	1.41454e-13	3.06643e-12
9883	TNBR	TMEM87B	6.16237	2.60447	7.16665e-10	1.22856e-08
9884	TNBR	PTPN7	7.17685	2.59758	7.13342e-13	1.48395e-11
9885	TNBR	GMFG	22.6693	2.58769	9.00557e-114	2.41295e-111
9886	TNBR	TMC6	10.5595	2.58629	4.59165e-26	1.81458e-24
9887	TNBR	TARBP1	3.06413	2.58361	0.00218307	0.0168374
9888	TNBR	RAD51AP1	2.97927	2.58041	0.0028894	0.0217224
9889	TNBR	C1orf162	25.0957	2.57594	5.54664e-139	2.15386e-136
9890	TNBR	SCLT1	5.43879	2.57433	5.36435e-08	7.7151e-07
9891	TNBR	GCNT1	4.58246	2.57253	4.59533e-06	5.36502e-05
9892	TNBR	SFXN1	3.08197	2.56988	0.00205638	0.0159383
9893	TNBR	RAB7B	3.40873	2.56684	0.000652672	0.00553058
9894	TNBR	EEF2K	4.26829	2.56641	1.9698e-05	0.000211539
9895	TNBR	GSTK1	16.9299	2.56363	2.708e-64	3.19639e-62
9896	TNBR	GALM	11.2258	2.55143	3.04561e-29	1.36462e-27
9897	TNBR	ENPP2	8.00548	2.55008	1.19002e-15	2.90132e-14
9898	TNBR	APOBR	7.46743	2.54954	8.17761e-14	1.81083e-12
9899	TNBR	SELPLG	9.28289	2.54415	1.64949e-20	5.19959e-19
9900	TNBR	PUDP	2.82013	2.54246	0.00480048	0.0345671
9901	TNBR	ZDHHC24	6.81371	2.54165	9.51163e-12	1.85484e-10
9902	TNBR	BISPR	3.22136	2.54114	0.00127584	0.0102669
9903	TNBR	LTA4H	12.9858	2.53717	1.47288e-38	8.97811e-37
9904	TNBR	CSTA	13.7474	2.52251	5.27632e-43	3.61569e-41
9905	TNBR	PPT1	25.4261	2.51901	1.29718e-142	5.51695e-140
9906	TNBR	SIGLEC10	9.29454	2.51167	1.47839e-20	4.66572e-19
9907	TNBR	FGD2	8.50997	2.50261	1.73979e-17	4.68502e-16
9908	TNBR	HACD4	6.79736	2.49839	1.06556e-11	2.0719e-10
9909	TNBR	TREM1	12.3308	2.4967	6.18105e-35	3.31894e-33
9910	TNBR	KDM1B	4.37962	2.49209	1.18887e-05	0.000131522
9911	TNBR	CD14	25.338	2.49162	1.21781e-141	5.01998e-139
9912	TNBR	KLHDC8B	3.05411	2.48939	0.00225728	0.0173598
9913	TNBR	SORD	3.5011	2.48425	0.000463349	0.00403608
9914	TNBR	CNPY3	15.8532	2.48316	1.33668e-56	1.30712e-54
9915	TNBR	RNF166	6.63356	2.46234	3.27691e-11	6.17017e-10
9916	TNBR	TPMT	10.3352	2.46176	4.88282e-25	1.85838e-23
9917	TNBR	LEPROTL1	14.4095	2.4541	4.50941e-47	3.46204e-45
9918	TNBR	PLA2G15	6.62363	2.4534	3.50482e-11	6.58543e-10
9919	TNBR	RRAS	8.24847	2.44799	1.6044e-16	4.11371e-15
9920	TNBR	AC007952.4	13.5798	2.44564	5.27783e-42	3.51777e-40
9921	TNBR	SCCPDH	6.37732	2.44508	1.8021e-10	3.21261e-09
9922	TNBR	RNF135	7.0209	2.44426	2.20439e-12	4.47094e-11
9923	TNBR	MARVELD1	5.39385	2.4441	6.89653e-08	9.80815e-07
9924	TNBR	PRCP	15.3272	2.44354	5.03369e-53	4.49576e-51
9925	TNBR	BST2	27.5643	2.44335	2.98467e-167	1.63207e-164
9926	TNBR	NAAA	8.67632	2.43608	4.08798e-18	1.14216e-16
9927	TNBR	SLC11A1	19.2685	2.43388	9.87973e-83	1.5757e-80
9928	TNBR	HLA-C	39.3377	2.42873	0	0
9929	TNBR	NMI	14.2591	2.42841	3.93472e-46	2.96977e-44
9930	TNBR	PSME2	27.3311	2.42749	1.81151e-164	9.51717e-162
9931	TNBR	ACTB	42.0622	2.42743	0	0
9932	TNBR	PECAM1	13.198	2.42687	9.01534e-40	5.65707e-38
9933	TNBR	DOK3	6.53253	2.42543	6.46664e-11	1.19002e-09
9934	TNBR	ADAP2	16.2187	2.42239	3.71787e-59	3.96879e-57
9935	TNBR	AIM2	3.75071	2.42232	0.000176333	0.00164279
9936	TNBR	SIGLEC1	15.0153	2.42045	5.82774e-51	4.86444e-49
9937	TNBR	DCPS	4.12249	2.42034	3.74796e-05	0.000388033
9938	TNBR	RNASET2	24.936	2.41771	3.03136e-137	1.14397e-134
9939	TNBR	TMC8	4.33553	2.41726	1.45406e-05	0.000158762
9940	TNBR	NCF2	19.6486	2.41448	5.94082e-86	1.06119e-83
9941	TNBR	DOCK2	14.3768	2.41086	7.23477e-47	5.50705e-45
9942	TNBR	TMEM173	7.12233	2.40889	1.06118e-12	2.18717e-11
9943	TNBR	TRPM4	2.95451	2.40881	0.00313163	0.0233925
9944	TNBR	TCOF1	9.26662	2.40357	1.92132e-20	6.03515e-19
9945	TNBR	FUOM	11.6337	2.39288	2.77785e-31	1.33626e-29
9946	TNBR	SMCO4	11.921	2.38606	9.19711e-33	4.6321e-31
9947	TNBR	MSRB2	10.1098	2.38604	4.99959e-24	1.81763e-22
9948	TNBR	CD33	7.78749	2.38547	6.83508e-15	1.60087e-13
9949	TNBR	CTSH	26.6084	2.38384	5.42672e-156	2.55094e-153
9950	TNBR	FIG4	2.92444	2.38226	0.0034508	0.0255487
9951	TNBR	RABGAP1L	9.02997	2.37436	1.71717e-19	5.12931e-18
9952	TNBR	SECTM1	8.95588	2.37109	3.37047e-19	9.94586e-18
9953	TNBR	ZNF331	18.3882	2.36935	1.63204e-75	2.28947e-73
9954	TNBR	GSTZ1	3.44514	2.36653	0.000570773	0.0048876
9955	TNBR	LRMDA	5.05995	2.36539	4.19374e-07	5.49204e-06
9956	TNBR	ARPIN	5.06135	2.35498	4.16297e-07	5.45707e-06
9957	TNBR	HRH2	6.86296	2.35259	6.74479e-12	1.32785e-10
9958	TNBR	PYGL	7.39836	2.34858	1.37872e-13	2.99606e-12
9959	TNBR	SAMD9	13.8717	2.34539	9.40155e-44	6.62908e-42
9960	TNBR	LRRC8D	3.75684	2.34301	0.000172072	0.00160533
9961	TNBR	CCDC85B	13.6269	2.34277	2.77105e-42	1.87022e-40
9962	TNBR	LAT2	12.176	2.34154	4.1727e-34	2.18366e-32
9963	TNBR	SLC25A19	9.27721	2.34123	1.73967e-20	5.4774e-19
9964	TNBR	ERO1A	14.8248	2.33934	1.01279e-49	8.1737e-48
9965	TNBR	CLEC11A	4.51837	2.33799	6.23173e-06	7.16314e-05
9966	TNBR	ERP29	20.91	2.33125	4.34017e-97	9.30325e-95
9967	TNBR	ST14	10.1826	2.32109	2.37028e-24	8.74783e-23
9968	TNBR	SH3BP1	7.85274	2.31635	4.07045e-15	9.67735e-14
9969	TNBR	NAGA	11.3295	2.31394	9.37186e-30	4.3146e-28
9970	TNBR	ATPAF2	4.43709	2.31291	9.11823e-06	0.000102696
9971	TNBR	TMEM37	3.02797	2.31056	0.00246206	0.0187945
9972	TNBR	C2	12.2603	2.30896	1.4789e-34	7.83117e-33
9973	TNBR	IFIH1	14.2174	2.30849	7.14996e-46	5.35129e-44
9974	TNBR	DDX58	6.32547	2.3081	2.52468e-10	4.46806e-09
9975	TNBR	LST1	23.1607	2.30433	1.13428e-118	3.33976e-116
9976	TNBR	ALDH3B1	5.21479	2.30319	1.84029e-07	2.50425e-06
9977	TNBR	CTSO	5.20477	2.30277	1.94234e-07	2.63777e-06
9978	TNBR	ST6GAL1	5.35077	2.30019	8.75789e-08	1.2331e-06
9979	TNBR	GTF3A	17.3897	2.29822	9.87787e-68	1.26635e-65
9980	TNBR	RNASEH2B	11.0036	2.29644	3.67362e-28	1.58249e-26
9981	TNBR	CSF1R	19.214	2.29455	2.8275e-82	4.43042e-80
9982	TNBR	MS4A6A	23.3754	2.29448	7.6024e-121	2.36859e-118
9983	TNBR	SPINT1	5.70612	2.29317	1.15583e-08	1.78497e-07
9984	TNBR	CBR1	9.94536	2.2916	2.64212e-23	9.40144e-22
9985	TNBR	STX8	8.94989	2.28927	3.55838e-19	1.04428e-17
9986	TNBR	SNAPC5	3.77914	2.28151	0.000157368	0.00147483
9987	TNBR	PLOD1	5.72484	2.28057	1.03532e-08	1.60071e-07
9988	TNBR	PLXND1	11.1631	2.27645	6.18311e-29	2.752e-27
9989	TNBR	SPRED1	14.1384	2.27136	2.20167e-45	1.6074e-43
9990	TNBR	SSBP4	7.68012	2.26465	1.58934e-14	3.66888e-13
9991	TNBR	RGS19	12.3447	2.26399	5.20255e-35	2.80477e-33
9992	TNBR	COQ2	6.12967	2.25935	8.80638e-10	1.4991e-08
9993	TNBR	SEL1L3	3.28296	2.25801	0.00102724	0.00838884
9994	TNBR	LPCAT2	11.88	2.25692	1.50312e-32	7.48598e-31
9995	TNBR	CLNS1A	12.4047	2.2559	2.46562e-35	1.351e-33
9996	TNBR	CASP8	4.82065	2.25477	1.43092e-06	1.76601e-05
9997	TNBR	TPD52	6.26426	2.25476	3.746e-10	6.54305e-09
9998	TNBR	MCTS1	13.1625	2.25398	1.44194e-39	9.00589e-38
9999	TNBR	SIPA1	7.62421	2.25172	2.45537e-14	5.59433e-13
10000	TNBR	GPI	12.1664	2.25086	4.69231e-34	2.44603e-32
10001	TNBR	CTSA	19.4011	2.25049	7.54859e-84	1.25625e-81
10002	TNBR	UNC93B1	16.178	2.24696	7.21488e-59	7.581e-57
10003	TNBR	HLA-DMA	25.9721	2.24647	1.02407e-148	4.42562e-146
10004	TNBR	PLXDC2	20.3605	2.24635	3.75059e-92	7.44395e-90
10005	TNBR	SIDT2	7.1977	2.24613	6.12375e-13	1.27888e-11
10006	TNBR	MCM3	4.30613	2.245	1.66133e-05	0.000180363
10007	TNBR	NLRC4	3.00341	2.24477	0.00266974	0.0202185
10008	TNBR	FAM162A	9.40724	2.24155	5.09351e-21	1.63053e-19
10009	TNBR	TAPBPL	3.88458	2.23839	0.000102508	0.000989769
10010	TNBR	NR4A2	23.419	2.23793	2.73492e-121	8.62111e-119
10011	TNBR	FAM210B	5.197	2.23671	2.0253e-07	2.74625e-06
10012	TNBR	KCNE3	4.38853	2.23526	1.14117e-05	0.000127032
10013	TNBR	TLR1	7.87665	2.23427	3.36263e-15	8.02301e-14
10014	TNBR	CCR1	17.2052	2.23127	2.42679e-66	3.02435e-64
10015	TNBR	LIMD2	12.6907	2.22386	6.65725e-37	3.81958e-35
10016	TNBR	LRRK1	4.60701	2.22313	4.08504e-06	4.80697e-05
10017	TNBR	TMEM109	8.64648	2.21963	5.31127e-18	1.47778e-16
10018	TNBR	S100A4	26.4161	2.21954	8.94684e-154	4.13313e-151
10019	TNBR	DHRS3	5.7519	2.21106	8.82462e-09	1.37469e-07
10020	TNBR	TFEB	4.91053	2.21084	9.08318e-07	1.15016e-05
10021	TNBR	ANP32A	14.3643	2.20868	8.66401e-47	6.5763e-45
10022	TNBR	ARHGAP9	6.02229	2.20852	1.71972e-09	2.85137e-08
10023	TNBR	PPIC	2.8192	2.20843	0.00481434	0.0346483
10024	TNBR	IMPACT	4.45169	2.20537	8.51975e-06	9.62387e-05
10025	TNBR	XRCC4	4.21516	2.2049	2.49605e-05	0.000264868
10026	TNBR	PHPT1	17.3362	2.20487	2.50852e-67	3.20063e-65
10027	TNBR	PDK1	5.57461	2.20468	2.48079e-08	3.68052e-07
10028	TNBR	ACSF2	2.77464	2.20301	0.00552633	0.0393144
10029	TNBR	PNPO	4.71238	2.20301	2.44846e-06	2.94717e-05
10030	TNBR	CD86	21.7634	2.20294	5.15394e-105	1.20082e-102
10031	TNBR	ACP5	15.1744	2.20051	5.22902e-52	4.54891e-50
10032	TNBR	TGFBR2	11.5108	2.19872	1.16396e-30	5.49069e-29
10033	TNBR	MFNG	3.92063	2.19779	8.83185e-05	0.000861765
10034	TNBR	GRN	31.2609	2.19712	1.58587e-214	1.77049e-211
10035	TNBR	TRIM69	7.2626	2.1955	3.79734e-13	8.03045e-12
10036	TNBR	PRMT9	10.411	2.19523	2.20957e-25	8.51844e-24
10037	TNBR	TCN2	7.63138	2.1924	2.32252e-14	5.30516e-13
10038	TNBR	FLOT2	6.22273	2.1918	4.88567e-10	8.47842e-09
10039	TNBR	TBC1D4	3.30094	2.18045	0.000963611	0.00792237
10040	TNBR	GBP3	4.70108	2.17982	2.58793e-06	3.10807e-05
10041	TNBR	NFE2L3	3.76464	2.17098	0.000166786	0.00155764
10042	TNBR	NUDT1	9.37418	2.17022	6.97163e-21	2.22379e-19
10043	TNBR	CDK5	3.83469	2.16812	0.000125723	0.00119837
10044	TNBR	DUT	10.3992	2.16785	2.49927e-25	9.5939e-24
10045	TNBR	FAM200B	5.67978	2.1665	1.34872e-08	2.065e-07
10046	TNBR	COMMD10	5.91008	2.1661	3.41939e-09	5.54259e-08
10047	TNBR	LAMTOR2	18.6913	2.16404	5.82301e-78	8.43361e-76
10048	TNBR	HLA-DOA	9.83142	2.16364	8.24503e-23	2.88028e-21
10049	TNBR	PPA1	18.3463	2.16008	3.53683e-75	4.93572e-73
10050	TNBR	ADA2	19.4419	2.1598	3.41073e-84	5.78399e-82
10051	TNBR	MARCH2	9.2756	2.15831	1.76616e-20	5.55429e-19
10052	TNBR	APOL6	15.7126	2.15806	1.23906e-55	1.18569e-53
10053	TNBR	PSME1	24.3756	2.15294	3.10132e-131	1.09338e-128
10054	TNBR	CLMN	3.78247	2.15274	0.000155277	0.00145726
10055	TNBR	IFIT5	4.69414	2.15151	2.67727e-06	3.20961e-05
10056	TNBR	GLB1	9.60004	2.15017	7.99103e-22	2.65647e-20
10057	TNBR	MGMT	7.78723	2.14946	6.84923e-15	1.60278e-13
10058	TNBR	SNX24	5.11874	2.1493	3.07589e-07	4.09212e-06
10059	TNBR	HLA-DPA1	27.7142	2.14821	4.71516e-169	2.68804e-166
10060	TNBR	PARVG	9.64689	2.14646	5.06674e-22	1.70337e-20
10061	TNBR	BLVRA	14.586	2.14564	3.45083e-48	2.69567e-46
10062	TNBR	DHRS4L2	7.37335	2.14514	1.66392e-13	3.59252e-12
10063	TNBR	CYBC1	10.6995	2.14396	1.02303e-26	4.17853e-25
10064	TNBR	DPYSL2	17.0716	2.14309	2.41311e-65	2.93895e-63
10065	TNBR	P2RY6	5.92314	2.14221	3.15845e-09	5.13828e-08
10066	TNBR	CSK	12.9211	2.14093	3.42259e-38	2.06078e-36
10067	TNBR	IMPDH1	5.89842	2.14085	3.66991e-09	5.9129e-08
10068	TNBR	TSTD1	8.94257	2.14043	3.80206e-19	1.11458e-17
10069	TNBR	MTIF2	3.98324	2.13928	6.79823e-05	0.000676139
10070	TNBR	HMGN3	14.7236	2.1375	4.55064e-49	3.59675e-47
10071	TNBR	GCNT2	2.84901	2.13506	0.00438549	0.0318355
10072	TNBR	ERAP1	4.88354	2.13266	1.04196e-06	1.30888e-05
10073	TNBR	CISD3	8.52901	2.12999	1.47609e-17	3.9829e-16
10074	TNBR	REX1BD	15.7754	2.12949	4.59675e-56	4.46252e-54
10075	TNBR	RNF213	24.1856	2.12811	3.15442e-129	1.06987e-126
10076	TNBR	STAT2	15.0883	2.12763	1.93307e-51	1.64951e-49
10077	TNBR	TRAF3IP3	4.82702	2.12634	1.38593e-06	1.71285e-05
10078	TNBR	OGFOD3	3.57042	2.12595	0.000356406	0.00316419
10079	TNBR	MRPL40	9.47268	2.12557	2.7276e-21	8.82648e-20
10080	TNBR	CTNNBIP1	5.98784	2.1242	2.1264e-09	3.49754e-08
10081	TNBR	PCK2	3.75539	2.1239	0.00017307	0.00161407
10082	TNBR	BORCS5	2.84859	2.12378	0.00439134	0.0318693
10083	TNBR	LY96	17.9439	2.12271	5.35955e-72	7.25271e-70
10084	TNBR	U2AF1	2.89282	2.12219	0.00381805	0.0280353
10085	TNBR	TRAPPC6A	5.58438	2.12161	2.34538e-08	3.49122e-07
10086	TNBR	HADH	3.47767	2.12076	0.00050579	0.00437448
10087	TNBR	C7orf50	8.74394	2.1205	2.25111e-18	6.37592e-17
10088	TNBR	CIITA	12.5669	2.11978	3.21154e-36	1.80021e-34
10089	TNBR	MRE11	4.21032	2.11888	2.55005e-05	0.000270278
10090	TNBR	MEF2C	15.0841	2.11559	2.06184e-51	1.75381e-49
10091	TNBR	CCDC170	2.91399	2.11544	0.00356844	0.0263541
10092	TNBR	SYK	11.998	2.10691	3.63876e-33	1.84304e-31
10093	TNBR	PARP14	23.9107	2.10407	2.37043e-126	7.74554e-124
10094	TNBR	GALK2	2.82686	2.10357	0.00470063	0.0339028
10095	TNBR	OLFML2B	5.62141	2.09912	1.89406e-08	2.84629e-07
10096	TNBR	ZNF618	4.00295	2.09811	6.2557e-05	0.000624266
10097	TNBR	PTPRC	26.9953	2.09711	1.67861e-160	8.32902e-158
10098	TNBR	KIAA1147	3.9664	2.09528	7.29664e-05	0.000720362
10099	TNBR	NFAM1	5.25545	2.0944	1.4766e-07	2.02789e-06
10100	TNBR	LIMD1	4.05399	2.08881	5.03509e-05	0.000509865
10101	TNBR	MMP12	3.67625	2.08744	0.00023669	0.00215857
10102	TNBR	GPR155	5.10931	2.08698	3.23337e-07	4.29523e-06
10103	TNBR	PLEK2	3.62708	2.08669	0.000286645	0.00258424
10104	TNBR	YEATS2	3.24636	2.08615	0.0011689	0.0094735
10105	TNBR	GSN	22.0465	2.08392	1.03126e-107	2.48934e-105
10106	TNBR	CALM3	18.9129	2.08196	8.92217e-80	1.32811e-77
10107	TNBR	COLGALT1	11.919	2.08142	9.42705e-33	4.73899e-31
10108	TNBR	CLIP4	4.56935	2.07652	4.89249e-06	5.69707e-05
10109	TNBR	PAXX	7.62867	2.07553	2.37187e-14	5.40866e-13
10110	TNBR	UBA7	3.58904	2.07211	0.000331903	0.0029594
10111	TNBR	HELZ2	5.07024	2.07157	3.97306e-07	5.2209e-06
10112	TNBR	CCDC57	4.30969	2.06793	1.63481e-05	0.000177628
10113	TNBR	SRD5A3	4.43364	2.06783	9.26547e-06	0.00010431
10114	TNBR	TAP1	16.1704	2.0663	8.15487e-59	8.50201e-57
10115	TNBR	PPIH	5.3198	2.059	1.03884e-07	1.45124e-06
10116	TNBR	PQLC3	8.54968	2.05738	1.23432e-17	3.3542e-16
10117	TNBR	ZNF385A	11.2416	2.05456	2.54693e-29	1.14693e-27
10118	TNBR	APOL3	5.22686	2.05369	1.72415e-07	2.35698e-06
10119	TNBR	SIL1	7.76699	2.05012	8.03749e-15	1.87593e-13
10120	TNBR	EEF1E1	5.0032	2.04989	5.63856e-07	7.30559e-06
10121	TNBR	HMGN2	22.6291	2.04863	2.24117e-113	5.88724e-111
10122	TNBR	PGM2	4.6795	2.04398	2.87572e-06	3.43675e-05
10123	TNBR	NLRC5	4.62021	2.0437	3.83349e-06	4.53086e-05
10124	TNBR	DNAJC10	7.66932	2.04315	1.72916e-14	3.9872e-13
10125	TNBR	SHISA5	11.115	2.04268	1.06043e-28	4.66555e-27
10126	TNBR	GYG1	8.30304	2.03927	1.01477e-16	2.62449e-15
10127	TNBR	HCLS1	20.0307	2.03824	2.97477e-89	5.6529e-87
10128	TNBR	LYL1	5.6004	2.03731	2.13856e-08	3.19402e-07
10129	TNBR	PIK3CD	4.47208	2.03691	7.74637e-06	8.79848e-05
10130	TNBR	VPS45	4.11272	2.03607	3.9103e-05	0.000404215
10131	TNBR	GBGT1	3.81061	2.03396	0.000138623	0.00131246
10132	TNBR	ALG8	3.14533	2.03139	0.00165901	0.0131358
10133	TNBR	LMBRD2	2.715	2.03096	0.00662762	0.0463173
10134	TNBR	PPIL1	2.70658	2.03094	0.00679795	0.0474087
10135	TNBR	EXOC6	4.74568	2.0304	2.07803e-06	2.52168e-05
10136	TNBR	ABHD14B	4.39387	2.03025	1.11352e-05	0.000124211
10137	TNBR	RNF141	3.43585	2.02885	0.000590697	0.00503888
10138	TNBR	PACS2	3.91686	2.02864	8.97091e-05	0.00087406
10139	TNBR	NAA38	13.1817	2.02698	1.1189e-39	7.00463e-38
10140	TNBR	HHEX	5.49206	2.0263	3.97268e-08	5.77871e-07
10141	TNBR	GMPR2	4.59359	2.02602	4.35692e-06	5.10447e-05
10142	TNBR	GNB4	15.3378	2.02513	4.27411e-53	3.83012e-51
10143	TNBR	CMKLR1	6.12283	2.02408	9.19277e-10	1.55893e-08
10144	TNBR	LIPA	12.9914	2.02407	1.36984e-38	8.37979e-37
10145	TNBR	GAA	12.6315	2.02198	1.41626e-36	8.03968e-35
10146	TNBR	IKBIP	5.42456	2.0219	5.80962e-08	8.3376e-07
10147	TNBR	RPS6KA4	4.40512	2.02168	1.05724e-05	0.000118328
10148	TNBR	ZFP36L1	25.1336	2.02064	2.13375e-139	8.4076e-137
10149	TNBR	MARCO	12.8906	2.0179	5.08462e-38	3.02078e-36
10150	TNBR	APEX1	13.5842	2.01746	4.97097e-42	3.3215e-40
10151	TNBR	TLR5	2.8518	2.01737	0.00434723	0.0315834
10152	TNBR	CCL7	4.9126	2.01474	8.98786e-07	1.13917e-05
10153	TNBR	CEBPA	4.7324	2.00935	2.21876e-06	2.68395e-05
10154	TNBR	HEXDC	4.12771	2.00867	3.66401e-05	0.000379634
10155	TNBR	HERC6	3.7058	2.00682	0.000210724	0.00193759
10156	TNBR	ORAI3	5.38796	2.00679	7.1263e-08	1.01219e-06
10157	TNBR	RTN1	3.68552	2.00656	0.000228235	0.00208785
10158	TNBR	IL18	11.7185	2.00565	1.02435e-31	5.01764e-30
10159	TNBR	INAFM2	3.43585	2.00412	0.000590697	0.00503888
10160	TNBR	HDHD5	2.84429	2.00371	0.00445104	0.0322415
10161	TNBR	RBFA	3.08337	2.0034	0.0020467	0.0158679
10162	TNBR	C2orf74	3.63163	2.00148	0.000281637	0.00254337
10163	TNBR	RGS10	21.1915	2.00064	1.14313e-99	2.49017e-97
10164	TNBR	CPVL	15.9858	1.99611	1.60457e-57	1.61022e-55
10165	TNBR	SERPINF1	10.1969	1.99445	2.04737e-24	7.57698e-23
10166	TNBR	DUSP23	9.92575	1.99237	3.21685e-23	1.14313e-21
10167	TNBR	FLI1	5.63881	1.99185	1.71225e-08	2.58759e-07
10168	TNBR	CTSD	23.0805	1.99104	7.26447e-118	2.1157e-115
10169	TNBR	OTULINL	10.3157	1.99043	5.98271e-25	2.25458e-23
10170	TNBR	SPATA13	5.89578	1.98938	3.72919e-09	5.994e-08
10171	TNBR	FLVCR2	5.06059	1.9891	4.17964e-07	5.47624e-06
10172	TNBR	ADAMDEC1	5.79221	1.98529	6.94674e-09	1.08976e-07
10173	TNBR	AC004817.3	3.22128	1.9846	0.00127618	0.0102669
10174	TNBR	C4orf3	22.0781	1.97975	5.12836e-108	1.27231e-105
10175	TNBR	ATR	2.9054	1.97863	0.00366785	0.0270213
10176	TNBR	CIR1	11.3225	1.9779	1.01525e-29	4.65e-28
10177	TNBR	PPP1R7	8.53101	1.97699	1.45075e-17	3.92244e-16
10178	TNBR	PLXNB2	11.1272	1.97569	9.24866e-29	4.09601e-27
10179	TNBR	AMPD2	3.90086	1.9741	9.58513e-05	0.000931196
10180	TNBR	MGME1	4.06217	1.9736	4.86193e-05	0.000494386
10181	TNBR	PDIA4	12.9095	1.97265	3.97834e-38	2.38469e-36
10182	TNBR	RAB11FIP1	10.756	1.97083	5.55315e-27	2.28207e-25
10183	TNBR	SCPEP1	11.2982	1.96983	1.33932e-29	6.10302e-28
10184	TNBR	RSAD2	11.3376	1.9697	8.54714e-30	3.94848e-28
10185	TNBR	ANXA6	8.22974	1.96946	1.87613e-16	4.78298e-15
10186	TNBR	SYNGR2	20.4469	1.96906	6.40636e-93	1.29062e-90
10187	TNBR	PHACTR2	9.35016	1.96624	8.7519e-21	2.78171e-19
10188	TNBR	HNMT	13.3507	1.96429	1.1727e-40	7.51705e-39
10189	TNBR	RASGRP2	3.02431	1.96419	0.00249203	0.0189907
10190	TNBR	YIF1B	6.4599	1.9635	1.04774e-10	1.90456e-09
10191	TNBR	FUCA2	10.1305	1.96245	4.04505e-24	1.4746e-22
10192	TNBR	AL133453.1	3.70446	1.96237	0.00021184	0.00194652
10193	TNBR	EIF4EBP1	12.5067	1.96185	6.86014e-36	3.82143e-34
10194	TNBR	DPAGT1	4.23854	1.95808	2.24981e-05	0.000240356
10195	TNBR	DTYMK	4.05455	1.95717	5.02315e-05	0.000509041
10196	TNBR	THOC7	12.7056	1.95533	5.50164e-37	3.16332e-35
10197	TNBR	ADAM8	10.5917	1.95388	3.25563e-26	1.29232e-24
10198	TNBR	BLOC1S1	19.5584	1.95359	3.49791e-85	6.04665e-83
10199	TNBR	PLAU	9.25192	1.95095	2.205e-20	6.89392e-19
10200	TNBR	GRK2	9.45042	1.94997	3.37481e-21	1.08814e-19
10201	TNBR	DNMT1	11.4154	1.94939	3.5037e-30	1.6441e-28
10202	TNBR	VAV1	6.01033	1.94796	1.85143e-09	3.06217e-08
10203	TNBR	KCNAB2	8.83074	1.94528	1.03984e-18	3.01205e-17
10204	TNBR	STYXL1	3.7266	1.94025	0.000194079	0.00179192
10205	TNBR	VASH1	7.45271	1.93811	9.14397e-14	2.01152e-12
10206	TNBR	FAM114A2	3.14338	1.93786	0.00167009	0.0132089
10207	TNBR	ZNF524	4.86511	1.93614	1.1439e-06	1.42889e-05
10208	TNBR	RBCK1	8.50105	1.9329	1.87876e-17	5.03898e-16
10209	TNBR	HPF1	4.39453	1.93116	1.11012e-05	0.000123884
10210	TNBR	SLC38A6	6.10895	1.93028	1.00288e-09	1.69641e-08
10211	TNBR	PSMG4	4.20939	1.93	2.56064e-05	0.000271078
10212	TNBR	IMPA2	2.91551	1.92864	0.00355106	0.0262475
10213	TNBR	TRIM5	2.78422	1.92841	0.00536573	0.0383079
10214	TNBR	TRAFD1	4.21253	1.92775	2.52523e-05	0.000267752
10215	TNBR	UROS	5.74324	1.92607	9.28846e-09	1.44192e-07
10216	TNBR	TAP2	5.39485	1.92594	6.85818e-08	9.75879e-07
10217	TNBR	MPHOSPH9	2.74635	1.92589	0.0060263	0.0424806
10218	TNBR	NCKAP1L	15.9477	1.92441	2.95404e-57	2.95338e-55
10219	TNBR	ACSS2	2.90283	1.92415	0.00369807	0.0272364
10220	TNBR	DENND1A	4.79326	1.92397	1.64091e-06	2.0122e-05
10221	TNBR	CMTM7	9.88262	1.92258	4.95207e-23	1.74624e-21
10222	TNBR	COQ5	2.79497	1.92248	0.00519045	0.0371654
10223	TNBR	ATG4C	3.82032	1.92194	0.000133277	0.00126453
10224	TNBR	AKR7A2	7.53208	1.91905	4.99396e-14	1.12349e-12
10225	TNBR	CABIN1	3.77881	1.9156	0.000157582	0.00147631
10226	TNBR	IKZF1	11.25	1.91425	2.31499e-29	1.04424e-27
10227	TNBR	EPHB2	4.05986	1.91409	4.91024e-05	0.000498919
10228	TNBR	TMEM19	4.35749	1.91314	1.31563e-05	0.000144708
10229	TNBR	TRAPPC12	3.93317	1.91295	8.38337e-05	0.000819796
10230	TNBR	DTX3L	10.4129	1.90714	2.16504e-25	8.37087e-24
10231	TNBR	GGCT	8.6836	1.90702	3.83445e-18	1.07356e-16
10232	TNBR	TNK2	3.83855	1.90259	0.000123761	0.00118177
10233	TNBR	BTK	6.9802	1.90225	2.94753e-12	5.92024e-11
10234	TNBR	SEPT6	12.2221	1.90141	2.36966e-34	1.24495e-32
10235	TNBR	GNAI2	26.7292	1.89937	2.15553e-157	1.03134e-154
10236	TNBR	ZCRB1	9.81676	1.89732	9.5364e-23	3.31412e-21
10237	TNBR	UNC13D	4.71207	1.89581	2.45212e-06	2.95026e-05
10238	TNBR	ATP2B4	4.31958	1.89535	1.56329e-05	0.000170133
10239	TNBR	ICAM2	3.79872	1.89513	0.000145448	0.00136934
10240	TNBR	PDK3	2.94832	1.89362	0.00319507	0.0238199
10241	TNBR	BIN2	6.62416	1.89258	3.49219e-11	6.5663e-10
10242	TNBR	EML4	13.5622	1.89144	6.71243e-42	4.46285e-40
10243	TNBR	SNX2	16.8337	1.88758	1.38302e-63	1.60419e-61
10244	TNBR	CALHM6	5.8914	1.88743	3.82931e-09	6.14755e-08
10245	TNBR	SRBD1	3.32326	1.88713	0.000889734	0.00735561
10246	TNBR	DENND6B	3.22584	1.88459	0.00125601	0.0101305
10247	TNBR	APPL1	12.2374	1.88256	1.96169e-34	1.03468e-32
10248	TNBR	PTPA	6.84151	1.87838	7.83649e-12	1.536e-10
10249	TNBR	PIGK	3.10572	1.87623	0.00189818	0.0148583
10250	TNBR	EVI2B	16.0501	1.87597	5.7091e-58	5.7943e-56
10251	TNBR	ALDH3A2	4.26435	1.8752	2.00489e-05	0.00021522
10252	TNBR	LYPLAL1	2.96557	1.87387	0.00302121	0.0226181
10253	TNBR	UCP2	16.342	1.87321	4.96028e-60	5.40267e-58
10254	TNBR	GTF2H5	11.2312	1.87222	2.86687e-29	1.28668e-27
10255	TNBR	COTL1	24.1766	1.86991	3.92092e-129	1.31321e-126
10256	TNBR	DOCK10	12.2595	1.86801	1.49388e-34	7.89486e-33
10257	TNBR	DRAM2	10.5951	1.86657	3.13923e-26	1.24796e-24
10258	TNBR	USP25	5.10042	1.86376	3.38905e-07	4.49314e-06
10259	TNBR	ATP5IF1	16.9478	1.86347	1.9963e-64	2.3879e-62
10260	TNBR	TFDP2	5.72529	1.86279	1.0326e-08	1.59743e-07
10261	TNBR	NAIP	8.31165	1.86278	9.43769e-17	2.44322e-15
10262	TNBR	MCM5	5.90771	1.86074	3.46899e-09	5.6162e-08
10263	TNBR	ATM	10.3657	1.85976	3.5523e-25	1.35778e-23
10264	TNBR	TAGAP	10.7589	1.85918	5.38079e-27	2.21464e-25
10265	TNBR	TTF2	3.71796	1.85506	0.000200839	0.00185306
10266	TNBR	APOL1	4.74665	1.85318	2.06811e-06	2.51306e-05
10267	TNBR	CD38	5.86011	1.85072	4.62566e-09	7.3754e-08
10268	TNBR	MRPS27	2.86955	1.84946	0.0041105	0.0300018
10269	TNBR	PRPS2	5.81062	1.84781	6.22402e-09	9.79251e-08
10270	TNBR	NMRAL1	3.79936	1.84583	0.000145072	0.00136627
10271	TNBR	GCA	10.9966	1.84401	3.96915e-28	1.70323e-26
10272	TNBR	ECHS1	11.3664	1.84185	6.14807e-30	2.85496e-28
10273	TNBR	IDH1	10.7057	1.83553	9.56985e-27	3.91473e-25
10274	TNBR	ITGAM	12.1161	1.83443	8.67853e-34	4.48904e-32
10275	TNBR	DHX58	3.37735	1.83403	0.000731867	0.0061453
10276	TNBR	COMMD8	7.07596	1.8331	1.48418e-12	3.0403e-11
10277	TNBR	MIF	17.0962	1.83152	1.58431e-65	1.94725e-63
10278	TNBR	SP140L	5.22639	1.83038	1.72851e-07	2.36174e-06
10279	TNBR	PTPN18	8.66354	1.83029	4.57352e-18	1.27649e-16
10280	TNBR	CENPW	3.44834	1.82993	0.000564052	0.00483875
10281	TNBR	MRPL55	8.54564	1.82992	1.27826e-17	3.46657e-16
10282	TNBR	CD84	14.2212	1.8298	6.76588e-46	5.07801e-44
10283	TNBR	KCNMB1	4.46721	1.82675	7.9246e-06	8.99329e-05
10284	TNBR	PNPT1	4.19118	1.82465	2.77512e-05	0.000292512
10285	TNBR	CYBA	29.8671	1.8224	5.2642e-196	4.40778e-193
10286	TNBR	GPCPD1	12.4054	1.82004	2.44227e-35	1.34095e-33
10287	TNBR	TCAF1	2.87689	1.81981	0.00401614	0.0293611
10288	TNBR	IFITM2	18.9229	1.81893	7.38607e-80	1.1056e-77
10289	TNBR	MPEG1	11.7155	1.8168	1.062e-31	5.19257e-30
10290	TNBR	NCLN	4.26211	1.81636	2.02502e-05	0.000217207
10291	TNBR	CLSTN1	4.66644	1.8163	3.06462e-06	3.65274e-05
10292	TNBR	TMED3	7.10974	1.81565	1.16265e-12	2.39263e-11
10293	TNBR	CAMK1D	6.74547	1.81456	1.52536e-11	2.92978e-10
10294	TNBR	REEP4	4.19463	1.81455	2.73321e-05	0.000288321
10295	TNBR	SEMA4D	10.6241	1.81352	2.30113e-26	9.20247e-25
10296	TNBR	CIB1	18.4686	1.81106	3.69467e-76	5.23782e-74
10297	TNBR	CD4	16.2353	1.81096	2.83707e-59	3.04066e-57
10298	TNBR	PSMB8-AS1	3.4408	1.80999	0.00057999	0.00496018
10299	TNBR	MRPL37	5.45626	1.80958	4.86265e-08	7.01992e-07
10300	TNBR	NT5C3A	8.78137	1.80931	1.615e-18	4.6231e-17
10301	TNBR	ASCC3	5.24443	1.8085	1.56769e-07	2.14968e-06
10302	TNBR	WDR18	4.36489	1.80702	1.27186e-05	0.000140297
10303	TNBR	GUSB	8.04746	1.80658	8.4528e-16	2.07593e-14
10304	TNBR	NDUFB5	12.0409	1.80654	2.16634e-33	1.10984e-31
10305	TNBR	PIGS	3.58385	1.80637	0.00033856	0.00301676
10306	TNBR	ELMSAN1	5.68335	1.80473	1.32085e-08	2.02465e-07
10307	TNBR	TM7SF3	3.48512	1.80301	0.000491923	0.00426556
10308	TNBR	MTHFD1	4.06342	1.80242	4.83592e-05	0.000492676
10309	TNBR	GRK3	7.84523	1.80145	4.32163e-15	1.02563e-13
10310	TNBR	CRIP1	9.6695	1.79831	4.06352e-22	1.38346e-20
10311	TNBR	CPPED1	6.93286	1.7978	4.12403e-12	8.22168e-11
10312	TNBR	CLEC10A	7.10139	1.79777	1.23511e-12	2.53785e-11
10313	TNBR	PTGS1	6.53478	1.79191	6.3705e-11	1.17394e-09
10314	TNBR	IL16	3.49418	1.79088	0.000475514	0.00412862
10315	TNBR	THYN1	4.39312	1.79011	1.11737e-05	0.00012459
10316	TNBR	FRMD4B	10.8287	1.78944	2.51743e-27	1.04739e-25
10317	TNBR	HLA-DPB1	22.6149	1.78829	3.09399e-113	8.04858e-111
10318	TNBR	SLC25A36	9.24022	1.78741	2.46e-20	7.67324e-19
10319	TNBR	TACC3	3.95363	1.78736	7.69739e-05	0.000758807
10320	TNBR	XPNPEP1	4.95018	1.78656	7.41443e-07	9.47364e-06
10321	TNBR	CD81	20.7829	1.78541	6.18559e-96	1.30501e-93
10322	TNBR	IFI27L2	12.8526	1.78438	8.3213e-38	4.91104e-36
10323	TNBR	DAPP1	8.95149	1.78339	3.50717e-19	1.03265e-17
10324	TNBR	APEH	4.9446	1.78151	7.63013e-07	9.73532e-06
10325	TNBR	TM6SF1	6.30496	1.78066	2.8827e-10	5.07151e-09
10326	TNBR	CLEC2B	17.6224	1.78022	1.65897e-69	2.14736e-67
10327	TNBR	MYOF	8.72617	1.77783	2.63445e-18	7.44594e-17
10328	TNBR	B3GAT3	5.05576	1.77729	4.28689e-07	5.60581e-06
10329	TNBR	SLFN12	2.74477	1.77673	0.00605536	0.042663
10330	TNBR	ARHGAP15	5.52574	1.77506	3.28099e-08	4.81176e-07
10331	TNBR	PNKD	9.83217	1.77475	8.18376e-23	2.86261e-21
10332	TNBR	PSMB10	6.27939	1.77384	3.39904e-10	5.94948e-09
10333	TNBR	SLC27A1	3.14384	1.7727	0.00166748	0.0131951
10334	TNBR	MBNL1	21.2581	1.77204	2.77642e-100	6.09765e-98
10335	TNBR	NDUFS3	8.39512	1.76723	4.65414e-17	1.22739e-15
10336	TNBR	VAC14	4.44718	1.76484	8.70039e-06	9.81964e-05
10337	TNBR	EDEM2	6.36507	1.76467	1.95205e-10	3.47069e-09
10338	TNBR	MT1G	3.72338	1.76329	0.000196574	0.00181433
10339	TNBR	SLC38A10	6.30258	1.76175	2.9274e-10	5.14677e-09
10340	TNBR	PRKDC	9.51916	1.76136	1.74589e-21	5.71876e-20
10341	TNBR	TMEM9	3.10235	1.76023	0.00191988	0.015009
10342	TNBR	FADS1	4.62993	1.75766	3.65786e-06	4.33667e-05
10343	TNBR	ISOC2	6.4508	1.75713	1.11263e-10	2.01568e-09
10344	TNBR	SLCO2B1	13.9604	1.75566	2.72084e-44	1.94406e-42
10345	TNBR	DOCK8	13.3494	1.75562	1.19484e-40	7.64069e-39
10346	TNBR	NUCB1	11.1728	1.75331	5.54161e-29	2.47058e-27
10347	TNBR	SMIM20	3.98206	1.75263	6.83195e-05	0.000678737
10348	TNBR	ETFB	10.6308	1.75175	2.14178e-26	8.59086e-25
10349	TNBR	QSOX1	9.83816	1.75146	7.7112e-23	2.70084e-21
10350	TNBR	PML	7.95815	1.75025	1.74629e-15	4.23058e-14
10351	TNBR	SP100	15.5296	1.74896	2.1867e-54	2.02036e-52
10352	TNBR	COA1	5.36919	1.74832	7.90904e-08	1.11828e-06
10353	TNBR	MAN2B2	4.29919	1.74821	1.71424e-05	0.000185882
10354	TNBR	ACOT13	7.243	1.74665	4.38861e-13	9.25165e-12
10355	TNBR	SNX5	11.7014	1.74538	1.25294e-31	6.10385e-30
10356	TNBR	PPP1CC	12.0942	1.74217	1.13363e-33	5.85253e-32
10357	TNBR	PAK1	11.2689	1.74131	1.86961e-29	8.44759e-28
10358	TNBR	HLA-DQB2	5.36612	1.7395	8.04476e-08	1.13687e-06
10359	TNBR	FUT8	2.81314	1.73919	0.00490607	0.03528
10360	TNBR	GALNT7	4.30252	1.73707	1.68867e-05	0.000183183
10361	TNBR	TMEM170B	3.4395	1.73603	0.000582796	0.00497782
10362	TNBR	MLKL	3.93059	1.73584	8.47384e-05	0.000827736
10363	TNBR	TMEM219	15.1228	1.73485	1.146e-51	9.81021e-50
10364	TNBR	SNX18	5.66405	1.73082	1.47845e-08	2.25589e-07
10365	TNBR	TYROBP	29.2716	1.73077	2.38354e-188	1.77402e-185
10366	TNBR	SULF2	4.51925	1.73035	6.20583e-06	7.13951e-05
10367	TNBR	ITGB3BP	2.76704	1.72969	0.00565679	0.0401505
10368	TNBR	DECR1	9.15198	1.72958	5.58985e-20	1.71563e-18
10369	TNBR	TBCD	3.37302	1.72852	0.00074348	0.00623109
10370	TNBR	RAC2	10.7978	1.7282	3.52532e-27	1.46219e-25
10371	TNBR	CSF2RB	7.46728	1.72645	8.18708e-14	1.81143e-12
10372	TNBR	SLC46A3	3.45377	1.72548	0.000552814	0.00474899
10373	TNBR	CCDC88B	3.88219	1.72391	0.000103519	0.000998805
10374	TNBR	MAPK3	4.19211	1.72195	2.76369e-05	0.000291422
10375	TNBR	AKIP1	4.66491	1.72145	3.08759e-06	3.67847e-05
10376	TNBR	CNDP2	15.027	1.72098	4.8846e-51	4.08994e-49
10377	TNBR	SCD	7.66396	1.71983	1.80286e-14	4.14427e-13
10378	TNBR	ABI3	8.10236	1.71812	5.39048e-16	1.33487e-14
10379	TNBR	MRPL48	2.77656	1.71736	0.00549369	0.0391042
10380	TNBR	PHF21A	4.16964	1.71681	3.05088e-05	0.000320444
10381	TNBR	SCP2	14.106	1.71618	3.48942e-45	2.52691e-43
10382	TNBR	PAPSS1	9.25693	1.71425	2.10405e-20	6.60138e-19
10383	TNBR	EMC2	4.2288	1.71143	2.34946e-05	0.000250204
10384	TNBR	GLUL	23.0638	1.71031	1.07025e-117	3.05067e-115
10385	TNBR	VPS13C	12.7944	1.7102	1.76286e-37	1.03357e-35
10386	TNBR	SKAP2	16.466	1.70973	6.43572e-61	7.09624e-59
10387	TNBR	PIP4P2	2.76999	1.70703	0.00560582	0.0398257
10388	TNBR	SSB	16.2814	1.70128	1.3373e-59	1.44482e-57
10389	TNBR	CHD9	12.8289	1.70057	1.12998e-37	6.65422e-36
10390	TNBR	RMDN1	4.45438	1.70023	8.4137e-06	9.51209e-05
10391	TNBR	MRPL11	7.02594	1.70009	2.12626e-12	4.32581e-11
10392	TNBR	NDUFV1	7.88499	1.69855	3.14555e-15	7.51845e-14
10393	TNBR	SUCLG2	5.34844	1.69802	8.87134e-08	1.24842e-06
10394	TNBR	VPS41	6.74027	1.69719	1.58087e-11	3.03206e-10
10395	TNBR	TRPV2	6.38323	1.69669	1.73387e-10	3.09509e-09
10396	TNBR	TOR3A	5.56728	1.69643	2.58749e-08	3.83247e-07
10397	TNBR	SLC29A1	3.83223	1.69622	0.000126987	0.00120913
10398	TNBR	VAV3	4.20099	1.69609	2.65745e-05	0.000280882
10399	TNBR	APRT	16.7275	1.69446	8.26185e-63	9.30117e-61
10400	TNBR	TTC7A	3.75076	1.69375	0.000176302	0.00164279
10401	TNBR	TAPBP	19.8884	1.6902	5.13243e-88	9.48403e-86
10402	TNBR	BARD1	3.20657	1.68944	0.00134329	0.0107696
10403	TNBR	PFKL	11.0654	1.68921	1.84653e-28	8.07113e-27
10404	TNBR	SNX10	18.2171	1.6889	3.77865e-74	5.19206e-72
10405	TNBR	PLXNC1	11.6778	1.6889	1.65445e-31	8.03068e-30
10406	TNBR	RCBTB2	4.98438	1.68742	6.216e-07	7.97661e-06
10407	TNBR	RPE	4.98931	1.68728	6.05943e-07	7.8131e-06
10408	TNBR	MR1	5.26051	1.68627	1.43653e-07	1.97792e-06
10409	TNBR	ANKRD44	9.39541	1.68504	5.69924e-21	1.82226e-19
10410	TNBR	GSE1	3.52727	1.68454	0.000419862	0.00368362
10411	TNBR	HSD17B4	8.43312	1.68277	3.36566e-17	8.94639e-16
10412	TNBR	FAM45A	5.34579	1.68096	9.00243e-08	1.26355e-06
10413	TNBR	NABP2	2.74229	1.68	0.00610131	0.0429528
10414	TNBR	HAUS1	4.87305	1.6787	1.09888e-06	1.37586e-05
10415	TNBR	WAC-AS1	3.78237	1.67703	0.000155345	0.00145739
10416	TNBR	RNF20	3.82806	1.67695	0.000129157	0.00122804
10417	TNBR	AKR1A1	15.7874	1.67525	3.80111e-56	3.70353e-54
10418	TNBR	ANKRD13D	6.22258	1.67055	4.89042e-10	8.48117e-09
10419	TNBR	COX15	3.14002	1.67023	0.00168939	0.0133447
10420	TNBR	TMEM141	5.42045	1.6694	5.94495e-08	8.52268e-07
10421	TNBR	CCDC112	5.06948	1.66636	3.989e-07	5.23911e-06
10422	TNBR	YWHAH	18.972	1.6654	2.90563e-80	4.42349e-78
10423	TNBR	ZNF141	2.74867	1.66467	0.00598385	0.0422119
10424	TNBR	CNOT10	3.00639	1.66384	0.00264369	0.0200495
10425	TNBR	C1QA	16.2404	1.66346	2.61009e-59	2.80863e-57
10426	TNBR	IL32	7.47924	1.66312	7.47534e-14	1.66496e-12
10427	TNBR	DOK2	10.1184	1.66112	4.57829e-24	1.66672e-22
10428	TNBR	MTAP	2.84383	1.65942	0.00445743	0.0322791
10429	TNBR	WASHC5	3.73227	1.65389	0.00018976	0.00175628
10430	TNBR	RNPEP	9.62028	1.65282	6.56526e-22	2.19612e-20
10431	TNBR	G6PC3	3.21083	1.65148	0.0013235	0.0106173
10432	TNBR	HLA-A	32.8828	1.64746	3.87524e-237	6.9222e-234
10433	TNBR	JUND	21.9122	1.64719	1.98646e-106	4.71019e-104
10434	TNBR	HIVEP3	4.0205	1.64672	5.80751e-05	0.000582141
10435	TNBR	DENND1B	9.47558	1.64656	2.65272e-21	8.59457e-20
10436	TNBR	PDLIM2	2.89757	1.64622	0.00376062	0.0276515
10437	TNBR	CYP2S1	3.32203	1.64619	0.000893666	0.00738557
10438	TNBR	HLA-DRA	20.6971	1.64605	3.68175e-95	7.58838e-93
10439	TNBR	VGLL4	4.21618	1.64595	2.48476e-05	0.000263774
10440	TNBR	RBM38	2.69103	1.64461	0.0071232	0.0494326
10441	TNBR	TOR1B	3.68992	1.64451	0.000224325	0.0020542
10442	TNBR	MIS18BP1	10.2037	1.64278	1.90951e-24	7.09616e-23
10443	TNBR	LCP1	22.3013	1.64266	3.5893e-110	9.07279e-108
10444	TNBR	PFKP	7.06618	1.6375	1.59251e-12	3.25475e-11
10445	TNBR	AP1S1	4.99275	1.63721	5.95246e-07	7.68628e-06
10446	TNBR	COMMD7	8.84205	1.63599	9.39771e-19	2.73401e-17
10447	TNBR	CASP10	2.97499	1.63262	0.00293	0.0219783
10448	TNBR	PTAFR	9.12132	1.6319	7.42157e-20	2.2597e-18
10449	TNBR	GIPC1	4.27981	1.63128	1.8705e-05	0.000201439
10450	TNBR	ZDHHC21	3.49797	1.63066	0.000468811	0.00407835
10451	TNBR	SYNE1	3.1452	1.62848	0.00165975	0.0131377
10452	TNBR	MTHFD1L	3.62843	1.62712	0.000285151	0.0025725
10453	TNBR	AC092069.1	4.51254	1.62683	6.40569e-06	7.3505e-05
10454	TNBR	CD300A	8.24136	1.62515	1.70266e-16	4.36148e-15
10455	TNBR	RRM1	3.55496	1.6245	0.000378044	0.00334108
10456	TNBR	PARP10	6.18827	1.6229	6.08276e-10	1.04879e-08
10457	TNBR	FBXO6	3.67181	1.62087	0.000240842	0.00219569
10458	TNBR	SUN2	7.53165	1.61853	5.01023e-14	1.12621e-12
10459	TNBR	SNX6	17.1681	1.61827	4.60532e-66	5.71273e-64
10460	TNBR	AP2S1	20.0781	1.61797	1.147e-89	2.19519e-87
10461	TNBR	CPNE2	2.98305	1.61652	0.00285388	0.0214915
10462	TNBR	BRCC3	3.03707	1.61605	0.00238894	0.0182936
10463	TNBR	C9orf16	13.2716	1.61497	3.38329e-40	2.13299e-38
10464	TNBR	LETMD1	2.98531	1.61469	0.00283294	0.0213579
10465	TNBR	LDHB	12.8823	1.61459	5.665e-38	3.35814e-36
10466	TNBR	ARL2	7.99859	1.61369	1.25853e-15	3.06555e-14
10467	TNBR	DENND3	8.10304	1.61243	5.36017e-16	1.32859e-14
10468	TNBR	SLC7A7	13.2875	1.61237	2.73516e-40	1.73252e-38
10469	TNBR	TIMP2	14.9809	1.60958	9.79564e-51	8.12583e-49
10470	TNBR	KANSL1-AS1	2.6965	1.60958	0.00700716	0.0487156
10471	TNBR	ESYT1	4.77586	1.60932	1.78943e-06	2.18234e-05
10472	TNBR	EID1	15.2229	1.60841	2.49146e-52	2.19593e-50
10473	TNBR	MRPL12	6.90612	1.60726	4.98089e-12	9.89311e-11
10474	TNBR	AASDHPPT	5.32051	1.60715	1.03475e-07	1.44703e-06
10475	TNBR	SPG21	12.5007	1.60511	7.40093e-36	4.11412e-34
10476	TNBR	PDLIM7	7.19271	1.605	6.35165e-13	1.3244e-11
10477	TNBR	HLA-B	34.9195	1.60365	3.76715e-267	1.00937e-263
10478	TNBR	RILP	4.74576	1.60228	2.07725e-06	2.52168e-05
10479	TNBR	ZNF292	11.3459	1.60202	7.76834e-30	3.5949e-28
10480	TNBR	AGPAT2	8.28435	1.60105	1.18751e-16	3.05064e-15
10481	TNBR	FXYD5	16.7476	1.60059	5.89949e-63	6.72642e-61
10482	TNBR	SMIM25	6.13401	1.6002	8.56916e-10	1.46243e-08
10483	TNBR	TK2	3.28207	1.59977	0.00103049	0.00841287
10484	TNBR	SH3BGRL	17.7425	1.59963	1.97084e-70	2.57594e-68
10485	TNBR	NDUFA9	7.40642	1.59931	1.29755e-13	2.82425e-12
10486	TNBR	DARS	11.1145	1.59917	1.06614e-28	4.68296e-27
10487	TNBR	BMP2K	13.1326	1.59869	2.14181e-39	1.3315e-37
10488	TNBR	PPM1K	5.71203	1.59851	1.11638e-08	1.72504e-07
10489	TNBR	PGAM1	16.0896	1.59822	3.01554e-58	3.10763e-56
10490	TNBR	CTSZ	22.373	1.59643	7.21042e-111	1.83996e-108
10491	TNBR	AK2	8.36377	1.59592	6.07442e-17	1.59254e-15
10492	TNBR	MPV17	4.60786	1.59567	4.0684e-06	4.78949e-05
10493	TNBR	CARS2	3.47242	1.59534	0.00051578	0.00445244
10494	TNBR	TTC37	6.99137	1.59341	2.72212e-12	5.47982e-11
10495	TNBR	UVSSA	5.3459	1.59332	8.99702e-08	1.26345e-06
10496	TNBR	NEK6	6.41935	1.5913	1.36857e-10	2.46104e-09
10497	TNBR	CHCHD10	13.6652	1.5899	1.6377e-42	1.1081e-40
10498	TNBR	PDIA6	16.9371	1.58989	2.39592e-64	2.85316e-62
10499	TNBR	RGS12	4.3861	1.58911	1.15403e-05	0.000128357
10500	TNBR	MRPS25	5.22181	1.58892	1.77185e-07	2.4148e-06
10501	TNBR	SORL1	8.75966	1.58788	1.95836e-18	5.57032e-17
10502	TNBR	LNPEP	7.24075	1.58708	4.46215e-13	9.39189e-12
10503	TNBR	MT1F	5.26464	1.58586	1.40464e-07	1.93846e-06
10504	TNBR	NEK9	2.85691	1.58423	0.00427792	0.0311221
10505	TNBR	TLK1	4.76401	1.58423	1.89779e-06	2.31239e-05
10506	TNBR	WDR81	3.56377	1.58295	0.000365564	0.00323906
10507	TNBR	HDDC3	2.70382	1.57985	0.00685477	0.0477801
10508	TNBR	POLR3K	3.85477	1.57973	0.000115837	0.00110887
10509	TNBR	FHL3	4.35535	1.57958	1.32857e-05	0.000146072
10510	TNBR	NOD2	3.38922	1.57807	0.00070092	0.00590209
10511	TNBR	FCGR2B	11.7932	1.57763	4.22984e-32	2.09491e-30
10512	TNBR	JAK3	3.78723	1.57672	0.000152335	0.00143166
10513	TNBR	ZRSR2	3.66178	1.57584	0.000250468	0.00227956
10514	TNBR	MTX2	3.36215	1.57578	0.000773387	0.00644947
10515	TNBR	TMSB10	33.2778	1.57474	8.0918e-243	1.66778e-239
10516	TNBR	OSBPL3	2.7163	1.57385	0.00660153	0.0461515
10517	TNBR	MTX1	6.12471	1.57309	9.08471e-10	1.54256e-08
10518	TNBR	ARRB1	3.48177	1.57281	0.000498103	0.00431217
10519	TNBR	L3MBTL2	2.7586	1.57206	0.0058049	0.0410603
10520	TNBR	DDT	15.1965	1.57138	3.72875e-52	3.26497e-50
10521	TNBR	UBA5	3.097	1.57118	0.00195491	0.0152179
10522	TNBR	ITM2B	25.2239	1.5709	2.19324e-140	8.77101e-138
10523	TNBR	RXRA	7.14654	1.56942	8.89935e-13	1.83989e-11
10524	TNBR	UQCC3	4.34111	1.56754	1.41766e-05	0.000155104
10525	TNBR	CCND3	5.9367	1.56748	2.90824e-09	4.73987e-08
10526	TNBR	DDX60L	9.82244	1.56652	9.01378e-23	3.13656e-21
10527	TNBR	ANXA4	10.7672	1.56626	4.91984e-27	2.03116e-25
10528	TNBR	FAM213A	3.35084	1.56482	0.000805674	0.00670202
10529	TNBR	SORT1	4.74628	1.56412	2.07189e-06	2.51651e-05
10530	TNBR	MDH2	11.7079	1.56181	1.16128e-31	5.66763e-30
10531	TNBR	COA5	4.1677	1.56041	3.07692e-05	0.000322923
10532	TNBR	COMTD1	2.70533	1.5591	0.00682362	0.0475754
10533	TNBR	JOSD2	7.8135	1.5583	5.56218e-15	1.3096e-13
10534	TNBR	CKAP5	3.44522	1.55813	0.000570589	0.00488759
10535	TNBR	LILRA6	3.59675	1.55704	0.000322213	0.00287875
10536	TNBR	B4GALT7	3.12313	1.55559	0.00178937	0.0140682
10537	TNBR	ATF5	11.8825	1.55545	1.45876e-32	7.27861e-31
10538	TNBR	ATP13A1	4.45241	1.55227	8.49129e-06	9.59577e-05
10539	TNBR	LSM2	7.45363	1.55218	9.08079e-14	1.99927e-12
10540	TNBR	POLR3GL	6.45857	1.55193	1.05697e-10	1.92004e-09
10541	TNBR	H2AFY	21.762	1.54768	5.31421e-105	1.22749e-102
10542	TNBR	ZSCAN16-AS1	4.8525	1.5475	1.21915e-06	1.51864e-05
10543	TNBR	TRPM2	4.68572	1.54675	2.7898e-06	3.33794e-05
10544	TNBR	EBPL	2.70081	1.54604	0.00691699	0.0481637
10545	TNBR	WDFY4	3.99368	1.54602	6.50563e-05	0.000648481
10546	TNBR	PGK1	21.1821	1.54528	1.39645e-99	3.01746e-97
10547	TNBR	MRPL16	4.3961	1.54515	1.10214e-05	0.000123166
10548	TNBR	FKBP8	11.1002	1.54121	1.25129e-28	5.48726e-27
10549	TNBR	NIT2	4.27254	1.54105	1.93257e-05	0.00020804
10550	TNBR	FAM111A	7.23028	1.54062	4.82009e-13	1.01214e-11
10551	TNBR	IFT20	6.4054	1.53982	1.4998e-10	2.688e-09
10552	TNBR	NCOA7	6.8461	1.53944	7.58907e-12	1.49077e-10
10553	TNBR	FKBP1A	19.3245	1.53919	3.33896e-83	5.42206e-81
10554	TNBR	RTCA	5.22526	1.53906	1.73912e-07	2.37503e-06
10555	TNBR	ALG3	4.80669	1.53836	1.53446e-06	1.88858e-05
10556	TNBR	UVRAG	6.06206	1.5376	1.3439e-09	2.24912e-08
10557	TNBR	ZMAT5	3.14552	1.53499	0.0016579	0.0131308
10558	TNBR	GPNMB	14.8766	1.53188	4.67493e-50	3.80729e-48
10559	TNBR	METTL5	5.22363	1.53176	1.75454e-07	2.39364e-06
10560	TNBR	FAM208A	6.28104	1.53123	3.36306e-10	5.89338e-09
10561	TNBR	CRYBG1	9.66544	1.52952	4.22793e-22	1.43578e-20
10562	TNBR	BTG2	12.7747	1.52931	2.27063e-37	1.31687e-35
10563	TNBR	APOE	11.8403	1.52908	2.41618e-32	1.2011e-30
10564	TNBR	VPS29	16.7845	1.52734	3.16739e-63	3.6268e-61
10565	TNBR	CPNE3	7.02412	1.52682	2.15412e-12	4.37586e-11
10566	TNBR	WASHC3	5.03585	1.52588	4.7574e-07	6.19387e-06
10567	TNBR	SELENON	2.98866	1.52559	0.00280204	0.0211368
10568	TNBR	IRF2BP2	14.8817	1.52551	4.33573e-50	3.54182e-48
10569	TNBR	LIMK1	4.85117	1.52518	1.22735e-06	1.52743e-05
10570	TNBR	SYT11	3.08065	1.52436	0.0020655	0.0159997
10571	TNBR	NME3	8.03701	1.52334	9.20547e-16	2.25252e-14
10572	TNBR	SLC40A1	4.1082	1.52255	3.98755e-05	0.000411566
10573	TNBR	ANKRD13A	5.41293	1.52241	6.20025e-08	8.86025e-07
10574	TNBR	GOT2	3.64986	1.52236	0.000262381	0.00237991
10575	TNBR	TMSB4X	26.9218	1.52235	1.21894e-159	5.93821e-157
10576	TNBR	CASP1	12.5135	1.52147	6.29533e-36	3.51411e-34
10577	TNBR	MRPL19	4.0919	1.52025	4.27845e-05	0.000439726
10578	TNBR	FAM217B	2.92854	1.52013	0.00340557	0.0252417
10579	TNBR	SDF2L1	11.7929	1.51928	4.24518e-32	2.09862e-30
10580	TNBR	DPYD	7.85528	1.51901	3.98892e-15	9.49194e-14
10581	TNBR	IRF7	11.1878	1.51868	4.68041e-29	2.09012e-27
10582	TNBR	CMTM3	10.6641	1.51827	1.49785e-26	6.04418e-25
10583	TNBR	RPRD2	3.57538	1.51763	0.000349726	0.00310592
10584	TNBR	PHF11	8.22541	1.51752	1.94521e-16	4.94497e-15
10585	TNBR	CD82	6.75763	1.51734	1.40271e-11	2.70196e-10
10586	TNBR	MAP3K2	15.1885	1.51614	4.21566e-52	3.6793e-50
10587	TNBR	HIST1H1C	5.01814	1.51613	5.2175e-07	6.77314e-06
10588	TNBR	MRPL35	4.73104	1.51503	2.23369e-06	2.69957e-05
10589	TNBR	LILRB3	8.82041	1.51297	1.1404e-18	3.2962e-17
10590	TNBR	KLF4	14.937	1.51296	1.89418e-50	1.56162e-48
10591	TNBR	MRPL4	6.39254	1.51227	1.63152e-10	2.91822e-09
10592	TNBR	PGLS	12.9121	1.51219	3.84889e-38	2.31227e-36
10593	TNBR	NME4	3.97194	1.511	7.12896e-05	0.000704943
10594	TNBR	MAN1B1	3.74794	1.5105	0.000178295	0.0016605
10595	TNBR	AKAP11	4.33958	1.50905	1.42753e-05	0.000156119
10596	TNBR	ATAD2B	4.47633	1.50849	7.59361e-06	8.6323e-05
10597	TNBR	COX14	12.8161	1.50845	1.33155e-37	7.82402e-36
10598	TNBR	TOR2A	3.99339	1.50719	6.5134e-05	0.000649015
10599	TNBR	PRKCB	8.56292	1.50576	1.10039e-17	2.99938e-16
10600	TNBR	SHTN1	9.10611	1.50523	8.5387e-20	2.58515e-18
10601	TNBR	MPND	3.01101	1.50468	0.00260383	0.0197921
10602	TNBR	CCDC167	5.26083	1.50335	1.43406e-07	1.97554e-06
10603	TNBR	OCIAD2	2.77413	1.50306	0.00553503	0.0393593
10604	TNBR	RNASE1	13.7193	1.50236	7.77866e-43	5.30334e-41
10605	TNBR	WDR74	4.8432	1.50228	1.27763e-06	1.58632e-05
10606	TNBR	EPRS	8.0519	1.50039	8.15158e-16	2.00748e-14
10607	TNBR	SHKBP1	8.61826	1.50004	6.79761e-18	1.87962e-16
10608	TNBR	TMEM268	3.41393	1.49936	0.000640335	0.00543291
10609	TNBR	HLA-DRB1	19.2266	1.49913	2.21724e-82	3.49463e-80
10610	TNBR	ODF3B	7.02081	1.49809	2.20594e-12	4.47094e-11
10611	TNBR	MRPL23	6.90536	1.49715	5.0077e-12	9.93899e-11
10612	TNBR	SUMF1	3.0049	1.49476	0.00265668	0.020131
10613	TNBR	ICE2	3.86578	1.49468	0.000110736	0.00106346
10614	TNBR	LDLRAD4	6.05361	1.49461	1.41634e-09	2.36739e-08
10615	TNBR	PDIA3	19.4361	1.48902	3.82392e-84	6.40363e-82
10616	TNBR	SLC15A4	6.67546	1.48844	2.46449e-11	4.68656e-10
10617	TNBR	PAFAH1B3	2.96625	1.48826	0.00301458	0.0225748
10618	TNBR	UBTF	4.9081	1.48551	9.1963e-07	1.16284e-05
10619	TNBR	C2orf69	3.6011	1.48545	0.000316877	0.00283581
10620	TNBR	GDI2	16.1644	1.48532	8.98537e-59	9.33155e-57
10621	TNBR	PPA2	5.81031	1.48496	6.23577e-09	9.80523e-08
10622	TNBR	ESD	11.4795	1.48471	1.6728e-30	7.86332e-29
10623	TNBR	BTN2A2	3.7072	1.48387	0.00020956	0.00192953
10624	TNBR	QSER1	4.54748	1.48355	5.42927e-06	6.29749e-05
10625	TNBR	RBPJ	17.705	1.48324	3.8389e-70	4.99318e-68
10626	TNBR	SLC25A46	3.76926	1.48072	0.000163732	0.00153072
10627	TNBR	SAMM50	3.55747	1.48016	0.000374445	0.00331118
10628	TNBR	TMEM144	3.53555	1.47984	0.000406932	0.00357384
10629	TNBR	PTPRA	5.60738	1.47908	2.05414e-08	3.07822e-07
10630	TNBR	LSM4	9.46382	1.47898	2.96902e-21	9.59612e-20
10631	TNBR	IQSEC1	5.65472	1.47885	1.56103e-08	2.37244e-07
10632	TNBR	ARHGAP30	8.78191	1.47777	1.6072e-18	4.6057e-17
10633	TNBR	ATP2B1-AS1	9.29482	1.47762	1.47461e-20	4.65929e-19
10634	TNBR	DNMT3A	3.22333	1.4769	0.00126709	0.0102114
10635	TNBR	MINK1	2.78361	1.47662	0.00537582	0.0383595
10636	TNBR	CNTRL	5.59557	1.47421	2.199e-08	3.27516e-07
10637	TNBR	BNIP3	5.51541	1.47382	3.47967e-08	5.09198e-07
10638	TNBR	NDUFB7	14.5548	1.47239	5.44471e-48	4.21634e-46
10639	TNBR	GPS1	5.48342	1.47095	4.17182e-08	6.06182e-07
10640	TNBR	ORC3	2.75929	1.46825	0.00579273	0.0410067
10641	TNBR	JPT1	14.5554	1.46756	5.39381e-48	4.18904e-46
10642	TNBR	OSCAR	4.93841	1.4674	7.87602e-07	1.00299e-05
10643	TNBR	ZNF124	3.51076	1.46738	0.000446825	0.00389975
10644	TNBR	TRMT1L	2.77316	1.46625	0.00555154	0.0394662
10645	TNBR	RPS6KA1	6.396	1.46591	1.59498e-10	2.85477e-09
10646	TNBR	TEX264	6.41552	1.46572	1.40344e-10	2.52205e-09
10647	TNBR	FIBP	8.07435	1.4652	6.78376e-16	1.6737e-14
10648	TNBR	CD47	13.451	1.46288	3.03571e-41	1.97905e-39
10649	TNBR	NBR1	6.08325	1.46265	1.17769e-09	1.98086e-08
10650	TNBR	KIAA0319L	3.52263	1.46262	0.000427293	0.00374147
10651	TNBR	UQCR10	20.1068	1.46084	6.43952e-90	1.25029e-87
10652	TNBR	ANAPC5	7.54839	1.46051	4.4066e-14	9.94697e-13
10653	TNBR	IFI16	17.2579	1.46014	9.75634e-67	1.22728e-64
10654	TNBR	ISCA2	5.12255	1.4582	3.01437e-07	4.01366e-06
10655	TNBR	TMEM205	5.73559	1.45794	9.71713e-09	1.50672e-07
10656	TNBR	ARHGAP4	8.10029	1.45733	5.48292e-16	1.3565e-14
10657	TNBR	PLGRKT	5.84699	1.45711	5.00543e-09	7.95465e-08
10658	TNBR	SEMA4A	7.64132	1.45671	2.15007e-14	4.91965e-13
10659	TNBR	DPM3	6.0857	1.4559	1.15983e-09	1.95326e-08
10660	TNBR	ATF3	14.8675	1.45553	5.35915e-50	4.3513e-48
10661	TNBR	UBAC1	7.9498	1.45529	1.8681e-15	4.52157e-14
10662	TNBR	MRPS35	4.46225	1.45352	8.11045e-06	9.18864e-05
10663	TNBR	PAICS	4.15854	1.45304	3.20284e-05	0.000335091
10664	TNBR	RRP1B	4.00894	1.45246	6.09923e-05	0.000609331
10665	TNBR	NUB1	11.1351	1.45136	8.46808e-29	3.75652e-27
10666	TNBR	DERA	3.07497	1.44818	0.00210526	0.0162795
10667	TNBR	GATAD1	7.10783	1.4467	1.17881e-12	2.42402e-11
10668	TNBR	MRPS33	6.5287	1.44612	6.63422e-11	1.21835e-09
10669	TNBR	CAT	9.25147	1.445	2.21423e-20	6.9147e-19
10670	TNBR	IDH3G	8.48477	1.44371	2.16145e-17	5.76831e-16
10671	TNBR	HINT2	4.15715	1.4436	3.22243e-05	0.000336878
10672	TNBR	ATXN10	7.22237	1.4434	5.10875e-13	1.07024e-11
10673	TNBR	SMIM15	5.69307	1.4418	1.24778e-08	1.91997e-07
10674	TNBR	HMGCL	3.02768	1.44139	0.00246437	0.0188067
10675	TNBR	CD74	19.5717	1.44111	2.69804e-85	4.72492e-83
10676	TNBR	KDM3B	3.37061	1.44107	0.000750032	0.00628011
10677	TNBR	DNASE1L1	3.10177	1.44027	0.0019237	0.0150273
10678	TNBR	IRF8	9.76137	1.43849	1.6491e-22	5.68673e-21
10679	TNBR	LILRB1	8.16425	1.43646	3.23442e-16	8.09934e-15
10680	TNBR	MSL3	6.60754	1.43477	3.90752e-11	7.32155e-10
10681	TNBR	TBC1D5	5.7744	1.43465	7.72282e-09	1.20797e-07
10682	TNBR	BCL7C	5.85692	1.43382	4.71534e-09	7.51146e-08
10683	TNBR	FCGRT	18.6024	1.43339	3.07117e-77	4.40047e-75
10684	TNBR	ADGRE5	11.7819	1.43313	4.84013e-32	2.38394e-30
10685	TNBR	XRN1	9.25619	1.43099	2.11868e-20	6.63176e-19
10686	TNBR	SLC35C2	3.26331	1.43088	0.00110118	0.00895996
10687	TNBR	MXI1	3.53954	1.42998	0.000400822	0.00352697
10688	TNBR	CCND1	7.40736	1.42936	1.28843e-13	2.80668e-12
10689	TNBR	GRSF1	8.2729	1.42797	1.30735e-16	3.35529e-15
10690	TNBR	RSU1	7.38099	1.42699	1.57115e-13	3.40318e-12
10691	TNBR	FRA10AC1	3.21722	1.42666	0.00129438	0.0103992
10692	TNBR	GNPTAB	9.87606	1.42533	5.28727e-23	1.85915e-21
10693	TNBR	NCEH1	7.94743	1.42477	1.90422e-15	4.60484e-14
10694	TNBR	EIF2B1	3.71769	1.42466	0.000201055	0.00185441
10695	TNBR	VPS16	3.15768	1.42284	0.00159029	0.0126327
10696	TNBR	NCSTN	5.38911	1.42214	7.0807e-08	1.00647e-06
10697	TNBR	ADAR	13.9191	1.42163	4.85279e-44	3.43983e-42
10698	TNBR	CKAP2	3.10995	1.42078	0.00187118	0.0146641
10699	TNBR	STX6	7.06578	1.42065	1.59714e-12	3.26172e-11
10700	TNBR	SPINT2	12.4501	1.42029	1.39645e-35	7.71471e-34
10701	TNBR	TBC1D22A	4.09195	1.41974	4.27764e-05	0.000439726
10702	TNBR	MRPS23	5.51082	1.41925	3.57172e-08	5.22098e-07
10703	TNBR	VKORC1	9.12587	1.41913	7.11633e-20	2.1717e-18
10704	TNBR	EXOSC1	4.56566	1.41889	4.97936e-06	5.79378e-05
10705	TNBR	COA3	6.90404	1.41703	5.05438e-12	1.00242e-10
10706	TNBR	SNX17	8.02136	1.41675	1.0458e-15	2.55668e-14
10707	TNBR	WAS	7.3318	1.41578	2.27078e-13	4.87136e-12
10708	TNBR	ARMT1	4.99743	1.41566	5.80983e-07	7.52022e-06
10709	TNBR	OSBPL1A	6.08364	1.41564	1.17481e-09	1.97726e-08
10710	TNBR	C1GALT1	4.92167	1.41447	8.58073e-07	1.08911e-05
10711	TNBR	MRPL54	10.6183	1.4141	2.45014e-26	9.76919e-25
10712	TNBR	ACAT1	5.11766	1.4135	3.09351e-07	4.11148e-06
10713	TNBR	MYL6B	3.17389	1.41236	0.0015041	0.0119979
10714	TNBR	FKBP3	8.59907	1.41205	8.03613e-18	2.21068e-16
10715	TNBR	MRPL58	3.23819	1.41156	0.00120291	0.00972566
10716	TNBR	NCF4	8.19017	1.41148	2.60866e-16	6.56304e-15
10717	TNBR	DCTN3	8.52707	1.4113	1.50101e-17	4.04608e-16
10718	TNBR	ARHGAP18	14.7726	1.41016	2.20175e-49	1.761e-47
10719	TNBR	DDHD1	5.85142	1.40934	4.87388e-09	7.7548e-08
10720	TNBR	FAM136A	5.63403	1.40867	1.76051e-08	2.65007e-07
10721	TNBR	WWP2	2.75158	1.40817	0.00593081	0.0418625
10722	TNBR	GMIP	4.38143	1.40666	1.17905e-05	0.000130706
10723	TNBR	ANKFY1	4.39725	1.4065	1.0963e-05	0.000122597
10724	TNBR	USP3	7.99788	1.40372	1.26578e-15	3.08041e-14
10725	TNBR	SNRNP25	5.52485	1.4036	3.29771e-08	4.83364e-07
10726	TNBR	MKNK1	7.28086	1.4033	3.31699e-13	7.048e-12
10727	TNBR	COPZ1	9.78081	1.40288	1.36114e-22	4.71802e-21
10728	TNBR	CRELD2	5.90609	1.40252	3.5033e-09	5.6649e-08
10729	TNBR	GLRX	14.9503	1.40081	1.54958e-50	1.28147e-48
10730	TNBR	SSR1	14.1797	1.40004	1.2241e-45	9.0604e-44
10731	TNBR	GPR34	5.26384	1.39992	1.41081e-07	1.94551e-06
10732	TNBR	MICAL1	5.26182	1.39949	1.42636e-07	1.96593e-06
10733	TNBR	AIMP1	9.41652	1.39807	4.66278e-21	1.49622e-19
10734	TNBR	TRABD	8.20385	1.39794	2.32811e-16	5.88485e-15
10735	TNBR	RPA3	6.79507	1.39686	1.0826e-11	2.10196e-10
10736	TNBR	EXOSC9	3.24414	1.39564	0.00117805	0.00954478
10737	TNBR	DENND4B	4.38411	1.39546	1.16459e-05	0.000129316
10738	TNBR	IFFO1	2.73269	1.39379	0.00628202	0.0441091
10739	TNBR	MRPS21	12.6847	1.39353	7.19197e-37	4.11506e-35
10740	TNBR	JUNB	19.8311	1.3935	1.60436e-87	2.94433e-85
10741	TNBR	ANAPC15	3.64079	1.39295	0.000271798	0.00246115
10742	TNBR	SRGAP2	6.97179	1.3926	3.12935e-12	6.28073e-11
10743	TNBR	NAGK	11.1222	1.39089	9.7816e-29	4.31776e-27
10744	TNBR	TPI1	19.8941	1.38969	4.58164e-88	8.52503e-86
10745	TNBR	TAZ	3.01916	1.38965	0.00253477	0.0192945
10746	TNBR	BOLA3	4.50332	1.38834	6.6901e-06	7.66373e-05
10747	TNBR	LGALS1	19.6325	1.38807	8.15858e-86	1.44769e-83
10748	TNBR	SFMBT2	4.89196	1.38796	9.98381e-07	1.2575e-05
10749	TNBR	PPCS	8.93626	1.38753	4.02558e-19	1.17881e-17
10750	TNBR	PLAGL1	4.06861	1.38665	4.72943e-05	0.000482744
10751	TNBR	NSUN5	3.44347	1.38623	0.0005743	0.00491466
10752	TNBR	AGPAT1	4.09549	1.38609	4.21284e-05	0.000433649
10753	TNBR	TRAPPC1	11.2358	1.38527	2.71924e-29	1.22247e-27
10754	TNBR	GLIPR2	12.4226	1.38522	1.97005e-35	1.08389e-33
10755	TNBR	SPG11	5.81185	1.38411	6.17845e-09	9.72652e-08
10756	TNBR	CHCHD5	5.70289	1.3827	1.1779e-08	1.81591e-07
10757	TNBR	AP1B1	9.97699	1.38265	1.92201e-23	6.91254e-22
10758	TNBR	MYCBP2	11.3292	1.38222	9.40102e-30	4.3206e-28
10759	TNBR	FAM89B	5.66357	1.382	1.48258e-08	2.26091e-07
10760	TNBR	DNAJC4	4.7656	1.38115	1.88289e-06	2.29528e-05
10761	TNBR	ZNF652	3.70542	1.37976	0.000211041	0.00193984
10762	TNBR	NAGLU	3.291	1.37917	0.000998309	0.00818002
10763	TNBR	PPP2R5A	3.91196	1.37855	9.15487e-05	0.000891336
10764	TNBR	TMEM176A	11.2225	1.37802	3.16255e-29	1.41465e-27
10765	TNBR	RAB8A	12.9995	1.3777	1.23154e-38	7.551e-37
10766	TNBR	LTV1	2.99922	1.37727	0.00270674	0.0204813
10767	TNBR	C1orf123	4.11045	1.37354	3.94884e-05	0.000408042
10768	TNBR	FCHSD2	4.51864	1.37205	6.22372e-06	7.15702e-05
10769	TNBR	TXN2	8.78431	1.37191	1.57333e-18	4.51347e-17
10770	TNBR	RNF187	3.6315	1.37154	0.00028178	0.0025438
10771	TNBR	NDRG2	3.93623	1.37084	8.27729e-05	0.000811199
10772	TNBR	GPD2	4.72962	1.37032	2.24943e-06	2.71737e-05
10773	TNBR	CLECL1	3.73387	1.36952	0.000188558	0.00174575
10774	TNBR	SPCS1	14.7368	1.36921	3.73878e-49	2.96381e-47
10775	TNBR	HK2	5.8509	1.36875	4.88922e-09	7.77459e-08
10776	TNBR	FAM96A	8.55939	1.36671	1.13468e-17	3.08716e-16
10777	TNBR	H2AFJ	11.8341	1.36635	2.59963e-32	1.2899e-30
10778	TNBR	ACP2	7.66497	1.36598	1.7887e-14	4.11913e-13
10779	TNBR	RNPEPL1	5.64069	1.36596	1.69373e-08	2.5625e-07
10780	TNBR	STX10	4.14694	1.36592	3.36949e-05	0.000350883
10781	TNBR	LAIR1	11.6601	1.36578	2.03704e-31	9.85205e-30
10782	TNBR	TRIM38	9.77107	1.36439	1.49861e-22	5.18781e-21
10783	TNBR	YIPF1	3.20534	1.36344	0.00134904	0.0108093
10784	TNBR	PARP11	3.31396	1.36295	0.000919848	0.00758818
10785	TNBR	SLC37A2	4.06302	1.36281	4.84428e-05	0.000492965
10786	TNBR	ARL6IP4	15.3093	1.36047	6.62331e-53	5.87633e-51
10787	TNBR	VDAC3	8.53507	1.36046	1.4007e-17	3.79094e-16
10788	TNBR	MZT2B	14.2717	1.35951	3.28531e-46	2.48663e-44
10789	TNBR	ATG3	12.3744	1.35943	3.59726e-35	1.95507e-33
10790	TNBR	MPPE1	3.25222	1.35716	0.00114508	0.0092945
10791	TNBR	NAA25	3.98255	1.35698	6.81788e-05	0.00067759
10792	TNBR	ABCC5	2.98312	1.35512	0.00285327	0.0214915
10793	TNBR	TCF7L2	3.69603	1.35397	0.000219001	0.00200681
10794	TNBR	UCHL3	6.65494	1.35371	2.83424e-11	5.35547e-10
10795	TNBR	EXOSC7	3.30577	1.35111	0.000947144	0.00779895
10796	TNBR	LAMTOR1	14.5707	1.35099	4.3172e-48	3.36265e-46
10797	TNBR	SUMO3	13.9434	1.34824	3.45078e-44	2.45905e-42
10798	TNBR	WDR61	4.64022	1.34797	3.48041e-06	4.13178e-05
10799	TNBR	KNOP1	2.88931	1.34727	0.00386087	0.0283109
10800	TNBR	HAPLN3	4.80439	1.34602	1.55226e-06	1.90786e-05
10801	TNBR	PTMS	12.3139	1.346	7.62077e-35	4.07567e-33
10802	TNBR	HPS3	4.90036	1.34537	9.56609e-07	1.20732e-05
10803	TNBR	SCARB2	12.6023	1.34442	2.04994e-36	1.15878e-34
10804	TNBR	YIF1A	6.7043	1.34404	2.02375e-11	3.87316e-10
10805	TNBR	MGST3	15.3559	1.34372	3.23633e-53	2.90987e-51
10806	TNBR	FBXL5	7.54693	1.34352	4.45622e-14	1.00505e-12
10807	TNBR	RPA1	4.64317	1.34345	3.43107e-06	4.075e-05
10808	TNBR	SNRNP40	5.02779	1.3428	4.96159e-07	6.45344e-06
10809	TNBR	ZCCHC7	3.44198	1.3414	0.000577475	0.00494025
10810	TNBR	ACTL6A	2.81937	1.34133	0.00481173	0.0346388
10811	TNBR	MEGF9	2.93626	1.34013	0.00332197	0.0246631
10812	TNBR	JCHAIN	2.91491	1.3386	0.00355788	0.0262906
10813	TNBR	RHNO1	2.85941	1.3371	0.0042443	0.0309026
10814	TNBR	NDUFS7	9.9164	1.33594	3.5328e-23	1.25209e-21
10815	TNBR	CNN2	6.42401	1.33535	1.32731e-10	2.39005e-09
10816	TNBR	C8orf59	11.0112	1.33529	3.37659e-28	1.46159e-26
10817	TNBR	ACLY	5.65358	1.33309	1.57145e-08	2.38557e-07
10818	TNBR	RASSF5	7.32476	1.33264	2.39327e-13	5.12593e-12
10819	TNBR	MRPL1	4.40588	1.32939	1.05353e-05	0.000117962
10820	TNBR	TRAPPC11	3.11862	1.32775	0.00181703	0.0142731
10821	TNBR	NHP2	8.40523	1.32744	4.27011e-17	1.12834e-15
10822	TNBR	ARSD	3.43687	1.32661	0.00058847	0.00502468
10823	TNBR	SNRPA1	6.06438	1.32659	1.32466e-09	2.21969e-08
10824	TNBR	EIF4G3	5.62109	1.32554	1.89752e-08	2.84958e-07
10825	TNBR	NFATC2	3.98273	1.32498	6.81289e-05	0.000677345
10826	TNBR	CORO7	6.31739	1.32464	2.66018e-10	4.70164e-09
10827	TNBR	LSM5	11.5928	1.32394	4.48145e-31	2.13658e-29
10828	TNBR	USP48	5.36968	1.32265	7.88759e-08	1.11584e-06
10829	TNBR	USP6NL	3.72844	1.32186	0.000192668	0.00178073
10830	TNBR	MZT2A	6.81069	1.32133	9.71315e-12	1.89276e-10
10831	TNBR	TPCN1	2.97396	1.32121	0.00293979	0.0220394
10832	TNBR	SMIM37	4.84619	1.32062	1.25858e-06	1.56412e-05
10833	TNBR	OXLD1	3.49551	1.31992	0.000473154	0.00411079
10834	TNBR	TAF10	9.85847	1.31965	6.30043e-23	2.2096e-21
10835	TNBR	SUCLG1	6.98592	1.3194	2.82999e-12	5.68843e-11
10836	TNBR	HINT3	3.49424	1.3192	0.000475417	0.00412862
10837	TNBR	DGKH	3.22391	1.31891	0.00126454	0.0101963
10838	TNBR	ATP5F1A	12.7827	1.31722	2.04841e-37	1.19575e-35
10839	TNBR	TIMM9	3.12875	1.31625	0.00175552	0.0138142
10840	TNBR	TNS3	9.07815	1.31612	1.10437e-19	3.33228e-18
10841	TNBR	LENG8	7.4552	1.31605	8.97347e-14	1.97726e-12
10842	TNBR	AK4	2.9394	1.31437	0.00328844	0.0244472
10843	TNBR	CTSS	21.4471	1.31377	4.86324e-102	1.10428e-99
10844	TNBR	TBC1D2B	4.44826	1.31255	8.65687e-06	9.77464e-05
10845	TNBR	SH3BGRL3	22.0663	1.31243	6.6608e-108	1.62245e-105
10846	TNBR	NAXE	4.42108	1.3112	9.82088e-06	0.000110331
10847	TNBR	CRTAP	8.59389	1.31088	8.4071e-18	2.30799e-16
10848	TNBR	ZFAND5	17.3204	1.31061	3.30307e-67	4.19443e-65
10849	TNBR	GPSM3	14.113	1.3106	3.15974e-45	2.29437e-43
10850	TNBR	SNX30	3.06017	1.31036	0.00221208	0.0170416
10851	TNBR	FAM98B	2.7527	1.31022	0.00591054	0.0417414
10852	TNBR	HLA-DQB1	16.5389	1.30988	1.9266e-61	2.15089e-59
10853	TNBR	CNOT6L	5.18935	1.30979	2.11031e-07	2.85142e-06
10854	TNBR	STK38L	5.57771	1.30922	2.43711e-08	3.61773e-07
10855	TNBR	C1GALT1C1	3.3965	1.30835	0.000682533	0.00576243
10856	TNBR	PRDX5	11.8955	1.30778	1.24905e-32	6.26724e-31
10857	TNBR	STK17B	11.2841	1.30768	1.57154e-29	7.12486e-28
10858	TNBR	ETV6	7.25318	1.30748	4.071e-13	8.59562e-12
10859	TNBR	CCDC88A	15.5978	1.30692	7.5302e-55	7.03012e-53
10860	TNBR	ALDH2	12.9538	1.30581	2.2348e-38	1.35474e-36
10861	TNBR	DCK	4.14139	1.30558	3.4521e-05	0.000359067
10862	TNBR	GALNT1	7.15542	1.30497	8.34168e-13	1.72726e-11
10863	TNBR	FAM207A	4.93607	1.30454	7.97107e-07	1.01462e-05
10864	TNBR	NGLY1	4.08837	1.30387	4.3442e-05	0.000445801
10865	TNBR	RHOT1	5.26598	1.30341	1.39444e-07	1.9269e-06
10866	TNBR	ATRAID	8.92772	1.30333	4.34891e-19	1.2721e-17
10867	TNBR	PIGP	5.12662	1.30314	2.94994e-07	3.93041e-06
10868	TNBR	C19orf24	8.10468	1.30011	5.28868e-16	1.31208e-14
10869	TNBR	IDS	9.68198	1.29897	3.59696e-22	1.22773e-20
10870	TNBR	ADAM19	3.21509	1.29761	0.00130403	0.0104674
10871	TNBR	CENPX	6.6785	1.29757	2.41397e-11	4.60027e-10
10872	TNBR	SMIM19	4.59243	1.29709	4.38109e-06	5.1283e-05
10873	TNBR	RPN2	13.1272	1.29624	2.30108e-39	1.4272e-37
10874	TNBR	TRMT1	4.78672	1.29595	1.69529e-06	2.07319e-05
10875	TNBR	GMPS	4.07647	1.29493	4.57246e-05	0.000468149
10876	TNBR	NDUFB2	17.8572	1.29284	2.54083e-71	3.40395e-69
10877	TNBR	SLC9A7	2.82284	1.29114	0.00476009	0.0343039
10878	TNBR	KDM2B	4.0689	1.29111	4.72347e-05	0.00048232
10879	TNBR	MIIP	4.63925	1.28874	3.49677e-06	4.14935e-05
10880	TNBR	ARPC4	14.771	1.28808	2.25429e-49	1.79766e-47
10881	TNBR	IER2	15.866	1.28804	1.09021e-56	1.07001e-54
10882	TNBR	DOCK5	4.18868	1.28649	2.80577e-05	0.000295626
10883	TNBR	FKBP15	7.80417	1.28459	5.98941e-15	1.40772e-13
10884	TNBR	PTGES2	5.15866	1.28416	2.48719e-07	3.34212e-06
10885	TNBR	PTTG1IP	12.3321	1.28406	6.08576e-35	3.27434e-33
10886	TNBR	ZYX	12.2611	1.28382	1.46545e-34	7.77532e-33
10887	TNBR	MPG	5.46398	1.28368	4.6558e-08	6.73582e-07
10888	TNBR	WARS	10.4828	1.2836	1.03676e-25	4.0435e-24
10889	TNBR	ACTG1	21.8926	1.28317	3.05378e-106	7.17747e-104
10890	TNBR	ARSA	5.15636	1.28218	2.51802e-07	3.38185e-06
10891	TNBR	RBL2	3.3089	1.28013	0.000936639	0.00772194
10892	TNBR	ABCC3	4.41589	1.28006	1.00596e-05	0.000112966
10893	TNBR	R3HDM1	2.76591	1.27945	0.00567647	0.0402795
10894	TNBR	DGKZ	4.96526	1.27903	6.861e-07	8.77488e-06
10895	TNBR	SMC2	3.7805	1.2777	0.000156511	0.0014673
10896	TNBR	JKAMP	4.97514	1.27706	6.52002e-07	8.34674e-06
10897	TNBR	QDPR	3.09778	1.27585	0.00194975	0.0151953
10898	TNBR	EGR1	12.3623	1.27546	4.17828e-35	2.26167e-33
10899	TNBR	TCIRG1	10.933	1.2749	8.01661e-28	3.39332e-26
10900	TNBR	STXBP2	9.6037	1.2745	7.71239e-22	2.56703e-20
10901	TNBR	PRKACB	4.61207	1.27399	3.9868e-06	4.70375e-05
10902	TNBR	MRPS34	8.28974	1.27332	1.13494e-16	2.92399e-15
10903	TNBR	DCXR	7.4433	1.27163	9.82022e-14	2.15675e-12
10904	TNBR	XPO1	9.60845	1.27148	7.36512e-22	2.45755e-20
10905	TNBR	HSD17B11	8.6337	1.27017	5.93986e-18	1.64754e-16
10906	TNBR	ATP5MC2	16.0166	1.26939	9.78103e-58	9.88954e-56
10907	TNBR	MAF	9.01558	1.26873	1.9583e-19	5.83655e-18
10908	TNBR	TRAP1	2.97757	1.26734	0.00290546	0.0218125
10909	TNBR	ATP5MC1	10.4365	1.26697	1.6895e-25	6.5417e-24
10910	TNBR	ANP32B	13.0352	1.26584	7.71775e-39	4.74287e-37
10911	TNBR	DHPS	3.95335	1.26488	7.7065e-05	0.000759426
10912	TNBR	MEF2A	10.9435	1.26466	7.13887e-28	3.02656e-26
10913	TNBR	DBNL	10.3328	1.26425	5.00687e-25	1.9002e-23
10914	TNBR	LSM7	12.5833	1.26299	2.60885e-36	1.46852e-34
10915	TNBR	SMARCD2	4.53052	1.26258	5.88391e-06	6.77497e-05
10916	TNBR	DCAF12	3.96494	1.26248	7.3414e-05	0.000724247
10917	TNBR	TPP1	15.6396	1.26176	3.91357e-55	3.70531e-53
10918	TNBR	ZNHIT1	9.96038	1.26114	2.27185e-23	8.13065e-22
10919	TNBR	GLRX5	6.63833	1.26042	3.17267e-11	5.9823e-10
10920	TNBR	CALM1	19.9363	1.26002	1.97075e-88	3.71861e-86
10921	TNBR	PSMA4	15.4725	1.2598	5.32037e-54	4.88198e-52
10922	TNBR	CLTB	9.25622	1.25774	2.11803e-20	6.63176e-19
10923	TNBR	KIF13A	2.98272	1.25435	0.00285703	0.0215092
10924	TNBR	HSD17B10	6.5211	1.25359	6.97918e-11	1.27995e-09
10925	TNBR	ETFA	7.36145	1.25312	1.81919e-13	3.92143e-12
10926	TNBR	AGPAT3	4.92096	1.25306	8.61229e-07	1.0926e-05
10927	TNBR	RNH1	14.7398	1.25266	3.5767e-49	2.84374e-47
10928	TNBR	PARP1	7.32716	1.2522	2.35072e-13	5.03882e-12
10929	TNBR	NUDT3	5.72578	1.25166	1.02962e-08	1.59375e-07
10930	TNBR	COMMD3	6.60005	1.25082	4.1101e-11	7.69036e-10
10931	TNBR	CNTLN	3.22994	1.24995	0.00123817	0.00999867
10932	TNBR	ZC3HAV1	11.127	1.24941	9.26901e-29	4.09825e-27
10933	TNBR	NAF1	3.82708	1.24916	0.000129671	0.00123206
10934	TNBR	NSF	4.22035	1.24827	2.43925e-05	0.000259148
10935	TNBR	RFC1	5.30078	1.24826	1.1531e-07	1.60583e-06
10936	TNBR	COX7A2L	11.0403	1.24756	2.4424e-28	1.06064e-26
10937	TNBR	ATP6AP2	14.927	1.24723	2.19972e-50	1.80796e-48
10938	TNBR	MT-CO2	30.3339	1.24677	4.10215e-202	3.66377e-199
10939	TNBR	HSDL2	3.36799	1.2464	0.000757175	0.00632608
10940	TNBR	RHOB	13.3411	1.24633	1.33395e-40	8.50999e-39
10941	TNBR	ECI1	4.53241	1.24565	5.83138e-06	6.72315e-05
10942	TNBR	FAM20A	3.65324	1.24546	0.000258956	0.00234963
10943	TNBR	STX16	6.04872	1.24545	1.45997e-09	2.43577e-08
10944	TNBR	MAP3K1	6.67403	1.24491	2.48876e-11	4.72934e-10
10945	TNBR	MRC1	10.8207	1.24474	2.74619e-27	1.1408e-25
10946	TNBR	RABL6	5.36566	1.24273	8.06517e-08	1.13916e-06
10947	TNBR	COMMD6	15.4543	1.24267	7.05309e-54	6.4279e-52
10948	TNBR	VPS28	12.8997	1.24241	4.51658e-38	2.69526e-36
10949	TNBR	DPP7	12.0478	1.24217	1.99216e-33	1.02257e-31
10950	TNBR	FIS1	10.0366	1.24144	1.05273e-23	3.81175e-22
10951	TNBR	MYD88	5.65821	1.24077	1.52958e-08	2.32729e-07
10952	TNBR	PPP3CB	3.88577	1.23992	0.000102004	0.000985613
10953	TNBR	COX5A	14.4915	1.23801	1.37092e-47	1.05553e-45
10954	TNBR	CCDC14	3.09661	1.2379	0.0019575	0.0152336
10955	TNBR	TGFBR1	7.0255	1.23764	2.13307e-12	4.33637e-11
10956	TNBR	YIPF5	5.60542	1.2372	2.07751e-08	3.10977e-07
10957	TNBR	PSIP1	4.16761	1.23693	3.0781e-05	0.000322923
10958	TNBR	UCHL5	4.07217	1.23679	4.65772e-05	0.000476331
10959	TNBR	SLFN11	4.47975	1.23608	7.47303e-06	8.49883e-05
10960	TNBR	ILF3-DT	4.35266	1.23564	1.34498e-05	0.000147755
10961	TNBR	DPY30	7.05885	1.2356	1.67888e-12	3.42218e-11
10962	TNBR	EMC10	8.17068	1.23551	3.06651e-16	7.69327e-15
10963	TNBR	LDHA	16.9016	1.23438	4.37726e-64	5.09931e-62
10964	TNBR	TNFRSF14	9.50447	1.23435	2.01063e-21	6.54592e-20
10965	TNBR	STIM2	4.50123	1.23429	6.75624e-06	7.73287e-05
10966	TNBR	METTL26	7.22967	1.23188	4.84178e-13	1.0159e-11
10967	TNBR	DDOST	8.36446	1.23029	6.03919e-17	1.58486e-15
10968	TNBR	H1F0	3.51322	1.22985	0.000442708	0.00386634
10969	TNBR	ACADM	4.84746	1.22924	1.25053e-06	1.55483e-05
10970	TNBR	TMEM176B	11.6234	1.22915	3.13234e-31	1.50409e-29
10971	TNBR	PDZD11	3.39926	1.22856	0.000675697	0.00571124
10972	TNBR	ATP5MC3	15.37	1.22817	2.59986e-53	2.34548e-51
10973	TNBR	SGK1	14.8445	1.22694	7.54874e-50	6.1106e-48
10974	TNBR	ITFG1	5.02121	1.22648	5.13479e-07	6.669e-06
10975	TNBR	PCNA	5.07747	1.22628	3.82491e-07	5.04353e-06
10976	TNBR	PIGT	6.8254	1.22536	8.7683e-12	1.71488e-10
10977	TNBR	VDR	3.57782	1.22478	0.000346466	0.00308003
10978	TNBR	PMVK	4.14774	1.22462	3.35766e-05	0.000349923
10979	TNBR	MVP	8.77744	1.22393	1.67241e-18	4.78235e-17
10980	TNBR	MRPL3	5.81399	1.22329	6.10018e-09	9.60894e-08
10981	TNBR	FES	5.13563	1.22286	2.812e-07	3.75596e-06
10982	TNBR	CCSAP	3.51111	1.22015	0.00044624	0.00389591
10983	TNBR	ZDHHC12	6.09249	1.21974	1.11165e-09	1.87331e-08
10984	TNBR	ZFP36L2	15.1991	1.21927	3.58359e-52	3.14815e-50
10985	TNBR	CWC27	3.68236	1.21884	0.00023108	0.00211028
10986	TNBR	LRP1	8.13775	1.21577	4.02676e-16	1.00366e-14
10987	TNBR	RPS27L	16.2051	1.21575	4.63851e-59	4.93191e-57
10988	TNBR	NSL1	4.92509	1.2157	8.43209e-07	1.07076e-05
10989	TNBR	PRDX4	6.5522	1.21538	5.66945e-11	1.05126e-09
10990	TNBR	FAM13A	3.12108	1.2147	0.00180191	0.0141627
10991	TNBR	VSIG4	7.68009	1.21454	1.58975e-14	3.66888e-13
10992	TNBR	IRF2BPL	3.46562	1.21396	0.000529008	0.00455763
10993	TNBR	POLD2	2.87614	1.21366	0.00402571	0.029423
10994	TNBR	ATP11C	3.09925	1.21358	0.0019401	0.0151378
10995	TNBR	PIN1	6.53461	1.21325	6.37745e-11	1.17442e-09
10996	TNBR	PLPBP	4.41576	1.21189	1.00657e-05	0.000112987
10997	TNBR	SCAMP2	10.14	1.21179	3.67066e-24	1.33994e-22
10998	TNBR	SNRPC	9.51775	1.21154	1.76964e-21	5.78947e-20
10999	TNBR	GBA	5.47745	1.21047	4.31488e-08	6.26629e-07
11000	TNBR	CREBL2	7.34173	1.21034	2.10851e-13	4.52688e-12
11001	TNBR	TENT5A	7.46918	1.20915	8.06944e-14	1.78836e-12
11002	TNBR	ZCCHC9	2.86349	1.20868	0.00419	0.0305239
11003	TNBR	PACS1	3.53674	1.20803	0.000405092	0.00356103
11004	TNBR	SSR4	16.1065	1.20794	2.29834e-58	2.37768e-56
11005	TNBR	CTNND1	7.71649	1.20778	1.19576e-14	2.77876e-13
11006	TNBR	CHMP2A	11.1507	1.20749	7.10117e-29	3.15537e-27
11007	TNBR	TIMM8B	10.6921	1.20732	1.10833e-26	4.52004e-25
11008	TNBR	MRPS14	3.80723	1.2065	0.000140533	0.00132867
11009	TNBR	UNC119	4.56038	1.20571	5.1062e-06	5.9356e-05
11010	TNBR	ZMYND8	5.21006	1.20476	1.88777e-07	2.56495e-06
11011	TNBR	FRMD4A	5.98362	1.20474	2.18231e-09	3.58289e-08
11012	TNBR	ATP5PO	13.3883	1.20407	7.07524e-41	4.57908e-39
11013	TNBR	NAA10	7.28563	1.20292	3.20176e-13	6.80857e-12
11014	TNBR	SYNJ2BP	2.75885	1.20213	0.00580045	0.0410505
11015	TNBR	NCKAP5L	3.91389	1.20201	9.08209e-05	0.000884571
11016	TNBR	ADAM10	9.34014	1.20144	9.62057e-21	3.05058e-19
11017	TNBR	CCDC25	4.28304	1.20095	1.84361e-05	0.000198623
11018	TNBR	CARD8	5.62444	1.20067	1.86116e-08	2.79842e-07
11019	TNBR	CEPT1	3.04283	1.19886	0.00234361	0.0179722
11020	TNBR	DHRS7	9.1196	1.19865	7.54029e-20	2.29324e-18
11021	TNBR	ADCK2	3.44505	1.19838	0.000570957	0.00488761
11022	TNBR	NSMCE1	5.50644	1.19666	3.6616e-08	5.34362e-07
11023	TNBR	SFT2D2	8.50976	1.1962	1.7429e-17	4.68867e-16
11024	TNBR	IRF3	4.98661	1.19604	6.14467e-07	7.90154e-06
11025	TNBR	ATP6V0A1	7.57814	1.19583	3.50538e-14	7.9327e-13
11026	TNBR	MRPL57	9.63972	1.19563	5.43359e-22	1.82212e-20
11027	TNBR	SYMPK	4.08931	1.19548	4.32651e-05	0.000444155
11028	TNBR	UHRF1BP1	2.78201	1.19534	0.0054024	0.0385286
11029	TNBR	MRPL24	3.63666	1.19522	0.000276198	0.00249593
11030	TNBR	SMPDL3A	3.93596	1.19498	8.2863e-05	0.000811785
11031	TNBR	HBEGF	10.1547	1.1947	3.15733e-24	1.15728e-22
11032	TNBR	USF2	9.0491	1.19457	1.44157e-19	4.33019e-18
11033	TNBR	AP1S2	12.9427	1.19362	2.58398e-38	1.56287e-36
11034	TNBR	NDUFA12	11.5353	1.19338	8.75918e-31	4.13921e-29
11035	TNBR	IRF1	11.8902	1.19329	1.33022e-32	6.66205e-31
11036	TNBR	CST3	16.7426	1.19268	6.41033e-63	7.27789e-61
11037	TNBR	TMPO	6.15902	1.19086	7.31951e-10	1.25316e-08
11038	TNBR	ITPA	5.5718	1.19074	2.52128e-08	3.73852e-07
11039	TNBR	COG5	2.77778	1.19073	0.00547312	0.0389811
11040	TNBR	VEGFB	4.68121	1.1903	2.85185e-06	3.40974e-05
11041	TNBR	OSGEP	4.44679	1.18995	8.71627e-06	9.83342e-05
11042	TNBR	PIM1	5.32031	1.1893	1.03593e-07	1.44792e-06
11043	TNBR	INPP4A	3.13208	1.18884	0.00173572	0.0136745
11044	TNBR	RUVBL1	2.97872	1.18866	0.00289454	0.0217542
11045	TNBR	BANF1	10.7486	1.18598	6.01795e-27	2.4693e-25
11046	TNBR	LILRB4	10.956	1.1853	6.22195e-28	2.64201e-26
11047	TNBR	C19orf70	10.8726	1.18417	1.55762e-27	6.51092e-26
11048	TNBR	PIK3AP1	10.1544	1.18348	3.16898e-24	1.15997e-22
11049	TNBR	ECHDC1	6.54886	1.1809	5.79776e-11	1.07209e-09
11050	TNBR	NNT	3.70661	1.18082	0.000210055	0.00193277
11051	TNBR	GALC	3.85501	1.18074	0.000115724	0.00110818
11052	TNBR	NDUFA3	11.0633	1.17989	1.89054e-28	8.23661e-27
11053	TNBR	NDUFV3	7.42059	1.1795	1.16598e-13	2.54408e-12
11054	TNBR	TLE3	6.96867	1.17941	3.19962e-12	6.41696e-11
11055	TNBR	EHBP1L1	8.35218	1.17859	6.70147e-17	1.75009e-15
11056	TNBR	BEX3	3.89683	1.17833	9.74586e-05	0.000945441
11057	TNBR	ATP5PB	12.0268	1.17783	2.56911e-33	1.30373e-31
11058	TNBR	GMPPA	2.89345	1.17778	0.00381038	0.0279943
11059	TNBR	UTP18	5.78489	1.17732	7.25588e-09	1.13759e-07
11060	TNBR	APAF1	2.90131	1.1773	0.0037161	0.0273542
11061	TNBR	RBX1	16.1881	1.17725	6.12302e-59	6.45906e-57
11062	TNBR	TOPBP1	3.10561	1.17598	0.00189888	0.0148594
11063	TNBR	COMMD1	6.14926	1.17547	7.78457e-10	1.33023e-08
11064	TNBR	TNRC18	3.15224	1.17509	0.00162023	0.0128477
11065	TNBR	GAB3	3.85105	1.17463	0.000117612	0.00112546
11066	TNBR	ZNF518A	4.38413	1.17357	1.16453e-05	0.000129316
11067	TNBR	TMX3	4.35454	1.17336	1.33347e-05	0.00014655
11068	TNBR	CAPN1	6.69278	1.17293	2.18965e-11	4.1847e-10
11069	TNBR	JUN	15.3915	1.17268	1.8678e-53	1.69647e-51
11070	TNBR	HLA-F	7.2492	1.17235	4.19255e-13	8.84528e-12
11071	TNBR	SNX14	5.86005	1.17224	4.62718e-09	7.3754e-08
11072	TNBR	KLF2	8.36522	1.17212	6.00029e-17	1.57619e-15
11073	TNBR	MAN2C1	3.37672	1.17184	0.000733549	0.00615749
11074	TNBR	DNAJC13	4.79175	1.17085	1.65333e-06	2.02558e-05
11075	TNBR	PUS7L	3.74523	1.17023	0.000180231	0.0016762
11076	TNBR	SFXN3	4.72629	1.16961	2.28663e-06	2.76106e-05
11077	TNBR	NDUFB1	13.6019	1.16901	3.90357e-42	2.62136e-40
11078	TNBR	ARMH3	3.07799	1.16876	0.002084	0.016129
11079	TNBR	RAP2B	11.4857	1.16755	1.55753e-30	7.33433e-29
11080	TNBR	DAGLB	3.52749	1.16625	0.000419516	0.0036818
11081	TNBR	ARL6IP5	14.9258	1.16592	2.2403e-50	1.83567e-48
11082	TNBR	TYK2	4.04314	1.16582	5.27402e-05	0.000532249
11083	TNBR	BBX	8.69309	1.16542	3.52716e-18	9.89598e-17
11084	TNBR	OXR1	3.70704	1.16505	0.000209695	0.00193011
11085	TNBR	MAPKAPK3	5.44513	1.16396	5.17688e-08	7.4615e-07
11086	TNBR	CRYBG3	3.61696	1.16379	0.000298087	0.00267929
11087	TNBR	HDGFL2	2.96249	1.16368	0.0030516	0.0228329
11088	TNBR	CDK5RAP3	4.43871	1.16366	9.0498e-06	0.000102011
11089	TNBR	BABAM2	3.40231	1.16359	0.000668179	0.00565483
11090	TNBR	TMEM179B	7.68135	1.16277	1.57415e-14	3.63916e-13
11091	TNBR	VOPP1	10.4072	1.16206	2.29873e-25	8.84943e-24
11092	TNBR	TP53	4.06579	1.16115	4.78697e-05	0.000488246
11093	TNBR	HACD3	3.98027	1.16083	6.88378e-05	0.000682873
11094	TNBR	NR1H3	5.56745	1.16067	2.58491e-08	3.83076e-07
11095	TNBR	HLA-E	19.4859	1.15922	1.44591e-84	2.48344e-82
11096	TNBR	RFC2	2.77088	1.15834	0.00559047	0.0397324
11097	TNBR	SMIM29	4.25726	1.15832	2.06948e-05	0.00022171
11098	TNBR	HNRNPUL1	9.52787	1.15814	1.60551e-21	5.26536e-20
11099	TNBR	CHMP5	10.2401	1.15725	1.31134e-24	4.89361e-23
11100	TNBR	CYB561D2	3.12687	1.15705	0.0017668	0.0138989
11101	TNBR	ANP32E	7.18557	1.15705	6.69263e-13	1.39334e-11
11102	TNBR	CEP57	3.74016	1.15564	0.0001839	0.00170617
11103	TNBR	KCNK6	4.53061	1.1543	5.88148e-06	6.77497e-05
11104	TNBR	PRELID1	13.5996	1.15418	4.02691e-42	2.69742e-40
11105	TNBR	SEMA3C	2.78337	1.15408	0.00537979	0.0383776
11106	TNBR	GIT2	6.83398	1.15352	8.2588e-12	1.61759e-10
11107	TNBR	WDR77	3.05378	1.1521	0.00225974	0.0173738
11108	TNBR	PARL	6.12302	1.15032	9.18209e-10	1.55811e-08
11109	TNBR	PYURF	8.41945	1.14948	3.78258e-17	1.00248e-15
11110	TNBR	POLE4	7.64064	1.14946	2.16137e-14	4.94128e-13
11111	TNBR	UBE2V2	7.07113	1.1491	1.53681e-12	3.1457e-11
11112	TNBR	RREB1	6.84212	1.14879	7.80321e-12	1.53059e-10
11113	TNBR	ATP9B	2.69151	1.14848	0.00711298	0.0493872
11114	TNBR	ARF5	7.60294	1.1468	2.89481e-14	6.57876e-13
11115	TNBR	PRPF19	3.11632	1.14679	0.00183124	0.0143721
11116	TNBR	IGHA1	9.06593	1.14588	1.23552e-19	3.71543e-18
11117	TNBR	LIMA1	2.83806	1.14254	0.0045388	0.0328239
11118	TNBR	VCL	3.53754	1.14121	0.000403875	0.0035515
11119	TNBR	CAP1	17.0037	1.14057	7.7084e-65	9.30355e-63
11120	TNBR	COMMD4	5.18112	1.14048	2.20558e-07	2.97266e-06
11121	TNBR	MAGOHB	3.98144	1.13962	6.84982e-05	0.000680259
11122	TNBR	IARS2	4.66886	1.13845	3.0288e-06	3.61165e-05
11123	TNBR	MDH1	7.68755	1.13817	1.49981e-14	3.4703e-13
11124	TNBR	CPSF3	3.52555	1.13772	0.000422597	0.00370398
11125	TNBR	ASPSCR1	2.78378	1.13571	0.00537294	0.0383491
11126	TNBR	CCS	4.16916	1.13569	3.0573e-05	0.000320992
11127	TNBR	SF3A3	5.14214	1.13525	2.71627e-07	3.63354e-06
11128	TNBR	SELENOH	10.3313	1.13507	5.08418e-25	1.92681e-23
11129	TNBR	SH3TC1	4.98179	1.1344	6.29982e-07	8.0803e-06
11130	TNBR	ATP11A	4.14957	1.13439	3.33095e-05	0.000347409
11131	TNBR	WDR70	3.05848	1.13433	0.00222466	0.0171188
11132	TNBR	CARD16	10.8977	1.13222	1.18254e-27	4.9741e-26
11133	TNBR	NDRG1	7.29818	1.13203	2.9169e-13	6.21762e-12
11134	TNBR	EIF2S3	9.19783	1.13117	3.65252e-20	1.13139e-18
11135	TNBR	PHF6	3.09516	1.1309	0.00196708	0.015302
11136	TNBR	TOMM70	2.94353	1.12893	0.00324493	0.0241446
11137	TNBR	APC	4.59008	1.1261	4.43073e-06	5.18414e-05
11138	TNBR	CETN2	3.74132	1.12591	0.000183057	0.00169894
11139	TNBR	B2M	32.2058	1.12575	1.46249e-227	1.9593e-224
11140	TNBR	CDC16	3.29893	1.12575	0.00097055	0.00797697
11141	TNBR	KIAA2013	5.09775	1.12557	3.43714e-07	4.55238e-06
11142	TNBR	PIP4K2A	6.7722	1.12432	1.26838e-11	2.44848e-10
11143	TNBR	CALM2	17.1122	1.12385	1.20342e-65	1.48591e-63
11144	TNBR	P4HB	13.554	1.12378	7.50588e-42	4.97803e-40
11145	TNBR	LAMTOR4	12.6634	1.12213	9.43411e-37	5.37824e-35
11146	TNBR	TSPAN14	7.69384	1.12072	1.42784e-14	3.31145e-13
11147	TNBR	ADPRH	3.28001	1.1206	0.00103804	0.0084693
11148	TNBR	PHB2	7.66492	1.12031	1.78945e-14	4.11913e-13
11149	TNBR	LCMT1	3.27213	1.11984	0.00106741	0.00869836
11150	TNBR	ENOPH1	3.94263	1.11946	8.0594e-05	0.000791002
11151	TNBR	FAM192A	6.1543	1.11903	7.54103e-10	1.28944e-08
11152	TNBR	EIF2A	5.8278	1.11888	5.61624e-09	8.87274e-08
11153	TNBR	TMEM256	5.96469	1.11879	2.45096e-09	4.00922e-08
11154	TNBR	SSRP1	4.65163	1.11812	3.29328e-06	3.91309e-05
11155	TNBR	RAB32	9.33997	1.11631	9.63641e-21	3.05199e-19
11156	TNBR	WDR11	4.97235	1.11578	6.61446e-07	8.46361e-06
11157	TNBR	CELF2	12.2846	1.115	1.0965e-34	5.82928e-33
11158	TNBR	NEDD8	13.2975	1.11426	2.39457e-40	1.52038e-38
11159	TNBR	PDHB	3.22209	1.11421	0.00127259	0.0102519
11160	TNBR	NMRK1	3.81616	1.11355	0.000135542	0.00128511
11161	TNBR	TTC1	6.43333	1.11312	1.24841e-10	2.25403e-09
11162	TNBR	NFKBID	7.73652	1.11285	1.02175e-14	2.37852e-13
11163	TNBR	FAM120A	10.3483	1.11201	4.26103e-25	1.62404e-23
11164	TNBR	URI1	3.45907	1.11173	0.000542047	0.00466098
11165	TNBR	PPIP5K2	5.13613	1.1111	2.80452e-07	3.74784e-06
11166	TNBR	AES	9.49067	1.11078	2.29552e-21	7.44627e-20
11167	TNBR	NDUFA10	8.19749	1.11074	2.45454e-16	6.18693e-15
11168	TNBR	TIGAR	3.8018	1.10997	0.000143651	0.00135432
11169	TNBR	KIF20B	3.11851	1.10903	0.0018177	0.0142741
11170	TNBR	DNPEP	4.7137	1.10837	2.43255e-06	2.92933e-05
11171	TNBR	UFSP2	3.0951	1.10837	0.00196744	0.015302
11172	TNBR	SMARCA2	7.51273	1.10771	5.79052e-14	1.29617e-12
11173	TNBR	SEPT7	14.0739	1.10711	5.49827e-45	3.97e-43
11174	TNBR	LSM6	6.77457	1.10675	1.24774e-11	2.41037e-10
11175	TNBR	DDI2	2.9913	1.10444	0.00277788	0.0209782
11176	TNBR	MOB3B	4.14495	1.10392	3.39891e-05	0.000353809
11177	TNBR	LPGAT1	5.63687	1.10274	1.73173e-08	2.61408e-07
11178	TNBR	RFXANK	3.89307	1.10128	9.89848e-05	0.000959898
11179	TNBR	UBE2E2	6.87893	1.10126	6.03043e-12	1.18896e-10
11180	TNBR	VMA21	8.97883	1.10115	2.73654e-19	8.10196e-18
11181	TNBR	PKIB	6.03174	1.10082	1.622e-09	2.69435e-08
11182	TNBR	RHOU	4.32408	1.0985	1.53167e-05	0.000166828
11183	TNBR	IPO8	2.99524	1.09731	0.00274225	0.0207266
11184	TNBR	LSM10	6.96099	1.09727	3.37886e-12	6.76126e-11
11185	TNBR	NCOA2	3.77733	1.09705	0.000158521	0.00148459
11186	TNBR	CYB5B	4.8293	1.0952	1.37012e-06	1.69487e-05
11187	TNBR	PPP1R9B	3.73723	1.09507	0.000186062	0.00172563
11188	TNBR	REPIN1	3.76441	1.09389	0.000166946	0.00155859
11189	TNBR	KRTCAP2	8.04575	1.09387	8.5716e-16	2.10318e-14
11190	TNBR	OCIAD1	10.2611	1.09297	1.05504e-24	3.95368e-23
11191	TNBR	RPP30	3.81801	1.09268	0.00013453	0.00127596
11192	TNBR	AC013394.1	3.13539	1.0922	0.00171626	0.0135331
11193	TNBR	COX5B	16.0801	1.09219	3.51932e-58	3.59911e-56
11194	TNBR	CREB3L2	5.4196	1.09217	5.97325e-08	8.55867e-07
11195	TNBR	CORO1B	7.8274	1.09198	4.98065e-15	1.1789e-13
11196	TNBR	TMX4	5.22346	1.09131	1.75608e-07	2.39453e-06
11197	TNBR	UHMK1	7.77745	1.09116	7.40022e-15	1.7287e-13
11198	TNBR	COMT	5.65824	1.09113	1.52929e-08	2.32729e-07
11199	TNBR	NHLRC3	5.55762	1.09031	2.73473e-08	4.04385e-07
11200	TNBR	CDC40	5.77672	1.08947	7.6172e-09	1.19284e-07
11201	TNBR	CD80	3.80151	1.08946	0.000143815	0.00135539
11202	TNBR	EXOC4	3.36007	1.08923	0.000779231	0.00649416
11203	TNBR	ATP5F1C	11.0463	1.08867	2.28327e-28	9.93148e-27
11204	TNBR	CMC1	3.13185	1.08591	0.00173707	0.0136811
11205	TNBR	NUCKS1	12.8909	1.08358	5.06814e-38	3.01768e-36
11206	TNBR	TBL1XR1	8.11617	1.08348	4.81129e-16	1.19475e-14
11207	TNBR	POP4	4.40733	1.08331	1.04652e-05	0.000117275
11208	TNBR	APOL2	4.06302	1.08303	4.84428e-05	0.000492965
11209	TNBR	TMEM167A	10.8834	1.08291	1.38299e-27	5.79903e-26
11210	TNBR	WDFY1	6.67745	1.08227	2.43142e-11	4.63023e-10
11211	TNBR	EAPP	5.81996	1.08134	5.88603e-09	9.27708e-08
11212	TNBR	SIGIRR	3.54378	1.08058	0.00039444	0.00347538
11213	TNBR	IL2RG	8.33519	1.08033	7.73752e-17	2.01178e-15
11214	TNBR	AGO1	3.1696	1.08025	0.00152648	0.0121619
11215	TNBR	COA6	4.87117	1.08003	1.10941e-06	1.3884e-05
11216	TNBR	NME1	6.07832	1.07996	1.21447e-09	2.04144e-08
11217	TNBR	HEXB	10.912	1.07972	1.0101e-27	4.25542e-26
11218	TNBR	ELOB	15.6224	1.07919	5.12273e-55	4.79924e-53
11219	TNBR	SIGLEC9	3.11401	1.07864	0.00184562	0.0144765
11220	TNBR	SRA1	7.01804	1.07742	2.25002e-12	4.5534e-11
11221	TNBR	MAPK14	4.33848	1.07628	1.43469e-05	0.000156838
11222	TNBR	TGFB1	11.3755	1.07577	5.53589e-30	2.57515e-28
11223	TNBR	FAM129A	8.08572	1.07463	6.1796e-16	1.52605e-14
11224	TNBR	TTC3	8.85709	1.07441	8.21269e-19	2.39186e-17
11225	TNBR	TCF12	4.35189	1.07433	1.34966e-05	0.000148208
11226	TNBR	HCFC1R1	5.75807	1.07415	8.50803e-09	1.32769e-07
11227	TNBR	PHB	7.88423	1.07381	3.1648e-15	7.55772e-14
11228	TNBR	NOL8	4.26343	1.07366	2.01311e-05	0.000216016
11229	TNBR	EIF3M	9.57828	1.07348	9.86699e-22	3.2639e-20
11230	TNBR	SLC39A10	3.90216	1.0723	9.53396e-05	0.000926562
11231	TNBR	ATXN1	7.31899	1.07211	2.49843e-13	5.34689e-12
11232	TNBR	CAPZB	14.5885	1.07103	3.32333e-48	2.60366e-46
11233	TNBR	GTF3C6	9.95774	1.06879	2.3331e-23	8.33507e-22
11234	TNBR	FAR1	6.16913	1.06859	6.86645e-10	1.18087e-08
11235	TNBR	LMAN2	10.5868	1.0682	3.43091e-26	1.35988e-24
11236	TNBR	CXorf38	3.67639	1.06799	0.000236559	0.00215811
11237	TNBR	YPEL3	4.51102	1.06775	6.45156e-06	7.39996e-05
11238	TNBR	SNAP29	4.69963	1.06775	2.60635e-06	3.12738e-05
11239	TNBR	TRAPPC2L	6.63752	1.06769	3.19005e-11	6.01085e-10
11240	TNBR	FPR1	8.64041	1.06734	5.60139e-18	1.55527e-16
11241	TNBR	IL17RA	6.01309	1.06731	1.82023e-09	3.01616e-08
11242	TNBR	ZMAT3	3.40306	1.06657	0.000666345	0.00564109
11243	TNBR	EFHD2	13.5012	1.06566	1.53784e-41	1.00746e-39
11244	TNBR	ALDH9A1	5.34664	1.06494	8.96032e-08	1.25896e-06
11245	TNBR	PRDX3	9.02812	1.06481	1.74645e-19	5.21096e-18
11246	TNBR	CALR	15.6943	1.06433	1.65512e-55	1.5726e-53
11247	TNBR	SMARCC1	5.5472	1.06398	2.90289e-08	4.27833e-07
11248	TNBR	XPA	3.20143	1.06392	0.00136747	0.0109504
11249	TNBR	GTPBP1	3.49267	1.0637	0.000478216	0.00415073
11250	TNBR	DENND2D	3.06487	1.06353	0.00217768	0.0168086
11251	TNBR	CD48	9.65353	1.06186	4.74906e-22	1.60177e-20
11252	TNBR	NUDT22	4.31362	1.06177	1.60601e-05	0.00017457
11253	TNBR	SEC11C	6.82977	1.06173	8.50497e-12	1.66459e-10
11254	TNBR	TSTA3	4.0538	1.06022	5.03932e-05	0.0005101
11255	TNBR	LARS	6.0955	1.05765	1.09097e-09	1.84078e-08
11256	TNBR	UROD	3.58106	1.05757	0.000342206	0.00304418
11257	TNBR	POMP	16.9103	1.05701	3.7782e-64	4.44004e-62
11258	TNBR	DOK1	3.06456	1.05636	0.0021799	0.0168178
11259	TNBR	DCTPP1	4.58825	1.05609	4.46971e-06	5.22747e-05
11260	TNBR	ATP5F1E	23.3049	1.056	3.95383e-120	1.20385e-117
11261	TNBR	ETV5	4.82774	1.05562	1.38094e-06	1.70748e-05
11262	TNBR	KIF2A	3.51777	1.05555	0.000435187	0.00380437
11263	TNBR	PSMB3	14.1638	1.05463	1.53573e-45	1.12735e-43
11264	TNBR	TUBA1A	10.6235	1.05429	2.31648e-26	9.25006e-25
11265	TNBR	WIPF1	11.6811	1.05357	1.59129e-31	7.73809e-30
11266	TNBR	DMXL2	8.8651	1.05251	7.64389e-19	2.22862e-17
11267	TNBR	RAP2A	4.60529	1.05234	4.11895e-06	4.83837e-05
11268	TNBR	ZNF428	3.88012	1.05136	0.000104403	0.00100602
11269	TNBR	PARP4	4.03968	1.05127	5.35246e-05	0.000539759
11270	TNBR	TMA16	3.16403	1.05102	0.00155601	0.0123715
11271	TNBR	CERS6	6.12897	1.05057	8.84502e-10	1.50472e-08
11272	TNBR	KDELR1	9.41224	1.04953	4.85656e-21	1.55654e-19
11273	TNBR	ARPC2	17.8455	1.0493	3.1319e-71	4.17493e-69
11274	TNBR	EBLN3P	3.64612	1.04888	0.000266232	0.00241402
11275	TNBR	VPS36	5.29481	1.04764	1.19138e-07	1.65599e-06
11276	TNBR	SPOPL	3.82078	1.04741	0.000133031	0.00126264
11277	TNBR	PNPLA6	4.10012	1.0468	4.12931e-05	0.000425705
11278	TNBR	SMCHD1	9.00771	1.04625	2.10402e-19	6.26389e-18
11279	TNBR	SRGAP2C	4.34703	1.04569	1.37994e-05	0.000151409
11280	TNBR	SNRPD3	10.6647	1.04494	1.48841e-26	6.01515e-25
11281	TNBR	EIF2AK1	4.9115	1.04435	9.03841e-07	1.14504e-05
11282	TNBR	CNOT7	5.69694	1.04259	1.21976e-08	1.87937e-07
11283	TNBR	PARP8	2.82569	1.04195	0.00471792	0.0340183
11284	TNBR	C19orf66	5.30674	1.04188	1.11601e-07	1.55741e-06
11285	TNBR	TMEM160	7.99138	1.03984	1.33433e-15	3.24135e-14
11286	TNBR	COX6C	14.6449	1.03922	1.45206e-48	1.14096e-46
11287	TNBR	MRPS16	6.871	1.03855	6.37514e-12	1.256e-10
11288	TNBR	GPAA1	3.53314	1.03846	0.000410653	0.00360519
11289	TNBR	CCPG1	5.5842	1.03838	2.34773e-08	3.49278e-07
11290	TNBR	ATP5MPL	14.1771	1.03826	1.26994e-45	9.37373e-44
11291	TNBR	CCL2	6.89433	1.03716	5.41188e-12	1.07174e-10
11292	TNBR	ARMC1	3.56898	1.03712	0.000358381	0.00317962
11293	TNBR	ATP5PF	13.6139	1.0371	3.30884e-42	2.22756e-40
11294	TNBR	C1orf54	5.37265	1.03618	7.75866e-08	1.09818e-06
11295	TNBR	MTR	3.16493	1.0356	0.00155119	0.0123368
11296	TNBR	LARP7	7.6135	1.03464	2.66778e-14	6.06794e-13
11297	TNBR	TMEM63A	2.9805	1.03453	0.00287782	0.0216536
11298	TNBR	SGK3	6.44668	1.03383	1.14325e-10	2.06974e-09
11299	TNBR	EEA1	4.99701	1.03372	5.82263e-07	7.53315e-06
11300	TNBR	ARHGAP17	2.9266	1.03341	0.00342685	0.0253854
11301	TNBR	GAPDH	16.8105	1.03303	2.04517e-63	2.36199e-61
11302	TNBR	SSBP1	11.0045	1.03273	3.63566e-28	1.56866e-26
11303	TNBR	TMEM134	3.66244	1.03273	0.000249819	0.00227443
11304	TNBR	BRCA2	3.29242	1.03255	0.000993298	0.00814395
11305	TNBR	CD2AP	4.29116	1.03228	1.77745e-05	0.000191959
11306	TNBR	UQCRH	15.0022	1.03028	7.10304e-51	5.91052e-49
11307	TNBR	R3HDM2	3.44662	1.03	0.000567655	0.00486401
11308	TNBR	PTGER4	7.62236	1.02963	2.49084e-14	5.67032e-13
11309	TNBR	MRPS18B	4.01878	1.02961	5.85006e-05	0.000585968
11310	TNBR	LRPAP1	8.49711	1.0284	1.94362e-17	5.20253e-16
11311	TNBR	FAM53C	5.09257	1.02728	3.53244e-07	4.67194e-06
11312	TNBR	DTWD1	2.80817	1.02716	0.00498233	0.03579
11313	TNBR	PIN4	4.6538	1.02615	3.25868e-06	3.87714e-05
11314	TNBR	LZIC	3.88155	1.02554	0.000103793	0.00100109
11315	TNBR	MAN1A2	3.88009	1.02528	0.000104417	0.00100602
11316	TNBR	MACF1	9.60772	1.02511	7.41746e-22	2.47193e-20
11317	TNBR	ELMO1	5.16748	1.02452	2.37271e-07	3.19149e-06
11318	TNBR	SDAD1	3.50963	1.02442	0.000448731	0.00391384
11319	TNBR	NIPSNAP2	6.36797	1.02432	1.91543e-10	3.40783e-09
11320	TNBR	ERGIC2	5.13435	1.02414	2.83127e-07	3.77794e-06
11321	TNBR	ZDHHC7	3.61486	1.02389	0.000300515	0.0026993
11322	TNBR	UBE2J1	6.64025	1.02312	3.13147e-11	5.90878e-10
11323	TNBR	UQCRQ	12.9857	1.02303	1.47435e-38	8.97811e-37
11324	TNBR	C6orf89	3.73592	1.02301	0.000187031	0.00173281
11325	TNBR	TKT	9.52864	1.02295	1.5936e-21	5.23272e-20
11326	TNBR	ARRDC1	3.40025	1.02216	0.000673254	0.00569598
11327	TNBR	EIF3K	14.1152	1.02152	3.06319e-45	2.2303e-43
11328	TNBR	PARK7	12.3821	1.02133	3.26485e-35	1.77802e-33
11329	TNBR	ENO1	15.7239	1.02125	1.03705e-55	9.95944e-54
11330	TNBR	TUBGCP2	6.96533	1.02107	3.27624e-12	6.56081e-11
11331	TNBR	CTSB	15.1448	1.02087	8.20163e-52	7.08886e-50
11332	TNBR	TOP2B	4.6631	1.02052	3.11483e-06	3.70928e-05
11333	TNBR	CMAS	3.80946	1.02011	0.000139271	0.00131813
11334	TNBR	DIAPH1	7.07073	1.02001	1.54116e-12	3.15219e-11
11335	TNBR	CCDC107	7.37367	1.0187	1.65999e-13	3.58691e-12
11336	TNBR	VDAC1	12.6845	1.0176	7.20297e-37	4.11506e-35
11337	TNBR	ARPC3	16.2003	1.01728	5.01605e-59	5.31225e-57
11338	TNBR	TXNDC17	10.0093	1.01587	1.38684e-23	5.0012e-22
11339	TNBR	RAB27A	3.03985	1.01493	0.00236695	0.0181355
11340	TNBR	LSM3	10.3173	1.01489	5.88653e-25	2.22146e-23
11341	TNBR	OS9	9.44575	1.01439	3.52874e-21	1.13641e-19
11342	TNBR	ARL5A	3.46428	1.01428	0.000531648	0.00457891
11343	TNBR	LYN	12.8609	1.0136	7.47168e-38	4.41934e-36
11344	TNBR	KAT6B	2.74113	1.01356	0.00612278	0.04307
11345	TNBR	NDUFAB1	9.10415	1.01292	8.69423e-20	2.62927e-18
11346	TNBR	VPS26B	2.77653	1.01289	0.00549424	0.0391042
11347	TNBR	RAB29	5.07501	1.01277	3.87472e-07	5.10169e-06
11348	TNBR	KIAA0930	6.61295	1.01261	3.7673e-11	7.06376e-10
11349	TNBR	MITF	4.68569	1.01251	2.79025e-06	3.33794e-05
11350	TNBR	NADSYN1	3.09714	1.01205	0.00195398	0.015215
11351	TNBR	HLA-DRB5	10.993	1.01179	4.13037e-28	1.76506e-26
11352	TNBR	TRIAP1	3.00034	1.01095	0.00269679	0.0204118
11353	TNBR	SMC1A	6.37217	1.01079	1.86367e-10	3.31795e-09
11354	TNBR	MYO1F	8.44836	1.01046	2.95423e-17	7.86054e-16
11355	TNBR	MOSPD2	2.91299	1.01024	0.0035799	0.0264097
11356	TNBR	TAF15	5.63575	1.0099	1.74303e-08	2.62966e-07
11357	TNBR	NARF	3.52009	1.00966	0.0004314	0.0037762
11358	TNBR	NDUFS6	11.2931	1.00931	1.41875e-29	6.44305e-28
11359	TNBR	MIA3	4.60069	1.00905	4.21084e-06	4.93765e-05
11360	TNBR	METTL23	3.55273	1.0088	0.000381249	0.0033669
11361	TNBR	CASP4	9.76713	1.00823	1.55803e-22	5.38657e-21
11362	TNBR	TXNDC15	3.93454	1.00655	8.33565e-05	0.000815724
11363	TNBR	HMOX2	3.87116	1.00642	0.000108321	0.00104101
11364	TNBR	PPIE	3.39519	1.00538	0.000685798	0.00578748
11365	TNBR	ZYG11B	4.03085	1.0053	5.55754e-05	0.000558757
11366	TNBR	COMMD9	4.83608	1.00498	1.32422e-06	1.64037e-05
11367	TNBR	HPRT1	5.86055	1.00444	4.61324e-09	7.36196e-08
11368	TNBR	EIF3G	10.554	1.0034	4.86735e-26	1.92071e-24
11369	TNBR	AXL	7.26293	1.00317	3.78787e-13	8.01677e-12
11370	TNBR	TMEM258	13.7859	1.00131	3.10028e-43	2.13545e-41
11371	TNBR	ATP5ME	13.527	1.00021	1.08426e-41	7.13798e-40
11372	TNBR	MYL12A	14.1765	0.999927	1.28121e-45	9.43098e-44
11373	TNBR	HPS1	4.98658	0.999141	6.14571e-07	7.90154e-06
11374	TNBR	MTDH	13.5329	0.997208	9.99901e-42	6.59885e-40
11375	TNBR	GPR65	8.77554	0.997179	1.7008e-18	4.85835e-17
11376	TNBR	CTDNEP1	9.14292	0.996929	6.07914e-20	1.86367e-18
11377	TNBR	NPC2	16.9907	0.996446	9.61951e-65	1.15581e-62
11378	TNBR	WDR41	3.52363	0.995741	0.000425682	0.00372858
11379	TNBR	SLC7A8	3.18187	0.992458	0.00146328	0.0116862
11380	TNBR	ASPH	7.27931	0.992242	3.35521e-13	7.12357e-12
11381	TNBR	SLC15A3	9.00661	0.991098	2.12521e-19	6.31996e-18
11382	TNBR	NADK	4.7143	0.989649	2.42541e-06	2.92205e-05
11383	TNBR	STOML2	6.33125	0.989207	2.43188e-10	4.30952e-09
11384	TNBR	ITGB1BP1	5.03191	0.989173	4.85626e-07	6.3195e-06
11385	TNBR	TMEM60	4.10218	0.988411	4.09275e-05	0.000422099
11386	TNBR	DDX49	2.97465	0.988147	0.00293323	0.0219963
11387	TNBR	PRR13	12.7486	0.987501	3.17374e-37	1.8327e-35
11388	TNBR	GLMP	4.24327	0.987296	2.20284e-05	0.000235526
11389	TNBR	REEP5	10.6323	0.986196	2.10879e-26	8.4712e-25
11390	TNBR	CUEDC2	4.22859	0.98536	2.35162e-05	0.000250335
11391	TNBR	DUS1L	3.36906	0.984672	0.000754251	0.00630362
11392	TNBR	AKAP9	8.63257	0.983959	5.99896e-18	1.66221e-16
11393	TNBR	BCAP31	11.6108	0.983857	3.63111e-31	1.73514e-29
11394	TNBR	SELENOW	11.0009	0.983368	3.78253e-28	1.62679e-26
11395	TNBR	DTNBP1	4.22451	0.982998	2.39465e-05	0.000254612
11396	TNBR	HEXA	8.75541	0.982477	2.0337e-18	5.77846e-17
11397	TNBR	PDXK	10.7624	0.981549	5.17874e-27	2.13476e-25
11398	TNBR	CAMK2D	5.45828	0.980054	4.80783e-08	6.94453e-07
11399	TNBR	LPP	7.39737	0.980033	1.38904e-13	3.0136e-12
11400	TNBR	DIAPH2	4.15492	0.979681	3.25404e-05	0.000339917
11401	TNBR	NR1D2	3.07221	0.979479	0.00212478	0.0164257
11402	TNBR	IDH3A	3.18678	0.979012	0.00143867	0.0114965
11403	TNBR	NUDCD2	3.72967	0.978587	0.00019173	0.00177328
11404	TNBR	MMP24OS	5.64967	0.977005	1.60759e-08	2.43768e-07
11405	TNBR	MTIF3	6.79444	0.976356	1.08735e-11	2.10966e-10
11406	TNBR	TBC1D1	4.12623	0.976339	3.68766e-05	0.000381937
11407	TNBR	NIN	5.26039	0.974098	1.43746e-07	1.97819e-06
11408	TNBR	UQCC2	7.01676	0.973453	2.27079e-12	4.59197e-11
11409	TNBR	PSMF1	6.19325	0.97333	5.89378e-10	1.01686e-08
11410	TNBR	PAN3	3.19401	0.972884	0.00140313	0.0112225
11411	TNBR	IL4I1	8.58878	0.97254	8.78996e-18	2.41063e-16
11412	TNBR	SNRPA	3.64081	0.972369	0.000271786	0.00246115
11413	TNBR	ARF3	7.42769	0.971462	1.10512e-13	2.41521e-12
11414	TNBR	ADH5	4.70299	0.971101	2.56376e-06	3.0818e-05
11415	TNBR	CLPTM1L	4.57761	0.970532	4.70324e-06	5.48623e-05
11416	TNBR	SENP6	5.67606	0.970162	1.3783e-08	2.10788e-07
11417	TNBR	DOCK11	4.02842	0.969881	5.61523e-05	0.000564133
11418	TNBR	IL1RN	8.55937	0.969748	1.1349e-17	3.08716e-16
11419	TNBR	TMEM59	12.1832	0.96933	3.82139e-34	2.00372e-32
11420	TNBR	BAX	10.2746	0.969138	9.17216e-25	3.44683e-23
11421	TNBR	PTMA	22.799	0.968941	4.68907e-115	1.28203e-112
11422	TNBR	BAK1	3.02484	0.968407	0.00248764	0.0189681
11423	TNBR	RERE	3.89168	0.968085	9.95506e-05	0.000964686
11424	TNBR	BABAM1	4.39583	0.967405	1.10352e-05	0.00012325
11425	TNBR	FAM173A	4.61179	0.967248	3.99223e-06	4.70774e-05
11426	TNBR	TMEM230	8.82175	0.966066	1.12684e-18	3.26053e-17
11427	TNBR	ATP5MF	12.7756	0.965979	2.24348e-37	1.30394e-35
11428	TNBR	ZBTB20	5.47079	0.965592	4.48027e-08	6.4924e-07
11429	TNBR	SCOC	4.39607	0.965577	1.1023e-05	0.000123166
11430	TNBR	RNF38	3.58633	0.965	0.00033537	0.00298932
11431	TNBR	IK	8.49668	0.964891	1.95092e-17	5.21687e-16
11432	TNBR	TSC22D3	12.1238	0.963348	7.90281e-34	4.09571e-32
11433	TNBR	TXNL4A	7.92738	0.963158	2.2382e-15	5.39786e-14
11434	TNBR	TPGS2	3.38971	0.963072	0.000699669	0.00589526
11435	TNBR	RIC1	3.34843	0.962365	0.0008127	0.00675209
11436	TNBR	RNF220	2.80197	0.961338	0.00507917	0.0364367
11437	TNBR	TBC1D9B	4.03578	0.960705	5.44209e-05	0.000548178
11438	TNBR	KARS	5.76903	0.960487	7.97278e-09	1.24561e-07
11439	TNBR	NELFB	3.3591	0.958849	0.000781968	0.00651494
11440	TNBR	ITPR2	7.64965	0.958847	2.01533e-14	4.61922e-13
11441	TNBR	PTPRJ	5.10152	0.958599	3.36942e-07	4.46932e-06
11442	TNBR	DENR	5.55321	0.958453	2.80464e-08	4.13807e-07
11443	TNBR	ACAP2	9.17542	0.958157	4.49828e-20	1.38696e-18
11444	TNBR	IL1RAP	3.38205	0.957821	0.000719482	0.00604509
11445	TNBR	ARAP2	3.46791	0.95751	0.000524529	0.00452486
11446	TNBR	ATP5F1D	11.2944	0.957323	1.39816e-29	6.36033e-28
11447	TNBR	TAF12	4.03939	0.957196	5.35892e-05	0.000540207
11448	TNBR	AATF	3.99842	0.956477	6.37657e-05	0.000636091
11449	TNBR	TCEAL8	6.17771	0.955911	6.50369e-10	1.11992e-08
11450	TNBR	ATP6AP1	10.6411	0.953038	1.9189e-26	7.71995e-25
11451	TNBR	TMEM192	2.8674	0.952515	0.0041386	0.0301659
11452	TNBR	WDFY3	3.6152	0.952513	0.000300111	0.00269657
11453	TNBR	CPSF2	4.16345	0.952393	3.13472e-05	0.000328477
11454	TNBR	MRPS26	4.02406	0.951077	5.72038e-05	0.000573837
11455	TNBR	UQCRB	15.1419	0.950964	8.57513e-52	7.38785e-50
11456	TNBR	SLC31A1	5.6056	0.950476	2.0753e-08	3.10819e-07
11457	TNBR	STMP1	8.22345	0.950255	1.97727e-16	5.01694e-15
11458	TNBR	MAT2B	4.54282	0.950111	5.5507e-06	6.4272e-05
11459	TNBR	PKN1	4.77695	0.949079	1.77978e-06	2.17156e-05
11460	TNBR	GLOD4	4.86711	0.948648	1.13244e-06	1.41523e-05
11461	TNBR	PLEKHJ1	4.47574	0.948127	7.61454e-06	8.65241e-05
11462	TNBR	NDUFV2	10.9772	0.948032	4.91691e-28	2.09117e-26
11463	TNBR	C9orf78	5.91437	0.948018	3.33148e-09	5.40992e-08
11464	TNBR	TRIM26	3.61163	0.946931	0.000304274	0.0027294
11465	TNBR	BECN1	5.23532	0.944651	1.64703e-07	2.25501e-06
11466	TNBR	IRAK4	2.93933	0.944027	0.00328925	0.0244472
11467	TNBR	XPO6	4.97948	0.943045	6.3754e-07	8.16941e-06
11468	TNBR	GUK1	12.4498	0.943006	1.40198e-35	7.72935e-34
11469	TNBR	YPEL5	9.13673	0.940493	6.43681e-20	1.97106e-18
11470	TNBR	NDUFB11	11.3262	0.939649	9.73021e-30	4.46424e-28
11471	TNBR	FHOD1	3.51871	0.93919	0.000433654	0.00379221
11472	TNBR	COX7C	14.4024	0.938972	4.99886e-47	3.81594e-45
11473	TNBR	AVPI1	3.26187	0.938223	0.00110678	0.00900276
11474	TNBR	ATOX1	12.5533	0.938173	3.81206e-36	2.13236e-34
11475	TNBR	OLA1	5.04249	0.938128	4.5952e-07	5.99434e-06
11476	TNBR	R3HDM4	3.78197	0.936798	0.00015559	0.00145918
11477	TNBR	TBRG4	3.29469	0.936339	0.000985293	0.00808079
11478	TNBR	ARID1B	7.91032	0.936049	2.56724e-15	6.18029e-14
11479	TNBR	TXNDC12	6.6841	0.932785	2.32353e-11	4.43371e-10
11480	TNBR	AHCY	3.80623	0.930947	0.000141103	0.00133306
11481	TNBR	VPS25	3.14336	0.929285	0.00167021	0.0132089
11482	TNBR	HMGN1	12.302	0.929164	8.83454e-35	4.71539e-33
11483	TNBR	AGTRAP	6.0466	0.92892	1.47933e-09	2.46653e-08
11484	TNBR	EVI2A	5.9123	0.928407	3.37359e-09	5.47499e-08
11485	TNBR	GANAB	4.93437	0.928315	8.04117e-07	1.02305e-05
11486	TNBR	DUSP22	3.41599	0.928128	0.000635517	0.00539716
11487	TNBR	DDB2	2.89829	0.926436	0.00375202	0.0276034
11488	TNBR	CHID1	3.74536	0.925775	0.000180138	0.00167591
11489	TNBR	UQCR11	12.6028	0.925772	2.03809e-36	1.15452e-34
11490	TNBR	RICTOR	4.85843	0.925736	1.18319e-06	1.47522e-05
11491	TNBR	MT-ND3	16.7327	0.92511	7.5749e-63	8.56379e-61
11492	TNBR	GNAQ	10.5789	0.92471	3.73162e-26	1.47688e-24
11493	TNBR	COA4	5.25307	0.92471	1.49585e-07	2.05222e-06
11494	TNBR	URM1	2.89763	0.924655	0.00375997	0.0276515
11495	TNBR	OXA1L	5.5549	0.924199	2.77768e-08	4.10056e-07
11496	TNBR	EPS15	5.99126	0.923378	2.08218e-09	3.42901e-08
11497	TNBR	UBE2W	5.19121	0.923287	2.08932e-07	2.82591e-06
11498	TNBR	CXXC5	3.92039	0.921955	8.84063e-05	0.000862307
11499	TNBR	PXK	3.3701	0.921935	0.000751396	0.00628368
11500	TNBR	ATF7IP	4.72351	0.921703	2.31808e-06	2.79777e-05
11501	TNBR	UFL1	4.54888	0.921343	5.39318e-06	6.25833e-05
11502	TNBR	RPL28	23.2129	0.92056	3.37495e-119	1.01605e-116
11503	TNBR	HSP90B1	13.5267	0.920234	1.0886e-41	7.149e-40
11504	TNBR	POLR2G	5.84498	0.920082	5.06636e-09	8.03718e-08
11505	TNBR	MFSD14B	5.05056	0.919577	4.40508e-07	5.75755e-06
11506	TNBR	CPQ	4.23495	0.919436	2.28607e-05	0.000243939
11507	TNBR	RNF139	3.74683	0.91888	0.000179086	0.00166728
11508	TNBR	GLG1	5.4718	0.918481	4.45475e-08	6.4589e-07
11509	TNBR	MCUB	6.42282	0.917811	1.3377e-10	2.40715e-09
11510	TNBR	NUBP2	3.22331	0.916142	0.00126719	0.0102114
11511	TNBR	MT-ND6	8.38946	0.915963	4.88376e-17	1.28542e-15
11512	TNBR	U2SURP	9.18441	0.915349	4.13795e-20	1.2788e-18
11513	TNBR	ME2	7.21739	0.914942	5.29951e-13	1.10934e-11
11514	TNBR	AKT1S1	2.72128	0.914376	0.006503	0.0455652
11515	TNBR	GSTP1	13.3108	0.912994	2.00391e-40	1.27537e-38
11516	TNBR	FAM91A1	5.76634	0.912872	8.10096e-09	1.2649e-07
11517	TNBR	COPRS	4.53721	0.912623	5.70026e-06	6.58614e-05
11518	TNBR	HCFC1	3.19433	0.912421	0.00140155	0.0112132
11519	TNBR	CYB5R1	3.16971	0.911949	0.00152591	0.0121619
11520	TNBR	RNF19A	5.21191	0.911306	1.86903e-07	2.54078e-06
11521	TNBR	PSMG2	6.88782	0.910319	5.6653e-12	1.11944e-10
11522	TNBR	MBTPS1	3.55214	0.910259	0.000382118	0.00337346
11523	TNBR	TWF2	5.9344	0.908938	2.94924e-09	4.80377e-08
11524	TNBR	SUMF2	4.53574	0.908861	5.74009e-06	6.62931e-05
11525	TNBR	CD46	5.69612	0.908557	1.22561e-08	1.8873e-07
11526	TNBR	BCL6	4.85161	0.908333	1.22466e-06	1.52479e-05
11527	TNBR	TPST2	5.41744	0.907894	6.04568e-08	8.65782e-07
11528	TNBR	BRI3	12.7859	0.907365	1.96636e-37	1.15036e-35
11529	TNBR	BTAF1	2.86976	0.907014	0.00410781	0.0299904
11530	TNBR	TPM3	15.5298	0.906191	2.18002e-54	2.02036e-52
11531	TNBR	MARF1	3.28647	0.905927	0.0010145	0.00829493
11532	TNBR	PLOD3	3.41566	0.905586	0.000636279	0.00540192
11533	TNBR	CLPX	2.94492	0.904926	0.00323035	0.0240561
11534	TNBR	ALKBH7	7.35301	0.904688	1.93798e-13	4.17078e-12
11535	TNBR	MCRIP2	4.37898	0.904062	1.19238e-05	0.000131856
11536	TNBR	SIKE1	3.39447	0.90374	0.000687627	0.00580109
11537	TNBR	GRB2	12.1395	0.903421	6.52074e-34	3.38598e-32
11538	TNBR	PCBD1	6.00051	0.903202	1.96693e-09	3.24719e-08
11539	TNBR	COPS4	3.44828	0.902413	0.000564166	0.00483875
11540	TNBR	RTL8C	3.29165	0.90075	0.000996032	0.00816387
11541	TNBR	MT-ATP6	19.5665	0.89956	2.98228e-85	5.18878e-83
11542	TNBR	MRPS12	5.3879	0.898642	7.12846e-08	1.01219e-06
11543	TNBR	SINHCAF	3.70604	0.898534	0.000210525	0.00193643
11544	TNBR	UTP6	2.82434	0.898428	0.00473784	0.0341527
11545	TNBR	PRPF31	4.03286	0.897139	5.51012e-05	0.000554405
11546	TNBR	USO1	5.52449	0.896936	3.30446e-08	4.84089e-07
11547	TNBR	FNTA	4.86302	0.896596	1.15605e-06	1.44272e-05
11548	TNBR	HM13	9.43662	0.896312	3.85014e-21	1.23842e-19
11549	TNBR	NABP1	10.1485	0.895747	3.36573e-24	1.23031e-22
11550	TNBR	ACAA2	4.11446	0.895228	3.88089e-05	0.000401485
11551	TNBR	CREB5	5.63763	0.894751	1.72408e-08	2.60401e-07
11552	TNBR	SMAP1	5.63458	0.894598	1.75485e-08	2.64452e-07
11553	TNBR	STAMBP	3.28731	0.894136	0.00101148	0.0082728
11554	TNBR	TTC17	4.07274	0.89409	4.64641e-05	0.000475356
11555	TNBR	MRPL17	3.04821	0.893602	0.00230208	0.0176891
11556	TNBR	CDK6	3.15614	0.893546	0.00159874	0.0126923
11557	TNBR	FMR1	3.38939	0.893436	0.000700475	0.0059002
11558	TNBR	CCDC91	3.30252	0.893395	0.000958205	0.00788156
11559	TNBR	RANBP2	8.40492	0.892872	4.28162e-17	1.13026e-15
11560	TNBR	VTA1	3.66051	0.892103	0.000251716	0.00228859
11561	TNBR	ARL2BP	4.60422	0.891055	4.14012e-06	4.8611e-05
11562	TNBR	ABCE1	5.46788	0.890565	4.55462e-08	6.59656e-07
11563	TNBR	RECQL	4.83781	0.890302	1.31274e-06	1.6269e-05
11564	TNBR	MRPL43	4.99529	0.890053	5.87476e-07	7.58961e-06
11565	TNBR	MFF	4.90186	0.889796	9.49322e-07	1.19925e-05
11566	TNBR	GPN3	2.92196	0.889698	0.00347841	0.0257318
11567	TNBR	COX6B1	13.0606	0.889295	5.52955e-39	3.4138e-37
11568	TNBR	ACTR6	2.79946	0.888933	0.0051189	0.0367119
11569	TNBR	HDAC1	3.06321	0.888905	0.00218976	0.0168744
11570	TNBR	GCC2	7.38015	0.888606	1.58107e-13	3.4219e-12
11571	TNBR	RIPK2	6.99643	0.888418	2.62561e-12	5.29349e-11
11572	TNBR	LILRB2	6.77707	0.888003	1.22641e-11	2.3743e-10
11573	TNBR	XRN2	8.54741	0.887361	1.25877e-17	3.41717e-16
11574	TNBR	TMEM106B	3.02445	0.886876	0.00249086	0.0189872
11575	TNBR	PRDX2	4.58333	0.886814	4.57623e-06	5.34505e-05
11576	TNBR	OPA1	3.47458	0.885712	0.000511654	0.00441949
11577	TNBR	SPATS2L	7.42751	0.885256	1.10657e-13	2.41642e-12
11578	TNBR	SMIM26	7.93843	0.884737	2.04761e-15	4.94713e-14
11579	TNBR	RAP1GDS1	3.13735	0.883686	0.00170483	0.0134469
11580	TNBR	HDAC2	5.55589	0.883394	2.76197e-08	4.07962e-07
11581	TNBR	ITPR1	2.97783	0.883084	0.00290298	0.0218061
11582	TNBR	TSR3	3.33225	0.882658	0.000861479	0.00713523
11583	TNBR	CSNK1G2	3.00743	0.881855	0.00263471	0.0199984
11584	TNBR	HIGD2A	9.81203	0.880986	9.99368e-23	3.46853e-21
11585	TNBR	AC004687.1	5.43428	0.880588	5.50168e-08	7.90838e-07
11586	TNBR	NDUFB10	9.98772	0.880454	1.72511e-23	6.21272e-22
11587	TNBR	MICU1	4.13161	0.879988	3.60226e-05	0.000373959
11588	TNBR	SGPL1	5.15187	0.879906	2.579e-07	3.45855e-06
11589	TNBR	MLEC	6.67147	0.878876	2.53253e-11	4.80571e-10
11590	TNBR	MT1E	5.33066	0.878516	9.78574e-08	1.36919e-06
11591	TNBR	AC020916.1	7.90547	0.877513	2.66931e-15	6.40873e-14
11592	TNBR	PDCL3	4.7569	0.876647	1.96593e-06	2.39362e-05
11593	TNBR	MRPS15	5.06299	0.876361	4.12722e-07	5.41286e-06
11594	TNBR	NFU1	2.73702	0.876285	0.00619989	0.0435781
11595	TNBR	CISD1	3.29862	0.87621	0.000971605	0.00798319
11596	TNBR	GART	3.52601	0.874794	0.000421868	0.0036988
11597	TNBR	TBCB	6.76926	0.874074	1.29441e-11	2.49694e-10
11598	TNBR	TMX1	5.97196	0.87403	2.34416e-09	3.8439e-08
11599	TNBR	KCTD12	11.5377	0.873793	8.52091e-31	4.03373e-29
11600	TNBR	GDE1	3.54476	0.873518	0.000392977	0.00346477
11601	TNBR	ACBD5	2.97758	0.873429	0.00290535	0.0218125
11602	TNBR	SLC25A11	5.34738	0.873357	8.92376e-08	1.25514e-06
11603	TNBR	CBX6	3.6971	0.872376	0.000218074	0.001999
11604	TNBR	LMF2	3.29673	0.872012	0.00097818	0.00802983
11605	TNBR	TMED10	10.7146	0.871783	8.69741e-27	3.56328e-25
11606	TNBR	CD9	7.47601	0.870059	7.66145e-14	1.70499e-12
11607	TNBR	PSMG3	3.0894	0.869759	0.00200561	0.0155707
11608	TNBR	NUP93	3.10218	0.869532	0.00192101	0.0150107
11609	TNBR	FASTK	3.35265	0.869149	0.000800433	0.00666049
11610	TNBR	INTS1	2.7486	0.868205	0.00598504	0.0422119
11611	TNBR	MPLKIP	4.80265	0.867226	1.56583e-06	1.92277e-05
11612	TNBR	FARSA	3.66027	0.867221	0.000251951	0.00228996
11613	TNBR	RTCB	6.27937	0.866367	3.39951e-10	5.94948e-09
11614	TNBR	TMCO1	8.31538	0.86604	9.14609e-17	2.37232e-15
11615	TNBR	PCSK7	5.86316	0.865898	4.54151e-09	7.25613e-08
11616	TNBR	EFTUD2	4.20459	0.862774	2.61559e-05	0.000276568
11617	TNBR	NDUFS5	11.4065	0.860878	3.87895e-30	1.81383e-28
11618	TNBR	OGA	5.5561	0.860715	2.7587e-08	4.07704e-07
11619	TNBR	NPL	5.64004	0.859749	1.70006e-08	2.57062e-07
11620	TNBR	DHRSX	3.37028	0.85858	0.000750921	0.00628167
11621	TNBR	DUSP1	13.7058	0.858293	9.37356e-43	6.3745e-41
11622	TNBR	TMBIM4	9.8776	0.858124	5.20637e-23	1.83311e-21
11623	TNBR	TUFM	7.86619	0.857484	3.65594e-15	8.70731e-14
11624	TNBR	CAPNS1	9.15753	0.857386	5.30971e-20	1.63152e-18
11625	TNBR	OTUB1	5.59716	0.85724	2.17895e-08	3.25071e-07
11626	TNBR	SMG7	3.82895	0.857182	0.000128689	0.00122403
11627	TNBR	TOR1A	4.04673	0.85674	5.19377e-05	0.000524546
11628	TNBR	ANKRD28	7.12699	0.855434	1.02588e-12	2.11769e-11
11629	TNBR	NKTR	7.9058	0.855248	2.66208e-15	6.39712e-14
11630	TNBR	ARHGAP27	3.00522	0.854527	0.00265393	0.0201215
11631	TNBR	STAT5A	3.93441	0.854501	8.34018e-05	0.00081587
11632	TNBR	ANXA11	9.23629	0.85409	2.552e-20	7.95096e-19
11633	TNBR	ALG5	4.74195	0.8539	2.11671e-06	2.56513e-05
11634	TNBR	PQLC1	5.38389	0.853695	7.28946e-08	1.0345e-06
11635	TNBR	RCC2	4.62779	0.85339	3.69593e-06	4.37793e-05
11636	TNBR	SSR3	10.5001	0.853129	8.62708e-26	3.37944e-24
11637	TNBR	TMEM14B	5.89794	0.852239	3.68057e-09	5.91941e-08
11638	TNBR	PHTF2	3.23197	0.852207	0.00122939	0.0099337
11639	TNBR	RNF181	9.5146	0.851082	1.8242e-21	5.96068e-20
11640	TNBR	STOM	8.99297	0.850649	2.40632e-19	7.14008e-18
11641	TNBR	SMIM30	5.65922	0.85027	1.52059e-08	2.31624e-07
11642	TNBR	SF3B5	9.66772	0.849369	4.13501e-22	1.40601e-20
11643	TNBR	C12orf57	5.77429	0.84807	7.72781e-09	1.20805e-07
11644	TNBR	ARHGAP26	4.2446	0.847932	2.18983e-05	0.000234229
11645	TNBR	CARM1	3.43956	0.846735	0.000582655	0.00497782
11646	TNBR	LRRC75A	2.83383	0.846686	0.00459938	0.0332351
11647	TNBR	SRP72	7.64918	0.846331	2.02268e-14	4.6321e-13
11648	TNBR	MDFIC	2.98999	0.845718	0.00278989	0.0210629
11649	TNBR	PLEK	11.1179	0.845712	1.02708e-28	4.52625e-27
11650	TNBR	CNP	3.26694	0.845608	0.00108718	0.0088514
11651	TNBR	KXD1	4.80445	0.845149	1.55176e-06	1.90786e-05
11652	TNBR	CAPZA1	11.6205	0.843842	3.24158e-31	1.55375e-29
11653	TNBR	CFDP1	4.98728	0.843752	6.1236e-07	7.88446e-06
11654	TNBR	CDK19	2.68836	0.843074	0.00718035	0.0498034
11655	TNBR	RANBP1	8.14081	0.842729	3.92631e-16	9.79531e-15
11656	TNBR	KLF6	11.5868	0.839142	4.80528e-31	2.28285e-29
11657	TNBR	PHKB	5.09617	0.83893	3.4659e-07	4.58821e-06
11658	TNBR	POLR2I	6.74631	0.838286	1.51657e-11	2.915e-10
11659	TNBR	SARAF	11.59	0.83742	4.63084e-31	2.20388e-29
11660	TNBR	SPTLC2	4.24863	0.837275	2.15084e-05	0.000230242
11661	TNBR	DGUOK	6.17021	0.83717	6.81981e-10	1.1736e-08
11662	TNBR	DDX54	3.46095	0.837087	0.00053827	0.00463147
11663	TNBR	C3AR1	8.59825	0.836842	8.09426e-18	2.22439e-16
11664	TNBR	ARL1	4.33731	0.836822	1.44238e-05	0.000157615
11665	TNBR	SURF1	4.54141	0.836571	5.5878e-06	6.46458e-05
11666	TNBR	ARMC10	3.05993	0.836037	0.00221385	0.0170497
11667	TNBR	OTUD1	5.77754	0.834701	7.57985e-09	1.18769e-07
11668	TNBR	RTRAF	9.56611	0.834366	1.10998e-21	3.66267e-20
11669	TNBR	ACOT7	3.36281	0.833693	0.000771529	0.00643598
11670	TNBR	POLR1D	7.43028	0.833624	1.08368e-13	2.37224e-12
11671	TNBR	CRBN	4.08106	0.833011	4.48302e-05	0.000459342
11672	TNBR	NTMT1	4.02024	0.832467	5.81395e-05	0.000582569
11673	TNBR	RRM2B	3.0389	0.832457	0.0023744	0.0181874
11674	TNBR	PPP2R5E	5.65094	0.832185	1.59572e-08	2.42105e-07
11675	TNBR	DNAJC19	3.21867	0.832072	0.00128786	0.0103531
11676	TNBR	ZC3H15	8.9804	0.832051	2.69783e-19	7.9962e-18
11677	TNBR	LRRK2	4.12998	0.831879	3.62794e-05	0.000376334
11678	TNBR	PDHA1	3.48474	0.831424	0.000492624	0.00426888
11679	TNBR	PLEKHO1	9.66135	0.830926	4.40032e-22	1.49055e-20
11680	TNBR	SLC35E1	3.80799	0.830081	0.000140101	0.00132505
11681	TNBR	AP1AR	2.86863	0.829508	0.00412254	0.0300733
11682	TNBR	PTPMT1	3.16784	0.828819	0.00153577	0.0122286
11683	TNBR	LPIN2	4.36559	0.827684	1.26781e-05	0.000139908
11684	TNBR	NR4A3	6.58011	0.826323	4.70094e-11	8.76528e-10
11685	TNBR	TMEM14C	6.05246	0.826225	1.42652e-09	2.38293e-08
11686	TNBR	TAF3	2.91308	0.826137	0.00357878	0.0264087
11687	TNBR	ANKIB1	3.07957	0.826064	0.00207299	0.0160484
11688	TNBR	PTBP3	8.49068	0.825307	2.05429e-17	5.48781e-16
11689	TNBR	NSA2	8.96401	0.825217	3.13087e-19	9.24902e-18
11690	TNBR	SLC25A39	4.00357	0.823741	6.23931e-05	0.000622862
11691	TNBR	ZDHHC20	4.87424	0.823679	1.0923e-06	1.3689e-05
11692	TNBR	SEC31A	7.31758	0.821404	2.52491e-13	5.39924e-12
11693	TNBR	ERP44	8.01771	0.821162	1.07731e-15	2.63131e-14
11694	TNBR	CD226	3.37424	0.820843	0.000740195	0.0062055
11695	TNBR	NARS	7.12988	0.82062	1.00453e-12	2.07521e-11
11696	TNBR	HSPB11	5.04377	0.820276	4.56445e-07	5.95712e-06
11697	TNBR	PPIB	10.9833	0.819817	4.59718e-28	1.96142e-26
11698	TNBR	ARRB2	8.73347	0.81965	2.4697e-18	6.98767e-17
11699	TNBR	BLCAP	2.98515	0.818932	0.00283435	0.0213625
11700	TNBR	TCEAL4	6.29877	0.817738	3.00025e-10	5.2714e-09
11701	TNBR	GM2A	8.0062	0.817737	1.1831e-15	2.88705e-14
11702	TNBR	SOX4	4.80518	0.817475	1.54611e-06	1.90204e-05
11703	TNBR	RALBP1	5.90679	0.817236	3.48829e-09	5.64404e-08
11704	TNBR	CCND2	5.04209	0.81716	4.60462e-07	6.00371e-06
11705	TNBR	CD164	10.93	0.816094	8.28749e-28	3.50245e-26
11706	TNBR	PHF3	5.49618	0.815399	3.88114e-08	5.65784e-07
11707	TNBR	CLN5	3.25731	0.815271	0.00112472	0.00913482
11708	TNBR	TRADD	3.61452	0.814416	0.000300907	0.00270191
11709	TNBR	SPCS3	9.59771	0.814139	8.17366e-22	2.71382e-20
11710	TNBR	UQCRC2	7.35975	0.813912	1.84248e-13	3.96844e-12
11711	TNBR	PLP2	5.73467	0.813777	9.77032e-09	1.51409e-07
11712	TNBR	BMPR2	3.87491	0.813233	0.000106664	0.00102546
11713	TNBR	TAX1BP1	9.83125	0.812989	8.25841e-23	2.8812e-21
11714	TNBR	RNF19B	4.02878	0.812488	5.60665e-05	0.000563484
11715	TNBR	AP2A1	3.41764	0.811833	0.000631666	0.00536786
11716	TNBR	ZDHHC4	2.79572	0.811479	0.0051784	0.037089
11717	TNBR	MT-CO1	22.5217	0.811013	2.5417e-112	6.5483e-110
11718	TNBR	EIF3E	10.671	0.811002	1.39163e-26	5.64107e-25
11719	TNBR	CNOT2	5.94841	0.810623	2.70763e-09	4.42368e-08
11720	TNBR	PRPS1	3.24406	0.810487	0.00117841	0.00954481
11721	TNBR	TFPT	4.62306	0.81042	3.78114e-06	4.47096e-05
11722	TNBR	RSBN1L	4.15306	0.809653	3.28063e-05	0.000342561
11723	TNBR	GOLIM4	5.0714	0.809327	3.94905e-07	5.19444e-06
11724	TNBR	SUGP2	4.58404	0.808273	4.56076e-06	5.32931e-05
11725	TNBR	UBAC2	5.54772	0.807567	2.89423e-08	4.26791e-07
11726	TNBR	UBA3	3.39314	0.807527	0.000690969	0.00582746
11727	TNBR	OGFR	5.80514	0.806894	6.43128e-09	1.01008e-07
11728	TNBR	EFR3A	5.63445	0.806306	1.75618e-08	2.64503e-07
11729	TNBR	CCDC115	4.02186	0.806184	5.77406e-05	0.000579005
11730	TNBR	KIAA1551	5.86756	0.806184	4.42243e-09	7.07854e-08
11731	TNBR	TATDN1	3.35668	0.805919	0.000788834	0.0065701
11732	TNBR	ITPRIPL2	4.98791	0.805751	6.10362e-07	7.86631e-06
11733	TNBR	NIPSNAP3A	2.94422	0.805709	0.00323774	0.0241045
11734	TNBR	CFAP97	3.02989	0.805637	0.00244641	0.018691
11735	TNBR	AGPS	4.19778	0.805573	2.6954e-05	0.000284557
11736	TNBR	ARHGEF7	2.7027	0.805316	0.00687793	0.0479166
11737	TNBR	ARHGAP31	3.18525	0.803839	0.00144627	0.0115538
11738	TNBR	SAP30	3.51883	0.802988	0.000433458	0.00379174
11739	TNBR	TMEM131	3.85609	0.801211	0.000115215	0.00110449
11740	TNBR	ATP5MG	13.4195	0.80097	4.65004e-41	3.02411e-39
11741	TNBR	AZI2	5.42514	0.800779	5.79089e-08	8.31517e-07
11742	TNBR	SEPT9	5.91871	0.800188	3.2447e-09	5.27219e-08
11743	TNBR	NDUFB3	5.03716	0.79973	4.7248e-07	6.1574e-06
11744	TNBR	MERTK	3.63732	0.799719	0.000275487	0.00249035
11745	TNBR	HSPA5	10.3961	0.799548	2.58402e-25	9.90505e-24
11746	TNBR	SLC25A37	6.93844	0.799408	3.9646e-12	7.92152e-11
11747	TNBR	MRPL34	5.26534	0.799386	1.39932e-07	1.93265e-06
11748	TNBR	ATAD1	2.72132	0.797232	0.00650214	0.0455652
11749	TNBR	TMEM30A	5.84467	0.797098	5.07564e-09	8.04714e-08
11750	TNBR	TIA1	3.87897	0.79695	0.000104899	0.00100994
11751	TNBR	DDX41	2.95407	0.796347	0.00313616	0.0234198
11752	TNBR	ZBTB8OS	4.69297	0.794944	2.6927e-06	3.22667e-05
11753	TNBR	UFC1	7.58188	0.794876	3.40594e-14	7.72725e-13
11754	TNBR	ACER3	6.29511	0.794415	3.07186e-10	5.39013e-09
11755	TNBR	M6PR	10.1924	0.793987	2.14456e-24	7.92569e-23
11756	TNBR	TIAL1	4.5747	0.793757	4.769e-06	5.56052e-05
11757	TNBR	ACTR2	12.3907	0.793625	2.93297e-35	1.60053e-33
11758	TNBR	SUB1	12.0299	0.793394	2.47471e-33	1.2582e-31
11759	TNBR	HLA-DQA1	9.35423	0.793359	8.42136e-21	2.67983e-19
11760	TNBR	OASL	4.22238	0.792871	2.41732e-05	0.00025692
11761	TNBR	OARD1	3.94278	0.792789	8.05428e-05	0.000790789
11762	TNBR	CCNH	5.47418	0.792714	4.39547e-08	6.37641e-07
11763	TNBR	VPS35	8.43041	0.792596	3.44454e-17	9.14699e-16
11764	TNBR	PLSCR1	10.2306	0.792441	1.44629e-24	5.38969e-23
11765	TNBR	ARL14EP	3.38777	0.791912	0.00070463	0.0059296
11766	TNBR	TNRC6A	4.15269	0.791511	3.28594e-05	0.000342849
11767	TNBR	CALCOCO2	5.34391	0.790396	9.0965e-08	1.27608e-06
11768	TNBR	TSPAN4	5.49553	0.789828	3.89529e-08	5.6723e-07
11769	TNBR	MZT1	3.06481	0.789673	0.00217807	0.0168086
11770	TNBR	CPNE1	5.5787	0.788375	2.42328e-08	3.59919e-07
11771	TNBR	NKAP	3.16728	0.78831	0.0015387	0.0122447
11772	TNBR	PTRHD1	3.49576	0.788028	0.00047271	0.00410827
11773	TNBR	UGGT1	3.23936	0.787791	0.00119796	0.00969299
11774	TNBR	TWISTNB	3.80303	0.787698	0.000142939	0.00134856
11775	TNBR	SNX29	3.16046	0.787348	0.00157521	0.0125167
11776	TNBR	BZW2	3.68513	0.787145	0.000228586	0.00209036
11777	TNBR	SMDT1	5.87586	0.787117	4.20657e-09	6.74108e-08
11778	TNBR	FAAP20	5.60268	0.786416	2.11067e-08	3.15588e-07
11779	TNBR	METTL7A	3.97245	0.786242	7.11366e-05	0.000703853
11780	TNBR	SERF2	19.9064	0.786021	3.57922e-88	6.70641e-86
11781	TNBR	EFCAB14	5.50815	0.785898	3.62624e-08	5.29779e-07
11782	TNBR	LRRFIP1	11.3588	0.785207	6.70935e-30	3.11021e-28
11783	TNBR	RBMS1	8.35598	0.784889	6.48925e-17	1.69798e-15
11784	TNBR	SH3BP2	6.06209	0.784073	1.34363e-09	2.24912e-08
11785	TNBR	ECH1	6.74029	0.783809	1.58075e-11	3.03206e-10
11786	TNBR	MT-ND4	21.4296	0.783206	7.08342e-102	1.5949e-99
11787	TNBR	LAPTM5	13.8485	0.780563	1.29881e-43	9.08622e-42
11788	TNBR	PPM1G	6.37356	0.779635	1.84694e-10	3.29035e-09
11789	TNBR	SRGAP2B	2.78128	0.779186	0.00541455	0.038605
11790	TNBR	RNF13	9.50571	0.77872	1.9868e-21	6.4762e-20
11791	TNBR	ARHGAP45	4.12926	0.778424	3.63929e-05	0.000377365
11792	TNBR	PBX3	3.3693	0.777557	0.000753596	0.00630011
11793	TNBR	SMIM4	4.99566	0.776589	5.86351e-07	7.57872e-06
11794	TNBR	YLPM1	3.08962	0.775683	0.00200414	0.0155649
11795	TNBR	ARID1A	6.21272	0.775208	5.20755e-10	9.01219e-09
11796	TNBR	KPNA3	5.23881	0.773901	1.61615e-07	2.21386e-06
11797	TNBR	ELL	3.93223	0.773578	8.41609e-05	0.000822395
11798	TNBR	PFDN4	3.14802	0.773153	0.00164382	0.0130232
11799	TNBR	IAH1	5.20017	0.772138	1.99108e-07	2.70259e-06
11800	TNBR	DYNLL1	12.0397	0.772106	2.19772e-33	1.12377e-31
11801	TNBR	ATP5PD	8.29529	0.771775	1.08317e-16	2.7933e-15
11802	TNBR	GPX3	2.7989	0.77135	0.0051277	0.0367652
11803	TNBR	DNAJC15	7.27303	0.77079	3.51502e-13	7.44518e-12
11804	TNBR	MRPL21	4.82409	0.770673	1.40645e-06	1.73741e-05
11805	TNBR	DYNC1LI1	5.27959	0.770626	1.29476e-07	1.79379e-06
11806	TNBR	LMAN1	5.64245	0.77039	1.67647e-08	2.53782e-07
11807	TNBR	CKAP4	2.90176	0.769444	0.00371068	0.0273218
11808	TNBR	RARS	4.45987	0.768881	8.20077e-06	9.28312e-05
11809	TNBR	GNS	8.36035	0.767876	6.25302e-17	1.63777e-15
11810	TNBR	RFK	3.13948	0.767379	0.00169246	0.0133612
11811	TNBR	CDKN1B	3.56133	0.766852	0.000368976	0.00326497
11812	TNBR	CDIPT	3.10405	0.766785	0.0019089	0.0149334
11813	TNBR	UBP1	3.6835	0.766744	0.000230056	0.00210164
11814	TNBR	MRPS7	4.74327	0.766434	2.10299e-06	2.54966e-05
11815	TNBR	SDHC	5.693	0.766326	1.24826e-08	1.91997e-07
11816	TNBR	DDX27	4.90818	0.766068	9.19273e-07	1.16284e-05
11817	TNBR	COPS6	5.38005	0.765739	7.44632e-08	1.05564e-06
11818	TNBR	PDE7A	3.22743	0.765436	0.00124906	0.0100775
11819	TNBR	TYMP	11.3017	0.764807	1.28772e-29	5.87786e-28
11820	TNBR	DRAP1	8.04407	0.764565	8.69051e-16	2.13041e-14
11821	TNBR	IMMT	4.83026	0.764462	1.36354e-06	1.68752e-05
11822	TNBR	ATG7	3.07651	0.764386	0.00209437	0.0162046
11823	TNBR	ERLEC1	3.97859	0.763864	6.93249e-05	0.00068745
11824	TNBR	CSRP1	3.77107	0.763125	0.000162551	0.00152021
11825	TNBR	UBE2G2	5.25483	0.762729	1.48159e-07	2.03369e-06
11826	TNBR	NFYC	3.01056	0.761908	0.00260766	0.0198135
11827	TNBR	IMP4	3.92776	0.761816	8.57415e-05	0.000836924
11828	TNBR	EXOC1	3.97362	0.761759	7.07895e-05	0.000700936
11829	TNBR	TLR4	4.36459	0.761487	1.27363e-05	0.000140435
11830	TNBR	LBR	4.20587	0.76107	2.60078e-05	0.000275219
11831	TNBR	N4BP2L1	3.56909	0.760655	0.000358217	0.00317922
11832	TNBR	NACA	14.1855	0.759071	1.12626e-45	8.35926e-44
11833	TNBR	NUP214	3.57553	0.758737	0.000349522	0.00310514
11834	TNBR	CINP	3.27786	0.758457	0.00104596	0.0085313
11835	TNBR	GTF2I	7.06454	0.758442	1.61148e-12	3.28849e-11
11836	TNBR	ZNF511	3.1537	0.758198	0.00161215	0.0127913
11837	TNBR	USP33	3.9403	0.758164	8.13807e-05	0.000797846
11838	TNBR	TM9SF2	4.92766	0.758062	8.32201e-07	1.05728e-05
11839	TNBR	HPS5	4.06256	0.758014	4.85378e-05	0.000493744
11840	TNBR	NUDT14	2.78117	0.756644	0.00541637	0.0386077
11841	TNBR	NT5C	4.29376	0.755764	1.75674e-05	0.000189876
11842	TNBR	PSAP	13.0364	0.75481	7.59211e-39	4.67639e-37
11843	TNBR	NDUFA2	8.1866	0.754765	2.68719e-16	6.75426e-15
11844	TNBR	RAB1B	4.17486	0.753901	2.9817e-05	0.000313546
11845	TNBR	MALSU1	2.73066	0.75367	0.00632074	0.0443694
11846	TNBR	CCDC124	4.16522	0.75221	3.11058e-05	0.000326204
11847	TNBR	PPHLN1	5.44791	0.752168	5.09645e-08	7.34953e-07
11848	TNBR	TMEM147	6.51802	0.752145	7.12398e-11	1.30561e-09
11849	TNBR	CLCN7	3.84628	0.752035	0.000119923	0.00114676
11850	TNBR	SNRPE	7.90845	0.751953	2.60614e-15	6.2683e-14
11851	TNBR	HERPUD2	2.98869	0.7518	0.00280174	0.0211368
11852	TNBR	RELT	4.74428	0.751783	2.0925e-06	2.53809e-05
11853	TNBR	NDUFA4	10.8726	0.751491	1.55707e-27	6.51092e-26
11854	TNBR	PGP	4.02559	0.749556	5.6832e-05	0.00057032
11855	TNBR	LITAF	10.6282	0.74952	2.20262e-26	8.82169e-25
11856	TNBR	PHC3	2.78831	0.747593	0.0052984	0.0378373
11857	TNBR	THOC2	6.55642	0.746896	5.51167e-11	1.02484e-09
11858	TNBR	TMEM8A	3.28499	0.746147	0.00101984	0.00833609
11859	TNBR	CNOT8	2.76203	0.745732	0.00574428	0.0407068
11860	TNBR	RBM3	9.65346	0.744813	4.7526e-22	1.60177e-20
11861	TNBR	TGOLN2	8.90196	0.744772	5.48677e-19	1.60319e-17
11862	TNBR	NUDT16	4.10438	0.744124	4.05402e-05	0.000418265
11863	TNBR	MAP1S	2.80385	0.74389	0.0050496	0.0362537
11864	TNBR	CHURC1	6.45565	0.743097	1.07754e-10	1.95607e-09
11865	TNBR	SEC63	5.46464	0.742684	4.6384e-08	6.71428e-07
11866	TNBR	STK4	8.41219	0.741608	4.02429e-17	1.06548e-15
11867	TNBR	RIN3	4.29157	0.741293	1.77415e-05	0.000191679
11868	TNBR	HERPUD1	9.62303	0.737546	6.39179e-22	2.14077e-20
11869	TNBR	PRKCSH	4.49706	0.737522	6.89002e-06	7.87927e-05
11870	TNBR	SRI	7.16484	0.736279	7.78796e-13	1.61635e-11
11871	TNBR	ARPC5	11.7346	0.736125	8.4687e-32	4.15587e-30
11872	TNBR	USP15	7.09311	0.73555	1.31127e-12	2.69227e-11
11873	TNBR	PDCD6	6.58294	0.734897	4.61229e-11	8.60597e-10
11874	TNBR	PTP4A1	7.23194	0.734859	4.76133e-13	1.00059e-11
11875	TNBR	UBE4A	3.41297	0.734848	0.00064259	0.00544859
11876	TNBR	ANAPC16	6.8243	0.734128	8.83571e-12	1.7268e-10
11877	TNBR	BTF3L4	6.88733	0.733779	5.68484e-12	1.12247e-10
11878	TNBR	MT-ND5	12.1697	0.733463	4.50592e-34	2.35344e-32
11879	TNBR	TMEM123	9.70719	0.732532	2.80988e-22	9.63994e-21
11880	TNBR	LRPPRC	3.15247	0.732403	0.00161896	0.0128415
11881	TNBR	KIAA1109	3.40939	0.732367	0.000651086	0.00551888
11882	TNBR	ZMPSTE24	3.3619	0.731487	0.000774089	0.00645331
11883	TNBR	NUCB2	3.54358	0.73117	0.000394733	0.00347682
11884	TNBR	GZF1	2.88661	0.729395	0.00389414	0.0285237
11885	TNBR	TMEM50A	9.23347	0.72924	2.6201e-20	8.15364e-19
11886	TNBR	AIDA	5.10773	0.728918	3.26049e-07	4.32697e-06
11887	TNBR	TSPAN33	2.69842	0.728034	0.00696695	0.0484486
11888	TNBR	NDUFAF8	4.27075	0.727293	1.9482e-05	0.00020947
11889	TNBR	GSDMD	4.59347	0.72664	4.35942e-06	5.10517e-05
11890	TNBR	DCAF7	5.49148	0.726457	3.98568e-08	5.79448e-07
11891	TNBR	XIST	11.7846	0.726449	4.6839e-32	2.31124e-30
11892	TNBR	OSTM1	4.42122	0.725852	9.81445e-06	0.000110305
11893	TNBR	KLF11	2.7347	0.725766	0.00624372	0.0438517
11894	TNBR	UBE2E3	3.58122	0.725565	0.000341993	0.00304418
11895	TNBR	PFDN5	13.3717	0.725394	8.85479e-41	5.71699e-39
11896	TNBR	MOB1B	4.88118	0.724442	1.05452e-06	1.32403e-05
11897	TNBR	HNRNPDL	10.17	0.723678	2.69796e-24	9.92982e-23
11898	TNBR	TADA3	3.94565	0.723565	7.95828e-05	0.000782224
11899	TNBR	PLEKHA2	6.03734	0.723239	1.56677e-09	2.60741e-08
11900	TNBR	TNRC6B	5.89287	0.722823	3.7954e-09	6.09676e-08
11901	TNBR	PLBD2	3.21267	0.722463	0.00131505	0.0105527
11902	TNBR	EMILIN2	5.70333	0.722388	1.17489e-08	1.81232e-07
11903	TNBR	TBXAS1	5.43925	0.722266	5.3506e-08	7.7036e-07
11904	TNBR	FCGR2A	9.64868	0.722033	4.97932e-22	1.67608e-20
11905	TNBR	NAPRT	3.66129	0.722026	0.000250947	0.00228238
11906	TNBR	DR1	4.20942	0.720935	2.56027e-05	0.000271078
11907	TNBR	LGALS8	4.7528	0.72073	2.00616e-06	2.44e-05
11908	TNBR	ANAPC11	7.81522	0.7203	5.48675e-15	1.29298e-13
11909	TNBR	PEBP1	8.38832	0.716567	4.93147e-17	1.2967e-15
11910	TNBR	ARFIP1	2.74361	0.716404	0.00607668	0.0427907
11911	TNBR	PWP1	3.25075	0.716359	0.00115101	0.00933702
11912	TNBR	ENG	6.49426	0.71622	8.34418e-11	1.52195e-09
11913	TNBR	CBX3	7.55115	0.716144	4.31441e-14	9.74707e-13
11914	TNBR	TUT4	3.37028	0.715942	0.000750921	0.00628167
11915	TNBR	MFSD12	6.70342	0.715267	2.036e-11	3.89383e-10
11916	TNBR	SNRPF	7.20346	0.71523	5.87051e-13	1.22695e-11
11917	TNBR	BRWD1	3.41309	0.711549	0.000642307	0.00544792
11918	TNBR	TPRKB	4.1445	0.710902	3.40554e-05	0.000354361
11919	TNBR	IGBP1	3.99515	0.710869	6.4654e-05	0.000644712
11920	TNBR	CCAR1	5.79931	0.710699	6.65864e-09	1.04518e-07
11921	TNBR	TCERG1	3.93569	0.710421	8.2957e-05	0.000812408
11922	TNBR	PIAS1	5.97477	0.710045	2.30413e-09	3.78058e-08
11923	TNBR	MBD2	4.99244	0.708648	5.9622e-07	7.69515e-06
11924	TNBR	NDUFS2	4.23959	0.708477	2.23925e-05	0.000239324
11925	TNBR	MT-CO3	18.6198	0.708247	2.21931e-77	3.197e-75
11926	TNBR	CTBS	3.84543	0.706945	0.000120339	0.00115033
11927	TNBR	BSG	7.24162	0.706762	4.43359e-13	9.33911e-12
11928	TNBR	BRD7	4.09098	0.706247	4.29555e-05	0.000441146
11929	TNBR	CFD	9.03305	0.705986	1.6695e-19	4.99247e-18
11930	TNBR	C1QBP	6.75228	0.705258	1.45539e-11	2.7994e-10
11931	TNBR	SLC25A24	4.23022	0.704463	2.33462e-05	0.000248722
11932	TNBR	GBP2	6.52197	0.703796	6.93877e-11	1.27341e-09
11933	TNBR	ATP5MD	10.5291	0.702802	6.3463e-26	2.49696e-24
11934	TNBR	GOPC	2.75729	0.702732	0.00582833	0.0412043
11935	TNBR	NFIL3	4.33261	0.702425	1.47355e-05	0.000160758
11936	TNBR	ABHD17A	4.03759	0.702397	5.40036e-05	0.000544179
11937	TNBR	NENF	5.95635	0.700323	2.57927e-09	4.21654e-08
11938	TNBR	MED13L	4.98605	0.698967	6.16269e-07	7.91957e-06
11939	TNBR	ASAH1	9.70406	0.697925	2.8973e-22	9.92713e-21
11940	TNBR	LARP1	5.19001	0.697813	2.1028e-07	2.84271e-06
11941	TNBR	ZDHHC3	2.86836	0.697678	0.00412609	0.030091
11942	TNBR	ACAA1	4.48024	0.69704	7.4559e-06	8.48295e-05
11943	TNBR	CHTF8	3.15753	0.696261	0.00159112	0.0126356
11944	TNBR	MAT2A	8.1598	0.695731	3.35589e-16	8.38783e-15
11945	TNBR	DUSP3	5.53735	0.695185	3.07074e-08	4.51082e-07
11946	TNBR	DPP8	2.82797	0.695017	0.00468436	0.0337945
11947	TNBR	RAC1	11.0635	0.694828	1.88596e-28	8.23002e-27
11948	TNBR	C19orf53	8.53046	0.693751	1.45773e-17	3.93734e-16
11949	TNBR	SETDB2	2.89111	0.693727	0.00383887	0.0281805
11950	TNBR	ACTN1	7.34385	0.693493	2.07533e-13	4.4592e-12
11951	TNBR	PAK2	8.39274	0.691365	4.74952e-17	1.25131e-15
11952	TNBR	CD302	4.58185	0.690555	4.60875e-06	5.37834e-05
11953	TNBR	SUPT16H	4.39525	0.690186	1.10645e-05	0.000123526
11954	TNBR	RPSA	11.0047	0.68989	3.62865e-28	1.56816e-26
11955	TNBR	QKI	8.78741	0.689495	1.5305e-18	4.3953e-17
11956	TNBR	CLTA	9.68101	0.689469	3.63121e-22	1.23784e-20
11957	TNBR	IMPAD1	4.08433	0.68691	4.42044e-05	0.000453104
11958	TNBR	BAZ2B	5.11831	0.686191	3.08282e-07	4.09931e-06
11959	TNBR	COPE	9.03475	0.686069	1.64378e-19	4.92106e-18
11960	TNBR	SIVA1	5.68358	0.685541	1.319e-08	2.02297e-07
11961	TNBR	GINM1	3.49782	0.685182	0.000469079	0.00407936
11962	TNBR	ACTR3	9.96034	0.684272	2.27284e-23	8.13065e-22
11963	TNBR	DUSP2	6.01042	0.684035	1.85043e-09	3.06217e-08
11964	TNBR	SET	10.0253	0.683215	1.18011e-23	4.2672e-22
11965	TNBR	GLUD1	6.05746	0.682785	1.38283e-09	2.31283e-08
11966	TNBR	TOMM5	4.16188	0.680386	3.15632e-05	0.000330353
11967	TNBR	CBX1	2.931	0.680184	0.00337872	0.0250566
11968	TNBR	SNRPD1	7.5829	0.680038	3.37918e-14	7.67303e-13
11969	TNBR	ANAPC13	3.09752	0.67976	0.00195147	0.0151999
11970	TNBR	SPI1	9.16758	0.677898	4.83756e-20	1.48986e-18
11971	TNBR	MRPL22	3.17587	0.677671	0.00149387	0.0119234
11972	TNBR	FNDC3B	7.49521	0.67741	6.61929e-14	1.47552e-12
11973	TNBR	HMGB1	10.4046	0.677041	2.3632e-25	9.08457e-24
11974	TNBR	TFEC	6.56562	0.675757	5.18154e-11	9.64127e-10
11975	TNBR	ZBED1	2.76023	0.675421	0.00577615	0.0409205
11976	TNBR	CMIP	4.54033	0.673331	5.61673e-06	6.49524e-05
11977	TNBR	RGCC	5.69026	0.672412	1.26848e-08	1.94883e-07
11978	TNBR	ACP1	4.60802	0.671769	4.06521e-06	4.78784e-05
11979	TNBR	PTK2B	6.30855	0.671748	2.8166e-10	4.95847e-09
11980	TNBR	ZSWIM7	2.82999	0.671074	0.00465498	0.0335916
11981	TNBR	PPDPF	6.91367	0.670845	4.7226e-12	9.39401e-11
11982	TNBR	TET2	6.09552	0.670805	1.09083e-09	1.84078e-08
11983	TNBR	VPS51	2.68804	0.670082	0.00718738	0.0498392
11984	TNBR	RSRC1	4.01067	0.669813	6.05468e-05	0.000605107
11985	TNBR	CLASP2	2.75581	0.669735	0.00585477	0.0413654
11986	TNBR	SRM	3.34808	0.669212	0.000813723	0.00675849
11987	TNBR	KLHL6	3.88881	0.668145	0.000100737	0.000974065
11988	TNBR	MAPKAP1	3.04219	0.666805	0.00234862	0.0180054
11989	TNBR	RPL36	15.082	0.666475	2.12606e-51	1.80271e-49
11990	TNBR	TFRC	6.5915	0.665661	4.35411e-11	8.13558e-10
11991	TNBR	MRPS11	3.28151	0.6656	0.00103252	0.00842688
11992	TNBR	HEBP2	5.17689	0.664475	2.25621e-07	3.03784e-06
11993	TNBR	NUDT5	3.54666	0.664242	0.000390147	0.00344095
11994	TNBR	RPL26L1	3.94859	0.663637	7.86123e-05	0.000773251
11995	TNBR	CNBP	9.12628	0.662787	7.0892e-20	2.16588e-18
11996	TNBR	CFL1	12.7823	0.66204	2.05789e-37	1.19868e-35
11997	TNBR	DHX29	3.83422	0.661545	0.000125962	0.00120022
11998	TNBR	MRPL13	3.96252	0.660316	7.41613e-05	0.00073135
11999	TNBR	HSPA8	10.2576	0.658906	1.09379e-24	4.09316e-23
12000	TNBR	CXCR4	8.23699	0.658615	1.76592e-16	4.51488e-15
12001	TNBR	FRYL	3.10898	0.658514	0.00187733	0.0147079
12002	TNBR	MAPK1	5.14906	0.657876	2.61791e-07	3.50897e-06
12003	TNBR	CIAO1	2.87736	0.657763	0.00401019	0.0293256
12004	TNBR	RWDD1	7.18701	0.65773	6.6226e-13	1.37983e-11
12005	TNBR	NDUFB8	6.78445	0.65773	1.16532e-11	2.25931e-10
12006	TNBR	RB1	6.20623	0.657713	5.42702e-10	9.37534e-09
12007	TNBR	PIH1D1	2.79154	0.657177	0.00524576	0.0375013
12008	TNBR	TENT2	4.05004	0.655544	5.12087e-05	0.000517769
12009	TNBR	BRK1	8.68063	0.654883	3.93597e-18	1.10084e-16
12010	TNBR	YIPF3	3.63742	0.654381	0.000275382	0.00249024
12011	TNBR	CUTA	5.99543	0.653488	2.02946e-09	3.3463e-08
12012	TNBR	HEBP1	4.17766	0.653186	2.94527e-05	0.000309837
12013	TNBR	SRP9	5.99923	0.652702	1.98255e-09	3.27097e-08
12014	TNBR	CD68	9.29968	0.651359	1.40867e-20	4.45619e-19
12015	TNBR	STT3B	5.84049	0.650789	5.20465e-09	8.24193e-08
12016	TNBR	HNRNPA1	9.34929	0.649776	8.82425e-21	2.80139e-19
12017	TNBR	RCN1	3.04098	0.649259	0.00235807	0.0180727
12018	TNBR	NRP1	5.86512	0.648767	4.48821e-09	7.17953e-08
12019	TNBR	CHCHD1	5.36153	0.648479	8.25208e-08	1.16372e-06
12020	TNBR	C4orf48	7.8012	0.648196	6.13217e-15	1.43875e-13
12021	TNBR	RNMT	6.31351	0.648106	2.72768e-10	4.81777e-09
12022	TNBR	COX4I1	10.3345	0.648043	4.9201e-25	1.86992e-23
12023	TNBR	SF3B6	8.28471	0.647954	1.18393e-16	3.04437e-15
12024	TNBR	SERP1	9.91738	0.646342	3.4983e-23	1.2415e-21
12025	TNBR	RUNX1	6.5464	0.645799	5.89402e-11	1.08763e-09
12026	TNBR	TMED9	6.59866	0.645399	4.1489e-11	7.75755e-10
12027	TNBR	COX7B	9.87486	0.64438	5.3508e-23	1.87902e-21
12028	TNBR	FCER1G	8.60632	0.644288	7.54407e-18	2.07745e-16
12029	TNBR	TMEM106A	3.2765	0.642254	0.00105101	0.0085673
12030	TNBR	NDUFS4	3.63913	0.642235	0.000273561	0.00247545
12031	TNBR	SPG7	4.20568	0.641665	2.60304e-05	0.000275348
12032	TNBR	SHMT2	2.7255	0.640917	0.00642038	0.0450452
12033	TNBR	AP1M1	2.75707	0.639762	0.00583221	0.0412209
12034	TNBR	PPIG	7.28869	0.639712	3.12991e-13	6.66108e-12
12035	TNBR	OSBPL11	2.98068	0.639532	0.00287609	0.0216466
12036	TNBR	RAB4A	3.25879	0.639362	0.00111887	0.0090928
12037	TNBR	TMEM259	4.9789	0.638925	6.39479e-07	8.19034e-06
12038	TNBR	RRBP1	6.7813	0.638267	1.19099e-11	2.3074e-10
12039	TNBR	RASGEF1B	8.23001	0.638093	1.87205e-16	4.77711e-15
12040	TNBR	NDUFB6	4.82251	0.637863	1.41763e-06	1.75041e-05
12041	TNBR	PSMB2	7.27644	0.637431	3.42743e-13	7.27113e-12
12042	TNBR	SYS1	3.03439	0.637179	0.00241025	0.0184357
12043	TNBR	EPN1	3.94095	0.637145	8.11594e-05	0.000795968
12044	TNBR	RPS24	13.8271	0.637014	1.74964e-43	1.2145e-41
12045	TNBR	TECR	4.16274	0.636623	3.14445e-05	0.000329368
12046	TNBR	GRASP	3.8052	0.636383	0.000141688	0.00133723
12047	TNBR	STAT6	3.26331	0.636235	0.00110118	0.00895996
12048	TNBR	SLC20A1	6.00883	0.634526	1.86866e-09	3.08876e-08
12049	TNBR	SMIM14	4.14694	0.634429	3.36949e-05	0.000350883
12050	TNBR	EDEM1	4.0616	0.63392	4.87374e-05	0.000495398
12051	TNBR	RTF2	5.51125	0.633333	3.56289e-08	5.21092e-07
12052	TNBR	IL13RA1	6.41053	0.63248	1.45011e-10	2.60069e-09
12053	TNBR	NEMF	5.22049	0.632445	1.7845e-07	2.4308e-06
12054	TNBR	AKIRIN2	6.01043	0.632286	1.85031e-09	3.06217e-08
12055	TNBR	SLFN5	3.15579	0.631742	0.00160065	0.0127037
12056	TNBR	NDUFA1	8.35297	0.630726	6.65652e-17	1.74005e-15
12057	TNBR	RALB	3.52456	0.630356	0.00042418	0.00371664
12058	TNBR	YWHAB	9.58289	0.628418	9.43675e-22	3.12931e-20
12059	TNBR	SETX	5.53944	0.626945	3.03432e-08	4.46467e-07
12060	TNBR	IMP3	3.6211	0.626816	0.000293349	0.00264113
12061	TNBR	CTBP1	3.32924	0.626429	0.000870826	0.00721042
12062	TNBR	TENT4B	2.95307	0.625525	0.00314636	0.0234829
12063	TNBR	SATB1	3.48811	0.624628	0.000486448	0.00421945
12064	TNBR	DNAJC21	3.28883	0.62461	0.00100606	0.00823348
12065	TNBR	TIPRL	4.54377	0.624544	5.52581e-06	6.40391e-05
12066	TNBR	HADHA	6.73367	0.624464	1.65439e-11	3.17079e-10
12067	TNBR	DAZAP1	4.10836	0.623517	3.98474e-05	0.000411434
12068	TNBR	CD276	3.023	0.622989	0.00250281	0.019062
12069	TNBR	SOCS1	4.01451	0.62203	5.9569e-05	0.000596224
12070	TNBR	COX8A	8.50413	0.622029	1.82954e-17	4.9119e-16
12071	TNBR	MRPL20	7.01206	0.621059	2.34827e-12	4.7415e-11
12072	TNBR	BCLAF1	7.05879	0.618704	1.67954e-12	3.42218e-11
12073	TNBR	SLC16A3	7.47374	0.617277	7.7945e-14	1.72886e-12
12074	TNBR	ATP2C1	4.67284	0.615112	2.97062e-06	3.54542e-05
12075	TNBR	SND1	3.93266	0.613262	8.40124e-05	0.000821243
12076	TNBR	HERC1	3.65423	0.612878	0.000257958	0.00234137
12077	TNBR	TSN	3.3456	0.612819	0.00082104	0.00681715
12078	TNBR	COX20	5.18116	0.612315	2.20507e-07	2.97266e-06
12079	TNBR	NT5C2	3.1399	0.611758	0.00169008	0.0133463
12080	TNBR	DNM2	4.7842	0.611728	1.71674e-06	2.09655e-05
12081	TNBR	UBA52	14.4982	0.610948	1.24457e-47	9.61007e-46
12082	TNBR	DICER1	5.70382	0.6103	1.17152e-08	1.80816e-07
12083	TNBR	MAX	4.99016	0.609764	6.03285e-07	7.78259e-06
12084	TNBR	BOD1L1	4.29884	0.609393	1.71694e-05	0.000186024
12085	TNBR	SYNCRIP	6.90023	0.607562	5.19181e-12	1.02891e-10
12086	TNBR	ATXN3	2.72498	0.607327	0.00643055	0.045093
12087	TNBR	SS18L2	3.88789	0.607126	0.000101121	0.000977432
12088	TNBR	CITED2	4.80743	0.605459	1.52879e-06	1.88247e-05
12089	TNBR	TNKS2	4.73425	0.603441	2.19862e-06	2.66078e-05
12090	TNBR	HPCAL1	3.50898	0.603102	0.000449835	0.00392218
12091	TNBR	GPR108	3.47995	0.602803	0.000501515	0.0043389
12092	TNBR	MRPL41	6.68713	0.602559	2.27584e-11	4.34631e-10
12093	TNBR	CMPK1	5.18629	0.601541	2.14525e-07	2.89571e-06
12094	TNBR	ADPGK	5.84541	0.60113	5.05312e-09	8.02093e-08
12095	TNBR	ARPC1B	7.89123	0.601069	2.99224e-15	7.1712e-14
12096	TNBR	ADD1	3.87585	0.600926	0.000106254	0.00102262
12097	TNBR	CD151	4.52721	0.599443	5.97677e-06	6.87893e-05
12098	TNBR	NDUFS8	5.90569	0.598793	3.51164e-09	5.67496e-08
12099	TNBR	MTCH2	4.56563	0.598519	4.97987e-06	5.79378e-05
12100	TNBR	ABCG1	3.94658	0.598274	7.92761e-05	0.000779495
12101	TNBR	FAM204A	4.1322	0.59743	3.59306e-05	0.000373293
12102	TNBR	RPL29	10.503	0.597223	8.36837e-26	3.28771e-24
12103	TNBR	SUMO2	9.54692	0.597057	1.33603e-21	4.39774e-20
12104	TNBR	TOB1	3.73472	0.596809	0.000187923	0.00174048
12105	TNBR	TTC19	3.55493	0.595819	0.000378075	0.00334108
12106	TNBR	BUD23	3.83495	0.595807	0.000125589	0.00119795
12107	TNBR	UBALD2	4.98777	0.593487	6.1081e-07	7.86828e-06
12108	TNBR	PDS5B	2.94625	0.593363	0.00321651	0.0239598
12109	TNBR	LYPLA1	5.25745	0.592996	1.4607e-07	2.00811e-06
12110	TNBR	HIST1H4C	3.59161	0.592336	0.000328648	0.00293233
12111	TNBR	AIP	2.98954	0.591925	0.00279397	0.0210878
12112	TNBR	PA2G4	6.49039	0.591789	8.56166e-11	1.55843e-09
12113	TNBR	EIF4E2	4.62475	0.591713	3.75049e-06	4.43668e-05
12114	TNBR	CCNI	8.69044	0.591637	3.61026e-18	1.01185e-16
12115	TNBR	TMEM126A	3.09472	0.590984	0.00196997	0.0153173
12116	TNBR	LTN1	2.6888	0.590727	0.00717099	0.0497513
12117	TNBR	PCM1	4.87756	0.589724	1.07408e-06	1.3467e-05
12118	TNBR	NAPA	5.4161	0.589699	6.09147e-08	8.71874e-07
12119	TNBR	VPS4A	3.08934	0.589475	0.00200605	0.0155707
12120	TNBR	C6orf62	7.91548	0.58819	2.46298e-15	5.93463e-14
12121	TNBR	CLPP	4.05615	0.585911	4.98888e-05	0.000505759
12122	TNBR	ENY2	8.1671	0.585672	3.15889e-16	7.91762e-15
12123	TNBR	CCT8	6.38744	0.585403	1.68691e-10	3.01327e-09
12124	TNBR	RAB31	8.17954	0.584599	2.84924e-16	7.15487e-15
12125	TNBR	HAVCR2	6.55308	0.583602	5.63607e-11	1.04579e-09
12126	TNBR	ZNF106	4.62896	0.582799	3.67501e-06	4.35508e-05
12127	TNBR	NUDT21	3.51603	0.5827	0.000438051	0.00382816
12128	TNBR	SMC3	3.69954	0.581994	0.000215989	0.00198125
12129	TNBR	ZNF593	4.13334	0.581978	3.57523e-05	0.000371585
12130	TNBR	MXD4	2.88963	0.581574	0.00385699	0.0282902
12131	TNBR	PTDSS1	3.10843	0.581361	0.00188086	0.014727
12132	TNBR	MFSD1	7.69359	0.580657	1.43064e-14	3.31309e-13
12133	TNBR	PFDN1	4.74808	0.57892	2.05358e-06	2.49654e-05
12134	TNBR	VTI1B	4.94288	0.578565	7.69778e-07	9.81696e-06
12135	TNBR	CDC27	2.84635	0.578373	0.00442239	0.0320773
12136	TNBR	PPP1CA	7.27439	0.577618	3.47978e-13	7.37636e-12
12137	TNBR	MRPS18C	4.86892	0.575634	1.12207e-06	1.40293e-05
12138	TNBR	SPOP	3.30911	0.575583	0.000935948	0.00771862
12139	TNBR	FDPS	3.70248	0.575115	0.000213502	0.00195977
12140	TNBR	RRP7A	3.43958	0.575081	0.000582609	0.00497782
12141	TNBR	S100A10	8.22891	0.574045	1.88931e-16	4.81199e-15
12142	TNBR	RPL35	12.1425	0.573979	6.28816e-34	3.27155e-32
12143	TNBR	CUL5	3.03225	0.57195	0.00242735	0.0185559
12144	TNBR	CBFB	3.856	0.570798	0.000115256	0.00110449
12145	TNBR	NDUFA5	5.09256	0.570179	3.53264e-07	4.67194e-06
12146	TNBR	PCMTD1	3.19907	0.568999	0.00137873	0.0110372
12147	TNBR	TXNDC11	2.84622	0.568992	0.0044242	0.0320817
12148	TNBR	STARD7	4.34141	0.568829	1.4157e-05	0.000155013
12149	TNBR	WNK1	6.61995	0.567748	3.59317e-11	6.7467e-10
12150	TNBR	SRSF7	7.49579	0.567607	6.59023e-14	1.47026e-12
12151	TNBR	HNRNPD	7.2601	0.567554	3.86798e-13	8.17339e-12
12152	TNBR	PDCD4	3.7078	0.567098	0.000209065	0.00192564
12153	TNBR	IVNS1ABP	6.70704	0.566469	1.98608e-11	3.80379e-10
12154	TNBR	HNRNPU	8.63239	0.56589	6.0081e-18	1.66303e-16
12155	TNBR	POLR2J	5.27305	0.565491	1.34172e-07	1.85692e-06
12156	TNBR	FUS	8.54528	0.56525	1.28224e-17	3.47385e-16
12157	TNBR	LMO4	5.43912	0.564259	5.35452e-08	7.70511e-07
12158	TNBR	KIDINS220	3.89757	0.563706	9.71613e-05	0.000943239
12159	TNBR	FMNL1	5.96751	0.56353	2.409e-09	3.94299e-08
12160	TNBR	VASP	6.67212	0.56307	2.52128e-11	4.78776e-10
12161	TNBR	TOMM20	7.30686	0.562693	2.73448e-13	5.83806e-12
12162	TNBR	ORAI1	2.86941	0.561992	0.00411234	0.0300071
12163	TNBR	PSMD13	4.47091	0.561724	7.78868e-06	8.84279e-05
12164	TNBR	SRRM1	7.69376	0.559695	1.42869e-14	3.31145e-13
12165	TNBR	PMF1	2.84762	0.558262	0.00440473	0.0319578
12166	TNBR	PSMA1	7.15564	0.557883	8.32845e-13	1.72585e-11
12167	TNBR	ANPEP	5.12845	0.557648	2.92143e-07	3.89437e-06
12168	TNBR	ZNF148	3.78669	0.557483	0.000152669	0.0014343
12169	TNBR	SVBP	2.70932	0.557157	0.00674221	0.0470553
12170	TNBR	RPL22	10.1678	0.556865	2.76047e-24	1.0146e-22
12171	TNBR	BICD2	2.72027	0.555757	0.00652294	0.045681
12172	TNBR	SPCS2	7.88821	0.55557	3.06541e-15	7.34e-14
12173	TNBR	S100A11	9.61975	0.555452	6.59939e-22	2.20479e-20
12174	TNBR	PJA2	5.28433	0.555104	1.26165e-07	1.74881e-06
12175	TNBR	SUPT4H1	5.2874	0.554821	1.24066e-07	1.72062e-06
12176	TNBR	SMC4	3.09838	0.554479	0.00194581	0.0151735
12177	TNBR	CDC42SE2	5.56594	0.554059	2.60744e-08	3.85988e-07
12178	TNBR	SEPT2	6.60534	0.553228	3.96597e-11	7.42586e-10
12179	TNBR	EXOC5	3.23426	0.553185	0.00121959	0.00985751
12180	TNBR	USP4	2.98848	0.552203	0.00280364	0.0211429
12181	TNBR	GTF2A2	4.89189	0.55209	9.98712e-07	1.2575e-05
12182	TNBR	TMEM126B	3.02865	0.552033	0.00245648	0.0187625
12183	TNBR	TMEM127	2.97084	0.550816	0.00296986	0.0222524
12184	TNBR	MAP4	4.18668	0.549825	2.83063e-05	0.000297995
12185	TNBR	ETHE1	3.83686	0.549636	0.000124619	0.00118954
12186	TNBR	CD83	7.35055	0.549162	1.97398e-13	4.24486e-12
12187	TNBR	DNAJB14	4.14904	0.548881	3.33872e-05	0.000348084
12188	TNBR	PRKAR2A	3.24764	0.547818	0.00116368	0.00943406
12189	TNBR	SERPINB6	5.89965	0.547008	3.64266e-09	5.87606e-08
12190	TNBR	PRPF6	3.5443	0.546854	0.000393659	0.00346964
12191	TNBR	PRKD3	2.91015	0.546778	0.00361261	0.0266363
12192	TNBR	NDUFA11	6.50302	0.545163	7.87213e-11	1.4378e-09
12193	TNBR	PPP2R5C	4.89273	0.545045	9.94467e-07	1.25333e-05
12194	TNBR	PTP4A2	7.45045	0.544676	9.30227e-14	2.04467e-12
12195	TNBR	SCAND1	6.33351	0.5423	2.39645e-10	4.24953e-09
12196	TNBR	PPP6R1	3.68964	0.541826	0.000224575	0.00205578
12197	TNBR	RNASEH2C	4.73178	0.541704	2.22556e-06	2.69096e-05
12198	TNBR	LAMP2	6.67699	0.541343	2.43901e-11	4.6414e-10
12199	TNBR	CS	2.82042	0.541197	0.00479609	0.0345447
12200	TNBR	DERL1	4.30761	0.540062	1.65025e-05	0.000179233
12201	TNBR	MSN	7.63061	0.540006	2.33649e-14	5.33252e-13
12202	TNBR	ST8SIA4	4.84097	0.539799	1.29206e-06	1.60275e-05
12203	TNBR	SNRNP200	3.05986	0.538343	0.00221442	0.0170497
12204	TNBR	BCAS2	4.02758	0.537867	5.63527e-05	0.000565723
12205	TNBR	PDAP1	4.48541	0.537759	7.27736e-06	8.30096e-05
12206	TNBR	AC058791.1	3.10293	0.537733	0.00191614	0.0149858
12207	TNBR	OSTC	6.1329	0.536532	8.6292e-10	1.47058e-08
12208	TNBR	RAB5C	7.31656	0.535883	2.54402e-13	5.43577e-12
12209	TNBR	ERGIC3	4.37679	0.535838	1.20441e-05	0.000133131
12210	TNBR	PCMT1	4.89802	0.535821	9.6807e-07	1.22063e-05
12211	TNBR	SH3KBP1	6.07351	0.535669	1.25144e-09	2.10095e-08
12212	TNBR	MRPS5	3.43284	0.535632	0.000597305	0.00508877
12213	TNBR	NF1	3.61717	0.535594	0.000297837	0.00267793
12214	TNBR	ACTR10	3.448	0.534826	0.000564758	0.00484073
12215	TNBR	ABRACL	5.84351	0.53446	5.11127e-09	8.09884e-08
12216	TNBR	UBE2F	4.39237	0.534327	1.12124e-05	0.000124969
12217	TNBR	C12orf45	2.99398	0.534226	0.00275362	0.0208067
12218	TNBR	PLD3	5.35932	0.534198	8.35364e-08	1.1768e-06
12219	TNBR	MINOS1	5.8805	0.533445	4.09039e-09	6.55883e-08
12220	TNBR	NFATC2IP	3.21787	0.533027	0.00129148	0.0103791
12221	TNBR	MTMR6	2.97617	0.532286	0.00291869	0.0218996
12222	TNBR	TMEM51	3.74243	0.531004	0.00018225	0.0016927
12223	TNBR	DCUN1D5	2.93841	0.530743	0.00329896	0.0245126
12224	TNBR	JPX	2.70317	0.530054	0.00686825	0.0478616
12225	TNBR	FOXP1	4.89106	0.528672	1.00292e-06	1.2622e-05
12226	TNBR	RALY	4.59917	0.527233	4.24176e-06	4.97173e-05
12227	TNBR	CSNK2B	5.29062	0.526822	1.219e-07	1.69233e-06
12228	TNBR	VRK2	3.40745	0.525378	0.000655726	0.00555294
12229	TNBR	NDUFC1	5.13527	0.525349	2.81737e-07	3.76127e-06
12230	TNBR	EEF1D	8.29881	0.524978	1.05159e-16	2.71449e-15
12231	TNBR	AC103591.3	3.14006	0.524909	0.00168913	0.0133447
12232	TNBR	BNIP2	5.29478	0.524659	1.19159e-07	1.65599e-06
12233	TNBR	HS3ST1	2.94382	0.52359	0.00324185	0.0241283
12234	TNBR	TAF9	4.16206	0.52307	3.15391e-05	0.00033023
12235	TNBR	C1D	3.68216	0.522016	0.000231268	0.00211128
12236	TNBR	TRAM1	6.5061	0.521724	7.71247e-11	1.4096e-09
12237	TNBR	SREK1IP1	3.48144	0.52144	0.000498731	0.00431621
12238	TNBR	RPL22L1	5.1991	0.520484	2.00254e-07	2.71677e-06
12239	TNBR	PDS5A	3.82914	0.520101	0.000128592	0.00122355
12240	TNBR	HELZ	3.98118	0.519972	6.85735e-05	0.000680755
12241	TNBR	NRDC	3.83117	0.519592	0.000127533	0.0012139
12242	TNBR	EIF3F	6.34679	0.519552	2.19853e-10	3.90374e-09
12243	TNBR	SCFD1	3.58015	0.5194	0.000343392	0.00305371
12244	TNBR	RAB14	4.78583	0.51855	1.70284e-06	2.08052e-05
12245	TNBR	PREX1	4.23186	0.518293	2.31762e-05	0.000247108
12246	TNBR	BCKDK	3.7116	0.51778	0.000205952	0.00189762
12247	TNBR	OPTN	2.93934	0.517769	0.00328913	0.0244472
12248	TNBR	WSB1	7.46595	0.517534	8.27009e-14	1.82678e-12
12249	TNBR	MDM4	5.17993	0.517456	2.21966e-07	2.99012e-06
12250	TNBR	TRIM44	4.50221	0.517293	6.72516e-06	7.70059e-05
12251	TNBR	CCNDBP1	3.49835	0.515098	0.000468142	0.00407517
12252	TNBR	RNF130	6.86	0.515093	6.88607e-12	1.35367e-10
12253	TNBR	AP3D1	3.48343	0.514645	0.000495034	0.00428699
12254	TNBR	SFT2D1	4.87781	0.514442	1.07272e-06	1.34562e-05
12255	TNBR	REEP3	3.35045	0.513715	0.000806814	0.00670527
12256	TNBR	NCOA4	5.64701	0.513659	1.63261e-08	2.47422e-07
12257	TNBR	MARCKS	6.80478	0.513417	1.01204e-11	1.97068e-10
12258	TNBR	STK24	3.78493	0.512285	0.000153749	0.00144343
12259	TNBR	SMARCA5	4.69965	0.511749	2.60607e-06	3.12738e-05
12260	TNBR	MESD	4.4333	0.511611	9.27999e-06	0.00010443
12261	TNBR	CTDSP1	2.75073	0.511225	0.0059462	0.0419601
12262	TNBR	RPS8	9.95243	0.509899	2.46108e-23	8.76891e-22
12263	TNBR	UBA6	3.53769	0.50972	0.000403642	0.00355062
12264	TNBR	OSTF1	5.27758	0.507825	1.30899e-07	1.81256e-06
12265	TNBR	PKN2	2.94854	0.506524	0.00319282	0.0238139
12266	TNBR	PFN1	7.51611	0.506315	5.64308e-14	1.26422e-12
12267	TNBR	CSRNP1	5.15436	0.505483	2.54494e-07	3.41628e-06
12268	TNBR	RAB34	3.45353	0.504365	0.000553305	0.00475168
12269	TNBR	UQCRFS1	5.90272	0.503931	3.5755e-09	5.77468e-08
12270	TNBR	NDUFC2	5.59786	0.503599	2.17008e-08	3.23928e-07
12271	TNBR	ARID4A	3.24202	0.500819	0.00118686	0.00960744
12272	TNBR	NIFK	3.90357	0.500599	9.47837e-05	0.000921827
12273	TNBR	RAB11A	5.33448	0.500416	9.58193e-08	1.34137e-06
12274	TNBR	SNX27	3.59782	0.498272	0.000320895	0.00286793
12275	TNBR	HAGH	2.69103	0.497225	0.0071232	0.0494326
12276	TNBR	SPEN	3.72889	0.49678	0.000192327	0.00177819
12277	TNBR	YME1L1	5.25808	0.496171	1.4557e-07	2.00226e-06
12278	TNBR	PKM	6.57425	0.495804	4.89007e-11	9.11158e-10
12279	TNBR	STAB1	4.7354	0.495536	2.18626e-06	2.64703e-05
12280	TNBR	MRPL52	5.25581	0.495089	1.47372e-07	2.02497e-06
12281	TNBR	MEAF6	3.77564	0.494502	0.000159598	0.00149363
12282	TNBR	KAT6A	3.03401	0.494034	0.00241329	0.0184537
12283	TNBR	PRMT2	5.21263	0.49311	1.86181e-07	2.53224e-06
12284	TNBR	LMBRD1	3.12073	0.491921	0.00180405	0.0141753
12285	TNBR	LEPROT	4.48663	0.491729	7.23586e-06	8.26066e-05
12286	TNBR	HNRNPUL2	2.73528	0.491211	0.00623279	0.0437864
12287	TNBR	GOLGA7	3.37648	0.490569	0.000734188	0.00616092
12288	TNBR	DEK	6.49212	0.490447	8.46385e-11	1.54167e-09
12289	TNBR	TOMM22	4.3639	0.4899	1.27764e-05	0.000140818
12290	TNBR	NFKBIZ	5.66244	0.489612	1.4924e-08	2.27459e-07
12291	TNBR	NAA20	3.90715	0.488701	9.33903e-05	0.000908935
12292	TNBR	MTPN	6.19764	0.48747	5.73149e-10	9.89494e-09
12293	TNBR	PBDC1	3.39977	0.486642	0.000674434	0.00570416
12294	TNBR	ZMYM2	3.98727	0.485689	6.68389e-05	0.000665261
12295	TNBR	NDFIP1	5.60173	0.485689	2.12224e-08	3.1714e-07
12296	TNBR	MTF2	2.80999	0.485132	0.00495428	0.0356075
12297	TNBR	RBM25	6.64773	0.484933	2.97648e-11	5.62028e-10
12298	TNBR	CHST11	3.06816	0.484457	0.00215379	0.0166403
12299	TNBR	WIPI2	3.25972	0.484206	0.00111523	0.00906869
12300	TNBR	PSMB1	7.12679	0.484053	1.02735e-12	2.11907e-11
12301	TNBR	TMEM248	3.89723	0.484045	9.73011e-05	0.000944255
12302	TNBR	HIGD1A	2.72909	0.483952	0.00635086	0.0445691
12303	TNBR	HNRNPA3	7.40581	0.483918	1.30353e-13	2.83496e-12
12304	TNBR	ACO2	3.11422	0.483815	0.00184433	0.0144706
12305	TNBR	SELENOT	5.94095	0.483646	2.83372e-09	4.62404e-08
12306	TNBR	DDX39B	2.70187	0.483262	0.00689506	0.0480235
12307	TNBR	CCDC50	3.61793	0.483208	0.000296974	0.00267107
12308	TNBR	PIK3R1	4.43043	0.482264	9.40452e-06	0.000105743
12309	TNBR	SERBP1	6.93503	0.482226	4.06133e-12	8.10271e-11
12310	TNBR	LYRM2	2.69556	0.482174	0.00702711	0.0488289
12311	TNBR	UBE2L3	6.03536	0.481864	1.58611e-09	2.63637e-08
12312	TNBR	LIMS1	6.88816	0.481458	5.65189e-12	1.11761e-10
12313	TNBR	SEC11A	6.66543	0.480164	2.63893e-11	4.99106e-10
12314	TNBR	MSR1	5.24118	0.479235	1.5955e-07	2.1867e-06
12315	TNBR	UBL3	3.87968	0.478161	0.000104595	0.00100737
12316	TNBR	SMARCA4	2.76556	0.477983	0.00568253	0.0403118
12317	TNBR	MFSD10	2.87741	0.477895	0.00400949	0.0293256
12318	TNBR	PSMA5	4.81548	0.477647	1.46847e-06	1.81069e-05
12319	TNBR	SLBP	3.86584	0.477598	0.000110706	0.00106346
12320	TNBR	MBD4	3.8555	0.476595	0.000115492	0.00110636
12321	TNBR	COPS9	6.11614	0.47545	9.58716e-10	1.62478e-08
12322	TNBR	TMF1	3.39776	0.473981	0.000679391	0.00574065
12323	TNBR	PRDX1	8.61303	0.473028	7.11548e-18	1.96346e-16
12324	TNBR	CD300E	3.58108	0.472672	0.000342178	0.00304418
12325	TNBR	WASHC4	4.61171	0.472424	3.99369e-06	4.70774e-05
12326	TNBR	SNRNP70	4.2584	0.471844	2.05893e-05	0.000220756
12327	TNBR	BIRC6	4.0168	0.471805	5.89943e-05	0.000590693
12328	TNBR	UQCRC1	4.41425	0.470771	1.01358e-05	0.000113727
12329	TNBR	AC016831.5	3.79529	0.470696	0.000147473	0.00138743
12330	TNBR	PUM1	4.60269	0.47	4.17076e-06	4.89279e-05
12331	TNBR	RER1	4.57419	0.467946	4.78067e-06	5.5717e-05
12332	TNBR	RPL10A	7.509	0.467666	5.95806e-14	1.33034e-12
12333	TNBR	AP2M1	6.1629	0.466836	7.14255e-10	1.22521e-08
12334	TNBR	SNRPB2	5.97119	0.466629	2.35529e-09	3.85979e-08
12335	TNBR	CCDC12	3.07615	0.465746	0.0020969	0.0162195
12336	TNBR	GNB2	5.98733	0.464815	2.1331e-09	3.5064e-08
12337	TNBR	ZC3H13	3.74137	0.46452	0.000183018	0.00169894
12338	TNBR	MRPL27	3.56242	0.463536	0.000367449	0.00325361
12339	TNBR	CUL1	3.47656	0.46315	0.000507889	0.0043898
12340	TNBR	TMEM50B	2.8841	0.46258	0.00392537	0.0287446
12341	TNBR	C1QC	5.02268	0.460646	5.09564e-07	6.62458e-06
12342	TNBR	STX7	4.99951	0.460438	5.74754e-07	7.44319e-06
12343	TNBR	GNAI3	5.62094	0.459491	1.8992e-08	2.84958e-07
12344	TNBR	RPL12	9.11146	0.455957	8.12831e-20	2.46648e-18
12345	TNBR	NUP58	3.22124	0.455674	0.00127637	0.0102669
12346	TNBR	ID2	6.555	0.454434	5.56418e-11	1.03389e-09
12347	TNBR	AP3S1	4.31419	0.454217	1.6019e-05	0.000174264
12348	TNBR	FBXL15	2.88901	0.453087	0.00386461	0.0283306
12349	TNBR	P4HA1	3.80875	0.453024	0.00013967	0.00132144
12350	TNBR	VMP1	6.06461	0.452979	1.32278e-09	2.21793e-08
12351	TNBR	MRPL51	4.98514	0.452664	6.19156e-07	7.94904e-06
12352	TNBR	RNF7	5.39601	0.45124	6.81383e-08	9.70084e-07
12353	TNBR	MKRN1	3.39109	0.450535	0.000696149	0.00586745
12354	TNBR	MRPS10	2.91589	0.449769	0.00354673	0.0262227
12355	TNBR	ENSA	4.1742	0.449503	2.99041e-05	0.000314339
12356	TNBR	RPS14	10.328	0.449343	5.26262e-25	1.99162e-23
12357	TNBR	KDSR	2.8221	0.448351	0.00477109	0.0343739
12358	TNBR	XRCC5	5.41317	0.447508	6.19196e-08	8.85312e-07
12359	TNBR	PTPN2	5.12248	0.447333	3.01541e-07	4.01366e-06
12360	TNBR	GNB1	5.8286	0.446491	5.58957e-09	8.83581e-08
12361	TNBR	HADHB	4.22796	0.446268	2.35823e-05	0.000250939
12362	TNBR	DNM1L	3.30248	0.446258	0.000958353	0.00788156
12363	TNBR	OAZ2	3.55974	0.445005	0.000371216	0.00328371
12364	TNBR	RIF1	3.21644	0.444951	0.00129792	0.0104246
12365	TNBR	ADGRE2	3.42303	0.444323	0.000619277	0.00526759
12366	TNBR	TPR	4.07368	0.443649	4.62754e-05	0.000473607
12367	TNBR	POLR2K	4.08791	0.443597	4.35277e-05	0.000446509
12368	TNBR	PDCD10	4.34658	0.442391	1.38275e-05	0.000151655
12369	TNBR	PARVB	3.13884	0.440664	0.00169618	0.0133866
12370	TNBR	CYC1	4.07198	0.440228	4.66142e-05	0.000476528
12371	TNBR	CD53	6.21264	0.439617	5.21008e-10	9.01219e-09
12372	TNBR	CHMP4A	4.35025	0.438893	1.35982e-05	0.000149262
12373	TNBR	MAP3K13	3.22171	0.438009	0.00127429	0.0102625
12374	TNBR	ETNK1	3.33696	0.437718	0.000847002	0.00702401
12375	TNBR	PER1	3.47739	0.436691	0.000506324	0.00437769
12376	TNBR	EMB	3.26946	0.436565	0.00107752	0.0087781
12377	TNBR	WDR83OS	6.34162	0.436452	2.27361e-10	4.03439e-09
12378	TNBR	PPP2R1A	3.80549	0.434656	0.000141526	0.00133617
12379	TNBR	AUP1	4.36213	0.433356	1.28804e-05	0.000141907
12380	TNBR	FLOT1	4.55403	0.432284	5.26278e-06	6.11495e-05
12381	TNBR	EIF4EBP2	2.99246	0.43155	0.00276741	0.020905
12382	TNBR	PTGES3	6.56658	0.430985	5.14834e-11	9.58614e-10
12383	TNBR	PPP1R12A	4.67726	0.43086	2.90733e-06	3.47144e-05
12384	TNBR	NR4A1	5.07061	0.429733	3.96534e-07	5.21332e-06
12385	TNBR	SLTM	4.40648	0.429219	1.05062e-05	0.000117686
12386	TNBR	ATRX	5.36527	0.428946	8.0827e-08	1.14103e-06
12387	TNBR	SRRM2	6.16371	0.428362	7.1058e-10	1.21969e-08
12388	TNBR	FAM133B	5.53839	0.426412	3.05267e-08	4.4892e-07
12389	TNBR	TOMM7	6.24952	0.424158	4.11712e-10	7.16791e-09
12390	TNBR	SLC4A7	3.93469	0.423971	8.33036e-05	0.000815505
12391	TNBR	CHP1	3.42308	0.423481	0.000619153	0.00526759
12392	TNBR	CHD1	4.38115	0.423301	1.18053e-05	0.000130815
12393	TNBR	MCRIP1	2.79479	0.422731	0.00519342	0.0371767
12394	TNBR	PPP1R14B	4.53303	0.422705	5.81427e-06	6.70631e-05
12395	TNBR	ELOVL1	2.71627	0.421801	0.00660218	0.0461515
12396	TNBR	DDX46	4.22553	0.419154	2.38379e-05	0.000253558
12397	TNBR	MRPL15	2.94848	0.419039	0.00319338	0.0238139
12398	TNBR	TLN1	5.13979	0.418889	2.75048e-07	3.67746e-06
12399	TNBR	PSMB6	5.4119	0.417683	6.2358e-08	8.90629e-07
12400	TNBR	COX7A2	6.25347	0.417162	4.01425e-10	6.9979e-09
12401	TNBR	SNU13	5.98428	0.417002	2.17342e-09	3.57049e-08
12402	TNBR	FBXO7	3.17667	0.416029	0.00148978	0.0118943
12403	TNBR	TMED7	2.86809	0.415993	0.00412964	0.0301087
12404	TNBR	SLC30A7	2.72055	0.415919	0.00651736	0.0456539
12405	TNBR	KLF10	5.2187	0.41483	1.80178e-07	2.4531e-06
12406	TNBR	EIF3B	3.22157	0.414658	0.00127492	0.0102645
12407	TNBR	KMT2C	4.19508	0.414042	2.7277e-05	0.000287854
12408	TNBR	PRDM2	2.95998	0.413883	0.00307662	0.0230008
12409	TNBR	RPL18	8.89058	0.413527	6.07924e-19	1.77437e-17
12410	TNBR	PSMC2	3.59361	0.412853	0.00032613	0.00291133
12411	TNBR	PSMC5	4.34133	0.412679	1.41626e-05	0.000155013
12412	TNBR	ATP5F1B	5.91165	0.411966	3.387e-09	5.49342e-08
12413	TNBR	NCOR1	3.96649	0.41195	7.29398e-05	0.000720362
12414	TNBR	ZRANB2	3.5818	0.41176	0.000341238	0.0030386
12415	TNBR	SRSF9	4.99618	0.411374	5.84765e-07	7.56187e-06
12416	TNBR	CYFIP1	3.76763	0.411274	0.000164806	0.00154022
12417	TNBR	GLYR1	3.05879	0.410915	0.00222232	0.0171056
12418	TNBR	PITPNA	3.63979	0.410207	0.000272857	0.00246991
12419	TNBR	EIF3D	4.07126	0.409525	4.67604e-05	0.000477841
12420	TNBR	RHOA	6.27114	0.408918	3.58416e-10	6.26854e-09
12421	TNBR	G3BP2	4.28989	0.407559	1.78759e-05	0.000192976
12422	TNBR	APH1A	4.09909	0.407551	4.1478e-05	0.000427447
12423	TNBR	TIMM13	4.2843	0.406394	1.83317e-05	0.000197578
12424	TNBR	RALGDS	3.11385	0.405581	0.00184664	0.0144802
12425	TNBR	FBL	3.13338	0.404796	0.00172808	0.0136223
12426	TNBR	TCF4	4.22014	0.40339	2.44149e-05	0.000259284
12427	TNBR	FBXW5	3.6887	0.403043	0.000225403	0.00206265
12428	TNBR	SNRPD2	5.52015	0.402726	3.38719e-08	4.95936e-07
12429	TNBR	PBRM1	3.92921	0.402683	8.5227e-05	0.000832205
12430	TNBR	PILRA	3.56739	0.400229	0.00036056	0.00319684
12431	TNBR	RPS15	8.6454	0.400007	5.36164e-18	1.49025e-16
12432	TNBR	DAZAP2	6.1339	0.398876	8.57503e-10	1.4625e-08
12433	TNBR	ASNA1	2.70856	0.398083	0.00675749	0.0471388
12434	TNBR	SMIM7	3.04315	0.398072	0.00234116	0.0179636
12435	TNBR	CCT7	3.70387	0.39733	0.000212332	0.00195037
12436	TNBR	SYF2	4.6057	0.396814	4.11077e-06	4.83088e-05
12437	TNBR	SCAF11	5.59674	0.396638	2.18415e-08	3.25666e-07
12438	TNBR	ARF6	5.63532	0.396602	1.74733e-08	2.63466e-07
12439	TNBR	XRCC6	5.07888	0.396384	3.79675e-07	5.00887e-06
12440	TNBR	IFNGR1	5.0053	0.39583	5.57741e-07	7.22985e-06
12441	TNBR	SELENOF	4.63837	0.394923	3.51171e-06	4.16524e-05
12442	TNBR	UBC	7.53554	0.394788	4.86325e-14	1.09501e-12
12443	TNBR	CCNL1	5.66762	0.392611	1.44798e-08	2.21192e-07
12444	TNBR	RPL8	8.03972	0.391761	9.00413e-16	2.20527e-14
12445	TNBR	FUCA1	2.89974	0.391685	0.00373473	0.0274838
12446	TNBR	ELAVL1	3.61233	0.391016	0.000303458	0.00272299
12447	TNBR	NSD1	2.83347	0.390135	0.00460455	0.0332635
12448	TNBR	TAOK3	5.29043	0.389442	1.22031e-07	1.69327e-06
12449	TNBR	STX12	3.97509	0.389107	7.03538e-05	0.000697137
12450	TNBR	LONP2	2.74391	0.385989	0.00607125	0.0427637
12451	TNBR	MYL12B	5.88763	0.385763	3.91784e-09	6.2859e-08
12452	TNBR	SSU72	3.98797	0.385271	6.664e-05	0.000663527
12453	TNBR	IQGAP1	5.49497	0.38444	3.9078e-08	5.68744e-07
12454	TNBR	RBBP4	3.58241	0.384403	0.000340443	0.00303252
12455	TNBR	MT-CYB	8.12222	0.383467	4.57727e-16	1.13769e-14
12456	TNBR	VDAC2	4.88761	0.381652	1.02065e-06	1.28331e-05
12457	TNBR	PLCG2	4.34316	0.379152	1.40445e-05	0.000153909
12458	TNBR	RPL30	6.55074	0.37774	5.72511e-11	1.05938e-09
12459	TNBR	APLP2	5.23374	0.377295	1.66116e-07	2.2732e-06
12460	TNBR	TMEM9B	3.11672	0.377161	0.00182874	0.0143566
12461	TNBR	SNF8	3.46283	0.377122	0.000534517	0.00460066
12462	TNBR	HINT1	5.36157	0.377079	8.25009e-08	1.16372e-06
12463	TNBR	AHCYL1	4.05643	0.376899	4.98284e-05	0.000505338
12464	TNBR	CANX	5.60278	0.376129	2.10935e-08	3.15566e-07
12465	TNBR	PRKX	3.13807	0.373633	0.00170066	0.013418
12466	TNBR	RPL18A	6.50934	0.372654	7.54831e-11	1.38149e-09
12467	TNBR	ROMO1	4.34613	0.371671	1.38563e-05	0.000151909
12468	TNBR	MED4	2.69207	0.371321	0.00710092	0.0493163
12469	TNBR	TRIB1	4.034	0.371222	5.48362e-05	0.000551947
12470	TNBR	RHOG	5.09135	0.370158	3.55523e-07	4.6995e-06
12471	TNBR	GGA2	3.07133	0.369822	0.00213106	0.0164695
12472	TNBR	PTEN	3.96498	0.368098	7.34006e-05	0.000724247
12473	TNBR	DDX24	4.97959	0.36696	6.37181e-07	8.16872e-06
12474	TNBR	CEP350	3.37041	0.366762	0.000750565	0.00628167
12475	TNBR	PET100	4.51383	0.366533	6.36667e-06	7.31111e-05
12476	TNBR	GNG5	5.85313	0.364886	4.82405e-09	7.68006e-08
12477	TNBR	MRPL47	3.01156	0.363528	0.00259908	0.0197672
12478	TNBR	EIF3L	4.5334	0.363143	5.80409e-06	6.69745e-05
12479	TNBR	CHCHD7	2.9603	0.362659	0.00307336	0.0229829
12480	TNBR	PUF60	3.09877	0.361945	0.00194324	0.0151578
12481	TNBR	POLR2A	2.97657	0.361676	0.00291496	0.0218777
12482	TNBR	IER5	5.74681	0.360464	9.09453e-09	1.41427e-07
12483	TNBR	DDRGK1	2.79615	0.359571	0.0051716	0.0370503
12484	TNBR	TAOK1	3.54829	0.359277	0.000387736	0.00342081
12485	TNBR	CSDE1	5.02191	0.359207	5.1159e-07	6.6477e-06
12486	TNBR	COPB2	2.88261	0.358372	0.003944	0.0288652
12487	TNBR	PHIP	4.2456	0.357937	2.18007e-05	0.000233278
12488	TNBR	KPNA2	2.83953	0.357793	0.00451795	0.0326908
12489	TNBR	TTYH3	3.38389	0.356976	0.000714679	0.0060085
12490	TNBR	GABARAPL1	3.43985	0.356477	0.000582047	0.00497618
12491	TNBR	NONO	3.8829	0.356176	0.000103218	0.00099626
12492	TNBR	RPL4	5.18161	0.356012	2.1998e-07	2.96785e-06
12493	TNBR	MS4A4A	3.70274	0.355852	0.000213282	0.00195842
12494	TNBR	MYL6	4.36143	0.354267	1.29215e-05	0.000142301
12495	TNBR	S100A6	6.31095	0.353222	2.77335e-10	4.88692e-09
12496	TNBR	SUZ12	2.76986	0.350813	0.00560807	0.0398257
12497	TNBR	DAD1	5.18739	0.350343	2.13263e-07	2.88012e-06
12498	TNBR	IFNAR1	3.81149	0.350181	0.000138129	0.00130825
12499	TNBR	IRAK1	3.72709	0.349864	0.000193702	0.00178906
12500	TNBR	SLIRP	4.48335	0.349394	7.3479e-06	8.3743e-05
12501	TNBR	ERICH1	3.68373	0.349341	0.00022985	0.00210048
12502	TNBR	ARHGDIA	4.7164	0.349231	2.40051e-06	2.89335e-05
12503	TNBR	CAPZA2	4.87043	0.348485	1.11358e-06	1.39296e-05
12504	TNBR	MOB1A	4.93102	0.345253	8.17998e-07	1.03973e-05
12505	TNBR	ZFHX3	2.91705	0.344168	0.00353363	0.0261331
12506	TNBR	RTN3	3.49658	0.341901	0.000471266	0.00409705
12507	TNBR	MPHOSPH8	3.3186	0.341832	0.00090471	0.0074679
12508	TNBR	ACTN4	3.95131	0.341383	7.77236e-05	0.000765353
12509	TNBR	STAU1	3.25751	0.340573	0.00112394	0.00913128
12510	TNBR	TMEM33	3.02674	0.339473	0.0024721	0.0188603
12511	TNBR	LTBR	2.70924	0.338839	0.00674376	0.0470553
12512	TNBR	ALOX5AP	4.33356	0.338735	1.46715e-05	0.000160125
12513	TNBR	PLEKHO2	2.8965	0.337306	0.00377356	0.027739
12514	TNBR	HSD17B12	2.85909	0.337124	0.00424852	0.030925
12515	TNBR	CDC42	5.30534	0.335279	1.12463e-07	1.56863e-06
12516	TNBR	RSL1D1	3.91929	0.335059	8.88105e-05	0.000865935
12517	TNBR	UBE2S	3.46741	0.3344	0.000525507	0.00452892
12518	TNBR	RAP1A	4.78769	0.333249	1.68713e-06	2.06509e-05
12519	TNBR	C1QB	4.18816	0.332128	2.81224e-05	0.000296191
12520	TNBR	GRINA	4.46202	0.330952	8.11911e-06	9.19457e-05
12521	TNBR	SIRPA	3.87514	0.329498	0.000106564	0.00102486
12522	TNBR	SUGT1	3.32347	0.329247	0.00088904	0.00735214
12523	TNBR	STUB1	3.38521	0.328661	0.00071123	0.00598138
12524	TNBR	SREK1	2.92249	0.32833	0.00347246	0.0256949
12525	TNBR	SEL1L	2.69628	0.327774	0.00701197	0.0487364
12526	TNBR	TNFRSF1A	3.33399	0.326706	0.000856103	0.00709509
12527	TNBR	KIF1B	2.95671	0.325531	0.00310939	0.0232328
12528	TNBR	RPL11	7.11713	0.325305	1.102e-12	2.26956e-11
12529	TNBR	LCP2	5.29621	0.325042	1.18233e-07	1.64482e-06
12530	TNBR	CD36	3.73182	0.324272	0.000190105	0.00175886
12531	TNBR	MT-ND4L	4.8445	0.324097	1.26932e-06	1.57673e-05
12532	TNBR	MCL1	4.23516	0.322987	2.28386e-05	0.0002438
12533	TNBR	FYTTD1	2.97196	0.320217	0.00295904	0.0221775
12534	TNBR	CAMLG	3.04644	0.316481	0.00231571	0.0177887
12535	TNBR	PPP2R2A	2.74197	0.315817	0.00610717	0.0429828
12536	TNBR	THEMIS2	3.45264	0.31536	0.000555139	0.00476591
12537	TNBR	DYNLRB1	3.88518	0.315221	0.000102256	0.000987689
12538	TNBR	SRSF11	4.46515	0.315187	8.00113e-06	9.0763e-05
12539	TNBR	IFNGR2	4.33024	0.314269	1.48944e-05	0.000162426
12540	TNBR	RBM26	2.71914	0.312341	0.00654509	0.0458003
12541	TNBR	MYH9	4.38783	0.311657	1.14489e-05	0.000127393
12542	TNBR	DAB2	3.46762	0.311578	0.000525081	0.00452671
12543	TNBR	BLVRB	5.14884	0.31109	2.62095e-07	3.51129e-06
12544	TNBR	CWC15	3.00908	0.308059	0.0026204	0.0199011
12545	TNBR	EIF3H	4.09264	0.306689	4.26481e-05	0.000438661
12546	TNBR	SERINC3	3.2907	0.305234	0.000999391	0.00818639
12547	TNBR	RACK1	4.4933	0.304355	7.01271e-06	8.01614e-05
12548	TNBR	FERMT3	3.77642	0.303901	0.000159097	0.00148946
12549	TNBR	CYCS	4.36638	0.303855	1.26321e-05	0.000139458
12550	TNBR	HP1BP3	3.53554	0.303131	0.000406949	0.00357384
12551	TNBR	ACSL4	4.38241	0.302185	1.17376e-05	0.000130227
12552	TNBR	FOXN3	3.49109	0.301048	0.00048105	0.00417398
12553	TNBR	LAMTOR5	4.38041	0.300763	1.18454e-05	0.000131097
12554	TNBR	DNAJA2	2.80829	0.300668	0.00498048	0.0357863
12555	TNBR	DNAJC7	3.36477	0.300451	0.000766072	0.00639643
12556	TNBR	SDCCAG8	3.16701	0.300261	0.00154014	0.0122526
12557	TNBR	HSBP1	4.54242	0.300156	5.56132e-06	6.43671e-05
12558	TNBR	NUP62	2.76546	0.300058	0.00568424	0.0403133
12559	TNBR	RPS19	4.38095	0.29903	1.18165e-05	0.000130831
12560	TNBR	GNA13	4.05707	0.298911	4.96917e-05	0.000504142
12561	TNBR	POLE3	2.88988	0.298664	0.00385392	0.0282755
12562	TNBR	EHD4	2.74515	0.296469	0.00604834	0.0426247
12563	TNBR	RAD23B	2.77458	0.296373	0.00552726	0.0393144
12564	TNBR	UBE2D2	3.8246	0.295259	0.000130985	0.00124366
12565	TNBR	FAM50A	3.1754	0.292647	0.00149628	0.0119391
12566	TNBR	AQP9	3.33337	0.292421	0.000858015	0.00710873
12567	TNBR	C11orf58	4.45771	0.291818	8.28405e-06	9.37343e-05
12568	TNBR	RPS2	6.6654	0.290668	2.63952e-11	4.99106e-10
12569	TNBR	OST4	4.49055	0.290552	7.104e-06	8.11358e-05
12570	TNBR	JMJD1C	4.20984	0.287352	2.55547e-05	0.000270744
12571	TNBR	HNRNPR	3.53612	0.286205	0.000406044	0.00356824
12572	TNBR	PLIN3	2.83808	0.285921	0.00453865	0.0328239
12573	TNBR	SAT2	2.85127	0.284767	0.00435453	0.0316279
12574	TNBR	UGP2	4.54354	0.28287	5.53181e-06	6.40809e-05
12575	TNBR	RPL32	5.6187	0.281657	1.92401e-08	2.88483e-07
12576	TNBR	SEM1	4.15684	0.280559	3.22673e-05	0.000337196
12577	TNBR	LGMN	3.26848	0.279607	0.00108126	0.00880587
12578	TNBR	AURKAIP1	3.80213	0.271475	0.000143456	0.00135296
12579	TNBR	BCL2A1	4.29824	0.271309	1.72158e-05	0.000186451
12580	TNBR	PSMD4	3.1023	0.270406	0.00192024	0.015009
12581	TNBR	PCBP1	3.88902	0.269994	0.000100651	0.000973587
12582	TNBR	PAG1	3.6304	0.269522	0.000282983	0.0025538
12583	TNBR	EMC3	2.80453	0.269022	0.00503904	0.0361876
12584	TNBR	TPM4	3.94338	0.26801	8.03419e-05	0.000789106
12585	TNBR	TGFBI	4.25753	0.267643	2.06696e-05	0.000221529
12586	TNBR	RPS15A	4.51036	0.266977	6.47179e-06	7.41999e-05
12587	TNBR	PPP1CB	4.01382	0.265047	5.97451e-05	0.000597541
12588	TNBR	NASP	2.90886	0.264139	0.00362748	0.0267386
12589	TNBR	MT1X	3.19816	0.26267	0.00138305	0.0110686
12590	TNBR	ERH	4.05427	0.262306	5.029e-05	0.000509441
12591	TNBR	CEP170	3.6425	0.261296	0.000269999	0.00244652
12592	TNBR	SF3B1	3.82513	0.261241	0.000130701	0.00124141
12593	TNBR	PRPF40A	3.65457	0.260109	0.000257608	0.00233899
12594	TNBR	RPS4X	4.1984	0.259073	2.68803e-05	0.00028389
12595	TNBR	PCBP2	3.71295	0.258468	0.000204856	0.00188817
12596	TNBR	NCL	3.91709	0.255581	8.96241e-05	0.00087355
12597	TNBR	RPS28	5.82895	0.254475	5.57755e-09	8.82202e-08
12598	TNBR	NDUFB4	3.59987	0.249987	0.00031838	0.00284736
12599	TNBR	TSNAX	2.71218	0.247834	0.00668426	0.0466887
12600	TNBR	GOLGA4	2.90568	0.247548	0.00366453	0.0270043
12601	TNBR	PSMD7	3.25048	0.247115	0.00115211	0.00934313
12602	TNBR	SUMO1	3.62121	0.24645	0.000293226	0.0026409
12603	TNBR	KANSL1	2.75781	0.246097	0.00581902	0.0411494
12604	TNBR	EIF4A2	3.89861	0.245168	9.67474e-05	0.000939562
12605	TNBR	FRG1	2.72385	0.244485	0.00645263	0.045236
12606	TNBR	JTB	3.34405	0.243354	0.000825661	0.00685339
12607	TNBR	TCEA1	2.99853	0.242896	0.00271284	0.0205159
12608	TNBR	CISD2	3.18778	0.241375	0.0014337	0.0114636
12609	TNBR	SYPL1	2.88366	0.240915	0.00393081	0.0287765
12610	TNBR	KCNMA1	3.01979	0.239948	0.0025295	0.0192598
12611	TNBR	RPS3A	3.59356	0.239806	0.000326185	0.00291133
12612	TNBR	SRSF5	3.37854	0.236996	0.000728716	0.00612076
12613	TNBR	NLRP3	2.78874	0.235766	0.00529129	0.0377965
12614	TNBR	TRA2B	4.2961	0.234886	1.73831e-05	0.000188035
12615	TNBR	KIF5B	3.5688	0.234788	0.000358619	0.00318068
12616	TNBR	FAM49B	3.21606	0.233552	0.00129964	0.0104353
12617	TNBR	SSR2	3.5636	0.232214	0.000365806	0.00324014
12618	TNBR	ATP6V0B	3.35536	0.231628	0.000792631	0.00659762
12619	TNBR	EIF3A	3.44819	0.229161	0.000564348	0.00483876
12620	TNBR	ROCK1	3.10011	0.226691	0.00193448	0.0151027
12621	TNBR	RPL39	4.62484	0.226224	3.74892e-06	4.43668e-05
12622	TNBR	RPS12	3.66661	0.225349	0.000245783	0.00223921
12623	TNBR	CCT6A	2.87456	0.224968	0.00404588	0.0295544
12624	TNBR	ARGLU1	3.25722	0.224555	0.00112511	0.0091352
12625	TNBR	YY1	3.25921	0.223694	0.00111724	0.00908231
12626	TNBR	RPL7A	3.55135	0.222973	0.000383257	0.00338241
12627	TNBR	SLC25A5	3.16789	0.222376	0.00153548	0.0122286
12628	TNBR	RPL34	4.61266	0.222097	3.97553e-06	4.69253e-05
12629	TNBR	EDF1	3.43477	0.219419	0.00059305	0.00505735
12630	TNBR	TIMP1	5.19254	0.218142	2.07447e-07	2.80866e-06
12631	TNBR	EIF4G2	2.9274	0.218002	0.00341811	0.0253277
12632	TNBR	UPP1	2.71752	0.212328	0.00657726	0.0460013
12633	TNBR	CD99	2.87779	0.211566	0.00400466	0.0293011
12634	TNBR	DDX18	3.6439	0.208869	0.000268541	0.00243413
12635	TNBR	H2AFV	3.09414	0.208002	0.00197387	0.0153387
12636	TNBR	PSMD8	3.23145	0.207645	0.00123164	0.00994888
12637	TNBR	LHFPL2	2.84326	0.206787	0.00446551	0.0323288
12638	TNBR	RABAC1	3.3996	0.206054	0.000674837	0.00570577
12639	TNBR	SNX3	3.20558	0.20366	0.00134792	0.0108035
12640	TNBR	UBXN4	3.24222	0.202492	0.00118604	0.00960374
12641	TNBR	AHNAK	3.60122	0.202073	0.000316732	0.00283545
12642	TNBR	PRKAR1A	2.71995	0.201835	0.00652917	0.0457127
12643	TNBR	PTBP1	2.8455	0.201311	0.00443419	0.0321455
12644	TNBR	SLC43A2	2.70026	0.196786	0.00692854	0.0482191
12645	TNBR	RSRP1	3.0634	0.196537	0.0021884	0.0168688
12646	TNBR	KDELR2	3.03526	0.192152	0.0024033	0.018393
12647	TNBR	SERPINB1	3.38869	0.188493	0.000702285	0.00591172
12648	TNBR	SRSF3	3.35046	0.18625	0.000806783	0.00670527
12649	TNBR	UBL5	2.75171	0.185787	0.00592844	0.0418568
12650	TNBR	RPL10	2.87556	0.177736	0.00403307	0.0294688
12651	TNBR	SLC25A3	2.6988	0.173916	0.00695898	0.0484058
12652	TNBR	RPL13	4.04992	0.171461	5.12349e-05	0.000517838
12653	TNBR	TBCA	2.88845	0.169571	0.00387144	0.0283729
12654	TNBR	EIF5A	2.76986	0.166146	0.00560807	0.0398257
12655	TNBR	RSL24D1	2.84446	0.144567	0.00444861	0.0322348
12656	TNBR	BNIP3L	3.56415	0.118748	0.000365033	0.00323543
12657	TNBR	TPT1	-5.03676	-0.0536875	4.73474e-07	6.16737e-06
12658	TNBR	ANXA2	-3.39647	-0.058402	0.000682614	0.00576243
12659	TNBR	H3F3A	-5.65373	-0.0681464	1.57005e-08	2.38481e-07
12660	TNBR	RTN4	-3.08681	-0.0717275	0.00202317	0.0156945
12661	TNBR	RPS25	-3.35045	-0.0744721	0.000806814	0.00670527
12662	TNBR	RPS27	-5.7539	-0.0747825	8.72065e-09	1.36008e-07
12663	TNBR	RPL27A	-4.86189	-0.0775708	1.16269e-06	1.45033e-05
12664	TNBR	RPS6	-2.95326	-0.0808574	0.00314436	0.0234745
12665	TNBR	RPL9	-4.70254	-0.0825008	2.56951e-06	3.08733e-05
12666	TNBR	NEAT1	-4.51715	-0.0857836	6.2677e-06	7.20141e-05
12667	TNBR	GPX4	-3.37482	-0.0881956	0.000738645	0.00619445
12668	TNBR	RPL24	-3.30367	-0.0885922	0.00095427	0.0078528
12669	TNBR	UBE2D3	-3.98508	-0.110689	6.74578e-05	0.000671171
12670	TNBR	RPL13A	-4.26993	-0.111837	1.95534e-05	0.000210154
12671	TNBR	RPLP2	-4.04603	-0.115478	5.20925e-05	0.00052591
12672	TNBR	RPL21	-5.29418	-0.122801	1.1955e-07	1.66056e-06
12673	TNBR	HNRNPA2B1	-3.89	-0.128965	0.000100245	0.000970716
12674	TNBR	OAZ1	-7.19395	-0.135294	6.29415e-13	1.31344e-11
12675	TNBR	RPS26	-3.96935	-0.135622	7.20691e-05	0.000712027
12676	TNBR	RPS29	-4.84253	-0.13606	1.28197e-06	1.59098e-05
12677	TNBR	NPM1	-2.79201	-0.140265	0.00523818	0.0374571
12678	TNBR	RPLP1	-7.17655	-0.154931	7.14933e-13	1.48611e-11
12679	TNBR	HNRNPC	-3.57617	-0.158898	0.000348665	0.00309855
12680	TNBR	CCL4L2	2.79459	-0.174329	0.00519657	0.0371893
12681	TNBR	ATP6V1G1	-3.35581	-0.174876	0.000791321	0.00658877
12682	TNBR	PABPC1	-5.64615	-0.184629	1.6408e-08	2.48522e-07
12683	TNBR	EEF1A1	-9.07349	-0.193429	1.15265e-19	3.47403e-18
12684	TNBR	RPS27A	-7.37572	-0.22072	1.63455e-13	3.5348e-12
12685	TNBR	RPLP0	-6.61565	-0.24606	3.69918e-11	6.94089e-10
12686	TNBR	CSNK1A1	-3.49819	-0.26558	0.000468428	0.00407635
12687	TNBR	EEF2	-5.30188	-0.266445	1.14617e-07	1.59701e-06
12688	TNBR	RPL37A	-8.56673	-0.26832	1.0646e-17	2.90774e-16
12689	TNBR	CD44	-6.39658	-0.273414	1.58897e-10	2.84591e-09
12690	TNBR	REL	-3.59637	-0.273614	0.000322685	0.00288201
12691	TNBR	ARF1	-3.85085	-0.276343	0.000117706	0.00112596
12692	TNBR	RAP1B	-4.2716	-0.277426	1.94079e-05	0.000208842
12693	TNBR	YBX1	-9.00348	-0.287619	2.1868e-19	6.49591e-18
12694	TNBR	EEF1B2	-5.92216	-0.292686	3.17733e-09	5.16586e-08
12695	TNBR	RPL36AL	-6.44357	-0.293505	1.16696e-10	2.11124e-09
12696	TNBR	VAPA	-4.29489	-0.293747	1.7478e-05	0.000188986
12697	TNBR	HSP90AA1	-3.08866	-0.301819	0.00201061	0.0156016
12698	TNBR	BAZ1A	-2.79617	-0.304449	0.00517126	0.0370503
12699	TNBR	RPS21	-8.33513	-0.305472	7.74108e-17	2.01178e-15
12700	TNBR	HIF1A	-4.83387	-0.315402	1.33901e-06	1.65792e-05
12701	TNBR	RPS16	-10.9786	-0.323262	4.84401e-28	2.06344e-26
12702	TNBR	CSTB	-5.89801	-0.325915	3.67912e-09	5.91941e-08
12703	TNBR	ZFP36	-2.95204	-0.331437	0.0031568	0.0235543
12704	TNBR	CD163	-3.32839	-0.331968	0.000873485	0.0072302
12705	TNBR	SFPQ	-4.84995	-0.336139	1.23491e-06	1.53613e-05
12706	TNBR	PTPRE	-3.02337	-0.344161	0.00249975	0.0190442
12707	TNBR	ST13	-3.89032	-0.350946	0.00010011	0.000969761
12708	TNBR	YWHAE	-4.32947	-0.351856	1.49468e-05	0.000162931
12709	TNBR	DYNC1H1	-3.59836	-0.354031	0.000320224	0.00286289
12710	TNBR	ARF4	-3.61948	-0.359612	0.000295194	0.00265595
12711	TNBR	LMNA	-4.01275	-0.370621	6.00159e-05	0.000600024
12712	TNBR	G3BP1	-3.32447	-0.370638	0.000885853	0.00732805
12713	TNBR	EIF4A1	-3.8125	-0.371748	0.000137571	0.00130342
12714	TNBR	NAMPT	-7.44303	-0.377246	9.84048e-14	2.15943e-12
12715	TNBR	ANKRD12	-4.13617	-0.382609	3.53144e-05	0.000367177
12716	TNBR	ABI1	-3.10863	-0.388851	0.00187954	0.014721
12717	TNBR	SERINC1	-3.5098	-0.398262	0.000448438	0.00391255
12718	TNBR	RAB8B	-3.4836	-0.405926	0.000494712	0.00428558
12719	TNBR	NOP10	-4.48179	-0.417723	7.40209e-06	8.42888e-05
12720	TNBR	SLC38A2	-3.89274	-0.417819	9.91181e-05	0.000960844
12721	TNBR	RPL27	-10.1982	-0.427643	2.02071e-24	7.48864e-23
12722	TNBR	ATP2B1	-3.30682	-0.429025	0.000943618	0.0077747
12723	TNBR	MTRNR2L8	-4.94946	-0.433159	7.44185e-07	9.50414e-06
12724	TNBR	PTPN12	-4.23087	-0.4413	2.32785e-05	0.0002481
12725	TNBR	NUMB	-2.79086	-0.443439	0.00525689	0.0375708
12726	TNBR	RAB20	-2.83243	-0.445821	0.00461963	0.0333544
12727	TNBR	PLEKHB2	-4.62565	-0.445832	3.73418e-06	4.42128e-05
12728	TNBR	HSP90AB1	-5.98913	-0.451157	2.10968e-09	3.47216e-08
12729	TNBR	GK	-3.21044	-0.452463	0.00132531	0.0106286
12730	TNBR	RBM8A	-4.70473	-0.457384	2.54197e-06	3.05698e-05
12731	TNBR	SRSF2	-6.55084	-0.458802	5.72136e-11	1.05938e-09
12732	TNBR	PAFAH1B1	-2.86707	-0.458829	0.00414287	0.0301888
12733	TNBR	AMD1	-3.60752	-0.462843	0.000309139	0.00276933
12734	TNBR	ACSL3	-3.20333	-0.464038	0.00135846	0.0108815
12735	TNBR	ZFYVE16	-4.6517	-0.467401	3.29207e-06	3.91309e-05
12736	TNBR	ATP6V1A	-3.63773	-0.469108	0.000275057	0.00248814
12737	TNBR	SEC61B	-7.75496	-0.471028	8.83718e-15	2.05899e-13
12738	TNBR	MMP9	-3.83472	-0.47451	0.000125706	0.00119837
12739	TNBR	RPL23	-10.7696	-0.475241	4.78958e-27	1.98043e-25
12740	TNBR	UFM1	-3.44842	-0.475554	0.000563871	0.00483875
12741	TNBR	UBE2N	-3.30668	-0.479259	0.000944095	0.00777623
12742	TNBR	EIF4H	-3.62648	-0.480438	0.00028731	0.00258937
12743	TNBR	CYLD	-3.47241	-0.483638	0.000515801	0.00445244
12744	TNBR	FNIP1	-3.55435	-0.485127	0.000378921	0.00334745
12745	TNBR	RNF10	-3.01105	-0.48559	0.00260346	0.0197921
12746	TNBR	RHEB	-5.62092	-0.485947	1.89944e-08	2.84958e-07
12747	TNBR	SNRPB	-5.19137	-0.489152	2.08749e-07	2.82486e-06
12748	TNBR	FAM107B	-3.1401	-0.498882	0.00168888	0.0133447
12749	TNBR	RAB13	-4.23582	-0.499238	2.27723e-05	0.000243189
12750	TNBR	BRD4	-4.09364	-0.499544	4.24662e-05	0.000436958
12751	TNBR	TMED5	-3.39666	-0.499643	0.000682126	0.00576194
12752	TNBR	PLA2G7	-2.80307	-0.501723	0.00506189	0.0363322
12753	TNBR	ETF1	-3.95057	-0.50329	7.79643e-05	0.00076716
12754	TNBR	AKIRIN1	-3.36442	-0.50798	0.000767039	0.00640052
12755	TNBR	MYO9B	-4.50412	-0.511687	6.66478e-06	7.63799e-05
12756	TNBR	TALDO1	-5.75211	-0.514335	8.81383e-09	1.37381e-07
12757	TNBR	WDR26	-3.38664	-0.514654	0.000707544	0.00595225
12758	TNBR	PHC2	-2.96704	-0.521433	0.0030068	0.0225229
12759	TNBR	FGR	-4.05825	-0.522194	4.94422e-05	0.000501801
12760	TNBR	ITGAX	-4.80422	-0.525426	1.55353e-06	1.90854e-05
12761	TNBR	COX6A1	-6.29525	-0.529998	3.06905e-10	5.38875e-09
12762	TNBR	SPTY2D1	-2.7801	-0.531685	0.00543419	0.0387141
12763	TNBR	PPFIA1	-2.93641	-0.531699	0.00332034	0.0246578
12764	TNBR	TSPYL1	-2.76448	-0.533577	0.00570134	0.0404131
12765	TNBR	CHMP4B	-3.88958	-0.534177	0.000100416	0.00097167
12766	TNBR	RSRC2	-4.38099	-0.534778	1.18141e-05	0.000130831
12767	TNBR	SERTAD1	-3.0677	-0.535403	0.00215716	0.0166616
12768	TNBR	ABCF1	-2.92495	-0.535676	0.00344513	0.0255137
12769	TNBR	FTL	-11.9328	-0.536554	7.98091e-33	4.02713e-31
12770	TNBR	IL4R	-2.89335	-0.537834	0.00381157	0.0279954
12771	TNBR	WBP2	-4.1282	-0.538668	3.65621e-05	0.000378973
12772	TNBR	NDUFA13	-3.14963	-0.538672	0.00163479	0.0129555
12773	TNBR	YWHAZ	-11.7414	-0.540197	7.8223e-32	3.8457e-30
12774	TNBR	ANXA1	-8.8404	-0.542973	9.53793e-19	2.77179e-17
12775	TNBR	KRT10	-3.33794	-0.547499	0.000844022	0.00700146
12776	TNBR	NPC1	-2.78081	-0.549521	0.00542237	0.0386401
12777	TNBR	KPNA4	-3.97191	-0.550244	7.12994e-05	0.000704943
12778	TNBR	TUBB	-8.30074	-0.552298	1.03468e-16	2.6734e-15
12779	TNBR	PNRC2	-4.2863	-0.554503	1.81673e-05	0.000195964
12780	TNBR	TMEM208	-2.85579	-0.556484	0.00429305	0.0312237
12781	TNBR	CD55	-5.83674	-0.559794	5.32327e-09	8.4248e-08
12782	TNBR	HNRNPA0	-4.68798	-0.561674	2.75912e-06	3.30478e-05
12783	TNBR	TCP1	-3.83892	-0.564913	0.000123574	0.00118041
12784	TNBR	CD63	-14.7917	-0.565202	1.65635e-49	1.32875e-47
12785	TNBR	SEC22B	-4.04694	-0.565548	5.18919e-05	0.00052428
12786	TNBR	YTHDC1	-3.62793	-0.571579	0.000285704	0.00257663
12787	TNBR	CHMP2B	-4.0072	-0.574306	6.14436e-05	0.000613612
12788	TNBR	FLNA	-7.58124	-0.578955	3.42256e-14	7.75838e-13
12789	TNBR	PABPC4	-5.67887	-0.582838	1.35586e-08	2.07475e-07
12790	TNBR	TAF7	-3.52685	-0.585027	0.000420535	0.00368832
12791	TNBR	BTG1	-11.3907	-0.587513	4.65045e-30	2.1708e-28
12792	TNBR	ICAM1	-4.84001	-0.588878	1.2983e-06	1.60975e-05
12793	TNBR	MDM2	-4.33661	-0.595904	1.44696e-05	0.00015805
12794	TNBR	FBXO11	-3.61072	-0.597702	0.000305349	0.00273756
12795	TNBR	HNRNPM	-7.5106	-0.599432	5.88568e-14	1.31527e-12
12796	TNBR	PITPNB	-2.84444	-0.601098	0.00444891	0.0322348
12797	TNBR	MTCH1	-5.56531	-0.60111	2.6169e-08	3.87174e-07
12798	TNBR	RPS6KA3	-3.87538	-0.601208	0.000106459	0.00102422
12799	TNBR	LAPTM4A	-7.57853	-0.603085	3.49481e-14	7.91546e-13
12800	TNBR	RAD23A	-3.83385	-0.603154	0.000126152	0.0012016
12801	TNBR	RBM17	-4.06304	-0.605414	4.84383e-05	0.000492965
12802	TNBR	TNFAIP8	-4.61039	-0.606932	4.01908e-06	4.73559e-05
12803	TNBR	NRIP1	-3.17011	-0.607292	0.00152379	0.0121514
12804	TNBR	RILPL2	-4.87326	-0.611803	1.09773e-06	1.37507e-05
12805	TNBR	B3GNT5	-3.60934	-0.612737	0.000306981	0.00275092
12806	TNBR	RGL1	-2.7923	-0.614426	0.00523342	0.0374331
12807	TNBR	TNFAIP3	-8.09816	-0.618004	5.57991e-16	1.37923e-14
12808	TNBR	HLA-DQA2	-3.12921	-0.619483	0.00175279	0.0137968
12809	TNBR	TANK	-5.16946	-0.620002	2.3477e-07	3.15943e-06
12810	TNBR	COX17	-5.40749	-0.621355	6.39159e-08	9.11907e-07
12811	TNBR	DENND5A	-3.4994	-0.622079	0.000466311	0.00406055
12812	TNBR	STX4	-4.7995	-0.622096	1.59063e-06	1.95232e-05
12813	TNBR	ITGA5	-3.80615	-0.624723	0.000141147	0.00133306
12814	TNBR	SOD1	-6.06553	-0.625367	1.31518e-09	2.20658e-08
12815	TNBR	RPS20	-15.3257	-0.626001	5.14884e-53	4.58332e-51
12816	TNBR	POGZ	-2.83735	-0.626914	0.00454903	0.032889
12817	TNBR	DCP1A	-3.29839	-0.627684	0.000972396	0.00798724
12818	TNBR	HEXIM1	-3.13325	-0.628906	0.00172885	0.0136243
12819	TNBR	MXD1	-5.86446	-0.629983	4.50591e-09	7.20354e-08
12820	TNBR	KDM6B	-4.65253	-0.630585	3.27888e-06	3.89944e-05
12821	TNBR	ZNF267	-4.9097	-0.63122	9.12158e-07	1.15448e-05
12822	TNBR	PSPC1	-2.86312	-0.631924	0.00419489	0.0305512
12823	TNBR	TSPAN3	-3.83569	-0.632136	0.000125211	0.00119477
12824	TNBR	RCAN1	-3.42161	-0.634133	0.000622509	0.0052934
12825	TNBR	CSNK1D	-4.7218	-0.636668	2.33764e-06	2.82012e-05
12826	TNBR	FCGBP	-3.41646	-0.638345	0.0006344	0.00538938
12827	TNBR	TNFRSF1B	-6.05195	-0.641725	1.43106e-09	2.38902e-08
12828	TNBR	GRPEL1	-2.81208	-0.644587	0.0049222	0.0353865
12829	TNBR	ERGIC1	-3.94251	-0.64484	8.06343e-05	0.000791108
12830	TNBR	SNAP23	-2.99864	-0.648603	0.00271187	0.0205143
12831	TNBR	CD109	-2.81328	-0.653428	0.00490391	0.0352739
12832	TNBR	PLEKHM2	-4.06384	-0.654446	4.82713e-05	0.000491967
12833	TNBR	LAMTOR3	-3.01263	-0.656557	0.00258996	0.019709
12834	TNBR	CFLAR	-9.49612	-0.656702	2.17848e-21	7.07517e-20
12835	TNBR	ZSWIM6	-2.84087	-0.657258	0.00449903	0.0325627
12836	TNBR	KTN1	-8.97308	-0.662233	2.88321e-19	8.5268e-18
12837	TNBR	AMPD3	-2.93006	-0.662422	0.00338891	0.0251252
12838	TNBR	GADD45B	-6.7747	-0.664706	1.24661e-11	2.40993e-10
12839	TNBR	HNRNPH3	-5.45876	-0.667074	4.79459e-08	6.92914e-07
12840	TNBR	PPTC7	-3.28391	-0.66903	0.00102379	0.00836325
12841	TNBR	B4GALT1	-5.74481	-0.670392	9.20224e-09	1.42936e-07
12842	TNBR	CNOT4	-3.42729	-0.679487	0.000609627	0.0051921
12843	TNBR	ITGB1	-9.09644	-0.683475	9.33452e-20	2.81972e-18
12844	TNBR	POR	-3.16969	-0.684175	0.00152602	0.0121619
12845	TNBR	SH2B3	-4.79084	-0.684647	1.66089e-06	2.0339e-05
12846	TNBR	RPL23A	-12.0519	-0.690068	1.89591e-33	9.7503e-32
12847	TNBR	GPR183	-8.31833	-0.691436	8.92136e-17	2.31627e-15
12848	TNBR	LYST	-3.28419	-0.692244	0.00102276	0.0083574
12849	TNBR	MAP1LC3B	-8.34216	-0.692564	7.29424e-17	1.90118e-15
12850	TNBR	SRC	-3.05818	-0.693469	0.00222684	0.0171306
12851	TNBR	FOXN2	-2.70052	-0.694153	0.00692311	0.0481937
12852	TNBR	MPP1	-7.17134	-0.695855	7.42643e-13	1.54251e-11
12853	TNBR	AKR1B1	-3.65508	-0.697	0.000257106	0.00233522
12854	TNBR	GNA12	-4.11321	-0.697225	3.90201e-05	0.000403514
12855	TNBR	CSF2RA	-4.94203	-0.698421	7.73139e-07	9.85513e-06
12856	TNBR	ARID3A	-2.74774	-0.699247	0.00600076	0.0423117
12857	TNBR	SMAD2	-3.69917	-0.700386	0.000216305	0.00198346
12858	TNBR	RPL38	-15.7676	-0.707611	5.19515e-56	5.00715e-54
12859	TNBR	CDC42SE1	-6.16841	-0.708345	6.89819e-10	1.18557e-08
12860	TNBR	CDKN1A	-7.52612	-0.709621	5.22693e-14	1.17295e-12
12861	TNBR	ASH1L	-6.43763	-0.711607	1.21356e-10	2.1926e-09
12862	TNBR	MRFAP1	-6.09575	-0.712484	1.08927e-09	1.84022e-08
12863	TNBR	CREB3	-3.09761	-0.712684	0.00195089	0.0151998
12864	TNBR	SNHG15	-3.21883	-0.715579	0.00128713	0.0103503
12865	TNBR	GPBP1	-8.12745	-0.7181	4.38428e-16	1.09175e-14
12866	TNBR	TBK1	-3.79231	-0.719522	0.00014925	0.00140315
12867	TNBR	DUSP5	-4.06558	-0.721733	4.79122e-05	0.000488493
12868	TNBR	SENP5	-2.75575	-0.722129	0.00585575	0.0413654
12869	TNBR	H2AFZ	-10.8426	-0.722209	2.16271e-27	9.01206e-26
12870	TNBR	ZNF706	-7.51627	-0.723169	5.63604e-14	1.2637e-12
12871	TNBR	OPN3	-3.0349	-0.724428	0.00240616	0.0184097
12872	TNBR	MT2A	-7.82576	-0.726941	5.04616e-15	1.19335e-13
12873	TNBR	DDAH2	-5.49705	-0.727812	3.86203e-08	5.63305e-07
12874	TNBR	SETD5	-3.25198	-0.730986	0.00114604	0.00929952
12875	TNBR	CDV3	-5.39741	-0.731965	6.76114e-08	9.63607e-07
12876	TNBR	NFE2L2	-9.97677	-0.73282	1.92645e-23	6.91919e-22
12877	TNBR	CSGALNACT2	-4.54429	-0.736177	5.51212e-06	6.39082e-05
12878	TNBR	SEPT11	-2.92308	-0.741674	0.00346591	0.0256535
12879	TNBR	KMT2E	-7.867	-0.7438	3.63249e-15	8.65915e-14
12880	TNBR	CREM	-6.92286	-0.745808	4.42612e-12	8.81736e-11
12881	TNBR	ARL6IP1	-9.97069	-0.747814	2.04798e-23	7.34586e-22
12882	TNBR	BID	-5.2975	-0.748598	1.17397e-07	1.63405e-06
12883	TNBR	FNDC3A	-3.88979	-0.751167	0.000100331	0.000971193
12884	TNBR	PSMD11	-6.66867	-0.752863	2.58127e-11	4.89127e-10
12885	TNBR	STK17A	-4.08692	-0.754835	4.37139e-05	0.000448247
12886	TNBR	HBP1	-4.32084	-0.755525	1.55437e-05	0.000169231
12887	TNBR	IL6ST	-5.9371	-0.75568	2.90111e-09	4.73112e-08
12888	TNBR	DNAJB6	-9.64515	-0.756158	5.15349e-22	1.73036e-20
12889	TNBR	BZW1	-9.65379	-0.756765	4.73698e-22	1.60054e-20
12890	TNBR	HERC4	-3.80651	-0.756924	0.000140942	0.00133206
12891	TNBR	CTNNB1	-8.76596	-0.76286	1.85184e-18	5.27854e-17
12892	TNBR	BTBD7	-3.62427	-0.763326	0.000289777	0.00261073
12893	TNBR	HSPB1	-5.33798	-0.764827	9.39858e-08	1.31639e-06
12894	TNBR	FTX	-3.76476	-0.765572	0.000166706	0.00155743
12895	TNBR	EIF1	-21.375	-0.76683	2.28104e-101	5.09319e-99
12896	TNBR	MT-ATP8	-5.54058	-0.768155	3.01477e-08	4.43834e-07
12897	TNBR	NANS	-5.06888	-0.768262	4.00157e-07	5.25063e-06
12898	TNBR	NINJ1	-9.04546	-0.769905	1.49036e-19	4.47173e-18
12899	TNBR	MORF4L2	-5.14667	-0.771472	2.65154e-07	3.55049e-06
12900	TNBR	TESK1	-3.03078	-0.775652	0.00243919	0.0186411
12901	TNBR	KCTD20	-3.98046	-0.777829	6.87811e-05	0.000682563
12902	TNBR	MAFF	-5.53236	-0.77896	3.15953e-08	4.63617e-07
12903	TNBR	ARMCX3	-5.22715	-0.78081	1.72141e-07	2.35444e-06
12904	TNBR	PSMD12	-5.13041	-0.784066	2.89118e-07	3.85597e-06
12905	TNBR	ZNF622	-2.83319	-0.784129	0.00460863	0.033284
12906	TNBR	LACC1	-3.06545	-0.785526	0.0021734	0.0167822
12907	TNBR	TUBA1C	-9.23056	-0.786051	2.69218e-20	8.36823e-19
12908	TNBR	PPP2CA	-7.81809	-0.786668	5.36297e-15	1.26492e-13
12909	TNBR	PI4K2A	-2.94661	-0.792916	0.00321278	0.0239386
12910	TNBR	RAB21	-6.77573	-0.793412	1.23782e-11	2.39466e-10
12911	TNBR	PPP1R15A	-9.21241	-0.794326	3.18899e-20	9.88955e-19
12912	TNBR	TACSTD2	-2.96189	-0.799765	0.00305754	0.022871
12913	TNBR	IL7R	-4.74106	-0.800387	2.12605e-06	2.57529e-05
12914	TNBR	VCP	-7.80331	-0.800599	6.03038e-15	1.41611e-13
12915	TNBR	RP2	-3.90426	-0.800885	9.45153e-05	0.000919551
12916	TNBR	AHI1	-3.27745	-0.801511	0.00104749	0.00854121
12917	TNBR	BCAT1	-6.22932	-0.803667	4.68468e-10	8.14016e-09
12918	TNBR	RIT1	-5.38258	-0.804724	7.34257e-08	1.04149e-06
12919	TNBR	APP	-5.65478	-0.805107	1.56043e-08	2.37244e-07
12920	TNBR	AGO3	-4.48056	-0.805208	7.44488e-06	8.47401e-05
12921	TNBR	PNRC1	-13.7908	-0.806316	2.89547e-43	1.99952e-41
12922	TNBR	NORAD	-5.4545	-0.808982	4.91115e-08	7.08612e-07
12923	TNBR	MECP2	-6.20921	-0.809056	5.32502e-10	9.20508e-09
12924	TNBR	ARL4C	-7.39782	-0.809787	1.38438e-13	3.00593e-12
12925	TNBR	CHIC2	-3.11348	-0.809991	0.00184896	0.0144942
12926	TNBR	MAPK6	-5.4596	-0.810418	4.77201e-08	6.90023e-07
12927	TNBR	IRAK3	-7.09229	-0.813443	1.31913e-12	2.70635e-11
12928	TNBR	OGFRL1	-7.463	-0.824916	8.45744e-14	1.86663e-12
12929	TNBR	UBE2A	-6.67012	-0.825299	2.55593e-11	4.84669e-10
12930	TNBR	SPART	-5.44107	-0.837453	5.29628e-08	7.62949e-07
12931	TNBR	GPR137B	-5.42951	-0.838369	5.65104e-08	8.11871e-07
12932	TNBR	CPM	-5.3973	-0.840278	6.76525e-08	9.63679e-07
12933	TNBR	RARA	-3.1502	-0.841387	0.00163156	0.0129337
12934	TNBR	TSC22D1	-4.44382	-0.845315	8.8376e-06	9.9661e-05
12935	TNBR	TFE3	-2.85342	-0.847788	0.0043251	0.0314312
12936	TNBR	SERPINB9	-8.19879	-0.849609	2.42824e-16	6.1264e-15
12937	TNBR	SIRT1	-3.3178	-0.851569	0.000907288	0.00748687
12938	TNBR	TNF	-3.00886	-0.85175	0.00262228	0.0199097
12939	TNBR	UBE2D1	-6.98744	-0.852318	2.79943e-12	5.63122e-11
12940	TNBR	TOB2	-3.86157	-0.856029	0.000112663	0.00108119
12941	TNBR	CREG1	-9.13521	-0.856304	6.52812e-20	1.99674e-18
12942	TNBR	FDX1	-4.03258	-0.856353	5.51676e-05	0.000554865
12943	TNBR	LRRFIP2	-4.31393	-0.856358	1.6038e-05	0.0001744
12944	TNBR	JARID2	-6.09713	-0.856804	1.07989e-09	1.82553e-08
12945	TNBR	DNAJC8	-8.80516	-0.85701	1.30664e-18	3.76453e-17
12946	TNBR	DPM1	-3.06376	-0.85702	0.00218578	0.0168534
12947	TNBR	SDF2	-3.36446	-0.858317	0.000766949	0.00640052
12948	TNBR	ABL2	-8.65751	-0.858964	4.82199e-18	1.34304e-16
12949	TNBR	BTG3	-6.16447	-0.859396	7.07216e-10	1.21469e-08
12950	TNBR	PIM3	-8.77177	-0.862511	1.75885e-18	5.01881e-17
12951	TNBR	DDIT4	-6.50197	-0.863869	7.9276e-11	1.44695e-09
12952	TNBR	UBE2B	-10.2804	-0.86524	8.63352e-25	3.24897e-23
12953	TNBR	ZFAS1	-9.76698	-0.865639	1.56038e-22	5.38773e-21
12954	TNBR	EIF1B	-8.23461	-0.866272	1.80144e-16	4.6013e-15
12955	TNBR	RBM47	-8.22216	-0.866809	1.99875e-16	5.06664e-15
12956	TNBR	SCML1	-3.28914	-0.867273	0.00100493	0.00822772
12957	TNBR	UPF3B	-2.96335	-0.86854	0.00304309	0.0227756
12958	TNBR	EPB41L3	-8.7221	-0.868687	2.73094e-18	7.71052e-17
12959	TNBR	PPP4C	-6.45165	-0.870324	1.10642e-10	2.00713e-09
12960	TNBR	NFAT5	-6.66853	-0.870658	2.58376e-11	4.89252e-10
12961	TNBR	BCL7B	-3.42486	-0.870885	0.000615124	0.00523559
12962	TNBR	C5AR2	-3.51982	-0.871249	0.000431843	0.00377884
12963	TNBR	RHBDF2	-5.37308	-0.874607	7.74041e-08	1.09618e-06
12964	TNBR	RYBP	-4.60354	-0.875609	4.15378e-06	4.87501e-05
12965	TNBR	STRN3	-2.93534	-0.875902	0.00333178	0.024729
12966	TNBR	DDIT3	-4.03462	-0.877349	5.46915e-05	0.000550697
12967	TNBR	NSMAF	-3.46943	-0.878011	0.000521562	0.00450072
12968	TNBR	ADRM1	-7.30362	-0.878284	2.80125e-13	5.97586e-12
12969	TNBR	FURIN	-4.98527	-0.880748	6.18737e-07	7.94748e-06
12970	TNBR	HSPE1	-6.14805	-0.882329	7.84409e-10	1.33954e-08
12971	TNBR	AC016831.7	-3.28911	-0.884205	0.00100505	0.00822772
12972	TNBR	ENOSF1	-2.88823	-0.886714	0.00387412	0.0283848
12973	TNBR	ATXN2L	-2.73801	-0.887289	0.00618124	0.0434585
12974	TNBR	MRPS6	-6.2157	-0.890192	5.10958e-10	8.85551e-09
12975	TNBR	TES	-7.2287	-0.89032	4.87643e-13	1.02237e-11
12976	TNBR	IL6R	-5.68644	-0.897678	1.29717e-08	1.99063e-07
12977	TNBR	GPATCH2L	-6.12858	-0.898249	8.86683e-10	1.50747e-08
12978	TNBR	COQ10B	-4.89039	-0.898745	1.00636e-06	1.26594e-05
12979	TNBR	MED13	-6.84403	-0.900184	7.69951e-12	1.51136e-10
12980	TNBR	ABCA1	-10.0577	-0.90129	8.49729e-24	3.08087e-22
12981	TNBR	PRNP	-8.23766	-0.902634	1.75615e-16	4.49419e-15
12982	TNBR	SELENOK	-8.28874	-0.905434	1.14453e-16	2.94587e-15
12983	TNBR	JAK1	-10.6024	-0.9063	2.90477e-26	1.15647e-24
12984	TNBR	ATP6V1H	-6.23079	-0.907578	4.64094e-10	8.06939e-09
12985	TNBR	DNAJB9	-5.05905	-0.908002	4.21341e-07	5.51511e-06
12986	TNBR	RBM7	-4.09152	-0.908169	4.28548e-05	0.000440281
12987	TNBR	GBE1	-2.71984	-0.908426	0.00653132	0.0457158
12988	TNBR	SNX8	-4.95363	-0.909076	7.28409e-07	9.31154e-06
12989	TNBR	NFKB2	-5.1092	-0.910968	3.23523e-07	4.29558e-06
12990	TNBR	TMEM189	-4.37124	-0.911402	1.23544e-05	0.000136505
12991	TNBR	ITGAV	-6.91907	-0.912059	4.54608e-12	9.04961e-11
12992	TNBR	CHORDC1	-3.80021	-0.917058	0.000144576	0.00136208
12993	TNBR	MTRNR2L12	-13.8965	-0.919202	6.65144e-44	4.70234e-42
12994	TNBR	TGIF1	-8.19607	-0.92158	2.48382e-16	6.25484e-15
12995	TNBR	RAB7A	-11.0992	-0.921863	1.26601e-28	5.54272e-27
12996	TNBR	SMS	-8.05716	-0.924337	7.80864e-16	1.92479e-14
12997	TNBR	PMAIP1	-6.45154	-0.925346	1.10721e-10	2.00721e-09
12998	TNBR	CREBBP	-5.66991	-0.926564	1.4287e-08	2.18372e-07
12999	TNBR	SOAT1	-8.6149	-0.927851	7.00017e-18	1.93363e-16
13000	TNBR	RHOH	-4.27091	-0.928749	1.94677e-05	0.000209401
13001	TNBR	ARL8B	-10.3761	-0.930606	3.18575e-25	1.21942e-23
13002	TNBR	ZSWIM8	-3.23932	-0.935223	0.00119815	0.00969299
13003	TNBR	RB1CC1	-6.5108	-0.939453	7.47537e-11	1.36907e-09
13004	TNBR	FLCN	-3.5417	-0.939516	0.000397562	0.00349943
13005	TNBR	FOXO3	-8.22414	-0.942529	1.96599e-16	4.99305e-15
13006	TNBR	RNASEK	-3.81357	-0.942825	0.000136972	0.0012982
13007	TNBR	LGALS3	-12.9311	-0.943184	3.00473e-38	1.81326e-36
13008	TNBR	EREG	-5.01283	-0.950634	5.36366e-07	6.95952e-06
13009	TNBR	SESTD1	-4.68566	-0.951261	2.79054e-06	3.33794e-05
13010	TNBR	SYTL3	-2.73841	-0.953077	0.00617368	0.0434167
13011	TNBR	UBR4	-5.82221	-0.9609	5.80758e-09	9.16421e-08
13012	TNBR	MGP	-3.42682	-0.960987	0.000610703	0.00519961
13013	TNBR	RRAGC	-5.90193	-0.964905	3.59277e-09	5.79907e-08
13014	TNBR	AHSA1	-4.93914	-0.965819	7.84662e-07	9.99726e-06
13015	TNBR	OSER1	-5.54323	-0.965895	2.96938e-08	4.37391e-07
13016	TNBR	VMO1	-3.4848	-0.966514	0.000492504	0.00426888
13017	TNBR	RC3H1	-4.89956	-0.967093	9.60539e-07	1.21171e-05
13018	TNBR	SRGN	-24.5502	-0.967166	4.30054e-133	1.55714e-130
13019	TNBR	TMEM251	-3.68454	-0.96782	0.000229114	0.00209447
13020	TNBR	IL1R2	-3.31903	-0.967924	0.000903301	0.00745856
13021	TNBR	MTMR9	-3.60065	-0.967975	0.000317422	0.00283973
13022	TNBR	JMJD6	-3.97498	-0.969948	7.0386e-05	0.000697199
13023	TNBR	FEM1B	-4.32532	-0.97115	1.52308e-05	0.000165959
13024	TNBR	HUWE1	-5.00589	-0.972132	5.56041e-07	7.21131e-06
13025	TNBR	AZIN1	-8.05124	-0.973428	8.19593e-16	2.01655e-14
13026	TNBR	RASGRP3	-4.60573	-0.974454	4.11013e-06	4.83088e-05
13027	TNBR	SEC62	-12.0713	-0.976188	1.49724e-33	7.71482e-32
13028	TNBR	KDM1A	-3.16141	-0.977981	0.0015701	0.0124797
13029	TNBR	TMCC3	-4.04223	-0.978389	5.29463e-05	0.000534128
13030	TNBR	PTPN1	-9.45156	-0.982827	3.33815e-21	1.07762e-19
13031	TNBR	NFKBIB	-4.69918	-0.986203	2.61205e-06	3.13282e-05
13032	TNBR	SLC41A2	-3.43619	-0.988031	0.000589961	0.00503582
13033	TNBR	CDK9	-2.7597	-0.991039	0.0057854	0.0409656
13034	TNBR	MALAT1	-27.9498	-0.992065	6.63714e-172	3.9519e-169
13035	TNBR	ZC3H12A	-7.15963	-0.992888	8.08933e-13	1.6776e-11
13036	TNBR	ACOT9	-6.32658	-0.995012	2.50659e-10	4.43897e-09
13037	TNBR	REV3L	-4.78724	-0.998305	1.69088e-06	2.06874e-05
13038	TNBR	AC100810.1	-4.2858	-1.00012	1.82082e-05	0.000196327
13039	TNBR	PXDC1	-2.76494	-1.00013	0.00569335	0.0403672
13040	TNBR	ELOC	-9.56887	-1.00016	1.08081e-21	3.57081e-20
13041	TNBR	ARHGEF2	-6.31254	-1.0009	2.74501e-10	4.84518e-09
13042	TNBR	FMN1	-4.05906	-1.0059	4.92697e-05	0.000500429
13043	TNBR	DDX39A	-5.73924	-1.01266	9.51022e-09	1.47549e-07
13044	TNBR	CDC26	-4.46255	-1.01444	8.09892e-06	9.17946e-05
13045	TNBR	ZBTB7A	-6.49358	-1.01726	8.38226e-11	1.52785e-09
13046	TNBR	CRK	-6.03724	-1.01742	1.56772e-09	2.60741e-08
13047	TNBR	SELENOS	-10.4121	-1.01763	2.18269e-25	8.42696e-24
13048	TNBR	MUC20-OT1	-5.59654	-1.01856	2.18676e-08	3.25873e-07
13049	TNBR	RPL31	-13.8451	-1.02115	1.36106e-43	9.4969e-42
13050	TNBR	RIPOR1	-4.80796	-1.02746	1.5248e-06	1.87842e-05
13051	TNBR	PNP	-6.25801	-1.02774	3.89916e-10	6.8017e-09
13052	TNBR	MTHFD2L	-3.61069	-1.02818	0.000305387	0.00273756
13053	TNBR	PLEKHA1	-2.85739	-1.03056	0.00427147	0.0310836
13054	TNBR	BIRC3	-8.56414	-1.03136	1.08881e-17	2.97084e-16
13055	TNBR	SH3PXD2B	-3.16758	-1.03575	0.00153715	0.012236
13056	TNBR	PDE4B	-10.5011	-1.03628	8.53899e-26	3.34983e-24
13057	TNBR	WASHC2A	-2.97865	-1.03733	0.00289526	0.0217542
13058	TNBR	PRKAG2-AS1	-2.73577	-1.03843	0.00622352	0.0437327
13059	TNBR	SLC1A3	-6.1135	-1.03949	9.74684e-10	1.6508e-08
13060	TNBR	RRN3	-3.66266	-1.0429	0.000249607	0.00227327
13061	TNBR	AK6	-3.79787	-1.04301	0.000145947	0.00137355
13062	TNBR	LILRB5	-2.98028	-1.04302	0.00287987	0.0216591
13063	TNBR	SH3BP5	-9.53689	-1.04516	1.47181e-21	4.83875e-20
13064	TNBR	LRIF1	-2.87219	-1.05282	0.00407639	0.0297691
13065	TNBR	UGCG	-7.52982	-1.05451	5.0809e-14	1.14114e-12
13066	TNBR	OGDH	-5.40124	-1.05697	6.61829e-08	9.43749e-07
13067	TNBR	MPDU1	-4.37021	-1.05848	1.24125e-05	0.00013709
13068	TNBR	TLR2	-10.1984	-1.05962	2.01664e-24	7.4839e-23
13069	TNBR	TUBB6	-6.43261	-1.06057	1.25433e-10	2.26319e-09
13070	TNBR	SLC44A1	-5.0694	-1.06196	3.99083e-07	5.23911e-06
13071	TNBR	RGS2	-10.496	-1.06584	9.0124e-26	3.52523e-24
13072	TNBR	AC016831.1	-6.11238	-1.06623	9.81558e-10	1.66139e-08
13073	TNBR	CPEB4	-6.88195	-1.06633	5.90367e-12	1.16482e-10
13074	TNBR	EIF5	-15.1409	-1.0697	8.70239e-52	7.47346e-50
13075	TNBR	PHLDA2	-4.94679	-1.07045	7.54491e-07	9.63117e-06
13076	TNBR	ATP6V1C1	-8.71783	-1.0706	2.83582e-18	7.99821e-17
13077	TNBR	TOP1	-12.5857	-1.07111	2.52953e-36	1.42687e-34
13078	TNBR	SDCBP	-20.4844	-1.07377	2.9651e-93	6.0187e-91
13079	TNBR	PRKAG2	-6.43069	-1.07498	1.27024e-10	2.28997e-09
13080	TNBR	GATAD2A	-5.07632	-1.07924	3.8482e-07	5.06925e-06
13081	TNBR	HSPA1A	-3.33824	-1.08324	0.000843096	0.00699595
13082	TNBR	COPS8	-4.38583	-1.09218	1.15542e-05	0.000128458
13083	TNBR	STIP1	-6.43062	-1.09414	1.27088e-10	2.28997e-09
13084	TNBR	TP53BP2	-5.26832	-1.09796	1.37678e-07	1.90447e-06
13085	TNBR	MRPL18	-4.98699	-1.09825	6.13257e-07	7.89222e-06
13086	TNBR	HIVEP1	-4.23369	-1.10531	2.29884e-05	0.000245204
13087	TNBR	HSPH1	-3.97076	-1.11103	7.16423e-05	0.000708072
13088	TNBR	PPP2CB	-6.68401	-1.11159	2.32491e-11	4.43371e-10
13089	TNBR	CYTH2	-4.06678	-1.1128	4.76668e-05	0.000486361
13090	TNBR	TNFAIP2	-9.18275	-1.1168	4.20205e-20	1.29712e-18
13091	TNBR	DNTTIP2	-8.78992	-1.11701	1.49663e-18	4.30265e-17
13092	TNBR	MFHAS1	-3.66979	-1.11738	0.000242747	0.0022123
13093	TNBR	EMP3	-20.7349	-1.12103	1.67863e-95	3.4866e-93
13094	TNBR	CEBPB	-15.3805	-1.12213	2.21212e-53	2.00242e-51
13095	TNBR	MMP14	-6.79561	-1.1231	1.07852e-11	2.09556e-10
13096	TNBR	BASP1	-12.9076	-1.12596	4.07855e-38	2.4393e-36
13097	TNBR	TIPARP	-8.57246	-1.12629	1.01297e-17	2.77237e-16
13098	TNBR	MAP4K5	-4.43244	-1.12915	9.31709e-06	0.000104804
13099	TNBR	PNPLA8	-8.79351	-1.13231	1.44953e-18	4.17171e-17
13100	TNBR	ERN1	-5.19333	-1.13444	2.06563e-07	2.7981e-06
13101	TNBR	NMB	-2.89491	-1.138	0.00379272	0.0278722
13102	TNBR	PSMA6	-3.95105	-1.13832	7.78085e-05	0.000765907
13103	TNBR	SERTAD2	-4.65999	-1.1388	3.16232e-06	3.76415e-05
13104	TNBR	MAN1A1	-4.38332	-1.14057	1.16884e-05	0.000129735
13105	TNBR	EPAS1	-4.48516	-1.14094	7.28591e-06	8.30718e-05
13106	TNBR	SLC5A3	-7.76299	-1.14533	8.29485e-15	1.93431e-13
13107	TNBR	LUZP1	-5.68878	-1.14727	1.27952e-08	1.96467e-07
13108	TNBR	PMEPA1	-3.46766	-1.14797	0.000525017	0.00452671
13109	TNBR	AHR	-8.33989	-1.14856	7.43595e-17	1.93624e-15
13110	TNBR	STAT4	-3.18742	-1.15186	0.00143548	0.0114744
13111	TNBR	ANGPTL4	-4.53224	-1.15452	5.83619e-06	6.7258e-05
13112	TNBR	WIPI1	-3.97342	-1.15512	7.08478e-05	0.000701254
13113	TNBR	TNIP2	-6.54832	-1.15975	5.81892e-11	1.07452e-09
13114	TNBR	HSPD1	-7.82196	-1.16129	5.20084e-15	1.22776e-13
13115	TNBR	IPO5	-4.67147	-1.16363	2.99053e-06	3.5676e-05
13116	TNBR	GADD45A	-5.14419	-1.171	2.68683e-07	3.59595e-06
13117	TNBR	RPL36A	-11.2723	-1.17596	1.79797e-29	8.13765e-28
13118	TNBR	ARID5B	-7.29499	-1.18289	2.98684e-13	6.36163e-12
13119	TNBR	IGF1	-3.63553	-1.18329	0.000277414	0.00250608
13120	TNBR	FOLR2	-6.02668	-1.1851	1.67359e-09	2.77833e-08
13121	TNBR	RAB9A	-4.88461	-1.18934	1.03634e-06	1.30242e-05
13122	TNBR	STX3	-5.6824	-1.19038	1.32819e-08	2.03473e-07
13123	TNBR	RPS10	-13.5451	-1.19107	8.4688e-42	5.60279e-40
13124	TNBR	SDC2	-8.12703	-1.20002	4.39926e-16	1.09446e-14
13125	TNBR	PELI1	-8.69746	-1.20026	3.39381e-18	9.53183e-17
13126	TNBR	MYC	-3.09959	-1.20295	0.00193789	0.0151249
13127	TNBR	TMEM273	-3.73642	-1.20725	0.000186659	0.00172997
13128	TNBR	NFKBIA	-19.6762	-1.20894	3.44686e-86	6.19833e-84
13129	TNBR	RELB	-9.19187	-1.21308	3.8605e-20	1.19444e-18
13130	TNBR	KIF13B	-4.49796	-1.22994	6.86082e-06	7.84922e-05
13131	TNBR	MTF1	-4.28712	-1.23024	1.81007e-05	0.000195324
13132	TNBR	SAT1	-27.1422	-1.23126	3.1268e-162	1.58074e-159
13133	TNBR	EIF2AK3	-3.37201	-1.23364	0.000746218	0.00625013
13134	TNBR	ZNF516	-3.03686	-1.23377	0.00239058	0.0183009
13135	TNBR	ATP1A1	-12.5821	-1.23661	2.65016e-36	1.48865e-34
13136	TNBR	MPHOSPH6	-6.32325	-1.24115	2.56125e-10	4.52978e-09
13137	TNBR	DNAJB4	-3.45919	-1.24386	0.000541806	0.0046604
13138	TNBR	CTTNBP2NL	-5.93366	-1.24461	2.96258e-09	4.82256e-08
13139	TNBR	DUSP4	-8.71429	-1.24827	2.92578e-18	8.2346e-17
13140	TNBR	SLC6A6	-8.75124	-1.24953	2.11026e-18	5.98966e-17
13141	TNBR	MAPKAPK2	-9.70358	-1.24964	2.91093e-22	9.96112e-21
13142	TNBR	RAPH1	-5.098	-1.2514	3.43259e-07	4.54861e-06
13143	TNBR	EIF4E	-9.66255	-1.25193	4.34918e-22	1.47509e-20
13144	TNBR	RUNX2	-2.85514	-1.25445	0.00430175	0.0312784
13145	TNBR	ANTXR2	-4.53951	-1.25536	5.63852e-06	6.51762e-05
13146	TNBR	PKNOX1	-3.45675	-1.25641	0.000546732	0.00469975
13147	TNBR	PHF23	-4.05857	-1.2591	4.93732e-05	0.00050129
13148	TNBR	B4GALT5	-7.42903	-1.26076	1.09399e-13	2.39284e-12
13149	TNBR	NRIP3	-6.13282	-1.26334	8.63334e-10	1.47058e-08
13150	TNBR	IARS	-4.90467	-1.26353	9.3584e-07	1.18278e-05
13151	TNBR	UBAP1	-5.86982	-1.26456	4.36275e-09	6.98718e-08
13152	TNBR	TNFAIP6	-4.0522	-1.26904	5.07391e-05	0.000513408
13153	TNBR	PLPP3	-3.05353	-1.27422	0.00226163	0.0173833
13154	TNBR	ANKLE2	-9.03515	-1.28096	1.63774e-19	4.90846e-18
13155	TNBR	MIR22HG	-8.16308	-1.29866	3.26577e-16	8.17021e-15
13156	TNBR	TBC1D7	-3.85778	-1.30028	0.000114423	0.00109729
13157	TNBR	PTGER2	-3.13086	-1.30361	0.00174294	0.0137233
13158	TNBR	SLC3A2	-14.6762	-1.30862	9.15536e-49	7.21496e-47
13159	TNBR	TRIO	-6.1258	-1.30921	9.02281e-10	1.53302e-08
13160	TNBR	ZBTB43	-8.65827	-1.31232	4.78987e-18	1.33548e-16
13161	TNBR	MICALL1	-2.71789	-1.32587	0.00656991	0.0459619
13162	TNBR	FAM126A	-5.26816	-1.32756	1.37801e-07	1.90518e-06
13163	TNBR	FBXO30	-3.78551	-1.32948	0.000153393	0.00144059
13164	TNBR	TCHH	-3.28764	-1.33109	0.00101031	0.00826573
13165	TNBR	SLC11A2	-9.95405	-1.34655	2.42128e-23	8.6386e-22
13166	TNBR	PLIN2	-15.9123	-1.34691	5.20864e-57	5.1689e-55
13167	TNBR	TICAM1	-3.59116	-1.35072	0.000329211	0.00293638
13168	TNBR	FTH1	-26.3418	-1.35715	6.38048e-153	2.8976e-150
13169	TNBR	MRAS	-4.5728	-1.36816	4.81258e-06	5.60645e-05
13170	TNBR	MPZL1	-6.50879	-1.37346	7.5757e-11	1.38555e-09
13171	TNBR	SLC36A4	-7.98961	-1.3746	1.35368e-15	3.28536e-14
13172	TNBR	ERO1B	-3.04459	-1.37582	0.00233	0.0178883
13173	TNBR	MB21D2	-4.78145	-1.37785	1.74033e-06	2.1244e-05
13174	TNBR	TNIP1	-9.74606	-1.38713	1.91774e-22	6.59613e-21
13175	TNBR	SMIM3	-9.74992	-1.39403	1.84613e-22	6.35799e-21
13176	TNBR	SLC35E3	-5.75075	-1.40043	8.88506e-09	1.3833e-07
13177	TNBR	TCEAL9	-6.96662	-1.40812	3.24648e-12	6.50608e-11
13178	TNBR	PDE4A	-9.69637	-1.42213	3.12429e-22	1.06776e-20
13179	TNBR	G0S2	-7.4663	-1.42344	8.24823e-14	1.82346e-12
13180	TNBR	TLNRD1	-9.37194	-1.42616	7.12138e-21	2.26885e-19
13181	TNBR	TMEM38B	-5.89902	-1.42725	3.65662e-09	5.89503e-08
13182	TNBR	ARFGAP3	-11.5483	-1.42808	7.53068e-31	3.57128e-29
13183	TNBR	STARD10	-3.40755	-1.4298	0.00065549	0.00555271
13184	TNBR	NOTCH2	-9.82419	-1.43199	8.85838e-23	3.0865e-21
13185	TNBR	AEN	-3.695	-1.44922	0.000219885	0.00201422
13186	TNBR	PHF1	-6.09267	-1.45006	1.11044e-09	1.87245e-08
13187	TNBR	RNF144B	-12.3206	-1.45286	7.02047e-35	3.76213e-33
13188	TNBR	TUBB2A	-5.74716	-1.4532	9.07524e-09	1.41209e-07
13189	TNBR	SNX9	-10.6853	-1.45999	1.19323e-26	4.85889e-25
13190	TNBR	USP12	-8.04959	-1.46059	8.30749e-16	2.04212e-14
13191	TNBR	STK40	-7.46154	-1.4607	8.55161e-14	1.88586e-12
13192	TNBR	CLIC2	-6.34952	-1.46464	2.15984e-10	3.83758e-09
13193	TNBR	CLN8	-10.6412	-1.47327	1.91598e-26	7.71983e-25
13194	TNBR	SLAMF7	-6.76581	-1.47944	1.32564e-11	2.55534e-10
13195	TNBR	GPR132	-7.40746	-1.48175	1.28737e-13	2.80666e-12
13196	TNBR	LPXN	-13.6877	-1.48208	1.20304e-42	8.16058e-41
13197	TNBR	SLC2A6	-5.82615	-1.48764	5.67218e-09	8.95582e-08
13198	TNBR	C5AR1	-16.9042	-1.49246	4.1914e-64	4.90412e-62
13199	TNBR	CCRL2	-6.53226	-1.49478	6.47841e-11	1.19137e-09
13200	TNBR	TSPYL2	-5.80543	-1.49587	6.42001e-09	1.0089e-07
13201	TNBR	SIPA1L1	-10.4664	-1.50162	1.23202e-25	4.7911e-24
13202	TNBR	CTSL	-18.7531	-1.51386	1.82616e-78	2.67378e-76
13203	TNBR	PIK3R5	-9.8826	-1.51398	4.95315e-23	1.74624e-21
13204	TNBR	MTSS1	-9.50661	-1.51876	1.96984e-21	6.42872e-20
13205	TNBR	ARHGAP5	-8.45359	-1.52305	2.82492e-17	7.53144e-16
13206	TNBR	NAA50	-12.0352	-1.52751	2.32078e-33	1.18219e-31
13207	TNBR	FADS3	-4.13	-1.53048	3.62759e-05	0.000376334
13208	TNBR	RDX	-10.6668	-1.54525	1.45566e-26	5.89168e-25
13209	TNBR	CHST15	-5.08812	-1.54963	3.61636e-07	4.77795e-06
13210	TNBR	GSTM3	-2.7765	-1.55214	0.00549479	0.0391042
13211	TNBR	FKBP4	-8.95078	-1.55812	3.52972e-19	1.03815e-17
13212	TNBR	GFOD1	-3.12544	-1.56356	0.00177539	0.0139623
13213	TNBR	ANXA5	-28.7337	-1.56752	1.44964e-181	9.95938e-179
13214	TNBR	TNFRSF9	-4.51377	-1.56921	6.36864e-06	7.31111e-05
13215	TNBR	SEC24A	-8.20748	-1.57418	2.25871e-16	5.72021e-15
13216	TNBR	KMO	-6.82052	-1.57433	9.07118e-12	1.77152e-10
13217	TNBR	IL1B	-12.3913	-1.57653	2.91392e-35	1.59338e-33
13218	TNBR	IL6	-4.55089	-1.58067	5.34181e-06	6.20409e-05
13219	TNBR	TLE1	-2.9131	-1.58118	0.00357866	0.0264087
13220	TNBR	CRYAB	-3.01172	-1.5819	0.00259768	0.0197621
13221	TNBR	GYPC	-11.6108	-1.58945	3.63296e-31	1.73514e-29
13222	TNBR	ATF4	-18.2734	-1.59236	1.34843e-74	1.87201e-72
13223	TNBR	PLEKHA5	-2.6999	-1.59667	0.00693603	0.0482586
13224	TNBR	NQO2	-10.8528	-1.59765	1.93348e-27	8.06941e-26
13225	TNBR	SYNJ2	-4.43709	-1.60519	9.11823e-06	0.000102696
13226	TNBR	EHD1	-8.70458	-1.60938	3.18742e-18	8.96158e-17
13227	TNBR	SAMSN1	-19.1533	-1.6271	9.08745e-82	1.40745e-79
13228	TNBR	MAP2K3	-13.9742	-1.64254	2.23953e-44	1.60444e-42
13229	TNBR	PDK4	-10.35	-1.65544	4.18661e-25	1.59795e-23
13230	TNBR	CLDND1	-10.9965	-1.65859	3.97298e-28	1.70323e-26
13231	TNBR	RNF145	-14.244	-1.65923	4.88824e-46	3.67908e-44
13232	TNBR	SDS	-7.66392	-1.66037	1.80347e-14	4.14427e-13
13233	TNBR	PEAK1	-7.36178	-1.66488	1.81474e-13	3.91499e-12
13234	TNBR	TUBB4B	-20.3132	-1.66491	9.82532e-92	1.9216e-89
13235	TNBR	ZFYVE28	-2.69289	-1.66732	0.00708356	0.0492084
13236	TNBR	RND3	-4.46327	-1.67306	8.0718e-06	9.1526e-05
13237	TNBR	KLHL21	-6.31133	-1.68405	2.76653e-10	4.87995e-09
13238	TNBR	PLCXD1	-2.91362	-1.69663	0.00357267	0.0263781
13239	TNBR	IL1A	-6.3109	-1.69725	2.77413e-10	4.88692e-09
13240	TNBR	USP53	-7.7168	-1.70265	1.1929e-14	2.77453e-13
13241	TNBR	TTYH2	-4.53435	-1.70598	5.77811e-06	6.67035e-05
13242	TNBR	HSPA6	-4.79792	-1.70779	1.60321e-06	1.96687e-05
13243	TNBR	TVP23A	-2.9568	-1.7135	0.00310851	0.0232328
13244	TNBR	BANP	-6.22356	-1.71424	4.85997e-10	8.43928e-09
13245	TNBR	PFKFB3	-15.0594	-1.71558	2.99361e-51	2.51444e-49
13246	TNBR	INSIG1	-13.4068	-1.71623	5.51901e-41	3.58054e-39
13247	TNBR	MMP19	-13.0674	-1.72357	5.05815e-39	3.12998e-37
13248	TNBR	BRPF3	-3.0914	-1.73268	0.00199213	0.0154761
13249	TNBR	SCN1B	-3.45537	-1.74809	0.000549543	0.00472241
13250	TNBR	CXCL2	-17.0375	-1.75605	4.32947e-65	5.24904e-63
13251	TNBR	PDGFB	-4.1096	-1.75684	3.96339e-05	0.000409387
13252	TNBR	EPS8	-6.04009	-1.76626	1.54026e-09	2.56652e-08
13253	TNBR	CD59	-18.4271	-1.77844	7.97098e-76	1.12408e-73
13254	TNBR	ACSL5	-7.88809	-1.78246	3.06835e-15	7.34048e-14
13255	TNBR	MAP2K1	-13.7933	-1.7834	2.79543e-43	1.93542e-41
13256	TNBR	IER3	-23.0794	-1.79442	7.46277e-118	2.15008e-115
13257	TNBR	TPRA1	-7.43406	-1.80102	1.05317e-13	2.30733e-12
13258	TNBR	SNN	-8.95056	-1.80719	3.53669e-19	1.03906e-17
13259	TNBR	SPAG9	-19.2866	-1.81989	6.96433e-83	1.11738e-80
13260	TNBR	TRIP10	-5.41357	-1.8289	6.17805e-08	8.83794e-07
13261	TNBR	NFKB1	-19.4383	-1.82943	3.65886e-84	6.16576e-82
13262	TNBR	C11orf96	-2.89019	-1.83954	0.00385005	0.0282548
13263	TNBR	MSANTD3	-6.53176	-1.84116	6.50011e-11	1.19454e-09
13264	TNBR	IL2RA	-5.31671	-1.84406	1.05658e-07	1.47524e-06
13265	TNBR	EMP1	-9.90197	-1.84653	4.08138e-23	1.4446e-21
13266	TNBR	ITPKB	-3.37484	-1.8483	0.000738587	0.00619445
13267	TNBR	NRP2	-16.4673	-1.84937	6.30394e-61	6.97966e-59
13268	TNBR	DOT1L	-6.99695	-1.84991	2.61604e-12	5.27818e-11
13269	TNBR	ENPP4	-7.84391	-1.87023	4.36723e-15	1.03554e-13
13270	TNBR	GLA	-13.8551	-1.89974	1.18573e-43	8.3169e-42
13271	TNBR	ACSL1	-19.6986	-1.89985	2.21559e-86	4.0384e-84
13272	TNBR	S100A16	-3.02808	-1.90261	0.00246109	0.0187924
13273	TNBR	TNFRSF4	-4.40187	-1.90669	1.07323e-05	0.000120067
13274	TNBR	DUSP16	-4.29899	-1.91703	1.71576e-05	0.000185971
13275	TNBR	KYNU	-17.7845	-1.92258	9.3126e-71	1.22315e-68
13276	TNBR	HMOX1	-13.7498	-1.92416	5.10993e-43	3.51065e-41
13277	TNBR	RPS17	-15.1648	-1.92616	6.04459e-52	5.24138e-50
13278	TNBR	CRY1	-4.3849	-1.92946	1.1604e-05	0.000128958
13279	TNBR	LONRF3	-3.97701	-1.93573	6.97864e-05	0.000691771
13280	TNBR	IL10	-6.15921	-1.94029	7.31096e-10	1.25249e-08
13281	TNBR	SLCO4A1	-4.8202	-1.94103	1.43412e-06	1.76915e-05
13282	TNBR	MIR155HG	-10.7769	-1.96332	4.42525e-27	1.83261e-25
13283	TNBR	SAA1	-4.4826	-1.96877	7.37382e-06	8.40026e-05
13284	TNBR	MAFG	-12.7584	-1.97657	2.79846e-37	1.61948e-35
13285	TNBR	KANK1	-2.94701	-1.98232	0.0032086	0.0239141
13286	TNBR	FNIP2	-17.935	-1.98873	6.28106e-72	8.45702e-70
13287	TNBR	PHLDA1	-15.7044	-1.98915	1.41198e-55	1.34636e-53
13288	TNBR	ATP13A3	-22.6488	-2.00114	1.43312e-113	3.80187e-111
13289	TNBR	GRAMD1A	-11.634	-2.00117	2.76971e-31	1.33474e-29
13290	TNBR	ZFAND2A	-10.4829	-2.00304	1.03473e-25	4.04147e-24
13291	TNBR	MIR3945HG	-9.74311	-2.0074	1.97425e-22	6.7818e-21
13292	TNBR	CNRIP1	-3.74242	-2.02102	0.000182258	0.0016927
13293	TNBR	ETS2	-24.3034	-2.03465	1.80553e-130	6.28278e-128
13294	TNBR	ADA	-6.47403	-2.0361	9.54254e-11	1.7358e-09
13295	TNBR	SMOX	-6.55382	-2.03984	5.60819e-11	1.04134e-09
13296	TNBR	CXCL3	-17.2905	-2.04902	5.5502e-67	7.01472e-65
13297	TNBR	CTNNAL1	-3.43334	-2.05103	0.000596202	0.00508099
13298	TNBR	SELENOP	-10.2698	-2.0527	9.63911e-25	3.61723e-23
13299	TNBR	FILIP1L	-11.3804	-2.05538	5.2375e-30	2.44058e-28
13300	TNBR	WTAP	-23.3128	-2.06255	3.28757e-120	1.0125e-117
13301	TNBR	SERPINE1	-4.20025	-2.06345	2.66615e-05	0.000281691
13302	TNBR	DNMBP	-6.75284	-2.06969	1.44983e-11	2.79071e-10
13303	TNBR	DNAJA4	-6.54841	-2.07581	5.81511e-11	1.07452e-09
13304	TNBR	CDC42EP3	-10.163	-2.09007	2.90018e-24	1.06449e-22
13305	TNBR	DNAAF1	-3.98908	-2.09454	6.63289e-05	0.000660675
13306	TNBR	TNIP3	-4.61787	-2.13678	3.87697e-06	4.58022e-05
13307	TNBR	GEM	-7.04227	-2.14103	1.89133e-12	3.85077e-11
13308	TNBR	SQSTM1	-30.0097	-2.14823	7.33956e-198	6.34374e-195
13309	TNBR	ABCA6	-3.31943	-2.15473	0.000901999	0.00745011
13310	TNBR	TXN	-28.3712	-2.17302	4.58648e-177	2.99732e-174
13311	TNBR	TBC1D8	-4.01426	-2.17312	5.96322e-05	0.000596634
13312	TNBR	SNHG25	-4.02788	-2.17439	5.62824e-05	0.000565229
13313	TNBR	CCL20	-12.4829	-2.17562	9.2578e-36	5.13568e-34
13314	TNBR	PDE2A	-3.41476	-2.18896	0.000638393	0.00541815
13315	TNBR	SLC16A10	-18.9367	-2.19816	5.68602e-80	8.55905e-78
13316	TNBR	HIPK2	-13.2026	-2.20124	8.47099e-40	5.32797e-38
13317	TNBR	TXNRD1	-14.792	-2.21331	1.64993e-49	1.32757e-47
13318	TNBR	SOD2	-32.141	-2.24752	1.17864e-226	1.50384e-223
13319	TNBR	SPHK1	-15.6243	-2.26328	4.97277e-55	4.6751e-53
13320	TNBR	WLS	-4.09817	-2.27598	4.16421e-05	0.000428973
13321	TNBR	TRAF1	-10.9192	-2.29546	9.33195e-28	3.93764e-26
13322	TNBR	KRT17	-7.79797	-2.30819	6.29128e-15	1.47479e-13
13323	TNBR	CXCL1	-12.2978	-2.34419	9.30374e-35	4.95595e-33
13324	TNBR	NBPF19	-9.89197	-2.3645	4.5106e-23	1.59442e-21
13325	TNBR	SH3D21	-3.73691	-2.36871	0.000186296	0.0017272
13326	TNBR	FABP4	-5.86209	-2.38021	4.57079e-09	7.29856e-08
13327	TNBR	RRAD	-4.45639	-2.3907	8.33509e-06	9.4272e-05
13328	TNBR	CYP1B1	-12.7262	-2.39915	4.22672e-37	2.4355e-35
13329	TNBR	MFSD2A	-7.47506	-2.41413	7.71683e-14	1.71447e-12
13330	TNBR	GRAMD2B	-4.13187	-2.41683	3.59817e-05	0.000373679
13331	TNBR	PTGIR	-3.46399	-2.42683	0.000532229	0.00458244
13332	TNBR	TM4SF1	-6.89039	-2.43249	5.56393e-12	1.10103e-10
13333	TNBR	FOSL1	-8.50454	-2.49042	1.8232e-17	4.89979e-16
13334	TNBR	GNG12	-3.47578	-2.53394	0.000509376	0.00440123
13335	TNBR	TNFRSF12A	-9.15856	-2.54362	5.25961e-20	1.61798e-18
13336	TNBR	MGLL	-13.9397	-2.54437	3.63556e-44	2.58385e-42
13337	TNBR	GPRC5A	-4.35753	-2.57623	1.31537e-05	0.000144708
13338	TNBR	KRT7	-5.77501	-2.57825	7.69491e-09	1.20431e-07
13339	TNBR	SPRY2	-5.34018	-2.60206	9.28529e-08	1.3012e-06
13340	TNBR	XYLT1	-4.36038	-2.61082	1.29834e-05	0.000142924
13341	TNBR	HIVEP2	-9.37666	-2.6132	6.80953e-21	2.17467e-19
13342	TNBR	LAD1	-4.49252	-2.62558	7.03857e-06	8.04228e-05
13343	TNBR	BAG3	-9.1124	-2.63403	8.05765e-20	2.44781e-18
13344	TNBR	CYR61	-3.00493	-2.64661	0.0026564	0.020131
13345	TNBR	CLCF1	-3.3085	-2.65592	0.000937988	0.00773068
13346	TNBR	CXCL5	-6.18514	-2.66978	6.20488e-10	1.06916e-08
13347	TNBR	DCN	-4.71687	-2.68839	2.39499e-06	2.88801e-05
13348	TNBR	DHRS9	-4.41062	-2.71943	1.03075e-05	0.000115556
13349	TNBR	PDE4DIP	-24.709	-2.72662	8.56188e-135	3.18621e-132
13350	TNBR	CKB	-7.01823	-2.74193	2.24704e-12	4.55081e-11
13351	TNBR	GPAT3	-13.1453	-2.76869	1.81007e-39	1.12788e-37
13352	TNBR	SPSB1	-3.74266	-2.78677	0.000182085	0.00169226
13353	TNBR	CCL22	-3.71688	-2.78917	0.000201697	0.00185969
13354	TNBR	CDC42EP2	-5.66672	-2.80212	1.45554e-08	2.2222e-07
13355	TNBR	TTN	-4.18661	-2.86726	2.83158e-05	0.000297995
13356	TNBR	SEMA6B	-13.2719	-2.89353	3.36809e-40	2.12841e-38
13357	TNBR	KHDRBS3	-4.78651	-2.94456	1.69703e-06	2.07438e-05
13358	TNBR	ADIRF	-4.07726	-2.95204	4.55687e-05	0.000466731
13359	TNBR	DUSP14	-4.16465	-2.9624	3.11831e-05	0.000326886
13360	TNBR	CRIM1	-5.08699	-2.97566	3.638e-07	4.80417e-06
13361	TNBR	MAP4K4	-19.2447	-2.99295	1.56282e-82	2.47777e-80
13362	TNBR	NEU4	-5.82162	-2.9954	5.82805e-09	9.19109e-08
13363	TNBR	SERINC2	-7.78532	-3.0054	6.95382e-15	1.62583e-13
13364	TNBR	RASSF8	-3.22803	-3.01755	0.00124645	0.0100594
13365	TNBR	MIR3142HG	-3.30534	-3.07633	0.000948617	0.00780868
13366	TNBR	ITGA2	-2.79443	-3.08356	0.00519919	0.0371982
13367	TNBR	AL445524.1	-7.4758	-3.11186	7.67351e-14	1.70626e-12
13368	TNBR	EMP2	-10.4504	-3.15307	1.45847e-25	5.65531e-24
13369	TNBR	APOD	-3.51527	-3.15587	0.00043931	0.00383791
13370	TNBR	BCAR3	-5.37725	-3.18699	7.56336e-08	1.07167e-06
13371	TNBR	IL18R1	-5.58227	-3.21056	2.37404e-08	3.52997e-07
13372	TNBR	IRAK2	-12.9652	-3.22473	1.92737e-38	1.17102e-36
13373	TNBR	NCS1	-8.14534	-3.23384	3.78213e-16	9.4444e-15
13374	TNBR	ARMC9	-4.60579	-3.25862	4.10905e-06	4.83088e-05
13375	TNBR	ZC3H12C	-10.3196	-3.29847	5.74806e-25	2.17227e-23
13376	TNBR	NAV2	-4.91347	-3.32118	8.94802e-07	1.13466e-05
13377	TNBR	IL1R1	-15.7711	-3.36965	4.92234e-56	4.76134e-54
13378	TNBR	SLAMF1	-10.4535	-3.37549	1.41169e-25	5.48185e-24
13379	TNBR	PID1	-15.0678	-3.38678	2.63795e-51	2.22268e-49
13380	TNBR	PDGFA	-3.08446	-3.41804	0.00203923	0.0158145
13381	TNBR	MUCL1	-3.88011	-3.47508	0.000104408	0.00100602
13382	TNBR	THBS1	-17.0772	-3.4852	2.19254e-65	2.68251e-63
13383	TNBR	GCLM	-19.1573	-3.49545	8.41978e-82	1.31162e-79
13384	TNBR	CXCL8	-30.7852	-3.51891	4.14098e-208	4.10938e-205
13385	TNBR	RAMP1	-4.39103	-3.52378	1.12817e-05	0.000125637
13386	TNBR	LPL	-8.74893	-3.61015	2.15386e-18	6.10694e-17
13387	TNBR	SRGAP1	-19.374	-3.64038	1.27953e-83	2.11627e-81
13388	TNBR	HAS1	-3.00715	-3.70154	0.00263707	0.0200107
13389	TNBR	SMARCA1	-2.78912	-3.7666	0.00528507	0.0377621
13390	TNBR	ELOVL7	-4.81227	-3.82513	1.49227e-06	1.83919e-05
13391	TNBR	ARC	-4.6132	-3.83037	3.96513e-06	4.68232e-05
13392	TNBR	CCR7	-16.0606	-3.8383	4.81658e-58	4.90705e-56
13393	TNBR	SCGB3A1	-2.81514	-3.86243	0.00487559	0.0350797
13394	TNBR	CHST7	-7.02096	-3.88939	2.20353e-12	4.47094e-11
13395	TNBR	MAMDC2	-4.25471	-3.89191	2.09318e-05	0.000224159
13396	TNBR	MMP3	-2.93233	-3.93363	0.0033643	0.0249635
13397	TNBR	TFPI	-11.6759	-4.00207	1.69194e-31	8.19778e-30
13398	TNBR	MT1A	-5.19647	-4.03347	2.03111e-07	2.75274e-06
13399	TNBR	MET	-4.3426	-4.06753	1.40807e-05	0.000154243
13400	TNBR	FERMT2	-4.29731	-4.10267	1.72887e-05	0.000187116
13401	TNBR	KCNQ3	-3.79361	-4.16473	0.000148473	0.00139634
13402	TNBR	EBI3	-11.8875	-4.23004	1.37391e-32	6.86803e-31
13403	TNBR	ITGB8	-14.1509	-4.24437	1.84279e-45	1.34906e-43
13404	TNBR	AKR1C1	-5.96857	-4.24887	2.39346e-09	3.91996e-08
13405	TNBR	GJB2	-5.89824	-4.26873	3.67403e-09	5.91598e-08
13406	TNBR	LYVE1	-11.412	-4.30145	3.64188e-30	1.70595e-28
13407	TNBR	FGFR1	-17.2102	-4.32286	2.22748e-66	2.78893e-64
13408	TNBR	ABTB2	-4.39135	-4.36095	1.12648e-05	0.0001255
13409	TNBR	AKAP12	-5.08427	-4.56115	3.69033e-07	4.87088e-06
13410	TNBR	SLC7A11	-15.8679	-4.78262	1.05689e-56	1.04112e-54
13411	TNBR	AKR1C2	-3.2969	-5.36535	0.000977574	0.00802731
13412	TNBR	RHCG	-4.1572	-5.87916	3.22166e-05	0.000336878
13413	TNBR	CSF3	-3.04328	-7.04015	0.00234014	0.017961
13414	TNBR	MTRNR2L1	-19.6019	-7.26092	1.49022e-85	2.62691e-83
13415	TNBR	TPSAB1	-3.75699	-7.543	0.000171967	0.00160491
13416	TNBR	IL1RL1	-4.29727	-9.01068	1.72912e-05	0.000187116
13417	TNBR	TPSB2	-3.86037	-27.7457	0.000113216	0.00108611

### Sheet: DEGs_Mammary epithelial cells
No.	Cancer	Gene symbol	Z scores	Log2 fold change	P value	Benjamini-Hochberg-corrected p value
1	HER2+	DCD	35.9189	30.1492	1.54653e-282	1.43881e-280
2	HER2+	CLEC3A	19.1691	28.9416	6.70564e-82	1.17355e-80
3	HER2+	GPR6	22.3568	28.2761	1.036e-110	2.50983e-109
4	HER2+	CARTPT	11.3705	27.5494	5.86262e-30	4.60519e-29
5	HER2+	AC006441.4	17.6748	27.3256	6.5513e-70	9.8671e-69
6	HER2+	POM121L2	13.0356	26.5349	7.68025e-39	7.19779e-38
7	HER2+	SULT1E1	6.31855	26.36	2.64036e-10	1.21619e-09
8	HER2+	CST4	3.23043	26.1015	0.00123605	0.00395921
9	HER2+	LINC02303	2.83196	25.8561	0.00462635	0.0140256
10	HER2+	AC092801.1	6.33278	25.5114	2.40788e-10	1.11121e-09
11	HER2+	JAKMIP1	4.55391	25.0156	5.26587e-06	1.97915e-05
12	HER2+	AC108515.1	4.31198	25.0059	1.61799e-05	5.91356e-05
13	HER2+	AL133297.2	4.98084	24.9773	6.33103e-07	2.49645e-06
14	HER2+	AC125603.1	4.21236	24.7926	2.52712e-05	9.11328e-05
15	HER2+	AC093292.1	3.72851	24.7219	0.000192614	0.000654605
16	HER2+	AC010998.3	3.10235	24.5958	0.00191991	0.00603215
17	HER2+	IL1RAPL2	2.83196	24.451	0.00462635	0.0140256
18	HER2+	AC107419.1	3.54351	24.4462	0.00039484	0.00131404
19	HER2+	SLC12A1	3.37274	24.4223	0.000744249	0.00242125
20	HER2+	LINC02224	2.97427	24.3228	0.00293686	0.00907511
21	HER2+	LGSN	3.61466	24.3207	0.000300738	0.00100863
22	HER2+	MS4A15	2.8035	24.1584	0.00505514	0.0152565
23	HER2+	LRTM2	2.71811	24.1319	0.00656554	0.019592
24	HER2+	LINC01875	2.3908	23.9186	0.0168117	0.0479357
25	HER2+	TRIM55	14.9442	9.11429	1.69831e-50	1.94547e-49
26	HER2+	AC105999.2	3.06326	8.96941	0.00218942	0.00683721
27	HER2+	SYT13	13.0504	8.66755	6.32095e-39	5.93217e-38
28	HER2+	EMX1	2.48494	8.62149	0.0129572	0.037395
29	HER2+	C15orf59-AS1	5.71102	8.59335	1.12298e-08	4.82739e-08
30	HER2+	FAM178B	6.86708	8.56559	6.55273e-12	3.20976e-11
31	HER2+	IGHG1	4.21635	8.56047	2.48289e-05	8.95981e-05
32	HER2+	SLC5A8	29.129	8.41712	1.54265e-186	7.42078e-185
33	HER2+	GLDN	2.55069	8.29852	0.010751	0.0313042
34	HER2+	ATP8A2	26.1848	8.20785	3.95831e-151	1.44494e-149
35	HER2+	RBM20	14.3363	8.05725	1.29802e-46	1.38839e-45
36	HER2+	FAM13C	3.74634	7.95769	0.000179436	0.00061098
37	HER2+	FMO1	8.24889	7.82692	1.59877e-16	9.14939e-16
38	HER2+	AC025154.2	13.9475	7.5814	3.25659e-44	3.3664e-43
39	HER2+	TRGC1	10.0969	7.55146	5.70053e-24	3.92951e-23
40	HER2+	EPO	4.22025	7.53716	2.44029e-05	8.80965e-05
41	HER2+	DSCAM-AS1	11.5651	7.49677	6.1923e-31	4.97054e-30
42	HER2+	GPR158	2.93982	7.48974	0.00328399	0.0100884
43	HER2+	THRSP	24.7915	7.4677	1.10599e-135	3.4378e-134
44	HER2+	ST8SIA6-AS1	33.8391	7.44677	5.2538e-251	4.05678e-249
45	HER2+	ABCC12	7.31156	7.30406	2.64066e-13	1.36353e-12
46	HER2+	HOXD-AS2	3.5558	7.22378	0.000376831	0.00125598
47	HER2+	AC243829.1	4.66089	7.05929	3.14843e-06	1.19692e-05
48	HER2+	MAOB	28.6325	6.98795	2.64777e-180	1.22107e-178
49	HER2+	PVALB	15.8254	6.98496	2.07753e-56	2.59391e-55
50	HER2+	DCX	6.66989	6.94746	2.56001e-11	1.23059e-10
51	HER2+	DOK6	3.57446	6.82634	0.000350946	0.00117291
52	HER2+	AC129926.1	3.93818	6.75043	8.21011e-05	0.000285802
53	HER2+	HAAO	8.33278	6.6511	7.89656e-17	4.57768e-16
54	HER2+	RAB26	14.9244	6.64029	2.28854e-50	2.61935e-49
55	HER2+	CNTNAP2	7.53183	6.63932	5.00349e-14	2.6479e-13
56	HER2+	SPINK8	38.7861	6.59163	0	0
57	HER2+	AC026355.1	13.6103	6.5459	3.47793e-42	3.47715e-41
58	HER2+	AC044784.1	12.8056	6.47335	1.5263e-37	1.3991e-36
59	HER2+	ADAMTS19	3.27034	6.43052	0.00107419	0.00345603
60	HER2+	CCL3L1	14.7702	6.42272	2.2809e-49	2.57108e-48
61	HER2+	AL645608.3	2.41638	6.39796	0.0156756	0.0448252
62	HER2+	KLHDC7A	13.535	6.35369	9.71936e-42	9.62382e-41
63	HER2+	AL118508.1	2.62621	6.30555	0.0086341	0.0254306
64	HER2+	AL024498.1	6.24206	6.25178	4.31847e-10	1.96885e-09
65	HER2+	BX324167.1	4.72455	6.24374	2.30623e-06	8.83768e-06
66	HER2+	TH	2.43578	6.19525	0.0148599	0.0426109
67	HER2+	NDP	11.1939	6.17971	4.3676e-29	3.37736e-28
68	HER2+	HOPX	9.6935	6.15878	3.2132e-22	2.14325e-21
69	HER2+	CYP4B1	21.0077	6.11393	5.58251e-98	1.18618e-96
70	HER2+	GRB14	16.3734	6.09015	2.96091e-60	3.91969e-59
71	HER2+	ACTN2	13.5328	6.03044	1.00158e-41	9.91371e-41
72	HER2+	GHRH	3.92303	5.92823	8.74423e-05	0.000303882
73	HER2+	MFAP2	6.00251	5.76244	1.94286e-09	8.62155e-09
74	HER2+	SNTG2	2.43022	5.72431	0.0150895	0.0432137
75	HER2+	AC016825.1	8.68167	5.71185	3.90008e-18	2.34618e-17
76	HER2+	HIST1H3H	28.2317	5.70721	2.38603e-175	1.0515e-173
77	HER2+	ERP27	22.098	5.6915	3.30498e-108	7.78151e-107
78	HER2+	AQP5	24.7685	5.6834	1.96e-135	6.06424e-134
79	HER2+	HTR1D	3.06933	5.65079	0.00214536	0.0067051
80	HER2+	FAIM2	18.1189	5.62794	2.26224e-73	3.54263e-72
81	HER2+	AC109826.1	4.51803	5.58431	6.24183e-06	2.33255e-05
82	HER2+	GVQW2	4.31529	5.52938	1.59394e-05	5.82964e-05
83	HER2+	DHRS2	23.9854	5.51427	3.95286e-127	1.11959e-125
84	HER2+	NDUFA4L2	4.77316	5.50496	1.8136e-06	6.99189e-06
85	HER2+	GALNTL6	2.52203	5.48735	0.011668	0.033842
86	HER2+	LINC00578	24.3022	5.46562	1.85686e-130	5.4256e-129
87	HER2+	CYP4F8	2.57503	5.45926	0.0100231	0.0293091
88	HER2+	FAM196A	4.49947	5.43294	6.81221e-06	2.5425e-05
89	HER2+	PECR	5.96938	5.38886	2.38162e-09	1.05389e-08
90	HER2+	AC009119.1	9.81138	5.37635	1.00579e-22	6.78309e-22
91	HER2+	ARHGAP15	3.90145	5.34585	9.56164e-05	0.000331686
92	HER2+	FAM69B	3.31848	5.32822	0.00090509	0.0029278
93	HER2+	UBXN10-AS1	8.63987	5.32377	5.62754e-18	3.37174e-17
94	HER2+	AC092142.1	3.78406	5.29577	0.000154293	0.000527784
95	HER2+	AGTR1	21.161	5.28229	2.1873e-99	4.72633e-98
96	HER2+	ATP6V1G2	7.03442	5.25817	2.00086e-12	9.99086e-12
97	HER2+	MAPK4	11.9362	5.2192	7.66696e-33	6.39367e-32
98	HER2+	AC007493.1	4.41792	5.21307	9.96567e-06	3.68914e-05
99	HER2+	ACSS1	25.3542	5.17416	8.08195e-142	2.7001e-140
100	HER2+	MESP2	3.40215	5.17119	0.000668569	0.00218379
101	HER2+	BRDT	3.16179	5.13901	0.00156803	0.00496382
102	HER2+	ELOVL2	18.4579	5.1319	4.50365e-76	7.33561e-75
103	HER2+	NLRP1	14.3121	5.06076	1.83804e-46	1.96287e-45
104	HER2+	PPP1R1B	30.8805	5.00676	2.1804e-209	1.26728e-207
105	HER2+	AC116614.1	2.48925	4.96075	0.0128014	0.0369573
106	HER2+	SLC16A10	7.37962	4.91616	1.58745e-13	8.26064e-13
107	HER2+	TTC36	34.8421	4.90153	5.60765e-266	4.83123e-264
108	HER2+	AFP	8.92727	4.89933	4.36647e-19	2.69078e-18
109	HER2+	AP000439.2	5.04036	4.87424	4.64659e-07	1.84637e-06
110	HER2+	AP001207.3	6.81507	4.86494	9.42172e-12	4.58825e-11
111	HER2+	SIX1	20.5111	4.86187	1.71284e-93	3.40964e-92
112	HER2+	CALML5	24.5236	4.85998	8.2698e-133	2.49528e-131
113	HER2+	LMO3	15.729	4.8569	9.57815e-56	1.18375e-54
114	HER2+	SPAG5	6.10018	4.81995	1.05946e-09	4.74942e-09
115	HER2+	IGKC	10.3829	4.81866	2.9649e-25	2.10497e-24
116	HER2+	TRIM46	4.06286	4.8171	4.84753e-05	0.000171374
117	HER2+	FABP7	21.7582	4.81316	5.78035e-105	1.31812e-103
118	HER2+	LINC02532	4.06458	4.78958	4.81183e-05	0.000170157
119	HER2+	IGLC2	3.15819	4.78179	0.00158751	0.00502371
120	HER2+	TMSB15A	5.11104	4.74311	3.20396e-07	1.28571e-06
121	HER2+	ADCY5	2.9945	4.71449	0.00274898	0.00851813
122	HER2+	PTPRD	3.06463	4.69655	0.00217937	0.00680743
123	HER2+	MGAT5B	2.59219	4.68996	0.00953662	0.0279384
124	HER2+	LINC01550	11.144	4.66788	7.65844e-29	5.87966e-28
125	HER2+	AL359711.2	7.56451	4.66625	3.89337e-14	2.06859e-13
126	HER2+	F7	2.52062	4.66212	0.0117149	0.0339744
127	HER2+	AC021146.12	3.39661	4.65758	0.000682261	0.00222661
128	HER2+	AP000552.1	3.68616	4.63307	0.00022766	0.000770291
129	HER2+	VAX2	5.5649	4.58625	2.623e-08	1.11098e-07
130	HER2+	LINC02036	5.72379	4.50951	1.04176e-08	4.48615e-08
131	HER2+	HS6ST3	4.78844	4.50612	1.68083e-06	6.49031e-06
132	HER2+	SERHL2	47.4519	4.49845	0	0
133	HER2+	SOWAHA	2.78793	4.46995	0.00530463	0.0159735
134	HER2+	LRRC26	34.9858	4.45797	3.69569e-268	3.23603e-266
135	HER2+	NR2F1	3.96488	4.41947	7.34338e-05	0.000256496
136	HER2+	AC093001.1	29.3559	4.40393	2.0094e-189	9.85427e-188
137	HER2+	SLC14A1	10.8794	4.36905	1.44502e-27	1.08271e-26
138	HER2+	PLCD4	6.77253	4.36766	1.26549e-11	6.13489e-11
139	HER2+	GHRL	10.0629	4.36565	8.05973e-24	5.5396e-23
140	HER2+	GGT1	16.0006	4.35141	1.26634e-57	1.61266e-56
141	HER2+	SYCP2L	5.47966	4.34378	4.26155e-08	1.78664e-07
142	HER2+	LINC01116	17.3382	4.34021	2.42348e-67	3.52715e-66
143	HER2+	AC009005.1	5.4821	4.33736	4.20317e-08	1.76299e-07
144	HER2+	ALDH3B2	36.3276	4.33725	5.92402e-289	5.793e-287
145	HER2+	C20orf204	3.236	4.33689	0.00121215	0.00388591
146	HER2+	AL357497.1	5.73713	4.32069	9.62931e-09	4.15404e-08
147	HER2+	AC008268.1	10.6907	4.3148	1.12475e-26	8.25657e-26
148	HER2+	SPINK4	3.19855	4.30046	0.0013812	0.00440361
149	HER2+	IGSF21	9.54958	4.29614	1.30219e-21	8.57056e-21
150	HER2+	C4BPB	2.44114	4.27359	0.014641	0.0420191
151	HER2+	AC103957.2	5.19487	4.25835	2.04863e-07	8.29669e-07
152	HER2+	ATP6V1B1	4.84062	4.21348	1.29436e-06	5.02915e-06
153	HER2+	ELF5	15.9591	4.19379	2.46235e-57	3.12388e-56
154	HER2+	TMEM210	2.43925	4.18532	0.0147178	0.0422214
155	HER2+	UNC119	31.0155	4.17919	3.32839e-211	1.96434e-209
156	HER2+	AL645608.1	3.44533	4.13233	0.000570353	0.00187464
157	HER2+	HIST1H2AI	3.18774	4.11338	0.0014339	0.00455916
158	HER2+	NXPH4	4.8436	4.0774	1.27508e-06	4.95641e-06
159	HER2+	CYP4Z1	11.006	4.06739	3.57413e-28	2.706e-27
160	HER2+	MPP2	4.80051	4.06411	1.58263e-06	6.12436e-06
161	HER2+	SAMD11	6.24171	4.04091	4.32819e-10	1.97294e-09
162	HER2+	QPRT	29.1887	4.03294	2.70167e-187	1.31377e-185
163	HER2+	NUDT8	22.1228	4.03047	1.90709e-108	4.49811e-107
164	HER2+	CLCA2	5.05702	4.01554	4.25865e-07	1.69574e-06
165	HER2+	CSTA	12.9253	3.99346	3.23869e-38	3.00476e-37
166	HER2+	SCGN	3.05036	3.97457	0.00228565	0.0071286
167	HER2+	TRIL	8.78027	3.97018	1.63088e-18	9.87521e-18
168	HER2+	CDK1	4.40359	3.95319	1.06472e-05	3.93547e-05
169	HER2+	ABCG1	11.1242	3.9379	9.57027e-29	7.32645e-28
170	HER2+	GCHFR	29.6396	3.93578	4.62295e-193	2.36388e-191
171	HER2+	MRPS30-DT	15.2636	3.93338	1.33607e-52	1.57565e-51
172	HER2+	TCAP	4.44377	3.92687	8.83949e-06	3.2795e-05
173	HER2+	SUSD2	11.2664	3.91977	1.92242e-29	1.49736e-28
174	HER2+	CGA	6.44992	3.91752	1.11909e-10	5.23845e-10
175	HER2+	TMEM108	4.51537	3.89807	6.32067e-06	2.36168e-05
176	HER2+	HLA-DRB5	7.04787	3.8777	1.81674e-12	9.09184e-12
177	HER2+	CLPSL1	17.8248	3.876	4.53467e-71	6.93109e-70
178	HER2+	CRTAC1	3.36816	3.86466	0.000756721	0.00246063
179	HER2+	ATP6V0E2	28.6736	3.86411	8.14794e-181	3.77709e-179
180	HER2+	C6orf52	22.7748	3.8377	8.158e-115	2.04476e-113
181	HER2+	ASCL2	6.47688	3.83392	9.36405e-11	4.39559e-10
182	HER2+	LINC02568	7.36709	3.83277	1.74396e-13	9.06101e-13
183	HER2+	SULT1C4	2.674	3.82703	0.00749522	0.0222178
184	HER2+	CLIC3	11.3548	3.82297	7.0211e-30	5.51196e-29
185	HER2+	SHISA2	13.7872	3.81139	3.0415e-43	3.09275e-42
186	HER2+	FRAS1	8.53348	3.78407	1.42015e-17	8.41103e-17
187	HER2+	HIST1H2BN	30.2124	3.77868	1.62833e-200	8.92216e-199
188	HER2+	UGT2B11	6.47064	3.76395	9.75865e-11	4.57842e-10
189	HER2+	AL080276.2	3.98469	3.75308	6.75668e-05	0.000236776
190	HER2+	REEP1	8.309	3.74919	9.65118e-17	5.56714e-16
191	HER2+	CU638689.4	4.38037	3.74686	1.1848e-05	4.36544e-05
192	HER2+	NXPH3	2.68052	3.74382	0.00735079	0.0218083
193	HER2+	FGD2	3.51086	3.74379	0.000446655	0.0014806
194	HER2+	RAB3A	6.62362	3.73674	3.50516e-11	1.67709e-10
195	HER2+	HRASLS2	5.26216	3.73594	1.42376e-07	5.80643e-07
196	HER2+	CKMT1B	9.31696	3.71985	1.19716e-20	7.68122e-20
197	HER2+	BMP7	2.90253	3.71456	0.00370159	0.0113104
198	HER2+	CRIP1	44.0148	3.70889	0	0
199	HER2+	HLA-DQA2	4.24429	3.69812	2.19283e-05	7.94733e-05
200	HER2+	PART1	18.691	3.6872	5.86566e-78	9.73155e-77
201	HER2+	GSTA4	25.065	3.68683	1.19946e-138	3.86744e-137
202	HER2+	CKMT1A	13.7186	3.68669	7.85806e-43	7.93028e-42
203	HER2+	BIRC5	6.46509	3.67069	1.01241e-10	4.74738e-10
204	HER2+	PEG10	19.8961	3.63456	4.40162e-88	8.26468e-87
205	HER2+	ABCC11	17.7905	3.62672	8.37801e-71	1.27329e-69
206	HER2+	CHST1	10.1776	3.62358	2.49636e-24	1.73238e-23
207	HER2+	EFNA3	22.6529	3.62025	1.30541e-113	3.25066e-112
208	HER2+	TK1	14.7197	3.61765	4.81469e-49	5.39093e-48
209	HER2+	FIG4	28.2869	3.61009	5.01543e-176	2.22489e-174
210	HER2+	GLYATL2	4.05579	3.60604	4.99644e-05	0.000176569
211	HER2+	S100A7	9.8801	3.60329	5.07846e-23	3.43877e-22
212	HER2+	MMEL1	14.5178	3.60007	9.3399e-48	1.01895e-46
213	HER2+	ATP13A5	3.60906	3.59539	0.000307308	0.00102977
214	HER2+	HIST1H2BK	15.8997	3.59321	6.37112e-57	8.03331e-56
215	HER2+	EFCC1	3.34621	3.59156	0.000819258	0.00265592
216	HER2+	NHLRC1	12.5748	3.58685	2.90475e-36	2.60039e-35
217	HER2+	PODXL2	27.9192	3.58143	1.55807e-171	6.61598e-170
218	HER2+	HIST1H2AG	6.41596	3.56258	1.39937e-10	6.52538e-10
219	HER2+	TLE6	7.13043	3.54608	1.00058e-12	5.06415e-12
220	HER2+	CORO1A	3.67689	3.53438	0.000236092	0.000798115
221	HER2+	ATP1A4	6.17762	3.53379	6.50742e-10	2.94527e-09
222	HER2+	IFIT1	3.2437	3.52792	0.00117989	0.0037852
223	HER2+	MAK	12.8684	3.52733	6.78288e-38	6.24537e-37
224	HER2+	CAPS	6.11637	3.51559	9.57321e-10	4.29944e-09
225	HER2+	PRKG1	10.9604	3.51352	5.92512e-28	4.46827e-27
226	HER2+	TXLNB	10.8993	3.51316	1.16173e-27	8.72159e-27
227	HER2+	MB	18.8684	3.4938	2.07493e-79	3.4878e-78
228	HER2+	FAM102B	13.4688	3.49315	2.38766e-41	2.34513e-40
229	HER2+	PXMP4	20.2144	3.46885	7.31276e-91	1.41676e-89
230	HER2+	IFI27	8.31636	3.46646	9.07028e-17	5.24447e-16
231	HER2+	FOXI1	5.82754	3.4531	5.62488e-09	2.45182e-08
232	HER2+	MIEN1	67.9444	3.4488	0	0
233	HER2+	HLA-DRA	17.3722	3.44724	1.34071e-67	1.96193e-66
234	HER2+	UGT2B28	2.56514	3.44722	0.0103133	0.0301051
235	HER2+	PNMT	23.584	3.43236	5.62736e-123	1.54171e-121
236	HER2+	C2orf72	3.76922	3.4323	0.000163758	0.000559302
237	HER2+	SOX11	4.63991	3.42466	3.48562e-06	1.32342e-05
238	HER2+	ERVE-1	4.50176	3.42132	6.73927e-06	2.51633e-05
239	HER2+	CYTIP	2.57336	3.42036	0.0100717	0.0294416
240	HER2+	AL391421.1	14.48	3.4169	1.62033e-47	1.75912e-46
241	HER2+	ERBB2	47.3771	3.41629	0	0
242	HER2+	PPP1R1A	11.6335	3.41021	2.78375e-31	2.25205e-30
243	HER2+	AC087477.2	3.94267	3.40566	8.05788e-05	0.000280576
244	HER2+	LINC01117	4.39515	3.39972	1.10694e-05	4.08587e-05
245	HER2+	PBK	2.55491	3.39897	0.0106216	0.0309409
246	HER2+	TMEM45A	27.2209	3.39891	3.67429e-163	1.4585e-161
247	HER2+	ANXA9	10.7776	3.39837	4.39382e-27	3.25485e-26
248	HER2+	NDST1-AS1	2.61024	3.37344	0.00904786	0.026585
249	HER2+	CNIH3	7.84086	3.37324	4.47457e-15	2.44677e-14
250	HER2+	PYDC1	3.04512	3.35682	0.00232587	0.00725151
251	HER2+	AC069148.1	2.70295	3.35508	0.0068727	0.0204608
252	HER2+	AC009283.1	8.81653	3.3498	1.18065e-18	7.1782e-18
253	HER2+	IFI6	15.0389	3.34665	4.0817e-51	4.71605e-50
254	HER2+	FMO4	9.18764	3.34553	4.01545e-20	2.5453e-19
255	HER2+	HIST3H2A	25.3674	3.33511	5.78071e-142	1.93369e-140
256	HER2+	CASD1	27.2363	3.33317	2.41241e-163	9.60446e-162
257	HER2+	MANEAL	9.16011	3.32231	5.18449e-20	3.27471e-19
258	HER2+	GP2	6.51635	3.31604	7.20403e-11	3.40012e-10
259	HER2+	G6PC3	30.9492	3.30863	2.6007e-210	1.51815e-208
260	HER2+	TAT	22.7009	3.30271	4.39385e-114	1.09822e-112
261	HER2+	SMIM5	3.94888	3.30243	7.8518e-05	0.000273827
262	HER2+	AC106795.2	4.04618	3.29213	5.20592e-05	0.000183754
263	HER2+	SAPCD2	7.29988	3.2903	2.88028e-13	1.48526e-12
264	HER2+	FAM8A1	29.3488	3.28923	2.47334e-189	1.20932e-187
265	HER2+	PITX1	7.61771	3.28492	2.58207e-14	1.38037e-13
266	HER2+	AC104574.2	3.36435	3.2792	0.000767236	0.00249361
267	HER2+	SLFN11	3.30669	3.27613	0.000944057	0.00305201
268	HER2+	H3F3C	8.31794	3.26916	8.95059e-17	5.17862e-16
269	HER2+	ENTPD2	12.2314	3.25134	2.11369e-34	1.82574e-33
270	HER2+	ABCA2	7.81985	3.24055	5.28853e-15	2.88597e-14
271	HER2+	PGAP3	22.5163	3.23947	2.87331e-112	7.06307e-111
272	HER2+	S100G	2.92095	3.23015	0.00348969	0.0106934
273	HER2+	CCNB2	2.86708	3.2237	0.00414282	0.0126154
274	HER2+	SNPH	2.81487	3.21963	0.00487967	0.0147569
275	HER2+	KCNE4	18.1821	3.20866	7.14856e-74	1.13136e-72
276	HER2+	CBX2	3.59727	3.20063	0.000321579	0.00107678
277	HER2+	PRKAR2B	15.4763	3.19005	5.01209e-54	6.04656e-53
278	HER2+	HEPACAM2	10.9252	3.18708	8.73393e-28	6.57167e-27
279	HER2+	ATP8A1	2.51694	3.18295	0.0118379	0.0342902
280	HER2+	ENHO	5.18815	3.17391	2.1239e-07	8.59506e-07
281	HER2+	GGCT	48.2596	3.16766	0	0
282	HER2+	PPP2R2C	5.49539	3.16319	3.89837e-08	1.63745e-07
283	HER2+	TRPV6	7.177	3.15881	7.126e-13	3.62992e-12
284	HER2+	LRRC45	12.1607	3.13034	5.03464e-34	4.31536e-33
285	HER2+	ACACB	8.9244	3.1261	4.48137e-19	2.75968e-18
286	HER2+	AP000844.2	3.1077	3.12534	0.00188547	0.00592879
287	HER2+	DCK	17.824	3.12254	4.59884e-71	7.02115e-70
288	HER2+	ADAMTS15	8.06718	3.11797	7.19425e-16	4.03016e-15
289	HER2+	CPA6	3.09822	3.11783	0.00194688	0.00611115
290	HER2+	MIR99AHG	5.78791	3.11419	7.12681e-09	3.0939e-08
291	HER2+	RHOBTB1	17.1098	3.11301	1.25485e-65	1.77897e-64
292	HER2+	HLA-DRB1	14.7682	3.11098	2.34934e-49	2.64711e-48
293	HER2+	NCAM2	10.2654	3.10869	1.00931e-24	7.09242e-24
294	HER2+	EWSAT1	7.65982	3.09731	1.86198e-14	9.99598e-14
295	HER2+	AC005726.5	19.4456	3.09403	3.17286e-84	5.69797e-83
296	HER2+	DHRS4	21.1482	3.06146	2.86815e-99	6.17758e-98
297	HER2+	PCLAF	7.57275	3.05711	3.65395e-14	1.94524e-13
298	HER2+	HIST2H4A	3.2836	3.05432	0.0010249	0.00330379
299	HER2+	BCAS1	4.53911	3.04517	5.64915e-06	2.11934e-05
300	HER2+	RAB6C	2.57869	3.0421	0.00991743	0.0290159
301	HER2+	LINC01238	3.307	3.03409	0.000943008	0.00304899
302	HER2+	VASH2	7.87015	3.02846	3.54212e-15	1.94403e-14
303	HER2+	IFT122	25.4932	3.02684	2.34358e-143	7.95865e-142
304	HER2+	TOP2A	4.12761	3.02206	3.66546e-05	0.000130793
305	HER2+	PALMD	3.72482	3.01754	0.000195451	0.000663826
306	HER2+	SLC25A10	17.2212	3.00897	1.84243e-66	2.64555e-65
307	HER2+	MAP2K6	6.08872	3.0025	1.13818e-09	5.09803e-09
308	HER2+	MAD2L1	8.10149	2.98967	5.42913e-16	3.05477e-15
309	HER2+	CXorf40A	21.1625	2.9771	2.11693e-99	4.57797e-98
310	HER2+	MT1G	30.2049	2.97414	2.04536e-200	1.11616e-198
311	HER2+	AC244090.1	18.4253	2.97211	8.22591e-76	1.33498e-74
312	HER2+	DHRS13	16.4833	2.96834	4.84107e-61	6.47586e-60
313	HER2+	UBE2T	10.5353	2.95991	5.93917e-26	4.29744e-25
314	HER2+	PCYT2	20.9438	2.95989	2.13549e-97	4.50892e-96
315	HER2+	ZNF750	4.52771	2.95977	5.96274e-06	2.23136e-05
316	HER2+	ERICH6-AS1	4.25214	2.9503	2.11738e-05	7.68222e-05
317	HER2+	ITPR1	25.4947	2.94418	2.25559e-143	7.66958e-142
318	HER2+	HIST1H2BH	12.2643	2.9329	1.40804e-34	1.22252e-33
319	HER2+	PTPRS	2.99081	2.93096	0.00278242	0.00861677
320	HER2+	UNC5B	4.61189	2.92937	3.99021e-06	1.51072e-05
321	HER2+	ODAM	3.35542	2.91934	0.000792457	0.00257277
322	HER2+	PDZK1	10.4264	2.9168	1.87933e-25	1.34065e-24
323	HER2+	TPRG1	5.51321	2.91631	3.5234e-08	1.48367e-07
324	HER2+	AL009179.1	4.01311	2.91313	5.99238e-05	0.000210736
325	HER2+	PECAM1	2.57127	2.90675	0.0101325	0.0295999
326	HER2+	CLPSL2	7.85805	2.90115	3.90162e-15	2.13652e-14
327	HER2+	GNMT	5.2058	2.89883	1.93167e-07	7.83014e-07
328	HER2+	AL356234.2	2.69235	2.89456	0.00709497	0.0210967
329	HER2+	ADORA1	3.51119	2.89156	0.000446104	0.00147896
330	HER2+	HLA-DQB1	10.1393	2.87035	3.69715e-24	2.55577e-23
331	HER2+	AL441992.1	5.84729	2.86971	4.99657e-09	2.18256e-08
332	HER2+	PCAT7	4.03208	2.86439	5.52847e-05	0.000194831
333	HER2+	PCAT1	9.37093	2.86362	7.18957e-21	4.64298e-20
334	HER2+	SNCG	12.7962	2.86186	1.72109e-37	1.57496e-36
335	HER2+	HIST1H1C	31.3965	2.85971	2.25774e-216	1.3843e-214
336	HER2+	LRRC75B	11.9477	2.85957	6.67796e-33	5.57933e-32
337	HER2+	HILPDA	24.7549	2.85902	2.7432e-135	8.46789e-134
338	HER2+	NREP	6.56602	2.85525	5.16781e-11	2.45334e-10
339	HER2+	P2RY6	6.55738	2.85436	5.47619e-11	2.59835e-10
340	HER2+	CRABP2	34.4008	2.85176	2.45266e-259	2.00356e-257
341	HER2+	MYB	19.8812	2.83957	5.92593e-88	1.11112e-86
342	HER2+	SYCE3	3.51994	2.83112	0.000431638	0.00143348
343	HER2+	TMEM14C	31.3087	2.83062	3.55428e-215	2.16439e-213
344	HER2+	GSTM4	13.3493	2.82923	1.19494e-40	1.15585e-39
345	HER2+	APOA1	2.80057	2.82574	0.00510123	0.0153904
346	HER2+	AIF1L	15.4337	2.80925	9.70722e-54	1.16739e-52
347	HER2+	TCEA3	12.7388	2.80879	3.59992e-37	3.27971e-36
348	HER2+	ARMT1	28.6252	2.80517	3.26507e-180	1.50317e-178
349	HER2+	CNPY4	9.0325	2.79168	1.67787e-19	1.04673e-18
350	HER2+	KIAA1257	2.58313	2.78952	0.0097909	0.0286614
351	HER2+	C17orf58	25.871	2.78925	1.41258e-147	5.01305e-146
352	HER2+	LINC01315	8.96616	2.78666	3.07039e-19	1.90127e-18
353	HER2+	ADGRG6	7.21727	2.78424	5.30411e-13	2.7127e-12
354	HER2+	TMEM229B	6.44079	2.78271	1.18852e-10	5.55858e-10
355	HER2+	MESP1	5.256	2.78021	1.47223e-07	6.00047e-07
356	HER2+	EPHX4	10.2386	2.77522	1.33088e-24	9.32275e-24
357	HER2+	LAGE3	32.6325	2.76845	1.41847e-233	9.79548e-232
358	HER2+	SULT1A1	13.6299	2.76766	2.65824e-42	2.6636e-41
359	HER2+	ATP2A3	5.30646	2.76731	1.11775e-07	4.58565e-07
360	HER2+	KLRG2	6.58057	2.7662	4.68663e-11	2.22885e-10
361	HER2+	OAS1	5.41353	2.76462	6.17929e-08	2.57293e-07
362	HER2+	RBP1	34.7984	2.75724	2.57265e-265	2.20934e-263
363	HER2+	AIFM3	2.51991	2.74618	0.0117385	0.0340316
364	HER2+	IGFBP5	7.94823	2.74374	1.89196e-15	1.04716e-14
365	HER2+	NEBL-AS1	4.08019	2.74353	4.49982e-05	0.000159482
366	HER2+	STARD5	5.10763	2.74176	3.26223e-07	1.30811e-06
367	HER2+	TMEM14B	33.5087	2.73875	3.60013e-246	2.7096e-244
368	HER2+	STMND1	16.9902	2.73808	9.69916e-65	1.3642e-63
369	HER2+	PPIL6	12.1513	2.73711	5.64427e-34	4.83017e-33
370	HER2+	FZD7	16.6456	2.73425	3.25595e-62	4.42169e-61
371	HER2+	OSBPL6	8.38065	2.73371	5.26352e-17	3.07524e-16
372	HER2+	SIDT1-AS1	8.8482	2.73068	8.89409e-19	5.43214e-18
373	HER2+	NUPR2	17.3236	2.72651	3.12328e-67	4.53578e-66
374	HER2+	AP002360.1	8.8605	2.7253	7.96567e-19	4.87734e-18
375	HER2+	RMI2	3.07215	2.72312	0.00212525	0.00664381
376	HER2+	CELF5	4.003	2.72006	6.25449e-05	0.000219666
377	HER2+	HENMT1	12.6853	2.7126	7.13717e-37	6.48468e-36
378	HER2+	RAD51AP1	3.76483	2.70962	0.000166661	0.00056864
379	HER2+	UBE2C	3.86152	2.70866	0.000112682	0.000389073
380	HER2+	LINC00473	2.90111	2.70663	0.0037184	0.0113578
381	HER2+	NHSL1	14.1603	2.69898	1.61247e-45	1.69829e-44
382	HER2+	AC116407.1	3.11137	2.69215	0.00186221	0.00585702
383	HER2+	RNF165	4.27699	2.68462	1.8944e-05	6.89186e-05
384	HER2+	CCDC169	3.11974	2.68386	0.00181009	0.00569912
385	HER2+	CENPM	5.43831	2.68185	5.37897e-08	2.24528e-07
386	HER2+	C10orf82	3.65513	2.66933	0.000257053	0.000866613
387	HER2+	RET	4.02194	2.66443	5.77215e-05	0.000203205
388	HER2+	CDK18	3.72113	2.66331	0.000198333	0.000673154
389	HER2+	P2RY2	8.2794	2.6633	1.238e-16	7.1106e-16
390	HER2+	USP18	5.14255	2.66205	2.71041e-07	1.09125e-06
391	HER2+	PDCD4-AS1	2.72405	2.65652	0.00644871	0.0192649
392	HER2+	TPMT	28.3606	2.65599	6.19706e-177	2.7674e-175
393	HER2+	HIST1H2BJ	12.0354	2.65335	2.31409e-33	1.95103e-32
394	HER2+	SGK494	13.1127	2.65153	2.7862e-39	2.63142e-38
395	HER2+	KITLG	19.4833	2.64545	1.52079e-84	2.74398e-83
396	HER2+	EPHX2	9.95854	2.64512	2.31433e-23	1.57747e-22
397	HER2+	NAAA	16.6073	2.6321	6.17527e-62	8.35657e-61
398	HER2+	SSH2	27.9218	2.63151	1.44966e-171	6.16543e-170
399	HER2+	AC008556.1	9.97331	2.62954	1.99463e-23	1.36163e-22
400	HER2+	LDLRAD4	11.0725	2.62401	1.70558e-28	1.29902e-27
401	HER2+	AC016745.2	9.39035	2.6206	5.98008e-21	3.87029e-20
402	HER2+	MIR210HG	5.21191	2.61777	1.86907e-07	7.58095e-07
403	HER2+	LRRK2	4.25484	2.6111	2.09194e-05	7.59403e-05
404	HER2+	PPP1R32	3.9304	2.60875	8.48033e-05	0.00029494
405	HER2+	GLDC	3.70011	2.60344	0.000215504	0.000730082
406	HER2+	MYOZ3	3.1902	2.5739	0.00142174	0.00452315
407	HER2+	RERG	17.8297	2.57134	4.15837e-71	6.35955e-70
408	HER2+	PAK3	3.12216	2.5701	0.00179527	0.0056538
409	HER2+	KIF5C	13.2234	2.56574	6.42858e-40	6.12762e-39
410	HER2+	SLC40A1	26.4639	2.56311	2.52638e-154	9.4674e-153
411	HER2+	GPC3	8.84391	2.56251	9.24279e-19	5.64126e-18
412	HER2+	TMEM64	8.37602	2.56138	5.4746e-17	3.19648e-16
413	HER2+	TAT-AS1	10.4592	2.56106	1.32949e-25	9.51703e-25
414	HER2+	ZNF184	14.7746	2.55103	2.13621e-49	2.40899e-48
415	HER2+	IFI44	2.70618	2.5482	0.00680615	0.0202694
416	HER2+	TPX2	2.85404	2.54754	0.00431666	0.0131254
417	HER2+	PARD6G-AS1	10.4411	2.5466	1.60984e-25	1.15086e-24
418	HER2+	ALDH1A2	2.99749	2.52549	0.0027221	0.00844067
419	HER2+	GCAT	10.7992	2.52468	3.47094e-27	2.5769e-26
420	HER2+	ZYG11A	3.14478	2.51759	0.00166214	0.00524933
421	HER2+	OAZ3	9.12282	2.5139	7.31918e-20	4.60677e-19
422	HER2+	CCDC34	19.7708	2.51328	5.31433e-87	9.88149e-86
423	HER2+	SELENBP1	19.4155	2.50992	5.7095e-84	1.0226e-82
424	HER2+	FN3K	6.31342	2.50971	2.7293e-10	1.25608e-09
425	HER2+	Z82246.1	3.24775	2.50774	0.00116321	0.00373257
426	HER2+	AL080317.1	3.95995	2.50727	7.49654e-05	0.000261676
427	HER2+	INPP5J	14.0843	2.50695	4.74095e-45	4.94662e-44
428	HER2+	CCDC183	2.95416	2.50603	0.00313517	0.00965783
429	HER2+	CAMK1D	9.79487	2.50467	1.18443e-22	7.96979e-22
430	HER2+	AL354707.1	11.6397	2.49724	2.59063e-31	2.09771e-30
431	HER2+	CDKN2A	20.9527	2.49424	1.7745e-97	3.74968e-96
432	HER2+	ADGRB2	6.49337	2.49321	8.39377e-11	3.94912e-10
433	HER2+	ZNF391	5.03485	2.49277	4.78227e-07	1.89831e-06
434	HER2+	SCARA3	6.45484	2.48681	1.08333e-10	5.07726e-10
435	HER2+	RPL19	78.0892	2.48637	0	0
436	HER2+	SCUBE3	2.64197	2.48189	0.00824242	0.0243385
437	HER2+	SPESP1	6.42239	2.47824	1.34151e-10	6.25992e-10
438	HER2+	LMX1B	9.03232	2.46617	1.68067e-19	1.04798e-18
439	HER2+	AMZ2	24.7539	2.45595	2.81355e-135	8.67505e-134
440	HER2+	AL161908.1	6.51076	2.45394	7.47699e-11	3.52647e-10
441	HER2+	ESPN	9.22003	2.45245	2.97026e-20	1.88859e-19
442	HER2+	HIST1H4H	16.7385	2.44648	6.86565e-63	9.40481e-62
443	HER2+	ARL11	3.39454	2.44583	0.000687445	0.00224271
444	HER2+	PBX1	30.6967	2.44518	6.30827e-207	3.61162e-205
445	HER2+	CREB3L4	19.3791	2.44468	1.15882e-83	2.06721e-82
446	HER2+	RAB38	8.30141	2.44433	1.02883e-16	5.92952e-16
447	HER2+	ERAL1	21.4855	2.43721	2.12858e-102	4.69795e-101
448	HER2+	HYKK	5.2925	2.43285	1.20655e-07	4.93863e-07
449	HER2+	MLLT11	13.4868	2.43278	1.87125e-41	1.84332e-40
450	HER2+	FOXRED2	6.71125	2.42864	1.9296e-11	9.31058e-11
451	HER2+	MCEE	11.3911	2.42556	4.62876e-30	3.64773e-29
452	HER2+	MARC1	2.85781	2.42414	0.00426571	0.0129749
453	HER2+	CCDC160	10.2065	2.41613	1.85474e-24	1.29315e-23
454	HER2+	ISOC1	23.764	2.41469	7.87881e-125	2.18988e-123
455	HER2+	THAP8	5.19958	2.40441	1.99744e-07	8.09185e-07
456	HER2+	AC007009.1	5.32313	2.40325	1.01996e-07	4.19604e-07
457	HER2+	GGT6	11.6423	2.3866	2.51051e-31	2.03407e-30
458	HER2+	PPFIBP2	7.55429	2.38647	4.21156e-14	2.23454e-13
459	HER2+	SYNPO2	7.14768	2.3798	8.82557e-13	4.47356e-12
460	HER2+	AC091729.3	6.01928	2.37779	1.75197e-09	7.7822e-09
461	HER2+	DBI	50.8427	2.3768	0	0
462	HER2+	NAT14	13.2734	2.37399	3.3025e-40	3.16591e-39
463	HER2+	LYRM9	9.08822	2.36203	1.00675e-19	6.31141e-19
464	HER2+	UBXN10	3.10573	2.36197	0.00189811	0.00596645
465	HER2+	DYNLRB2	6.82559	2.36118	8.75616e-12	4.27112e-11
466	HER2+	CXXC4	2.80407	2.36104	0.00504626	0.0152349
467	HER2+	ZWINT	4.63471	2.35804	3.57438e-06	1.35635e-05
468	HER2+	GATA3	29.7836	2.35156	6.37945e-195	3.31262e-193
469	HER2+	RIMS2	4.33942	2.3515	1.42858e-05	5.23847e-05
470	HER2+	TPPP3	6.62506	2.35036	3.47118e-11	1.66113e-10
471	HER2+	SLC39A11	14.5381	2.35007	6.95301e-48	7.61336e-47
472	HER2+	CRACR2B	28.1718	2.34439	1.29521e-174	5.67057e-173
473	HER2+	USP3-AS1	2.39266	2.33958	0.0167268	0.047704
474	HER2+	TKFC	18.1489	2.33846	1.31095e-73	2.06135e-72
475	HER2+	PYCARD	23.5418	2.33399	1.52243e-122	4.14974e-121
476	HER2+	AC008771.1	20.1279	2.33107	4.20288e-90	8.08413e-89
477	HER2+	EPB41L3	7.28917	2.33106	3.11873e-13	1.60668e-12
478	HER2+	RAP1GAP	6.61017	2.32307	3.83885e-11	1.83315e-10
479	HER2+	PARPBP	2.38286	2.32246	0.0171786	0.048935
480	HER2+	CEP57L1	13.2819	2.32033	2.94943e-40	2.82946e-39
481	HER2+	CENPX	36.0435	2.31713	1.74202e-284	1.63774e-282
482	HER2+	DBP	5.63806	2.31625	1.71977e-08	7.33985e-08
483	HER2+	GPR160	25.6808	2.31429	1.91759e-145	6.6988e-144
484	HER2+	PAQR5	4.45271	2.31088	8.47925e-06	3.1489e-05
485	HER2+	AC005162.3	3.40881	2.31079	0.000652472	0.00213251
486	HER2+	AC104986.2	5.02132	2.30088	5.13184e-07	2.03226e-06
487	HER2+	METRN	15.4741	2.29458	5.186e-54	6.25354e-53
488	HER2+	HIST1H2AK	2.9088	2.29412	0.0036282	0.0110975
489	HER2+	CCDC57	29.078	2.29297	6.80826e-186	3.25751e-184
490	HER2+	MSMB	5.28937	2.29183	1.2274e-07	5.02091e-07
491	HER2+	STRADA	12.4026	2.28944	2.52909e-35	2.22836e-34
492	HER2+	PC	3.72111	2.28561	0.000198348	0.000673154
493	HER2+	CES4A	7.87011	2.27965	3.54334e-15	1.9443e-14
494	HER2+	NAV3	8.74552	2.27595	2.21989e-18	1.34205e-17
495	HER2+	BNIPL	15.1114	2.26378	1.36279e-51	1.58484e-50
496	HER2+	POC1A	3.48921	2.2599	0.000484455	0.00160154
497	HER2+	PEX7	18.4125	2.25839	1.04199e-75	1.68899e-74
498	HER2+	STARD3	25.0846	2.25719	7.32766e-139	2.36551e-137
499	HER2+	SERPINI1	5.04066	2.25663	4.63927e-07	1.84374e-06
500	HER2+	ALDH2	23.3848	2.25607	6.1054e-121	1.63752e-119
501	HER2+	SPDEF	28.3718	2.25571	4.51277e-177	2.02878e-175
502	HER2+	AC005726.1	9.49868	2.2538	2.12572e-21	1.3919e-20
503	HER2+	SASH1	7.79344	2.25266	6.52076e-15	3.5454e-14
504	HER2+	SYT12	8.56857	2.2512	1.04776e-17	6.22336e-17
505	HER2+	GAMT	10.3081	2.24992	6.47412e-25	4.56493e-24
506	HER2+	AK9	15.4974	2.24771	3.61263e-54	4.36808e-53
507	HER2+	SMPD2	21.7123	2.24194	1.57095e-104	3.5611e-103
508	HER2+	RTL8B	15.426	2.23676	1.09393e-53	1.31321e-52
509	HER2+	KDM1B	18.248	2.23304	2.14433e-74	3.41386e-73
510	HER2+	CD24	47.3685	2.23131	0	0
511	HER2+	FAM92A	6.88831	2.22497	5.64598e-12	2.77016e-11
512	HER2+	HLA-DMA	6.57384	2.21654	4.90347e-11	2.32949e-10
513	HER2+	FA2H	6.50495	2.20943	7.77205e-11	3.66112e-10
514	HER2+	LINC01094	2.89193	2.2086	0.00382881	0.0116857
515	HER2+	MIPEP	7.71663	2.20765	1.19448e-14	6.44218e-14
516	HER2+	NIPSNAP1	15.009	2.20692	6.41422e-51	7.38241e-50
517	HER2+	YTHDF3-AS1	4.00182	2.20267	6.28578e-05	0.000220678
518	HER2+	CBX8	4.54064	2.20195	5.60835e-06	2.10462e-05
519	HER2+	ATG16L2	10.2096	2.20087	1.79538e-24	1.25242e-23
520	HER2+	PAX2	2.54633	2.19693	0.0108861	0.0316908
521	HER2+	AC106782.2	2.47313	2.19432	0.0133935	0.0386003
522	HER2+	SESN1	16.1839	2.1926	6.55247e-59	8.55589e-58
523	HER2+	SLC35B3	22.3778	2.18938	6.4735e-111	1.56969e-109
524	HER2+	PHGR1	16.498	2.18897	3.79297e-61	5.08653e-60
525	HER2+	NMNAT3	7.13828	2.18595	9.45072e-13	4.78501e-12
526	HER2+	AL590617.2	2.78389	2.1837	0.00537107	0.0161663
527	HER2+	TRAM1L1	2.84442	2.18248	0.00444926	0.0135147
528	HER2+	CCDC28A	17.9587	2.18243	4.10297e-72	6.34362e-71
529	HER2+	KLHDC9	6.38694	2.18196	1.69236e-10	7.86012e-10
530	HER2+	HMGN3	25.821	2.17939	5.15917e-147	1.8285e-145
531	HER2+	SLC9A3R1	29.5984	2.17208	1.56872e-192	8.00614e-191
532	HER2+	ARHGDIB	26.2083	2.1716	2.13986e-151	7.8327e-150
533	HER2+	ATF7IP2	13.829	2.17065	1.70481e-43	1.74213e-42
534	HER2+	CXorf40B	16.2193	2.1699	3.6866e-59	4.83025e-58
535	HER2+	DEGS2	18.7115	2.15785	3.9874e-78	6.6277e-77
536	HER2+	RGL2	25.4437	2.15518	8.28802e-143	2.80391e-141
537	HER2+	RTN1	4.30627	2.15441	1.66027e-05	6.0648e-05
538	HER2+	MACROD1	20.8763	2.15428	8.79445e-97	1.83805e-95
539	HER2+	PHACTR1	2.96588	2.1534	0.00301823	0.00931436
540	HER2+	ZNF689	10.2891	2.15295	7.88756e-25	5.55279e-24
541	HER2+	HIST2H2BE	18.0534	2.14713	7.42196e-73	1.15284e-71
542	HER2+	SNHG18	8.1059	2.14523	5.23562e-16	2.94837e-15
543	HER2+	SH3BGRL	34.3598	2.1422	1.00476e-258	8.15807e-257
544	HER2+	SCGB2A2	16.0242	2.14134	8.66409e-58	1.10704e-56
545	HER2+	AGR3	21.5787	2.14086	2.84948e-103	6.37835e-102
546	HER2+	CDHR3	3.42092	2.13925	0.000624102	0.00204378
547	HER2+	IDH1	20.8088	2.13897	3.60358e-96	7.45018e-95
548	HER2+	AC008267.5	4.16069	2.136	3.17285e-05	0.000113669
549	HER2+	AFMID	20.205	2.13589	8.85511e-91	1.7131e-89
550	HER2+	SRCIN1	5.83839	2.13579	5.27065e-09	2.30003e-08
551	HER2+	C3orf14	26.8821	2.13376	3.55329e-159	1.38181e-157
552	HER2+	LINC01184	10.6701	2.13299	1.40421e-26	1.02771e-25
553	HER2+	CMBL	9.94161	2.13203	2.74353e-23	1.86668e-22
554	HER2+	IQGAP2	11.1729	2.12132	5.53205e-29	4.26181e-28
555	HER2+	GVQW3	2.73545	2.11983	0.00622949	0.0186328
556	HER2+	STS	4.15359	2.11812	3.273e-05	0.000117085
557	HER2+	SLC1A2	6.40383	2.11649	1.51531e-10	7.04639e-10
558	HER2+	SERTAD4	13.9419	2.11091	3.52381e-44	3.63983e-43
559	HER2+	LRRC1	18.9916	2.10694	2.00151e-80	3.418e-79
560	HER2+	RTN4IP1	7.06863	2.10653	1.56472e-12	7.85998e-12
561	HER2+	NUDT16L1	18.115	2.10454	2.42762e-73	3.79939e-72
562	HER2+	RPL23A	66.3643	2.10452	0	0
563	HER2+	RAC3	20.9278	2.10303	2.98778e-97	6.2936e-96
564	HER2+	ZNF467	11.889	2.09976	1.35065e-32	1.12145e-31
565	HER2+	PPM1J	7.16541	2.09949	7.75519e-13	3.94144e-12
566	HER2+	ZNF599	8.23043	2.09735	1.8654e-16	1.06548e-15
567	HER2+	CDC6	2.72119	2.09397	0.0065048	0.0194259
568	HER2+	CEP131	5.29681	2.09179	1.17844e-07	4.82876e-07
569	HER2+	NPDC1	27.4445	2.09149	8.08335e-166	3.28658e-164
570	HER2+	CISD3	28.6915	2.08395	4.86777e-181	2.26043e-179
571	HER2+	EAF2	4.09737	2.0826	4.17879e-05	0.000148398
572	HER2+	SCAMP5	2.9726	2.0817	0.0029529	0.00912255
573	HER2+	ELOA-AS1	3.7954	2.07988	0.000147406	0.000504871
574	HER2+	FGFR4	5.58203	2.0755	2.37726e-08	1.00849e-07
575	HER2+	HES6	7.56711	2.07214	3.81628e-14	2.02964e-13
576	HER2+	AL512625.3	6.27272	2.06736	3.54788e-10	1.62527e-09
577	HER2+	TTC30A	5.29659	2.06448	1.17984e-07	4.83372e-07
578	HER2+	HIST1H2AE	10.2543	2.05955	1.13234e-24	7.94866e-24
579	HER2+	DDIT4	23.1785	2.05858	7.51088e-119	1.96914e-117
580	HER2+	S100A8	8.96094	2.05701	3.21936e-19	1.99214e-18
581	HER2+	PRR15L	14.5665	2.05513	4.59087e-48	5.05373e-47
582	HER2+	ESR1	12.2669	2.05444	1.36307e-34	1.18424e-33
583	HER2+	MISP3	6.1847	2.05423	6.22202e-10	2.82181e-09
584	HER2+	IRX4	4.78773	2.05246	1.68676e-06	6.51131e-06
585	HER2+	CDCA7L	6.41479	2.05099	1.41017e-10	6.57227e-10
586	HER2+	FGFR2	3.36681	2.04825	0.000760434	0.0024724
587	HER2+	PSPH	9.76924	2.04419	1.52595e-22	1.02523e-21
588	HER2+	HIST1H4J	7.56788	2.03457	3.79366e-14	2.01801e-13
589	HER2+	Z95115.1	2.98339	2.03065	0.00285076	0.00881819
590	HER2+	TMEM191C	2.9756	2.02932	0.00292416	0.0090369
591	HER2+	AC004556.1	10.9854	2.02632	4.49383e-28	3.39464e-27
592	HER2+	ZNF618	6.1172	2.02449	9.52336e-10	4.27849e-09
593	HER2+	SMIM13	16.6742	2.02282	2.01982e-62	2.74716e-61
594	HER2+	GSTM3	34.3945	2.02136	3.04634e-259	2.48096e-257
595	HER2+	ASB3	4.92363	2.01831	8.49519e-07	3.33412e-06
596	HER2+	QRSL1	15.6756	2.01172	2.22047e-55	2.72914e-54
597	HER2+	SMARCD2	19.3498	2.01082	2.04632e-83	3.64313e-82
598	HER2+	LINC01569	2.44262	2.00986	0.014581	0.0418604
599	HER2+	LINC01637	2.96448	2.00222	0.00303196	0.00935494
600	HER2+	ABCC5	8.69222	1.99998	3.5541e-18	2.14093e-17
601	HER2+	COX6C	51.9459	1.9976	0	0
602	HER2+	EVL	18.1257	1.99747	1.99931e-73	3.13272e-72
603	HER2+	SPINT1-AS1	26.2124	1.9972	1.92011e-151	7.03797e-150
604	HER2+	PNKD	24.8255	1.9957	4.75164e-136	1.48559e-134
605	HER2+	NCKAP5	6.25326	1.98456	4.01981e-10	1.83675e-09
606	HER2+	SEPT1	6.75596	1.98442	1.41887e-11	6.871e-11
607	HER2+	SYNGR1	14.5276	1.98346	8.10473e-48	8.85637e-47
608	HER2+	THRA	10.4313	1.98319	1.7835e-25	1.2733e-24
609	HER2+	AL035661.1	10.6265	1.98306	2.24381e-26	1.63682e-25
610	HER2+	TSC22D3	22.9438	1.98171	1.69931e-116	4.34458e-115
611	HER2+	D2HGDH	6.6181	1.98108	3.63848e-11	1.73902e-10
612	HER2+	TTC6	11.2063	1.97995	3.79865e-29	2.9408e-28
613	HER2+	SMPDL3A	15.0059	1.97987	6.71335e-51	7.72338e-50
614	HER2+	MSRB2	26.8649	1.97931	5.65466e-159	2.19263e-157
615	HER2+	LINC02482	5.43834	1.97299	5.37807e-08	2.24525e-07
616	HER2+	SRARP	3.41037	1.97228	0.000648755	0.00212088
617	HER2+	PFN2	22.5432	1.9705	1.56552e-112	3.85185e-111
618	HER2+	PAK1IP1	21.6981	1.97044	2.13765e-104	4.83752e-103
619	HER2+	SPACA9	7.27634	1.96905	3.42989e-13	1.76562e-12
620	HER2+	AJM1	3.17257	1.96031	0.00151097	0.00479111
621	HER2+	ENPP5	13.0823	1.95202	4.15815e-39	3.9175e-38
622	HER2+	C16orf74	17.9133	1.94508	9.28476e-72	1.42729e-70
623	HER2+	ETNK2	14.4198	1.94453	3.8846e-47	4.19863e-46
624	HER2+	SNRNP25	16.9609	1.94281	1.59752e-64	2.23987e-63
625	HER2+	ARL16	22.631	1.94182	2.14657e-113	5.33041e-112
626	HER2+	DACH1	8.4426	1.94127	3.10357e-17	1.82083e-16
627	HER2+	MYLK-AS1	3.74157	1.94101	0.000182875	0.000622534
628	HER2+	UBA6-AS1	11.385	1.93969	4.9678e-30	3.90917e-29
629	HER2+	APOM	4.31438	1.93563	1.60051e-05	5.85287e-05
630	HER2+	PCAT6	3.29201	1.92902	0.00099474	0.00320851
631	HER2+	AL080317.3	2.80489	1.92538	0.00503346	0.0151979
632	HER2+	KIF13A	20.0077	1.91865	4.71763e-89	8.95214e-88
633	HER2+	CITED2	20.4625	1.91792	4.64596e-93	9.22786e-92
634	HER2+	HIST1H4E	6.44993	1.91599	1.11904e-10	5.23845e-10
635	HER2+	TRAPPC6A	17.9479	1.91574	4.98408e-72	7.6926e-71
636	HER2+	GSDME	3.36523	1.91562	0.000764797	0.00248629
637	HER2+	IFT140	4.17882	1.91416	2.93027e-05	0.00010526
638	HER2+	FBXL20	16.9389	1.91234	2.32353e-64	3.25269e-63
639	HER2+	FMC1	14.5743	1.90602	4.09241e-48	4.50872e-47
640	HER2+	C20orf27	8.57788	1.90434	9.66379e-18	5.74383e-17
641	HER2+	GSEC	6.14257	1.90185	8.11975e-10	3.65833e-09
642	HER2+	SPR	14.9122	1.90098	2.7448e-50	3.13755e-49
643	HER2+	MYLIP	19.4903	1.89999	1.32693e-84	2.3958e-83
644	HER2+	LINC01588	6.50694	1.89902	7.66986e-11	3.61425e-10
645	HER2+	AC243964.2	3.64127	1.8988	0.000271298	0.000913554
646	HER2+	HIBADH	15.7011	1.8983	1.48678e-55	1.83242e-54
647	HER2+	CD164	30.9566	1.8977	2.06841e-210	1.21271e-208
648	HER2+	SORL1	10.0654	1.89751	7.85333e-24	5.39959e-23
649	HER2+	LRRC37A3	4.09962	1.89267	4.13823e-05	0.000146997
650	HER2+	HSPA1B	23.1285	1.8914	2.39076e-118	6.23738e-117
651	HER2+	CDK5	8.12805	1.88981	4.36253e-16	2.46084e-15
652	HER2+	TMEM86A	7.24044	1.88977	4.47216e-13	2.29422e-12
653	HER2+	ANKRD13B	6.60693	1.88442	3.92367e-11	1.87299e-10
654	HER2+	CCDC170	8.22181	1.88437	2.00459e-16	1.14303e-15
655	HER2+	TBC1D24	12.9465	1.88404	2.4582e-38	2.28539e-37
656	HER2+	ZBED5-AS1	8.65876	1.88202	4.76926e-18	2.86198e-17
657	HER2+	ISOC2	18.417	1.87911	9.60311e-76	1.55754e-74
658	HER2+	TRIB2	11.7047	1.87908	1.20549e-31	9.83855e-31
659	HER2+	EPM2A	5.23373	1.87901	1.66126e-07	6.75957e-07
660	HER2+	SLC16A14	4.73441	1.87826	2.1969e-06	8.42836e-06
661	HER2+	TLCD1	11.817	1.87563	3.1889e-32	2.62499e-31
662	HER2+	ZBTB22	11.1061	1.87196	1.17175e-28	8.95743e-28
663	HER2+	LONP2	20.616	1.87187	1.97078e-94	3.95841e-93
664	HER2+	CCDC40	5.72337	1.86652	1.04434e-08	4.49656e-08
665	HER2+	FAM104B	11.6572	1.86576	2.10745e-31	1.71164e-30
666	HER2+	MINCR	9.5211	1.86409	1.71352e-21	1.1242e-20
667	HER2+	SOGA1	10.4889	1.86269	9.71189e-26	6.97829e-25
668	HER2+	HSPE1	47.9426	1.86211	0	0
669	HER2+	C9orf16	32.541	1.86048	2.81098e-232	1.92136e-230
670	HER2+	TSTD1	38.9568	1.85883	0	0
671	HER2+	SRP9	41.7002	1.856	0	0
672	HER2+	TMEM25	14.2817	1.85468	2.84482e-46	3.02717e-45
673	HER2+	KIF22	14.9486	1.85467	1.59102e-50	1.82335e-49
674	HER2+	COL16A1	5.21454	1.83522	1.84278e-07	7.48e-07
675	HER2+	MRPL12	24.8944	1.8341	8.56078e-137	2.70174e-135
676	HER2+	C6orf203	16.4038	1.83041	1.79534e-60	2.38258e-59
677	HER2+	LY6G5C	2.87313	1.82953	0.00406424	0.0123831
678	HER2+	GALT	4.44497	1.82676	8.79056e-06	3.26179e-05
679	HER2+	NARF	18.0977	1.82487	3.32125e-73	5.1889e-72
680	HER2+	AC012640.2	2.54524	1.82314	0.0109204	0.0317872
681	HER2+	CRIP2	27.4361	1.82237	1.01722e-165	4.12962e-164
682	HER2+	LONRF2	5.25955	1.8187	1.44406e-07	5.88653e-07
683	HER2+	USP13	4.02592	1.81711	5.67532e-05	0.000199901
684	HER2+	TMEM191B	3.26965	1.81387	0.00107682	0.00346367
685	HER2+	ANOS1	3.44778	1.81362	0.000565218	0.00185844
686	HER2+	MAGEH1	8.08185	1.81245	6.37906e-16	3.57874e-15
687	HER2+	GTF2E1	8.14308	1.81189	3.85339e-16	2.17868e-15
688	HER2+	HSPA1A	24.2017	1.81082	2.13719e-129	6.1442e-128
689	HER2+	AC139530.1	6.18394	1.81022	6.25204e-10	2.83399e-09
690	HER2+	PAK6	4.92863	1.80948	8.28096e-07	3.25194e-06
691	HER2+	AKR7A2	18.5694	1.80895	5.68602e-77	9.35244e-76
692	HER2+	DMAC1	23.2255	1.80808	2.5141e-119	6.60419e-118
693	HER2+	ROGDI	13.2173	1.80472	6.96775e-40	6.63683e-39
694	HER2+	RMND1	15.3829	1.80249	2.13168e-53	2.54302e-52
695	HER2+	PEX3	11.9263	1.79846	8.63021e-33	7.18576e-32
696	HER2+	TCN2	3.10049	1.79458	0.00193199	0.00606796
697	HER2+	B3GNT9	2.6676	1.79324	0.00763955	0.0226231
698	HER2+	AC040169.1	5.15736	1.78943	2.50452e-07	1.01002e-06
699	HER2+	LRTOMT	4.70838	1.78571	2.49695e-06	9.54398e-06
700	HER2+	RNF144B	20.0605	1.78502	1.63455e-89	3.12161e-88
701	HER2+	AC062017.1	3.47847	1.78398	0.000504282	0.00166442
702	HER2+	MDK	29.763	1.77903	1.17907e-194	6.09884e-193
703	HER2+	CRABP1	2.70724	1.77761	0.00678457	0.0202164
704	HER2+	PATZ1	13.3608	1.77565	1.025e-40	9.92196e-40
705	HER2+	OXLD1	22.0867	1.77484	4.2384e-108	9.97048e-107
706	HER2+	SCD	17.1957	1.77086	2.86146e-66	4.10218e-65
707	HER2+	ABCA12	9.53144	1.76846	1.55111e-21	1.01914e-20
708	HER2+	RORC	6.0356	1.76796	1.58372e-09	7.05473e-09
709	HER2+	PRDX2	38.6947	1.76492	0	0
710	HER2+	ATP5IF1	35.1981	1.76484	2.13404e-271	1.89336e-269
711	HER2+	TCTEX1D2	14.5151	1.76281	9.72053e-48	1.06004e-46
712	HER2+	PIP4P2	3.53512	1.76094	0.000407585	0.00135545
713	HER2+	AC144450.1	3.60404	1.75426	0.000313309	0.00104935
714	HER2+	DGCR6L	16.1102	1.75326	2.16329e-58	2.80965e-57
715	HER2+	ALDH4A1	8.44527	1.75206	3.03347e-17	1.78087e-16
716	HER2+	FBP1	18.5642	1.75139	6.25549e-77	1.02765e-75
717	HER2+	TFPT	13.5777	1.74824	5.42846e-42	5.40707e-41
718	HER2+	ZNF296	8.35894	1.74523	6.32819e-17	3.68443e-16
719	HER2+	REX1BD	19.917	1.74424	2.90056e-88	5.45771e-87
720	HER2+	TOLLIP-AS1	2.43788	1.74281	0.0147735	0.0423768
721	HER2+	QDPR	14.3728	1.73806	7.66335e-47	8.23303e-46
722	HER2+	SOCS1	6.40377	1.736	1.51591e-10	7.04792e-10
723	HER2+	ANKRD30B	15.9897	1.73381	1.50709e-57	1.91651e-56
724	HER2+	PIGS	14.8236	1.73189	1.03057e-49	1.16757e-48
725	HER2+	CLDN3	22.2384	1.72976	1.46072e-109	3.49764e-108
726	HER2+	OGFOD3	14.5377	1.72902	6.98575e-48	7.64608e-47
727	HER2+	DHRS11	7.48305	1.72618	7.2615e-14	3.82324e-13
728	HER2+	C9orf152	17.5818	1.7238	3.39664e-69	5.05889e-68
729	HER2+	ATOX1	36.7426	1.7209	1.52648e-295	1.56707e-293
730	HER2+	PFDN6	21.6192	1.71716	1.18639e-103	2.66456e-102
731	HER2+	GAS2L1	9.67549	1.71552	3.83237e-22	2.5518e-21
732	HER2+	TM7SF2	7.36682	1.71366	1.74752e-13	9.07774e-13
733	HER2+	PRSS27	3.05247	1.71267	0.00226963	0.0070811
734	HER2+	TMEM176B	8.38425	1.71222	5.10488e-17	2.98386e-16
735	HER2+	TSTD3	4.63034	1.71	3.65059e-06	1.38488e-05
736	HER2+	SWI5	12.7507	1.7095	3.08851e-37	2.81666e-36
737	HER2+	MARCKSL1	47.1101	1.70712	0	0
738	HER2+	MCF2L-AS1	3.99835	1.70635	6.37849e-05	0.000223845
739	HER2+	CRYBB2	7.99064	1.70485	1.34236e-15	7.45588e-15
740	HER2+	FAM53B	4.57159	1.70342	4.84031e-06	1.82407e-05
741	HER2+	KCTD17	2.69206	1.70341	0.00710125	0.0211131
742	HER2+	DUSP15	4.68208	1.70326	2.83972e-06	1.08186e-05
743	HER2+	DCLK1	5.03973	1.70076	4.66191e-07	1.85218e-06
744	HER2+	PYCR1	18.0418	1.69905	9.15375e-73	1.41936e-71
745	HER2+	NUDT7	3.14274	1.69631	0.00167372	0.00528466
746	HER2+	KAZALD1	2.52275	1.69543	0.0116441	0.0337765
747	HER2+	B3GNTL1	3.99143	1.69496	6.56763e-05	0.000230301
748	HER2+	METTL7A	9.69502	1.69401	3.16586e-22	2.11273e-21
749	HER2+	ERMP1	9.12669	1.6935	7.06277e-20	4.44852e-19
750	HER2+	EPN3	5.31082	1.69276	1.09135e-07	4.48216e-07
751	HER2+	IFT20	18.1598	1.69099	1.07484e-73	1.69408e-72
752	HER2+	TRIM3	5.81065	1.69058	6.22316e-09	2.70731e-08
753	HER2+	AP002387.2	6.53132	1.68612	6.51909e-11	3.08445e-10
754	HER2+	HMGN2	33.6476	1.68546	3.37881e-248	2.57925e-246
755	HER2+	WASF1	9.35253	1.68496	8.55796e-21	5.51074e-20
756	HER2+	SLC27A3	2.83076	1.68158	0.00464375	0.0140752
757	HER2+	FCGRT	18.1385	1.68087	1.58404e-73	2.48493e-72
758	HER2+	OLMALINC	2.95611	1.68085	0.00311549	0.00960051
759	HER2+	WDR24	4.00081	1.68066	6.31262e-05	0.000221562
760	HER2+	ICAM3	6.35852	1.6804	2.03707e-10	9.43007e-10
761	HER2+	NOL3	17.1675	1.67702	4.6494e-66	6.65115e-65
762	HER2+	MT1F	15.8623	1.67456	1.15526e-56	1.45052e-55
763	HER2+	MORN1	5.6857	1.67116	1.30279e-08	5.59135e-08
764	HER2+	EFHD1	26.7553	1.67008	1.07018e-157	4.1258e-156
765	HER2+	NTRK2	3.91581	1.66429	9.01019e-05	0.000313043
766	HER2+	ZNF710-AS1	2.96822	1.66155	0.00299527	0.00924814
767	HER2+	PPOX	5.78412	1.6592	7.28919e-09	3.16132e-08
768	HER2+	ZBTB7C	8.32238	1.65907	8.62152e-17	4.99362e-16
769	HER2+	PPFIA3	7.39199	1.65859	1.44653e-13	7.53318e-13
770	HER2+	SMOC2	8.43683	1.65679	3.2606e-17	1.91253e-16
771	HER2+	IQCH-AS1	3.42829	1.6566	0.000607392	0.00199247
772	HER2+	CCDC167	17.6513	1.65504	9.93942e-70	1.49197e-68
773	HER2+	UNG	10.6486	1.65268	1.77082e-26	1.29355e-25
774	HER2+	FUCA2	15.4922	1.64578	3.91558e-54	4.73012e-53
775	HER2+	FN3KRP	11.1784	1.6448	5.20416e-29	4.01383e-28
776	HER2+	GRB7	18.9895	1.64361	2.0826e-80	3.55422e-79
777	HER2+	SPP1	3.90192	1.64194	9.54319e-05	0.000331089
778	HER2+	TFAP2A-AS1	3.83005	1.6415	0.000128115	0.000441109
779	HER2+	IFT27	11.8107	1.6413	3.43872e-32	2.82803e-31
780	HER2+	TMEM176A	6.68119	1.64093	2.37015e-11	1.14055e-10
781	HER2+	ANAPC11	36.023	1.63986	3.65029e-284	3.41979e-282
782	HER2+	CUTA	30.4875	1.63471	3.81244e-204	2.14602e-202
783	HER2+	AC007325.4	4.9031	1.63453	9.43363e-07	3.69107e-06
784	HER2+	MTERF2	11.8359	1.634	2.54525e-32	2.10033e-31
785	HER2+	MFSD4B	9.35471	1.63379	8.38265e-21	5.40045e-20
786	HER2+	KIF12	6.88662	1.63297	5.71347e-12	2.80276e-11
787	HER2+	NUDT2	14.5107	1.63263	1.03636e-47	1.12925e-46
788	HER2+	ARFGEF3	18.703	1.63129	4.67717e-78	7.76938e-77
789	HER2+	KMT5C	5.7907	1.63004	7.0092e-09	3.04433e-08
790	HER2+	PLEKHF2	20.4095	1.62954	1.37649e-92	2.70791e-91
791	HER2+	ETFRF1	14.2805	1.62407	2.89494e-46	3.07928e-45
792	HER2+	AL158835.1	2.58941	1.6232	0.00961411	0.0281592
793	HER2+	ST8SIA6	3.36128	1.62263	0.000775826	0.00252061
794	HER2+	POF1B	3.40274	1.62242	0.000667135	0.00217937
795	HER2+	ARHGEF6	4.34364	1.6222	1.40144e-05	5.14104e-05
796	HER2+	TSPAN13	24.8544	1.62213	2.32029e-136	7.27984e-135
797	HER2+	LIN7B	5.27348	1.62083	1.33864e-07	5.46428e-07
798	HER2+	SLC12A2	12.6151	1.6198	1.74317e-36	1.56839e-35
799	HER2+	CCNF	2.56277	1.61502	0.010384	0.0302916
800	HER2+	DUSP28	4.94033	1.61491	7.79887e-07	3.06442e-06
801	HER2+	BX255925.3	5.57193	1.61221	2.51931e-08	1.06791e-07
802	HER2+	UBXN8	6.33306	1.60815	2.40353e-10	1.10939e-09
803	HER2+	RGS3	7.44441	1.60738	9.73789e-14	5.10601e-13
804	HER2+	DNAJC27-AS1	4.05424	1.6067	5.02965e-05	0.000177719
805	HER2+	ACSM1	2.95016	1.60642	0.00317607	0.00977483
806	HER2+	IGSF9	3.39245	1.60599	0.000692716	0.00225936
807	HER2+	SUSD4	4.2891	1.60392	1.79402e-05	6.53822e-05
808	HER2+	MTA1	13.6968	1.60116	1.06073e-42	1.06887e-41
809	HER2+	SIAH2	12.7382	1.59969	3.62818e-37	3.30433e-36
810	HER2+	CYB5A	35.0892	1.5952	9.84402e-270	8.67634e-268
811	HER2+	AC106707.1	3.81388	1.59241	0.000136802	0.000469811
812	HER2+	CYBC1	15.3918	1.58963	1.858e-53	2.22247e-52
813	HER2+	FAH	11.0016	1.587	3.75608e-28	2.83974e-27
814	HER2+	SKA2	5.48268	1.58613	4.1894e-08	1.75804e-07
815	HER2+	PFKM	4.75154	1.58547	2.01878e-06	7.76725e-06
816	HER2+	PLIN5	3.31125	1.58543	0.000928798	0.00300341
817	HER2+	TCEAL8	18.4802	1.58245	2.98129e-76	4.8678e-75
818	HER2+	AIG1	19.5832	1.5818	2.14996e-85	3.90814e-84
819	HER2+	FAM198B	7.24944	1.58096	4.18487e-13	2.14931e-12
820	HER2+	DCXR	27.1041	1.58033	8.81944e-162	3.47512e-160
821	HER2+	ORMDL3	12.1198	1.57942	8.29678e-34	7.07073e-33
822	HER2+	ZWILCH	5.35126	1.57863	8.73431e-08	3.6132e-07
823	HER2+	FAM110A	14.6529	1.57598	1.29059e-48	1.43545e-47
824	HER2+	CENPH	3.23545	1.57573	0.00121451	0.00389206
825	HER2+	SUOX	5.85705	1.57169	4.71149e-09	2.05971e-08
826	HER2+	SLC2A1-AS1	2.73028	1.57077	0.00632815	0.0189195
827	HER2+	OSBP2	2.50204	1.56985	0.0123481	0.0356987
828	HER2+	BSCL2	3.4653	1.56969	0.000529637	0.00174488
829	HER2+	SH3GLB2	14.1603	1.56908	1.61392e-45	1.69915e-44
830	HER2+	CCNG2	16.0145	1.56882	1.01297e-57	1.29183e-56
831	HER2+	NEK8	6.90992	1.56529	4.84939e-12	2.38631e-11
832	HER2+	VSTM2L	3.08232	1.56456	0.00205395	0.00642989
833	HER2+	DEPTOR	6.73672	1.56423	1.61997e-11	7.83068e-11
834	HER2+	FUNDC1	12.7511	1.56408	3.07187e-37	2.80244e-36
835	HER2+	BAMBI	13.5113	1.56257	1.3419e-41	1.32626e-40
836	HER2+	GINS2	3.78358	1.55979	0.000154588	0.000528723
837	HER2+	DNASE2	12.1876	1.55923	3.61881e-34	3.11476e-33
838	HER2+	EFNA4	12.2359	1.55835	1.99764e-34	1.72884e-33
839	HER2+	AL355338.1	11.5503	1.5583	7.35661e-31	5.89629e-30
840	HER2+	RAB3D	12.0558	1.55647	1.80658e-33	1.52699e-32
841	HER2+	LTC4S	6.79794	1.55601	1.06129e-11	5.15896e-11
842	HER2+	HSD3B7	7.81656	1.55306	5.42879e-15	2.9613e-14
843	HER2+	ZNF251	3.56358	1.55302	0.000365828	0.00122113
844	HER2+	SCP2	25.2458	1.55068	1.26102e-140	4.14574e-139
845	HER2+	C2orf76	9.80962	1.55067	1.02356e-22	6.89599e-22
846	HER2+	MYORG	3.412	1.55044	0.000644893	0.00210928
847	HER2+	RLN2	4.73429	1.54953	2.19819e-06	8.43211e-06
848	HER2+	PCGF2	12.3966	1.54931	2.72656e-35	2.40077e-34
849	HER2+	ABRACL	25.2881	1.5459	4.32143e-141	1.43125e-139
850	HER2+	LINC00467	8.67172	1.54492	4.25652e-18	2.5583e-17
851	HER2+	PXN-AS1	4.00865	1.54472	6.10657e-05	0.000214583
852	HER2+	NME4	22.4885	1.54462	5.37515e-112	1.31647e-110
853	HER2+	SDF2	20.2506	1.54447	3.50903e-91	6.83293e-90
854	HER2+	TMEM254	11.8389	1.54397	2.45524e-32	2.02729e-31
855	HER2+	FLOT2	12.5429	1.54314	4.34937e-36	3.87939e-35
856	HER2+	APOC1	2.78435	1.54145	0.0053635	0.0161453
857	HER2+	FAR2	3.74517	1.53782	0.000180272	0.00061375
858	HER2+	TMCC3	4.23566	1.53734	2.27881e-05	8.24781e-05
859	HER2+	SMIM1	5.76105	1.53072	8.35914e-09	3.61483e-08
860	HER2+	RGS14	6.81034	1.5301	9.73709e-12	4.73753e-11
861	HER2+	SLC2A10	8.2441	1.52569	1.66401e-16	9.51865e-16
862	HER2+	TPD52L1	17.3409	1.52447	2.30886e-67	3.36398e-66
863	HER2+	UQCR10	47.0135	1.52347	0	0
864	HER2+	KIAA0100	14.2242	1.51736	6.48523e-46	6.86548e-45
865	HER2+	AC239868.3	2.83218	1.51716	0.00462314	0.0140191
866	HER2+	SCOC	23.4667	1.51612	8.92753e-122	2.41377e-120
867	HER2+	GMPR	3.38067	1.5159	0.000723097	0.00235472
868	HER2+	FAM118A	11.388	1.51307	4.80005e-30	3.7805e-29
869	HER2+	EPHB3	3.22235	1.51251	0.00127145	0.00406967
870	HER2+	AC104667.2	4.92346	1.51111	8.50254e-07	3.33651e-06
871	HER2+	SLC2A4RG	8.9456	1.51087	3.69934e-19	2.28598e-18
872	HER2+	PGBD2	3.04613	1.51079	0.00231804	0.00722792
873	HER2+	RPP25	10.2131	1.5088	1.73215e-24	1.20894e-23
874	HER2+	TFAP2A	21.8292	1.49982	1.22519e-105	2.81059e-104
875	HER2+	PRAF2	7.22104	1.49894	5.15897e-13	2.64169e-12
876	HER2+	PPIL3	8.64677	1.4986	5.29761e-18	3.17478e-17
877	HER2+	PAFAH1B3	18.5426	1.49638	9.36006e-77	1.53391e-75
878	HER2+	AKR7A3	7.15791	1.49601	8.1918e-13	4.16097e-12
879	HER2+	METTL23	14.3228	1.49419	1.57565e-46	1.68333e-45
880	HER2+	MARCH2	12.2678	1.49379	1.34941e-34	1.17275e-33
881	HER2+	PLOD1	5.57229	1.49286	2.51409e-08	1.06603e-07
882	HER2+	ZNF135	3.72497	1.49245	0.000195336	0.000663518
883	HER2+	KIAA0895L	4.53126	1.49174	5.86318e-06	2.19564e-05
884	HER2+	ADI1	9.66109	1.49146	4.41143e-22	2.933e-21
885	HER2+	FGFBP3	2.56415	1.49111	0.010343	0.030182
886	HER2+	RIDA	5.78231	1.49078	7.36838e-09	3.19515e-08
887	HER2+	CCDC115	12.1872	1.48918	3.638e-34	3.12926e-33
888	HER2+	YPEL1	4.49336	1.48759	7.01084e-06	2.61482e-05
889	HER2+	CD74	8.8168	1.48716	1.17782e-18	7.16264e-18
890	HER2+	AL512625.1	2.78992	1.48715	0.00527209	0.0158827
891	HER2+	RSPH1	3.20815	1.48588	0.00133592	0.00426889
892	HER2+	RAD51C	10.8876	1.48315	1.32139e-27	9.90914e-27
893	HER2+	LYPLAL1	8.19042	1.48196	2.60307e-16	1.47956e-15
894	HER2+	ARHGAP8	13.7869	1.48101	3.05705e-43	3.10738e-42
895	HER2+	C1orf122	20.875	1.47747	9.04443e-97	1.88883e-95
896	HER2+	COQ4	16.7416	1.47636	6.51759e-63	8.94175e-62
897	HER2+	MIF	45.5161	1.47625	0	0
898	HER2+	ARL4D	10.4902	1.47603	9.57921e-26	6.88665e-25
899	HER2+	KIAA1211L	4.39548	1.47513	1.10528e-05	4.08032e-05
900	HER2+	BCAS3	4.79759	1.47153	1.60586e-06	6.20974e-06
901	HER2+	NME3	20.4095	1.47126	1.37621e-92	2.70791e-91
902	HER2+	HOXB-AS1	2.96393	1.47046	0.00303739	0.00937061
903	HER2+	TMSB10	60.766	1.46698	0	0
904	HER2+	ATAD3C	9.61292	1.46591	7.05224e-22	4.67255e-21
905	HER2+	FAXC	3.74716	1.46338	0.000178849	0.000609059
906	HER2+	C2orf54	4.60162	1.45951	4.19211e-06	1.58403e-05
907	HER2+	TMEM218	7.89009	1.45747	3.01964e-15	1.6617e-14
908	HER2+	FBXO5	4.77954	1.45676	1.757e-06	6.7805e-06
909	HER2+	EVPL	3.08273	1.45431	0.00205113	0.00642184
910	HER2+	HADH	11.0449	1.45062	2.31909e-28	1.76478e-27
911	HER2+	TP53TG1	13.8207	1.44826	1.91109e-43	1.94921e-42
912	HER2+	PDCD4	20.6569	1.44741	8.47009e-95	1.71152e-93
913	HER2+	SPIN2B	5.55028	1.44712	2.85213e-08	1.20593e-07
914	HER2+	HS6ST1	7.95584	1.44556	1.77927e-15	9.854e-15
915	HER2+	FLYWCH2	14.8586	1.44383	6.12087e-50	6.9522e-49
916	HER2+	C2orf15	4.54767	1.442	5.42422e-06	2.03724e-05
917	HER2+	NUDT1	4.75238	1.44116	2.01032e-06	7.73581e-06
918	HER2+	GPD1L	4.02307	1.44047	5.7445e-05	0.000202284
919	HER2+	RAB17	12.6407	1.43933	1.25913e-36	1.13785e-35
920	HER2+	CTSH	11.0732	1.43896	1.69163e-28	1.28912e-27
921	HER2+	FKBP7	3.06614	1.43551	0.00216845	0.00677411
922	HER2+	MRPS26	20.9317	1.43373	2.75676e-97	5.81154e-96
923	HER2+	MARVELD1	3.0903	1.43198	0.00199952	0.00626831
924	HER2+	RNFT1-DT	4.01135	1.43138	6.03725e-05	0.000212258
925	HER2+	CYP4X1	6.24596	1.42911	4.21209e-10	1.92231e-09
926	HER2+	ASPSCR1	13.7641	1.42852	4.18901e-43	4.24349e-42
927	HER2+	ALAD	7.74382	1.42835	9.64709e-15	5.21663e-14
928	HER2+	ANAPC15	13.6138	1.42807	3.31611e-42	3.31909e-41
929	HER2+	MAFG-DT	5.29184	1.42759	1.21093e-07	4.95506e-07
930	HER2+	ATP23	3.1769	1.42663	0.00148859	0.00472574
931	HER2+	NAGK	14.9494	1.42596	1.5722e-50	1.80255e-49
932	HER2+	MED1	14.9002	1.42466	3.28666e-50	3.75054e-49
933	HER2+	PRR15	9.7879	1.42459	1.26901e-22	8.5346e-22
934	HER2+	NDUFAF8	24.2303	1.424	1.06672e-129	3.07329e-128
935	HER2+	C5orf30	8.00937	1.42243	1.153e-15	6.41742e-15
936	HER2+	HSF4	3.40183	1.42062	0.000669365	0.00218612
937	HER2+	HSPA8	30.7345	1.41921	1.97172e-207	1.13369e-205
938	HER2+	VEGFB	4.34994	1.41193	1.36171e-05	4.99874e-05
939	HER2+	C8orf82	5.34041	1.41187	9.27386e-08	3.83049e-07
940	HER2+	TESMIN	6.06559	1.41137	1.31466e-09	5.87966e-09
941	HER2+	CYHR1	14.3089	1.41119	1.92458e-46	2.05365e-45
942	HER2+	URB1-AS1	2.84106	1.4072	0.0044964	0.0136502
943	HER2+	TMEM141	20.8402	1.40626	1.86906e-96	3.88516e-95
944	HER2+	ECI1	14.5953	1.40536	3.01029e-48	3.32472e-47
945	HER2+	SKP2	2.91816	1.40514	0.00352105	0.0107845
946	HER2+	LINC02001	8.81788	1.40474	1.16644e-18	7.09504e-18
947	HER2+	KRBA1	3.19886	1.40426	0.00137974	0.00439948
948	HER2+	COX18	5.65262	1.40224	1.58016e-08	6.75043e-08
949	HER2+	AC068888.1	5.57661	1.40184	2.45247e-08	1.04023e-07
950	HER2+	MANSC1	8.04869	1.3996	8.36861e-16	4.6763e-15
951	HER2+	ID2	19.7475	1.39839	8.42858e-87	1.56071e-85
952	HER2+	DSN1	2.71652	1.3964	0.00659712	0.0196753
953	HER2+	CACNA1D	8.4696	1.39594	2.46225e-17	1.44965e-16
954	HER2+	PARD6A	4.80568	1.39592	1.54228e-06	5.96908e-06
955	HER2+	LSM4	23.3424	1.39522	1.64726e-120	4.37865e-119
956	HER2+	KCTD1	10.6887	1.3947	1.1493e-26	8.43216e-26
957	HER2+	ABHD11	13.5541	1.39463	7.4973e-42	7.44285e-41
958	HER2+	C4orf46	4.32715	1.39302	1.51053e-05	5.5314e-05
959	HER2+	BDH1	4.01475	1.39116	5.95092e-05	0.000209416
960	HER2+	DUT	15.7132	1.38788	1.22916e-55	1.517e-54
961	HER2+	H2AFY2	7.95323	1.38742	1.81716e-15	1.00597e-14
962	HER2+	CKS2	12.3251	1.38599	6.63381e-35	5.8068e-34
963	HER2+	TNRC6C	11.8066	1.38426	3.60733e-32	2.96487e-31
964	HER2+	NEK5	3.82141	1.38373	0.000132691	0.00045616
965	HER2+	POLR3K	10.8868	1.38329	1.33177e-27	9.9842e-27
966	HER2+	WWOX	4.87275	1.38328	1.10055e-06	4.29043e-06
967	HER2+	SELENOP	20.988	1.38144	8.44026e-98	1.78773e-96
968	HER2+	NDUFB3	20.4914	1.37973	2.57158e-93	5.11149e-92
969	HER2+	AKR1A1	19.7422	1.37946	9.35633e-87	1.73011e-85
970	HER2+	AC011043.1	2.61273	1.37902	0.00898221	0.0264066
971	HER2+	COMMD3	16.2051	1.37873	4.6408e-59	6.06564e-58
972	HER2+	PRAG1	6.21941	1.37757	4.99039e-10	2.27016e-09
973	HER2+	GPS1	14.5491	1.37665	5.91364e-48	6.48588e-47
974	HER2+	KANTR	3.75399	1.37582	0.000174042	0.000593282
975	HER2+	PAXX	15.1131	1.37546	1.32672e-51	1.54356e-50
976	HER2+	ZNF577	3.63663	1.36973	0.000276228	0.000929223
977	HER2+	TUSC1	11.2216	1.36965	3.19587e-29	2.477e-28
978	HER2+	RFC5	3.20309	1.36938	0.0013596	0.00433887
979	HER2+	TSPAN9	10.5189	1.3692	7.06665e-26	5.10636e-25
980	HER2+	HDAC11	6.11835	1.36833	9.45487e-10	4.24914e-09
981	HER2+	PTPA	14.3857	1.36453	6.36592e-47	6.85564e-46
982	HER2+	H3F3A	59.9589	1.35968	0	0
983	HER2+	CIART	3.28896	1.35852	0.00100558	0.0032427
984	HER2+	NBL1	12.4919	1.3578	8.2655e-36	7.33574e-35
985	HER2+	SOX12	4.8822	1.3569	1.04907e-06	4.0945e-06
986	HER2+	AC145207.5	5.53793	1.35444	3.06064e-08	1.29226e-07
987	HER2+	ST6GALNAC4	4.23264	1.35414	2.30965e-05	8.35715e-05
988	HER2+	C3orf33	2.96155	1.3535	0.00306093	0.00944108
989	HER2+	BAIAP2-DT	3.28147	1.35319	0.00103269	0.00332811
990	HER2+	HMGN5	6.63565	1.35274	3.23071e-11	1.54823e-10
991	HER2+	SNHG7	18.1697	1.34882	8.97275e-74	1.41504e-72
992	HER2+	REPS1	11.5844	1.34694	4.94138e-31	3.97595e-30
993	HER2+	CASP6	9.96722	1.34677	2.12078e-23	1.44664e-22
994	HER2+	SIRT3	4.74652	1.3456	2.06951e-06	7.96015e-06
995	HER2+	CNP	7.99678	1.34527	1.27714e-15	7.10099e-15
996	HER2+	PPP1R12C	7.47267	1.3449	7.85842e-14	4.13184e-13
997	HER2+	RABGAP1L	7.19889	1.34485	6.07066e-13	3.09882e-12
998	HER2+	P4HB	22.5995	1.34274	4.37887e-113	1.08336e-111
999	HER2+	MZF1	4.21629	1.33809	2.48358e-05	8.9611e-05
1000	HER2+	ANAPC13	16.4857	1.33739	4.65001e-61	6.2234e-60
1001	HER2+	SPAG16	10.2157	1.33695	1.68663e-24	1.17895e-23
1002	HER2+	LRRC69	2.54438	1.33681	0.0109471	0.0318544
1003	HER2+	RNFT1	10.6079	1.33505	2.73883e-26	1.99468e-25
1004	HER2+	ABHD14B	10.553	1.33474	4.92237e-26	3.56942e-25
1005	HER2+	DYNLL1	36.6218	1.33444	1.28826e-293	1.29279e-291
1006	HER2+	WDR34	11.727	1.3342	9.26821e-32	7.57342e-31
1007	HER2+	SNX3	29.3806	1.33295	9.71283e-190	4.79274e-188
1008	HER2+	LAMTOR4	22.8621	1.33087	1.10817e-115	2.81443e-114
1009	HER2+	WDR54	3.94551	1.32868	7.96291e-05	0.000277521
1010	HER2+	REEP6	9.75355	1.32602	1.7813e-22	1.195e-21
1011	HER2+	SDHAF3	8.32017	1.3252	8.78367e-17	5.08534e-16
1012	HER2+	MPHOSPH9	4.10632	1.32392	4.02016e-05	0.000142977
1013	HER2+	LY6E	15.6398	1.32382	3.9025e-55	4.78333e-54
1014	HER2+	KNSTRN	3.48811	1.32337	0.000486442	0.00160771
1015	HER2+	DHRS4-AS1	9.22619	1.32139	2.80428e-20	1.78602e-19
1016	HER2+	AC010642.2	8.8355	1.31927	9.96552e-19	6.07131e-18
1017	HER2+	NT5DC2	3.33942	1.31801	0.000839532	0.00272
1018	HER2+	ERVK3-1	5.3026	1.31782	1.14165e-07	4.68155e-07
1019	HER2+	SEMA3F	3.00728	1.31747	0.00263596	0.00818304
1020	HER2+	CARMIL1	8.12946	1.31725	4.31224e-16	2.43298e-15
1021	HER2+	HOXB2	10.9138	1.31621	9.90615e-28	7.44532e-27
1022	HER2+	AC009237.14	3.17483	1.31531	0.00149924	0.00475618
1023	HER2+	NACA2	4.58678	1.31337	4.50137e-06	1.69873e-05
1024	HER2+	THEM6	4.28538	1.31296	1.82431e-05	6.64228e-05
1025	HER2+	DNPH1	11.1645	1.3128	6.08422e-29	4.6845e-28
1026	HER2+	ANKRD37	4.61175	1.31114	3.99288e-06	1.51152e-05
1027	HER2+	OBSL1	6.88596	1.31035	5.73976e-12	2.81462e-11
1028	HER2+	DNAJC4	11.2383	1.30866	2.64535e-29	2.05269e-28
1029	HER2+	GYG1	12.1127	1.30831	9.04246e-34	7.69155e-33
1030	HER2+	IQANK1	4.62986	1.3067	3.6592e-06	1.38788e-05
1031	HER2+	DNAL4	9.03123	1.30553	1.69751e-19	1.05824e-18
1032	HER2+	NECAB3	7.85762	1.30276	3.91486e-15	2.14333e-14
1033	HER2+	MAPKAPK5-AS1	9.74768	1.30245	1.88732e-22	1.26549e-21
1034	HER2+	CYB561	14.891	1.29907	3.77062e-50	4.29732e-49
1035	HER2+	IVD	10.4693	1.29887	1.19552e-25	8.57177e-25
1036	HER2+	BANF1	22.0182	1.29748	1.92664e-107	4.51245e-106
1037	HER2+	TFB1M	9.94946	1.29576	2.53556e-23	1.72738e-22
1038	HER2+	PHGDH	5.32219	1.29264	1.02527e-07	4.21661e-07
1039	HER2+	ALDOA	10.516	1.28554	7.28886e-26	5.26551e-25
1040	HER2+	RNF208	2.80701	1.28514	0.00500042	0.015105
1041	HER2+	BAIAP2	11.1246	1.28295	9.52767e-29	7.29592e-28
1042	HER2+	C2orf74	9.03269	1.28151	1.67502e-19	1.04519e-18
1043	HER2+	HEBP2	29.9776	1.27514	1.92343e-197	1.02052e-195
1044	HER2+	NOVA1	4.79798	1.27444	1.6027e-06	6.20021e-06
1045	HER2+	ZMYM3	2.869	1.27316	0.00411771	0.0125432
1046	HER2+	PON3	7.38485	1.26883	1.52626e-13	7.94685e-13
1047	HER2+	DPCD	11.5548	1.26375	6.97726e-31	5.59392e-30
1048	HER2+	MMAB	11.9082	1.26303	1.07235e-32	8.90929e-32
1049	HER2+	EGFLAM	3.00561	1.26245	0.00265045	0.00822519
1050	HER2+	SEMA4C	6.60881	1.26137	3.87409e-11	1.84965e-10
1051	HER2+	CITED1	4.1392	1.26104	3.48519e-05	0.000124493
1052	HER2+	AC012615.1	4.10413	1.26086	4.0584e-05	0.000144218
1053	HER2+	TMEM80	9.589	1.2604	8.89423e-22	5.87989e-21
1054	HER2+	TOB1	14.2728	1.26	3.2324e-46	3.43277e-45
1055	HER2+	TTYH3	4.53545	1.25767	5.74812e-06	2.15466e-05
1056	HER2+	HNRNPA1L2	2.43372	1.25764	0.0149447	0.0428357
1057	HER2+	MPHOSPH6	15.4304	1.25718	1.02238e-53	1.22841e-52
1058	HER2+	ZBTB24	9.22533	1.25578	2.82684e-20	1.79953e-19
1059	HER2+	AFG1L	2.50532	1.25557	0.012234	0.0353953
1060	HER2+	SIGLEC15	3.7983	1.25453	0.000145692	0.000499314
1061	HER2+	SERF2	61.1003	1.2545	0	0
1062	HER2+	PEBP1	39.6084	1.25387	0	0
1063	HER2+	TMEM230	20.4374	1.25109	7.77503e-93	1.53292e-91
1064	HER2+	ISYNA1	7.11168	1.25109	1.14639e-12	5.78463e-12
1065	HER2+	RTL8A	14.5937	1.24967	3.07927e-48	3.3995e-47
1066	HER2+	NPNT	2.60122	1.2493	0.00928933	0.0272676
1067	HER2+	ZNF738	5.15948	1.24899	2.47634e-07	9.99113e-07
1068	HER2+	CKAP2	3.89888	1.2468	9.66393e-05	0.000335192
1069	HER2+	SCGB1D2	2.62459	1.24666	0.00867523	0.0255423
1070	HER2+	FAM47E	3.10271	1.24579	0.00191757	0.0060255
1071	HER2+	LAMTOR2	21.5734	1.24321	3.1949e-103	7.14559e-102
1072	HER2+	FRMD4A	7.56013	1.24231	4.02664e-14	2.1377e-13
1073	HER2+	SWSAP1	3.94536	1.23778	7.96798e-05	0.000277662
1074	HER2+	SOX13	3.48322	1.23554	0.000495416	0.00163616
1075	HER2+	PRDX3	20.8307	1.23506	2.28013e-96	4.73229e-95
1076	HER2+	RABEP2	7.33605	1.23467	2.19991e-13	1.13902e-12
1077	HER2+	UQCRHL	5.76206	1.23212	8.3092e-09	3.59439e-08
1078	HER2+	CYB561A3	8.65517	1.23014	4.92155e-18	2.95139e-17
1079	HER2+	PNPLA4	8.95149	1.2264	3.50699e-19	2.16812e-18
1080	HER2+	TACO1	8.26636	1.22562	1.38115e-16	7.91581e-16
1081	HER2+	RAP2C	8.08543	1.22498	6.19455e-16	3.47741e-15
1082	HER2+	C9orf116	4.31281	1.22259	1.61195e-05	5.89232e-05
1083	HER2+	ASTN2	3.17373	1.22136	0.00150492	0.00477307
1084	HER2+	TMEM144	4.66925	1.22036	3.02301e-06	1.15022e-05
1085	HER2+	GUCY1A1	-2.96984	1.21975	0.00297957	0.00920179
1086	HER2+	NMRAL1	13.0644	1.21865	5.25896e-39	4.94416e-38
1087	HER2+	HACE1	4.01098	1.21705	6.04667e-05	0.000212562
1088	HER2+	ENTPD3-AS1	3.09475	1.21585	0.00196981	0.00618023
1089	HER2+	DPH5	5.45761	1.2149	4.82588e-08	2.02007e-07
1090	HER2+	NDUFA8	16.0988	1.21458	2.59895e-58	3.37059e-57
1091	HER2+	SNAPC5	8.70096	1.21311	3.29093e-18	1.98374e-17
1092	HER2+	HELLS	2.48711	1.21239	0.0128786	0.0371762
1093	HER2+	PAXIP1-AS1	8.73232	1.21119	2.49491e-18	1.50594e-17
1094	HER2+	C1orf115	9.99963	1.21104	1.52963e-23	1.04554e-22
1095	HER2+	NUP153	13.1584	1.21063	1.52193e-39	1.44349e-38
1096	HER2+	TM7SF3	8.25023	1.21061	1.58086e-16	9.04885e-16
1097	HER2+	FBXO4	5.87885	1.21044	4.13114e-09	1.80925e-08
1098	HER2+	DHFR	2.44972	1.20993	0.0142967	0.0410882
1099	HER2+	GIT1	9.42253	1.20626	4.40335e-21	2.8609e-20
1100	HER2+	IL20RA	8.8633	1.20493	7.76793e-19	4.75735e-18
1101	HER2+	HHLA3	2.82681	1.20231	0.0047014	0.0142386
1102	HER2+	C5orf38	7.12379	1.20061	1.05e-12	5.30925e-12
1103	HER2+	ZNF688	6.29707	1.20044	3.03318e-10	1.39282e-09
1104	HER2+	C6orf226	5.7249	1.20019	1.03496e-08	4.45761e-08
1105	HER2+	RAB34	7.79723	1.19996	6.32795e-15	3.44275e-14
1106	HER2+	EHMT2	7.55204	1.19983	4.28481e-14	2.27296e-13
1107	HER2+	PPIH	6.54493	1.19899	5.95227e-11	2.82075e-10
1108	HER2+	FAM213B	8.32667	1.19873	8.31508e-17	4.81822e-16
1109	HER2+	AC104825.1	3.43317	1.19806	0.000596563	0.0019579
1110	HER2+	PDZD11	9.34449	1.19785	9.23322e-21	5.93985e-20
1111	HER2+	FAM213A	14.9532	1.19677	1.48478e-50	1.70378e-49
1112	HER2+	PIP	14.2083	1.19492	8.13852e-46	8.59194e-45
1113	HER2+	EFHC1	12.4091	1.19433	2.33141e-35	2.05553e-34
1114	HER2+	MCRIP1	15.3826	1.19365	2.14087e-53	2.55285e-52
1115	HER2+	TINCR	4.22654	1.19208	2.37317e-05	8.57774e-05
1116	HER2+	C1QTNF6	2.71881	1.19064	0.00655167	0.019555
1117	HER2+	KCTD6	5.73147	1.19013	9.95665e-09	4.2918e-08
1118	HER2+	ZNF552	10.9612	1.18502	5.87001e-28	4.42796e-27
1119	HER2+	CAMK2N1	11.3012	1.18492	1.29425e-29	1.0125e-28
1120	HER2+	TBC1D16	11.1104	1.18335	1.11612e-28	8.53465e-28
1121	HER2+	SEPT8	7.3676	1.18315	1.73725e-13	9.02791e-13
1122	HER2+	STARD10	19.0317	1.18165	9.32282e-81	1.60434e-79
1123	HER2+	EMC9	6.51417	1.18153	7.30918e-11	3.44853e-10
1124	HER2+	APMAP	12.9501	1.18121	2.34781e-38	2.18579e-37
1125	HER2+	KLHL35	2.71786	1.18031	0.00657047	0.0196046
1126	HER2+	SF3B5	26.5931	1.17909	8.15099e-156	3.09345e-154
1127	HER2+	GSTO2	10.3253	1.17905	5.41379e-25	3.82434e-24
1128	HER2+	FAM162A	11.0031	1.17869	3.69172e-28	2.79266e-27
1129	HER2+	AMDHD2	6.27476	1.17672	3.50184e-10	1.60473e-09
1130	HER2+	ZNF711	3.81678	1.17556	0.000135206	0.000464508
1131	HER2+	HAGHL	3.19525	1.17496	0.00139707	0.00444839
1132	HER2+	RHPN1	6.29084	1.17354	3.1576e-10	1.44945e-09
1133	HER2+	LSM2	15.7745	1.17138	4.66386e-56	5.78534e-55
1134	HER2+	C4orf33	3.40119	1.17018	0.000670925	0.00219095
1135	HER2+	N4BP3	7.49517	1.1695	6.62127e-14	3.49095e-13
1136	HER2+	TMEM206	4.20815	1.16837	2.5747e-05	9.27988e-05
1137	HER2+	DEK	18.8872	1.16785	1.45359e-79	2.45261e-78
1138	HER2+	WHRN	3.2671	1.16659	0.00108656	0.00349456
1139	HER2+	PTMA	54.7379	1.16555	0	0
1140	HER2+	FAM111A-DT	2.9679	1.16389	0.00299841	0.00925569
1141	HER2+	CDK12	14.0083	1.16263	1.38782e-44	1.44184e-43
1142	HER2+	DGUOK-AS1	2.40986	1.16175	0.0159587	0.0456005
1143	HER2+	ATP5PF	30.0518	1.15991	2.06697e-198	1.10765e-196
1144	HER2+	AL031777.3	6.68285	1.15881	2.34332e-11	1.12805e-10
1145	HER2+	TRAF4	20.9091	1.15739	4.42945e-97	9.30844e-96
1146	HER2+	TBCD	6.41554	1.15732	1.40328e-10	6.54244e-10
1147	HER2+	CTXN1	11.6359	1.15609	2.70726e-31	2.19083e-30
1148	HER2+	PHOSPHO2	6.59937	1.15399	4.12903e-11	1.96962e-10
1149	HER2+	IDH2	18.3269	1.15238	5.04511e-75	8.10424e-74
1150	HER2+	ATP5MC2	38.509	1.15134	0	0
1151	HER2+	AP006621.3	3.84928	1.15016	0.000118465	0.000408722
1152	HER2+	CBY1	10.2831	1.15001	8.39491e-25	5.90531e-24
1153	HER2+	TXN2	13.9446	1.14918	3.3946e-44	3.5077e-43
1154	HER2+	VPS52	5.81766	1.14835	5.96781e-09	2.59834e-08
1155	HER2+	SPG21	14.3665	1.14699	8.3927e-47	9.00216e-46
1156	HER2+	SBK1	3.98618	1.14633	6.71454e-05	0.00023536
1157	HER2+	NDUFB4	32.5136	1.14534	6.85739e-232	4.65157e-230
1158	HER2+	CDC40	12.681	1.14434	7.53979e-37	6.84817e-36
1159	HER2+	COA5	9.353	1.14411	8.51967e-21	5.4874e-20
1160	HER2+	SLC25A45	5.56311	1.14363	2.65002e-08	1.12225e-07
1161	HER2+	SLC25A14	3.52242	1.1436	0.00042763	0.0014207
1162	HER2+	COQ5	5.63308	1.14297	1.7702e-08	7.55147e-08
1163	HER2+	BIK	12.0513	1.1422	1.90935e-33	1.61232e-32
1164	HER2+	PHKG1	3.64955	1.14198	0.000262702	0.000885277
1165	HER2+	C6orf136	5.71933	1.13835	1.06945e-08	4.60318e-08
1166	HER2+	AFF3	13.8026	1.13658	2.45854e-43	2.50376e-42
1167	HER2+	RAB20	5.88455	1.13568	3.99151e-09	1.74924e-08
1168	HER2+	LLGL2	12.3886	1.13342	3.01143e-35	2.64899e-34
1169	HER2+	NDUFB5	12.6422	1.13167	1.23551e-36	1.11688e-35
1170	HER2+	RNPEP	9.31678	1.128	1.19926e-20	7.69283e-20
1171	HER2+	AC008124.1	7.76257	1.1263	8.32251e-15	4.50856e-14
1172	HER2+	VTA1	12.0735	1.12586	1.45728e-33	1.23565e-32
1173	HER2+	APTR	6.34688	1.12464	2.19723e-10	1.0161e-09
1174	HER2+	SDC1	7.03948	1.12181	1.92953e-12	9.64011e-12
1175	HER2+	GPRC5C	10.3431	1.12155	4.49832e-25	3.18268e-24
1176	HER2+	IFI27L1	4.99598	1.1215	5.85372e-07	2.3113e-06
1177	HER2+	HPN	3.0318	1.12111	0.00243102	0.00756964
1178	HER2+	WFS1	6.2485	1.11922	4.14408e-10	1.89192e-09
1179	HER2+	RNF43	2.71771	1.11859	0.0065735	0.0196115
1180	HER2+	PRADC1	4.56313	1.11771	5.03955e-06	1.89675e-05
1181	HER2+	MRPL55	14.1264	1.11732	2.61249e-45	2.74076e-44
1182	HER2+	POP5	6.38457	1.11595	1.71878e-10	7.98009e-10
1183	HER2+	TMEM139	3.44862	1.11362	0.000563458	0.00185334
1184	HER2+	MRPL58	11.4887	1.11296	1.50408e-30	1.19799e-29
1185	HER2+	CERS6	12.2708	1.1107	1.30037e-34	1.13087e-33
1186	HER2+	ERBB4	11.5078	1.11034	1.20482e-30	9.61917e-30
1187	HER2+	SELENOH	21.5408	1.10935	6.46031e-103	1.43888e-101
1188	HER2+	HINT2	9.13489	1.10812	6.54734e-20	4.12678e-19
1189	HER2+	NDUFA7	9.17909	1.10776	4.34731e-20	2.75176e-19
1190	HER2+	PIFO	3.1132	1.10724	0.00185068	0.00582417
1191	HER2+	TTC12	3.38353	1.10407	0.000715604	0.00233174
1192	HER2+	RCCD1	3.96452	1.10356	7.35451e-05	0.000256852
1193	HER2+	LPAR6	7.54817	1.10217	4.41402e-14	2.33965e-13
1194	HER2+	GGH	2.69645	1.1014	0.00700832	0.0208437
1195	HER2+	MCF2L	4.88603	1.10129	1.0289e-06	4.01752e-06
1196	HER2+	NDUFAF6	7.9263	1.09958	2.25767e-15	1.24726e-14
1197	HER2+	LANCL1	4.95757	1.09927	7.13805e-07	2.80847e-06
1198	HER2+	C4orf48	13.2973	1.0987	2.39821e-40	2.30479e-39
1199	HER2+	PDRG1	10.7928	1.09607	3.72218e-27	2.75961e-26
1200	HER2+	ATP6AP1	11.0864	1.09403	1.46094e-28	1.11428e-27
1201	HER2+	LINC00504	5.09909	1.09164	3.41296e-07	1.36753e-06
1202	HER2+	NDUFB10	20.0183	1.0911	3.8174e-89	7.25413e-88
1203	HER2+	TP53I13	10.5325	1.09101	6.11608e-26	4.42306e-25
1204	HER2+	BLOC1S3	2.93462	1.09095	0.00333955	0.0102427
1205	HER2+	WDR5B	2.81593	1.08886	0.00486363	0.01471
1206	HER2+	NIPSNAP3A	8.10074	1.08869	5.46253e-16	3.07227e-15
1207	HER2+	LINC01089	5.33353	1.08852	9.6322e-08	3.97298e-07
1208	HER2+	TMEM94	3.53725	1.08826	0.000404314	0.0013449
1209	HER2+	PIK3IP1	4.6952	1.08812	2.66348e-06	1.01674e-05
1210	HER2+	MLST8	6.2422	1.08526	4.31453e-10	1.96739e-09
1211	HER2+	TRIM37	7.01022	1.08155	2.37939e-12	1.18457e-11
1212	HER2+	ASAH1	13.3757	1.08131	8.38728e-41	8.13351e-40
1213	HER2+	COMT	15.1026	1.08053	1.55761e-51	1.80826e-50
1214	HER2+	PISD	9.45199	1.08024	3.32461e-21	2.1695e-20
1215	HER2+	FAM174A	9.20633	1.07587	3.37456e-20	2.14312e-19
1216	HER2+	CARD14	4.58763	1.07462	4.48297e-06	1.69202e-05
1217	HER2+	SNHG25	15.5254	1.0743	2.33388e-54	2.83216e-53
1218	HER2+	ASF1A	6.0941	1.07365	1.10055e-09	4.93195e-09
1219	HER2+	TYSND1	2.69757	1.07274	0.00698478	0.0207783
1220	HER2+	TRAF3IP2-AS1	2.90906	1.07183	0.0036252	0.0110909
1221	HER2+	ANKRD39	5.96637	1.0715	2.42591e-09	1.07296e-08
1222	HER2+	ACOT7	4.74572	1.06949	2.07763e-06	7.99023e-06
1223	HER2+	MRPS33	13.621	1.06942	3.00518e-42	3.009e-41
1224	HER2+	TTLL7	7.17773	1.06838	7.08775e-13	3.61113e-12
1225	HER2+	RHOB	18.1799	1.0681	7.4468e-74	1.17647e-72
1226	HER2+	AC091271.1	3.18898	1.06635	0.00142777	0.00454126
1227	HER2+	SYNGR2	17.1165	1.06593	1.11795e-65	1.58657e-64
1228	HER2+	SYK	4.3357	1.06442	1.45298e-05	5.32503e-05
1229	HER2+	AP3S1	12.9256	1.06395	3.22935e-38	2.99713e-37
1230	HER2+	PHF12	9.38735	1.06382	6.15288e-21	3.98021e-20
1231	HER2+	PIN4	14.1809	1.06243	1.20376e-45	1.26932e-44
1232	HER2+	FANCL	4.52224	1.06235	6.1188e-06	2.28817e-05
1233	HER2+	PCBD1	11.3862	1.06089	4.90155e-30	3.8593e-29
1234	HER2+	AL136454.1	4.81815	1.06007	1.44897e-06	5.61442e-06
1235	HER2+	FAAP100	5.14629	1.05742	2.6569e-07	1.07035e-06
1236	HER2+	UQCRH	35.5555	1.05657	6.84138e-277	6.17198e-275
1237	HER2+	DNAAF4	4.04824	1.05433	5.16049e-05	0.000182246
1238	HER2+	GRAMD4	5.59634	1.05384	2.18923e-08	9.30343e-08
1239	HER2+	GRHL2	4.16852	1.05283	3.06588e-05	0.000109969
1240	HER2+	MINDY1	4.47536	1.05205	7.6281e-06	2.83911e-05
1241	HER2+	IL17RE	2.8431	1.05169	0.00446773	0.0135693
1242	HER2+	PLGRKT	11.8649	1.05141	1.80225e-32	1.49365e-31
1243	HER2+	CETN2	13.3362	1.05135	1.42506e-40	1.37597e-39
1244	HER2+	FAM198B-AS1	3.20536	1.04985	0.00134895	0.00430641
1245	HER2+	FOXA1	12.6706	1.04936	8.60972e-37	7.81202e-36
1246	HER2+	GREB1	8.14945	1.04764	3.65586e-16	2.06962e-15
1247	HER2+	OCEL1	4.47065	1.04674	7.79835e-06	2.89965e-05
1248	HER2+	ST3GAL4	7.88903	1.04652	3.04534e-15	1.6755e-14
1249	HER2+	ORAI3	3.51891	1.04616	0.000433324	0.00143854
1250	HER2+	LINC01535	3.17535	1.0457	0.00149654	0.00474822
1251	HER2+	MINOS1	21.5155	1.04525	1.11529e-102	2.47171e-101
1252	HER2+	C12orf75	8.80094	1.04506	1.35675e-18	8.2358e-18
1253	HER2+	LINC01006	5.7166	1.04482	1.08676e-08	4.67467e-08
1254	HER2+	HAUS1	5.47811	1.04321	4.29892e-08	1.80174e-07
1255	HER2+	NR2F2	10.0339	1.04227	1.08125e-23	7.40947e-23
1256	HER2+	AL591895.1	2.46648	1.0418	0.013645	0.0392996
1257	HER2+	COMMD7	13.1099	1.04167	2.88841e-39	2.727e-38
1258	HER2+	CELSR1	5.09978	1.04038	3.40055e-07	1.36276e-06
1259	HER2+	NUPR1	27.0825	1.04029	1.58162e-161	6.22291e-160
1260	HER2+	IRX3	15.0465	1.03979	3.64095e-51	4.20862e-50
1261	HER2+	SEC63	13.1641	1.03955	1.41282e-39	1.34048e-38
1262	HER2+	SCRN3	4.66211	1.03862	3.12977e-06	1.19016e-05
1263	HER2+	UBE2S	5.76442	1.03706	8.19389e-09	3.54509e-08
1264	HER2+	DGKZ	9.09983	1.03694	9.04709e-20	5.67965e-19
1265	HER2+	MGMT	9.4026	1.03616	5.32317e-21	3.45014e-20
1266	HER2+	AGBL5	3.13306	1.03615	0.00172993	0.00545635
1267	HER2+	PCMT1	14.2275	1.03593	6.18325e-46	6.54838e-45
1268	HER2+	SMIM4	8.45397	1.03521	2.81556e-17	1.65403e-16
1269	HER2+	NINL	3.59302	1.0342	0.000326865	0.00109407
1270	HER2+	TMEM116	5.51156	1.03381	3.55676e-08	1.49748e-07
1271	HER2+	TRPT1	7.14828	1.03368	8.78687e-13	4.45479e-12
1272	HER2+	SUCLG2	8.62532	1.03249	6.39133e-18	3.81912e-17
1273	HER2+	MZT1	7.09464	1.03243	1.29691e-12	6.53186e-12
1274	HER2+	NUDT4	10.9304	1.02968	8.24498e-28	6.20551e-27
1275	HER2+	MIF-AS1	2.96145	1.02927	0.00306199	0.00944325
1276	HER2+	CREB3L1	2.91157	1.02831	0.0035962	0.0110059
1277	HER2+	STK32C	4.29896	1.02809	1.71604e-05	6.26169e-05
1278	HER2+	CDK19	7.47532	1.02802	7.70132e-14	4.05003e-13
1279	HER2+	ODF2	5.5072	1.02632	3.64588e-08	1.53332e-07
1280	HER2+	REPIN1	10.6211	1.02586	2.37692e-26	1.73299e-25
1281	HER2+	RCHY1	10.1065	1.02585	5.16821e-24	3.56715e-23
1282	HER2+	HDAC5	7.87589	1.02487	3.38314e-15	1.85754e-14
1283	HER2+	ABHD14A	3.34759	1.02466	0.000815172	0.00264332
1284	HER2+	NRAV	4.53073	1.02347	5.87811e-06	2.20045e-05
1285	HER2+	SETMAR	3.61735	1.02319	0.000297632	0.000998841
1286	HER2+	NDRG3	3.81993	1.02244	0.000133489	0.000458786
1287	HER2+	ARHGAP45	3.5861	1.0199	0.000335666	0.00112269
1288	HER2+	ZCRB1	10.3306	1.01985	5.12415e-25	3.62356e-24
1289	HER2+	NNT	4.21461	1.0191	2.50212e-05	9.02433e-05
1290	HER2+	SH3BP5	4.93116	1.01791	8.17442e-07	3.21057e-06
1291	HER2+	FASTKD3	3.72231	1.01708	0.000197408	0.000670386
1292	HER2+	TCTA	4.46457	1.01652	8.02301e-06	2.98278e-05
1293	HER2+	XBP1	29.3912	1.0162	7.12311e-190	3.52785e-188
1294	HER2+	ZSCAN9	5.35983	1.01602	8.3299e-08	3.44804e-07
1295	HER2+	VAMP5	4.71726	1.01546	2.39045e-06	9.15648e-06
1296	HER2+	PROM2	8.31799	1.01487	8.94683e-17	5.17757e-16
1297	HER2+	MRPS7	13.1564	1.01444	1.56355e-39	1.48244e-38
1298	HER2+	ESRP2	5.30095	1.01213	1.15204e-07	4.72201e-07
1299	HER2+	DECR2	3.57748	1.01167	0.000346916	0.00115988
1300	HER2+	ATP2C2	6.05413	1.01123	1.41176e-09	6.30552e-09
1301	HER2+	TMEM185A	6.33496	1.00928	2.374e-10	1.09595e-09
1302	HER2+	MRPL24	9.56678	1.00843	1.10285e-21	7.27109e-21
1303	HER2+	IQSEC2	3.65184	1.00734	0.000260372	0.000877647
1304	HER2+	RHOV	10.4771	1.00585	1.1008e-25	7.89896e-25
1305	HER2+	MPP3	5.93949	1.00531	2.85912e-09	1.26082e-08
1306	HER2+	COX14	13.4734	1.0046	2.24418e-41	2.20501e-40
1307	HER2+	NNT-AS1	5.03024	1.00438	4.89859e-07	1.94276e-06
1308	HER2+	MEA1	12.6143	1.00256	1.76183e-36	1.58411e-35
1309	HER2+	TMEM11	10.6768	1.00143	1.30736e-26	9.57876e-26
1310	HER2+	PTPN20	3.52275	1.00028	0.00042709	0.00141908
1311	HER2+	HID1	9.58076	0.99823	9.63324e-22	6.3606e-21
1312	HER2+	HES1	15.7247	0.996376	1.02388e-55	1.26423e-54
1313	HER2+	MRPS30	5.90322	0.995623	3.56477e-09	1.5653e-08
1314	HER2+	NAALADL2	6.17043	0.995341	6.81057e-10	3.07987e-09
1315	HER2+	CLEC2D	2.90584	0.993739	0.00366267	0.0111978
1316	HER2+	KRT19	27.8441	0.993055	1.27004e-170	5.35054e-169
1317	HER2+	CASTOR1	3.14539	0.992311	0.00165864	0.00523889
1318	HER2+	DTYMK	5.95294	0.986247	2.63372e-09	1.16314e-08
1319	HER2+	GPR137B	5.41617	0.985332	6.08904e-08	2.53574e-07
1320	HER2+	GCSH	11.7347	0.984485	8.46534e-32	6.92158e-31
1321	HER2+	GCNT2	8.18389	0.984227	2.74827e-16	1.5611e-15
1322	HER2+	ATP5PD	17.6938	0.983427	4.6779e-70	7.06138e-69
1323	HER2+	HDHD2	5.97395	0.983096	2.31583e-09	1.02546e-08
1324	HER2+	ERI2	2.82014	0.981979	0.00480026	0.0145233
1325	HER2+	C1orf226	3.61182	0.981404	0.000304053	0.00101911
1326	HER2+	TSKU	5.30929	0.981304	1.1005e-07	4.51836e-07
1327	HER2+	LCMT1	8.85757	0.980909	8.17786e-19	5.00154e-18
1328	HER2+	PRSS16	5.17619	0.980166	2.26463e-07	9.15212e-07
1329	HER2+	IFT46	4.72289	0.979528	2.32519e-06	8.9078e-06
1330	HER2+	MGAT4A	7.75875	0.979093	8.577e-15	4.64361e-14
1331	HER2+	COA1	8.67531	0.978593	4.12408e-18	2.47926e-17
1332	HER2+	UQCRQ	31.5364	0.978392	2.75578e-218	1.71319e-216
1333	HER2+	SLC2A11	2.93749	0.977435	0.00330885	0.0101578
1334	HER2+	RXRA	6.57485	0.97712	4.87037e-11	2.31418e-10
1335	HER2+	ZNF524	5.60207	0.976818	2.11802e-08	9.00797e-08
1336	HER2+	RPGRIP1L	3.15413	0.976304	0.00160979	0.00509121
1337	HER2+	COQ9	7.01042	0.975042	2.37606e-12	1.18335e-11
1338	HER2+	BEX3	7.64585	0.973402	2.07567e-14	1.11276e-13
1339	HER2+	HIST1H2BG	6.17502	0.973135	6.6154e-10	2.99363e-09
1340	HER2+	ASAP3	2.72476	0.971043	0.00643474	0.0192253
1341	HER2+	RPP25L	7.01874	0.970839	2.23871e-12	1.11557e-11
1342	HER2+	FKBP9	3.80443	0.970605	0.000142129	0.000487418
1343	HER2+	RECQL5	2.76052	0.967209	0.00577087	0.0173152
1344	HER2+	IFT22	8.31609	0.966042	9.09135e-17	5.25553e-16
1345	HER2+	MFSD11	6.37476	0.964779	1.83246e-10	8.49461e-10
1346	HER2+	EEF2K	3.81024	0.964562	0.000138832	0.000476356
1347	HER2+	BLNK	4.2484	0.963867	2.15301e-05	7.80723e-05
1348	HER2+	RABEPK	4.16534	0.962658	3.10883e-05	0.000111465
1349	HER2+	NDUFS6	21.6709	0.962438	3.86308e-104	8.72744e-103
1350	HER2+	MHENCR	2.82535	0.961706	0.00472291	0.0143006
1351	HER2+	CERCAM	4.69059	0.961564	2.72414e-06	1.03961e-05
1352	HER2+	CDYL2	7.24615	0.959793	4.28792e-13	2.20055e-12
1353	HER2+	TMEM159	8.00854	0.959125	1.16083e-15	6.45831e-15
1354	HER2+	PGAP2	4.28358	0.958077	1.83909e-05	6.69335e-05
1355	HER2+	KRBOX1	2.91243	0.957584	0.00358629	0.0109768
1356	HER2+	CANT1	9.41748	0.955811	4.6203e-21	3.0004e-20
1357	HER2+	CRNDE	14.863	0.955678	5.72723e-50	6.50786e-49
1358	HER2+	RPA3	6.59614	0.955056	4.22013e-11	2.01235e-10
1359	HER2+	MVK	5.16877	0.954108	2.35645e-07	9.5117e-07
1360	HER2+	CSTF3	8.62994	0.95322	6.13845e-18	3.67047e-17
1361	HER2+	ARRB1	4.35897	0.952141	1.30678e-05	4.80167e-05
1362	HER2+	ABHD17A	8.24197	0.951922	1.69393e-16	9.68364e-16
1363	HER2+	ALDH18A1	6.66774	0.951756	2.59764e-11	1.24845e-10
1364	HER2+	C4orf3	18.0433	0.951738	8.90293e-73	1.38127e-71
1365	HER2+	KBTBD3	4.02567	0.951668	5.6814e-05	0.000200089
1366	HER2+	CTDSPL	3.23978	0.948251	0.00119621	0.00383619
1367	HER2+	TMEM199	6.52094	0.946915	6.98685e-11	3.30052e-10
1368	HER2+	KCNN4	4.94732	0.945609	7.52433e-07	2.95785e-06
1369	HER2+	IDNK	4.11741	0.944836	3.83156e-05	0.000136538
1370	HER2+	ANAPC16	17.5291	0.943077	8.59539e-69	1.27311e-67
1371	HER2+	AL138724.1	2.57208	0.942153	0.010109	0.0295343
1372	HER2+	CRELD2	8.34106	0.940989	7.36299e-17	4.27391e-16
1373	HER2+	UNK	4.85154	0.939861	1.22508e-06	4.76552e-06
1374	HER2+	NOS1AP	4.53318	0.939736	5.81012e-06	2.17638e-05
1375	HER2+	ALDH9A1	7.15698	0.939038	8.24765e-13	4.18616e-12
1376	HER2+	TRUB2	6.35676	0.938889	2.0605e-10	9.53381e-10
1377	HER2+	C20orf96	3.23718	0.937543	0.00120718	0.00387043
1378	HER2+	CTPS2	5.03351	0.937051	4.81591e-07	1.91138e-06
1379	HER2+	C11orf71	3.2533	0.934754	0.00114073	0.00366221
1380	HER2+	RAB40B	5.97349	0.933693	2.32224e-09	1.02813e-08
1381	HER2+	HIST1H2BD	6.82954	0.932765	8.51849e-12	4.15822e-11
1382	HER2+	PAK4	6.37276	0.932736	1.85651e-10	8.60464e-10
1383	HER2+	YBEY	2.59832	0.93258	0.00936801	0.0274805
1384	HER2+	UQCC3	11.0334	0.932004	2.63704e-28	2.00388e-27
1385	HER2+	NIT2	7.79191	0.931719	6.60015e-15	3.58711e-14
1386	HER2+	RPTOR	2.83271	0.931672	0.00461557	0.0139993
1387	HER2+	PEX11G	3.41944	0.931571	0.000627497	0.00205439
1388	HER2+	ZFYVE19	5.76063	0.931278	8.37986e-09	3.62321e-08
1389	HER2+	HGD	7.82482	0.930246	5.08387e-15	2.77598e-14
1390	HER2+	CCDC51	3.16932	0.92952	0.00152795	0.00484265
1391	HER2+	SAMD12	3.62045	0.928202	0.000294092	0.000987331
1392	HER2+	PPCDC	3.64568	0.927624	0.000266687	0.000898254
1393	HER2+	WDSUB1	3.49257	0.9275	0.000478391	0.00158325
1394	HER2+	SIRT7	9.85741	0.927348	6.36731e-23	4.30496e-22
1395	HER2+	CXXC5	9.0996	0.926496	9.06644e-20	5.68914e-19
1396	HER2+	THYN1	4.37	0.925527	1.24249e-05	4.57299e-05
1397	HER2+	CDC42EP4	7.1686	0.925163	7.57666e-13	3.85289e-12
1398	HER2+	TPD52	15.8692	0.925047	1.03634e-56	1.30242e-55
1399	HER2+	DECR1	8.85135	0.924976	8.64658e-19	5.28338e-18
1400	HER2+	PXMP2	2.86956	0.92444	0.00411038	0.0125223
1401	HER2+	PKIB	11.8464	0.924032	2.24685e-32	1.85809e-31
1402	HER2+	ING4	5.61779	0.920473	1.93415e-08	8.23904e-08
1403	HER2+	HEXDC	2.85866	0.91714	0.00425441	0.0129419
1404	HER2+	ABHD3	5.03512	0.916749	4.77541e-07	1.89587e-06
1405	HER2+	MRPL34	9.66699	0.915972	4.16437e-22	2.77149e-21
1406	HER2+	GTF2H5	7.49991	0.915382	6.38611e-14	3.36962e-13
1407	HER2+	MOCS2	5.43936	0.914537	5.34724e-08	2.23307e-07
1408	HER2+	NDUFS7	10.4157	0.913544	2.10232e-25	1.49892e-24
1409	HER2+	SDHC	12.7706	0.913369	2.39319e-37	2.18552e-36
1410	HER2+	TMEM14A	8.60092	0.91213	7.90793e-18	4.7117e-17
1411	HER2+	MAGED1	6.1923	0.90838	5.92923e-10	2.69222e-09
1412	HER2+	TSPYL1	9.76929	0.908173	1.5252e-22	1.02499e-21
1413	HER2+	CCDC159	5.24038	0.907779	1.60248e-07	6.52336e-07
1414	HER2+	PLBD1	2.63257	0.907241	0.0084742	0.0249843
1415	HER2+	ZNF32	7.26089	0.904782	3.84554e-13	1.97654e-12
1416	HER2+	SEPT6	4.56511	0.904283	4.99223e-06	1.87921e-05
1417	HER2+	HDHD5	6.59005	0.904208	4.39674e-11	2.09508e-10
1418	HER2+	DNAJC17	5.96355	0.903459	2.46819e-09	1.09094e-08
1419	HER2+	ATG5	9.04902	0.903191	1.44262e-19	9.01854e-19
1420	HER2+	DYNC2LI1	5.43855	0.90285	5.37157e-08	2.24289e-07
1421	HER2+	TCTN1	4.74434	0.901366	2.0919e-06	8.04282e-06
1422	HER2+	MSH2	2.91016	0.900463	0.00361246	0.0110531
1423	HER2+	HK2	3.89087	0.899896	9.98851e-05	0.000346225
1424	HER2+	RAP1GDS1	5.48804	0.898355	4.06416e-08	1.70602e-07
1425	HER2+	PDE4DIP	4.61052	0.897316	4.01658e-06	1.52028e-05
1426	HER2+	SFXN5	4.39198	0.897007	1.12324e-05	4.14432e-05
1427	HER2+	TJP3	4.40903	0.896847	1.03834e-05	3.84007e-05
1428	HER2+	TEN1	6.18542	0.896177	6.19371e-10	2.80945e-09
1429	HER2+	B3GALNT1	3.03839	0.895192	0.00237844	0.00740936
1430	HER2+	FDX1	8.14386	0.894533	3.82876e-16	2.16567e-15
1431	HER2+	SLC25A29	7.08759	0.89378	1.36463e-12	6.86646e-12
1432	HER2+	SLC35B2	7.67634	0.892889	1.63704e-14	8.80424e-14
1433	HER2+	CKS1B	2.89632	0.892602	0.00377569	0.0115276
1434	HER2+	KIF9	6.62817	0.892283	3.39877e-11	1.62735e-10
1435	HER2+	BOLA1	4.88966	0.890897	1.01008e-06	3.94521e-06
1436	HER2+	EMB	2.885	0.889381	0.00391419	0.0119355
1437	HER2+	AIFM1	4.15698	0.888936	3.22484e-05	0.000115455
1438	HER2+	ENSA	17.7753	0.88891	1.0977e-70	1.66733e-69
1439	HER2+	LHPP	3.43804	0.888654	0.000585934	0.00192396
1440	HER2+	MIF4GD	5.98079	0.888563	2.22059e-09	9.84096e-09
1441	HER2+	MARC2	3.71844	0.888203	0.000200456	0.000679875
1442	HER2+	TMEM161B-AS1	3.29587	0.887919	0.000981164	0.00316624
1443	HER2+	HMG20B	7.81101	0.886685	5.67318e-15	3.09083e-14
1444	HER2+	HSF2	4.48103	0.886066	7.42844e-06	2.76556e-05
1445	HER2+	HDDC3	5.55294	0.885225	2.80901e-08	1.18845e-07
1446	HER2+	BIVM	2.89758	0.88431	0.00376052	0.0114838
1447	HER2+	MPND	2.66906	0.884254	0.00760637	0.0225348
1448	HER2+	MAD2L2	6.7108	0.884203	1.93566e-11	9.33814e-11
1449	HER2+	CNPY3	7.0732	0.88412	1.514e-12	7.60947e-12
1450	HER2+	SLC12A8	3.18777	0.883844	0.00143374	0.00455916
1451	HER2+	TMEM268	3.76766	0.881863	0.000164787	0.000562675
1452	HER2+	NLK	4.54698	0.881692	5.44219e-06	2.0437e-05
1453	HER2+	FAM200B	6.85147	0.881172	7.30963e-12	3.57528e-11
1454	HER2+	TMED3	12.0647	0.88058	1.62194e-33	1.37222e-32
1455	HER2+	PBXIP1	3.10378	0.879611	0.00191064	0.00600443
1456	HER2+	BCL2	7.99582	0.879216	1.28718e-15	7.15535e-15
1457	HER2+	ZNF444	3.20669	0.878149	0.00134271	0.00428855
1458	HER2+	CACNB3	4.9148	0.877747	8.88715e-07	3.48285e-06
1459	HER2+	SERP2	4.71186	0.87745	2.4547e-06	9.38919e-06
1460	HER2+	SGK3	5.24609	0.876394	1.55363e-07	6.32739e-07
1461	HER2+	NHLRC3	6.83192	0.873239	8.37886e-12	4.09229e-11
1462	HER2+	COX8A	25.5086	0.872148	1.58424e-143	5.40052e-142
1463	HER2+	CLDN15	2.57859	0.870446	0.00992039	0.0290214
1464	HER2+	SVBP	6.43494	0.868934	1.23522e-10	5.77298e-10
1465	HER2+	PRR34-AS1	5.4572	0.867951	4.83706e-08	2.02443e-07
1466	HER2+	NDUFB2	27.281	0.867652	7.13587e-164	2.85371e-162
1467	HER2+	TIMM29	4.60743	0.867115	4.07672e-06	1.54217e-05
1468	HER2+	SMC2	2.80354	0.866361	0.00505452	0.0152564
1469	HER2+	PPA2	7.76698	0.86479	8.03772e-15	4.35693e-14
1470	HER2+	TMC6	6.50775	0.862745	7.62868e-11	3.59611e-10
1471	HER2+	MORN2	5.02342	0.861097	5.07605e-07	2.01076e-06
1472	HER2+	KIAA1324L	2.66624	0.860891	0.00767051	0.0227073
1473	HER2+	ATAT1	5.31203	0.860874	1.08409e-07	4.45438e-07
1474	HER2+	SNAPC3	5.91985	0.860491	3.22241e-09	1.41822e-08
1475	HER2+	SYCP2	2.62651	0.858879	0.00862653	0.0254111
1476	HER2+	POLR2K	12.9561	0.856764	2.17093e-38	2.02253e-37
1477	HER2+	BICRAL	2.95395	0.856613	0.00313733	0.00966225
1478	HER2+	ULK3	3.65905	0.855258	0.000253154	0.000853854
1479	HER2+	PDSS2	3.51153	0.85497	0.000445531	0.00147724
1480	HER2+	MPC2	11.3004	0.853599	1.30642e-29	1.02172e-28
1481	HER2+	C1orf21	8.62287	0.853252	6.52945e-18	3.90078e-17
1482	HER2+	NDUFA5	13.8973	0.852894	6.57906e-44	6.76697e-43
1483	HER2+	H1F0	10.619	0.852413	2.43097e-26	1.77191e-25
1484	HER2+	CHMP2A	16.4821	0.851148	4.93599e-61	6.59954e-60
1485	HER2+	MRPL37	6.73239	0.849581	1.66894e-11	8.06302e-11
1486	HER2+	PCMTD2	4.13995	0.848308	3.47388e-05	0.000124105
1487	HER2+	SRSF9	19.7544	0.84819	7.34834e-87	1.36257e-85
1488	HER2+	DALRD3	5.47537	0.848147	4.36587e-08	1.82951e-07
1489	HER2+	DHRS4L2	2.73199	0.84787	0.00629525	0.0188253
1490	HER2+	MOSPD3	5.01079	0.847138	5.42062e-07	2.14472e-06
1491	HER2+	AR	9.69179	0.847091	3.26739e-22	2.17886e-21
1492	HER2+	P4HTM	6.16314	0.847075	7.13152e-10	3.22175e-09
1493	HER2+	LIN7A	5.02727	0.846799	4.97515e-07	1.97254e-06
1494	HER2+	ACAA1	7.74697	0.846128	9.41111e-15	5.09006e-14
1495	HER2+	CEP70	4.53366	0.843692	5.797e-06	2.17177e-05
1496	HER2+	CHCHD6	3.44895	0.842623	0.000562767	0.00185129
1497	HER2+	TMEM106C	7.06453	0.841439	1.61156e-12	8.08617e-12
1498	HER2+	DCAKD	3.15677	0.840291	0.00159529	0.00504655
1499	HER2+	SUMO2	37.203	0.840197	6.09628e-303	6.53374e-301
1500	HER2+	ALKBH7	9.70233	0.840066	2.94678e-22	1.96702e-21
1501	HER2+	MFSD3	5.30407	0.837773	1.13249e-07	4.64473e-07
1502	HER2+	NDUFA3	11.9702	0.837484	5.09285e-33	4.27098e-32
1503	HER2+	MRPL1	6.48705	0.837141	8.75336e-11	4.11397e-10
1504	HER2+	ECH1	8.61587	0.836993	6.94139e-18	4.14411e-17
1505	HER2+	C12orf76	4.83559	0.836573	1.32755e-06	5.15436e-06
1506	HER2+	SLC37A4	3.59082	0.835414	0.000329634	0.00110293
1507	HER2+	GSE1	8.47066	0.834948	2.44013e-17	1.43694e-16
1508	HER2+	LSM10	6.61179	0.834591	3.79694e-11	1.81346e-10
1509	HER2+	STMN1	8.23696	0.834133	1.76637e-16	1.00956e-15
1510	HER2+	SMIM27	4.66953	0.833836	3.01892e-06	1.14883e-05
1511	HER2+	TSEN34	5.59668	0.833307	2.18492e-08	9.2866e-08
1512	HER2+	CAMK2G	3.05124	0.833182	0.00227895	0.00710852
1513	HER2+	RNF146	6.91857	0.832872	4.56235e-12	2.24754e-11
1514	HER2+	CCDC24	2.57738	0.832699	0.00995529	0.0291203
1515	HER2+	UTRN	8.40318	0.83263	4.34551e-17	2.54222e-16
1516	HER2+	MRPS34	11.5325	0.831317	9.04274e-31	7.23041e-30
1517	HER2+	MT1E	12.1977	0.830495	3.19575e-34	2.75239e-33
1518	HER2+	SGCE	2.55791	0.83045	0.0105303	0.030695
1519	HER2+	PEX2	6.15213	0.828282	7.64502e-10	3.44734e-09
1520	HER2+	NABP2	5.25972	0.827321	1.44276e-07	5.88212e-07
1521	HER2+	FAM84B	5.86495	0.825791	4.49262e-09	1.96499e-08
1522	HER2+	ATP5MG	33.2262	0.825518	4.50149e-242	3.24228e-240
1523	HER2+	ZNF771	3.25401	0.825214	0.00113787	0.00365391
1524	HER2+	MCTS1	6.36567	0.825004	1.94441e-10	9.00579e-10
1525	HER2+	NDUFA4	35.7565	0.824965	5.24385e-280	4.79535e-278
1526	HER2+	SAC3D1	2.94513	0.822232	0.00322824	0.00992853
1527	HER2+	IQCK	3.94513	0.82178	7.97571e-05	0.000277895
1528	HER2+	AC020978.5	2.68846	0.819217	0.00717822	0.0213253
1529	HER2+	GRSF1	7.98081	0.818453	1.45381e-15	8.06988e-15
1530	HER2+	TECR	7.99031	0.817605	1.34601e-15	7.47462e-15
1531	HER2+	RAB11FIP4	3.56567	0.817258	0.000362922	0.00121203
1532	HER2+	C12orf57	17.014	0.815052	6.47006e-65	9.11935e-64
1533	HER2+	COPS9	25.0871	0.81494	6.88555e-139	2.22547e-137
1534	HER2+	HIST1H2AC	7.80937	0.814314	5.74754e-15	3.13071e-14
1535	HER2+	BAD	7.17221	0.814017	7.37978e-13	3.75492e-12
1536	HER2+	PMM1	4.40064	0.812514	1.07934e-05	3.98675e-05
1537	HER2+	POLDIP2	7.11514	0.811666	1.11801e-12	5.64567e-12
1538	HER2+	GLE1	2.63131	0.810568	0.0085056	0.0250714
1539	HER2+	GSTZ1	2.53431	0.809802	0.011267	0.0327356
1540	HER2+	MUCL1	9.62188	0.809769	6.46373e-22	4.28898e-21
1541	HER2+	GLCE	3.82384	0.809316	0.000131389	0.000451859
1542	HER2+	ACOT13	3.72893	0.809076	0.000192298	0.000653612
1543	HER2+	NEK6	4.30784	0.808964	1.6486e-05	6.02379e-05
1544	HER2+	RPS18	37.3433	0.80744	3.26051e-305	3.52266e-303
1545	HER2+	FAM89B	3.47406	0.806604	0.00051265	0.00169099
1546	HER2+	SEC22B	6.93577	0.805562	4.04008e-12	1.99429e-11
1547	HER2+	VTCN1	4.09466	0.805443	4.22794e-05	0.000150104
1548	HER2+	CHMP6	5.93488	0.805375	2.94054e-09	1.29651e-08
1549	HER2+	RHOT1	5.57002	0.805323	2.54708e-08	1.07934e-07
1550	HER2+	PRMT6	2.72275	0.803855	0.0064742	0.0193389
1551	HER2+	SMIM10L1	5.21244	0.802519	1.86376e-07	7.56172e-07
1552	HER2+	RHNO1	2.62359	0.801845	0.00870095	0.0256134
1553	HER2+	OAT	8.15254	0.800918	3.56371e-16	2.01831e-15
1554	HER2+	HIBCH	4.97187	0.799972	6.63101e-07	2.61243e-06
1555	HER2+	VSIG10L2	2.98112	0.799033	0.00287199	0.00888079
1556	HER2+	UQCR11	30.8823	0.798802	2.06172e-209	1.20091e-207
1557	HER2+	MT-CO2	33.7243	0.797878	2.54966e-249	1.96309e-247
1558	HER2+	C11orf1	4.12812	0.796507	3.65733e-05	0.00013052
1559	HER2+	FLOT1	8.63297	0.79533	5.97809e-18	3.57937e-17
1560	HER2+	ELMOD3	5.84042	0.794451	5.20696e-09	2.27297e-08
1561	HER2+	NUBP2	5.67418	0.794321	1.39354e-08	5.97035e-08
1562	HER2+	RAB25	11.2432	0.794188	2.50184e-29	1.94302e-28
1563	HER2+	ARV1	3.84905	0.794121	0.000118575	0.000409052
1564	HER2+	C12orf73	3.62127	0.794069	0.000293166	0.00098447
1565	HER2+	NUCB2	8.78169	0.793037	1.61029e-18	9.75272e-18
1566	HER2+	MAP9	5.34581	0.791075	9.00149e-08	3.72086e-07
1567	HER2+	MGST2	6.26331	0.7909	3.76891e-10	1.72534e-09
1568	HER2+	VPS26B	4.03236	0.790405	5.52192e-05	0.000194625
1569	HER2+	FBXW9	2.67171	0.790211	0.00754651	0.0223649
1570	HER2+	CHCHD5	8.85963	0.788504	8.02799e-19	4.91212e-18
1571	HER2+	IGSF8	4.5531	0.78834	5.286e-06	1.98644e-05
1572	HER2+	ABCA5	6.51434	0.787366	7.30111e-11	3.44533e-10
1573	HER2+	PSMB3	10.0629	0.786672	8.06109e-24	5.5396e-23
1574	HER2+	HECA	6.01273	0.786491	1.82425e-09	8.10195e-09
1575	HER2+	B3GALT4	2.44751	0.785832	0.0143846	0.041324
1576	HER2+	ZNF428	6.6223	0.785451	3.53661e-11	1.69123e-10
1577	HER2+	Z93930.2	3.51311	0.783678	0.000442888	0.0014692
1578	HER2+	MRPS14	6.39405	0.782887	1.61548e-10	7.50695e-10
1579	HER2+	GCA	4.85854	0.782245	1.18255e-06	4.60273e-06
1580	HER2+	ZBTB2	4.01856	0.782196	5.85537e-05	0.000206107
1581	HER2+	STXBP5	3.46739	0.779459	0.000525538	0.00173223
1582	HER2+	PDCD6	13.0352	0.779226	7.71573e-39	7.22598e-38
1583	HER2+	GPI	5.43264	0.779147	5.55257e-08	2.31629e-07
1584	HER2+	NUP43	4.37276	0.77759	1.22685e-05	4.51666e-05
1585	HER2+	IRX5	6.42222	0.776962	1.34303e-10	6.26524e-10
1586	HER2+	FOS	12.9767	0.776845	1.65893e-38	1.54714e-37
1587	HER2+	ECHS1	8.56045	0.77625	1.12432e-17	6.67221e-17
1588	HER2+	TENT5C	4.34197	0.775064	1.41208e-05	5.17937e-05
1589	HER2+	HEBP1	7.53521	0.773249	4.87562e-14	2.58075e-13
1590	HER2+	NDUFA10	7.3778	0.773091	1.60926e-13	8.37251e-13
1591	HER2+	MYCBP	4.84628	0.773047	1.25799e-06	4.89069e-06
1592	HER2+	G6PD	5.06189	0.771993	4.15118e-07	1.65442e-06
1593	HER2+	ZDHHC24	6.15245	0.770573	7.62969e-10	3.44158e-09
1594	HER2+	HMCES	4.19148	0.768625	2.77143e-05	9.96746e-05
1595	HER2+	TSNAX	5.26959	0.768366	1.36732e-07	5.58048e-07
1596	HER2+	IDI1	7.24815	0.76819	4.22491e-13	2.16946e-12
1597	HER2+	ACOT8	2.61457	0.767493	0.00893388	0.0262789
1598	HER2+	TIMM17B	5.66501	0.76742	1.47014e-08	6.29046e-08
1599	HER2+	AP1M2	6.24018	0.76625	4.37079e-10	1.99202e-09
1600	HER2+	PMS2	4.16767	0.764693	3.07727e-05	0.000110363
1601	HER2+	EIF2D	2.53612	0.764029	0.0112089	0.032588
1602	HER2+	MAGEF1	6.09065	0.761619	1.12457e-09	5.0379e-09
1603	HER2+	LDOC1	2.97644	0.7614	0.00291617	0.00901429
1604	HER2+	SDHAF1	4.34514	0.760885	1.39184e-05	5.10653e-05
1605	HER2+	SYT7	4.92429	0.760351	8.46687e-07	3.32349e-06
1606	HER2+	ADGRG1	5.86938	0.759308	4.37422e-09	1.91414e-08
1607	HER2+	RAB4A	5.5156	0.757623	3.4759e-08	1.46436e-07
1608	HER2+	PSMD3	4.95359	0.755359	7.28576e-07	2.86533e-06
1609	HER2+	RANBP9	5.56177	0.754929	2.67044e-08	1.13054e-07
1610	HER2+	STRBP	6.40606	0.753122	1.49328e-10	6.94755e-10
1611	HER2+	FAM174B	6.30304	0.753026	2.91867e-10	1.34093e-09
1612	HER2+	LAPTM4B	3.68084	0.752647	0.000232465	0.000786052
1613	HER2+	RAD9A	3.08181	0.752633	0.0020575	0.00644025
1614	HER2+	SLC2A1	5.26856	0.752262	1.37499e-07	5.61096e-07
1615	HER2+	C16orf87	4.62186	0.751222	3.80323e-06	1.44135e-05
1616	HER2+	FTL	21.8561	0.750663	6.80713e-106	1.56962e-104
1617	HER2+	ARMCX6	5.71776	0.749706	1.0794e-08	4.64529e-08
1618	HER2+	DTNB	4.02233	0.749643	5.76257e-05	0.000202894
1619	HER2+	FAM110B	3.04156	0.748396	0.00235359	0.00733621
1620	HER2+	SLC25A5	18.4043	0.747792	1.21334e-75	1.96555e-74
1621	HER2+	SREBF1	4.6058	0.747631	4.10888e-06	1.55389e-05
1622	HER2+	EFS	2.79953	0.747589	0.00511765	0.0154348
1623	HER2+	LSM3	10.1449	0.74697	3.49243e-24	2.41487e-23
1624	HER2+	CIRBP	17.8696	0.746732	2.03308e-71	3.11817e-70
1625	HER2+	PMVK	5.52449	0.746229	3.30444e-08	1.39366e-07
1626	HER2+	MRPL13	5.03124	0.746047	4.87324e-07	1.93299e-06
1627	HER2+	PGS1	3.20236	0.745092	0.00136308	0.00434945
1628	HER2+	MCM9	2.61274	0.744802	0.00898186	0.0264066
1629	HER2+	RPS5	17.2991	0.744565	4.77683e-67	6.92964e-66
1630	HER2+	SERP1	24.2353	0.744139	9.44415e-130	2.72974e-128
1631	HER2+	IMPDH1	4.15888	0.743703	3.19809e-05	0.000114543
1632	HER2+	FTO	6.51783	0.74339	7.13322e-11	3.36729e-10
1633	HER2+	CACFD1	4.17623	0.743024	2.96381e-05	0.000106422
1634	HER2+	SMIM19	6.18589	0.742561	6.17525e-10	2.80155e-09
1635	HER2+	POLR2J	8.02014	0.742072	1.05622e-15	5.88363e-15
1636	HER2+	NUDT3	7.05172	0.740989	1.76717e-12	8.84873e-12
1637	HER2+	AP1S1	6.06599	0.738494	1.31146e-09	5.86634e-09
1638	HER2+	MRPS25	5.62065	0.73849	1.90238e-08	8.10759e-08
1639	HER2+	PHPT1	12.5046	0.738132	7.04743e-36	6.2609e-35
1640	HER2+	MORC4	2.49147	0.737676	0.0127216	0.0367309
1641	HER2+	MAGED2	9.11597	0.736333	7.79671e-20	4.90273e-19
1642	HER2+	ASRGL1	3.08458	0.734629	0.00203842	0.00638476
1643	HER2+	ZMIZ1	4.25898	0.733616	2.05366e-05	7.45605e-05
1644	HER2+	C9orf78	7.31274	0.733014	2.61742e-13	1.35258e-12
1645	HER2+	HOXC9	2.81247	0.731835	0.00491619	0.0148589
1646	HER2+	LYPLA1	10.876	0.731765	1.49974e-27	1.1234e-26
1647	HER2+	DPM3	6.95571	0.731356	3.508e-12	1.7358e-11
1648	HER2+	LSM5	11.6602	0.730838	2.03567e-31	1.65434e-30
1649	HER2+	C15orf61	4.98593	0.730427	6.16649e-07	2.433e-06
1650	HER2+	CXCL17	-4.58237	0.730174	4.59745e-06	1.7345e-05
1651	HER2+	THAP5	2.43302	0.729972	0.0149735	0.0429044
1652	HER2+	NUDT19	3.13475	0.7299	0.00171999	0.00542563
1653	HER2+	MRS2	5.68086	0.727932	1.34023e-08	5.75022e-08
1654	HER2+	BET1	4.39424	0.727175	1.11161e-05	4.10255e-05
1655	HER2+	THAP11	2.81766	0.726815	0.00483745	0.0146341
1656	HER2+	FANCF	3.63764	0.726482	0.000275146	0.000925932
1657	HER2+	GAPDH	32.1005	0.725453	4.3375e-226	2.82085e-224
1658	HER2+	TMEM203	5.44285	0.724984	5.24345e-08	2.19109e-07
1659	HER2+	TMEM242	5.502	0.724519	3.75514e-08	1.57878e-07
1660	HER2+	CYP4V2	3.43818	0.723782	0.000585633	0.00192321
1661	HER2+	NDUFB11	17.5052	0.723687	1.30804e-68	1.93313e-67
1662	HER2+	BTG2	6.84727	0.722712	7.5271e-12	3.68031e-11
1663	HER2+	TFF3	12.2271	0.722472	2.22806e-34	1.92266e-33
1664	HER2+	TMEM134	4.73044	0.722082	2.24036e-06	8.59019e-06
1665	HER2+	BNIP3	4.19461	0.721688	2.73347e-05	9.83625e-05
1666	HER2+	SLC25A4	4.97295	0.721493	6.59425e-07	2.59909e-06
1667	HER2+	CETN3	3.12548	0.720552	0.00177514	0.00559235
1668	HER2+	C19orf24	7.61151	0.720332	2.70904e-14	1.44622e-13
1669	HER2+	C22orf39	4.62554	0.720158	3.73619e-06	1.41635e-05
1670	HER2+	TRPS1	9.31977	0.719571	1.16593e-20	7.48263e-20
1671	HER2+	PGK1	10.6589	0.718297	1.58389e-26	1.15763e-25
1672	HER2+	GON7	2.8288	0.717835	0.00467223	0.0141551
1673	HER2+	CAMKMT	2.42042	0.717822	0.0155027	0.0443356
1674	HER2+	DDT	12.5669	0.717336	3.20913e-36	2.87192e-35
1675	HER2+	PPCS	5.81136	0.717223	6.19671e-09	2.69624e-08
1676	HER2+	TMEM256	6.02259	0.716254	1.71644e-09	7.63325e-09
1677	HER2+	CSAD	3.48925	0.716126	0.000484376	0.00160148
1678	HER2+	RCN2	7.49418	0.714846	6.67133e-14	3.51666e-13
1679	HER2+	NINJ1	10.1848	0.714778	2.31771e-24	1.61007e-23
1680	HER2+	CTSD	7.81123	0.71308	5.66334e-15	3.0861e-14
1681	HER2+	PGM1	2.76708	0.713069	0.00565604	0.0169878
1682	HER2+	SLC7A8	7.0979	0.712617	1.26667e-12	6.38194e-12
1683	HER2+	SEPHS2	8.01037	0.712179	1.14365e-15	6.3667e-15
1684	HER2+	CDK4	8.00885	0.711574	1.15786e-15	6.44313e-15
1685	HER2+	RGS10	6.5189	0.711414	7.08264e-11	3.3446e-10
1686	HER2+	TMEM132A	6.58082	0.710617	4.67869e-11	2.22547e-10
1687	HER2+	UFC1	12.0427	0.710511	2.11972e-33	1.78884e-32
1688	HER2+	MAGOHB	4.03599	0.709969	5.4372e-05	0.00019174
1689	HER2+	ARRDC1	5.40243	0.708888	6.57443e-08	2.73491e-07
1690	HER2+	C1orf56	2.67523	0.70791	0.00746777	0.0221389
1691	HER2+	HNRNPA1P48	3.15113	0.707662	0.0016264	0.00514072
1692	HER2+	ATRAID	7.16641	0.70723	7.69908e-13	3.91366e-12
1693	HER2+	TMED2	16.5318	0.70596	2.16749e-61	2.91545e-60
1694	HER2+	AAMDC	2.78277	0.70406	0.00538966	0.0162186
1695	HER2+	HMGN1	31.4755	0.702715	1.88264e-217	1.16229e-215
1696	HER2+	LTV1	4.32735	0.700924	1.50913e-05	5.527e-05
1697	HER2+	MCCC2	5.55488	0.700882	2.778e-08	1.1757e-07
1698	HER2+	TOR3A	3.94575	0.700809	7.9552e-05	0.000277289
1699	HER2+	ERP29	11.8373	0.700479	2.50306e-32	2.06614e-31
1700	HER2+	TEPSIN	2.37886	0.69893	0.0173662	0.0494537
1701	HER2+	VDAC3	5.11489	0.696517	3.13925e-07	1.26012e-06
1702	HER2+	BCL7C	3.77907	0.695904	0.000157418	0.000538198
1703	HER2+	ZNF821	2.51734	0.694961	0.0118244	0.0342586
1704	HER2+	ANO1	2.78822	0.694554	0.0052999	0.0159611
1705	HER2+	DCTN3	6.0459	0.694204	1.48579e-09	6.6284e-09
1706	HER2+	HDDC2	7.58004	0.69341	3.45436e-14	1.83935e-13
1707	HER2+	TMEM263	4.48215	0.692678	7.38941e-06	2.75141e-05
1708	HER2+	SUSD3	3.96552	0.691529	7.3237e-05	0.000255843
1709	HER2+	MARVELD3	6.53069	0.690809	6.54657e-11	3.09691e-10
1710	HER2+	PTGES3	20.8919	0.690796	6.34268e-97	1.33082e-95
1711	HER2+	RETSAT	3.75068	0.690405	0.000176356	0.000600874
1712	HER2+	APIP	4.00159	0.690388	6.29178e-05	0.000220859
1713	HER2+	RRP36	5.73495	0.688961	9.75389e-09	4.20711e-08
1714	HER2+	THAP3	2.80611	0.688033	0.00501438	0.0151438
1715	HER2+	ALG12	2.47998	0.687686	0.0131391	0.0378914
1716	HER2+	IFT81	2.37914	0.687379	0.0173532	0.0494221
1717	HER2+	SH3PXD2A	3.64007	0.686048	0.000272566	0.000917708
1718	HER2+	ZNF627	2.51827	0.684933	0.0117934	0.0341761
1719	HER2+	POLR2G	4.65723	0.684012	3.20486e-06	1.21786e-05
1720	HER2+	ZNF117	4.65728	0.683452	3.20409e-06	1.21774e-05
1721	HER2+	SLC39A7	5.32503	0.682845	1.00934e-07	4.15362e-07
1722	HER2+	ECI2	3.10507	0.682155	0.00190231	0.00597895
1723	HER2+	ZNF652	2.84933	0.682013	0.00438112	0.0133168
1724	HER2+	GSTK1	8.01069	0.681987	1.14066e-15	6.35139e-15
1725	HER2+	CHCHD1	6.87644	0.678939	6.13677e-12	3.00711e-11
1726	HER2+	NDUFS3	4.28842	0.677687	1.79946e-05	6.55539e-05
1727	HER2+	FBXO30	4.08442	0.677646	4.41874e-05	0.000156691
1728	HER2+	COX7B	22.9491	0.676863	1.50488e-116	3.85117e-115
1729	HER2+	RPL12	26.7537	0.676725	1.11898e-157	4.30775e-156
1730	HER2+	MSL1	3.99688	0.676105	6.41827e-05	0.000225211
1731	HER2+	RPL35	32.0503	0.675166	2.17605e-225	1.41175e-223
1732	HER2+	TLK1	4.6052	0.67487	4.12062e-06	1.55811e-05
1733	HER2+	FAIM	3.45529	0.674387	0.000549698	0.00180919
1734	HER2+	ERI3	3.14186	0.674112	0.00167877	0.00529998
1735	HER2+	PRMT7	2.61091	0.673782	0.00903007	0.0265385
1736	HER2+	DUS1L	5.6986	0.672628	1.20795e-08	5.18932e-08
1737	HER2+	NBEAL2	2.93944	0.671791	0.00328807	0.0100998
1738	HER2+	ERLEC1	5.74016	0.669821	9.45856e-09	4.08433e-08
1739	HER2+	DPM2	5.07665	0.669317	3.84149e-07	1.53373e-06
1740	HER2+	IFT52	4.04131	0.669157	5.31541e-05	0.000187544
1741	HER2+	NSMCE1	4.36251	0.668664	1.28578e-05	4.72515e-05
1742	HER2+	SLC25A17	5.05408	0.66865	4.32472e-07	1.72077e-06
1743	HER2+	SDHD	5.96437	0.667514	2.45575e-09	1.08562e-08
1744	HER2+	MTA3	4.82407	0.667365	1.40658e-06	5.45412e-06
1745	HER2+	MEX3A	3.30487	0.66724	0.00095021	0.00307116
1746	HER2+	GAA	5.1255	0.667179	2.96745e-07	1.19277e-06
1747	HER2+	SNRPD2	19.8099	0.665385	2.44749e-87	4.56671e-86
1748	HER2+	MRPL41	14.3483	0.665186	1.09126e-46	1.16817e-45
1749	HER2+	MCCC1	2.56499	0.662649	0.0103178	0.0301151
1750	HER2+	MRPL2	3.083	0.662149	0.00204926	0.00641672
1751	HER2+	RPS11	22.1558	0.661505	9.17987e-109	2.17476e-107
1752	HER2+	MZT2B	19.7511	0.658952	7.85477e-87	1.45547e-85
1753	HER2+	COPS7B	3.27207	0.658032	0.00106762	0.00343614
1754	HER2+	ZNHIT3	5.49621	0.657552	3.88046e-08	1.63044e-07
1755	HER2+	PCYOX1	4.88224	0.65642	1.04886e-06	4.09427e-06
1756	HER2+	CREB3L2	3.02613	0.655941	0.00247707	0.00771125
1757	HER2+	C7orf50	6.14733	0.655348	7.87964e-10	3.55194e-09
1758	HER2+	APRT	15.942	0.654783	3.24063e-57	4.0996e-56
1759	HER2+	B4GALT3	5.05243	0.654689	4.36228e-07	1.7352e-06
1760	HER2+	RANBP1	11.7994	0.652939	3.9319e-32	3.23065e-31
1761	HER2+	TMEM223	3.73223	0.652707	0.000189791	0.000645174
1762	HER2+	RITA1	4.09677	0.65264	4.18957e-05	0.000148761
1763	HER2+	RFXANK	3.73498	0.652274	0.00018773	0.000638654
1764	HER2+	AMFR	2.42345	0.651333	0.0153738	0.0439858
1765	HER2+	CACYBP	6.18175	0.650998	6.33961e-10	2.87223e-09
1766	HER2+	TBC1D7	2.66224	0.650658	0.00776224	0.0229712
1767	HER2+	NFIB	7.75523	0.650584	8.81862e-15	4.77346e-14
1768	HER2+	LRCH4	2.72651	0.65052	0.00640083	0.0191282
1769	HER2+	FAAH	3.63665	0.648832	0.00027621	0.000929223
1770	HER2+	MRPS18A	4.70915	0.647871	2.48751e-06	9.5106e-06
1771	HER2+	TAOK1	6.9663	0.647865	3.25393e-12	1.61216e-11
1772	HER2+	NR4A2	3.79044	0.647617	0.000150382	0.000514995
1773	HER2+	HACD3	6.92987	0.646978	4.21217e-12	2.07847e-11
1774	HER2+	DRAM2	3.89871	0.646664	9.67082e-05	0.000335387
1775	HER2+	NT5DC1	4.33835	0.646544	1.43556e-05	5.26189e-05
1776	HER2+	C1orf35	3.40743	0.645126	0.000655771	0.00214303
1777	HER2+	NR6A1	2.87687	0.644416	0.00401647	0.0122404
1778	HER2+	GPX4	24.5927	0.64276	1.51076e-133	4.5843e-132
1779	HER2+	C1orf43	9.84011	0.642306	7.56271e-23	5.10931e-22
1780	HER2+	KAZN	2.59942	0.641738	0.00933811	0.0274047
1781	HER2+	DIS3L	2.62242	0.641674	0.00873089	0.0256987
1782	HER2+	CBFA2T2	2.96585	0.641454	0.00301846	0.00931436
1783	HER2+	STMP1	8.29716	0.6407	1.06633e-16	6.14171e-16
1784	HER2+	CISD1	5.05477	0.639762	4.30919e-07	1.7151e-06
1785	HER2+	ANKRD30A	12.925	0.639089	3.25212e-38	3.01618e-37
1786	HER2+	LENG1	2.46186	0.637952	0.0138219	0.0397833
1787	HER2+	DYRK4	3.18807	0.637883	0.00143228	0.00455506
1788	HER2+	UBE2V2	5.08089	0.637464	3.7567e-07	1.50167e-06
1789	HER2+	TBC1D30	3.16491	0.636613	0.00155133	0.00491378
1790	HER2+	MFF	4.63169	0.635976	3.62693e-06	1.3761e-05
1791	HER2+	PDHB	3.05478	0.634859	0.00225229	0.00702864
1792	HER2+	PAAF1	2.44462	0.633835	0.0145004	0.0416425
1793	HER2+	DCAF7	6.38097	0.632727	1.75973e-10	8.16454e-10
1794	HER2+	GRB2	6.47166	0.631546	9.69291e-11	4.54837e-10
1795	HER2+	TMA7	28.7052	0.630674	3.28874e-181	1.53516e-179
1796	HER2+	NDST1	2.88867	0.630408	0.00386876	0.0118009
1797	HER2+	GUK1	22.4721	0.630132	7.77822e-112	1.90155e-110
1798	HER2+	UQCRB	21.5407	0.629822	6.47698e-103	1.4414e-101
1799	HER2+	UBTD1	2.78384	0.628419	0.005372	0.0161673
1800	HER2+	NME5	2.76292	0.628218	0.00572865	0.0171962
1801	HER2+	ARF5	8.46672	0.627129	2.52412e-17	1.48542e-16
1802	HER2+	AC100810.1	4.08177	0.625994	4.46936e-05	0.000158444
1803	HER2+	SDAD1	4.55147	0.625245	5.32733e-06	2.00141e-05
1804	HER2+	ENDOV	4.99497	0.623798	5.88438e-07	2.32306e-06
1805	HER2+	ZNF703	2.97562	0.621315	0.00292394	0.0090369
1806	HER2+	SNHG21	4.27334	0.620519	1.92564e-05	7.00266e-05
1807	HER2+	GADD45G	5.29055	0.620364	1.21946e-07	4.98919e-07
1808	HER2+	CNFN	2.74288	0.618488	0.00609027	0.0182388
1809	HER2+	SMIM3	3.39665	0.618346	0.000682161	0.00222656
1810	HER2+	SNAPIN	3.48977	0.617119	0.000483428	0.00159854
1811	HER2+	AL024508.2	2.46199	0.616524	0.013817	0.0397736
1812	HER2+	SDSL	4.15027	0.616093	3.32087e-05	0.000118766
1813	HER2+	NOSTRIN	3.14562	0.615669	0.00165738	0.00523553
1814	HER2+	TMEM258	20.1777	0.614131	1.53633e-90	2.96788e-89
1815	HER2+	SUPT6H	4.70591	0.612742	2.52734e-06	9.65876e-06
1816	HER2+	NDUFB7	14.3996	0.612206	5.20699e-47	5.61659e-46
1817	HER2+	GGPS1	3.67244	0.610448	0.000240249	0.000811348
1818	HER2+	ING1	2.80006	0.610394	0.0051093	0.0154113
1819	HER2+	FAM222B	4.22578	0.608236	2.38112e-05	8.60298e-05
1820	HER2+	DCTPP1	5.22539	0.607733	1.73787e-07	7.06808e-07
1821	HER2+	RPL28	11.1488	0.607595	7.25629e-29	5.57571e-28
1822	HER2+	CAPZB	11.8534	0.606909	2.06599e-32	1.70905e-31
1823	HER2+	SELENOW	10.58	0.606547	3.69016e-26	2.68315e-25
1824	HER2+	DNAJC19	6.21046	0.606375	5.28283e-10	2.40197e-09
1825	HER2+	ALG14	2.52002	0.605198	0.0117349	0.0340282
1826	HER2+	CPNE3	2.72242	0.604491	0.0064805	0.0193555
1827	HER2+	KBTBD7	2.85906	0.602903	0.00424903	0.012927
1828	HER2+	RFNG	2.37951	0.601545	0.0173356	0.0493771
1829	HER2+	PPIL4	4.12054	0.600301	3.77992e-05	0.000134734
1830	HER2+	MUT	3.21676	0.600224	0.00129648	0.0041493
1831	HER2+	COX5B	21.6399	0.59977	7.56006e-104	1.70222e-102
1832	HER2+	SEC24D	2.3999	0.598587	0.0163994	0.0468151
1833	HER2+	E4F1	3.21528	0.596834	0.00130315	0.00416915
1834	HER2+	TMEM219	7.0993	0.593652	1.25391e-12	6.32004e-12
1835	HER2+	CARS2	4.0354	0.592742	5.45081e-05	0.000192195
1836	HER2+	PQLC3	3.73344	0.592688	0.000188886	0.00064226
1837	HER2+	FKBP4	7.0939	0.591031	1.30383e-12	6.56425e-12
1838	HER2+	TIMMDC1	3.01153	0.590976	0.00259936	0.0080741
1839	HER2+	PPP1R35	3.19795	0.590523	0.00138408	0.00441035
1840	HER2+	MTX2	3.45205	0.59051	0.000556347	0.00183062
1841	HER2+	TMEM125	3.34265	0.589893	0.000829833	0.00268955
1842	HER2+	H2AFJ	13.2906	0.589769	2.62366e-40	2.51875e-39
1843	HER2+	ARMCX2	3.38836	0.589322	0.000703125	0.00229219
1844	HER2+	SMUG1	4.25979	0.58879	2.04621e-05	7.43001e-05
1845	HER2+	EEF1AKMT1	2.51785	0.588786	0.0118073	0.0342127
1846	HER2+	PER2	2.67935	0.586373	0.00737654	0.0218757
1847	HER2+	ATP5MC3	19.5165	0.586227	7.95108e-85	1.43753e-83
1848	HER2+	RPL13A	25.4732	0.585977	3.90682e-143	1.32505e-141
1849	HER2+	MRPL16	2.73591	0.585602	0.00622083	0.018609
1850	HER2+	SSNA1	6.82773	0.582797	8.62705e-12	4.20891e-11
1851	HER2+	POP7	4.86127	0.58101	1.16638e-06	4.54244e-06
1852	HER2+	RPS2	28.4364	0.580858	7.17523e-178	3.25853e-176
1853	HER2+	USO1	4.40188	0.578701	1.07319e-05	3.96567e-05
1854	HER2+	KLF8	3.3907	0.577786	0.000697148	0.00227326
1855	HER2+	CPPED1	3.03926	0.577129	0.00237156	0.0073888
1856	HER2+	SNRPF	11.0372	0.576476	2.52892e-28	1.92281e-27
1857	HER2+	SNRPE	15.5434	0.576299	1.76381e-54	2.14231e-53
1858	HER2+	KNOP1	3.20563	0.57454	0.00134769	0.0043029
1859	HER2+	MYL6B	3.21302	0.573798	0.00131349	0.0041992
1860	HER2+	MARCKS	10.817	0.573303	2.8591e-27	2.12678e-26
1861	HER2+	NDUFC2	10.7347	0.572656	6.99717e-27	5.16338e-26
1862	HER2+	CBWD3	3.20945	0.572426	0.00132991	0.00425019
1863	HER2+	METTL2A	3.11181	0.569876	0.00185947	0.00584979
1864	HER2+	THAP7	2.7699	0.569373	0.00560733	0.0168471
1865	HER2+	ALOX15B	-2.42706	0.569192	0.0152217	0.043569
1866	HER2+	CCDC106	3.16488	0.565556	0.00155149	0.00491378
1867	HER2+	CCDC14	4.09181	0.564767	4.28022e-05	0.00015194
1868	HER2+	CCZ1	4.49057	0.56385	7.10315e-06	2.64851e-05
1869	HER2+	RPS12	27.4814	0.563738	2.92887e-166	1.19811e-164
1870	HER2+	SPSB3	3.86863	0.562658	0.000109449	0.000378348
1871	HER2+	TAB2	4.68874	0.560842	2.74897e-06	1.04863e-05
1872	HER2+	METTL26	4.41275	0.560041	1.02065e-05	3.77622e-05
1873	HER2+	ATF6B	5.11003	0.55912	3.22105e-07	1.29199e-06
1874	HER2+	MRPS11	3.83142	0.558553	0.000127407	0.000438785
1875	HER2+	APH1A	4.71493	0.55705	2.41797e-06	9.25928e-06
1876	HER2+	TSEN54	3.11628	0.556831	0.00183147	0.00576577
1877	HER2+	PLPP2	3.52191	0.555086	0.000428454	0.00142326
1878	HER2+	ACO2	3.65768	0.554541	0.00025451	0.00085832
1879	HER2+	MBOAT7	3.42521	0.554333	0.000614314	0.00201443
1880	HER2+	IMP3	4.48329	0.553868	7.35e-06	2.73712e-05
1881	HER2+	BRD3	3.59606	0.553502	0.000323074	0.00108152
1882	HER2+	ENOPH1	3.42279	0.54958	0.000619817	0.00203099
1883	HER2+	UCP2	4.95375	0.54738	7.2798e-07	2.8634e-06
1884	HER2+	DNAJA4	4.18145	0.546445	2.89662e-05	0.00010408
1885	HER2+	NAPA	4.62984	0.545946	3.65955e-06	1.38788e-05
1886	HER2+	NDUFB6	4.59002	0.544935	4.43207e-06	1.67352e-05
1887	HER2+	IPPK	2.94249	0.543637	0.00325581	0.0100087
1888	HER2+	SSR2	12.8811	0.543437	5.75222e-38	5.30916e-37
1889	HER2+	ATP5MF	15.6344	0.54331	4.24391e-55	5.19704e-54
1890	HER2+	TSPO	19.0328	0.543128	9.12843e-81	1.57291e-79
1891	HER2+	NDUFA2	7.37981	0.54273	1.58512e-13	8.25012e-13
1892	HER2+	PPP1CC	4.22738	0.542039	2.36427e-05	8.54789e-05
1893	HER2+	FAM96A	3.01628	0.540314	0.00255894	0.00795316
1894	HER2+	MAN1B1	2.53844	0.540031	0.0111347	0.0323829
1895	HER2+	AVPI1	2.43178	0.538699	0.015025	0.0430428
1896	HER2+	RASSF7	4.11336	0.537991	3.89946e-05	0.000138847
1897	HER2+	AP2S1	9.80282	0.537165	1.09486e-22	7.37076e-22
1898	HER2+	AGPAT1	2.38528	0.536952	0.0170663	0.0486306
1899	HER2+	PPDPF	23.9879	0.536218	3.72299e-127	1.05671e-125
1900	HER2+	ANP32A	2.74432	0.536176	0.00606357	0.0181649
1901	HER2+	TIMM13	13.4092	0.536049	5.34232e-41	5.21275e-40
1902	HER2+	PLA2G16	3.16679	0.534086	0.00154132	0.0048833
1903	HER2+	MRPS21	11.969	0.533299	5.16705e-33	4.3305e-32
1904	HER2+	ARMCX1	3.71333	0.531642	0.000204548	0.000693316
1905	HER2+	TIMM8B	9.51111	0.530319	1.88648e-21	1.23646e-20
1906	HER2+	CUEDC2	2.97228	0.529797	0.00295596	0.00913096
1907	HER2+	RPS4X	26.43	0.529522	6.20036e-154	2.31382e-152
1908	HER2+	YIPF3	4.77549	0.52851	1.79269e-06	6.91425e-06
1909	HER2+	MRPL17	2.7317	0.527955	0.00630077	0.0188397
1910	HER2+	HSP90AB1	24.9346	0.526625	3.13499e-137	9.95248e-136
1911	HER2+	KLHDC3	3.69664	0.526624	0.000218471	0.000739946
1912	HER2+	RPL30	14.696	0.525468	6.84132e-49	7.63776e-48
1913	HER2+	TPGS2	3.81252	0.525137	0.000137555	0.000472155
1914	HER2+	ARSD	3.36452	0.52239	0.000766757	0.00249236
1915	HER2+	NFATC3	3.03454	0.52202	0.002409	0.00750283
1916	HER2+	SMIM30	3.79827	0.522015	0.000145709	0.000499314
1917	HER2+	USP22	5.82842	0.521683	5.59557e-09	2.43944e-08
1918	HER2+	C1orf210	3.02334	0.521622	0.00249999	0.00777716
1919	HER2+	PPP1R37	2.62908	0.516287	0.00856162	0.0252254
1920	HER2+	PIGX	2.91947	0.515645	0.00350632	0.0107431
1921	HER2+	GINM1	4.68123	0.515043	2.85159e-06	1.08623e-05
1922	HER2+	ATP5PB	6.39606	0.513376	1.59437e-10	7.41017e-10
1923	HER2+	HDHD3	3.75054	0.512875	0.000176454	0.000601131
1924	HER2+	FRMD8	2.79234	0.512842	0.00523291	0.01577
1925	HER2+	STX10	2.78129	0.511274	0.00541438	0.0162857
1926	HER2+	JPT1	11.8241	0.5112	2.93177e-32	2.41555e-31
1927	HER2+	TSC22D4	3.62898	0.510604	0.000284542	0.000956471
1928	HER2+	TMEM9	3.49985	0.509707	0.000465518	0.0015416
1929	HER2+	TMEM237	2.56269	0.50864	0.0103865	0.0302926
1930	HER2+	PGRMC1	4.35582	0.506637	1.32569e-05	4.86917e-05
1931	HER2+	MRPS12	5.01	0.506438	5.44308e-07	2.15297e-06
1932	HER2+	MCAT	2.69146	0.504493	0.00711397	0.0211485
1933	HER2+	ISG15	-8.6507	0.503547	5.1185e-18	3.06881e-17
1934	HER2+	SMDT1	7.41523	0.50351	1.21419e-13	6.34169e-13
1935	HER2+	POLE3	2.53504	0.502634	0.0112433	0.0326775
1936	HER2+	IER3IP1	5.3329	0.49952	9.66551e-08	3.98489e-07
1937	HER2+	SEC22C	3.67319	0.498075	0.000239545	0.000809175
1938	HER2+	TMEM138	3.37814	0.49766	0.000729792	0.00237566
1939	HER2+	HSD17B10	3.76488	0.494112	0.000166628	0.000568599
1940	HER2+	RAB27B	3.51987	0.491337	0.000431762	0.00143371
1941	HER2+	PRDX1	20.9164	0.489157	3.79932e-97	7.99051e-96
1942	HER2+	HDAC2	4.77747	0.488495	1.77514e-06	6.84951e-06
1943	HER2+	MZT2A	2.67312	0.486943	0.00751488	0.0222736
1944	HER2+	POLR3H	2.90637	0.485567	0.00365655	0.0111804
1945	HER2+	CALM3	2.94927	0.485401	0.00318529	0.00980207
1946	HER2+	VBP1	2.88634	0.485021	0.00389749	0.0118859
1947	HER2+	COX7A2L	8.66701	0.484821	4.43608e-18	2.66383e-17
1948	HER2+	CERS2	2.50604	0.48318	0.0122091	0.0353274
1949	HER2+	CHCHD10	2.49322	0.481954	0.0126592	0.0365585
1950	HER2+	H2AFV	4.91798	0.481096	8.74433e-07	3.42888e-06
1951	HER2+	FAM219B	2.71247	0.480397	0.00667839	0.0199111
1952	HER2+	RABL6	2.91725	0.479079	0.00353128	0.0108134
1953	HER2+	FAM104A	3.88832	0.477837	0.00010094	0.000349746
1954	HER2+	NDUFA11	7.93139	0.477161	2.16714e-15	1.19848e-14
1955	HER2+	NDUFAB1	7.21087	0.474736	5.55947e-13	2.84113e-12
1956	HER2+	MRPL42	3.19833	0.474607	0.00138227	0.00440648
1957	HER2+	OST4	22.1644	0.472687	7.57332e-109	1.79734e-107
1958	HER2+	NUCKS1	9.06387	0.471016	1.25898e-19	7.88154e-19
1959	HER2+	TMEM183A	3.1266	0.470461	0.00176838	0.00557174
1960	HER2+	ATP5PO	7.65141	0.467857	1.9879e-14	1.06613e-13
1961	HER2+	ANKRD13D	2.47791	0.463522	0.0132154	0.0381074
1962	HER2+	SMIM7	2.9772	0.462712	0.0029089	0.00899284
1963	HER2+	GRHPR	2.77352	0.46152	0.00554537	0.0166703
1964	HER2+	RPL23	7.86614	0.456077	3.65743e-15	2.00567e-14
1965	HER2+	TEX2	2.8888	0.454656	0.00386717	0.0117974
1966	HER2+	HSBP1	16.5954	0.454274	7.51822e-62	1.01688e-60
1967	HER2+	COPS7A	2.45694	0.450987	0.0140126	0.0403108
1968	HER2+	MRPL43	2.78912	0.449321	0.00528511	0.0159201
1969	HER2+	TPI1	14.0588	0.449061	6.7987e-45	7.07984e-44
1970	HER2+	SRD5A3	2.68139	0.448707	0.00733166	0.0217547
1971	HER2+	NANS	2.59257	0.448534	0.00952624	0.027911
1972	HER2+	PDIA4	2.66879	0.447938	0.00761253	0.0225481
1973	HER2+	RARA	2.90736	0.445819	0.0036449	0.0111473
1974	HER2+	PTPRF	3.80496	0.445294	0.000141828	0.00048645
1975	HER2+	SLC25A6	16.8102	0.445033	2.05324e-63	2.83726e-62
1976	HER2+	COX6B1	21.095	0.442548	8.84869e-99	1.89825e-97
1977	HER2+	EMP2	4.94913	0.437322	7.45456e-07	2.93128e-06
1978	HER2+	MRPS18B	2.5481	0.436452	0.0108312	0.0315345
1979	HER2+	ZNHIT1	3.72722	0.433907	0.000193602	0.00065788
1980	HER2+	YPEL3	2.46266	0.433418	0.013791	0.039703
1981	HER2+	MRPL51	10.1864	0.430309	2.28024e-24	1.58446e-23
1982	HER2+	ST13	10.8897	0.424444	1.29082e-27	9.6826e-27
1983	HER2+	SYPL1	4.94325	0.424345	7.68326e-07	3.01944e-06
1984	HER2+	TOMM22	3.78631	0.422016	0.000152903	0.000523161
1985	HER2+	MAPK8IP2	2.6069	0.421788	0.00913674	0.0268373
1986	HER2+	ATP5F1E	19.0587	0.421459	5.56657e-81	9.62262e-80
1987	HER2+	DNAJB4	3.21068	0.419081	0.0013242	0.00423245
1988	HER2+	TRMT112	8.63146	0.415772	6.05748e-18	3.62448e-17
1989	HER2+	RAB2A	7.2699	0.413542	3.59741e-13	1.85008e-12
1990	HER2+	NRIP3	4.13411	0.412881	3.56338e-05	0.000127218
1991	HER2+	MMP24OS	3.82921	0.412677	0.000128558	0.000442406
1992	HER2+	SUB1	16.5314	0.412144	2.18149e-61	2.93281e-60
1993	HER2+	UPF3A	3.27825	0.41207	0.00104452	0.00336541
1994	HER2+	WDR45B	3.61552	0.412027	0.000299746	0.00100556
1995	HER2+	SUMO1	11.4776	0.409941	1.70954e-30	1.36082e-29
1996	HER2+	SMIM26	4.58868	0.409384	4.46054e-06	1.68403e-05
1997	HER2+	POLR2L	16.0459	0.407005	6.10831e-58	7.84217e-57
1998	HER2+	REV3L	2.41172	0.403787	0.0158775	0.0453879
1999	HER2+	NDUFB1	4.12514	0.402426	3.70502e-05	0.000132099
2000	HER2+	NDUFA1	11.7	0.40052	1.27498e-31	1.03962e-30
2001	HER2+	PRDX6	4.5069	0.400234	6.57805e-06	2.4575e-05
2002	HER2+	RPLP1	24.7772	0.397407	1.578e-135	4.89929e-134
2003	HER2+	CYB5R1	2.5749	0.39602	0.0100269	0.0293168
2004	HER2+	C19orf53	10.151	0.392296	3.27849e-24	2.26869e-23
2005	HER2+	NDUFA6	6.89979	0.388936	5.20806e-12	2.55951e-11
2006	HER2+	HINT1	13.8944	0.373144	6.84765e-44	7.04052e-43
2007	HER2+	ETFB	-4.47075	0.371792	7.79472e-06	2.89871e-05
2008	HER2+	RPL10	21.8789	0.370737	4.12743e-106	9.53365e-105
2009	HER2+	S100A9	-5.62315	0.370212	1.87512e-08	7.99393e-08
2010	HER2+	ATP5MPL	9.31519	0.368589	1.21738e-20	7.80717e-20
2011	HER2+	PRKAR1A	4.73482	0.365666	2.19248e-06	8.41384e-06
2012	HER2+	BRK1	10.7162	0.365108	8.54628e-27	6.2961e-26
2013	HER2+	RPL22	16.6429	0.365095	3.40459e-62	4.6212e-61
2014	HER2+	NUFIP2	2.69298	0.364206	0.00708158	0.0210592
2015	HER2+	RPS15A	16.4881	0.364143	4.47064e-61	5.98932e-60
2016	HER2+	ADIRF	11.6203	0.363207	3.24826e-31	2.62545e-30
2017	HER2+	LMO4	-3.1669	0.359237	0.00154072	0.00488199
2018	HER2+	SKP1	17.8559	0.358045	2.60141e-71	3.98526e-70
2019	HER2+	GTF3A	3.23591	0.356332	0.00121256	0.00388629
2020	HER2+	EID1	3.72152	0.355303	0.000198031	0.000672332
2021	HER2+	LAMTOR1	5.49918	0.35507	3.81558e-08	1.60368e-07
2022	HER2+	SEC61G	13.1237	0.354737	2.40882e-39	2.27742e-38
2023	HER2+	MLF2	4.68933	0.353569	2.74106e-06	1.04576e-05
2024	HER2+	HNRNPA1	14.633	0.352773	1.72996e-48	1.91936e-47
2025	HER2+	SMIM22	4.90364	0.351213	9.40786e-07	3.68153e-06
2026	HER2+	RWDD1	6.57166	0.350397	4.97565e-11	2.36253e-10
2027	HER2+	HMGB2	-3.55479	0.348432	0.000378283	0.00126066
2028	HER2+	PRDX5	7.40827	0.346433	1.27953e-13	6.67776e-13
2029	HER2+	RTN3	2.7444	0.34381	0.0060621	0.0181626
2030	HER2+	NBEAL1	3.3488	0.343314	0.00081162	0.00263265
2031	HER2+	PFDN5	14.4624	0.341651	2.09435e-47	2.27007e-46
2032	HER2+	RPS19BP1	5.07962	0.339096	3.78197e-07	1.5111e-06
2033	HER2+	RPL6	18.8736	0.338111	1.88074e-79	3.16736e-78
2034	HER2+	ATP5F1C	2.59853	0.333863	0.0093624	0.027467
2035	HER2+	RPL41	17.2778	0.33345	6.90913e-67	1.00013e-65
2036	HER2+	COX5A	8.42444	0.331265	3.62482e-17	2.12431e-16
2037	HER2+	MRPL57	3.99601	0.329496	6.44177e-05	0.000225976
2038	HER2+	NDUFS8	2.56084	0.329492	0.010442	0.0304444
2039	HER2+	SHPRH	2.75299	0.329161	0.00590529	0.0177027
2040	HER2+	ATP6V1F	5.92462	0.328333	3.1303e-09	1.37859e-08
2041	HER2+	COX4I1	25.9879	0.324026	6.78509e-149	2.44026e-147
2042	HER2+	TXNL4A	4.16311	0.318945	3.13948e-05	0.000112504
2043	HER2+	UBA52	13.254	0.314686	4.27858e-40	4.08991e-39
2044	HER2+	MRPL20	5.2256	0.312215	1.73594e-07	7.06131e-07
2045	HER2+	TSTA3	-4.55777	0.311548	5.16997e-06	1.94474e-05
2046	HER2+	SSR4	11.4354	0.309262	2.78109e-30	2.20398e-29
2047	HER2+	HMGB1	15.5834	0.307971	9.44451e-55	1.1513e-53
2048	HER2+	ARPC3	13.3984	0.30598	6.18153e-41	6.01627e-40
2049	HER2+	YWHAQ	8.88586	0.30098	6.34275e-19	3.89163e-18
2050	HER2+	UBB	14.95	0.297331	1.55709e-50	1.78599e-49
2051	HER2+	SMARCE1	-4.26965	0.296736	1.95784e-05	7.11781e-05
2052	HER2+	VPS28	2.58681	0.293766	0.00968694	0.0283601
2053	HER2+	SUPT4H1	-6.1141	0.287178	9.71013e-10	4.35947e-09
2054	HER2+	LDHB	2.84863	0.287035	0.00439081	0.0133432
2055	HER2+	WDR83OS	6.88255	0.282345	5.87897e-12	2.88183e-11
2056	HER2+	RAB11A	5.89924	0.279201	3.65187e-09	1.60276e-08
2057	HER2+	RPS26	11.0912	0.273211	1.38369e-28	1.05655e-27
2058	HER2+	ATP6V1G1	21.3185	0.269831	7.64206e-101	1.67016e-99
2059	HER2+	RPL38	23.5721	0.26618	7.45263e-123	2.03969e-121
2060	HER2+	COX7C	15.6989	0.262782	1.53976e-55	1.89685e-54
2061	HER2+	RPL39	9.70488	0.25998	2.87421e-22	1.91953e-21
2062	HER2+	ARL6IP4	3.92955	0.259854	8.51055e-05	0.000295953
2063	HER2+	SLC16A2	2.42511	0.25825	0.0153039	0.0437905
2064	HER2+	LASP1	-2.566	0.257883	0.0102879	0.0300408
2065	HER2+	RBX1	7.54873	0.255767	4.39507e-14	2.33007e-13
2066	HER2+	SIVA1	-3.75504	0.252359	0.000173314	0.000591036
2067	HER2+	ENY2	2.44929	0.250885	0.0143137	0.0411327
2068	HER2+	COMMD6	7.9843	0.247197	1.41317e-15	7.84595e-15
2069	HER2+	SET	10.303	0.246486	6.83242e-25	4.81631e-24
2070	HER2+	RPS16	12.1844	0.246208	3.76505e-34	3.23647e-33
2071	HER2+	SCAND1	2.57624	0.245437	0.009988	0.0292096
2072	HER2+	ATP5ME	5.73052	0.242442	1.00123e-08	4.31509e-08
2073	HER2+	TMEM167A	-2.76898	0.240102	0.00562316	0.0168928
2074	HER2+	TFAP2B	-8.0581	0.238394	7.74884e-16	4.33631e-15
2075	HER2+	ZNF706	3.35766	0.235889	0.000786059	0.00255262
2076	HER2+	PSMA4	2.65184	0.235333	0.00800555	0.0236625
2077	HER2+	NACA	8.97121	0.22751	2.93273e-19	1.81877e-18
2078	HER2+	CBR3	-4.67996	0.227219	2.86936e-06	1.09284e-05
2079	HER2+	RNF187	-2.82305	0.227131	0.00475694	0.0144003
2080	HER2+	SEM1	6.02022	0.226465	1.74184e-09	7.7385e-09
2081	HER2+	CALM1	3.12434	0.220531	0.00178203	0.00561342
2082	HER2+	TCEAL1	2.84001	0.217116	0.00451124	0.0136921
2083	HER2+	RPL8	8.92689	0.214372	4.38154e-19	2.69945e-18
2084	HER2+	UBE2M	-7.65904	0.21409	1.87331e-14	1.00548e-13
2085	HER2+	HTATSF1	-2.63755	0.213374	0.00835077	0.0246448
2086	HER2+	JUN	4.63887	0.212279	3.50322e-06	1.32973e-05
2087	HER2+	EIF3K	4.73675	0.210668	2.17168e-06	8.33879e-06
2088	HER2+	COPRS	-3.37928	0.210653	0.00072677	0.00236637
2089	HER2+	RBM3	5.14621	0.20824	2.65798e-07	1.07063e-06
2090	HER2+	PABPC1	10.0567	0.208183	8.58654e-24	5.89464e-23
2091	HER2+	PARK7	9.60473	0.207994	7.63551e-22	5.05525e-21
2092	HER2+	SARAF	2.79948	0.200563	0.00511855	0.0154357
2093	HER2+	CCNI	13.5597	0.195323	6.94005e-42	6.89731e-41
2094	HER2+	FKBP3	-6.15026	0.185386	7.73571e-10	3.48764e-09
2095	HER2+	SPCS1	2.5981	0.183418	0.00937398	0.027495
2096	HER2+	MIR200CHG	-2.53675	0.182822	0.0111885	0.0325323
2097	HER2+	NUDCD2	-2.9622	0.181075	0.00305445	0.00942216
2098	HER2+	SORD	-2.73647	0.179807	0.00621031	0.0185838
2099	HER2+	FAM173A	-2.63136	0.17808	0.00850427	0.0250702
2100	HER2+	ZDHHC12	-2.65929	0.176768	0.00783064	0.0231685
2101	HER2+	CADPS2	-2.60702	0.176425	0.00913338	0.0268304
2102	HER2+	MOB4	-2.46846	0.1724	0.0135697	0.039091
2103	HER2+	TATDN1	-4.71258	0.17201	2.44597e-06	9.35712e-06
2104	HER2+	RPS6	9.58096	0.171159	9.61439e-22	6.34972e-21
2105	HER2+	TAF15	-5.25248	0.170638	1.50067e-07	6.11543e-07
2106	HER2+	BEX4	-5.04279	0.170636	4.58802e-07	1.82418e-06
2107	HER2+	COIL	-9.12723	0.170598	7.0274e-20	4.42728e-19
2108	HER2+	CNN3	2.49868	0.169899	0.0124655	0.036011
2109	HER2+	CBX5	-2.52867	0.169839	0.0114495	0.0332443
2110	HER2+	SMCO4	-6.07575	0.169456	1.23409e-09	5.52392e-09
2111	HER2+	RPLP0	12.623	0.167967	1.57757e-36	1.42082e-35
2112	HER2+	CDK2AP2	-2.62571	0.166253	0.00864672	0.025465
2113	HER2+	TPRKB	-4.54464	0.162836	5.50285e-06	2.06532e-05
2114	HER2+	SHARPIN	-3.75491	0.160637	0.000173403	0.000591266
2115	HER2+	ATP5MC1	-3.81344	0.15801	0.000137046	0.000470469
2116	HER2+	EEF1D	9.14432	0.157125	6.00082e-20	3.78409e-19
2117	HER2+	H3F3B	20.7655	0.155775	8.88857e-96	1.82219e-94
2118	HER2+	NTPCR	-2.75837	0.152048	0.00580906	0.017422
2119	HER2+	ERH	2.48237	0.151799	0.0130513	0.0376503
2120	HER2+	RPL13	6.7961	0.151386	1.07488e-11	5.22312e-11
2121	HER2+	RSRC1	-3.89527	0.149181	9.80891e-05	0.000340088
2122	HER2+	DNAJC9	-2.6688	0.148837	0.00761238	0.0225481
2123	HER2+	SNAP47	-2.91389	0.146445	0.00356961	0.010927
2124	HER2+	APOD	-6.34061	0.14516	2.28864e-10	1.05727e-09
2125	HER2+	CMC1	-3.58026	0.144907	0.000343253	0.00114792
2126	HER2+	AURKAIP1	4.28778	0.14315	1.80471e-05	6.5727e-05
2127	HER2+	INIP	-2.54513	0.142172	0.0109236	0.0317931
2128	HER2+	KLK11	-3.1435	0.142063	0.00166942	0.00527171
2129	HER2+	MRPS23	-9.352	0.141487	8.60046e-21	5.53678e-20
2130	HER2+	C12orf45	-5.01857	0.141367	5.20562e-07	2.06117e-06
2131	HER2+	PBDC1	-3.80388	0.135856	0.000142449	0.000488454
2132	HER2+	GLRX5	-4.83767	0.134326	1.31367e-06	5.10198e-06
2133	HER2+	SLC9A3R2	-5.34145	0.13209	9.22041e-08	3.81017e-07
2134	HER2+	RALY	-2.39285	0.13085	0.0167182	0.0476895
2135	HER2+	NME1	-4.29545	0.128825	1.7434e-05	6.35635e-05
2136	HER2+	COX11	-2.77263	0.127924	0.00556059	0.0167123
2137	HER2+	ACTR6	-4.03709	0.125301	5.41192e-05	0.000190874
2138	HER2+	DNAJC1	-3.5278	0.124149	0.00041903	0.00139264
2139	HER2+	MRPL14	3.07247	0.123018	0.00212297	0.00663743
2140	HER2+	IER5L	-2.56269	0.121214	0.0103866	0.0302926
2141	HER2+	GMPS	-3.08513	0.120746	0.0020346	0.00637456
2142	HER2+	GOLPH3	-3.27713	0.116536	0.0010487	0.00337766
2143	HER2+	NAA38	-5.84603	0.116249	5.03455e-09	2.19879e-08
2144	HER2+	MT-ND4	18.0122	0.11623	1.56245e-72	2.4185e-71
2145	HER2+	SURF1	-2.62119	0.1159	0.00876246	0.025786
2146	HER2+	PERP	4.53721	0.115661	5.70036e-06	2.13736e-05
2147	HER2+	ZFAND1	-2.43008	0.11427	0.0150955	0.0432264
2148	HER2+	PSMB9	-6.73083	0.114135	1.68699e-11	8.14729e-11
2149	HER2+	NOL11	-2.46097	0.113389	0.0138563	0.0398781
2150	HER2+	NFYB	-2.517	0.113121	0.0118359	0.0342881
2151	HER2+	RPS15	6.04748	0.112503	1.47128e-09	6.56695e-09
2152	HER2+	COMMD10	-3.94631	0.109981	7.93651e-05	0.000276673
2153	HER2+	NUDT22	-2.56411	0.105988	0.0103442	0.0301821
2154	HER2+	GALE	-4.22789	0.105914	2.35892e-05	8.52967e-05
2155	HER2+	DLG3	-2.43359	0.104937	0.0149498	0.0428457
2156	HER2+	CCNC	-2.60388	0.104746	0.00921739	0.0270674
2157	HER2+	POLR2E	-2.70242	0.104423	0.00688374	0.0204914
2158	HER2+	POLR2C	-2.80599	0.1016	0.00501619	0.0151475
2159	HER2+	MRPL3	-3.39138	0.0985113	0.000695404	0.00226785
2160	HER2+	STK16	-2.46017	0.0980592	0.0138872	0.0399584
2161	HER2+	UBTF	-3.62168	0.0978102	0.000292693	0.000983251
2162	HER2+	NAE1	-3.6098	0.0975807	0.000306434	0.00102697
2163	HER2+	RWDD4	-2.60868	0.0968128	0.00908934	0.0267039
2164	HER2+	TMEM70	-3.63072	0.0946885	0.000282634	0.000950174
2165	HER2+	PLEKHJ1	-2.68926	0.0941364	0.00716099	0.0212765
2166	HER2+	FAAP20	-3.71629	0.0934544	0.000202167	0.000685506
2167	HER2+	TMSB4X	5.74106	0.0932373	9.40832e-09	4.06329e-08
2168	HER2+	CFAP298	-3.87766	0.0910346	0.000105467	0.000364865
2169	HER2+	ASNA1	-3.50596	0.0901716	0.00045496	0.00150735
2170	HER2+	ATF5	-4.14795	0.0888382	3.35461e-05	0.000119924
2171	HER2+	ATP5MD	8.08962	0.0888013	5.98509e-16	3.36194e-15
2172	HER2+	DEXI	-2.66661	0.0860292	0.00766212	0.0226875
2173	HER2+	SMC4	-3.47078	0.085079	0.000518944	0.00171112
2174	HER2+	NDUFS5	3.78303	0.0842534	0.000154932	0.000529834
2175	HER2+	MED24	-3.01889	0.0833802	0.00253706	0.0078879
2176	HER2+	SRM	-4.05665	0.0829804	4.97811e-05	0.000175944
2177	HER2+	C16orf91	-2.72821	0.0808759	0.00636798	0.0190364
2178	HER2+	PDCL	-3.47386	0.0794419	0.000513036	0.00169206
2179	HER2+	CCS	-3.05375	0.0785874	0.00226002	0.00705194
2180	HER2+	OARD1	-6.75167	0.078485	1.46158e-11	7.07399e-11
2181	HER2+	PLCXD2	-3.01031	0.0758829	0.00260985	0.00810576
2182	HER2+	NDUFV3	-6.69129	0.075455	2.21207e-11	1.06582e-10
2183	HER2+	COPG1	-3.27058	0.0737869	0.00107327	0.0034539
2184	HER2+	RHOD	-2.45087	0.0734309	0.0142509	0.0409612
2185	HER2+	PRKRIP1	-2.6545	0.0731413	0.00794249	0.0234839
2186	HER2+	ATXN10	-4.32685	0.0702702	1.51254e-05	5.53797e-05
2187	HER2+	KDM1A	-3.28832	0.0697683	0.00100786	0.00324965
2188	HER2+	ORMDL1	-3.26122	0.0696715	0.00110934	0.00356398
2189	HER2+	BLOC1S2	-2.53492	0.0691075	0.0112473	0.0326854
2190	HER2+	AC100801.1	-2.94823	0.0683109	0.003196	0.00983278
2191	HER2+	COMMD1	-4.52111	0.0682838	6.15158e-06	2.29946e-05
2192	HER2+	RTF2	-4.48606	0.0682318	7.25508e-06	2.70252e-05
2193	HER2+	CBWD5	-2.70627	0.0681519	0.00680438	0.0202664
2194	HER2+	NKAP	-3.44543	0.0680824	0.000570157	0.00187422
2195	HER2+	BMI1	-2.76598	0.0671798	0.00567517	0.0170414
2196	HER2+	EXOSC10	-4.77725	0.0671755	1.77707e-06	6.85598e-06
2197	HER2+	C19orf70	-3.63353	0.065199	0.00027957	0.00094011
2198	HER2+	FOSB	2.88853	0.0650339	0.00387047	0.0118048
2199	HER2+	NOSIP	-5.73872	0.0648463	9.53945e-09	4.11727e-08
2200	HER2+	ERGIC2	-4.36949	0.0645789	1.2454e-05	4.58306e-05
2201	HER2+	FIS1	-2.94202	0.0636861	0.00326084	0.010023
2202	HER2+	TCEA1	-4.92541	0.0635832	8.4182e-07	3.30487e-06
2203	HER2+	UXT	-5.11059	0.0635546	3.21145e-07	1.28852e-06
2204	HER2+	MRPS28	-2.69048	0.0631168	0.00713493	0.0212038
2205	HER2+	CLEC11A	-3.59663	0.0609523	0.000322363	0.00107927
2206	HER2+	CLNS1A	-4.23165	0.0609483	2.31985e-05	8.39294e-05
2207	HER2+	APEH	-2.99287	0.0608688	0.00276366	0.00856163
2208	HER2+	DNALI1	-2.52608	0.0604941	0.0115343	0.0334723
2209	HER2+	RUSC1	-3.33054	0.0602323	0.000866792	0.00280663
2210	HER2+	PTPMT1	-2.5087	0.0593343	0.0121175	0.0350736
2211	HER2+	MSL3	-4.86596	0.0588665	1.13904e-06	4.43856e-06
2212	HER2+	EXOSC3	-2.6328	0.058665	0.00846849	0.024973
2213	HER2+	INSIG2	-3.54832	0.057917	0.000387702	0.00129093
2214	HER2+	ARHGAP1	-2.93284	0.057726	0.0033588	0.0102993
2215	HER2+	NEU1	-3.12967	0.0565816	0.00175001	0.00551773
2216	HER2+	ACTL6A	-4.57186	0.0562999	4.83403e-06	1.82221e-05
2217	HER2+	PEPD	-3.00904	0.0550339	0.00262076	0.00813774
2218	HER2+	RASSF3	-3.62862	0.0508845	0.000284941	0.00095757
2219	HER2+	ARFIP2	-3.0036	0.048717	0.00266802	0.00827874
2220	HER2+	DDOST	-4.33891	0.0485763	1.43193e-05	5.25001e-05
2221	HER2+	HSPB11	-5.13993	0.0479956	2.74842e-07	1.10605e-06
2222	HER2+	CNOT9	-3.24802	0.0432091	0.00116209	0.00372945
2223	HER2+	GUCD1	-2.95926	0.0421206	0.00308375	0.00950708
2224	HER2+	MT-CYB	12.4339	0.0410909	1.70996e-35	1.50961e-34
2225	HER2+	ZFPL1	-2.7859	0.0406364	0.005338	0.0160722
2226	HER2+	CCDC85B	-2.99227	0.0405005	0.00276907	0.00857739
2227	HER2+	COX6A1	9.23533	0.04032	2.57478e-20	1.64102e-19
2228	HER2+	PPIA	10.512	0.0400265	7.60682e-26	5.48781e-25
2229	HER2+	BOD1	-4.74487	0.0393702	2.08636e-06	8.02266e-06
2230	HER2+	CA8	-2.42748	0.0375347	0.015204	0.0435278
2231	HER2+	PMPCA	-2.6401	0.0375107	0.00828828	0.0244685
2232	HER2+	STX11	-2.57289	0.0366079	0.0100854	0.029475
2233	HER2+	GSS	-3.4522	0.0364717	0.000556026	0.00182979
2234	HER2+	CAPZA2	-3.18458	0.0364054	0.00144962	0.00460584
2235	HER2+	TWF1	-3.26078	0.0362285	0.00111108	0.00356914
2236	HER2+	COA6	-4.91035	0.0357132	9.09121e-07	3.5597e-06
2237	HER2+	SRP14	9.57891	0.0351069	9.80736e-22	6.47397e-21
2238	HER2+	TBL1X	-2.39557	0.0344583	0.0165946	0.047347
2239	HER2+	BPTF	-3.23407	0.0340059	0.0012204	0.00391048
2240	HER2+	COPS6	-5.2893	0.0336844	1.22784e-07	5.02196e-07
2241	HER2+	JOSD2	-4.60836	0.0329534	4.05863e-06	1.53556e-05
2242	HER2+	NHP2	-2.52726	0.0328043	0.0114958	0.0333642
2243	HER2+	ACAT1	-2.83981	0.0318448	0.0045141	0.0136993
2244	HER2+	GLTP	-3.85293	0.0316466	0.000116715	0.000402737
2245	HER2+	TAGLN2	5.84932	0.0308904	4.9359e-09	2.15641e-08
2246	HER2+	MRPS15	-5.09533	0.0303048	3.48134e-07	1.3941e-06
2247	HER2+	GOLPH3L	-3.3056	0.0300574	0.000947718	0.00306348
2248	HER2+	HYI	-2.81304	0.0297793	0.00490758	0.0148379
2249	HER2+	RHOT2	-2.63001	0.0294746	0.00853836	0.0251596
2250	HER2+	ASPH	-3.86257	0.029436	0.000112198	0.000387552
2251	HER2+	DDX5	13.0762	0.0264241	4.50602e-39	4.24076e-38
2252	HER2+	RNF2	-3.15337	0.0263854	0.00161398	0.00510327
2253	HER2+	HDAC3	-3.49509	0.0257557	0.000473908	0.0015688
2254	HER2+	PRSS8	-3.34124	0.0246411	0.000834056	0.00270292
2255	HER2+	LAMP1	-3.94406	0.0240923	8.01121e-05	0.000279059
2256	HER2+	C1D	-5.17062	0.0222587	2.33315e-07	9.42193e-07
2257	HER2+	MRPL49	-2.90115	0.0216605	0.00371797	0.0113578
2258	HER2+	ISCU	-4.15978	0.0216099	3.18554e-05	0.000114109
2259	HER2+	SEPHS1	-2.54262	0.0207079	0.0110024	0.0320084
2260	HER2+	SPTLC1	-2.78209	0.0204041	0.00540107	0.0162511
2261	HER2+	USP48	-3.55828	0.0194473	0.000373286	0.00124494
2262	HER2+	AGPAT2	-4.28511	0.0184622	1.82651e-05	6.6494e-05
2263	HER2+	CDC123	-4.75671	0.017574	1.96769e-06	7.57395e-06
2264	HER2+	PET100	-5.07744	0.0171552	3.82564e-07	1.52786e-06
2265	HER2+	COPS5	-4.60433	0.0169346	4.13805e-06	1.56426e-05
2266	HER2+	EXOSC4	-4.85946	0.0160635	1.17706e-06	4.58268e-06
2267	HER2+	MTSS1	-2.49208	0.0159225	0.0126997	0.0366715
2268	HER2+	CTNNB1	-7.82722	0.0153203	4.9879e-15	2.72468e-14
2269	HER2+	KLHDC2	-4.18079	0.014882	2.90504e-05	0.000104368
2270	HER2+	CEP57	-3.04301	0.014553	0.00234221	0.00730159
2271	HER2+	OCIAD1	-4.07146	0.0142109	4.672e-05	0.000165387
2272	HER2+	STX7	-3.41657	0.0137053	0.000634144	0.00207463
2273	HER2+	PRRC2A	-3.56777	0.0134394	0.000360028	0.00120267
2274	HER2+	UBE2L6	-6.35294	0.0130346	2.11239e-10	9.77029e-10
2275	HER2+	GMPPA	-2.44201	0.0115297	0.0146058	0.0419226
2276	HER2+	SUCLA2	-3.18703	0.00939762	0.00143741	0.00456813
2277	HER2+	TMEM18	-2.65691	0.00892347	0.007886	0.0233272
2278	HER2+	AASDHPPT	-3.23592	0.00821798	0.00121253	0.00388629
2279	HER2+	TPRG1L	-2.64112	0.00794016	0.00826318	0.0243971
2280	HER2+	IMMT	-4.95617	0.00721398	7.18975e-07	2.8284e-06
2281	HER2+	HIKESHI	-4.17665	0.00546368	2.95829e-05	0.000106252
2282	HER2+	EEF1AKMT4	-2.37746	0.00532191	0.0174322	0.0496207
2283	HER2+	UBE2W	-4.77129	0.00493688	1.83046e-06	7.05588e-06
2284	HER2+	DIS3L2	-4.1268	0.00384425	3.67842e-05	0.000131238
2285	HER2+	ZNF830	-3.3505	0.00371589	0.000806671	0.00261733
2286	HER2+	UQCRFS1	-3.51893	0.00320475	0.000433286	0.00143854
2287	HER2+	AES	-5.09664	0.0031204	3.45742e-07	1.38493e-06
2288	HER2+	ATP6V0D1	-4.91119	0.00209318	9.0524e-07	3.54605e-06
2289	HER2+	EPB41L5	-2.80638	0.00125294	0.0050102	0.0151328
2290	HER2+	PPIE	-3.09279	0.000492537	0.00198284	0.00621893
2291	HER2+	CYC1	-4.07543	0.000273123	4.59289e-05	0.000162673
2292	HER2+	RAP1A	-4.66232	1.26531e-05	3.12664e-06	1.18915e-05
2293	HER2+	HBS1L	-3.41092	-3.41501e-06	0.000647439	0.0021171
2294	HER2+	FAM32A	-5.1445	-0.000245698	2.68241e-07	1.08014e-06
2295	HER2+	LSM1	-4.71262	-0.000778236	2.44557e-06	9.35693e-06
2296	HER2+	MTIF3	-4.91871	-0.000993414	8.71166e-07	3.41657e-06
2297	HER2+	FBXO25	-3.43788	-0.00125985	0.000586286	0.00192488
2298	HER2+	TRIM36	-2.98402	-0.0016435	0.00284493	0.00880219
2299	HER2+	NBDY	-4.07663	-0.00337316	4.56926e-05	0.000161857
2300	HER2+	PSME1	-6.15486	-0.00349109	7.51454e-10	3.39078e-09
2301	HER2+	ALG3	-3.41297	-0.00359205	0.000642598	0.00210204
2302	HER2+	PGLS	-5.39428	-0.00374437	6.87978e-08	2.85793e-07
2303	HER2+	TRMT2A	-2.77677	-0.0038615	0.00549024	0.0165102
2304	HER2+	NDUFS2	-7.27533	-0.00432192	3.45577e-13	1.77826e-12
2305	HER2+	ZC3H4	-2.5805	-0.00533926	0.00986568	0.0288708
2306	HER2+	PHF5A	-4.96296	-0.00549197	6.94278e-07	2.73285e-06
2307	HER2+	UBL5	4.37236	-0.00622559	1.22909e-05	4.52428e-05
2308	HER2+	RUVBL2	-5.46988	-0.00626501	4.50347e-08	1.88629e-07
2309	HER2+	EIF2AK4	-3.01185	-0.00655331	0.00259663	0.00806657
2310	HER2+	GMPR2	-3.80188	-0.00655672	0.0001436	0.000492337
2311	HER2+	HSD17B8	-2.38416	-0.00757756	0.017118	0.0487677
2312	HER2+	CAAP1	-3.72024	-0.00766788	0.000199032	0.000675217
2313	HER2+	ZNF544	-3.43347	-0.00933044	0.000595906	0.00195599
2314	HER2+	HYAL2	-2.77738	-0.00995743	0.00547989	0.0164809
2315	HER2+	SNRPA	-3.38612	-0.010227	0.000708885	0.00231041
2316	HER2+	ZFAND2B	-3.68183	-0.0106931	0.000231563	0.0007831
2317	HER2+	TRA2A	-5.5427	-0.0133183	2.97843e-08	1.25874e-07
2318	HER2+	RAD23B	-3.47711	-0.0134775	0.000506846	0.00167247
2319	HER2+	LSM7	-4.83169	-0.0148433	1.35382e-06	5.25484e-06
2320	HER2+	SNAP23	-4.00915	-0.015335	6.09381e-05	0.000214163
2321	HER2+	RETREG2	-3.2158	-0.0156581	0.00130082	0.00416219
2322	HER2+	GUSB	-4.10238	-0.0158987	4.0893e-05	0.000145278
2323	HER2+	SMIM20	-4.04967	-0.0160816	5.12893e-05	0.000181156
2324	HER2+	CMC2	-3.99352	-0.0166666	6.51001e-05	0.00022834
2325	HER2+	PSMA2	-4.33201	-0.0170921	1.47756e-05	5.41361e-05
2326	HER2+	CRYZL1	-3.37692	-0.0171078	0.00073301	0.00238556
2327	HER2+	TRAPPC2	-2.7903	-0.0174023	0.00526588	0.0158657
2328	HER2+	RABIF	-4.19579	-0.01781	2.7192e-05	9.78881e-05
2329	HER2+	ERGIC3	-3.73454	-0.0179671	0.000188059	0.000639693
2330	HER2+	OTUD6B-AS1	-5.47437	-0.0191979	4.39062e-08	1.8396e-07
2331	HER2+	STARD7	-3.86652	-0.0193567	0.000110401	0.000381441
2332	HER2+	ROMO1	-7.36427	-0.0194667	1.78115e-13	9.24709e-13
2333	HER2+	GPANK1	-3.4889	-0.0202489	0.000485008	0.00160317
2334	HER2+	ANAPC5	-5.21333	-0.0210705	1.85478e-07	7.52644e-07
2335	HER2+	PTS	-5.88673	-0.0212202	3.93912e-09	1.72713e-08
2336	HER2+	MTRF1L	-2.94115	-0.0212277	0.00326996	0.0100488
2337	HER2+	VPS29	-5.42263	-0.0212407	5.873e-08	2.4473e-07
2338	HER2+	PLPP5	-4.06936	-0.0214491	4.71429e-05	0.000166818
2339	HER2+	PGRMC2	-4.55503	-0.0218424	5.2377e-06	1.96884e-05
2340	HER2+	ITPA	-5.96198	-0.022234	2.49206e-09	1.10131e-08
2341	HER2+	HNRNPA2B1	2.86839	-0.0225855	0.00412562	0.0125659
2342	HER2+	DCUN1D5	-5.32552	-0.0231977	1.00664e-07	4.14313e-07
2343	HER2+	COPS8	-4.73724	-0.0232028	2.1665e-06	8.3201e-06
2344	HER2+	C8orf59	-9.15559	-0.023278	5.40617e-20	3.41393e-19
2345	HER2+	CDK10	-2.39056	-0.0244417	0.0168226	0.0479617
2346	HER2+	DUSP23	-5.30112	-0.0247167	1.15097e-07	4.71836e-07
2347	HER2+	HOOK2	-3.93735	-0.0249671	8.23863e-05	0.000286757
2348	HER2+	WDYHV1	-3.53704	-0.0252127	0.000404639	0.00134581
2349	HER2+	ZBTB8OS	-5.89163	-0.0257948	3.82412e-09	1.67725e-08
2350	HER2+	SUCLG1	-6.38489	-0.0261683	1.71521e-10	7.96489e-10
2351	HER2+	THOC7	-7.48234	-0.0271152	7.30119e-14	3.84263e-13
2352	HER2+	MAF1	-6.08043	-0.0273475	1.19861e-09	5.36602e-09
2353	HER2+	ACBD6	-5.0415	-0.0283672	4.6189e-07	1.83618e-06
2354	HER2+	COX20	-6.79719	-0.028816	1.0668e-11	5.18479e-11
2355	HER2+	DDB1	-6.41157	-0.0301471	1.44031e-10	6.70692e-10
2356	HER2+	MBTPS1	-3.7675	-0.032254	0.000164888	0.000562947
2357	HER2+	SNX17	-4.53866	-0.0322667	5.66125e-06	2.12358e-05
2358	HER2+	COA3	-7.12711	-0.0330683	1.02497e-12	5.18466e-12
2359	HER2+	ARPC5L	-4.99387	-0.0337928	5.91803e-07	2.336e-06
2360	HER2+	UBL4A	-3.72121	-0.0338019	0.00019827	0.000673059
2361	HER2+	TMC4	-4.9779	-0.0339129	6.42763e-07	2.53379e-06
2362	HER2+	RPL11	-2.921	-0.0350617	0.00348909	0.0106928
2363	HER2+	PMPCB	-3.54922	-0.0356359	0.000386372	0.00128666
2364	HER2+	PPP2R1A	-6.73844	-0.036444	1.60101e-11	7.74044e-11
2365	HER2+	CACUL1	-5.05332	-0.0365577	4.34195e-07	1.72737e-06
2366	HER2+	GSR	-3.16891	-0.0367457	0.00153013	0.00484899
2367	HER2+	PPP1CB	-5.37838	-0.0369829	7.51601e-08	3.11643e-07
2368	HER2+	GOSR1	-7.11511	-0.0370598	1.11825e-12	5.64583e-12
2369	HER2+	RXYLT1	-3.17851	-0.0382382	0.00148036	0.00470072
2370	HER2+	DCAF10	-4.15817	-0.0390647	3.20804e-05	0.000114869
2371	HER2+	CRTAP	-2.5285	-0.0394224	0.0114552	0.0332571
2372	HER2+	GSKIP	-3.36076	-0.0400415	0.00077729	0.00252475
2373	HER2+	ADIPOR1	-4.23085	-0.0419658	2.32808e-05	8.42042e-05
2374	HER2+	TMEM160	-5.51333	-0.0421558	3.52101e-08	1.4829e-07
2375	HER2+	ARHGAP10	-2.54107	-0.0440136	0.0110514	0.0321477
2376	HER2+	TXN	8.03099	-0.0443113	9.66873e-16	5.38931e-15
2377	HER2+	DNAJB9	-3.20766	-0.0444619	0.00133819	0.00427511
2378	HER2+	IRF2BP2	-3.92661	-0.0448797	8.615e-05	0.000299546
2379	HER2+	XAB2	-3.74968	-0.0461755	0.000177059	0.000603117
2380	HER2+	ATP6AP2	-6.3104	-0.0469733	2.78317e-10	1.28021e-09
2381	HER2+	COA4	-5.9085	-0.0470879	3.45243e-09	1.51771e-08
2382	HER2+	SVIP	-7.01199	-0.0472125	2.34952e-12	1.17035e-11
2383	HER2+	FIZ1	-2.53562	-0.0472585	0.0112248	0.0326272
2384	HER2+	C21orf2	-3.44497	-0.0474962	0.000571123	0.00187694
2385	HER2+	MGST3	-6.31435	-0.0477571	2.71297e-10	1.24878e-09
2386	HER2+	SIAH1	-3.67039	-0.0488921	0.00024218	0.000817766
2387	HER2+	UBE2F	-5.3085	-0.0490715	1.1053e-07	4.53735e-07
2388	HER2+	RPS24	-4.45407	-0.0490825	8.42558e-06	3.1294e-05
2389	HER2+	MRPL15	-6.61762	-0.0503992	3.65016e-11	1.74429e-10
2390	HER2+	SLC30A5	-3.65052	-0.0504093	0.000261714	0.000882058
2391	HER2+	IGBP1	-5.90994	-0.0505829	3.42233e-09	1.50473e-08
2392	HER2+	GALNT6	-3.27017	-0.0515869	0.00107483	0.00345768
2393	HER2+	MRPS16	-6.93787	-0.0517494	3.98043e-12	1.96557e-11
2394	HER2+	AGGF1	-2.47508	-0.0518246	0.0133207	0.0383985
2395	HER2+	MICU2	-3.93338	-0.0518964	8.37592e-05	0.00029146
2396	HER2+	KIAA1671	-4.03842	-0.0530088	5.38134e-05	0.000189845
2397	HER2+	AP1S2	-3.7372	-0.0530458	0.000186082	0.000633289
2398	HER2+	TAF10	-7.43698	-0.0531358	1.03014e-13	5.39408e-13
2399	HER2+	ZFAND3	-4.28697	-0.0534975	1.81126e-05	6.59568e-05
2400	HER2+	BRCC3	-3.19707	-0.0542526	0.00138832	0.00442209
2401	HER2+	CBFB	-3.62103	-0.0542849	0.000293433	0.000985243
2402	HER2+	TXNRD2	-2.61075	-0.0551379	0.00903445	0.0265485
2403	HER2+	OLA1	-6.53438	-0.0553464	6.38746e-11	3.02324e-10
2404	HER2+	FAM199X	-3.48734	-0.0565657	0.000487855	0.00161199
2405	HER2+	TMEM9B	-4.96743	-0.0571533	6.78448e-07	2.67132e-06
2406	HER2+	ACP1	-6.0112	-0.0574491	1.84154e-09	8.17737e-09
2407	HER2+	PSMC2	-5.38081	-0.0576967	7.41496e-08	3.07596e-07
2408	HER2+	LAP3	-6.29113	-0.0583645	3.15153e-10	1.44692e-09
2409	HER2+	TIMM8A	-3.67439	-0.0585068	0.000238422	0.000805686
2410	HER2+	QARS	-5.0607	-0.0586603	4.17726e-07	1.66432e-06
2411	HER2+	LINC00665	-3.50205	-0.059508	0.000461694	0.00152932
2412	HER2+	COMMD9	-2.70554	-0.0597838	0.00681927	0.0203062
2413	HER2+	ODF3B	-3.81127	-0.0601183	0.000138252	0.000474428
2414	HER2+	CIAPIN1	-4.70399	-0.0609364	2.55132e-06	9.749e-06
2415	HER2+	SEC13	-5.94771	-0.0619066	2.71922e-09	1.20051e-08
2416	HER2+	CHID1	-4.71111	-0.0619662	2.46374e-06	9.42244e-06
2417	HER2+	DUSP4	-4.76133	-0.0619997	1.92321e-06	7.40594e-06
2418	HER2+	SNRPB2	-6.20884	-0.0625951	5.33762e-10	2.42565e-09
2419	HER2+	EPOP	-2.71874	-0.0630728	0.00655311	0.0195572
2420	HER2+	CAPNS1	-5.73933	-0.0632473	9.50515e-09	4.10313e-08
2421	HER2+	PHB2	-6.53943	-0.0641584	6.17548e-11	2.92601e-10
2422	HER2+	RALBP1	-4.85716	-0.0644129	1.19081e-06	4.63355e-06
2423	HER2+	ZCCHC17	-6.55117	-0.0645683	5.70899e-11	2.70738e-10
2424	HER2+	H2AFY	-3.59271	-0.0653148	0.000327252	0.00109523
2425	HER2+	FAM136A	-5.96965	-0.0663835	2.3776e-09	1.05229e-08
2426	HER2+	NUDT5	-5.86739	-0.066865	4.42702e-09	1.93661e-08
2427	HER2+	STT3B	-4.87853	-0.0672127	1.06878e-06	4.1702e-06
2428	HER2+	NUDT15	-3.30407	-0.0674241	0.000952912	0.00307915
2429	HER2+	MECR	-2.44347	-0.0674958	0.0145466	0.0417662
2430	HER2+	SNRNP40	-6.40632	-0.068544	1.49078e-10	6.93713e-10
2431	HER2+	COPE	-4.61753	-0.0685792	3.88331e-06	1.47046e-05
2432	HER2+	QTRT1	-3.41825	-0.0687745	0.000630248	0.00206239
2433	HER2+	RNF14	-3.09271	-0.0693822	0.00198335	0.0062198
2434	HER2+	VPS41	-2.38575	-0.0702432	0.0170443	0.0485783
2435	HER2+	FMR1	-2.98963	-0.0705613	0.00279317	0.00864804
2436	HER2+	CMTR2	-2.70303	-0.0707634	0.00687105	0.0204582
2437	HER2+	LYRM7	-2.39275	-0.0709603	0.0167227	0.0476974
2438	HER2+	EXOSC1	-4.86159	-0.0715623	1.16445e-06	4.53557e-06
2439	HER2+	LEO1	-4.56302	-0.0721091	5.04226e-06	1.8975e-05
2440	HER2+	DCTN6	-5.96623	-0.0723173	2.42793e-09	1.07367e-08
2441	HER2+	SCPEP1	-4.07025	-0.0732243	4.69627e-05	0.000166203
2442	HER2+	ZNF480	-7.64132	-0.0736047	2.15013e-14	1.15129e-13
2443	HER2+	ULK2	-2.45137	-0.0750013	0.0142314	0.0409094
2444	HER2+	S100A4	-6.0524	-0.0757612	1.42705e-09	6.37273e-09
2445	HER2+	TWISTNB	-5.91968	-0.076434	3.22573e-09	1.41945e-08
2446	HER2+	SLC31A1	-2.93627	-0.0768215	0.00332182	0.0101965
2447	HER2+	ZFAND6	-6.37895	-0.0778742	1.78305e-10	8.2713e-10
2448	HER2+	RPL37	-6.46223	-0.0778976	1.03172e-10	4.83625e-10
2449	HER2+	RPRD1A	-4.57045	-0.0782006	4.86688e-06	1.83331e-05
2450	HER2+	GRINA	-5.48257	-0.0782414	4.19191e-08	1.75882e-07
2451	HER2+	BRMS1	-5.32939	-0.0784021	9.85406e-08	4.05763e-07
2452	HER2+	GPAA1	-6.62266	-0.0793899	3.52789e-11	1.68767e-10
2453	HER2+	C2orf68	-3.98527	-0.0795561	6.74029e-05	0.000236232
2454	HER2+	FAM122A	-3.09209	-0.0806797	0.00198752	0.00623142
2455	HER2+	BZW2	-7.40116	-0.0813781	1.35e-13	7.03735e-13
2456	HER2+	DDR1	-5.51982	-0.0816095	3.39337e-08	1.43004e-07
2457	HER2+	NDUFAF3	-6.28268	-0.08171	3.32793e-10	1.52607e-09
2458	HER2+	NDRG2	-2.98546	-0.0818184	0.00283154	0.0087618
2459	HER2+	MAL2	-7.88489	-0.0821868	3.14814e-15	1.73063e-14
2460	HER2+	TOR1A	-4.2503	-0.0826748	2.13486e-05	7.74351e-05
2461	HER2+	MTX1	-6.48059	-0.0835689	9.13624e-11	4.29091e-10
2462	HER2+	ZBTB7B	-3.29385	-0.084251	0.000988251	0.00318873
2463	HER2+	C1orf198	-5.33181	-0.0871394	9.72394e-08	4.00651e-07
2464	HER2+	HP1BP3	-7.47927	-0.0880156	7.4738e-14	3.93115e-13
2465	HER2+	SLBP	-6.4137	-0.0883401	1.4203e-10	6.61605e-10
2466	HER2+	EMC8	-4.92827	-0.088927	8.29601e-07	3.25737e-06
2467	HER2+	KRT8	4.36468	-0.0889584	1.27311e-05	4.68116e-05
2468	HER2+	C9orf85	-3.09316	-0.0891489	0.00198039	0.00621195
2469	HER2+	ANO10	-4.6788	-0.0894415	2.88555e-06	1.09886e-05
2470	HER2+	TMEM126A	-6.18159	-0.089464	6.34601e-10	2.87464e-09
2471	HER2+	RAB8A	-6.589	-0.0894712	4.42798e-11	2.10959e-10
2472	HER2+	PARP9	-3.96033	-0.089803	7.48448e-05	0.000261289
2473	HER2+	RPL35A	-5.42613	-0.0905279	5.7589e-08	2.4005e-07
2474	HER2+	UBE2L3	-4.56599	-0.0906904	4.97144e-06	1.87217e-05
2475	HER2+	EIF3F	-5.02612	-0.0908996	5.00508e-07	1.98382e-06
2476	HER2+	CDC34	-5.11538	-0.0912721	3.13116e-07	1.25706e-06
2477	HER2+	SAT2	-5.71641	-0.0914681	1.08801e-08	4.6793e-08
2478	HER2+	SMAD1	-3.50074	-0.0920973	0.000463975	0.00153668
2479	HER2+	ZNF205	-2.38547	-0.0921466	0.0170575	0.0486108
2480	HER2+	HSP90AA1	3.87788	-0.0924735	0.000105372	0.000364584
2481	HER2+	PGD	-5.33297	-0.0927087	9.66216e-08	3.98412e-07
2482	HER2+	ZNF146	-4.09068	-0.0936384	4.30108e-05	0.00015264
2483	HER2+	DUSP11	-3.53506	-0.0937674	0.000407677	0.00135558
2484	HER2+	RPS28	-7.35324	-0.0951814	1.93457e-13	1.00319e-12
2485	HER2+	CNOT8	-3.82058	-0.0953147	0.000133136	0.000457631
2486	HER2+	CAPZA1	-6.92068	-0.0953316	4.49483e-12	2.2155e-11
2487	HER2+	HPS4	-2.40938	-0.0955576	0.0159797	0.0456558
2488	HER2+	PRKCSH	-5.13516	-0.0964096	2.81907e-07	1.13398e-06
2489	HER2+	TCEAL3	-5.37768	-0.0964645	7.54499e-08	3.12797e-07
2490	HER2+	LRRC47	-3.19143	-0.0968594	0.00141573	0.00450511
2491	HER2+	OTUB1	-5.66364	-0.0970579	1.48198e-08	6.33973e-08
2492	HER2+	C12orf10	-4.81661	-0.0971658	1.46016e-06	5.65695e-06
2493	HER2+	TSPAN5	-6.42162	-0.0974537	1.34828e-10	6.28822e-10
2494	HER2+	PPP5C	-2.59366	-0.0974643	0.00949616	0.027829
2495	HER2+	UBTD2	-2.91135	-0.0976525	0.00359876	0.0110125
2496	HER2+	CD99	-6.10971	-0.0979582	9.98122e-10	4.47743e-09
2497	HER2+	CHCHD3	-5.21945	-0.0983002	1.79452e-07	7.29075e-07
2498	HER2+	ZNF12	-3.36883	-0.0986351	0.000754876	0.00245493
2499	HER2+	STAMBP	-5.62813	-0.0998004	1.82172e-08	7.76875e-08
2500	HER2+	DYNLT1	-4.11128	-0.100095	3.93469e-05	0.000140064
2501	HER2+	FUBP3	-4.41945	-0.100359	9.89514e-06	3.66405e-05
2502	HER2+	BUD31	-6.11927	-0.100541	9.40074e-10	4.22623e-09
2503	HER2+	PGGT1B	-3.60406	-0.102093	0.000313281	0.00104935
2504	HER2+	KCTD5	-2.73616	-0.102472	0.00621601	0.0185987
2505	HER2+	TXNDC9	-6.98572	-0.102475	2.83399e-12	1.40697e-11
2506	HER2+	SIPA1L3	-2.76121	-0.102558	0.00575881	0.0172809
2507	HER2+	EBP	-6.44044	-0.102729	1.19124e-10	5.5694e-10
2508	HER2+	POLE4	-10.028	-0.102756	1.14867e-23	7.86944e-23
2509	HER2+	CHD1L	-2.93782	-0.103994	0.00330524	0.0101491
2510	HER2+	CTSA	-4.70872	-0.104462	2.49273e-06	9.52921e-06
2511	HER2+	PYURF	-7.41336	-0.104497	1.23144e-13	6.4293e-13
2512	HER2+	MRPL28	-6.7824	-0.104747	1.182e-11	5.73844e-11
2513	HER2+	DNAAF2	-3.43986	-0.105513	0.000582022	0.00191158
2514	HER2+	RAB5C	-11.3075	-0.106342	1.20489e-29	9.43422e-29
2515	HER2+	WDR5	-2.67573	-0.106676	0.00745677	0.0221087
2516	HER2+	BSPRY	-5.39915	-0.107058	6.6956e-08	2.78402e-07
2517	HER2+	TTF1	-3.08112	-0.107418	0.00206224	0.00645436
2518	HER2+	CKLF	-5.06231	-0.108735	4.14216e-07	1.65107e-06
2519	HER2+	DYNLL2	-8.46869	-0.108868	2.48174e-17	1.4608e-16
2520	HER2+	DNMT3A	-2.70132	-0.10913	0.00690657	0.0205548
2521	HER2+	TXNIP	-4.84875	-0.109275	1.24241e-06	4.83081e-06
2522	HER2+	RPL3	-3.26382	-0.109908	0.00109921	0.00353314
2523	HER2+	PIGC	-3.78873	-0.110219	0.000151417	0.000518276
2524	HER2+	PSMD4	-8.14535	-0.111668	3.78195e-16	2.14009e-15
2525	HER2+	TMEM216	-2.70766	-0.112427	0.00677603	0.0201932
2526	HER2+	TIMM23	-3.91554	-0.11269	9.02035e-05	0.000313356
2527	HER2+	LSM12	-6.28667	-0.112842	3.24357e-10	1.48841e-09
2528	HER2+	ASS1	-6.32307	-0.113117	2.56425e-10	1.18195e-09
2529	HER2+	TMX2	-5.38987	-0.113296	7.05088e-08	2.9272e-07
2530	HER2+	KPNA2	-8.93851	-0.113813	3.9446e-19	2.43529e-18
2531	HER2+	SERTAD3	-4.11142	-0.113956	3.93232e-05	0.000139998
2532	HER2+	RTCA	-5.34133	-0.113978	9.22648e-08	3.81209e-07
2533	HER2+	SELENOT	-6.3369	-0.114036	2.34437e-10	1.08264e-09
2534	HER2+	RPUSD1	-2.58289	-0.114249	0.00979768	0.0286781
2535	HER2+	ZMPSTE24	-4.74769	-0.114809	2.0575e-06	7.91511e-06
2536	HER2+	EGR1	3.72221	-0.115154	0.000197488	0.000670574
2537	HER2+	DLD	-6.14216	-0.115485	8.14064e-10	3.66712e-09
2538	HER2+	ILKAP	-4.67085	-0.11628	2.99959e-06	1.14163e-05
2539	HER2+	CLTA	-6.88103	-0.116393	5.94227e-12	2.91233e-11
2540	HER2+	TBC1D9B	-3.84104	-0.116937	0.000122516	0.000422266
2541	HER2+	KAT8	-4.36529	-0.11736	1.26952e-05	4.66862e-05
2542	HER2+	FIBP	-7.79444	-0.117727	6.46926e-15	3.51811e-14
2543	HER2+	STN1	-4.12621	-0.118856	3.68787e-05	0.000131522
2544	HER2+	TRAPPC2B	-6.84126	-0.11904	7.85005e-12	3.83542e-11
2545	HER2+	PSMA1	-6.34274	-0.119606	2.25714e-10	1.04326e-09
2546	HER2+	ARHGDIA	-4.55709	-0.119652	5.18672e-06	1.9505e-05
2547	HER2+	ELMOD2	-2.76164	-0.1197	0.00575127	0.0172603
2548	HER2+	HNRNPLL	-3.64743	-0.120062	0.000264877	0.000892495
2549	HER2+	SCAMP3	-3.38323	-0.120215	0.000716374	0.00233396
2550	HER2+	PARG	-2.60386	-0.122316	0.0092181	0.0270674
2551	HER2+	PPID	-6.12296	-0.122372	9.18529e-10	4.13146e-09
2552	HER2+	RPL7	-3.13744	-0.122461	0.00170433	0.00537877
2553	HER2+	CABIN1	-2.56713	-0.122495	0.0102543	0.0299492
2554	HER2+	PRRG2	-2.93475	-0.124534	0.00333816	0.0102396
2555	HER2+	ECHDC1	-4.92239	-0.126249	8.54936e-07	3.3544e-06
2556	HER2+	BAHD1	-2.56285	-0.126351	0.0103816	0.030288
2557	HER2+	PDE7A	-3.63308	-0.126975	0.000280059	0.000941637
2558	HER2+	EIF4ENIF1	-2.7604	-0.127501	0.00577304	0.0173198
2559	HER2+	FAM241B	-3.60628	-0.128098	0.000310612	0.00104058
2560	HER2+	EIF3E	-6.66206	-0.12862	2.70019e-11	1.29634e-10
2561	HER2+	FKBP2	-5.65959	-0.12884	1.51734e-08	6.48517e-08
2562	HER2+	UBL3	-6.00445	-0.12912	1.91985e-09	8.52088e-09
2563	HER2+	HRAS	-6.41475	-0.12931	1.4105e-10	6.5727e-10
2564	HER2+	S100A11	-4.79785	-0.129348	1.60378e-06	6.20352e-06
2565	HER2+	SLC25A11	-5.67625	-0.130076	1.3768e-08	5.90239e-08
2566	HER2+	DEAF1	-3.6941	-0.130368	0.000220666	0.000747192
2567	HER2+	TOMM7	-3.96179	-0.131187	7.43899e-05	0.000259768
2568	HER2+	SDHB	-6.80092	-0.131511	1.03951e-11	5.05401e-11
2569	HER2+	SETD6	-2.50919	-0.131552	0.0121008	0.035029
2570	HER2+	G3BP2	-7.89264	-0.132313	2.95848e-15	1.62838e-14
2571	HER2+	ST14	-5.08611	-0.132569	3.65478e-07	1.46202e-06
2572	HER2+	TBC1D10A	-3.15701	-0.132597	0.00159397	0.00504295
2573	HER2+	TSN	-5.15762	-0.132682	2.50106e-07	1.00878e-06
2574	HER2+	TSPAN1	-2.76535	-0.133931	0.0056862	0.0170707
2575	HER2+	OGA	-6.75492	-0.134047	1.4291e-11	6.91802e-11
2576	HER2+	NAP1L1	-3.88227	-0.134278	0.000103484	0.000358284
2577	HER2+	EIF4A2	-3.40537	-0.134401	0.000660744	0.00215902
2578	HER2+	SPATS2	-4.74289	-0.134901	2.10689e-06	8.0958e-06
2579	HER2+	KATNA1	-3.75367	-0.135196	0.000174266	0.000593905
2580	HER2+	CDK17	-2.57261	-0.135569	0.0100934	0.0294952
2581	HER2+	MRPL44	-5.86163	-0.136486	4.58355e-09	2.00411e-08
2582	HER2+	ACBD5	-3.67425	-0.136763	0.000238552	0.000806024
2583	HER2+	NAA10	-8.93674	-0.13694	4.0083e-19	2.47348e-18
2584	HER2+	C6orf47	-3.63936	-0.137415	0.000273321	0.000920021
2585	HER2+	SRP72	-7.81955	-0.137416	5.30122e-15	2.8923e-14
2586	HER2+	ACLY	-7.28113	-0.137501	3.31032e-13	1.70472e-12
2587	HER2+	THOP1	-3.27812	-0.138301	0.00104499	0.00336655
2588	HER2+	NUBP1	-4.53419	-0.139018	5.78254e-06	2.16726e-05
2589	HER2+	ISCA1	-6.65072	-0.139733	2.91659e-11	1.39948e-10
2590	HER2+	PCMTD1	-8.16212	-0.141818	3.29209e-16	1.86566e-15
2591	HER2+	UBA5	-4.45225	-0.141894	8.49734e-06	3.15518e-05
2592	HER2+	B3GNT2	-4.26203	-0.142068	2.02579e-05	7.35885e-05
2593	HER2+	BCAP31	-7.29419	-0.142366	3.00464e-13	1.54879e-12
2594	HER2+	KIF16B	-3.97672	-0.142816	6.98731e-05	0.000244633
2595	HER2+	GNPAT	-3.88602	-0.142837	0.0001019	0.000352889
2596	HER2+	CPNE1	-7.05167	-0.143152	1.76784e-12	8.85045e-12
2597	HER2+	IER2	-5.33257	-0.143551	9.683e-08	3.99087e-07
2598	HER2+	PPP4C	-6.21893	-0.143602	5.0057e-10	2.27674e-09
2599	HER2+	TOLLIP	-4.91662	-0.143739	8.80509e-07	3.4517e-06
2600	HER2+	SUDS3	-7.44554	-0.143895	9.6546e-14	5.06333e-13
2601	HER2+	TSEN15	-4.39576	-0.143926	1.10385e-05	4.07559e-05
2602	HER2+	PHF14	-6.28764	-0.143964	3.22321e-10	1.47932e-09
2603	HER2+	PDHA1	-7.40044	-0.144126	1.3573e-13	7.07403e-13
2604	HER2+	RPF2	-6.92772	-0.144369	4.27692e-12	2.10964e-11
2605	HER2+	WDR12	-3.48366	-0.14449	0.000494606	0.00163369
2606	HER2+	PRKACA	-2.94809	-0.144514	0.00319741	0.00983598
2607	HER2+	PDXDC1	-6.57176	-0.145102	4.97244e-11	2.36142e-10
2608	HER2+	COMTD1	-7.08913	-0.145117	1.34958e-12	6.79201e-12
2609	HER2+	EBPL	-6.89371	-0.145262	5.43573e-12	2.66993e-11
2610	HER2+	LZIC	-6.37597	-0.145719	1.81804e-10	8.43216e-10
2611	HER2+	LGALS1	-8.80038	-0.145746	1.3635e-18	8.27353e-18
2612	HER2+	HAGH	-6.50853	-0.1465	7.58905e-11	3.57869e-10
2613	HER2+	PDIA6	-8.12725	-0.147416	4.39138e-16	2.47606e-15
2614	HER2+	PPIB	-3.66454	-0.147742	0.000247782	0.000836471
2615	HER2+	MT-ND3	-3.56148	-0.148563	0.00036877	0.00123064
2616	HER2+	TFCP2	-3.08886	-0.148739	0.00200928	0.00629741
2617	HER2+	TOMM5	-9.36005	-0.149097	7.96975e-21	5.14186e-20
2618	HER2+	RPL32	-8.14367	-0.149176	3.83464e-16	2.16854e-15
2619	HER2+	FBXO21	-5.97993	-0.149882	2.23228e-09	9.89115e-09
2620	HER2+	TRIM28	-12.6146	-0.150002	1.75421e-36	1.57779e-35
2621	HER2+	RPL26L1	-9.01791	-0.150047	1.91708e-19	1.19373e-18
2622	HER2+	RUFY3	-5.19159	-0.15061	2.08504e-07	8.44163e-07
2623	HER2+	SSBP1	-7.78873	-0.151678	6.76854e-15	3.67714e-14
2624	HER2+	MAP3K12	-3.05652	-0.1518	0.0022392	0.00698943
2625	HER2+	CCDC137	-5.64713	-0.152271	1.63147e-08	6.96522e-08
2626	HER2+	MRPL50	-6.89074	-0.152573	5.55048e-12	2.7258e-11
2627	HER2+	MRPL19	-7.43478	-0.152626	1.04744e-13	5.48254e-13
2628	HER2+	MTMR12	-4.21123	-0.152817	2.5398e-05	9.15655e-05
2629	HER2+	RBFA	-4.86233	-0.153165	1.16014e-06	4.51999e-06
2630	HER2+	MED7	-3.90243	-0.154198	9.52333e-05	0.000330443
2631	HER2+	NPLOC4	-5.01698	-0.154466	5.249e-07	2.07773e-06
2632	HER2+	ZNRF2	-3.12731	-0.154845	0.00176416	0.00555909
2633	HER2+	UBE2A	-7.51643	-0.155015	5.62908e-14	2.97545e-13
2634	HER2+	ELOB	-3.21369	-0.155535	0.00131041	0.00418987
2635	HER2+	RAB1A	-6.35743	-0.155576	2.05158e-10	9.49562e-10
2636	HER2+	PRPS2	-5.42031	-0.155988	5.94965e-08	2.47847e-07
2637	HER2+	GPN1	-3.66328	-0.156442	0.000249005	0.000840492
2638	HER2+	FBXW2	-6.5222	-0.156739	6.9284e-11	3.27464e-10
2639	HER2+	NPC2	-8.31454	-0.156972	9.21109e-17	5.32245e-16
2640	HER2+	SPOPL	-4.6901	-0.157461	2.73068e-06	1.04195e-05
2641	HER2+	ASMTL	-2.84809	-0.157551	0.00439822	0.0133643
2642	HER2+	EPN1	-9.61888	-0.157676	6.65508e-22	4.41486e-21
2643	HER2+	JKAMP	-5.07699	-0.157964	3.83459e-07	1.53121e-06
2644	HER2+	C11orf68	-2.94351	-0.159262	0.00324516	0.00997715
2645	HER2+	NUCB1	-4.24546	-0.159928	2.18148e-05	7.90726e-05
2646	HER2+	AC245595.1	-4.48811	-0.160053	7.18577e-06	2.67708e-05
2647	HER2+	GADD45GIP1	-7.3561	-0.160144	1.89362e-13	9.82526e-13
2648	HER2+	PHYHD1	-2.63802	-0.160369	0.00833927	0.0246136
2649	HER2+	BAG4	-3.38994	-0.160474	0.000699081	0.00227929
2650	HER2+	LAD1	-5.50193	-0.160733	3.75656e-08	1.57912e-07
2651	HER2+	DENND4C	-3.45989	-0.160895	0.000540395	0.00177967
2652	HER2+	CD320	-5.33928	-0.161166	9.33153e-08	3.85312e-07
2653	HER2+	BNIP3L	-7.70732	-0.161686	1.28483e-14	6.92392e-14
2654	HER2+	ZNF626	-4.66518	-0.161969	3.08345e-06	1.17288e-05
2655	HER2+	TGFBRAP1	-2.71998	-0.162353	0.00652859	0.0194926
2656	HER2+	CDKN1B	-5.29301	-0.16251	1.20318e-07	4.9256e-07
2657	HER2+	HSF1	-6.17882	-0.164286	6.45828e-10	2.92401e-09
2658	HER2+	UBE2O	-2.60598	-0.164708	0.0091611	0.0269059
2659	HER2+	SNRPG	-5.60942	-0.164828	2.03012e-08	8.64235e-08
2660	HER2+	RNASEH2C	-8.01646	-0.164872	1.0884e-15	6.06162e-15
2661	HER2+	ILVBL	-3.53894	-0.164944	0.000401737	0.0013365
2662	HER2+	MRPL35	-5.95867	-0.165028	2.54293e-09	1.12323e-08
2663	HER2+	SMARCA4	-7.21451	-0.165135	5.41301e-13	2.76734e-12
2664	HER2+	MPV17	-4.65894	-0.165158	3.17845e-06	1.20816e-05
2665	HER2+	PPP1R16A	-4.4084	-0.165421	1.04137e-05	3.85073e-05
2666	HER2+	MRPL47	-9.10482	-0.165535	8.64124e-20	5.42741e-19
2667	HER2+	VEGFA	-5.72689	-0.165776	1.02288e-08	4.4063e-08
2668	HER2+	NUTM2A-AS1	-4.72735	-0.165804	2.27464e-06	8.71914e-06
2669	HER2+	DHX30	-5.94176	-0.166549	2.81972e-09	1.24385e-08
2670	HER2+	MUM1	-4.40047	-0.166623	1.08018e-05	3.98931e-05
2671	HER2+	KIAA0319L	-3.96565	-0.166799	7.31953e-05	0.00025573
2672	HER2+	TBC1D17	-3.21389	-0.167061	0.00130952	0.00418752
2673	HER2+	DHX40	-4.01283	-0.167994	5.99963e-05	0.000210963
2674	HER2+	CLUAP1	-2.64887	-0.168364	0.0080761	0.0238605
2675	HER2+	ATG10	-3.11342	-0.168923	0.0018493	0.00582054
2676	HER2+	CMAS	-6.68434	-0.169102	2.31963e-11	1.11684e-10
2677	HER2+	STOML2	-8.61619	-0.16922	6.92173e-18	4.13329e-17
2678	HER2+	UAP1	-7.34209	-0.169984	2.10288e-13	1.08963e-12
2679	HER2+	TSC2	-4.33967	-0.170334	1.42699e-05	5.23334e-05
2680	HER2+	MRPL39	-2.59761	-0.170405	0.00938757	0.0275288
2681	HER2+	MED21	-7.65895	-0.170562	1.87467e-14	1.006e-13
2682	HER2+	FOXO3	-7.087	-0.170935	1.37049e-12	6.89467e-12
2683	HER2+	TXNDC12	-6.06006	-0.170998	1.36067e-09	6.08036e-09
2684	HER2+	TPRN	-2.66362	-0.171405	0.00773057	0.02288
2685	HER2+	ACAD9	-2.65066	-0.171527	0.00803342	0.0237397
2686	HER2+	CCDC112	-3.12811	-0.172608	0.00175935	0.00554589
2687	HER2+	TIMM10B	-4.58076	-0.172646	4.63295e-06	1.7474e-05
2688	HER2+	ZNF561	-3.08456	-0.172672	0.00203853	0.00638476
2689	HER2+	LSM6	-7.05558	-0.17281	1.7188e-12	8.61298e-12
2690	HER2+	MORC2	-3.45901	-0.17333	0.000542161	0.00178526
2691	HER2+	ITM2B	-3.02528	-0.173588	0.00248401	0.00773023
2692	HER2+	KDELR2	-8.3683	-0.174996	5.84531e-17	3.40921e-16
2693	HER2+	COMMD4	-5.83057	-0.175083	5.52367e-09	2.40926e-08
2694	HER2+	BCR	-3.28045	-0.175367	0.00103641	0.0033397
2695	HER2+	TRAPPC4	-8.84674	-0.175587	9.01108e-19	5.50235e-18
2696	HER2+	RRP7A	-7.93006	-0.175602	2.19047e-15	1.21113e-14
2697	HER2+	EMC4	-7.22008	-0.176047	5.19571e-13	2.6598e-12
2698	HER2+	SPCS2	-4.67462	-0.176056	2.94506e-06	1.1212e-05
2699	HER2+	LINC00623	-7.20031	-0.176204	6.00751e-13	3.06717e-12
2700	HER2+	LNPK	-3.11169	-0.176224	0.0018602	0.0058514
2701	HER2+	RPAP2	-3.45143	-0.176815	0.000557627	0.00183461
2702	HER2+	KDM4B	-5.06516	-0.176912	4.08049e-07	1.62722e-06
2703	HER2+	TUSC2	-8.59811	-0.176956	8.10405e-18	4.82748e-17
2704	HER2+	CHTF8	-6.55477	-0.177551	5.5728e-11	2.64326e-10
2705	HER2+	TIMM17A	-7.53578	-0.178178	4.85436e-14	2.57e-13
2706	HER2+	PHF8	-2.61438	-0.178204	0.008939	0.0262911
2707	HER2+	PSAP	-7.15719	-0.178371	8.2345e-13	4.18028e-12
2708	HER2+	UBE3B	-3.28184	-0.1785	0.00103133	0.00332413
2709	HER2+	DHPS	-6.82993	-0.17891	8.49529e-12	4.14765e-11
2710	HER2+	NTMT1	-8.44659	-0.178937	2.9994e-17	1.76164e-16
2711	HER2+	ANP32B	-8.53437	-0.179298	1.40924e-17	8.34825e-17
2712	HER2+	PDAP1	-8.54166	-0.179484	1.32312e-17	7.84503e-17
2713	HER2+	OVOL2	-3.97221	-0.179671	7.12094e-05	0.000249052
2714	HER2+	TMEM250	-3.82801	-0.179882	0.000129184	0.000444391
2715	HER2+	RPP40	-3.04106	-0.180141	0.00235748	0.00734749
2716	HER2+	UCKL1	-2.97391	-0.180512	0.00294032	0.00908475
2717	HER2+	EPS8	-5.29536	-0.180714	1.18785e-07	4.86506e-07
2718	HER2+	MAP2K3	-5.90518	-0.180936	3.52266e-09	1.54731e-08
2719	HER2+	PPIP5K2	-3.49164	-0.181012	0.000480056	0.00158837
2720	HER2+	STARD3NL	-4.75522	-0.181121	1.98228e-06	7.62901e-06
2721	HER2+	ING5	-3.18762	-0.1815	0.00143451	0.00456055
2722	HER2+	RPL31	-2.50993	-0.181685	0.0120754	0.0349592
2723	HER2+	COPS4	-6.35676	-0.18203	2.06055e-10	9.53381e-10
2724	HER2+	ZC3H7B	-4.2997	-0.182533	1.7103e-05	6.24159e-05
2725	HER2+	ZNF263	-2.80011	-0.18288	0.00510851	0.0154107
2726	HER2+	TM9SF2	-7.04181	-0.183055	1.89752e-12	9.48547e-12
2727	HER2+	TAF11	-9.15209	-0.184026	5.58417e-20	3.5255e-19
2728	HER2+	RER1	-8.35635	-0.184135	6.46896e-17	3.7623e-16
2729	HER2+	NDUFB9	-8.13061	-0.184413	4.2715e-16	2.41101e-15
2730	HER2+	TFDP1	-4.82637	-0.184627	1.39041e-06	5.3922e-06
2731	HER2+	UPF3B	-5.03949	-0.184712	4.66781e-07	1.85425e-06
2732	HER2+	INTS13	-2.56531	-0.184723	0.0103083	0.0300937
2733	HER2+	AP1G1	-6.67878	-0.184818	2.40946e-11	1.15926e-10
2734	HER2+	PHKB	-4.71476	-0.185112	2.41998e-06	9.26565e-06
2735	HER2+	ADAM10	-8.3895	-0.185678	4.8822e-17	2.85432e-16
2736	HER2+	UMAD1	-2.52982	-0.18607	0.0114121	0.0331452
2737	HER2+	SEC11A	-7.97627	-0.186719	1.50826e-15	8.36346e-15
2738	HER2+	SMARCA1	-4.65327	-0.186818	3.26709e-06	1.24133e-05
2739	HER2+	CIR1	-7.82181	-0.186874	5.2067e-15	2.84189e-14
2740	HER2+	BCKDK	-5.98811	-0.187076	2.12289e-09	9.41109e-09
2741	HER2+	ACYP1	-3.86776	-0.187378	0.000109841	0.000379605
2742	HER2+	AKIP1	-2.98879	-0.187473	0.00280082	0.00866872
2743	HER2+	RTRAF	-8.97013	-0.187582	2.96157e-19	1.83601e-18
2744	HER2+	ZDHHC4	-6.11756	-0.187762	9.50199e-10	4.2696e-09
2745	HER2+	SPRED2	-4.85102	-0.187945	1.22828e-06	4.77727e-06
2746	HER2+	SNRPD1	-8.07546	-0.188492	6.72214e-16	3.76805e-15
2747	HER2+	HMGCS1	-8.08202	-0.188724	6.37004e-16	3.57443e-15
2748	HER2+	MOB1B	-2.742	-0.189067	0.00610671	0.018284
2749	HER2+	APPL2	-4.65204	-0.189126	3.28665e-06	1.24858e-05
2750	HER2+	MOGS	-2.85437	-0.189288	0.00431221	0.0131133
2751	HER2+	SLC35A3	-4.62711	-0.189906	3.70808e-06	1.40609e-05
2752	HER2+	ANAPC7	-4.33858	-0.190572	1.43405e-05	5.25706e-05
2753	HER2+	ARHGEF2	-3.48792	-0.191248	0.000486792	0.00160867
2754	HER2+	NEDD8	-9.33833	-0.191477	9.78617e-21	6.29104e-20
2755	HER2+	SNRPA1	-9.6508	-0.19156	4.87744e-22	3.24042e-21
2756	HER2+	ERG28	-6.72062	-0.191628	1.80957e-11	8.73614e-11
2757	HER2+	EWSR1	-7.03058	-0.192492	2.05675e-12	1.02642e-11
2758	HER2+	PSMF1	-7.79262	-0.19267	6.56318e-15	3.56774e-14
2759	HER2+	ASL	-3.53437	-0.193034	0.000408752	0.00135899
2760	HER2+	DNASE1	-2.85378	-0.193624	0.00432022	0.0131347
2761	HER2+	RPL29	-7.11485	-0.193694	1.12038e-12	5.6555e-12
2762	HER2+	TIPRL	-8.36088	-0.193735	6.22535e-17	3.62613e-16
2763	HER2+	CASK	-4.32267	-0.194218	1.54152e-05	5.64178e-05
2764	HER2+	RNF7	-8.14212	-0.194258	3.88433e-16	2.19479e-15
2765	HER2+	RPIA	-4.49219	-0.195235	7.04928e-06	2.62879e-05
2766	HER2+	NCK2	-3.81149	-0.195287	0.00013813	0.000474068
2767	HER2+	HDLBP	-8.37259	-0.195509	5.63678e-17	3.28902e-16
2768	HER2+	PEF1	-7.21757	-0.196523	5.29248e-13	2.70727e-12
2769	HER2+	RHOU	-2.91895	-0.196573	0.00351215	0.0107597
2770	HER2+	STK25	-6.27974	-0.196819	3.39135e-10	1.55462e-09
2771	HER2+	METTL8	-3.3467	-0.196922	0.000817799	0.00265151
2772	HER2+	SCNM1	-5.33812	-0.196967	9.39179e-08	3.87741e-07
2773	HER2+	ERBB3	-6.97631	-0.197505	3.03034e-12	1.50305e-11
2774	HER2+	LLPH	-9.5328	-0.197572	1.53103e-21	1.00619e-20
2775	HER2+	KDELR1	-9.82376	-0.197775	8.89606e-23	6.00406e-22
2776	HER2+	SLC25A22	-3.15191	-0.198569	0.00162209	0.00512829
2777	HER2+	ZFX	-5.92927	-0.198925	3.04284e-09	1.34073e-08
2778	HER2+	CCDC47	-8.28879	-0.199201	1.14402e-16	6.58071e-16
2779	HER2+	SEC11C	-9.72226	-0.199948	2.42338e-22	1.62087e-21
2780	HER2+	RPL36	-10.1253	-0.20021	4.26477e-24	2.94587e-23
2781	HER2+	ZNF260	-3.74838	-0.200832	0.000177979	0.000606173
2782	HER2+	LRRC41	-6.76938	-0.20097	1.29338e-11	6.26895e-11
2783	HER2+	MRE11	-3.76507	-0.20161	0.000166505	0.000568249
2784	HER2+	SNRNP35	-5.50252	-0.201675	3.74393e-08	1.57431e-07
2785	HER2+	WDR4	-3.0674	-0.202024	0.00215928	0.00674625
2786	HER2+	SESN3	-3.17218	-0.202089	0.00151299	0.00479694
2787	HER2+	ARL6IP6	-4.22649	-0.202307	2.3737e-05	8.57848e-05
2788	HER2+	ZBTB45	-3.32227	-0.203261	0.000892875	0.00288898
2789	HER2+	PIGT	-6.42221	-0.203374	1.34312e-10	6.26524e-10
2790	HER2+	LMAN2	-9.42842	-0.204008	4.16306e-21	2.70741e-20
2791	HER2+	THAP1	-4.47501	-0.204046	7.64077e-06	2.84343e-05
2792	HER2+	ATP6V1E2	-3.12791	-0.204292	0.00176054	0.00554834
2793	HER2+	CDK9	-4.1611	-0.204765	3.16723e-05	0.000113483
2794	HER2+	SRPK2	-7.50882	-0.205694	5.96625e-14	3.15057e-13
2795	HER2+	RANGRF	-2.90668	-0.206678	0.00365291	0.0111705
2796	HER2+	HAT1	-8.43497	-0.206916	3.31278e-17	1.94272e-16
2797	HER2+	EPS8L1	-5.39187	-0.207305	6.97286e-08	2.8957e-07
2798	HER2+	MEPCE	-4.54496	-0.208243	5.49445e-06	2.06275e-05
2799	HER2+	BROX	-7.63117	-0.208307	2.32628e-14	1.24511e-13
2800	HER2+	EBLN3P	-6.45391	-0.209329	1.08999e-10	5.10669e-10
2801	HER2+	LAS1L	-4.62103	-0.209731	3.81834e-06	1.44667e-05
2802	HER2+	ACBD3	-8.28078	-0.210003	1.22371e-16	7.03153e-16
2803	HER2+	TMEM177	-2.82441	-0.210062	0.00473681	0.014341
2804	HER2+	SGF29	-3.08071	-0.210121	0.00206509	0.00646252
2805	HER2+	ZNF426	-2.95186	-0.210951	0.0031587	0.00972471
2806	HER2+	TIMM9	-6.81519	-0.211007	9.4139e-12	4.58611e-11
2807	HER2+	ILF3-DT	-6.9943	-0.211328	2.66585e-12	1.32398e-11
2808	HER2+	ZNF513	-2.65571	-0.21155	0.00791428	0.0234082
2809	HER2+	UTP23	-6.96841	-0.211953	3.20546e-12	1.58874e-11
2810	HER2+	SYNJ2BP	-6.53638	-0.212003	6.30241e-11	2.98457e-10
2811	HER2+	RPS7	-8.73889	-0.212363	2.35419e-18	1.42196e-17
2812	HER2+	FAM206A	-2.50397	-0.212465	0.0122808	0.0355193
2813	HER2+	C1orf159	-2.52413	-0.212562	0.0115984	0.0336512
2814	HER2+	SS18L1	-3.01519	-0.212996	0.00256816	0.00797997
2815	HER2+	VPS26A	-8.33975	-0.213492	7.44499e-17	4.32049e-16
2816	HER2+	KEAP1	-4.22447	-0.213572	2.39508e-05	8.64992e-05
2817	HER2+	TM4SF18	-7.88836	-0.21362	3.06189e-15	1.68357e-14
2818	HER2+	ALG8	-3.88627	-0.213835	0.000101798	0.000352629
2819	HER2+	POLR2D	-4.35374	-0.214083	1.33833e-05	4.91493e-05
2820	HER2+	NUP93	-4.06276	-0.214601	4.84959e-05	0.000171425
2821	HER2+	EIF2S3	-10.875	-0.21486	1.51602e-27	1.13528e-26
2822	HER2+	NOP10	-5.58383	-0.214879	2.35273e-08	9.98558e-08
2823	HER2+	GPALPP1	-2.83751	-0.215132	0.00454663	0.0137948
2824	HER2+	CBR4	-6.1532	-0.215159	7.59371e-10	3.42593e-09
2825	HER2+	UNC50	-5.73726	-0.21521	9.62234e-09	4.15171e-08
2826	HER2+	MARCH6	-7.62631	-0.215218	2.41559e-14	1.2924e-13
2827	HER2+	DPAGT1	-2.98605	-0.215691	0.00282605	0.00874582
2828	HER2+	PQBP1	-7.46368	-0.217797	8.41364e-14	4.4177e-13
2829	HER2+	TRAPPC11	-2.49942	-0.218648	0.0124397	0.0359479
2830	HER2+	RPL21	-8.67651	-0.219233	4.08117e-18	2.45401e-17
2831	HER2+	TMX4	-4.50451	-0.219979	6.65264e-06	2.48468e-05
2832	HER2+	RNF170	-2.93543	-0.220237	0.00333085	0.0102218
2833	HER2+	DGUOK	-9.55642	-0.220239	1.219e-21	8.02725e-21
2834	HER2+	ZNF83	-4.48437	-0.220785	7.31308e-06	2.72375e-05
2835	HER2+	MCOLN1	-3.2432	-0.220837	0.00118194	0.00379132
2836	HER2+	AGO1	-3.0728	-0.221629	0.00212063	0.0066309
2837	HER2+	FBXO9	-6.49521	-0.222015	8.29199e-11	3.90261e-10
2838	HER2+	IDE	-3.29597	-0.222362	0.000980817	0.00316588
2839	HER2+	ANKZF1	-3.67256	-0.222498	0.000240137	0.000811071
2840	HER2+	NDUFA9	-7.31638	-0.222659	2.54748e-13	1.3172e-12
2841	HER2+	JPX	-6.959	-0.222671	3.42692e-12	1.69661e-11
2842	HER2+	POLR2M	-3.35125	-0.222763	0.000804491	0.00261121
2843	HER2+	LTBP3	-5.38173	-0.223274	7.37735e-08	3.06084e-07
2844	HER2+	ASH2L	-2.51132	-0.223431	0.0120281	0.034826
2845	HER2+	BCL2L12	-6.26171	-0.22344	3.80767e-10	1.74279e-09
2846	HER2+	CAP2	-2.64919	-0.223498	0.00806842	0.0238405
2847	HER2+	DTX2	-4.48869	-0.224775	7.16612e-06	2.67013e-05
2848	HER2+	AP4M1	-4.20781	-0.224803	2.57852e-05	9.29239e-05
2849	HER2+	SSH3	-3.14687	-0.224928	0.00165031	0.00521443
2850	HER2+	ZNF576	-4.3336	-0.224971	1.46689e-05	5.37526e-05
2851	HER2+	MTHFD2L	-6.44231	-0.226172	1.17665e-10	5.50407e-10
2852	HER2+	OCIAD2	-8.76048	-0.226486	1.94424e-18	1.1762e-17
2853	HER2+	ATG4D	-3.20321	-0.226642	0.00135905	0.00433764
2854	HER2+	CCT8	-12.0426	-0.2268	2.12279e-33	1.79087e-32
2855	HER2+	RALGDS	-3.60793	-0.227051	0.000308646	0.00103412
2856	HER2+	ERCC3	-2.72596	-0.227717	0.00641138	0.0191576
2857	HER2+	UBE2I	-8.92983	-0.228051	4.26674e-19	2.62993e-18
2858	HER2+	MED14	-3.42483	-0.228253	0.000615191	0.00201682
2859	HER2+	CYB5B	-6.23422	-0.229036	4.54031e-10	2.06788e-09
2860	HER2+	BMP2K	-6.91806	-0.229105	4.57871e-12	2.25518e-11
2861	HER2+	RPS13	-10.0404	-0.229397	1.01219e-23	6.94334e-23
2862	HER2+	ZFHX3	-4.37306	-0.229519	1.22518e-05	4.51111e-05
2863	HER2+	CAT	-4.04667	-0.229872	5.19517e-05	0.000183398
2864	HER2+	ZG16B	-10.7981	-0.230288	3.51419e-27	2.60829e-26
2865	HER2+	SPOP	-7.86535	-0.230352	3.68076e-15	2.01764e-14
2866	HER2+	CAMSAP3	-2.77314	-0.230921	0.00555187	0.016688
2867	HER2+	KRT86	-2.46527	-0.230935	0.0136912	0.0394242
2868	HER2+	NECAP1	-3.49087	-0.23105	0.000481453	0.00159279
2869	HER2+	CIZ1	-5.24767	-0.231474	1.54035e-07	6.27428e-07
2870	HER2+	UCHL5	-6.52057	-0.231613	7.00418e-11	3.30812e-10
2871	HER2+	TEX30	-5.15242	-0.232062	2.57152e-07	1.03658e-06
2872	HER2+	ISCA2	-8.4781	-0.232169	2.28894e-17	1.34903e-16
2873	HER2+	SP3	-6.58109	-0.23258	4.67004e-11	2.22175e-10
2874	HER2+	RTKN	-4.19651	-0.233568	2.71054e-05	9.75895e-05
2875	HER2+	ZMYND19	-3.35559	-0.234638	0.000791954	0.00257145
2876	HER2+	GTPBP6	-7.21281	-0.234859	5.48108e-13	2.80161e-12
2877	HER2+	RBMX	-8.70735	-0.234968	3.11068e-18	1.87593e-17
2878	HER2+	RNF213	-7.30669	-0.235057	2.73812e-13	1.41332e-12
2879	HER2+	HSD17B4	-7.3495	-0.235105	1.98943e-13	1.03144e-12
2880	HER2+	FDFT1	-8.78842	-0.235115	1.51674e-18	9.19238e-18
2881	HER2+	XRRA1	-4.76697	-0.23549	1.87014e-06	7.20468e-06
2882	HER2+	DBF4	-3.95536	-0.235766	7.64191e-05	0.000266681
2883	HER2+	MORF4L2	-6.22169	-0.236	4.91835e-10	2.23777e-09
2884	HER2+	MLLT10	-2.9449	-0.236339	0.00323056	0.00993452
2885	HER2+	ZHX1	-5.28249	-0.236579	1.27437e-07	5.20827e-07
2886	HER2+	TEFM	-5.55224	-0.236737	2.82033e-08	1.19268e-07
2887	HER2+	NDUFAF1	-4.91731	-0.23681	8.77399e-07	3.44001e-06
2888	HER2+	TNFRSF14	-4.37363	-0.237486	1.22196e-05	4.50051e-05
2889	HER2+	SYNC	-6.40366	-0.237791	1.51699e-10	7.05175e-10
2890	HER2+	METTL6	-2.68028	-0.23791	0.00735611	0.0218199
2891	HER2+	TBC1D13	-2.99641	-0.238647	0.00273176	0.00846771
2892	HER2+	ERCC4	-3.24975	-0.238688	0.00115506	0.00370776
2893	HER2+	C11orf54	-4.68378	-0.239061	2.81633e-06	1.07341e-05
2894	HER2+	SF3B6	-5.50965	-0.239753	3.59556e-08	1.51335e-07
2895	HER2+	BNIP1	-2.73607	-0.239914	0.00621776	0.0186019
2896	HER2+	PSMB8	-10.1786	-0.240588	2.4703e-24	1.71475e-23
2897	HER2+	UBR3	-3.87599	-0.240605	0.000106193	0.000367331
2898	HER2+	COX15	-3.51776	-0.240824	0.000435207	0.00144462
2899	HER2+	MPHOSPH8	-8.02239	-0.241635	1.03706e-15	5.77932e-15
2900	HER2+	PARVA	-5.6692	-0.242025	1.43463e-08	6.14048e-08
2901	HER2+	PJA1	-3.26495	-0.242281	0.00109483	0.00351991
2902	HER2+	BAG1	-7.92526	-0.2424	2.27667e-15	1.25749e-14
2903	HER2+	LRRC58	-5.796	-0.24263	6.79143e-09	2.95118e-08
2904	HER2+	FAM207A	-9.37424	-0.242968	6.96739e-21	4.50275e-20
2905	HER2+	SEPT2	-9.54368	-0.243113	1.3785e-21	9.06836e-21
2906	HER2+	PTDSS1	-4.41042	-0.243143	1.0317e-05	3.81604e-05
2907	HER2+	ZNF358	-2.86066	-0.243316	0.00422763	0.0128649
2908	HER2+	RABL3	-5.01068	-0.243645	5.42389e-07	2.14569e-06
2909	HER2+	FBXW5	-8.31782	-0.244094	8.95935e-17	5.18258e-16
2910	HER2+	LIAS	-3.26292	-0.244282	0.0011027	0.00354393
2911	HER2+	CWC15	-11.193	-0.244626	4.41342e-29	3.41082e-28
2912	HER2+	LEPROTL1	-6.71751	-0.244717	1.84856e-11	8.92277e-11
2913	HER2+	MANF	-7.85823	-0.244779	3.89615e-15	2.13397e-14
2914	HER2+	TAF7	-9.35909	-0.244779	8.04261e-21	5.18637e-20
2915	HER2+	TDG	-9.10319	-0.245659	8.77181e-20	5.50813e-19
2916	HER2+	CAPN7	-4.15673	-0.245709	3.22835e-05	0.000115565
2917	HER2+	EMC10	-7.53897	-0.245729	4.73698e-14	2.50835e-13
2918	HER2+	PANK2	-4.7906	-0.246402	1.66285e-06	6.42458e-06
2919	HER2+	TALDO1	-9.26925	-0.246581	1.87451e-20	1.1987e-19
2920	HER2+	ETAA1	-3.87047	-0.246657	0.000108625	0.000375595
2921	HER2+	ICA1	-8.05584	-0.248732	7.89325e-16	4.41436e-15
2922	HER2+	CA12	-7.25449	-0.248878	4.03168e-13	2.07143e-12
2923	HER2+	RPE	-5.20516	-0.249724	1.93827e-07	7.8557e-07
2924	HER2+	SS18	-6.31678	-0.250555	2.67078e-10	1.22999e-09
2925	HER2+	MRPL46	-5.29309	-0.251223	1.20264e-07	4.92412e-07
2926	HER2+	HELZ	-5.47866	-0.251354	4.28565e-08	1.79646e-07
2927	HER2+	FTSJ1	-2.84233	-0.251912	0.00447857	0.0136007
2928	HER2+	DPM1	-8.20955	-0.252069	2.22021e-16	1.26436e-15
2929	HER2+	RPS6KB2	-8.34952	-0.252203	6.85441e-17	3.98129e-16
2930	HER2+	MT-ND2	9.2224	-0.252563	2.9053e-20	1.84816e-19
2931	HER2+	BTF3L4	-11.15	-0.253028	7.15694e-29	5.50095e-28
2932	HER2+	NELFCD	-7.23849	-0.253091	4.53702e-13	2.32526e-12
2933	HER2+	FAM83F	-3.38613	-0.253209	0.000708851	0.00231041
2934	HER2+	STX6	-6.58828	-0.253324	4.44938e-11	2.11941e-10
2935	HER2+	RPS27A	-17.2194	-0.253849	1.89999e-66	2.72674e-65
2936	HER2+	TMA16	-7.95858	-0.253852	1.74019e-15	9.64356e-15
2937	HER2+	SLIRP	-10.7469	-0.253893	6.13173e-27	4.52849e-26
2938	HER2+	TMBIM4	-8.8518	-0.254264	8.61196e-19	5.26343e-18
2939	HER2+	PI4K2B	-3.37161	-0.254812	0.000747293	0.00243056
2940	HER2+	NUDT21	-8.19197	-0.254913	2.56993e-16	1.46104e-15
2941	HER2+	CLPP	-9.5865	-0.255128	9.11203e-22	6.02239e-21
2942	HER2+	CDC16	-5.11016	-0.255669	3.21884e-07	1.2913e-06
2943	HER2+	FDPS	-9.99876	-0.255669	1.54311e-23	1.05394e-22
2944	HER2+	MOAP1	-3.97387	-0.255894	7.07134e-05	0.000247414
2945	HER2+	RPS19	-10.2525	-0.257385	1.15328e-24	8.09141e-24
2946	HER2+	SSU72	-10.269	-0.258033	9.72273e-25	6.83397e-24
2947	HER2+	MT-CO1	5.24929	-0.25821	1.52683e-07	6.22109e-07
2948	HER2+	LSM14B	-3.10209	-0.258348	0.00192159	0.00603672
2949	HER2+	SNN	-2.48314	-0.259299	0.0130229	0.0375724
2950	HER2+	SORBS3	-3.97293	-0.260213	7.09946e-05	0.000248333
2951	HER2+	EXOC6	-3.82968	-0.260719	0.000128312	0.00044173
2952	HER2+	HSBP1L1	-7.437	-0.26077	1.02996e-13	5.39408e-13
2953	HER2+	RAB18	-9.2455	-0.260904	2.3414e-20	1.49442e-19
2954	HER2+	TM4SF1-AS1	-2.80364	-0.261063	0.00505285	0.0152531
2955	HER2+	PNISR	-7.90299	-0.261073	2.72299e-15	1.50154e-14
2956	HER2+	WAC-AS1	-5.00836	-0.261478	5.4895e-07	2.17037e-06
2957	HER2+	CCDC90B	-7.4181	-0.261489	1.18816e-13	6.20817e-13
2958	HER2+	RAB1B	-7.71995	-0.261498	1.16375e-14	6.27773e-14
2959	HER2+	SLC25A36	-7.2729	-0.261622	3.51854e-13	1.81021e-12
2960	HER2+	CPD	-7.56579	-0.262268	3.85523e-14	2.04954e-13
2961	HER2+	GTF3C5	-4.07878	-0.262467	4.52731e-05	0.000160435
2962	HER2+	ZBTB41	-3.66062	-0.264071	0.00025161	0.000849072
2963	HER2+	UBE2R2	-8.23095	-0.264522	1.85737e-16	1.06134e-15
2964	HER2+	PSMD9	-6.3008	-0.264565	2.96113e-10	1.3602e-09
2965	HER2+	YIPF2	-6.4067	-0.264712	1.487e-10	6.92072e-10
2966	HER2+	CNOT3	-4.66125	-0.264954	3.14291e-06	1.19499e-05
2967	HER2+	SIX4	-2.41062	-0.265046	0.0159253	0.045515
2968	HER2+	ATG4B	-5.37116	-0.265206	7.82335e-08	3.24136e-07
2969	HER2+	PPP1R8	-5.65066	-0.265207	1.59834e-08	6.82485e-08
2970	HER2+	SLC27A4	-2.5743	-0.265278	0.0100445	0.0293651
2971	HER2+	CCDC71	-3.33013	-0.265637	0.000868042	0.00281033
2972	HER2+	MED30	-7.01972	-0.265726	2.2231e-12	1.1082e-11
2973	HER2+	MRPL21	-10.6369	-0.265792	2.00705e-26	1.46491e-25
2974	HER2+	AHI1	-5.60107	-0.2658	2.13029e-08	9.05873e-08
2975	HER2+	RPS8	-13.3696	-0.265954	9.09705e-41	8.81542e-40
2976	HER2+	REST	-7.60181	-0.266047	2.9202e-14	1.55655e-13
2977	HER2+	TMEM109	-6.03255	-0.266056	1.61392e-09	7.18566e-09
2978	HER2+	RPL10A	-9.32557	-0.266091	1.10387e-20	7.0877e-20
2979	HER2+	COL1A1	-4.00665	-0.266941	6.15856e-05	0.000216353
2980	HER2+	SLC30A9	-5.4519	-0.267242	4.98346e-08	2.08473e-07
2981	HER2+	ACAP3	-2.93493	-0.267749	0.0033362	0.0102347
2982	HER2+	TMEM127	-5.15676	-0.26783	2.51255e-07	1.01311e-06
2983	HER2+	SMIM14	-10.1102	-0.267849	4.97634e-24	3.43561e-23
2984	HER2+	TMEM126B	-7.72818	-0.267867	1.09095e-14	5.88977e-14
2985	HER2+	ACD	-2.63025	-0.26886	0.00853219	0.0251443
2986	HER2+	RPS9	-13.5953	-0.269149	4.26808e-42	4.26236e-41
2987	HER2+	ZCCHC7	-5.65769	-0.2692	1.53426e-08	6.55539e-08
2988	HER2+	DNAJC5	-5.17949	-0.269833	2.22495e-07	8.99717e-07
2989	HER2+	KRIT1	-6.27681	-0.269905	3.45595e-10	1.58397e-09
2990	HER2+	CYBA	-10.2094	-0.269932	1.80017e-24	1.25543e-23
2991	HER2+	NAXE	-10.5053	-0.269972	8.17064e-26	5.88822e-25
2992	HER2+	SLC25A46	-3.84167	-0.270051	0.0001222	0.000421232
2993	HER2+	MCM4	-4.82811	-0.270169	1.37834e-06	5.34755e-06
2994	HER2+	FAM110C	-2.61194	-0.271167	0.00900297	0.0264647
2995	HER2+	ZNF606	-2.83233	-0.2718	0.00462098	0.0140141
2996	HER2+	PIP4K2A	-4.03494	-0.272471	5.46152e-05	0.000192547
2997	HER2+	ALG13	-7.42584	-0.272621	1.12062e-13	5.86215e-13
2998	HER2+	UBN1	-5.88918	-0.272718	3.88124e-09	1.70203e-08
2999	HER2+	RAB11B	-7.9592	-0.273736	1.73154e-15	9.5976e-15
3000	HER2+	ARFGAP2	-5.67043	-0.274165	1.42442e-08	6.09971e-08
3001	HER2+	PIH1D1	-10.8008	-0.274267	3.41203e-27	2.53387e-26
3002	HER2+	TBPL1	-5.50876	-0.275138	3.61362e-08	1.52023e-07
3003	HER2+	ELMO3	-2.42253	-0.275141	0.0154128	0.0440924
3004	HER2+	AKAP17A	-5.36838	-0.27517	7.94453e-08	3.29004e-07
3005	HER2+	HSPA14-1	-3.1979	-0.275767	0.0013843	0.00441035
3006	HER2+	BCAS2	-9.87341	-0.27584	5.42848e-23	3.67485e-22
3007	HER2+	RAB30	-2.48095	-0.275852	0.0131032	0.037792
3008	HER2+	TRMT6	-4.8911	-0.275925	1.00274e-06	3.91825e-06
3009	HER2+	PREPL	-5.42285	-0.276045	5.8657e-08	2.44464e-07
3010	HER2+	AP1B1	-6.13042	-0.276229	8.76474e-10	3.94428e-09
3011	HER2+	PIGN	-3.13983	-0.276578	0.00169046	0.00533626
3012	HER2+	STAT1	-9.11845	-0.276641	7.6206e-20	4.79423e-19
3013	HER2+	ZNF787	-6.1805	-0.277343	6.38975e-10	2.89396e-09
3014	HER2+	SNF8	-14.7782	-0.277622	2.02562e-49	2.28525e-48
3015	HER2+	ABCF3	-3.44114	-0.278262	0.000579269	0.00190301
3016	HER2+	TSPAN15	-9.72351	-0.278578	2.39388e-22	1.60194e-21
3017	HER2+	RABGGTA	-2.89027	-0.279073	0.0038491	0.011745
3018	HER2+	GNB2	-9.69092	-0.279079	3.29541e-22	2.19699e-21
3019	HER2+	DHCR7	-5.00974	-0.279242	5.4504e-07	2.15554e-06
3020	HER2+	EDEM2	-2.69659	-0.279266	0.00700533	0.0208371
3021	HER2+	BLCAP	-5.78498	-0.279683	7.25219e-09	3.14681e-08
3022	HER2+	C3orf38	-4.90418	-0.280118	9.38184e-07	3.67188e-06
3023	HER2+	DNAJA3	-4.7381	-0.280386	2.15731e-06	8.28597e-06
3024	HER2+	HECTD4	-3.91432	-0.281147	9.06583e-05	0.000314895
3025	HER2+	DAXX	-9.01243	-0.281199	2.01532e-19	1.25432e-18
3026	HER2+	DDI2	-5.50941	-0.281424	3.60038e-08	1.51513e-07
3027	HER2+	SPAST	-3.0616	-0.282646	0.00220158	0.00687439
3028	HER2+	PSMB7	-9.88216	-0.28299	4.97499e-23	3.36957e-22
3029	HER2+	WASHC5	-4.02972	-0.283494	5.58436e-05	0.000196723
3030	HER2+	SRBD1	-2.83019	-0.283863	0.00465198	0.0140985
3031	HER2+	MVD	-5.66969	-0.284402	1.43052e-08	6.12488e-08
3032	HER2+	ZNF76	-2.49882	-0.284926	0.0124608	0.0360011
3033	HER2+	AGAP2-AS1	-2.46541	-0.28543	0.0136856	0.0394124
3034	HER2+	PYCR3	-2.94417	-0.285681	0.00323825	0.00995704
3035	HER2+	NAA60	-5.0591	-0.286134	4.21234e-07	1.6778e-06
3036	HER2+	NEDD1	-4.54877	-0.286278	5.3961e-06	2.02696e-05
3037	HER2+	TRAK2	-5.13674	-0.286389	2.79551e-07	1.12467e-06
3038	HER2+	THAP12	-5.71424	-0.287029	1.10193e-08	4.73841e-08
3039	HER2+	UHMK1	-8.8026	-0.287126	1.33685e-18	8.11684e-18
3040	HER2+	MTG2	-4.25224	-0.287273	2.11641e-05	7.67973e-05
3041	HER2+	MLLT6	-9.33518	-0.28884	1.00816e-20	6.47784e-20
3042	HER2+	SELENOF	-9.73541	-0.288998	2.12961e-22	1.42616e-21
3043	HER2+	HCFC1	-4.57229	-0.289543	4.82432e-06	1.81881e-05
3044	HER2+	ARPC1A	-10.3266	-0.289788	5.34151e-25	3.77427e-24
3045	HER2+	ARL1	-10.6132	-0.290419	2.58709e-26	1.88519e-25
3046	HER2+	GFOD2	-4.7019	-0.290604	2.57752e-06	9.84773e-06
3047	HER2+	EIF2AK3	-2.63973	-0.290772	0.00829721	0.0244922
3048	HER2+	SETD7	-6.34299	-0.291184	2.25354e-10	1.04178e-09
3049	HER2+	TMEM179B	-9.88374	-0.291421	4.89707e-23	3.31846e-22
3050	HER2+	CCM2	-6.08697	-0.29147	1.15067e-09	5.1531e-09
3051	HER2+	VRK3	-5.32351	-0.291748	1.01782e-07	4.18789e-07
3052	HER2+	MRPS17	-5.12525	-0.292776	2.97147e-07	1.1942e-06
3053	HER2+	ZNHIT2	-5.42864	-0.292941	5.67851e-08	2.36772e-07
3054	HER2+	FURIN	-4.26113	-0.293272	2.03395e-05	7.3875e-05
3055	HER2+	ENC1	-2.76733	-0.293694	0.00565179	0.0169769
3056	HER2+	METTL15	-3.13532	-0.293695	0.00171665	0.00541573
3057	HER2+	CNBP	-8.82075	-0.294348	1.13695e-18	6.9172e-18
3058	HER2+	RAB29	-2.69037	-0.295067	0.00713734	0.0212086
3059	HER2+	ATP6V1A	-7.04238	-0.295099	1.88986e-12	9.4507e-12
3060	HER2+	SNAPC2	-4.36275	-0.295278	1.28435e-05	4.72057e-05
3061	HER2+	MRPL18	-12.4918	-0.295589	8.27895e-36	7.34524e-35
3062	HER2+	RNASET2	-6.38441	-0.296414	1.72057e-10	7.98701e-10
3063	HER2+	CHMP4C	-7.48288	-0.296685	7.27085e-14	3.82741e-13
3064	HER2+	GPR107	-4.81838	-0.296737	1.44726e-06	5.60861e-06
3065	HER2+	SH2D4A	-4.19496	-0.297162	2.7292e-05	9.82219e-05
3066	HER2+	MTAP	-5.13074	-0.297275	2.88608e-07	1.16041e-06
3067	HER2+	DEGS1	-9.32905	-0.297749	1.06821e-20	6.86202e-20
3068	HER2+	PES1	-5.14608	-0.298064	2.65981e-07	1.0712e-06
3069	HER2+	DGCR2	-5.44716	-0.298181	5.11819e-08	2.14009e-07
3070	HER2+	METTL5	-11.69	-0.298412	1.43325e-31	1.16796e-30
3071	HER2+	KIAA1958	-2.44748	-0.298752	0.0143858	0.041324
3072	HER2+	MCRS1	-6.1581	-0.298904	7.36216e-10	3.32482e-09
3073	HER2+	PILRB	-6.03579	-0.299233	1.58184e-09	7.04751e-09
3074	HER2+	MIB2	-2.79513	-0.299347	0.00518783	0.0156394
3075	HER2+	CTCF	-7.48936	-0.299483	6.92117e-14	3.64549e-13
3076	HER2+	NSMAF	-2.70136	-0.299523	0.00690574	0.0205546
3077	HER2+	MYDGF	-9.22044	-0.299606	2.95871e-20	1.88169e-19
3078	HER2+	UBFD1	-5.61085	-0.299878	2.01334e-08	8.57231e-08
3079	HER2+	RASSF8	-3.69675	-0.29988	0.000218374	0.000739711
3080	HER2+	SFXN4	-5.03872	-0.300571	4.68653e-07	1.86141e-06
3081	HER2+	DCUN1D1	-7.97523	-0.300884	1.52103e-15	8.43252e-15
3082	HER2+	PPP1CA	-11.4536	-0.301208	2.25464e-30	1.78995e-29
3083	HER2+	DROSHA	-2.44894	-0.301253	0.0143279	0.0411692
3084	HER2+	ATG4A	-3.75848	-0.301565	0.000170947	0.000583115
3085	HER2+	SETD1B	-2.68327	-0.301959	0.00729071	0.0216403
3086	HER2+	ANGEL2	-3.81475	-0.302597	0.000136323	0.000468227
3087	HER2+	CBWD1	-7.55465	-0.302674	4.19999e-14	2.22885e-13
3088	HER2+	CEP83	-3.21433	-0.302903	0.00130749	0.00418154
3089	HER2+	KRTCAP2	-11.121	-0.303174	9.91943e-29	7.58941e-28
3090	HER2+	AIMP2	-7.08513	-0.303239	1.38916e-12	6.98596e-12
3091	HER2+	MUC6	-5.12346	-0.304811	2.99974e-07	1.2052e-06
3092	HER2+	RPL17	-8.36786	-0.305518	5.86722e-17	3.42125e-16
3093	HER2+	TRAF7	-6.64357	-0.305629	3.06182e-11	1.46864e-10
3094	HER2+	TMED1	-5.09833	-0.305918	3.42668e-07	1.37282e-06
3095	HER2+	ADO	-3.56002	-0.306152	0.000370825	0.00123719
3096	HER2+	XPO7	-3.25753	-0.306299	0.00112386	0.00360935
3097	HER2+	ZNF268	-3.48991	-0.306481	0.000483176	0.0015979
3098	HER2+	TRPM2	-3.21497	-0.306498	0.00130458	0.00417323
3099	HER2+	PSMG4	-8.90691	-0.307056	5.2475e-19	3.22554e-18
3100	HER2+	TMEM68	-3.33371	-0.307093	0.000856965	0.00277548
3101	HER2+	HNRNPA3	-9.95299	-0.307133	2.44716e-23	1.66758e-22
3102	HER2+	ARID2	-5.67629	-0.307649	1.37651e-08	5.90208e-08
3103	HER2+	ARHGAP18	-4.07137	-0.307687	4.6738e-05	0.000165429
3104	HER2+	SH3YL1	-10.2849	-0.308092	8.24232e-25	5.80102e-24
3105	HER2+	ZADH2	-4.01659	-0.308201	5.90475e-05	0.000207818
3106	HER2+	RNF19A	-10.122	-0.308412	4.41416e-24	3.04827e-23
3107	HER2+	B4GALT7	-3.55767	-0.308786	0.000374159	0.00124754
3108	HER2+	NAP1L4	-11.0752	-0.308855	1.65545e-28	1.26191e-27
3109	HER2+	ZC3H15	-11.8311	-0.309081	2.69427e-32	2.22124e-31
3110	HER2+	CD151	-8.67098	-0.30926	4.28413e-18	2.57374e-17
3111	HER2+	TC2N	-9.23549	-0.309435	2.57103e-20	1.63903e-19
3112	HER2+	SRSF3	-9.04741	-0.309944	1.46397e-19	9.1499e-19
3113	HER2+	OSBPL1A	-6.78154	-0.309954	1.18899e-11	5.77031e-11
3114	HER2+	PSMB4	-11.9938	-0.310081	3.83108e-33	3.21786e-32
3115	HER2+	DNAJA1	-9.68613	-0.310387	3.45355e-22	2.30128e-21
3116	HER2+	AGL	-4.53026	-0.310428	5.89122e-06	2.20491e-05
3117	HER2+	FBXL12	-3.09733	-0.31065	0.00195271	0.006128
3118	HER2+	GK5	-4.16884	-0.310741	3.06155e-05	0.000109829
3119	HER2+	CEP89	-3.81821	-0.310866	0.000134425	0.000461885
3120	HER2+	LRRC57	-3.5463	-0.311291	0.00039068	0.00130052
3121	HER2+	APOE	-4.18256	-0.311305	2.8825e-05	0.000103586
3122	HER2+	ALKBH2	-5.72943	-0.311657	1.00771e-08	4.34161e-08
3123	HER2+	TRMT1L	-2.76688	-0.312223	0.00565949	0.0169962
3124	HER2+	SPECC1L	-3.81522	-0.312244	0.00013606	0.000467383
3125	HER2+	STX16	-5.44563	-0.312719	5.16234e-08	2.15787e-07
3126	HER2+	SNX12	-5.52752	-0.312887	3.24788e-08	1.37045e-07
3127	HER2+	FAM96B	-11.2678	-0.313027	1.89212e-29	1.47462e-28
3128	HER2+	DBR1	-2.43993	-0.313097	0.0146901	0.0421466
3129	HER2+	HNRNPL	-6.70311	-0.313587	2.04034e-11	9.83786e-11
3130	HER2+	CPSF4	-3.91614	-0.313852	8.99793e-05	0.000312658
3131	HER2+	SNX1	-5.60354	-0.313885	2.10018e-08	8.93352e-08
3132	HER2+	HIST1H4C	-11.2359	-0.314292	2.71621e-29	2.10707e-28
3133	HER2+	ORAOV1	-3.13154	-0.314302	0.0017389	0.00548335
3134	HER2+	HDAC8	-3.79003	-0.31474	0.000150629	0.000515776
3135	HER2+	TUFM	-11.1206	-0.314998	9.96044e-29	7.61861e-28
3136	HER2+	TEAD2	-4.42677	-0.315392	9.56561e-06	3.5435e-05
3137	HER2+	NPHP3	-3.44154	-0.315643	0.000578403	0.0019004
3138	HER2+	WRAP73	-3.67573	-0.315832	0.000237168	0.000801651
3139	HER2+	PKM	-7.71305	-0.316025	1.22849e-14	6.62295e-14
3140	HER2+	POLR2I	-12.6484	-0.316543	1.1416e-36	1.03303e-35
3141	HER2+	GCFC2	-3.84522	-0.316918	0.000120444	0.000415338
3142	HER2+	MYO10	-6.67209	-0.317566	2.52189e-11	1.2127e-10
3143	HER2+	RPL18	-14.7484	-0.317991	3.1497e-49	3.54146e-48
3144	HER2+	YPEL2	-4.19287	-0.318156	2.75442e-05	9.90896e-05
3145	HER2+	ALG2	-6.47377	-0.318192	9.55873e-11	4.48619e-10
3146	HER2+	ANKS3	-4.26384	-0.318947	2.00943e-05	7.30143e-05
3147	HER2+	KIAA1468	-2.77545	-0.319124	0.00551257	0.0165736
3148	HER2+	CLCN7	-3.83989	-0.319227	0.00012309	0.00042419
3149	HER2+	MBD6	-4.74398	-0.319546	2.09557e-06	8.05577e-06
3150	HER2+	GTF2I	-9.96894	-0.320379	2.08436e-23	1.42216e-22
3151	HER2+	HNRNPA0	-8.42999	-0.320859	3.45705e-17	2.02643e-16
3152	HER2+	IRF2	-6.8198	-0.321211	9.11678e-12	4.4446e-11
3153	HER2+	LRRC37B	-2.5293	-0.321597	0.011429	0.0331883
3154	HER2+	METAP2	-12.8459	-0.322674	9.06939e-38	8.3421e-37
3155	HER2+	UFD1	-10.6637	-0.322958	1.50414e-26	1.09964e-25
3156	HER2+	PGP	-6.81563	-0.323205	9.38507e-12	4.57373e-11
3157	HER2+	INO80E	-4.69872	-0.323535	2.61793e-06	9.99784e-06
3158	HER2+	DCAF6	-7.92651	-0.323618	2.25394e-15	1.24545e-14
3159	HER2+	MICU1	-6.24361	-0.323686	4.27573e-10	1.95036e-09
3160	HER2+	SARNP	-3.84245	-0.324503	0.000121813	0.000419951
3161	HER2+	TMEM87A	-10.1906	-0.324525	2.18404e-24	1.5188e-23
3162	HER2+	TXNL1	-11.6427	-0.324733	2.49834e-31	2.02482e-30
3163	HER2+	MANBAL	-8.80038	-0.325184	1.36358e-18	8.27353e-18
3164	HER2+	TMEM123	-12.8593	-0.325273	7.62744e-38	7.0206e-37
3165	HER2+	ERLIN2	-4.47744	-0.325332	7.55445e-06	2.81209e-05
3166	HER2+	GEMIN2	-2.8892	-0.325667	0.00386224	0.0117837
3167	HER2+	ADNP	-8.17468	-0.326118	2.96649e-16	1.68256e-15
3168	HER2+	POLR3GL	-5.87299	-0.32643	4.28014e-09	1.87358e-08
3169	HER2+	UTP20	-4.68647	-0.326631	2.77964e-06	1.05988e-05
3170	HER2+	YIPF4	-8.39805	-0.327025	4.53968e-17	2.65523e-16
3171	HER2+	HKR1	-3.78944	-0.327075	0.000150987	0.000516937
3172	HER2+	AP3M1	-5.34921	-0.327217	8.8341e-08	3.65392e-07
3173	HER2+	TMEM214	-3.77782	-0.327413	0.00015821	0.000540836
3174	HER2+	OAZ1	-2.93767	-0.327476	0.00330694	0.0101531
3175	HER2+	FN1	-2.6908	-0.328958	0.00712805	0.021188
3176	HER2+	OS9	-8.73985	-0.32957	2.33424e-18	1.41023e-17
3177	HER2+	SPARC	-2.56254	-0.329967	0.0103909	0.030302
3178	HER2+	SERINC2	-10.4699	-0.330372	1.18821e-25	8.52167e-25
3179	HER2+	ENKD1	-3.0306	-0.330398	0.00244065	0.00759874
3180	HER2+	CSNK1D	-9.91161	-0.33053	3.70621e-23	2.51658e-22
3181	HER2+	YIPF1	-6.32531	-0.330538	2.5272e-10	1.16527e-09
3182	HER2+	SDHA	-8.54649	-0.331132	1.26892e-17	7.52533e-17
3183	HER2+	LRPPRC	-8.93974	-0.33149	3.90083e-19	2.40882e-18
3184	HER2+	SOX4	-6.41434	-0.331647	1.41435e-10	6.58946e-10
3185	HER2+	DCAF16	-4.11852	-0.33165	3.81314e-05	0.000135899
3186	HER2+	SLC1A4	-3.49503	-0.331823	0.000474008	0.00156894
3187	HER2+	MRPL23	-9.39385	-0.332962	5.78451e-21	3.74644e-20
3188	HER2+	FBXO22	-7.30299	-0.33302	2.81438e-13	1.45156e-12
3189	HER2+	PEX16	-5.733	-0.333194	9.86672e-09	4.25372e-08
3190	HER2+	LRP6	-4.07721	-0.333273	4.55801e-05	0.000161501
3191	HER2+	RNF34	-6.20897	-0.333495	5.33345e-10	2.42417e-09
3192	HER2+	MAP3K3	-2.75881	-0.333964	0.00580123	0.0174004
3193	HER2+	PSMD12	-10.375	-0.333966	3.22047e-25	2.284e-24
3194	HER2+	LYPLA2	-10.4046	-0.334466	2.36135e-25	1.68048e-24
3195	HER2+	METTL3	-3.73711	-0.334699	0.000186146	0.000633426
3196	HER2+	NUFIP1	-3.42087	-0.335043	0.000624216	0.0020439
3197	HER2+	PPP1R11	-9.41328	-0.335152	4.80912e-21	3.11999e-20
3198	HER2+	KLHL20	-3.03659	-0.335248	0.00239274	0.00745305
3199	HER2+	ASNSD1	-7.12238	-0.335323	1.06077e-12	5.36168e-12
3200	HER2+	IFITM1	-2.71693	-0.335431	0.00658913	0.0196559
3201	HER2+	KIAA0040	-6.63563	-0.33551	3.23122e-11	1.54823e-10
3202	HER2+	CACNB4	-3.42654	-0.335555	0.000611314	0.00200484
3203	HER2+	RNF139	-5.49906	-0.33588	3.81831e-08	1.60458e-07
3204	HER2+	SLC20A1	-7.23342	-0.336035	4.70984e-13	2.41292e-12
3205	HER2+	EPM2AIP1	-5.2839	-0.336082	1.26462e-07	5.17002e-07
3206	HER2+	ARAF	-4.14856	-0.336138	3.34573e-05	0.000119623
3207	HER2+	AHSA1	-11.4767	-0.336323	1.72679e-30	1.37415e-29
3208	HER2+	ATMIN	-5.71677	-0.336376	1.08565e-08	4.67068e-08
3209	HER2+	SEPT11	-8.31029	-0.336488	9.54685e-17	5.50933e-16
3210	HER2+	MRPL22	-11.8652	-0.336758	1.79506e-32	1.48814e-31
3211	HER2+	HIP1R	-4.54008	-0.337201	5.62336e-06	2.10996e-05
3212	HER2+	MAGT1	-7.72037	-0.337232	1.15997e-14	6.25861e-14
3213	HER2+	ERLIN1	-2.75273	-0.337394	0.00591002	0.0177149
3214	HER2+	AAGAB	-5.92898	-0.337422	3.04819e-09	1.34287e-08
3215	HER2+	CYP2R1	-2.87985	-0.33747	0.00397861	0.0121277
3216	HER2+	NT5C3A	-6.15236	-0.337909	7.634e-10	3.44294e-09
3217	HER2+	SLC41A3	-3.67409	-0.337969	0.000238698	0.000806414
3218	HER2+	KLF9	-6.0985	-0.337994	1.07066e-09	4.79882e-09
3219	HER2+	KLHDC4	-3.57378	-0.338242	0.000351859	0.00117582
3220	HER2+	TRIM13	-6.40694	-0.338424	1.48473e-10	6.91139e-10
3221	HER2+	PPP1R9A	-2.9486	-0.338904	0.0031922	0.00982221
3222	HER2+	SCYL1	-6.97064	-0.339377	3.15495e-12	1.56399e-11
3223	HER2+	SPNS1	-5.68079	-0.339649	1.34072e-08	5.75142e-08
3224	HER2+	CLCN3	-6.63989	-0.340629	3.13918e-11	1.50521e-10
3225	HER2+	USF3	-4.01067	-0.340836	6.05475e-05	0.000212818
3226	HER2+	SPHK2	-2.56554	-0.341031	0.0103016	0.0300774
3227	HER2+	CES2	-3.72059	-0.341062	0.000198758	0.000674372
3228	HER2+	MAPKAP1	-7.87976	-0.341142	3.28018e-15	1.80212e-14
3229	HER2+	PRR3	-2.66853	-0.341244	0.00761839	0.022563
3230	HER2+	GUF1	-3.76312	-0.341454	0.000167806	0.000572473
3231	HER2+	SMAGP	-6.16559	-0.341502	7.02225e-10	3.17292e-09
3232	HER2+	ADNP2	-3.66161	-0.342225	0.000250631	0.000845877
3233	HER2+	SNHG8	-10.8419	-0.342427	2.17996e-27	1.62747e-26
3234	HER2+	PCID2	-7.48841	-0.342771	6.97118e-14	3.6711e-13
3235	HER2+	RPAP3	-6.19114	-0.343224	5.97318e-10	2.71125e-09
3236	HER2+	BCL2L11	-3.19682	-0.34362	0.00138952	0.00442538
3237	HER2+	SERTAD4-AS1	-3.55366	-0.343705	0.000379903	0.0012659
3238	HER2+	TLK2	-5.43244	-0.343842	5.55897e-08	2.3186e-07
3239	HER2+	AC006333.2	-4.48912	-0.344354	7.15175e-06	2.66552e-05
3240	HER2+	FAM118B	-2.64845	-0.344628	0.00808617	0.0238876
3241	HER2+	KAT5	-4.88139	-0.34485	1.0534e-06	4.1108e-06
3242	HER2+	ATPAF2	-4.03205	-0.344975	5.52925e-05	0.000194832
3243	HER2+	DAZAP2	-11.7772	-0.345269	5.1189e-32	4.20079e-31
3244	HER2+	OXA1L	-7.93791	-0.345837	2.05615e-15	1.13757e-14
3245	HER2+	CPSF3	-5.34458	-0.345982	9.06266e-08	3.74557e-07
3246	HER2+	SERINC5	-6.36714	-0.346177	1.9258e-10	8.9227e-10
3247	HER2+	SUPV3L1	-3.82718	-0.346403	0.000129622	0.000445839
3248	HER2+	CDV3	-10.1063	-0.34677	5.18064e-24	3.57481e-23
3249	HER2+	GDE1	-8.48818	-0.34706	2.09904e-17	1.23853e-16
3250	HER2+	ZNF134	-5.2484	-0.347448	1.53424e-07	6.25033e-07
3251	HER2+	BCL2L1	-7.19381	-0.34749	6.30096e-13	3.21332e-12
3252	HER2+	ARL5A	-5.54065	-0.348238	3.0135e-08	1.27296e-07
3253	HER2+	MRPL4	-10.6896	-0.34871	1.13801e-26	8.35167e-26
3254	HER2+	ZNF468	-3.28931	-0.349171	0.00100433	0.00323905
3255	HER2+	XPO1	-9.43311	-0.349375	3.98094e-21	2.59085e-20
3256	HER2+	ELP5	-4.11709	-0.349503	3.83691e-05	0.00013671
3257	HER2+	DENR	-12.2104	-0.349537	2.73614e-34	2.35882e-33
3258	HER2+	FAM49B	-12.5486	-0.349616	4.04385e-36	3.60808e-35
3259	HER2+	NDUFS1	-8.24273	-0.349769	1.68321e-16	9.62442e-16
3260	HER2+	ZBTB33	-2.82268	-0.349779	0.00476236	0.0144151
3261	HER2+	C16orf58	-2.85906	-0.351371	0.00424894	0.012927
3262	HER2+	SORBS2	-3.22655	-0.351386	0.00125292	0.00401131
3263	HER2+	IRF2BP1	-2.68734	-0.351628	0.00720243	0.0213949
3264	HER2+	RPL4	-3.32251	-0.351877	0.0008921	0.00288718
3265	HER2+	AKT2	-7.26754	-0.352108	3.66082e-13	1.88233e-12
3266	HER2+	NXT2	-5.81674	-0.352225	6.0008e-09	2.61227e-08
3267	HER2+	NMD3	-8.53636	-0.352345	1.38516e-17	8.2074e-17
3268	HER2+	AAMP	-10.0869	-0.352414	6.31285e-24	4.34712e-23
3269	HER2+	CLSTN1	-6.77707	-0.352623	1.22635e-11	5.94944e-11
3270	HER2+	NONO	-12.2906	-0.353734	1.01721e-34	8.86633e-34
3271	HER2+	ARVCF	-2.68495	-0.354144	0.007254	0.0215338
3272	HER2+	MRFAP1L1	-8.10069	-0.354324	5.46506e-16	3.07305e-15
3273	HER2+	TRMT13	-4.71687	-0.354581	2.39501e-06	9.17264e-06
3274	HER2+	SLC25A13	-6.28269	-0.355153	3.32757e-10	1.52607e-09
3275	HER2+	POMGNT1	-5.69092	-0.355308	1.26356e-08	5.42473e-08
3276	HER2+	ZMYND11	-8.1648	-0.355358	3.21958e-16	1.82534e-15
3277	HER2+	FBH1	-5.6876	-0.355787	1.28838e-08	5.53041e-08
3278	HER2+	BHLHE40	-6.92877	-0.355803	4.24507e-12	2.09432e-11
3279	HER2+	MALSU1	-10.1571	-0.355853	3.08015e-24	2.13365e-23
3280	HER2+	PLEKHA3	-8.4813	-0.356023	2.22691e-17	1.31311e-16
3281	HER2+	FKBP15	-3.51732	-0.356094	0.000435925	0.00144664
3282	HER2+	BAG6	-8.48018	-0.356264	2.24847e-17	1.32553e-16
3283	HER2+	MAN1A2	-7.16287	-0.356855	7.90048e-13	4.01452e-12
3284	HER2+	MTHFS	-4.32929	-0.357015	1.4959e-05	5.47929e-05
3285	HER2+	ARF1	-10.699	-0.357274	1.02902e-26	7.5663e-26
3286	HER2+	CNOT11	-6.64303	-0.35789	3.07293e-11	1.47371e-10
3287	HER2+	PIGBOS1	-5.40005	-0.358475	6.66215e-08	2.77054e-07
3288	HER2+	TCAF1	-7.0606	-0.358569	1.65787e-12	8.31388e-12
3289	HER2+	SHQ1	-3.35498	-0.358675	0.000793721	0.00257656
3290	HER2+	SFR1	-2.91513	-0.358847	0.00355546	0.0108862
3291	HER2+	PDLIM2	-3.93826	-0.359389	8.20739e-05	0.000285744
3292	HER2+	SPTSSA	-10.377	-0.359434	3.15397e-25	2.23743e-24
3293	HER2+	GFPT1	-9.05625	-0.359493	1.35011e-19	8.44612e-19
3294	HER2+	CEP44	-2.86128	-0.360029	0.00421937	0.0128412
3295	HER2+	EIF1AD	-4.47467	-0.360447	7.653e-06	2.84758e-05
3296	HER2+	IQCB1	-4.15347	-0.360497	3.2747e-05	0.00011713
3297	HER2+	UQCC2	-16.1587	-0.36129	9.86561e-59	1.2857e-57
3298	HER2+	SLC35F5	-6.02087	-0.361939	1.73479e-09	7.71101e-09
3299	HER2+	CDS1	-7.45954	-0.361996	8.68256e-14	4.558e-13
3300	HER2+	CTIF	-3.76543	-0.362327	0.000166259	0.000567485
3301	HER2+	RALB	-7.69027	-0.362341	1.46823e-14	7.90272e-14
3302	HER2+	ZNF880	-2.41406	-0.362668	0.015776	0.0451074
3303	HER2+	TWF2	-5.65104	-0.36297	1.59477e-08	6.81068e-08
3304	HER2+	MED13	-8.00623	-0.363226	1.18281e-15	6.57923e-15
3305	HER2+	SNU13	-9.09416	-0.363445	9.53177e-20	5.97973e-19
3306	HER2+	MPLKIP	-11.6598	-0.363897	2.04449e-31	1.66101e-30
3307	HER2+	NADSYN1	-3.95445	-0.364593	7.67101e-05	0.000267661
3308	HER2+	ESS2	-2.84503	-0.364656	0.00444066	0.0134901
3309	HER2+	COG3	-3.27289	-0.364831	0.00106453	0.00342661
3310	HER2+	TOR1B	-3.15711	-0.365307	0.00159341	0.00504177
3311	HER2+	ALS2	-2.40746	-0.365335	0.016064	0.0458916
3312	HER2+	DNAJA2	-12.2743	-0.365481	1.24425e-34	1.08242e-33
3313	HER2+	PIGK	-3.30322	-0.365657	0.000955812	0.00308815
3314	HER2+	USE1	-8.52009	-0.365668	1.59424e-17	9.43169e-17
3315	HER2+	AP001816.1	-6.4877	-0.365853	8.7157e-11	4.09699e-10
3316	HER2+	MKKS	-5.28134	-0.366178	1.28245e-07	5.23968e-07
3317	HER2+	DBNDD1	-5.61464	-0.366712	1.96975e-08	8.38936e-08
3318	HER2+	CTDSP1	-6.82945	-0.366763	8.52381e-12	4.16005e-11
3319	HER2+	PPP2R5C	-8.62553	-0.367253	6.37968e-18	3.81301e-17
3320	HER2+	GORASP2	-8.58797	-0.367329	8.85224e-18	5.26731e-17
3321	HER2+	NSUN5	-7.10767	-0.367937	1.18017e-12	5.95286e-12
3322	HER2+	C11orf58	-10.9574	-0.367938	6.1235e-28	4.61528e-27
3323	HER2+	MOB2	-7.68106	-0.368159	1.57777e-14	8.48889e-14
3324	HER2+	ITPR2	-6.37235	-0.36833	1.86154e-10	8.62644e-10
3325	HER2+	PRLR	-4.79104	-0.368762	1.65917e-06	6.41129e-06
3326	HER2+	NUTF2	-11.314	-0.368855	1.11866e-29	8.76413e-29
3327	HER2+	RNF130	-7.45252	-0.369019	9.15764e-14	4.80552e-13
3328	HER2+	MAFB	-6.94147	-0.369576	3.88054e-12	1.9173e-11
3329	HER2+	GTF2A2	-12.1872	-0.369845	3.63652e-34	3.129e-33
3330	HER2+	CYB5D2	-3.07342	-0.370049	0.00211623	0.00661868
3331	HER2+	AK6	-11.5369	-0.37007	8.595e-31	6.87446e-30
3332	HER2+	SIGIRR	-7.33944	-0.370168	2.14492e-13	1.11098e-12
3333	HER2+	EHMT1	-9.07686	-0.370221	1.1175e-19	6.99916e-19
3334	HER2+	CCNDBP1	-9.09968	-0.370225	9.06008e-20	5.68648e-19
3335	HER2+	PARL	-8.15552	-0.371064	3.4769e-16	1.96956e-15
3336	HER2+	IAH1	-11.7269	-0.371132	9.28238e-32	7.58269e-31
3337	HER2+	TCF3	-6.58221	-0.371262	4.63496e-11	2.20585e-10
3338	HER2+	FBRSL1	-4.11623	-0.371808	3.85122e-05	0.000137184
3339	HER2+	RIC1	-2.93494	-0.372	0.00333613	0.0102347
3340	HER2+	CINP	-7.19389	-0.372287	6.29698e-13	3.2119e-12
3341	HER2+	TM2D1	-9.29896	-0.372391	1.4183e-20	9.08486e-20
3342	HER2+	TMEM184B	-6.66754	-0.373034	2.60134e-11	1.25e-10
3343	HER2+	VIPR1	-2.54484	-0.374293	0.0109328	0.0318165
3344	HER2+	TRIM5	-3.71616	-0.374763	0.000202276	0.000685788
3345	HER2+	CHMP3	-13.0239	-0.374948	8.94379e-39	8.36732e-38
3346	HER2+	CDC42	-8.91019	-0.375679	5.09459e-19	3.13299e-18
3347	HER2+	FRA10AC1	-6.37557	-0.376026	1.82285e-10	8.45299e-10
3348	HER2+	LRRC23	-4.14411	-0.376086	3.41135e-05	0.000121888
3349	HER2+	ITGB5	-6.67823	-0.376109	2.41847e-11	1.16338e-10
3350	HER2+	SNRPC	-15.9907	-0.376113	1.48416e-57	1.88825e-56
3351	HER2+	PLAA	-5.31191	-0.376648	1.0848e-07	4.45661e-07
3352	HER2+	ZNF518A	-6.81382	-0.377277	9.50377e-12	4.62737e-11
3353	HER2+	SYAP1	-13.687	-0.377339	1.21454e-42	1.22202e-41
3354	HER2+	SIRT6	-3.90269	-0.37753	9.51303e-05	0.000330171
3355	HER2+	MAPKAPK5	-5.88642	-0.378082	3.94639e-09	1.73003e-08
3356	HER2+	CCDC117	-5.99863	-0.378314	1.98992e-09	8.82747e-09
3357	HER2+	TRIM38	-4.53397	-0.37836	5.78863e-06	2.16893e-05
3358	HER2+	SRSF6	-11.5429	-0.378695	8.02104e-31	6.42498e-30
3359	HER2+	LRBA	-7.72189	-0.379524	1.14614e-14	6.18524e-14
3360	HER2+	PRPF18	-5.68029	-0.37953	1.34466e-08	5.76736e-08
3361	HER2+	PSMD7	-12.6273	-0.379749	1.49276e-36	1.3467e-35
3362	HER2+	GTF2H3	-5.88325	-0.380727	4.02284e-09	1.76268e-08
3363	HER2+	SYF2	-12.9557	-0.380806	2.18043e-38	2.03067e-37
3364	HER2+	NSMCE3	-5.01316	-0.381086	5.35423e-07	2.11876e-06
3365	HER2+	PPP1R12B	-3.46749	-0.382122	0.000525343	0.0017318
3366	HER2+	ARF3	-10.8295	-0.38263	2.49556e-27	1.85894e-26
3367	HER2+	MYNN	-4.85851	-0.383219	1.18275e-06	4.60283e-06
3368	HER2+	SPATA2	-2.69057	-0.383674	0.00713308	0.0212006
3369	HER2+	RAB5IF	-9.74611	-0.383713	1.9167e-22	1.28422e-21
3370	HER2+	DCAF13	-11.9495	-0.383837	6.53225e-33	5.4593e-32
3371	HER2+	PHKG2	-5.48451	-0.383908	4.14626e-08	1.74021e-07
3372	HER2+	HPRT1	-8.27556	-0.384108	1.27855e-16	7.33724e-16
3373	HER2+	TMEM150C	-3.70054	-0.38434	0.000215141	0.000728944
3374	HER2+	CHMP7	-4.76834	-0.384342	1.85748e-06	7.15795e-06
3375	HER2+	ARFIP1	-7.84412	-0.38447	4.36e-15	2.38509e-14
3376	HER2+	RNPC3	-3.6172	-0.384958	0.000297807	0.000999304
3377	HER2+	NR2C1	-2.84532	-0.385369	0.00443673	0.0134797
3378	HER2+	YIPF6	-10.4886	-0.385769	9.7491e-26	7.00315e-25
3379	HER2+	STK11	-5.44144	-0.385782	5.2853e-08	2.20824e-07
3380	HER2+	ARPC1B	-11.401	-0.385872	4.13166e-30	3.25983e-29
3381	HER2+	C5orf51	-4.24831	-0.386041	2.15387e-05	7.8093e-05
3382	HER2+	GHITM	-12.6185	-0.386221	1.67076e-36	1.50424e-35
3383	HER2+	IGSF3	-5.28241	-0.3871	1.27495e-07	5.20984e-07
3384	HER2+	PSMA7	-7.5445	-0.387277	4.54036e-14	2.40519e-13
3385	HER2+	C8orf76	-6.06093	-0.387335	1.3534e-09	6.04886e-09
3386	HER2+	BRD1	-3.68213	-0.387538	0.000231292	0.000782283
3387	HER2+	TADA3	-10.9757	-0.387854	5.00169e-28	3.7772e-27
3388	HER2+	KLHL9	-5.57217	-0.387971	2.51586e-08	1.06661e-07
3389	HER2+	MEN1	-3.36265	-0.387991	0.000771979	0.00250872
3390	HER2+	TRMT10B	-3.96945	-0.388066	7.20379e-05	0.000251818
3391	HER2+	DCAF15	-2.91728	-0.389374	0.00353095	0.0108134
3392	HER2+	ELP2	-8.50751	-0.389709	1.77707e-17	1.05087e-16
3393	HER2+	U2AF2	-9.97852	-0.390566	1.89259e-23	1.29231e-22
3394	HER2+	FTH1	-18.509	-0.391273	1.74659e-76	2.85878e-75
3395	HER2+	COP1	-6.18311	-0.391604	6.28497e-10	2.84843e-09
3396	HER2+	MARK2	-8.10538	-0.391719	5.25809e-16	2.95977e-15
3397	HER2+	CAPN1	-9.44813	-0.392378	3.44949e-21	2.24989e-20
3398	HER2+	ARHGEF10L	-3.42307	-0.392424	0.000619182	0.00202916
3399	HER2+	PYGO2	-3.66016	-0.392512	0.00025206	0.000850483
3400	HER2+	TM2D3	-8.19437	-0.392667	2.51909e-16	1.43335e-15
3401	HER2+	MITD1	-6.59212	-0.393005	4.33589e-11	2.06682e-10
3402	HER2+	PTOV1	-9.71639	-0.393365	2.56715e-22	1.71617e-21
3403	HER2+	CHAMP1	-4.59699	-0.393394	4.28643e-06	1.61944e-05
3404	HER2+	URI1	-9.06125	-0.393413	1.28958e-19	8.06938e-19
3405	HER2+	PRR7	-6.32234	-0.393481	2.57639e-10	1.18734e-09
3406	HER2+	IKBKG	-4.01451	-0.393648	5.95686e-05	0.000209597
3407	HER2+	TMEM259	-8.46013	-0.393858	2.67088e-17	1.57041e-16
3408	HER2+	ANKRD10	-7.80729	-0.394477	5.84296e-15	3.18139e-14
3409	HER2+	DEDD2	-5.27916	-0.394593	1.29781e-07	5.30164e-07
3410	HER2+	KANSL1-AS1	-3.66886	-0.394954	0.000243636	0.000822578
3411	HER2+	CSKMT	-5.08269	-0.395268	3.72132e-07	1.48775e-06
3412	HER2+	MTHFD1	-3.36093	-0.397088	0.000776795	0.00252346
3413	HER2+	APLP2	-11.9655	-0.397335	5.38993e-33	4.51306e-32
3414	HER2+	PRPF38A	-9.4114	-0.397531	4.89578e-21	3.17467e-20
3415	HER2+	USP32	-3.51708	-0.397924	0.000436323	0.00144778
3416	HER2+	DBNL	-8.83353	-0.398424	1.01426e-18	6.17501e-18
3417	HER2+	NUDT9	-6.65652	-0.398775	2.80378e-11	1.34584e-10
3418	HER2+	UBXN6	-9.02013	-0.398788	1.8786e-19	1.17031e-18
3419	HER2+	ARL2	-11.1577	-0.399377	6.56475e-29	5.04868e-28
3420	HER2+	YDJC	-8.48243	-0.399387	2.20531e-17	1.30066e-16
3421	HER2+	SEC24C	-4.45805	-0.399864	8.27085e-06	3.07406e-05
3422	HER2+	PUF60	-14.6456	-0.400147	1.43755e-48	1.59692e-47
3423	HER2+	DGKD	-6.27121	-0.400187	3.58243e-10	1.64081e-09
3424	HER2+	RNF168	-5.53606	-0.400541	3.0936e-08	1.30597e-07
3425	HER2+	FAM189B	-3.98168	-0.400893	6.84286e-05	0.00023967
3426	HER2+	GTF2IRD2B	-2.72663	-0.401358	0.00639845	0.0191254
3427	HER2+	TMEM120A	-5.67351	-0.401521	1.399e-08	5.99279e-08
3428	HER2+	FBLN5	-2.81185	-0.40164	0.00492568	0.0148859
3429	HER2+	SLC12A9	-2.79413	-0.402055	0.00520392	0.0156844
3430	HER2+	PPIL1	-5.50886	-0.402078	3.61158e-08	1.51961e-07
3431	HER2+	BLVRA	-12.799	-0.402286	1.65997e-37	1.52007e-36
3432	HER2+	CCAR2	-4.28814	-0.402772	1.80172e-05	6.56272e-05
3433	HER2+	DTWD1	-6.80369	-0.402831	1.01974e-11	4.95969e-11
3434	HER2+	FGD5-AS1	-8.65747	-0.403104	4.82366e-18	2.89398e-17
3435	HER2+	PROSER1	-4.10605	-0.404296	4.02489e-05	0.000143123
3436	HER2+	PSMD14	-13.0498	-0.404373	6.36761e-39	5.97387e-38
3437	HER2+	TWSG1	-3.82279	-0.404583	0.000131949	0.000453725
3438	HER2+	AFG3L2	-8.3575	-0.40514	6.40602e-17	3.72812e-16
3439	HER2+	COMMD5	-9.94098	-0.405261	2.76084e-23	1.87799e-22
3440	HER2+	SAP30L	-4.38531	-0.405529	1.15819e-05	4.27006e-05
3441	HER2+	SGPL1	-7.79995	-0.405646	6.19342e-15	3.37084e-14
3442	HER2+	PLPP6	-2.47308	-0.405881	0.0133953	0.0386011
3443	HER2+	USP37	-3.79822	-0.406294	0.000145737	0.000499344
3444	HER2+	PIAS4	-5.22366	-0.406336	1.75417e-07	7.13221e-07
3445	HER2+	MTERF4	-6.02996	-0.407483	1.63999e-09	7.29932e-09
3446	HER2+	SURF2	-8.80343	-0.407811	1.32697e-18	8.05868e-18
3447	HER2+	ZNF7	-6.03421	-0.408363	1.59744e-09	7.11347e-09
3448	HER2+	ADPGK	-5.75258	-0.408648	8.78899e-09	3.79826e-08
3449	HER2+	DCTD	-7.39734	-0.408714	1.38943e-13	7.24005e-13
3450	HER2+	GTF2IRD2	-4.09029	-0.408721	4.3084e-05	0.000152859
3451	HER2+	GMPPB	-5.90683	-0.408914	3.48747e-09	1.53236e-08
3452	HER2+	TOP2B	-9.52072	-0.409171	1.71977e-21	1.12802e-20
3453	HER2+	CISD2	-11.0668	-0.409252	1.81765e-28	1.38398e-27
3454	HER2+	EAF1	-6.29887	-0.409435	2.99816e-10	1.37697e-09
3455	HER2+	UNC45A	-6.3288	-0.409508	2.47073e-10	1.13943e-09
3456	HER2+	MESD	-10.5794	-0.409672	3.71282e-26	2.69816e-25
3457	HER2+	RFWD3	-3.51457	-0.409775	0.000440468	0.00146135
3458	HER2+	ALG1	-2.82902	-0.40984	0.00466908	0.0141472
3459	HER2+	ZNF333	-2.52442	-0.409917	0.0115889	0.0336272
3460	HER2+	AK2	-12.4517	-0.410184	1.36947e-35	1.20981e-34
3461	HER2+	FARP2	-3.47572	-0.410761	0.000509491	0.00168078
3462	HER2+	AIMP1	-12.8726	-0.411126	6.42132e-38	5.9145e-37
3463	HER2+	PHF20	-10.4334	-0.411737	1.74447e-25	1.24643e-24
3464	HER2+	EPCAM	-12.0668	-0.411804	1.58193e-33	1.33922e-32
3465	HER2+	PPP6R2	-6.43576	-0.411826	1.22855e-10	5.74282e-10
3466	HER2+	TRIM14	-4.95997	-0.411834	7.05053e-07	2.77485e-06
3467	HER2+	MED19	-10.3284	-0.412114	5.24149e-25	3.70457e-24
3468	HER2+	RPL15	-22.7912	-0.412262	5.60082e-115	1.41042e-113
3469	HER2+	MYEF2	-6.6192	-0.412517	3.61149e-11	1.72673e-10
3470	HER2+	NAPEPLD	-2.9545	-0.412841	0.00313177	0.00964846
3471	HER2+	C11orf24	-4.23732	-0.412855	2.26206e-05	8.18938e-05
3472	HER2+	SCYL2	-8.49613	-0.41296	1.96014e-17	1.15759e-16
3473	HER2+	SUCO	-7.65609	-0.413021	1.91674e-14	1.02838e-13
3474	HER2+	CRYZ	-2.43472	-0.413098	0.0149031	0.0427258
3475	HER2+	METTL27	-2.56226	-0.41328	0.0103993	0.030323
3476	HER2+	DDX19B	-4.43225	-0.413379	9.3253e-06	3.45591e-05
3477	HER2+	ZNF592	-3.17535	-0.413534	0.00149656	0.00474822
3478	HER2+	ARPC5	-14.8073	-0.413742	1.31505e-49	1.4861e-48
3479	HER2+	RBL2	-5.58226	-0.413906	2.37414e-08	1.00733e-07
3480	HER2+	RBM18	-8.68502	-0.41401	3.78666e-18	2.27948e-17
3481	HER2+	RFK	-8.46487	-0.414326	2.56437e-17	1.50844e-16
3482	HER2+	MAGOH	-12.3033	-0.41433	8.69328e-35	7.58722e-34
3483	HER2+	UBE2G1	-9.09089	-0.414331	9.82311e-20	6.16106e-19
3484	HER2+	M6PR	-9.14327	-0.414805	6.05927e-20	3.82005e-19
3485	HER2+	MSMO1	-11.3256	-0.415015	9.80477e-30	7.68605e-29
3486	HER2+	PFDN4	-11.089	-0.415028	1.41879e-28	1.08274e-27
3487	HER2+	FBXO31	-2.61283	-0.41505	0.0089796	0.0264066
3488	HER2+	CACNG4	-3.07805	-0.415397	0.00208359	0.00651811
3489	HER2+	KMT5A	-7.3167	-0.415398	2.54139e-13	1.3143e-12
3490	HER2+	SLC44A2	-6.38105	-0.415535	1.75882e-10	8.16171e-10
3491	HER2+	GGCX	-7.60826	-0.415631	2.77815e-14	1.48253e-13
3492	HER2+	COQ2	-3.08874	-0.41677	0.00201006	0.00629914
3493	HER2+	TIPIN	-3.6348	-0.417323	0.000278193	0.000935597
3494	HER2+	EIF2AK2	-8.73366	-0.417425	2.46559e-18	1.48891e-17
3495	HER2+	DNAJC24	-3.09209	-0.417513	0.00198752	0.00623142
3496	HER2+	RANBP3	-5.1085	-0.417606	3.24727e-07	1.30231e-06
3497	HER2+	TMEM53	-2.78869	-0.417744	0.00529221	0.0159397
3498	HER2+	ATXN7L3B	-12.6494	-0.417945	1.12733e-36	1.02046e-35
3499	HER2+	METTL2B	-4.72702	-0.417977	2.2784e-06	8.73228e-06
3500	HER2+	ARFGAP1	-5.21785	-0.418213	1.81014e-07	7.34972e-07
3501	HER2+	CNOT7	-10.7019	-0.419424	9.96909e-27	7.33219e-26
3502	HER2+	CRELD1	-4.04207	-0.419702	5.29814e-05	0.00018696
3503	HER2+	ZNF75A	-6.18741	-0.419794	6.11594e-10	2.77511e-09
3504	HER2+	GDI1	-8.56497	-0.420034	1.08102e-17	6.41954e-17
3505	HER2+	CROT	-6.74349	-0.420258	1.54625e-11	7.47971e-11
3506	HER2+	PET117	-4.35116	-0.420306	1.35418e-05	4.97175e-05
3507	HER2+	DHX16	-4.73414	-0.420412	2.19981e-06	8.43711e-06
3508	HER2+	COL18A1	-4.04796	-0.420564	5.16656e-05	0.000182436
3509	HER2+	ALOX12-AS1	-2.47539	-0.420576	0.0133092	0.0383694
3510	HER2+	SOCS7	-4.31725	-0.420936	1.57988e-05	5.77981e-05
3511	HER2+	POLD2	-12.2528	-0.421049	1.62262e-34	1.40564e-33
3512	HER2+	RNF185	-5.0625	-0.421074	4.13799e-07	1.64965e-06
3513	HER2+	ZNF593	-12.8003	-0.421909	1.63305e-37	1.49593e-36
3514	HER2+	TTC27	-2.65129	-0.422134	0.00801853	0.0236983
3515	HER2+	R3HCC1	-5.79473	-0.422789	6.84315e-09	2.97269e-08
3516	HER2+	AC005332.7	-2.70031	-0.423097	0.00692746	0.0206147
3517	HER2+	GOLGA7	-9.4859	-0.423249	2.4031e-21	1.57199e-20
3518	HER2+	ATAD2	-6.1737	-0.423599	6.67102e-10	3.01778e-09
3519	HER2+	TMEM167B	-7.18963	-0.424169	6.49695e-13	3.31138e-12
3520	HER2+	FTSJ3	-5.33268	-0.424263	9.67735e-08	3.98915e-07
3521	HER2+	MAN1A1	-5.81214	-0.424378	6.16805e-09	2.68464e-08
3522	HER2+	ARHGAP35	-6.52442	-0.424616	6.82634e-11	3.22811e-10
3523	HER2+	MRPS36	-12.6267	-0.424798	1.50405e-36	1.35598e-35
3524	HER2+	CCDC59	-12.3128	-0.424825	7.731e-35	6.75397e-34
3525	HER2+	TAPBPL	-2.62137	-0.424877	0.00875769	0.0257748
3526	HER2+	EXOSC6	-8.62176	-0.424937	6.5933e-18	3.93805e-17
3527	HER2+	SPINT1	-12.6592	-0.425259	9.95619e-37	9.01847e-36
3528	HER2+	TAF5L	-3.85814	-0.425303	0.000114252	0.000394444
3529	HER2+	SNX8	-4.58777	-0.425457	4.48006e-06	1.69116e-05
3530	HER2+	ADSL	-4.42074	-0.425885	9.83656e-06	3.64286e-05
3531	HER2+	TRIT1	-3.46624	-0.425912	0.000527792	0.00173901
3532	HER2+	DAG1	-6.88865	-0.427111	5.63232e-12	2.76396e-11
3533	HER2+	ZBTB17	-3.06124	-0.427543	0.00220424	0.00688189
3534	HER2+	SLC30A1	-4.00677	-0.427706	6.15545e-05	0.000216272
3535	HER2+	FBL	-12.2317	-0.427762	2.10388e-34	1.81843e-33
3536	HER2+	LAMTOR5	-12.6726	-0.428256	8.38416e-37	7.60993e-36
3537	HER2+	TP53I11	-8.00083	-0.428345	1.23584e-15	6.87278e-15
3538	HER2+	GRWD1	-7.4531	-0.428488	9.11721e-14	4.78524e-13
3539	HER2+	KIAA1143	-7.92987	-0.428796	2.19381e-15	1.21273e-14
3540	HER2+	PLEKHA5	-7.17631	-0.428846	7.16202e-13	3.64758e-12
3541	HER2+	PCCA	-3.17552	-0.430428	0.00149568	0.00474657
3542	HER2+	CHP1	-13.3437	-0.430525	1.28975e-40	1.24667e-39
3543	HER2+	SNX2	-6.95643	-0.430992	3.48998e-12	1.7272e-11
3544	HER2+	FOXP4	-4.90018	-0.431082	9.57498e-07	3.74529e-06
3545	HER2+	RPUSD2	-3.02488	-0.432108	0.00248734	0.0077396
3546	HER2+	MARVELD2	-6.31454	-0.432187	2.70971e-10	1.24749e-09
3547	HER2+	THUMPD3	-8.77304	-0.432452	1.73904e-18	1.05278e-17
3548	HER2+	IL17RC	-4.84326	-0.432483	1.27728e-06	4.96422e-06
3549	HER2+	NSDHL	-5.30712	-0.43255	1.11373e-07	4.56987e-07
3550	HER2+	TAF4	-3.39963	-0.432715	0.000674761	0.00220321
3551	HER2+	HACD2	-7.21984	-0.432776	5.20497e-13	2.66403e-12
3552	HER2+	RAB6A	-11.2307	-0.433407	2.88045e-29	2.23383e-28
3553	HER2+	CS	-8.23053	-0.433423	1.86391e-16	1.06485e-15
3554	HER2+	UBR7	-3.37268	-0.43374	0.000744402	0.00242145
3555	HER2+	ATP9B	-2.43541	-0.433838	0.0148748	0.042649
3556	HER2+	MYO19	-4.19345	-0.433988	2.74738e-05	9.88497e-05
3557	HER2+	IFT74	-5.14742	-0.43433	2.64094e-07	1.0644e-06
3558	HER2+	A1BG	-7.39442	-0.434399	1.42024e-13	7.39919e-13
3559	HER2+	RAB9A	-9.89265	-0.434634	4.47985e-23	3.03805e-22
3560	HER2+	TRIM69	-3.0194	-0.434825	0.00253276	0.00787635
3561	HER2+	RSBN1	-6.92344	-0.435082	4.40792e-12	2.17346e-11
3562	HER2+	BMPR2	-6.66459	-0.435155	2.65396e-11	1.27484e-10
3563	HER2+	CASC3	-9.84429	-0.43545	7.25503e-23	4.90391e-22
3564	HER2+	SSR3	-14.5199	-0.435626	9.05784e-48	9.88578e-47
3565	HER2+	GTPBP2	-3.24899	-0.436092	0.00115816	0.00371727
3566	HER2+	PCIF1	-5.51071	-0.436232	3.57389e-08	1.50446e-07
3567	HER2+	SLC35E3	-4.58348	-0.436368	4.57294e-06	1.7255e-05
3568	HER2+	TLE1	-8.55014	-0.436487	1.22942e-17	7.29432e-17
3569	HER2+	PIK3R1	-8.40799	-0.436732	4.17108e-17	2.44124e-16
3570	HER2+	MRPL32	-12.0666	-0.436848	1.58487e-33	1.34128e-32
3571	HER2+	MMADHC	-14.287	-0.43695	2.63662e-46	2.81008e-45
3572	HER2+	RBM19	-4.40089	-0.437605	1.07806e-05	3.98255e-05
3573	HER2+	CBX3	-14.3812	-0.437975	6.79395e-47	7.31073e-46
3574	HER2+	ZNF609	-5.73782	-0.438058	9.59038e-09	4.13858e-08
3575	HER2+	NBPF1	-2.48384	-0.438177	0.0129974	0.0375031
3576	HER2+	MECP2	-8.74706	-0.438262	2.1899e-18	1.32422e-17
3577	HER2+	LZTFL1	-4.43439	-0.439581	9.2335e-06	3.42331e-05
3578	HER2+	EEF1A1	-25.517	-0.440048	1.27578e-143	4.36009e-142
3579	HER2+	RAE1	-7.50619	-0.440184	6.0871e-14	3.21312e-13
3580	HER2+	HMOX2	-10.7682	-0.440625	4.86484e-27	3.60278e-26
3581	HER2+	TRAPPC12	-5.93213	-0.441318	2.99039e-09	1.31784e-08
3582	HER2+	AACS	-5.78597	-0.44144	7.20955e-09	3.12881e-08
3583	HER2+	VPS35	-13.4754	-0.441701	2.18225e-41	2.14494e-40
3584	HER2+	KHDRBS1	-13.2909	-0.441832	2.61426e-40	2.51063e-39
3585	HER2+	LIMK2	-5.89749	-0.442119	3.69075e-09	1.61929e-08
3586	HER2+	BBX	-10.4138	-0.44214	2.14442e-25	1.52772e-24
3587	HER2+	NDUFAF5	-3.69176	-0.442417	0.000222707	0.000753818
3588	HER2+	ZNF131	-7.78538	-0.442766	6.95045e-15	3.77443e-14
3589	HER2+	HAUS3	-2.71924	-0.443121	0.00654327	0.0195343
3590	HER2+	AFAP1	-4.41137	-0.443225	1.02718e-05	3.79983e-05
3591	HER2+	ESRRA	-7.80064	-0.443741	6.15934e-15	3.35297e-14
3592	HER2+	LSM14A	-11.8329	-0.443817	2.63761e-32	2.1752e-31
3593	HER2+	AK1	-3.35107	-0.443844	0.000805002	0.00261255
3594	HER2+	STK3	-7.1573	-0.443897	8.22793e-13	4.17774e-12
3595	HER2+	CCT3	-14.6636	-0.443931	1.10229e-48	1.22653e-47
3596	HER2+	DDX46	-13.8596	-0.443996	1.11285e-43	1.13939e-42
3597	HER2+	FUNDC2	-14.4125	-0.444449	4.32021e-47	4.66569e-46
3598	HER2+	ASB1	-4.57639	-0.444495	4.73059e-06	1.78398e-05
3599	HER2+	ZNF22	-11.2452	-0.444734	2.44478e-29	1.89926e-28
3600	HER2+	COG1	-3.83924	-0.444771	0.000123418	0.000425265
3601	HER2+	ZSCAN16	-2.74342	-0.444982	0.00608025	0.0182108
3602	HER2+	ZNF528	-2.97017	-0.445305	0.00297636	0.00919292
3603	HER2+	NMI	-8.1154	-0.445676	4.842e-16	2.72957e-15
3604	HER2+	SPRTN	-4.87513	-0.446005	1.08736e-06	4.24148e-06
3605	HER2+	PPIL2	-4.56961	-0.446191	4.88625e-06	1.84034e-05
3606	HER2+	IFNGR1	-11.7549	-0.446559	6.66724e-32	5.46473e-31
3607	HER2+	DDRGK1	-12.4951	-0.447202	7.9439e-36	7.05265e-35
3608	HER2+	SURF6	-6.97967	-0.448366	2.95884e-12	1.46813e-11
3609	HER2+	ISY1	-6.99959	-0.44853	2.56714e-12	1.27519e-11
3610	HER2+	MLLT3	-4.17504	-0.449012	2.97935e-05	0.000106966
3611	HER2+	CEP170	-3.82156	-0.44905	0.00013261	0.000455943
3612	HER2+	RPS23	-19.9229	-0.449779	2.5762e-88	4.85079e-87
3613	HER2+	TDRD3	-3.04016	-0.451314	0.00236453	0.00736773
3614	HER2+	SPATC1L	-4.24882	-0.451991	2.14903e-05	7.79386e-05
3615	HER2+	ESYT2	-8.21725	-0.452136	2.0822e-16	1.18678e-15
3616	HER2+	TMEM60	-8.1145	-0.452156	4.87796e-16	2.74927e-15
3617	HER2+	VAV2	-4.66864	-0.452656	3.03205e-06	1.1535e-05
3618	HER2+	ATG3	-10.4405	-0.452789	1.61966e-25	1.15756e-24
3619	HER2+	ACVR1B	-4.06648	-0.453069	4.77293e-05	0.000168848
3620	HER2+	PCGF1	-3.88874	-0.453384	0.000100765	0.00034923
3621	HER2+	EXOSC7	-9.47521	-0.453721	2.66218e-21	1.74019e-20
3622	HER2+	DAP3	-12.5593	-0.45403	3.53421e-36	3.16074e-35
3623	HER2+	NACC1	-7.01033	-0.454468	2.37758e-12	1.18389e-11
3624	HER2+	ENOX2	-3.39568	-0.454575	0.000684595	0.00223369
3625	HER2+	CALM2	-7.19404	-0.454738	6.2901e-13	3.20901e-12
3626	HER2+	SDF4	-12.2426	-0.454765	1.84123e-34	1.5945e-33
3627	HER2+	RAMMET	-12.5983	-0.455202	2.15614e-36	1.93669e-35
3628	HER2+	MUC20-OT1	-9.7226	-0.455711	2.41526e-22	1.61584e-21
3629	HER2+	SEC62	-10.2387	-0.455864	1.32946e-24	9.31529e-24
3630	HER2+	RNH1	-14.6153	-0.456665	2.24459e-48	2.48518e-47
3631	HER2+	PTPRK	-9.22925	-0.456673	2.72539e-20	1.73619e-19
3632	HER2+	TBC1D12	-3.41769	-0.456723	0.000631547	0.00206639
3633	HER2+	ARPC4	-13.7226	-0.457507	7.43946e-43	7.51349e-42
3634	HER2+	CWC25	-12.5501	-0.457742	3.9677e-36	3.54369e-35
3635	HER2+	LENG9	-2.55417	-0.45851	0.0106442	0.031
3636	HER2+	RUVBL1	-9.58516	-0.458819	9.23135e-22	6.09825e-21
3637	HER2+	RPA1	-5.9398	-0.459326	2.85363e-09	1.2586e-08
3638	HER2+	METTL1	-6.06115	-0.459507	1.35156e-09	6.04165e-09
3639	HER2+	ARL14EP	-8.98519	-0.459736	2.58281e-19	1.6038e-18
3640	HER2+	GTPBP3	-4.10658	-0.459955	4.01566e-05	0.00014287
3641	HER2+	PTRH1	-12.0109	-0.460488	3.11426e-33	2.61825e-32
3642	HER2+	NOL4L	-3.98039	-0.461039	6.88029e-05	0.000240949
3643	HER2+	ELOC	-14.5531	-0.461458	5.58218e-48	6.13238e-47
3644	HER2+	HM13	-13.1682	-0.461576	1.33837e-39	1.27074e-38
3645	HER2+	PLBD2	-2.69832	-0.461648	0.00696907	0.0207339
3646	HER2+	NCOA5	-4.29575	-0.461787	1.74103e-05	6.34943e-05
3647	HER2+	ATP6V1E1	-12.6938	-0.462232	6.39655e-37	5.81572e-36
3648	HER2+	RGS12	-5.00966	-0.462503	5.45275e-07	2.15615e-06
3649	HER2+	RRN3	-5.75103	-0.462672	8.8704e-09	3.83283e-08
3650	HER2+	CKAP5	-5.41685	-0.462674	6.06584e-08	2.52647e-07
3651	HER2+	MAN2C1	-4.13495	-0.463092	3.55033e-05	0.000126786
3652	HER2+	OXR1	-7.76392	-0.463345	8.23461e-15	4.46274e-14
3653	HER2+	ATP8B1	-7.27159	-0.463417	3.55283e-13	1.8275e-12
3654	HER2+	LGALSL	-4.16407	-0.463512	3.12619e-05	0.000112058
3655	HER2+	AC004951.1	-4.19191	-0.463513	2.76612e-05	9.94973e-05
3656	HER2+	PYCR2	-6.47835	-0.463907	9.27337e-11	4.35379e-10
3657	HER2+	METTL9	-13.4652	-0.464088	2.5064e-41	2.45995e-40
3658	HER2+	ZNF710	-3.44567	-0.464138	0.000569647	0.00187278
3659	HER2+	GOT2	-9.03038	-0.464819	1.71083e-19	1.0663e-18
3660	HER2+	ATG101	-13.39	-0.465391	6.92027e-41	6.72793e-40
3661	HER2+	CALD1	-7.23907	-0.465469	4.51787e-13	2.31678e-12
3662	HER2+	TFDP2	-8.61316	-0.465941	7.10767e-18	4.24149e-17
3663	HER2+	ZKSCAN1	-13.6495	-0.466175	2.03326e-42	2.04042e-41
3664	HER2+	KDM4A	-4.62187	-0.466461	3.80293e-06	1.44135e-05
3665	HER2+	BCL9	-2.51893	-0.466766	0.0117713	0.0341195
3666	HER2+	ECD	-4.61794	-0.467224	3.87563e-06	1.46775e-05
3667	HER2+	XRCC5	-14.4711	-0.467257	1.84591e-47	2.00241e-46
3668	HER2+	FAM133B	-14.1003	-0.467497	3.78385e-45	3.95879e-44
3669	HER2+	SLC25A16	-4.39126	-0.467562	1.12696e-05	4.15749e-05
3670	HER2+	PIP4P1	-7.08129	-0.467568	1.42817e-12	7.18079e-12
3671	HER2+	KRT10	-20.6341	-0.468544	1.35512e-94	2.72797e-93
3672	HER2+	MTIF2	-5.74141	-0.46891	9.38936e-09	4.05575e-08
3673	HER2+	LYPD6B	-5.23612	-0.469127	1.63984e-07	6.67443e-07
3674	HER2+	WDR20	-6.53624	-0.469511	6.30828e-11	2.98682e-10
3675	HER2+	CUEDC1	-7.93455	-0.469923	2.11262e-15	1.16857e-14
3676	HER2+	ZBTB40	-2.68651	-0.470234	0.00722018	0.0214429
3677	HER2+	RP9	-7.12358	-0.470865	1.05157e-12	5.31617e-12
3678	HER2+	WWP2	-3.42739	-0.470964	0.000609406	0.00199883
3679	HER2+	ZBTB20	-7.37481	-0.471547	1.64584e-13	8.55951e-13
3680	HER2+	STIP1	-13.2269	-0.471844	6.14014e-40	5.85685e-39
3681	HER2+	AP5Z1	-3.21637	-0.473093	0.00129822	0.00415437
3682	HER2+	ELMSAN1	-4.60624	-0.473311	4.10018e-06	1.55082e-05
3683	HER2+	KXD1	-11.5478	-0.474271	7.57197e-31	6.06709e-30
3684	HER2+	PLCB1	-3.4632	-0.474549	0.000533793	0.00175835
3685	HER2+	IMPDH2	-13.9143	-0.475205	5.1865e-44	5.34078e-43
3686	HER2+	UGGT1	-5.00517	-0.475567	5.58129e-07	2.206e-06
3687	HER2+	LONP1	-9.00301	-0.47584	2.19603e-19	1.36616e-18
3688	HER2+	KIF1BP	-6.62688	-0.475894	3.42859e-11	1.64134e-10
3689	HER2+	TBCA	-15.1109	-0.475973	1.37174e-51	1.59455e-50
3690	HER2+	CSDE1	-15.834	-0.47598	1.81192e-56	2.2665e-55
3691	HER2+	TRIP6	-10.3598	-0.476204	3.77555e-25	2.67483e-24
3692	HER2+	RASGEF1A	-2.84167	-0.476344	0.0044878	0.0136256
3693	HER2+	CTBP2	-12.5405	-0.476346	4.48147e-36	3.99456e-35
3694	HER2+	INTS4	-3.16962	-0.476523	0.0015264	0.00483888
3695	HER2+	VPS8	-4.19515	-0.476567	2.72696e-05	9.81546e-05
3696	HER2+	HMBOX1	-4.88775	-0.47721	1.01993e-06	3.98308e-06
3697	HER2+	LRWD1	-4.03074	-0.477227	5.56015e-05	0.000195896
3698	HER2+	RDH14	-7.8681	-0.478257	3.6008e-15	1.97543e-14
3699	HER2+	EDRF1	-3.80149	-0.478901	0.000143831	0.000493002
3700	HER2+	UQCC1	-4.68589	-0.479018	2.78744e-06	1.0627e-05
3701	HER2+	NIT1	-5.69256	-0.479048	1.25151e-08	5.37389e-08
3702	HER2+	LITAF	-13.6984	-0.479099	1.03797e-42	1.04672e-41
3703	HER2+	RETREG1	-2.60149	-0.479168	0.00928188	0.0272487
3704	HER2+	SPICE1	-3.44842	-0.479634	0.000563881	0.0018545
3705	HER2+	YPEL5	-11.4479	-0.479671	2.40824e-30	1.91076e-29
3706	HER2+	ZBTB25	-2.59646	-0.479799	0.00941907	0.0276178
3707	HER2+	GGA3	-4.11642	-0.479898	3.84807e-05	0.00013709
3708	HER2+	PTRH2	-9.24217	-0.47994	2.4155e-20	1.54134e-19
3709	HER2+	TTN-AS1	-2.37629	-0.48047	0.0174878	0.0497735
3710	HER2+	MARCH5	-12.4682	-0.481206	1.11261e-35	9.84845e-35
3711	HER2+	TNRC6B	-11.5064	-0.482554	1.22419e-30	9.77093e-30
3712	HER2+	PARP6	-3.61487	-0.482863	0.000300499	0.00100796
3713	HER2+	UBE2D1	-10.9429	-0.483024	7.18522e-28	5.41245e-27
3714	HER2+	FBXL5	-8.61026	-0.483528	7.28946e-18	4.34803e-17
3715	HER2+	C6orf62	-13.9682	-0.48354	2.43787e-44	2.52202e-43
3716	HER2+	ABHD8	-2.82172	-0.483645	0.00477666	0.0144568
3717	HER2+	ZNF264	-8.50536	-0.483864	1.8103e-17	1.06981e-16
3718	HER2+	TRIM11	-5.97887	-0.484605	2.24691e-09	9.95433e-09
3719	HER2+	EMSY	-5.02423	-0.484705	5.05461e-07	2.00286e-06
3720	HER2+	ANKRD49	-7.91603	-0.484787	2.45213e-15	1.35357e-14
3721	HER2+	DCTN5	-7.60339	-0.484787	2.88471e-14	1.53847e-13
3722	HER2+	CUL2	-5.42715	-0.485204	5.72616e-08	2.38722e-07
3723	HER2+	RPL39L	-8.47105	-0.485454	2.43181e-17	1.43236e-16
3724	HER2+	BUB3	-15.3212	-0.485643	5.51533e-53	6.53884e-52
3725	HER2+	PEX5	-4.07174	-0.485689	4.66629e-05	0.000165229
3726	HER2+	UFSP2	-6.84523	-0.485888	7.63528e-12	3.73252e-11
3727	HER2+	YJU2	-4.4371	-0.485905	9.11797e-06	3.38094e-05
3728	HER2+	DKC1	-11.7374	-0.48617	8.19408e-32	6.70184e-31
3729	HER2+	CRAMP1	-3.18718	-0.486192	0.00143667	0.00456658
3730	HER2+	MDM4	-13.5446	-0.486298	8.52612e-42	8.44855e-41
3731	HER2+	PSMB2	-16.1025	-0.486419	2.4507e-58	3.1814e-57
3732	HER2+	EGLN1	-5.60886	-0.486638	2.03666e-08	8.66883e-08
3733	HER2+	NOB1	-8.9495	-0.487234	3.57098e-19	2.20717e-18
3734	HER2+	STAT6	-8.04809	-0.487588	8.40997e-16	4.69843e-15
3735	HER2+	TERF2IP	-13.1725	-0.487756	1.26299e-39	1.20002e-38
3736	HER2+	RPL14	-21.5494	-0.487831	5.36426e-103	1.19675e-101
3737	HER2+	SPPL2B	-3.97527	-0.487868	7.03009e-05	0.000246067
3738	HER2+	DPF2	-8.03955	-0.487901	9.01664e-16	5.03002e-15
3739	HER2+	RPL37A	-24.966	-0.488077	1.43014e-137	4.56182e-136
3740	HER2+	LRRC40	-3.16934	-0.488226	0.00152784	0.00484265
3741	HER2+	SELENOI	-6.02879	-0.488251	1.65188e-09	7.351e-09
3742	HER2+	RAD21	-16.5092	-0.488588	3.15141e-61	4.22828e-60
3743	HER2+	ORC2	-4.71469	-0.488691	2.42081e-06	9.26617e-06
3744	HER2+	PHTF1	-3.40521	-0.489073	0.000661129	0.00216002
3745	HER2+	MTCL1	-3.56285	-0.489243	0.000366856	0.00122441
3746	HER2+	NECTIN4	-8.99307	-0.48946	2.40417e-19	1.49426e-18
3747	HER2+	H2AFZ	-15.1063	-0.489552	1.47229e-51	1.70995e-50
3748	HER2+	CD9	-10.1796	-0.489556	2.44501e-24	1.69763e-23
3749	HER2+	SAP18	-12.5489	-0.489746	4.02914e-36	3.59616e-35
3750	HER2+	LINS1	-3.98201	-0.489808	6.83351e-05	0.000239405
3751	HER2+	PRR14	-6.53857	-0.490432	6.21076e-11	2.94221e-10
3752	HER2+	RBM41	-3.69425	-0.490489	0.000220534	0.000746838
3753	HER2+	FARSA	-9.41395	-0.490523	4.77856e-21	3.10166e-20
3754	HER2+	TSPAN31	-7.04615	-0.490943	1.83934e-12	9.20321e-12
3755	HER2+	NLN	-6.60649	-0.491021	3.93546e-11	1.87828e-10
3756	HER2+	NDFIP1	-14.7447	-0.491295	3.32749e-49	3.7351e-48
3757	HER2+	CHTOP	-13.358	-0.491507	1.06422e-40	1.02979e-39
3758	HER2+	TSEN2	-3.01629	-0.491886	0.00255891	0.00795316
3759	HER2+	SEC23B	-9.14802	-0.491886	5.79866e-20	3.65833e-19
3760	HER2+	KPNA5	-3.19195	-0.492069	0.00141318	0.00449753
3761	HER2+	RBM47	-13.3	-0.492098	2.31453e-40	2.22677e-39
3762	HER2+	AAR2	-4.46	-0.492506	8.1961e-06	3.0467e-05
3763	HER2+	TAPT1	-3.91269	-0.492865	9.12756e-05	0.000316996
3764	HER2+	PPM1B	-8.49775	-0.492957	1.93308e-17	1.14186e-16
3765	HER2+	FKBP8	-14.1391	-0.493624	2.18196e-45	2.29268e-44
3766	HER2+	DNAJC15	-14.4284	-0.494232	3.43099e-47	3.71135e-46
3767	HER2+	ACAP2	-8.33849	-0.494507	7.52474e-17	4.36402e-16
3768	HER2+	SLC44A4	-8.87074	-0.494969	7.26603e-19	4.45404e-18
3769	HER2+	VRK2	-5.9328	-0.494984	2.97815e-09	1.31266e-08
3770	HER2+	DNAJB12	-8.96828	-0.495175	3.01191e-19	1.86635e-18
3771	HER2+	DHRSX	-9.3721	-0.495307	7.11005e-21	4.59273e-20
3772	HER2+	KMT2E-AS1	-3.86839	-0.495324	0.000109555	0.000378664
3773	HER2+	ABCA3	-2.51481	-0.496242	0.0119095	0.0344939
3774	HER2+	DUS4L	-4.33101	-0.496622	1.48427e-05	5.43747e-05
3775	HER2+	ZNF33A	-8.79231	-0.496941	1.46522e-18	8.88413e-18
3776	HER2+	C7orf43	-2.50325	-0.497382	0.0123059	0.0355842
3777	HER2+	SETD9	-5.14229	-0.497688	2.71414e-07	1.09244e-06
3778	HER2+	POLR2J3-1	-10.3172	-0.497779	5.88939e-25	4.15483e-24
3779	HER2+	SNHG10	-5.1778	-0.498048	2.24512e-07	9.07602e-07
3780	HER2+	AGPAT5	-6.52346	-0.498231	6.87042e-11	3.24781e-10
3781	HER2+	RPL7L1	-14.1356	-0.498257	2.29076e-45	2.40606e-44
3782	HER2+	ZC3HC1	-2.65458	-0.498418	0.00794062	0.0234809
3783	HER2+	GSTO1	-13.1701	-0.498591	1.30363e-39	1.23819e-38
3784	HER2+	ATP5S	-7.15859	-0.49977	8.15129e-13	4.14118e-12
3785	HER2+	NASP	-13.4104	-0.49988	5.25304e-41	5.1275e-40
3786	HER2+	CISH	-5.34632	-0.499906	8.97614e-08	3.71152e-07
3787	HER2+	TMED10	-15.4952	-0.499969	3.73834e-54	4.51804e-53
3788	HER2+	BUD13	-2.81253	-0.5	0.00491538	0.0148582
3789	HER2+	P4HA1	-9.11943	-0.500129	7.55214e-20	4.75228e-19
3790	HER2+	SURF4	-12.3759	-0.50013	3.53042e-35	3.10348e-34
3791	HER2+	CTSC	-5.56213	-0.500519	2.66507e-08	1.12844e-07
3792	HER2+	ARMC10	-12.2692	-0.500582	1.3258e-34	1.15261e-33
3793	HER2+	SRPRB	-10.3203	-0.500597	5.70189e-25	4.02573e-24
3794	HER2+	FOXJ2	-3.38393	-0.500845	0.000714551	0.00232859
3795	HER2+	FAM53C	-7.68097	-0.501378	1.57883e-14	8.4929e-14
3796	HER2+	NSUN2	-7.26509	-0.501401	3.7278e-13	1.9164e-12
3797	HER2+	MTHFD2	-13.611	-0.501881	3.44276e-42	3.44456e-41
3798	HER2+	ABHD13	-6.34452	-0.501931	2.23119e-10	1.03162e-09
3799	HER2+	USP40	-5.20943	-0.501957	1.89419e-07	7.68052e-07
3800	HER2+	MKRN2	-3.98912	-0.502065	6.63175e-05	0.000232489
3801	HER2+	HBP1	-10.5496	-0.5024	5.10299e-26	3.69839e-25
3802	HER2+	AIP	-8.66112	-0.502444	4.67137e-18	2.80387e-17
3803	HER2+	FBXW4	-5.94515	-0.502668	2.76211e-09	1.21864e-08
3804	HER2+	TBC1D5	-4.09115	-0.502701	4.29242e-05	0.000152353
3805	HER2+	CTBP1	-9.35853	-0.502894	8.08562e-21	5.21285e-20
3806	HER2+	CDKL5	-4.47096	-0.503047	7.78687e-06	2.89619e-05
3807	HER2+	LAMP2	-14.5204	-0.503135	8.99671e-48	9.82306e-47
3808	HER2+	SRSF2	-12.5852	-0.503759	2.54854e-36	2.28533e-35
3809	HER2+	ICE2	-6.17265	-0.503897	6.71553e-10	3.03741e-09
3810	HER2+	IPO13	-3.49	-0.504281	0.000483014	0.00159757
3811	HER2+	ZFP82	-2.55544	-0.504413	0.0106053	0.0309002
3812	HER2+	CSTF2T	-4.71091	-0.504693	2.46611e-06	9.43014e-06
3813	HER2+	TBCB	-13.805	-0.504769	2.37898e-43	2.42366e-42
3814	HER2+	WDR70	-6.67068	-0.505013	2.54617e-11	1.22415e-10
3815	HER2+	PRR13	-15.3801	-0.505334	2.22447e-53	2.65136e-52
3816	HER2+	N4BP2L1	-3.19816	-0.505398	0.00138308	0.00440802
3817	HER2+	CXXC1	-4.30561	-0.506184	1.66525e-05	6.08134e-05
3818	HER2+	C18orf21	-4.93771	-0.506482	7.90432e-07	3.10495e-06
3819	HER2+	KCTD2	-3.96107	-0.50655	7.46134e-05	0.000260515
3820	HER2+	CD46	-13.4182	-0.506624	4.73067e-41	4.62098e-40
3821	HER2+	ADAR	-12.0841	-0.506672	1.2815e-33	1.08763e-32
3822	HER2+	DNAJC8	-16.9991	-0.507012	8.33345e-65	1.17334e-63
3823	HER2+	PTPN9	-4.71462	-0.507299	2.42164e-06	9.26802e-06
3824	HER2+	RNF141	-10.3475	-0.507697	4.29532e-25	3.04065e-24
3825	HER2+	SCRIB	-7.07094	-0.507948	1.53888e-12	7.73162e-12
3826	HER2+	ELAVL1	-14.1527	-0.5081	1.79691e-45	1.89107e-44
3827	HER2+	MED22	-3.88121	-0.508522	0.000103938	0.000359763
3828	HER2+	VPS37A	-9.12615	-0.509296	7.09789e-20	4.46958e-19
3829	HER2+	EAPP	-15.0516	-0.509308	3.37052e-51	3.90107e-50
3830	HER2+	RNF25	-3.0983	-0.50975	0.00194636	0.00611023
3831	HER2+	TRADD	-10.5341	-0.509831	6.01499e-26	4.35113e-25
3832	HER2+	MRI1	-3.81365	-0.510449	0.000136927	0.000470119
3833	HER2+	RBCK1	-13.7674	-0.510563	4.00391e-43	4.05905e-42
3834	HER2+	OSTM1	-5.32086	-0.510663	1.03276e-07	4.24609e-07
3835	HER2+	NCKAP5L	-3.22608	-0.510829	0.00125496	0.00401739
3836	HER2+	CDC37L1	-10.6969	-0.510833	1.0524e-26	7.73398e-26
3837	HER2+	TRIP4	-4.3853	-0.511569	1.15828e-05	4.27006e-05
3838	HER2+	SLC29A2	-2.47486	-0.511901	0.0133287	0.0384175
3839	HER2+	MRFAP1	-14.8235	-0.511968	1.0321e-49	1.16881e-48
3840	HER2+	PPIC	-12.5858	-0.512172	2.52914e-36	2.26869e-35
3841	HER2+	VMA21	-12.2324	-0.51226	2.0872e-34	1.80459e-33
3842	HER2+	PDCD2L	-3.77461	-0.512321	0.000160261	0.000547568
3843	HER2+	PDS5B	-8.19237	-0.512387	2.56124e-16	1.4564e-15
3844	HER2+	CFDP1	-15.1964	-0.512688	3.73503e-52	4.38163e-51
3845	HER2+	TMEM59	-13.0246	-0.512709	8.86066e-39	8.29243e-38
3846	HER2+	TFAM	-11.6002	-0.512762	4.11334e-31	3.31367e-30
3847	HER2+	TAF1	-4.60273	-0.512915	4.16988e-06	1.57607e-05
3848	HER2+	NTAN1	-10.1899	-0.513152	2.20079e-24	1.53005e-23
3849	HER2+	SMPD1	-3.55305	-0.513315	0.00038079	0.00126854
3850	HER2+	EPN2	-13.4795	-0.513358	2.06399e-41	2.0302e-40
3851	HER2+	RPP38	-9.70476	-0.513586	2.87758e-22	1.9213e-21
3852	HER2+	PEG3	-2.6997	-0.513891	0.00694011	0.02065
3853	HER2+	C8orf33	-14.3721	-0.514112	7.74117e-47	8.30997e-46
3854	HER2+	PARD6B	-11.1856	-0.514155	4.79631e-29	3.70246e-28
3855	HER2+	HDAC1	-9.75896	-0.514581	1.68878e-22	1.13322e-21
3856	HER2+	ZNF566	-2.63499	-0.514602	0.00841393	0.0248203
3857	HER2+	WDR60	-7.81609	-0.514623	5.44884e-15	2.97163e-14
3858	HER2+	SMAP1	-12.1234	-0.515163	7.94235e-34	6.77299e-33
3859	HER2+	ZNF200	-2.79787	-0.515799	0.00514415	0.0155094
3860	HER2+	ERCC6L2	-3.20743	-0.51599	0.00133928	0.0042781
3861	HER2+	WDR73	-6.81511	-0.516134	9.41911e-12	4.58782e-11
3862	HER2+	CASZ1	-9.32863	-0.516394	1.07249e-20	6.8879e-20
3863	HER2+	API5	-9.39516	-0.516398	5.71299e-21	3.70101e-20
3864	HER2+	TMED9	-15.3833	-0.516475	2.11927e-53	2.52934e-52
3865	HER2+	PRPF4	-7.64055	-0.516592	2.16297e-14	1.15793e-13
3866	HER2+	CRBN	-9.13026	-0.516648	6.83322e-20	4.30596e-19
3867	HER2+	CLPTM1	-9.23939	-0.516773	2.47913e-20	1.58081e-19
3868	HER2+	FBXL6	-3.86883	-0.516956	0.00010936	0.000378088
3869	HER2+	HGS	-10.4113	-0.517442	2.20226e-25	1.56851e-24
3870	HER2+	VPS39	-3.73359	-0.51746	0.000188767	0.000641936
3871	HER2+	ABCB8	-3.8551	-0.517717	0.00011568	0.000399219
3872	HER2+	FAM172A	-6.40384	-0.51786	1.51515e-10	7.04639e-10
3873	HER2+	DNAJC16	-6.1556	-0.518001	7.47941e-10	3.37607e-09
3874	HER2+	CYCS	-13.1342	-0.518122	2.09722e-39	1.98421e-38
3875	HER2+	UEVLD	-4.73189	-0.518347	2.22439e-06	8.53017e-06
3876	HER2+	DPH6	-4.38214	-0.518382	1.17519e-05	4.33123e-05
3877	HER2+	EIF4E2	-14.0057	-0.518735	1.43793e-44	1.49333e-43
3878	HER2+	TMCO4	-3.75359	-0.519329	0.000174319	0.000594011
3879	HER2+	EIF4A3	-14.5093	-0.519535	1.05818e-47	1.15255e-46
3880	HER2+	CNOT6	-7.86345	-0.519988	3.73704e-15	2.04766e-14
3881	HER2+	HTT	-6.34121	-0.520193	2.2797e-10	1.05332e-09
3882	HER2+	NRBP1	-12.9111	-0.520459	3.89456e-38	3.60576e-37
3883	HER2+	PTGES2	-12.1204	-0.520639	8.23291e-34	7.01854e-33
3884	HER2+	WSB2	-10.2285	-0.520898	1.47773e-24	1.03433e-23
3885	HER2+	STX5	-9.66872	-0.521155	4.09481e-22	2.72587e-21
3886	HER2+	ZC3H3	-3.27709	-0.521228	0.00104883	0.00337769
3887	HER2+	CAND1	-12.4836	-0.521956	9.17716e-36	8.13676e-35
3888	HER2+	RNASEH1	-8.29421	-0.52247	1.09307e-16	6.29168e-16
3889	HER2+	PIP5K1C	-4.60259	-0.522736	4.1726e-06	1.57688e-05
3890	HER2+	MINPP1	-3.72069	-0.522781	0.000198677	0.000674183
3891	HER2+	NSD3	-12.4409	-0.522936	1.56704e-35	1.3839e-34
3892	HER2+	CCDC91	-10.5002	-0.523006	8.62157e-26	6.20818e-25
3893	HER2+	PRCC	-9.9168	-0.523026	3.51844e-23	2.38969e-22
3894	HER2+	ZNF165	-3.52159	-0.523297	0.000428974	0.00142481
3895	HER2+	CDC5L	-11.431	-0.523525	2.92636e-30	2.31704e-29
3896	HER2+	NDUFA13	-15.123	-0.52357	1.14212e-51	1.32994e-50
3897	HER2+	ATN1	-4.81034	-0.524305	1.50672e-06	5.83396e-06
3898	HER2+	GOLGA2	-13.1372	-0.524309	2.01492e-39	1.90702e-38
3899	HER2+	ARFRP1	-9.47994	-0.524625	2.54419e-21	1.66347e-20
3900	HER2+	MAP4K3	-6.43322	-0.524663	1.24927e-10	5.83761e-10
3901	HER2+	INTS10	-8.90556	-0.524801	5.31157e-19	3.26418e-18
3902	HER2+	FAM241A	-12.027	-0.52484	2.56211e-33	2.1581e-32
3903	HER2+	ZNF44	-4.29869	-0.525594	1.71807e-05	6.26824e-05
3904	HER2+	ATF7IP	-7.42448	-0.526307	1.13228e-13	5.9208e-13
3905	HER2+	TEX261	-5.16413	-0.526608	2.41559e-07	9.74749e-07
3906	HER2+	DTD1	-6.81123	-0.526764	9.67646e-12	4.70888e-11
3907	HER2+	BRIX1	-11.6645	-0.526931	1.93561e-31	1.57399e-30
3908	HER2+	ZNF746	-2.61273	-0.528328	0.00898221	0.0264066
3909	HER2+	ZNF276	-4.06874	-0.528536	4.72678e-05	0.000167238
3910	HER2+	PDIA3	-15.5058	-0.52906	3.16992e-54	3.83452e-53
3911	HER2+	SUGP2	-9.51891	-0.529175	1.7501e-21	1.14763e-20
3912	HER2+	TUBGCP3	-2.61539	-0.529313	0.00891257	0.0262191
3913	HER2+	MTDH	-14.6184	-0.529551	2.14302e-48	2.37568e-47
3914	HER2+	NCOA1	-7.73896	-0.529718	1.00236e-14	5.41588e-14
3915	HER2+	SNX5	-11.8591	-0.529726	1.93091e-32	1.59928e-31
3916	HER2+	NGLY1	-8.56304	-0.530556	1.09931e-17	6.52524e-17
3917	HER2+	TMEM245	-6.96108	-0.531232	3.37664e-12	1.67203e-11
3918	HER2+	RAB35	-7.06643	-0.531534	1.58966e-12	7.98076e-12
3919	HER2+	PABPN1	-14.2395	-0.531614	5.21205e-46	5.52638e-45
3920	HER2+	GTF2IRD1	-5.00603	-0.532139	5.55646e-07	2.19651e-06
3921	HER2+	PPM1A	-11.4963	-0.532209	1.37755e-30	1.09819e-29
3922	HER2+	ATF7	-9.22341	-0.532457	2.87793e-20	1.83162e-19
3923	HER2+	WDR13	-11.3142	-0.532969	1.11553e-29	8.7422e-29
3924	HER2+	MT-ND5	-10.0885	-0.533136	6.21323e-24	4.27962e-23
3925	HER2+	AL683813.1	-3.1461	-0.533401	0.00165462	0.00522743
3926	HER2+	NCBP1	-5.3057	-0.533487	1.12243e-07	4.60416e-07
3927	HER2+	AL135925.1	-4.8372	-0.533669	1.31679e-06	5.11334e-06
3928	HER2+	IPP	-2.64717	-0.5338	0.00811676	0.0239754
3929	HER2+	KCNS3	-4.55553	-0.534036	5.22549e-06	1.96453e-05
3930	HER2+	KIAA2013	-6.22261	-0.534555	4.88963e-10	2.22508e-09
3931	HER2+	SPTLC2	-8.36597	-0.53458	5.96239e-17	3.47523e-16
3932	HER2+	PDCD10	-15.4026	-0.534871	1.57204e-53	1.88125e-52
3933	HER2+	ZNF559	-2.55545	-0.535555	0.0106052	0.0309002
3934	HER2+	RPRD2	-6.61669	-0.535602	3.67323e-11	1.755e-10
3935	HER2+	TRIM33	-10.2013	-0.53639	1.95556e-24	1.36203e-23
3936	HER2+	RRAGA	-14.1614	-0.536827	1.58808e-45	1.67326e-44
3937	HER2+	VPS36	-10.2805	-0.537247	8.6289e-25	6.06672e-24
3938	HER2+	MYD88	-5.40449	-0.538042	6.49924e-08	2.70447e-07
3939	HER2+	CARNMT1	-4.89386	-0.538132	9.8878e-07	3.86595e-06
3940	HER2+	TNIK	-5.09609	-0.539401	3.46742e-07	1.38873e-06
3941	HER2+	SPATA20	-3.20577	-0.539673	0.00134702	0.00430129
3942	HER2+	LYRM2	-14.2761	-0.539845	3.08256e-46	3.27494e-45
3943	HER2+	EDEM3	-6.91402	-0.540098	4.71093e-12	2.31946e-11
3944	HER2+	WDR83	-4.73581	-0.540508	2.18179e-06	8.37521e-06
3945	HER2+	HOMER3	-11.1264	-0.540725	9.3348e-29	7.15028e-28
3946	HER2+	KIF3A	-6.58113	-0.540825	4.66879e-11	2.22155e-10
3947	HER2+	ZNF429	-3.78829	-0.540912	0.00015169	0.000519077
3948	HER2+	AK4	-11.539	-0.541172	8.39303e-31	6.71693e-30
3949	HER2+	PIGW	-2.42735	-0.541187	0.0152096	0.043539
3950	HER2+	TBL1XR1	-12.0242	-0.541393	2.65115e-33	2.2324e-32
3951	HER2+	VPS4A	-9.32441	-0.541579	1.11605e-20	7.16419e-20
3952	HER2+	EIF1	-12.9787	-0.541582	1.61647e-38	1.50807e-37
3953	HER2+	STXBP1	-3.12223	-0.541882	0.00179485	0.00565312
3954	HER2+	GORASP1	-4.00601	-0.54193	6.17526e-05	0.000216911
3955	HER2+	FPGS	-7.42863	-0.541982	1.09725e-13	5.74214e-13
3956	HER2+	CFL1	-11.0295	-0.542218	2.75441e-28	2.09248e-27
3957	HER2+	CRKL	-6.84852	-0.542345	7.4618e-12	3.64905e-11
3958	HER2+	SPDL1	-3.61851	-0.542395	0.000296308	0.000994523
3959	HER2+	PRKCZ	-6.13943	-0.542484	8.28188e-10	3.72949e-09
3960	HER2+	COG2	-6.46252	-0.542758	1.02974e-10	4.82778e-10
3961	HER2+	SNRNP70	-15.4149	-0.542852	1.29924e-53	1.55758e-52
3962	HER2+	RPL9	-26.4641	-0.542857	2.50957e-154	9.41755e-153
3963	HER2+	FKBP14	-4.36733	-0.542859	1.25775e-05	4.6266e-05
3964	HER2+	KHDC4	-8.45834	-0.542899	2.71205e-17	1.59357e-16
3965	HER2+	SAR1A	-15.8517	-0.543907	1.36908e-56	1.71737e-55
3966	HER2+	ADGRA3	-4.27094	-0.543993	1.94655e-05	7.07772e-05
3967	HER2+	LSR	-14.8687	-0.544308	5.26307e-50	5.98806e-49
3968	HER2+	TINF2	-8.79816	-0.54445	1.3908e-18	8.43676e-18
3969	HER2+	TIMP3	-4.79009	-0.544888	1.66709e-06	6.44002e-06
3970	HER2+	RNF6	-7.31221	-0.54491	2.62778e-13	1.35767e-12
3971	HER2+	PRKX	-5.34593	-0.546259	8.99556e-08	3.71898e-07
3972	HER2+	MARCH8	-3.63961	-0.546512	0.00027305	0.000919225
3973	HER2+	COPB2	-13.7479	-0.546748	5.24061e-43	5.30075e-42
3974	HER2+	DUS3L	-3.46637	-0.546881	0.000527545	0.00173841
3975	HER2+	GPBP1L1	-12.8076	-0.546995	1.48742e-37	1.36439e-36
3976	HER2+	FARP1	-11.704	-0.547072	1.21514e-31	9.9143e-31
3977	HER2+	EIF3M	-15.1333	-0.547131	9.76249e-52	1.13729e-50
3978	HER2+	RERE	-11.2864	-0.547313	1.53269e-29	1.19659e-28
3979	HER2+	NDUFAF7	-3.86732	-0.547484	0.00011004	0.000380243
3980	HER2+	GABARAP	-5.59833	-0.547917	2.16422e-08	9.20006e-08
3981	HER2+	SPRYD3	-4.96879	-0.548026	6.73721e-07	2.65388e-06
3982	HER2+	UBAP2	-10.6764	-0.548285	1.31303e-26	9.61761e-26
3983	HER2+	ZHX2	-4.43178	-0.54832	9.34569e-06	3.46299e-05
3984	HER2+	LRPAP1	-13.0738	-0.548464	4.64628e-39	4.37123e-38
3985	HER2+	SPIDR	-6.19062	-0.548987	5.99269e-10	2.71965e-09
3986	HER2+	RRS1	-8.86685	-0.548993	7.52448e-19	4.61036e-18
3987	HER2+	GPATCH4	-11.2587	-0.54925	2.09844e-29	1.63257e-28
3988	HER2+	NKIRAS2	-8.95415	-0.5493	3.42359e-19	2.11705e-18
3989	HER2+	POLR1D	-15.5091	-0.54933	3.00885e-54	3.64298e-53
3990	HER2+	GTF3C4	-7.7827	-0.549344	7.09947e-15	3.85379e-14
3991	HER2+	BTBD10	-6.80192	-0.54948	1.03233e-11	5.02002e-11
3992	HER2+	CEACAM6	-8.37552	-0.549776	5.49808e-17	3.20949e-16
3993	HER2+	GIGYF1	-6.82166	-0.54987	8.99928e-12	4.38891e-11
3994	HER2+	HNRNPR	-16.3237	-0.549919	6.69417e-60	8.82261e-59
3995	HER2+	RIMKLB	-5.28658	-0.550362	1.24625e-07	5.09646e-07
3996	HER2+	JMJD4	-6.3248	-0.550743	2.53562e-10	1.16895e-09
3997	HER2+	UBE2D2	-16.7186	-0.550973	9.59814e-63	1.31077e-61
3998	HER2+	FKTN	-2.89187	-0.551208	0.00382962	0.0116869
3999	HER2+	CDK5RAP2	-5.47426	-0.551304	4.39334e-08	1.84045e-07
4000	HER2+	TMCO1	-16.5352	-0.551394	2.04729e-61	2.75654e-60
4001	HER2+	ARHGEF7	-5.70023	-0.551582	1.19649e-08	5.14258e-08
4002	HER2+	NSMCE2	-10.1677	-0.55204	2.7622e-24	1.91538e-23
4003	HER2+	ZNF24	-12.3994	-0.552258	2.63148e-35	2.31781e-34
4004	HER2+	PTMS	-20.2324	-0.552395	5.07414e-91	9.85907e-90
4005	HER2+	EED	-4.73511	-0.552427	2.1894e-06	8.40322e-06
4006	HER2+	C19orf25	-10.8664	-0.552916	1.66644e-27	1.24723e-26
4007	HER2+	HNRNPH2	-12.926	-0.552987	3.21255e-38	2.98257e-37
4008	HER2+	AATF	-9.14455	-0.553002	5.98814e-20	3.77698e-19
4009	HER2+	BCCIP	-12.1948	-0.553731	3.31149e-34	2.85116e-33
4010	HER2+	ANKRD13C	-4.71351	-0.554298	2.4348e-06	9.31707e-06
4011	HER2+	GNPNAT1	-12.7918	-0.554382	1.82231e-37	1.66702e-36
4012	HER2+	BCLAF1	-14.8233	-0.554814	1.03531e-49	1.17195e-48
4013	HER2+	INTS3	-4.83893	-0.555246	1.30537e-06	5.07048e-06
4014	HER2+	CD276	-6.94376	-0.555575	3.818e-12	1.88744e-11
4015	HER2+	TMCC1	-6.32967	-0.555766	2.45686e-10	1.13323e-09
4016	HER2+	PHF13	-4.79669	-0.556211	1.61313e-06	6.23696e-06
4017	HER2+	COX7A2	-17.128	-0.55632	9.17859e-66	1.30467e-64
4018	HER2+	PHF1	-7.11977	-0.55667	1.0811e-12	5.4634e-12
4019	HER2+	RIC8B	-3.24012	-0.556703	0.00119478	0.00383206
4020	HER2+	CAMTA1	-17.2239	-0.556769	1.75847e-66	2.52635e-65
4021	HER2+	SPPL3	-8.43375	-0.55683	3.34762e-17	1.96272e-16
4022	HER2+	ANKRD44	-2.51971	-0.557105	0.0117451	0.0340472
4023	HER2+	ZNF282	-3.19338	-0.557176	0.00140617	0.00447629
4024	HER2+	MSI2	-12.5881	-0.55731	2.45556e-36	2.20343e-35
4025	HER2+	PHB	-19.242	-0.557437	1.64821e-82	2.90158e-81
4026	HER2+	FAM50A	-13.9081	-0.557777	5.65228e-44	5.81818e-43
4027	HER2+	LARP7	-14.6368	-0.557869	1.63548e-48	1.81529e-47
4028	HER2+	EIF2A	-12.3309	-0.558202	6.17425e-35	5.4063e-34
4029	HER2+	LIFR	-5.05955	-0.558205	4.20239e-07	1.67408e-06
4030	HER2+	DHX57	-3.51203	-0.558622	0.000444704	0.00147468
4031	HER2+	SLC35B1	-12.6344	-0.559047	1.36444e-36	1.23135e-35
4032	HER2+	STK26	-3.54438	-0.55925	0.000393531	0.00130985
4033	HER2+	KLHDC8B	-3.18716	-0.559344	0.00143675	0.00456658
4034	HER2+	DNAAF5	-3.62129	-0.559416	0.000293136	0.00098447
4035	HER2+	TMEM39B	-2.50529	-0.559472	0.0122353	0.0353953
4036	HER2+	RAB24	-2.74514	-0.560006	0.00604858	0.0181241
4037	HER2+	KDM4C	-4.24171	-0.561006	2.21822e-05	8.03393e-05
4038	HER2+	ATRN	-3.02356	-0.561175	0.00249815	0.00777236
4039	HER2+	POLR3E	-7.86602	-0.561402	3.66102e-15	2.00723e-14
4040	HER2+	IRF7	-9.56704	-0.561654	1.10006e-21	7.25448e-21
4041	HER2+	HCG18	-7.89629	-0.562031	2.8733e-15	1.58214e-14
4042	HER2+	TMEM248	-12.9486	-0.562902	2.39429e-38	2.2283e-37
4043	HER2+	SLC38A1	-15.3519	-0.563442	3.4395e-53	4.09409e-52
4044	HER2+	LRRC8D	-3.49852	-0.563487	0.000467851	0.00154914
4045	HER2+	EEF2	-9.97025	-0.563573	2.05712e-23	1.40394e-22
4046	HER2+	HYOU1	-7.6018	-0.563641	2.92035e-14	1.55655e-13
4047	HER2+	CLN6	-2.65874	-0.564082	0.00784337	0.0232036
4048	HER2+	BLVRB	-16.5562	-0.56418	1.44499e-61	1.9495e-60
4049	HER2+	MFSD14B	-8.54733	-0.564229	1.2597e-17	7.4723e-17
4050	HER2+	BCLAF3	-3.45838	-0.5645	0.000543438	0.0017888
4051	HER2+	NISCH	-5.97054	-0.564503	2.36469e-09	1.04674e-08
4052	HER2+	MAPT	-6.81663	-0.564537	9.32013e-12	4.54291e-11
4053	HER2+	RAB5B	-12.301	-0.564832	8.94858e-35	7.80495e-34
4054	HER2+	RPL24	-25.3002	-0.564963	3.17609e-141	1.05452e-139
4055	HER2+	SLC25A39	-14.7295	-0.565406	4.16736e-49	4.67002e-48
4056	HER2+	SIL1	-8.17735	-0.565658	2.90161e-16	1.64611e-15
4057	HER2+	EIF3D	-16.0853	-0.56605	3.23252e-58	4.18416e-57
4058	HER2+	PPWD1	-4.21903	-0.566228	2.4535e-05	8.85614e-05
4059	HER2+	ST7	-3.42364	-0.566717	0.000617892	0.00202517
4060	HER2+	ARHGEF12	-12.4816	-0.566835	9.4094e-36	8.33991e-35
4061	HER2+	TTC26	-2.38921	-0.566884	0.0168847	0.0481336
4062	HER2+	MRPL33	-17.1394	-0.56745	7.53694e-66	1.07246e-64
4063	HER2+	FAHD1	-7.89691	-0.567544	2.85897e-15	1.5749e-14
4064	HER2+	ANKRD26	-4.78941	-0.567806	1.67269e-06	6.46073e-06
4065	HER2+	RABGGTB	-10.4653	-0.567863	1.24617e-25	8.92778e-25
4066	HER2+	CASC4	-10.2137	-0.567956	1.72194e-24	1.20213e-23
4067	HER2+	CHMP1A	-11.1789	-0.568192	5.17334e-29	3.99121e-28
4068	HER2+	DPY19L4	-4.23983	-0.568473	2.23685e-05	8.1003e-05
4069	HER2+	RPP30	-8.3078	-0.5688	9.74955e-17	5.62147e-16
4070	HER2+	PPP6R1	-10.104	-0.568945	5.30567e-24	3.65921e-23
4071	HER2+	RSL1D1	-15.671	-0.56945	2.38812e-55	2.93116e-54
4072	HER2+	DEPDC5	-2.63568	-0.569939	0.00839685	0.0247726
4073	HER2+	WIPF2	-10.1994	-0.569974	1.9946e-24	1.3885e-23
4074	HER2+	GANAB	-10.8278	-0.570338	2.54133e-27	1.89251e-26
4075	HER2+	ZNF350	-3.6908	-0.570499	0.000223554	0.000756588
4076	HER2+	EID2	-4.7302	-0.571245	2.24296e-06	8.59893e-06
4077	HER2+	KRT18	-12.659	-0.571328	9.97555e-37	9.03295e-36
4078	HER2+	MINDY3	-6.28446	-0.571594	3.28987e-10	1.5094e-09
4079	HER2+	GBA	-3.30193	-0.571853	0.000960207	0.0031016
4080	HER2+	XRCC6	-16.8888	-0.571869	5.43649e-64	7.57884e-63
4081	HER2+	POLR2B	-11.9598	-0.571913	5.76997e-33	4.82674e-32
4082	HER2+	NCOA6	-7.61586	-0.571931	2.61933e-14	1.39973e-13
4083	HER2+	STK35	-5.12406	-0.572229	2.9903e-07	1.20159e-06
4084	HER2+	CEP164	-6.44754	-0.572242	1.1368e-10	5.32044e-10
4085	HER2+	FAM204A	-15.6668	-0.572268	2.54969e-55	3.12804e-54
4086	HER2+	SLC30A6	-4.15626	-0.572357	3.23496e-05	0.000115786
4087	HER2+	RAB11FIP5	-5.39075	-0.572368	7.01636e-08	2.91332e-07
4088	HER2+	PDPR	-3.95251	-0.57247	7.73369e-05	0.000269813
4089	HER2+	E2F4	-8.06865	-0.57276	7.10804e-16	3.9827e-15
4090	HER2+	ARFGEF1	-10.3402	-0.572857	4.63468e-25	3.27829e-24
4091	HER2+	CYB5R2	-4.25475	-0.573309	2.09281e-05	7.59615e-05
4092	HER2+	SOCS6	-8.9208	-0.574215	4.62951e-19	2.84895e-18
4093	HER2+	STXBP3	-8.30996	-0.574247	9.57357e-17	5.52356e-16
4094	HER2+	KAT6B	-7.86442	-0.574323	3.70806e-15	2.03219e-14
4095	HER2+	NOTCH3	-7.62027	-0.574333	2.53138e-14	1.35354e-13
4096	HER2+	INTS12	-6.11492	-0.574433	9.6608e-10	4.33805e-09
4097	HER2+	ZNF398	-3.59	-0.574615	0.000330676	0.00110627
4098	HER2+	DDX18	-17.4908	-0.575263	1.68405e-68	2.48472e-67
4099	HER2+	MCM7	-8.05036	-0.576269	8.2549e-16	4.61372e-15
4100	HER2+	SEMA3C	-10.2056	-0.577149	1.87077e-24	1.30399e-23
4101	HER2+	CDKN1C	-4.26835	-0.579099	1.96922e-05	7.15822e-05
4102	HER2+	TBC1D22A	-4.72316	-0.579138	2.32208e-06	8.89716e-06
4103	HER2+	HNRNPD	-16.7405	-0.579655	6.63999e-63	9.10501e-62
4104	HER2+	HIF1AN	-6.27334	-0.579681	3.53385e-10	1.61912e-09
4105	HER2+	PAPSS2	-5.61829	-0.579968	1.92855e-08	8.21651e-08
4106	HER2+	KAT2A	-3.18571	-0.581285	0.00144398	0.00458848
4107	HER2+	SEPT7	-18.3324	-0.582127	4.56071e-75	7.33051e-74
4108	HER2+	PAN3	-8.04496	-0.582276	8.62702e-16	4.81568e-15
4109	HER2+	MBD4	-11.3829	-0.582301	5.08808e-30	4.00264e-29
4110	HER2+	SDF2L1	-13.4188	-0.582457	4.69189e-41	4.58477e-40
4111	HER2+	IFT43	-10.4011	-0.58248	2.45215e-25	1.74463e-24
4112	HER2+	CCT4	-17.2366	-0.582575	1.40999e-66	2.03006e-65
4113	HER2+	GCC1	-3.69267	-0.58308	0.00022191	0.000751214
4114	HER2+	BICRA	-2.88099	-0.583512	0.00396424	0.0120867
4115	HER2+	ZFYVE27	-5.1753	-0.583556	2.2754e-07	9.19423e-07
4116	HER2+	RANBP10	-3.7757	-0.583565	0.000159557	0.000545371
4117	HER2+	EIF4E	-17.1492	-0.583633	6.37117e-66	9.08995e-65
4118	HER2+	CSE1L	-11.0222	-0.583972	2.98726e-28	2.26744e-27
4119	HER2+	CRIPT	-14.3757	-0.584301	7.35027e-47	7.89985e-46
4120	HER2+	MKNK1	-6.9785	-0.584883	2.98345e-12	1.48007e-11
4121	HER2+	IRF2BPL	-9.53978	-0.585318	1.43132e-21	9.41125e-21
4122	HER2+	ZNF765	-3.52298	-0.585365	0.000426721	0.00141803
4123	HER2+	ZNF687	-3.16639	-0.585378	0.00154346	0.00488952
4124	HER2+	EEF1B2	-15.6111	-0.585423	6.11761e-55	7.47789e-54
4125	HER2+	HNRNPC	-15.9487	-0.585498	2.90746e-57	3.68334e-56
4126	HER2+	SHMT2	-12.8862	-0.585574	5.38549e-38	4.97582e-37
4127	HER2+	NCOA2	-7.84106	-0.585735	4.46761e-15	2.44346e-14
4128	HER2+	FBXL19	-3.19499	-0.586092	0.00139837	0.004452
4129	HER2+	ABCB7	-5.18255	-0.586465	2.1887e-07	8.85459e-07
4130	HER2+	OPA1	-7.11808	-0.586466	1.09442e-12	5.52862e-12
4131	HER2+	TTC9C	-6.36514	-0.586615	1.95106e-10	9.03503e-10
4132	HER2+	TUBD1	-4.49471	-0.586616	6.96653e-06	2.59865e-05
4133	HER2+	USP3	-12.185	-0.587469	3.73471e-34	3.21142e-33
4134	HER2+	PHC3	-6.76222	-0.58773	1.35891e-11	6.58421e-11
4135	HER2+	ZBED4	-4.96838	-0.587833	6.75127e-07	2.65864e-06
4136	HER2+	MCUR1	-14.6123	-0.587847	2.3458e-48	2.59403e-47
4137	HER2+	IPO9	-7.83833	-0.588019	4.56575e-15	2.49561e-14
4138	HER2+	TIAL1	-13.0811	-0.588254	4.22084e-39	3.97516e-38
4139	HER2+	PHF20L1	-12.2534	-0.588431	1.61013e-34	1.39527e-33
4140	HER2+	RPAIN	-13.7868	-0.588857	3.0593e-43	3.10849e-42
4141	HER2+	WDR33	-12.9424	-0.589142	2.5944e-38	2.41118e-37
4142	HER2+	BRD2	-14.7519	-0.58942	2.9906e-49	3.36398e-48
4143	HER2+	C5orf22	-3.79584	-0.589463	0.000147145	0.000504039
4144	HER2+	BEX5	-4.4713	-0.589672	7.77457e-06	2.89201e-05
4145	HER2+	UBLCP1	-8.05722	-0.58996	7.80473e-16	4.36667e-15
4146	HER2+	TM9SF3	-16.7393	-0.590077	6.77297e-63	9.28261e-62
4147	HER2+	AZI2	-10.4672	-0.590199	1.22185e-25	8.7582e-25
4148	HER2+	KLHL8	-4.22427	-0.590358	2.39719e-05	8.65639e-05
4149	HER2+	IARS2	-11.3322	-0.590533	9.09199e-30	7.12938e-29
4150	HER2+	TMEM65	-4.77574	-0.590674	1.79045e-06	6.90659e-06
4151	HER2+	TRPC4AP	-8.14239	-0.59094	3.87541e-16	2.19021e-15
4152	HER2+	SMAP2	-8.09352	-0.591004	5.79633e-16	3.25796e-15
4153	HER2+	PPP1R3B	-6.57696	-0.591007	4.80171e-11	2.28237e-10
4154	HER2+	ZW10	-3.41064	-0.591018	0.000648116	0.00211905
4155	HER2+	DVL3	-7.61298	-0.591224	2.67848e-14	1.43048e-13
4156	HER2+	PPIG	-16.0613	-0.591326	4.76217e-58	6.13449e-57
4157	HER2+	RLIM	-8.68334	-0.592141	3.84307e-18	2.31292e-17
4158	HER2+	BUD23	-15.2769	-0.592265	1.09029e-52	1.28693e-51
4159	HER2+	AKAP1	-9.60756	-0.592271	7.42895e-22	4.91971e-21
4160	HER2+	POMP	-16.332	-0.592907	5.84352e-60	7.71287e-59
4161	HER2+	APOPT1	-13.0419	-0.593165	7.07061e-39	6.63108e-38
4162	HER2+	PCGF3	-9.11215	-0.593293	8.07672e-20	5.07761e-19
4163	HER2+	PRPF19	-11.9658	-0.593335	5.36952e-33	4.49737e-32
4164	HER2+	GOT1	-8.84246	-0.593349	9.36348e-19	5.71232e-18
4165	HER2+	GTF3C2	-6.68239	-0.593483	2.35071e-11	1.1314e-10
4166	HER2+	LCMT2	-2.70681	-0.593549	0.00679338	0.0202404
4167	HER2+	TDRP	-5.06833	-0.593648	4.01328e-07	1.60065e-06
4168	HER2+	GRB10	-5.65979	-0.593746	1.51558e-08	6.47869e-08
4169	HER2+	GABARAPL2	-16.8656	-0.593865	8.0544e-64	1.1176e-62
4170	HER2+	SHLD2	-9.79797	-0.594089	1.14876e-22	7.73169e-22
4171	HER2+	BANP	-7.20654	-0.594193	5.73921e-13	2.93187e-12
4172	HER2+	CCDC22	-4.07149	-0.594231	4.6714e-05	0.000165387
4173	HER2+	RPUSD4	-4.53733	-0.59441	5.69696e-06	2.13638e-05
4174	HER2+	KIN	-8.42189	-0.594447	3.7046e-17	2.17059e-16
4175	HER2+	WDR26	-10.6933	-0.594459	1.09377e-26	8.03359e-26
4176	HER2+	SORT1	-7.17894	-0.595218	7.0253e-13	3.57999e-12
4177	HER2+	RNF13	-12.4525	-0.595249	1.35453e-35	1.19701e-34
4178	HER2+	TRAF5	-3.65741	-0.595517	0.000254777	0.000859111
4179	HER2+	PSENEN	-15.3873	-0.595858	1.99302e-53	2.38184e-52
4180	HER2+	SUGP1	-3.90691	-0.596031	9.34831e-05	0.000324496
4181	HER2+	STT3A	-9.44823	-0.597648	3.44599e-21	2.24816e-20
4182	HER2+	RABGAP1	-9.66389	-0.598862	4.29253e-22	2.85536e-21
4183	HER2+	DOHH	-6.26458	-0.599001	3.73841e-10	1.71167e-09
4184	HER2+	NCL	-16.8233	-0.599012	1.64728e-63	2.28099e-62
4185	HER2+	TBCK	-3.03322	-0.599209	0.00241962	0.00753501
4186	HER2+	LPAR2	-5.48011	-0.599378	4.25055e-08	1.7823e-07
4187	HER2+	ZNF354A	-4.4957	-0.59939	6.93404e-06	2.58689e-05
4188	HER2+	CNIH1	-16.1924	-0.599627	5.7098e-59	7.45921e-58
4189	HER2+	NADK	-9.16063	-0.59974	5.15939e-20	3.25962e-19
4190	HER2+	ARL4A	-13.4032	-0.600008	5.79066e-41	5.642e-40
4191	HER2+	CLEC16A	-3.19824	-0.600075	0.0013827	0.00440732
4192	HER2+	BRAP	-6.2561	-0.60009	3.94729e-10	1.80453e-09
4193	HER2+	COQ8B	-3.37572	-0.600159	0.000736233	0.00239575
4194	HER2+	SMARCC2	-9.90148	-0.600206	4.10167e-23	2.78369e-22
4195	HER2+	YIPF5	-10.7064	-0.600249	9.49981e-27	6.99088e-26
4196	HER2+	VPS16	-4.89165	-0.60025	9.99941e-07	3.90788e-06
4197	HER2+	SLC25A25	-5.45271	-0.600303	4.96074e-08	2.07555e-07
4198	HER2+	USP1	-10.9987	-0.600407	3.87747e-28	2.93069e-27
4199	HER2+	RNF40	-7.43869	-0.600634	1.01691e-13	5.32795e-13
4200	HER2+	MSL2	-4.81186	-0.600719	1.49534e-06	5.79073e-06
4201	HER2+	NUP50-DT	-3.37335	-0.600805	0.000742602	0.00241618
4202	HER2+	GNA11	-10.1018	-0.601038	5.42305e-24	3.7392e-23
4203	HER2+	PPAN	-7.89653	-0.601983	2.86773e-15	1.5794e-14
4204	HER2+	RAN	-14.7408	-0.602164	3.52531e-49	3.95549e-48
4205	HER2+	CWC27	-8.60867	-0.602535	7.39136e-18	4.40784e-17
4206	HER2+	RHPN2	-8.06886	-0.602697	7.09551e-16	3.97651e-15
4207	HER2+	CHRNB1	-3.8886	-0.602889	0.000100823	0.000349386
4208	HER2+	SLC10A3	-4.80779	-0.602891	1.52606e-06	5.90713e-06
4209	HER2+	IBA57	-2.40988	-0.603037	0.0159576	0.0456005
4210	HER2+	ZNF324	-4.19777	-0.603108	2.69562e-05	9.70917e-05
4211	HER2+	GLUD1	-13.566	-0.603109	6.37337e-42	6.34119e-41
4212	HER2+	FBXO46	-5.26376	-0.603134	1.41136e-07	5.75672e-07
4213	HER2+	MPHOSPH10	-11.1017	-0.603285	1.23035e-28	9.40272e-28
4214	HER2+	UBE2J2	-14.0899	-0.6034	4.38102e-45	4.57285e-44
4215	HER2+	CCDC32	-7.77383	-0.604074	7.61456e-15	4.13005e-14
4216	HER2+	MGAT5	-3.31981	-0.60432	0.000900802	0.00291428
4217	HER2+	RCN1	-16.4052	-0.604376	1.75541e-60	2.33075e-59
4218	HER2+	FBXO28	-8.08083	-0.604529	6.43254e-16	3.60798e-15
4219	HER2+	TNPO2	-7.50398	-0.604697	6.1909e-14	3.26727e-13
4220	HER2+	GPATCH3	-3.10859	-0.605197	0.00187983	0.00591175
4221	HER2+	WBP11	-13.9387	-0.60562	3.68367e-44	3.80348e-43
4222	HER2+	TCF25	-18.0748	-0.606254	5.03616e-73	7.85899e-72
4223	HER2+	PABPC1L	-2.53831	-0.606787	0.011139	0.032392
4224	HER2+	CDADC1	-2.95823	-0.606797	0.00309409	0.00953675
4225	HER2+	SPIN1	-11.5046	-0.606829	1.25025e-30	9.97593e-30
4226	HER2+	GAS8	-4.39342	-0.606993	1.11579e-05	4.11741e-05
4227	HER2+	USP28	-4.14783	-0.607252	3.35646e-05	0.000119974
4228	HER2+	WIPI2	-14.5398	-0.607419	6.78074e-48	7.42777e-47
4229	HER2+	NCBP2	-15.3478	-0.607442	3.66304e-53	4.3563e-52
4230	HER2+	PARP11	-2.82939	-0.607803	0.00466362	0.0141322
4231	HER2+	AHCYL1	-15.8515	-0.608177	1.3732e-56	1.72174e-55
4232	HER2+	CCDC43	-6.91085	-0.608178	4.81753e-12	2.37107e-11
4233	HER2+	STK17B	-7.52593	-0.608523	5.2348e-14	2.76813e-13
4234	HER2+	CHCHD7	-10.2157	-0.608596	1.68698e-24	1.17895e-23
4235	HER2+	PIK3R4	-3.96719	-0.60875	7.27256e-05	0.000254188
4236	HER2+	NUS1	-9.36832	-0.608818	7.36953e-21	4.7569e-20
4237	HER2+	TMEM115	-8.97851	-0.609139	2.74446e-19	1.70299e-18
4238	HER2+	CCT7	-17.6417	-0.609365	1.17818e-69	1.76555e-68
4239	HER2+	SYNRG	-8.37528	-0.610407	5.50923e-17	3.2153e-16
4240	HER2+	GLOD4	-12.0619	-0.610419	1.67868e-33	1.41978e-32
4241	HER2+	ABRAXAS2	-6.16089	-0.610615	7.23352e-10	3.26728e-09
4242	HER2+	PIK3C3	-6.336	-0.610818	2.35807e-10	1.08879e-09
4243	HER2+	LINC01355	-3.497	-0.610946	0.000470528	0.00155781
4244	HER2+	PFDN2	-17.6634	-0.610967	8.03194e-70	1.20835e-68
4245	HER2+	KAT7	-7.95497	-0.61114	1.79179e-15	9.92133e-15
4246	HER2+	TTC1	-15.347	-0.611578	3.71033e-53	4.40862e-52
4247	HER2+	PSD4	-6.87534	-0.611746	6.18434e-12	3.02987e-11
4248	HER2+	SND1	-11.4933	-0.611946	1.42549e-30	1.13573e-29
4249	HER2+	METTL22	-3.79657	-0.612922	0.000146714	0.000502629
4250	HER2+	AP001157.1	-3.57608	-0.612969	0.000348786	0.00116599
4251	HER2+	ZNF136	-4.05087	-0.613351	5.10283e-05	0.000180258
4252	HER2+	PEMT	-5.22242	-0.613461	1.76603e-07	7.17932e-07
4253	HER2+	ZDHHC17	-4.89097	-0.613469	1.00342e-06	3.92032e-06
4254	HER2+	DSTN	-19.6089	-0.613552	1.29795e-85	2.36259e-84
4255	HER2+	PTAR1	-7.0404	-0.613701	1.91695e-12	9.57902e-12
4256	HER2+	MTR	-4.30441	-0.614303	1.67428e-05	6.11348e-05
4257	HER2+	ZC3H8	-9.55764	-0.614955	1.20468e-21	7.93659e-21
4258	HER2+	HAX1	-16.7525	-0.615428	5.42704e-63	7.45703e-62
4259	HER2+	TOMM40	-13.0926	-0.61619	3.62864e-39	3.42103e-38
4260	HER2+	CPEB3	-2.76589	-0.616484	0.00567684	0.0170445
4261	HER2+	CCT2	-17.6653	-0.616643	7.75919e-70	1.16798e-68
4262	HER2+	BOK	-8.71652	-0.616786	2.86886e-18	1.73088e-17
4263	HER2+	NEK4	-5.52589	-0.616878	3.27821e-08	1.38303e-07
4264	HER2+	LAMTOR3	-12.6629	-0.616966	9.49135e-37	8.60904e-36
4265	HER2+	GATA3-AS1	-4.10371	-0.616991	4.0658e-05	0.000144462
4266	HER2+	AC020916.1	-13.4357	-0.617289	3.73454e-41	3.65728e-40
4267	HER2+	RSL24D1	-18.2364	-0.61745	2.65224e-74	4.21495e-73
4268	HER2+	TRRAP	-5.09364	-0.617597	3.51255e-07	1.40639e-06
4269	HER2+	SC5D	-9.6811	-0.618017	3.62777e-22	2.41617e-21
4270	HER2+	KIAA2026	-10.3292	-0.618777	5.19657e-25	3.6738e-24
4271	HER2+	PLXNA3	-6.16826	-0.618849	6.90447e-10	3.12075e-09
4272	HER2+	MCC	-2.56486	-0.618923	0.0103217	0.030123
4273	HER2+	HOOK3	-10.6749	-0.618945	1.33353e-26	9.76245e-26
4274	HER2+	CCDC12	-14.6179	-0.619037	2.15957e-48	2.39304e-47
4275	HER2+	SNX30	-3.51747	-0.619282	0.000435675	0.00144599
4276	HER2+	ZNF277	-7.55569	-0.619806	4.16653e-14	2.21153e-13
4277	HER2+	FZD6	-5.60833	-0.620158	2.04291e-08	8.69406e-08
4278	HER2+	ZNF121	-8.06392	-0.6202	7.38858e-16	4.13729e-15
4279	HER2+	HNRNPM	-18.3934	-0.620444	1.48362e-75	2.39904e-74
4280	HER2+	MFSD1	-8.40459	-0.620541	4.29365e-17	2.51243e-16
4281	HER2+	ASB6	-6.13677	-0.620572	8.42182e-10	3.79187e-09
4282	HER2+	HINFP	-5.43823	-0.620616	5.38138e-08	2.24593e-07
4283	HER2+	TUBGCP2	-10.8541	-0.620914	1.90585e-27	1.42521e-26
4284	HER2+	MMS19	-5.06858	-0.621028	4.00804e-07	1.5988e-06
4285	HER2+	RRP15	-11.9979	-0.621051	3.64402e-33	3.06267e-32
4286	HER2+	INO80B	-2.71196	-0.621184	0.00668868	0.0199395
4287	HER2+	VARS	-7.30598	-0.621225	2.75254e-13	1.42049e-12
4288	HER2+	FIP1L1	-11.714	-0.621501	1.08106e-31	8.82841e-31
4289	HER2+	FAM200A	-2.68311	-0.621551	0.00729411	0.021648
4290	HER2+	EEF2KMT	-7.07744	-0.621572	1.46843e-12	7.38183e-12
4291	HER2+	CUL1	-8.19384	-0.621684	2.53023e-16	1.43923e-15
4292	HER2+	BAP1	-6.03587	-0.622137	1.58106e-09	7.0452e-09
4293	HER2+	HEATR5B	-5.31076	-0.623224	1.09169e-07	4.48286e-07
4294	HER2+	DUSP16	-11.5091	-0.623888	1.18666e-30	9.47703e-30
4295	HER2+	RNPEPL1	-7.21781	-0.623919	5.2832e-13	2.70304e-12
4296	HER2+	ZMYM6	-3.2601	-0.623988	0.00111372	0.00357719
4297	HER2+	ARHGAP32	-9.18257	-0.624053	4.20912e-20	2.66555e-19
4298	HER2+	TYW5	-6.02504	-0.624065	1.69067e-09	7.5199e-09
4299	HER2+	UBE2E1	-13.9311	-0.624227	4.10024e-44	4.22871e-43
4300	HER2+	DDX19A	-6.25837	-0.624249	3.89015e-10	1.77963e-09
4301	HER2+	EMG1	-12.5531	-0.624474	3.82366e-36	3.41732e-35
4302	HER2+	SMYD3	-7.17595	-0.625035	7.18062e-13	3.65636e-12
4303	HER2+	SHISA5	-11.6653	-0.625125	1.91655e-31	1.55943e-30
4304	HER2+	ZNF432	-2.4325	-0.625499	0.014995	0.0429616
4305	HER2+	TTC39C	-7.56936	-0.625731	3.75072e-14	1.99636e-13
4306	HER2+	DDX54	-11.8744	-0.625877	1.60849e-32	1.33513e-31
4307	HER2+	NIPA1	-3.55984	-0.626399	0.000371083	0.0012379
4308	HER2+	ZNF227	-3.83508	-0.627251	0.000125523	0.000432463
4309	HER2+	AXIN1	-4.9484	-0.627503	7.48254e-07	2.94185e-06
4310	HER2+	ATP6V1B2	-8.42004	-0.627527	3.76358e-17	2.20466e-16
4311	HER2+	AC004816.1	-2.99888	-0.627608	0.00270974	0.00840334
4312	HER2+	CPE	-8.87043	-0.627624	7.2864e-19	4.4655e-18
4313	HER2+	THADA	-6.5863	-0.627752	4.50918e-11	2.14751e-10
4314	HER2+	PLP2	-15.8462	-0.627774	1.49234e-56	1.87024e-55
4315	HER2+	CUL4A	-11.6373	-0.628366	2.66291e-31	2.15559e-30
4316	HER2+	VAMP8	-14.6401	-0.628454	1.55833e-48	1.73037e-47
4317	HER2+	LETM1	-11.5229	-0.628994	1.01138e-30	8.08438e-30
4318	HER2+	TAF2	-8.20768	-0.629158	2.25505e-16	1.28366e-15
4319	HER2+	FOXP1	-15.9639	-0.629539	2.28184e-57	2.89624e-56
4320	HER2+	MAP3K11	-7.79723	-0.629699	6.32812e-15	3.44275e-14
4321	HER2+	PSMA5	-18.1467	-0.629971	1.36405e-73	2.14361e-72
4322	HER2+	ITGB1BP1	-11.6225	-0.630125	3.16659e-31	2.56022e-30
4323	HER2+	SRSF10	-17.459	-0.630349	2.94282e-68	4.33003e-67
4324	HER2+	SFXN1	-8.03912	-0.630379	9.04841e-16	5.04669e-15
4325	HER2+	PICK1	-5.74405	-0.630604	9.24391e-09	3.99357e-08
4326	HER2+	EML3	-2.37866	-0.630648	0.0173759	0.0494761
4327	HER2+	THOC2	-15.61	-0.630857	6.22214e-55	7.60219e-54
4328	HER2+	EXOSC8	-10.1966	-0.630864	2.05325e-24	1.42821e-23
4329	HER2+	DPP8	-8.33972	-0.631007	7.44646e-17	4.32049e-16
4330	HER2+	PDP2	-3.7336	-0.631322	0.000188759	0.000641936
4331	HER2+	MBTD1	-5.36074	-0.631449	8.28811e-08	3.43127e-07
4332	HER2+	ZNF793	-3.62614	-0.63181	0.000287687	0.000966676
4333	HER2+	TIMM50	-10.761	-0.631847	5.25798e-27	3.8907e-26
4334	HER2+	WDR55	-7.29034	-0.631951	3.09183e-13	1.59343e-12
4335	HER2+	ANKRD36	-3.62311	-0.631975	0.000291087	0.00097798
4336	HER2+	SAP30BP	-12.5845	-0.631998	2.56971e-36	2.30354e-35
4337	HER2+	SIKE1	-10.0543	-0.632044	8.79839e-24	6.03853e-23
4338	HER2+	SMU1	-11.4703	-0.632245	1.8603e-30	1.47864e-29
4339	HER2+	SLC52A2	-12.9019	-0.633055	4.39383e-38	4.0652e-37
4340	HER2+	SRR	-3.10609	-0.633589	0.00189582	0.00596063
4341	HER2+	RHOBTB3	-11.9642	-0.634125	5.47281e-33	4.58102e-32
4342	HER2+	FAM102A	-13.4896	-0.634158	1.79986e-41	1.77496e-40
4343	HER2+	PAM16	-3.22805	-0.634288	0.00124638	0.00399135
4344	HER2+	ZNF408	-3.26513	-0.63438	0.00109415	0.00351815
4345	HER2+	DARS	-15.3113	-0.634579	6.42713e-53	7.6131e-52
4346	HER2+	TERF1	-10.0611	-0.634695	8.21017e-24	5.6406e-23
4347	HER2+	SUPT20H	-8.9712	-0.634727	2.93309e-19	1.81877e-18
4348	HER2+	CIAO1	-10.3206	-0.635544	5.68872e-25	4.01749e-24
4349	HER2+	RPN2	-18.2142	-0.635577	3.98543e-74	6.31868e-73
4350	HER2+	BHLHE41	-3.9336	-0.635591	8.36818e-05	0.000291229
4351	HER2+	MID1IP1	-10.414	-0.63609	2.13972e-25	1.52478e-24
4352	HER2+	POLR3D	-7.42546	-0.636332	1.12385e-13	5.87791e-13
4353	HER2+	NEK7	-6.42456	-0.636334	1.3225e-10	6.17443e-10
4354	HER2+	KLF12	-2.46937	-0.636995	0.0135351	0.0389957
4355	HER2+	VPS4B	-15.2209	-0.637534	2.56844e-52	3.02367e-51
4356	HER2+	TM9SF4	-6.83694	-0.637715	8.09018e-12	3.95202e-11
4357	HER2+	CLK2	-4.20202	-0.638083	2.64545e-05	9.5323e-05
4358	HER2+	MIA3	-8.48984	-0.638129	2.06913e-17	1.22115e-16
4359	HER2+	PCBP2	-16.7992	-0.638244	2.47512e-63	3.41143e-62
4360	HER2+	SECISBP2	-13.3764	-0.639099	8.3128e-41	8.0642e-40
4361	HER2+	ARRDC3	-11.0953	-0.639722	1.32288e-28	1.0107e-27
4362	HER2+	RAD50	-2.42524	-0.640998	0.0152984	0.0437791
4363	HER2+	PGAM5	-5.65876	-0.64107	1.52471e-08	6.51566e-08
4364	HER2+	GSDMD	-12.1595	-0.641477	5.10667e-34	4.3757e-33
4365	HER2+	COX17	-19.998	-0.642062	5.72812e-89	1.08619e-87
4366	HER2+	MAT2A	-14.8679	-0.64248	5.32653e-50	6.05768e-49
4367	HER2+	EDEM1	-5.35554	-0.642676	8.53033e-08	3.52991e-07
4368	HER2+	UBE2Q1	-8.84217	-0.642773	9.38742e-19	5.72562e-18
4369	HER2+	EMC7	-14.7136	-0.642811	5.27353e-49	5.89729e-48
4370	HER2+	MTOR	-5.35194	-0.64289	8.70172e-08	3.60027e-07
4371	HER2+	TIMM23B	-3.775	-0.643161	0.000160005	0.000546764
4372	HER2+	MGME1	-6.12924	-0.643282	8.83001e-10	3.97298e-09
4373	HER2+	NFXL1	-3.83016	-0.643471	0.00012806	0.000440976
4374	HER2+	AP2A1	-10.6654	-0.643649	1.47687e-26	1.08059e-25
4375	HER2+	SCARB1	-2.5887	-0.643708	0.00963385	0.028214
4376	HER2+	RBAK-RBAKDN	-4.25111	-0.643839	2.12709e-05	7.71641e-05
4377	HER2+	APP	-18.9752	-0.643896	2.73434e-80	4.65463e-79
4378	HER2+	RMC1	-4.38121	-0.644073	1.18024e-05	4.34926e-05
4379	HER2+	PPP1R10	-11.9419	-0.644077	7.15808e-33	5.97674e-32
4380	HER2+	YTHDF2	-17.3321	-0.644352	2.69384e-67	3.91425e-66
4381	HER2+	TAPBP	-16.4735	-0.644375	5.69142e-61	7.60577e-60
4382	HER2+	ALG5	-12.0109	-0.644432	3.11264e-33	2.6177e-32
4383	HER2+	PPM1H	-2.4008	-0.644504	0.0163594	0.0467156
4384	HER2+	CNOT2	-13.5533	-0.644832	7.57664e-42	7.51883e-41
4385	HER2+	CUL5	-11.2894	-0.644965	1.48008e-29	1.15619e-28
4386	HER2+	MOSPD2	-4.82819	-0.645752	1.37779e-06	5.34634e-06
4387	HER2+	EVA1C	-7.2215	-0.64595	5.14189e-13	2.63376e-12
4388	HER2+	FAM98A	-8.57407	-0.645987	9.98907e-18	5.93453e-17
4389	HER2+	MEAF6	-18.0715	-0.646314	5.34494e-73	8.33114e-72
4390	HER2+	TFG	-16.7276	-0.646808	8.25505e-63	1.12908e-61
4391	HER2+	SH3PXD2B	-4.24425	-0.647325	2.19322e-05	7.94766e-05
4392	HER2+	AF127577.4	-3.09788	-0.647398	0.00194908	0.00611734
4393	HER2+	DNAJC25	-6.33257	-0.648031	2.41109e-10	1.1125e-09
4394	HER2+	MIER2	-4.53716	-0.648684	5.70179e-06	2.13759e-05
4395	HER2+	AGR2	-14.3623	-0.649097	8.91861e-47	9.56243e-46
4396	HER2+	RARG	-4.60492	-0.649101	4.12633e-06	1.56005e-05
4397	HER2+	CLN5	-6.44052	-0.65002	1.19067e-10	5.56769e-10
4398	HER2+	RREB1	-12.3855	-0.650169	3.13243e-35	2.75453e-34
4399	HER2+	ANKRD50	-8.35572	-0.650719	6.50339e-17	3.78151e-16
4400	HER2+	DNAJC10	-12.0313	-0.651238	2.43384e-33	2.0507e-32
4401	HER2+	GTPBP8	-5.20011	-0.651343	1.99168e-07	8.06972e-07
4402	HER2+	BID	-12.9822	-0.651428	1.5433e-38	1.44031e-37
4403	HER2+	TTI2	-4.30624	-0.651552	1.66055e-05	6.06497e-05
4404	HER2+	SF3B2	-17.8581	-0.651885	2.49963e-71	3.83152e-70
4405	HER2+	SUSD1	-3.55763	-0.651941	0.000374211	0.00124756
4406	HER2+	RHBDF1	-5.97628	-0.652181	2.28286e-09	1.01119e-08
4407	HER2+	CDKAL1	-3.09831	-0.652204	0.00194627	0.00611023
4408	HER2+	ZNF302	-8.05964	-0.65222	7.65194e-16	4.28298e-15
4409	HER2+	NOC2L	-13.6743	-0.652224	1.44683e-42	1.45465e-41
4410	HER2+	USP45	-3.86212	-0.652571	0.000112407	0.000388223
4411	HER2+	PARP2	-5.21016	-0.652955	1.88682e-07	7.65181e-07
4412	HER2+	PCBD2	-6.16787	-0.653049	6.92157e-10	3.12796e-09
4413	HER2+	GJC3	-5.53972	-0.653327	3.02963e-08	1.27937e-07
4414	HER2+	TNFSF10	-10.3882	-0.653414	2.8068e-25	1.99484e-24
4415	HER2+	EPHX1	-7.60478	-0.653604	2.85382e-14	1.5223e-13
4416	HER2+	POLR1C	-8.93187	-0.653675	4.18856e-19	2.58233e-18
4417	HER2+	MAEA	-11.0085	-0.653836	3.47826e-28	2.63565e-27
4418	HER2+	METTL17	-5.84513	-0.654196	5.0617e-09	2.21029e-08
4419	HER2+	ETV5	-3.30476	-0.654403	0.000950581	0.00307199
4420	HER2+	RHEB	-18.8938	-0.654512	1.28191e-79	2.16703e-78
4421	HER2+	SSB	-19.2185	-0.654536	2.59308e-82	4.55898e-81
4422	HER2+	RPL34	-31.4532	-0.654707	3.8003e-217	2.34081e-215
4423	HER2+	ANAPC1	-4.49794	-0.654764	6.86157e-06	2.56057e-05
4424	HER2+	UBQLN4	-8.10088	-0.655622	5.45628e-16	3.0694e-15
4425	HER2+	ERAP1	-4.10631	-0.655853	4.02027e-05	0.000142977
4426	HER2+	NUP160	-6.73453	-0.655921	1.64461e-11	7.94693e-11
4427	HER2+	ZNF395	-6.85422	-0.65602	7.17013e-12	3.50833e-11
4428	HER2+	ARSA	-6.53142	-0.656355	6.51476e-11	3.08295e-10
4429	HER2+	JMJD6	-8.52214	-0.656425	1.56628e-17	9.27036e-17
4430	HER2+	OSBPL2	-9.19997	-0.656535	3.58038e-20	2.27113e-19
4431	HER2+	DMAP1	-6.5722	-0.656566	4.95762e-11	2.3548e-10
4432	HER2+	NCOA4	-13.3351	-0.656623	1.44754e-40	1.39717e-39
4433	HER2+	LINC00662	-9.30032	-0.657272	1.40024e-20	8.97131e-20
4434	HER2+	PSMA3-AS1	-12.3332	-0.657283	5.99867e-35	5.25428e-34
4435	HER2+	SAMD1	-7.87725	-0.657448	3.34664e-15	1.83787e-14
4436	HER2+	SF3A3	-10.4918	-0.657521	9.42514e-26	6.78134e-25
4437	HER2+	TOPBP1	-6.71359	-0.657674	1.89892e-11	9.16422e-11
4438	HER2+	MTA2	-4.57368	-0.6577	4.79235e-06	1.80701e-05
4439	HER2+	BET1L	-7.54944	-0.658082	4.37119e-14	2.31787e-13
4440	HER2+	TPM3	-19.6968	-0.658693	2.29741e-86	4.2191e-85
4441	HER2+	CREB1	-12.2137	-0.658875	2.62643e-34	2.26497e-33
4442	HER2+	ZNF394	-7.31886	-0.659015	2.50085e-13	1.29383e-12
4443	HER2+	ARSG	-6.03962	-0.659466	1.54475e-09	6.89029e-09
4444	HER2+	FAM13A	-5.59071	-0.659716	2.26146e-08	9.60582e-08
4445	HER2+	TNS1	-3.01581	-0.659812	0.00256291	0.00796459
4446	HER2+	TSTD2	-5.93339	-0.659842	2.96734e-09	1.30811e-08
4447	HER2+	ZDHHC13	-5.34641	-0.659887	8.97171e-08	3.71026e-07
4448	HER2+	SRP19	-18.6135	-0.660052	2.49814e-77	4.11402e-76
4449	HER2+	STX17	-8.44615	-0.660237	3.01057e-17	1.76781e-16
4450	HER2+	DNAJC13	-5.58399	-0.660604	2.35062e-08	9.97821e-08
4451	HER2+	VAPB	-11.0373	-0.66076	2.52454e-28	1.92002e-27
4452	HER2+	MED27	-5.38293	-0.661126	7.32817e-08	3.04137e-07
4453	HER2+	WDR45	-14.3	-0.661667	2.18919e-46	2.33414e-45
4454	HER2+	BRD8	-9.42788	-0.661897	4.18443e-21	2.72064e-20
4455	HER2+	IQSEC1	-4.37431	-0.662772	1.21818e-05	4.48719e-05
4456	HER2+	RABEP1	-14.3713	-0.662856	7.83514e-47	8.40748e-46
4457	HER2+	TRABD	-13.0053	-0.662869	1.14146e-38	1.0664e-37
4458	HER2+	ARL17A	-3.482	-0.663046	0.000497685	0.00164345
4459	HER2+	GPATCH2	-11.3116	-0.663058	1.14995e-29	9.00669e-29
4460	HER2+	GFM1	-10.027	-0.663114	1.15932e-23	7.9404e-23
4461	HER2+	ABI2	-11.6012	-0.663142	4.06438e-31	3.27522e-30
4462	HER2+	FANK1	-5.90206	-0.663277	3.58994e-09	1.57584e-08
4463	HER2+	GAN	-9.66053	-0.66343	4.43563e-22	2.94836e-21
4464	HER2+	OSBPL10	-4.53404	-0.663614	5.78654e-06	2.16845e-05
4465	HER2+	WWC3	-8.15231	-0.664112	3.57046e-16	2.0217e-15
4466	HER2+	PRDX4	-18.283	-0.664268	1.13091e-74	1.80689e-73
4467	HER2+	POLR1A	-5.32971	-0.664529	9.83717e-08	4.05129e-07
4468	HER2+	YTHDF1	-9.99948	-0.664542	1.53199e-23	1.04661e-22
4469	HER2+	ARHGEF35	-10.4669	-0.66456	1.22635e-25	8.78811e-25
4470	HER2+	DDX39A	-12.3476	-0.664576	5.02018e-35	4.40585e-34
4471	HER2+	CPSF6	-13.5465	-0.664999	8.31135e-42	8.23878e-41
4472	HER2+	MAPRE2	-4.2999	-0.66534	1.70879e-05	6.23694e-05
4473	HER2+	SEC61A1	-14.3408	-0.6654	1.21567e-46	1.30083e-45
4474	HER2+	DIP2C	-3.87221	-0.665566	0.000107853	0.000372975
4475	HER2+	KDM2A	-10.0748	-0.665723	7.14328e-24	4.91518e-23
4476	HER2+	UBXN11	-4.10442	-0.66579	4.05328e-05	0.000144056
4477	HER2+	FAM20B	-7.02693	-0.665994	2.11121e-12	1.05301e-11
4478	HER2+	MINDY2	-10.6804	-0.666278	1.25678e-26	9.21569e-26
4479	HER2+	RPL5	-24.8269	-0.66648	4.599e-136	1.43955e-134
4480	HER2+	TMCO3	-12.6455	-0.666807	1.18408e-36	1.07075e-35
4481	HER2+	PSMD13	-16.5586	-0.666865	1.38779e-61	1.87328e-60
4482	HER2+	GTF2E2	-10.3948	-0.668314	2.61716e-25	1.86055e-24
4483	HER2+	PUSL1	-8.85572	-0.668667	8.31466e-19	5.08289e-18
4484	HER2+	RBFOX2	-11.9058	-0.669118	1.10445e-32	9.17316e-32
4485	HER2+	PIM3	-16.6382	-0.66912	3.68493e-62	4.99919e-61
4486	HER2+	SRRM1	-21.1505	-0.669598	2.72758e-99	5.87955e-98
4487	HER2+	NFRKB	-6.03656	-0.66988	1.57432e-09	7.01634e-09
4488	HER2+	COX10	-4.18628	-0.670551	2.83564e-05	0.000101929
4489	HER2+	C12orf43	-5.90846	-0.670766	3.45312e-09	1.51776e-08
4490	HER2+	XPNPEP1	-5.64491	-0.670851	1.65265e-08	7.0545e-08
4491	HER2+	MAP3K1	-12.103	-0.670912	1.01784e-33	8.65231e-33
4492	HER2+	LINC00685	-4.5469	-0.671472	5.44425e-06	2.04419e-05
4493	HER2+	CCP110	-6.15669	-0.671482	7.42809e-10	3.35403e-09
4494	HER2+	BFAR	-11.3922	-0.671554	4.57447e-30	3.60601e-29
4495	HER2+	TRAP1	-9.81021	-0.671842	1.01759e-22	6.8575e-22
4496	HER2+	GABPA	-5.01641	-0.672339	5.2646e-07	2.0836e-06
4497	HER2+	SLC39A9	-7.85088	-0.672469	4.13115e-15	2.26129e-14
4498	HER2+	DDB2	-2.55471	-0.672723	0.0106278	0.0309556
4499	HER2+	RPL36A	-17.7947	-0.672724	7.76957e-71	1.18149e-69
4500	HER2+	ATG12	-15.14	-0.672848	8.82585e-52	1.02907e-50
4501	HER2+	UBE4A	-9.11768	-0.673402	7.67487e-20	4.82724e-19
4502	HER2+	COG8-1	-2.53484	-0.673553	0.0112499	0.0326896
4503	HER2+	ABHD17C	-4.15597	-0.674204	3.23905e-05	0.000115917
4504	HER2+	INPP5A	-2.71903	-0.674374	0.00654733	0.0195443
4505	HER2+	ZNF33B	-7.00931	-0.674465	2.39495e-12	1.19187e-11
4506	HER2+	TOMM70	-11.2636	-0.67493	1.98462e-29	1.54536e-28
4507	HER2+	MPC1	-13.3719	-0.675145	8.82346e-41	8.55339e-40
4508	HER2+	CRNKL1	-9.5166	-0.675662	1.78934e-21	1.17307e-20
4509	HER2+	GNS	-8.73353	-0.675743	2.46834e-18	1.49024e-17
4510	HER2+	PEX13	-10.009	-0.676129	1.39087e-23	9.51175e-23
4511	HER2+	SMIM29	-10.6424	-0.676596	1.89132e-26	1.38082e-25
4512	HER2+	POLR1B	-3.93061	-0.676961	8.4732e-05	0.00029473
4513	HER2+	CCNL2	-12.693	-0.677081	6.46298e-37	5.87412e-36
4514	HER2+	PSMB5	-21.1476	-0.677186	2.90548e-99	6.25296e-98
4515	HER2+	MTMR14	-7.52305	-0.677257	5.35138e-14	2.82922e-13
4516	HER2+	DRC3	-2.40032	-0.677261	0.0163809	0.0467721
4517	HER2+	AMPD2	-3.46673	-0.677366	0.000526823	0.00173625
4518	HER2+	KARS	-13.8933	-0.677386	6.95534e-44	7.1485e-43
4519	HER2+	IMP4	-15.874	-0.677604	9.59556e-57	1.20706e-55
4520	HER2+	TMEM222	-7.46384	-0.677677	8.40369e-14	4.41334e-13
4521	HER2+	FRMD4B	-4.78784	-0.677795	1.68587e-06	6.50881e-06
4522	HER2+	SNTB2	-6.42243	-0.678078	1.34116e-10	6.25937e-10
4523	HER2+	CLU	-18.9972	-0.67845	1.79742e-80	3.07732e-79
4524	HER2+	ANAPC4	-3.77019	-0.678585	0.000163121	0.0005572
4525	HER2+	CNPPD1	-9.49555	-0.678822	2.1905e-21	1.43396e-20
4526	HER2+	MSANTD4	-4.19789	-0.678992	2.69408e-05	9.70493e-05
4527	HER2+	VAMP4	-6.0911	-0.679097	1.1214e-09	5.02456e-09
4528	HER2+	NOL8	-8.47808	-0.679243	2.28933e-17	1.34903e-16
4529	HER2+	PDPK1	-9.81061	-0.680204	1.01356e-22	6.83201e-22
4530	HER2+	FASTKD1	-3.38269	-0.680401	0.000717802	0.00233833
4531	HER2+	TRMT11	-5.79937	-0.680926	6.65627e-09	2.89385e-08
4532	HER2+	INTS5	-5.07271	-0.681077	3.92183e-07	1.56558e-06
4533	HER2+	GOLT1B	-10.3483	-0.68121	4.25992e-25	3.01639e-24
4534	HER2+	FEM1C	-8.21766	-0.681212	2.07508e-16	1.18297e-15
4535	HER2+	CACTIN	-2.58082	-0.681634	0.00985668	0.0288476
4536	HER2+	MAPRE3	-3.21296	-0.6817	0.00131373	0.00419948
4537	HER2+	NUP107	-8.32747	-0.681757	8.2587e-17	4.78658e-16
4538	HER2+	ZRANB2	-14.8922	-0.681917	3.7061e-50	4.22559e-49
4539	HER2+	UTP3	-11.1933	-0.682455	4.39941e-29	3.40098e-28
4540	HER2+	ZNF330	-10.318	-0.682553	5.84382e-25	4.12485e-24
4541	HER2+	UBXN2B	-7.83127	-0.682948	4.82986e-15	2.63943e-14
4542	HER2+	PCNP	-19.0256	-0.682972	1.04612e-80	1.79793e-79
4543	HER2+	ZNF493	-6.58386	-0.683154	4.58396e-11	2.18235e-10
4544	HER2+	RFX7	-3.3455	-0.683275	0.000821347	0.00266237
4545	HER2+	NUP188	-4.98144	-0.683342	6.31142e-07	2.48908e-06
4546	HER2+	HUS1	-5.43553	-0.683479	5.46348e-08	2.27948e-07
4547	HER2+	CWF19L2	-7.68252	-0.6837	1.55994e-14	8.39465e-14
4548	HER2+	CTDNEP1	-14.1212	-0.683762	2.81362e-45	2.95061e-44
4549	HER2+	FAM120A	-16.7439	-0.683763	6.27845e-63	8.62249e-62
4550	HER2+	AC078846.1	-3.91265	-0.683825	9.12869e-05	0.000316996
4551	HER2+	HNRNPUL2	-9.52266	-0.684	1.68807e-21	1.10804e-20
4552	HER2+	MAPK9	-7.76002	-0.684282	8.49133e-15	4.59816e-14
4553	HER2+	ZNF197	-2.93998	-0.684307	0.0032823	0.0100844
4554	HER2+	CADM1	-3.20098	-0.684385	0.00136961	0.00436924
4555	HER2+	SLTM	-18.2823	-0.684569	1.14474e-74	1.82791e-73
4556	HER2+	TSSC4	-14.1746	-0.684831	1.3158e-45	1.38693e-44
4557	HER2+	ZNF605	-5.99563	-0.685067	2.02693e-09	8.98721e-09
4558	HER2+	TRMT1	-6.24959	-0.685179	4.11525e-10	1.87939e-09
4559	HER2+	DDX41	-9.16864	-0.686318	4.79038e-20	3.02935e-19
4560	HER2+	KIAA1522	-12.4609	-0.68664	1.22013e-35	1.07931e-34
4561	HER2+	ZNF770	-10.7631	-0.68683	5.14271e-27	3.80751e-26
4562	HER2+	HDX	-2.95402	-0.687299	0.00313659	0.00966108
4563	HER2+	RBM15B	-9.96349	-0.687729	2.20191e-23	1.5016e-22
4564	HER2+	CHRAC1	-9.18048	-0.687753	4.29185e-20	2.71729e-19
4565	HER2+	IFT88	-6.95107	-0.687806	3.62515e-12	1.79277e-11
4566	HER2+	HPCAL1	-9.30821	-0.688428	1.30008e-20	8.33554e-20
4567	HER2+	SPRY4	-2.45296	-0.688578	0.0141685	0.0407415
4568	HER2+	PDLIM3	-7.03929	-0.688786	1.9322e-12	9.65162e-12
4569	HER2+	CAMLG	-17.6175	-0.689126	1.80886e-69	2.70009e-68
4570	HER2+	IMPA1	-5.65214	-0.689199	1.58461e-08	6.7684e-08
4571	HER2+	ACTR1B	-8.1353	-0.689532	4.10928e-16	2.31993e-15
4572	HER2+	PDCD7	-8.06131	-0.690252	7.54825e-16	4.22582e-15
4573	HER2+	PRRC2B	-13.9374	-0.69047	3.75363e-44	3.87422e-43
4574	HER2+	ZNF329	-3.302	-0.691086	0.000959991	0.00310128
4575	HER2+	FBXO7	-13.8521	-0.691144	1.23493e-43	1.26341e-42
4576	HER2+	PFDN1	-17.148	-0.691251	6.50041e-66	9.2694e-65
4577	HER2+	DUSP5	-8.41046	-0.691372	4.08393e-17	2.39128e-16
4578	HER2+	ZMAT2	-17.2373	-0.691391	1.39504e-66	2.01068e-65
4579	HER2+	MBD5	-6.1189	-0.691626	9.42228e-10	4.2352e-09
4580	HER2+	MKL2	-8.69203	-0.691775	3.56033e-18	2.1442e-17
4581	HER2+	MIEF1	-8.88622	-0.691798	6.32254e-19	3.88012e-18
4582	HER2+	ZNF195	-6.17497	-0.691858	6.61762e-10	2.99413e-09
4583	HER2+	UBP1	-9.21255	-0.691864	3.18478e-20	2.02307e-19
4584	HER2+	RALA	-15.9087	-0.691883	5.5164e-57	6.95887e-56
4585	HER2+	PLEKHA8	-5.18641	-0.692369	2.14388e-07	8.67459e-07
4586	HER2+	GPN2	-7.24323	-0.6924	4.38123e-13	2.248e-12
4587	HER2+	PCAT18	-3.10107	-0.692472	0.00192823	0.00605686
4588	HER2+	TRAPPC5	-2.9517	-0.692577	0.00316029	0.0097285
4589	HER2+	PACSIN2	-13.2428	-0.69271	4.96934e-40	4.74513e-39
4590	HER2+	ASB13	-2.68516	-0.692764	0.00724954	0.0215229
4591	HER2+	DDX31	-3.51227	-0.693226	0.000444299	0.00147352
4592	HER2+	MAU2	-6.5296	-0.693244	6.59442e-11	3.11899e-10
4593	HER2+	EIF2B3	-6.88608	-0.694901	5.73494e-12	2.81278e-11
4594	HER2+	TNRC18	-5.43041	-0.694963	5.62256e-08	2.34476e-07
4595	HER2+	BST2	-17.1438	-0.695121	6.98921e-66	9.95581e-65
4596	HER2+	ULK1	-7.19794	-0.695151	6.11301e-13	3.11985e-12
4597	HER2+	SETDB2	-2.77143	-0.695286	0.00558102	0.01677
4598	HER2+	RB1	-9.68128	-0.695435	3.62166e-22	2.4127e-21
4599	HER2+	KYAT3	-9.80813	-0.695546	1.03874e-22	6.99649e-22
4600	HER2+	GNA13	-9.61612	-0.696508	6.83637e-22	4.53064e-21
4601	HER2+	DAZAP1	-15.3501	-0.696554	3.53576e-53	4.2068e-52
4602	HER2+	USP46	-8.32624	-0.696801	8.34517e-17	4.8346e-16
4603	HER2+	EEF1AKMT3	-3.15529	-0.696854	0.00160336	0.00507148
4604	HER2+	ZCCHC3	-7.12633	-0.69708	1.03082e-12	5.21323e-12
4605	HER2+	SULF2	-5.52837	-0.697254	3.23227e-08	1.36429e-07
4606	HER2+	GLO1	-19.6855	-0.697371	2.86988e-86	5.26682e-85
4607	HER2+	CCDC127	-9.42936	-0.698007	4.12612e-21	2.68403e-20
4608	HER2+	UBE2E3	-18.0498	-0.69877	7.92104e-73	1.22964e-71
4609	HER2+	GIT2	-5.54545	-0.698771	2.93201e-08	1.23932e-07
4610	HER2+	ZCCHC10	-11.5028	-0.699289	1.27646e-30	1.0179e-29
4611	HER2+	MTPAP	-5.91838	-0.699587	3.25132e-09	1.43047e-08
4612	HER2+	SCAMP4	-9.50559	-0.699592	1.98915e-21	1.3028e-20
4613	HER2+	MRPS18C	-18.0128	-0.699689	1.54745e-72	2.39667e-71
4614	HER2+	FKRP	-2.55558	-0.699773	0.010601	0.0308943
4615	HER2+	ATP2C1	-10.595	-0.699805	3.14278e-26	2.28639e-25
4616	HER2+	GRIPAP1	-7.24719	-0.700479	4.255e-13	2.18407e-12
4617	HER2+	RPF1	-12.7496	-0.700597	3.1351e-37	2.85818e-36
4618	HER2+	CTSB	-17.1533	-0.702063	5.94138e-66	8.48127e-65
4619	HER2+	GLB1L	-2.43104	-0.702351	0.0150555	0.0431257
4620	HER2+	PLK2	-15.2321	-0.70241	2.16535e-52	2.55026e-51
4621	HER2+	CAPRIN1	-17.0799	-0.702899	2.09372e-65	2.9635e-64
4622	HER2+	ALKBH1	-2.91866	-0.702993	0.00351536	0.0107683
4623	HER2+	KCNK1	-8.30047	-0.703139	1.03704e-16	5.97431e-16
4624	HER2+	ZNF248	-2.75461	-0.703381	0.00587617	0.0176173
4625	HER2+	HSD17B12	-14.8112	-0.703682	1.23941e-49	1.40181e-48
4626	HER2+	TENT4B	-6.54922	-0.704143	5.78389e-11	2.74192e-10
4627	HER2+	GNG5	-20.8867	-0.704663	7.07059e-97	1.48123e-95
4628	HER2+	RPS10	-15.9789	-0.704727	1.79405e-57	2.27819e-56
4629	HER2+	MFSD5	-5.55243	-0.704756	2.81734e-08	1.19162e-07
4630	HER2+	BTBD1	-4.911	-0.705674	9.06144e-07	3.54856e-06
4631	HER2+	VAMP2	-14.1324	-0.705755	2.39795e-45	2.51766e-44
4632	HER2+	NEK11	-3.56415	-0.705924	0.000365039	0.00121864
4633	HER2+	ZXDB	-4.22628	-0.705951	2.37586e-05	8.58515e-05
4634	HER2+	TLE2	-3.06759	-0.706076	0.0021579	0.0067427
4635	HER2+	PAIP2	-20.5621	-0.706257	5.99212e-94	1.19905e-92
4636	HER2+	TMEM131	-8.09253	-0.706407	5.84356e-16	3.28382e-15
4637	HER2+	RBM17	-17.5568	-0.706429	5.27527e-69	7.83077e-68
4638	HER2+	MBD3	-8.08065	-0.706669	6.44216e-16	3.61263e-15
4639	HER2+	TP53RK	-11.4165	-0.706952	3.45996e-30	2.73308e-29
4640	HER2+	TSPAN17	-6.45439	-0.706962	1.08656e-10	5.09151e-10
4641	HER2+	ZNF778	-2.63055	-0.707547	0.00852479	0.0251252
4642	HER2+	PPP1R9B	-4.11053	-0.707976	3.94754e-05	0.000140484
4643	HER2+	HNRNPK	-17.5571	-0.708421	5.2516e-69	7.79996e-68
4644	HER2+	RNPS1	-18.6551	-0.708504	1.14788e-77	1.89736e-76
4645	HER2+	PACS2	-5.52135	-0.70862	3.36405e-08	1.41835e-07
4646	HER2+	NSUN3	-3.55018	-0.708855	0.000384973	0.00128216
4647	HER2+	HAUS6	-6.12255	-0.708962	9.20904e-10	4.14144e-09
4648	HER2+	DCTN2	-17.806	-0.708986	6.34428e-71	9.66394e-70
4649	HER2+	NFIC	-18.4484	-0.709103	5.37027e-76	8.74186e-75
4650	HER2+	TAOK2	-6.14156	-0.709668	8.17146e-10	3.68038e-09
4651	HER2+	PCSK7	-12.1537	-0.709788	5.47981e-34	4.69093e-33
4652	HER2+	FNIP1	-13.2895	-0.709849	2.66313e-40	2.55573e-39
4653	HER2+	MTMR6	-6.51798	-0.710284	7.12598e-11	3.36447e-10
4654	HER2+	TGIF1	-18.296	-0.710471	8.90518e-75	1.42536e-73
4655	HER2+	ERI1	-6.53507	-0.71057	6.35795e-11	3.00981e-10
4656	HER2+	PSMD6	-16.038	-0.710921	6.93456e-58	8.87743e-57
4657	HER2+	LIPE-AS1	-4.79381	-0.711224	1.6364e-06	6.32512e-06
4658	HER2+	CHUK	-5.30724	-0.711584	1.113e-07	4.56758e-07
4659	HER2+	SNX13	-7.66896	-0.711902	1.73399e-14	9.32192e-14
4660	HER2+	IDS	-12.8917	-0.712007	5.01305e-38	4.63651e-37
4661	HER2+	VDR	-6.00037	-0.712088	1.96874e-09	8.73497e-09
4662	HER2+	UBE3A	-16.4719	-0.712517	5.83612e-61	7.79526e-60
4663	HER2+	TRAPPC1	-19.0616	-0.712619	5.26464e-81	9.10657e-80
4664	HER2+	CDK5RAP3	-8.81207	-0.713011	1.22852e-18	7.46584e-18
4665	HER2+	EMD	-14.8819	-0.713415	4.32356e-50	4.92331e-49
4666	HER2+	DMAC2	-8.27972	-0.71365	1.23469e-16	7.09314e-16
4667	HER2+	HERC2	-11.0873	-0.715159	1.44656e-28	1.10362e-27
4668	HER2+	TGIF2	-5.92432	-0.715507	3.13593e-09	1.38084e-08
4669	HER2+	YTHDF3	-12.0885	-0.715753	1.2145e-33	1.03142e-32
4670	HER2+	RRM2B	-6.81259	-0.716563	9.58565e-12	4.66638e-11
4671	HER2+	B3GALNT2	-7.28957	-0.7168	3.10953e-13	1.60225e-12
4672	HER2+	ACP6	-2.87512	-0.716844	0.00403877	0.0123069
4673	HER2+	TPCN1	-5.88052	-0.716917	4.08989e-09	1.79177e-08
4674	HER2+	ARF4	-20.2175	-0.716955	6.87347e-91	1.33358e-89
4675	HER2+	RBBP5	-8.26781	-0.716978	1.36447e-16	7.8219e-16
4676	HER2+	ANKRD52	-6.69787	-0.717001	2.11482e-11	1.01951e-10
4677	HER2+	TBC1D14	-7.25967	-0.717698	3.88029e-13	1.99402e-12
4678	HER2+	MEX3C	-7.59899	-0.718112	2.98449e-14	1.58979e-13
4679	HER2+	GRHL1	-10.3729	-0.718149	3.29236e-25	2.33436e-24
4680	HER2+	ZYG11B	-7.77534	-0.718231	7.52455e-15	4.08289e-14
4681	HER2+	DNAJC11	-5.00475	-0.718812	5.59341e-07	2.21047e-06
4682	HER2+	DYM	-7.27631	-0.718925	3.43065e-13	1.76567e-12
4683	HER2+	PIP4K2C	-8.20768	-0.719832	2.25492e-16	1.28366e-15
4684	HER2+	SECISBP2L	-10.4427	-0.720155	1.58263e-25	1.1317e-24
4685	HER2+	RNF44	-7.20064	-0.720297	5.99292e-13	3.06031e-12
4686	HER2+	S1PR2	-3.19569	-0.720317	0.00139496	0.00444218
4687	HER2+	BCAM	-12.2341	-0.720866	2.04252e-34	1.76653e-33
4688	HER2+	GPR108	-10.2892	-0.720928	7.88131e-25	5.54985e-24
4689	HER2+	ANP32E	-9.53428	-0.721402	1.50927e-21	9.92132e-21
4690	HER2+	NDUFAF4	-12.5193	-0.722166	5.85333e-36	5.20525e-35
4691	HER2+	TBCE	-3.83389	-0.722192	0.000126132	0.000434506
4692	HER2+	IPO8	-6.12761	-0.722592	8.92062e-10	4.01308e-09
4693	HER2+	STON2	-4.22026	-0.723168	2.44026e-05	8.80965e-05
4694	HER2+	ATP6V1C1	-12.1379	-0.723349	6.65052e-34	5.68402e-33
4695	HER2+	SMC6	-6.20663	-0.723478	5.41336e-10	2.45965e-09
4696	HER2+	DCTN4	-11.2027	-0.72349	3.95319e-29	3.05955e-28
4697	HER2+	FSD1L	-2.99725	-0.723728	0.00272426	0.0084464
4698	HER2+	PWP1	-13.7984	-0.723941	2.60739e-43	2.65434e-42
4699	HER2+	USP11	-4.77473	-0.723941	1.7995e-06	6.93851e-06
4700	HER2+	HNRNPDL	-18.9101	-0.724028	9.41725e-80	1.59498e-78
4701	HER2+	NEK3	-3.55806	-0.724307	0.000373597	0.00124582
4702	HER2+	RGS19	-5.1922	-0.724375	2.07818e-07	8.41513e-07
4703	HER2+	NUP62	-11.3734	-0.724571	5.67395e-30	4.4596e-29
4704	HER2+	VPS13B	-3.85657	-0.724635	0.000114991	0.000396942
4705	HER2+	ZSWIM7	-16.883	-0.724668	6.00424e-64	8.36163e-63
4706	HER2+	TMEM106B	-13.6672	-0.725312	1.59372e-42	1.60053e-41
4707	HER2+	FAU	-31.6896	-0.72545	2.15915e-220	1.37091e-218
4708	HER2+	MT-ND1	-11.5409	-0.725455	8.20178e-31	6.56584e-30
4709	HER2+	PHF19	-4.79767	-0.725811	1.60522e-06	6.20817e-06
4710	HER2+	RRP8	-7.90476	-0.725827	2.68456e-15	1.48096e-14
4711	HER2+	STX4	-11.9176	-0.725871	9.58035e-33	7.96945e-32
4712	HER2+	SMOX	-7.0518	-0.725941	1.76616e-12	8.84532e-12
4713	HER2+	GLYR1	-12.5103	-0.725966	6.55765e-36	5.82772e-35
4714	HER2+	DMPK	-3.01388	-0.7266	0.00257927	0.00801357
4715	HER2+	INSR	-14.2146	-0.727018	7.44216e-46	7.86298e-45
4716	HER2+	GLRX	-11.4278	-0.727093	3.0355e-30	2.40133e-29
4717	HER2+	EGOT	-4.40253	-0.727838	1.06996e-05	3.95429e-05
4718	HER2+	MAP3K8	-8.81286	-0.727892	1.21997e-18	7.41557e-18
4719	HER2+	SMIM12	-14.762	-0.728394	2.57641e-49	2.90173e-48
4720	HER2+	LCLAT1	-3.49192	-0.72902	0.000479568	0.00158695
4721	HER2+	TTC5	-3.75779	-0.729966	0.000171419	0.000584649
4722	HER2+	SYVN1	-5.79042	-0.730292	7.02125e-09	3.04907e-08
4723	HER2+	ILF3	-16.7136	-0.730483	1.04292e-62	1.42354e-61
4724	HER2+	POLR1E	-7.12928	-0.730597	1.00893e-12	5.10545e-12
4725	HER2+	H6PD	-5.03172	-0.730962	4.86095e-07	1.9284e-06
4726	HER2+	SMC1A	-13.2476	-0.731245	4.65635e-40	4.44944e-39
4727	HER2+	RPS6KB1	-10.1882	-0.731362	2.23818e-24	1.55564e-23
4728	HER2+	EXD2	-4.56255	-0.731474	5.05358e-06	1.9015e-05
4729	HER2+	FGFR1OP2	-12.7707	-0.731546	2.3885e-37	2.18198e-36
4730	HER2+	TMEM154	-4.45422	-0.731607	8.41985e-06	3.12771e-05
4731	HER2+	ARCN1	-14.1518	-0.732281	1.82037e-45	1.915e-44
4732	HER2+	CREG1	-6.49682	-0.73346	8.20333e-11	3.86224e-10
4733	HER2+	SCAMP1	-11.1624	-0.733872	6.23124e-29	4.79356e-28
4734	HER2+	AKT1	-12.8789	-0.734472	5.91918e-38	5.4595e-37
4735	HER2+	NORAD	-18.9411	-0.73463	5.22949e-80	8.87952e-79
4736	HER2+	ESD	-19.3153	-0.734663	3.99526e-83	7.08934e-82
4737	HER2+	HSPA14	-3.17257	-0.735675	0.00151095	0.00479111
4738	HER2+	MGST1	-19.3338	-0.735845	2.79126e-83	4.9562e-82
4739	HER2+	PIKFYVE	-5.40007	-0.736205	6.66154e-08	2.77054e-07
4740	HER2+	RALGAPB	-9.83366	-0.736327	8.0632e-23	5.44332e-22
4741	HER2+	FBXO11	-10.8394	-0.736469	2.24019e-27	1.67151e-26
4742	HER2+	BTBD6	-4.63988	-0.736483	3.48612e-06	1.32342e-05
4743	HER2+	BAZ2A	-13.6589	-0.73654	1.78697e-42	1.79393e-41
4744	HER2+	UBE4B	-7.40695	-0.736738	1.29238e-13	6.74354e-13
4745	HER2+	AC118549.1	-9.65698	-0.736818	4.59221e-22	3.05168e-21
4746	HER2+	ENAH	-19.8038	-0.737041	2.7607e-87	5.14396e-86
4747	HER2+	CHMP1B	-15.1734	-0.73734	5.30809e-52	6.20799e-51
4748	HER2+	SSRP1	-15.7492	-0.737479	6.95788e-56	8.61504e-55
4749	HER2+	RHOH	-7.80763	-0.737575	5.8273e-15	3.17351e-14
4750	HER2+	N4BP2	-5.07245	-0.738418	3.92737e-07	1.56755e-06
4751	HER2+	CTBS	-7.75481	-0.738656	8.84724e-15	4.78798e-14
4752	HER2+	LIN7C	-10.3987	-0.73972	2.51444e-25	1.78848e-24
4753	HER2+	PSKH1	-3.8283	-0.739842	0.000129033	0.000443928
4754	HER2+	PPP3R1	-7.36617	-0.740103	1.75597e-13	9.11985e-13
4755	HER2+	PDLIM1	-18.2398	-0.740265	2.49207e-74	3.96276e-73
4756	HER2+	ZNF567	-6.11127	-0.740331	9.88423e-10	4.43615e-09
4757	HER2+	KDM3B	-7.11427	-0.740646	1.12505e-12	5.67799e-12
4758	HER2+	BAK1	-6.81175	-0.740788	9.64217e-12	4.69305e-11
4759	HER2+	SPAG7	-17.0916	-0.740886	1.71296e-65	2.42585e-64
4760	HER2+	GTF2A1	-6.31298	-0.740904	2.73721e-10	1.2595e-09
4761	HER2+	BRD7	-13.8214	-0.741222	1.89365e-43	1.93216e-42
4762	HER2+	MAP2K1	-10.5796	-0.741449	3.70377e-26	2.69231e-25
4763	HER2+	C18orf25	-6.95561	-0.742062	3.51031e-12	1.73662e-11
4764	HER2+	TOB2	-11.2007	-0.742885	4.04571e-29	3.13025e-28
4765	HER2+	PPA1	-19.7014	-0.743295	2.09931e-86	3.8606e-85
4766	HER2+	TROVE2	-15.7281	-0.743356	9.71299e-56	1.19986e-54
4767	HER2+	FOXN3	-5.26161	-0.743652	1.42798e-07	5.82275e-07
4768	HER2+	DNAJC7	-18.9267	-0.743833	6.86862e-80	1.1648e-78
4769	HER2+	MRPL27	-20.8965	-0.744024	5.76151e-97	1.20983e-95
4770	HER2+	USP8	-14.5806	-0.744032	3.73318e-48	4.11464e-47
4771	HER2+	RAI1	-5.49578	-0.744142	3.88995e-08	1.63417e-07
4772	HER2+	NELFA	-8.67144	-0.744145	4.26682e-18	2.56392e-17
4773	HER2+	CRB3	-13.3426	-0.744304	1.30813e-40	1.26398e-39
4774	HER2+	CD81	-18.6226	-0.744521	2.1085e-77	3.47663e-76
4775	HER2+	SMS	-19.8651	-0.744853	8.16662e-88	1.52805e-86
4776	HER2+	HADHA	-17.4185	-0.745261	5.97034e-68	8.76064e-67
4777	HER2+	POC5	-3.15353	-0.745394	0.00161309	0.00510103
4778	HER2+	AP1M1	-6.95311	-0.745556	3.57311e-12	1.76736e-11
4779	HER2+	CTSZ	-15.7975	-0.745567	3.23488e-56	4.02953e-55
4780	HER2+	SPINT2	-13.222	-0.746609	6.55046e-40	6.24158e-39
4781	HER2+	RAD18	-5.92215	-0.746709	3.1777e-09	1.399e-08
4782	HER2+	MFSD10	-18.2863	-0.747109	1.06464e-74	1.70203e-73
4783	HER2+	PRPSAP2	-6.2446	-0.747422	4.24888e-10	1.93877e-09
4784	HER2+	ERF	-7.15659	-0.747637	8.27081e-13	4.19712e-12
4785	HER2+	EDC3	-5.06966	-0.74788	3.9852e-07	1.59016e-06
4786	HER2+	GTF3C3	-7.04564	-0.748106	1.84605e-12	9.23508e-12
4787	HER2+	RBM42	-13.3067	-0.748494	2.1156e-40	2.03612e-39
4788	HER2+	CALU	-14.7582	-0.748795	2.72399e-49	3.06666e-48
4789	HER2+	FAM126B	-8.84019	-0.748808	9.5558e-19	5.82567e-18
4790	HER2+	FXR1	-18.5675	-0.749136	5.88861e-77	9.67971e-76
4791	HER2+	IGFBP7	-7.7831	-0.749659	7.07661e-15	3.84216e-14
4792	HER2+	KIF3B	-9.38685	-0.750332	6.18218e-21	3.9982e-20
4793	HER2+	RIOX2	-7.49305	-0.750405	6.72891e-14	3.54492e-13
4794	HER2+	IPO11	-4.13289	-0.750542	3.58235e-05	0.000127878
4795	HER2+	BRAF	-10.6759	-0.751398	1.31979e-26	9.66454e-26
4796	HER2+	TBC1D25	-4.21862	-0.751468	2.45805e-05	8.87137e-05
4797	HER2+	PKD1	-6.59668	-0.751551	4.20459e-11	2.0053e-10
4798	HER2+	SLC25A23	-4.99329	-0.75184	5.93585e-07	2.34234e-06
4799	HER2+	CRCP	-11.1755	-0.752201	5.37304e-29	4.1405e-28
4800	HER2+	CPEB4	-14.9189	-0.752274	2.48151e-50	2.83901e-49
4801	HER2+	EDF1	-17.3757	-0.752624	1.26053e-67	1.84561e-66
4802	HER2+	DNM2	-8.29683	-0.752849	1.06925e-16	6.1572e-16
4803	HER2+	AC012360.3	-3.8748	-0.752973	0.000106712	0.000369079
4804	HER2+	PGM2	-7.151	-0.75339	8.61497e-13	4.36929e-12
4805	HER2+	PER3	-2.89907	-0.753865	0.00374271	0.0114308
4806	HER2+	TXNDC15	-7.06565	-0.754046	1.59864e-12	8.02437e-12
4807	HER2+	PCNX3	-5.91469	-0.754212	3.32493e-09	1.46262e-08
4808	HER2+	BBIP1	-9.59452	-0.754909	8.43076e-22	5.57625e-21
4809	HER2+	GPKOW	-6.30775	-0.755008	2.83121e-10	1.30186e-09
4810	HER2+	TRMO	-3.80651	-0.755584	0.00014094	0.000483465
4811	HER2+	AK3	-16.7534	-0.755755	5.35014e-63	7.35891e-62
4812	HER2+	LMLN	-2.61102	-0.755898	0.00902718	0.026533
4813	HER2+	EBNA1BP2	-18.6328	-0.755975	1.741e-77	2.8742e-76
4814	HER2+	EEF1G	-3.57374	-0.756077	0.000351921	0.00117588
4815	HER2+	SPG7	-12.8241	-0.756144	1.20174e-37	1.10347e-36
4816	HER2+	ARFGEF2	-8.27666	-0.756161	1.26676e-16	7.27111e-16
4817	HER2+	HNRNPUL1	-16.2087	-0.756169	4.37936e-59	5.72672e-58
4818	HER2+	MAPK1	-14.6712	-0.756431	9.86433e-49	1.09852e-47
4819	HER2+	ZNF720	-7.54578	-0.756592	4.49599e-14	2.38215e-13
4820	HER2+	GM2A	-2.94558	-0.756778	0.00322353	0.00991521
4821	HER2+	BLOC1S4	-13.8868	-0.757166	7.61134e-44	7.81073e-43
4822	HER2+	ISG20L2	-11.8577	-0.757244	1.96352e-32	1.62479e-31
4823	HER2+	AARS	-11.1276	-0.757436	9.20896e-29	7.0559e-28
4824	HER2+	PRH1	-6.31496	-0.757943	2.70234e-10	1.24431e-09
4825	HER2+	PLXNB2	-14.0982	-0.758071	3.89789e-45	4.0765e-44
4826	HER2+	PPHLN1	-16.6117	-0.758186	5.73412e-62	7.76745e-61
4827	HER2+	SPG11	-8.65548	-0.758646	4.90826e-18	2.94408e-17
4828	HER2+	SLC35B4	-3.21478	-0.758872	0.00130546	0.00417553
4829	HER2+	TMEM208	-20.2173	-0.759489	6.89336e-91	1.33647e-89
4830	HER2+	GNAI2	-15.1889	-0.759729	4.19105e-52	4.90799e-51
4831	HER2+	AP3S2	-4.23633	-0.760316	2.272e-05	8.22425e-05
4832	HER2+	HPS6	-3.55848	-0.761044	0.000373008	0.00124417
4833	HER2+	TMEM189	-9.89161	-0.761219	4.527e-23	3.06924e-22
4834	HER2+	TUT1	-3.37925	-0.761431	0.000726849	0.00236637
4835	HER2+	B4GALT1	-20.1276	-0.761555	4.23166e-90	8.13364e-89
4836	HER2+	TENT2	-8.60507	-0.761654	7.62691e-18	4.54527e-17
4837	HER2+	CCT6A	-20.8465	-0.761753	1.63914e-96	3.41518e-95
4838	HER2+	RNF123	-3.29686	-0.761897	0.00097773	0.00315668
4839	HER2+	ABRAXAS1	-3.32234	-0.762034	0.000892652	0.00288861
4840	HER2+	PAXBP1	-7.99463	-0.762456	1.29964e-15	7.22312e-15
4841	HER2+	FADD	-8.61303	-0.762848	7.11569e-18	4.24533e-17
4842	HER2+	CYTH2	-15.2834	-0.76285	9.86159e-53	1.16453e-51
4843	HER2+	SLC7A6OS	-7.09452	-0.763046	1.29803e-12	6.53627e-12
4844	HER2+	EPC1	-13.6483	-0.763382	2.0659e-42	2.07191e-41
4845	HER2+	CBR1	-9.74661	-0.763977	1.90733e-22	1.27859e-21
4846	HER2+	ERP44	-13.2237	-0.764078	6.40566e-40	6.10794e-39
4847	HER2+	HAUS8	-3.61366	-0.764511	0.00030191	0.00101244
4848	HER2+	ACSS2	-5.39608	-0.765031	6.81126e-08	2.83035e-07
4849	HER2+	RBM22	-11.665	-0.76532	1.92396e-31	1.56498e-30
4850	HER2+	MED10	-17.3396	-0.765353	2.36289e-67	3.44083e-66
4851	HER2+	ZFP91	-12.7967	-0.765469	1.71025e-37	1.56558e-36
4852	HER2+	PYGB	-7.64323	-0.76551	2.1183e-14	1.13516e-13
4853	HER2+	U2SURP	-18.977	-0.766541	2.64108e-80	4.49874e-79
4854	HER2+	PRKAR1B	-3.78081	-0.766552	0.000156319	0.000534509
4855	HER2+	RNF114	-16.5517	-0.766695	1.55732e-61	2.09999e-60
4856	HER2+	UMPS	-9.709	-0.766988	2.76035e-22	1.84441e-21
4857	HER2+	PRKCD	-4.24233	-0.767027	2.21207e-05	8.01272e-05
4858	HER2+	GTF2H1	-9.87238	-0.76726	5.48495e-23	3.71214e-22
4859	HER2+	OTUD6B	-5.66362	-0.767376	1.48212e-08	6.33973e-08
4860	HER2+	MED11	-8.04213	-0.767506	8.82879e-16	4.92625e-15
4861	HER2+	RAB30-AS1	-12.3731	-0.76765	3.65654e-35	3.21224e-34
4862	HER2+	GOLGA8B	-5.39569	-0.767793	6.82625e-08	2.83614e-07
4863	HER2+	OGFOD1	-9.19293	-0.767944	3.8228e-20	2.42434e-19
4864	HER2+	HNRNPH1	-21.5017	-0.768169	1.50101e-102	3.32381e-101
4865	HER2+	MRPS22	-9.43011	-0.768436	4.09662e-21	2.66549e-20
4866	HER2+	RPAP1	-3.97433	-0.768561	7.05776e-05	0.000246971
4867	HER2+	RHOA	-20.4519	-0.768935	5.77558e-93	1.14376e-91
4868	HER2+	CEP104	-8.05477	-0.769274	7.96267e-16	4.45225e-15
4869	HER2+	MAP3K13	-21.1888	-0.769747	1.21178e-99	2.62477e-98
4870	HER2+	ENTR1	-7.02892	-0.769784	2.08143e-12	1.03835e-11
4871	HER2+	NT5C2	-7.33783	-0.769904	2.17085e-13	1.12419e-12
4872	HER2+	POLDIP3	-10.4305	-0.770002	1.80001e-25	1.28475e-24
4873	HER2+	MANBA	-2.40143	-0.770026	0.0163309	0.0466394
4874	HER2+	CLK3	-10.3863	-0.770527	2.86156e-25	2.03322e-24
4875	HER2+	PRMT2	-17.6769	-0.770649	6.32311e-70	9.53413e-69
4876	HER2+	UBR2	-9.27164	-0.770859	1.83302e-20	1.17273e-19
4877	HER2+	UNC13B	-3.42146	-0.770983	0.000622848	0.00204017
4878	HER2+	TRIM39	-2.50051	-0.771184	0.0124016	0.0358416
4879	HER2+	TRIB3	-10.2623	-0.771585	1.04178e-24	7.31871e-24
4880	HER2+	USPL1	-3.57471	-0.771703	0.000350617	0.00117196
4881	HER2+	GTF3C1	-7.56929	-0.771716	3.75264e-14	1.99699e-13
4882	HER2+	PRPS1	-8.28775	-0.771911	1.15414e-16	6.63662e-16
4883	HER2+	CC2D1A	-8.3363	-0.772012	7.66503e-17	4.44442e-16
4884	HER2+	C9orf64	-3.88733	-0.772318	0.000101354	0.000351137
4885	HER2+	PLEKHA6	-5.99622	-0.772404	2.01963e-09	8.95628e-09
4886	HER2+	TMUB1	-12.8775	-0.773354	6.02745e-38	5.55745e-37
4887	HER2+	ATAD1	-12.2886	-0.773412	1.04251e-34	9.0839e-34
4888	HER2+	CTSO	-4.64169	-0.773685	3.45571e-06	1.31244e-05
4889	HER2+	AC060780.1	-5.21903	-0.773756	1.79864e-07	7.30636e-07
4890	HER2+	TMEM147	-20.2405	-0.774306	4.31106e-91	8.38248e-90
4891	HER2+	DERL1	-16.7238	-0.774394	8.79773e-63	1.20269e-61
4892	HER2+	MTCH1	-20.731	-0.774761	1.81934e-95	3.71267e-94
4893	HER2+	VAPA	-20.783	-0.774823	6.1648e-96	1.26477e-94
4894	HER2+	AC006504.5	-5.19153	-0.775134	2.08575e-07	8.44321e-07
4895	HER2+	LINC00909	-5.33721	-0.775518	9.43895e-08	3.89508e-07
4896	HER2+	MRTO4	-13.7316	-0.775573	6.57102e-43	6.64141e-42
4897	HER2+	TRIM73	-3.18204	-0.775722	0.00146241	0.00464593
4898	HER2+	IREB2	-10.3797	-0.776317	3.06671e-25	2.17667e-24
4899	HER2+	KLHDC10	-8.74278	-0.776425	2.27445e-18	1.37473e-17
4900	HER2+	PA2G4	-21.9898	-0.776521	3.60552e-107	8.40362e-106
4901	HER2+	VPS51	-11.8292	-0.776723	2.75617e-32	2.27157e-31
4902	HER2+	CDK16	-12.5192	-0.776935	5.86067e-36	5.21005e-35
4903	HER2+	ZDHHC6	-10.7191	-0.777423	8.27797e-27	6.10179e-26
4904	HER2+	ACSL3	-18.7647	-0.777514	1.46934e-78	2.45293e-77
4905	HER2+	RNF39	-4.70085	-0.777605	2.59083e-06	9.89574e-06
4906	HER2+	YBX1	-21.7432	-0.778047	8.01465e-105	1.82296e-103
4907	HER2+	RAPGEF5	-2.70653	-0.779039	0.00679895	0.0202547
4908	HER2+	SENP5	-9.61798	-0.779423	6.71367e-22	4.45153e-21
4909	HER2+	FGFR1	-15.1905	-0.779751	4.08804e-52	4.78945e-51
4910	HER2+	UBE3D	-2.46339	-0.780396	0.0137631	0.0396269
4911	HER2+	CYB5R4	-7.23879	-0.780837	4.52716e-13	2.3211e-12
4912	HER2+	GGNBP2	-16.4684	-0.781047	6.18557e-61	8.25379e-60
4913	HER2+	ZMYM1	-4.82809	-0.781226	1.3785e-06	5.34755e-06
4914	HER2+	ORAI1	-7.11695	-0.781704	1.1034e-12	5.57296e-12
4915	HER2+	MRPL10	-7.14392	-0.781789	9.0703e-13	4.595e-12
4916	HER2+	TNPO3	-9.20161	-0.781879	3.52643e-20	2.23797e-19
4917	HER2+	SENP2	-7.88349	-0.782599	3.1836e-15	1.74977e-14
4918	HER2+	ZSCAN32	-3.72547	-0.782698	0.000194951	0.000662295
4919	HER2+	C2CD3	-4.21557	-0.782789	2.49148e-05	8.98838e-05
4920	HER2+	ATP13A1	-7.15757	-0.782814	8.21183e-13	4.17035e-12
4921	HER2+	TUBGCP4	-6.50768	-0.782831	7.63221e-11	3.59714e-10
4922	HER2+	TJAP1	-5.33079	-0.783604	9.77879e-08	4.02849e-07
4923	HER2+	ZBTB44	-11.9872	-0.783655	4.14891e-33	3.48264e-32
4924	HER2+	ZDHHC23	-2.39521	-0.784875	0.0166108	0.0473882
4925	HER2+	NCAPH2	-7.05449	-0.784977	1.73238e-12	8.6794e-12
4926	HER2+	VGLL4	-16.8779	-0.784979	6.53899e-64	9.09214e-63
4927	HER2+	KDM5B	-17.0562	-0.785271	3.14124e-65	4.43915e-64
4928	HER2+	CAPN13	-4.10533	-0.785287	4.03732e-05	0.000143527
4929	HER2+	PRPF39	-7.20703	-0.785444	5.71858e-13	2.92188e-12
4930	HER2+	RBMXL1	-6.84463	-0.785495	7.66753e-12	3.74761e-11
4931	HER2+	CLPX	-10.7812	-0.785523	4.22211e-27	3.12852e-26
4932	HER2+	SRGN	-3.81382	-0.785634	0.000136833	0.000469858
4933	HER2+	SERINC1	-18.8192	-0.785921	5.25625e-79	8.80775e-78
4934	HER2+	BRF1	-4.12943	-0.787232	3.63666e-05	0.0001298
4935	HER2+	CSNK2A1	-18.7764	-0.787387	1.17748e-78	1.96691e-77
4936	HER2+	EXOC8	-3.65935	-0.787912	0.000252857	0.000852957
4937	HER2+	RECQL	-9.18655	-0.788197	4.05649e-20	2.5701e-19
4938	HER2+	GYS1	-4.26374	-0.788225	2.01033e-05	7.30369e-05
4939	HER2+	FNBP1L	-18.8806	-0.788721	1.64828e-79	2.77937e-78
4940	HER2+	MED25	-8.82539	-0.788786	1.09076e-18	6.63922e-18
4941	HER2+	TAF13	-12.0964	-0.788836	1.10405e-33	9.38218e-33
4942	HER2+	SLC37A3	-8.08736	-0.789466	6.09722e-16	3.42349e-15
4943	HER2+	DUSP10	-9.44526	-0.78985	3.54505e-21	2.30997e-20
4944	HER2+	C1orf74	-2.45445	-0.790297	0.0141101	0.0405867
4945	HER2+	SMPD4	-7.24779	-0.790406	4.23619e-13	2.17483e-12
4946	HER2+	MCUB	-12.9038	-0.790907	4.28404e-38	3.96499e-37
4947	HER2+	UHRF2	-6.8154	-0.791088	9.40045e-12	4.58039e-11
4948	HER2+	FBXL3	-12.2314	-0.7913	2.11214e-34	1.82498e-33
4949	HER2+	FAM76B	-5.77796	-0.791506	7.5614e-09	3.27673e-08
4950	HER2+	ADRM1	-20.8918	-0.791511	6.35149e-97	1.33163e-95
4951	HER2+	NOCT	-3.18997	-0.791697	0.00142289	0.0045263
4952	HER2+	METTL14	-9.02056	-0.792505	1.87128e-19	1.16602e-18
4953	HER2+	FAM114A2	-5.08403	-0.792659	3.69503e-07	1.47768e-06
4954	HER2+	MAST2	-7.23963	-0.792987	4.49902e-13	2.30756e-12
4955	HER2+	PPP4R3B	-14.4732	-0.792994	1.78871e-47	1.94113e-46
4956	HER2+	BSDC1	-13.8229	-0.793161	1.85429e-43	1.89344e-42
4957	HER2+	TSPAN4	-6.2569	-0.793426	3.92696e-10	1.79554e-09
4958	HER2+	SLC4A2	-9.68808	-0.793483	3.38838e-22	2.25841e-21
4959	HER2+	UBQLN2	-9.40517	-0.793492	5.19485e-21	3.36779e-20
4960	HER2+	JPT2	-18.15	-0.793743	1.28432e-73	2.02185e-72
4961	HER2+	CBLL1	-8.72185	-0.79409	2.73692e-18	1.65164e-17
4962	HER2+	MTMR10	-3.53384	-0.79417	0.000409574	0.00136138
4963	HER2+	TOMM20	-24.5206	-0.794622	8.89728e-133	2.67258e-131
4964	HER2+	DDX28	-4.59421	-0.79472	4.34393e-06	1.6407e-05
4965	HER2+	SP4	-2.62457	-0.795062	0.00867582	0.0255423
4966	HER2+	CLPTM1L	-12.23	-0.795514	2.14875e-34	1.85542e-33
4967	HER2+	HOOK1	-10.5429	-0.795584	5.47738e-26	3.96651e-25
4968	HER2+	POU2F1	-6.75592	-0.795598	1.41933e-11	6.87196e-11
4969	HER2+	MYL5	-3.98186	-0.79575	6.83771e-05	0.000239521
4970	HER2+	DNAJC3	-15.8377	-0.79609	1.71047e-56	2.1416e-55
4971	HER2+	MTMR3	-7.37341	-0.796094	1.66313e-13	8.64776e-13
4972	HER2+	UCK2	-8.31594	-0.796271	9.10305e-17	5.26116e-16
4973	HER2+	SSSCA1	-16.261	-0.796867	1.86547e-59	2.45137e-58
4974	HER2+	SLC30A7	-13.1547	-0.797089	1.60005e-39	1.51651e-38
4975	HER2+	ERCC6	-4.06555	-0.797426	4.79204e-05	0.00016948
4976	HER2+	CANX	-22.1772	-0.798241	5.6957e-109	1.35533e-107
4977	HER2+	THUMPD3-AS1	-16.8047	-0.798278	2.25399e-63	3.11145e-62
4978	HER2+	CCNH	-10.259	-0.799588	1.07781e-24	7.56782e-24
4979	HER2+	WDTC1	-7.31872	-0.799665	2.5035e-13	1.29496e-12
4980	HER2+	RNF10	-18.8376	-0.799883	3.71532e-79	6.23345e-78
4981	HER2+	WDR47	-4.13784	-0.800023	3.5059e-05	0.000125216
4982	HER2+	SMARCAD1	-6.65185	-0.800065	2.89433e-11	1.38905e-10
4983	HER2+	CDH1	-20.7582	-0.800123	1.03328e-95	2.11341e-94
4984	HER2+	CGN	-5.771	-0.800146	7.88015e-09	3.4121e-08
4985	HER2+	MYSM1	-8.91181	-0.800755	5.02077e-19	3.0883e-18
4986	HER2+	RBM7	-13.3267	-0.801112	1.61824e-40	1.56136e-39
4987	HER2+	AVL9	-10.4603	-0.801299	1.31404e-25	9.41148e-25
4988	HER2+	LRP5	-4.15548	-0.801707	3.24606e-05	0.000116137
4989	HER2+	FYTTD1	-17.4339	-0.801911	4.56468e-68	6.70538e-67
4990	HER2+	ZMIZ2	-8.47491	-0.801951	2.35266e-17	1.38604e-16
4991	HER2+	MED12	-5.29632	-0.80197	1.18161e-07	4.84026e-07
4992	HER2+	OVOL1	-4.19675	-0.80206	2.70776e-05	9.75027e-05
4993	HER2+	CLDN4	-18.7214	-0.802076	3.31635e-78	5.52258e-77
4994	HER2+	FARS2	-4.6201	-0.802076	3.83546e-06	1.45275e-05
4995	HER2+	ECE1	-13.6108	-0.802362	3.45309e-42	3.4536e-41
4996	HER2+	IRF3	-12.9472	-0.802572	2.43528e-38	2.26487e-37
4997	HER2+	PFAS	-2.73272	-0.802756	0.00628139	0.018786
4998	HER2+	EPG5	-5.56935	-0.803458	2.55684e-08	1.0833e-07
4999	HER2+	WASHC4	-11.913	-0.803945	1.01327e-32	8.42107e-32
5000	HER2+	SAYSD1	-11.2748	-0.803959	1.74738e-29	1.36261e-28
5001	HER2+	RRAS	-13.3783	-0.803973	8.09511e-41	7.85586e-40
5002	HER2+	SLC26A3	-3.02556	-0.804117	0.0024817	0.00772474
5003	HER2+	ZNF701	-5.21356	-0.804425	1.85246e-07	7.51816e-07
5004	HER2+	ATR	-4.9122	-0.804523	9.00613e-07	3.52844e-06
5005	HER2+	AQR	-10.1654	-0.8048	2.82946e-24	1.96151e-23
5006	HER2+	DDX23	-12.0669	-0.805181	1.58053e-33	1.33846e-32
5007	HER2+	VWA5A	-6.63878	-0.805205	3.16292e-11	1.51632e-10
5008	HER2+	PSMC3IP	-2.67092	-0.805358	0.00756435	0.0224153
5009	HER2+	ZBTB1	-7.65295	-0.805678	1.96425e-14	1.05366e-13
5010	HER2+	GRK2	-6.18438	-0.805687	6.23485e-10	2.82709e-09
5011	HER2+	RBM14	-9.59845	-0.805713	8.1158e-22	5.36925e-21
5012	HER2+	SMG7	-10.1538	-0.805755	3.18839e-24	2.20692e-23
5013	HER2+	RAB3GAP2	-11.5682	-0.805832	5.97146e-31	4.80046e-30
5014	HER2+	FAM160A2	-6.0058	-0.805876	1.90391e-09	8.45153e-09
5015	HER2+	PRMT1	-22.3147	-0.806049	2.66154e-110	6.42463e-109
5016	HER2+	TMED7	-13.8163	-0.806205	2.03116e-43	2.0701e-42
5017	HER2+	NAA16	-5.02328	-0.80706	5.07964e-07	2.01188e-06
5018	HER2+	ARMC5	-2.77197	-0.807158	0.00557182	0.0167442
5019	HER2+	TMOD2	-2.44004	-0.807285	0.0146857	0.0421383
5020	HER2+	AP4S1	-2.53968	-0.808352	0.0110953	0.0322718
5021	HER2+	PRMT9	-4.31336	-0.808482	1.60792e-05	5.87918e-05
5022	HER2+	ENOSF1	-11.0235	-0.808968	2.94301e-28	2.23449e-27
5023	HER2+	SNX18	-6.48844	-0.809643	8.67304e-11	4.07837e-10
5024	HER2+	MTPN	-20.1308	-0.809701	3.96283e-90	7.62788e-89
5025	HER2+	SETDB1	-4.67156	-0.810224	2.98924e-06	1.13786e-05
5026	HER2+	SLC25A24	-14.6893	-0.810844	7.55257e-49	8.42129e-48
5027	HER2+	ENTPD5	-6.41068	-0.81101	1.44873e-10	6.74496e-10
5028	HER2+	CBX1	-16.394	-0.811132	2.1116e-60	2.79813e-59
5029	HER2+	AC097376.2	-8.38318	-0.811647	5.15157e-17	3.01049e-16
5030	HER2+	RBBP6	-16.0142	-0.811724	1.01724e-57	1.29667e-56
5031	HER2+	RPN1	-19.5615	-0.811868	3.28942e-85	5.96727e-84
5032	HER2+	ZSWIM8	-9.81916	-0.812384	9.31166e-23	6.28297e-22
5033	HER2+	RIT1	-10.4813	-0.812554	1.05319e-25	7.5594e-25
5034	HER2+	MORF4L1	-21.8818	-0.812697	3.87165e-106	8.95828e-105
5035	HER2+	DDX60L	-4.54484	-0.812718	5.49774e-06	2.06369e-05
5036	HER2+	RNF41	-10.2141	-0.812967	1.71536e-24	1.19816e-23
5037	HER2+	LZTR1	-4.85929	-0.813026	1.1781e-06	4.58609e-06
5038	HER2+	KIAA1586	-3.18149	-0.813159	0.00146521	0.00465371
5039	HER2+	SDE2	-6.25453	-0.81323	3.98715e-10	1.82214e-09
5040	HER2+	TPRA1	-9.70999	-0.81401	2.73363e-22	1.82701e-21
5041	HER2+	SLC25A3	-22.2921	-0.814083	4.41008e-110	1.06071e-108
5042	HER2+	AL031708.1	-4.62037	-0.814614	3.83056e-06	1.4511e-05
5043	HER2+	GPSM3	-2.50088	-0.814787	0.0123884	0.0358114
5044	HER2+	TBC1D20	-11.5608	-0.815359	6.50737e-31	5.22032e-30
5045	HER2+	EYA3	-7.69598	-0.815665	1.40412e-14	7.56071e-14
5046	HER2+	STOML1	-3.89716	-0.815881	9.7327e-05	0.000337489
5047	HER2+	PNRC2	-19.9693	-0.816091	1.01807e-88	1.92235e-87
5048	HER2+	UTP14A	-8.04341	-0.816809	8.7375e-16	4.87633e-15
5049	HER2+	RPL26	-29.938	-0.816889	6.30437e-197	3.32518e-195
5050	HER2+	PTBP1	-17.3575	-0.816967	1.7323e-67	2.5322e-66
5051	HER2+	GTF2F2	-14.5495	-0.817298	5.88419e-48	6.45622e-47
5052	HER2+	CPLANE1	-5.87287	-0.817965	4.28323e-09	1.87463e-08
5053	HER2+	ZNF595	-3.07202	-0.818028	0.00212618	0.00664591
5054	HER2+	SLC35A4	-11.2589	-0.818134	2.09261e-29	1.6285e-28
5055	HER2+	EXOSC2	-5.69949	-0.818184	1.20165e-08	5.1639e-08
5056	HER2+	IFI27L2	-5.30826	-0.81833	1.10674e-07	4.5426e-07
5057	HER2+	DPP9	-9.73714	-0.818423	2.09359e-22	1.40239e-21
5058	HER2+	RABAC1	-21.3605	-0.818947	3.11633e-101	6.82739e-100
5059	HER2+	RNF103	-11.3378	-0.819106	8.52217e-30	6.68452e-29
5060	HER2+	SMAD2	-14.9818	-0.819492	9.65157e-51	1.10941e-49
5061	HER2+	CBWD2	-7.00623	-0.82068	2.44824e-12	1.21771e-11
5062	HER2+	TXNL4B	-5.56026	-0.820852	2.69378e-08	1.14024e-07
5063	HER2+	SKI	-5.94641	-0.82106	2.74083e-09	1.20965e-08
5064	HER2+	C22orf46	-3.50594	-0.821316	0.000455006	0.00150735
5065	HER2+	ANXA7	-20.8267	-0.82153	2.48225e-96	5.14381e-95
5066	HER2+	KIF13B	-8.90798	-0.821727	5.19691e-19	3.19518e-18
5067	HER2+	KRR1	-16.3878	-0.822112	2.33912e-60	3.0981e-59
5068	HER2+	FSIP1	-6.99205	-0.822315	2.70893e-12	1.34513e-11
5069	HER2+	MOB1A	-20.6605	-0.822353	7.85126e-95	1.58887e-93
5070	HER2+	MTX3	-3.97137	-0.822549	7.14607e-05	0.000249865
5071	HER2+	FNBP1	-13.8925	-0.822868	7.03143e-44	7.22393e-43
5072	HER2+	ZNF275	-2.44213	-0.822948	0.014601	0.0419133
5073	HER2+	CD3EAP	-7.81495	-0.823191	5.49855e-15	2.99813e-14
5074	HER2+	CSTB	-24.2651	-0.823283	4.58416e-130	1.33017e-128
5075	HER2+	LSG1	-7.48214	-0.823813	7.31207e-14	3.8476e-13
5076	HER2+	SRRM2	-21.7926	-0.824231	2.7259e-105	6.22657e-104
5077	HER2+	COQ10B	-14.2214	-0.825341	6.74956e-46	7.13966e-45
5078	HER2+	BTF3	-27.4447	-0.825374	8.03562e-166	3.27213e-164
5079	HER2+	ZFYVE16	-11.1625	-0.825442	6.22125e-29	4.78726e-28
5080	HER2+	VPS25	-16.2199	-0.826012	3.64839e-59	4.78253e-58
5081	HER2+	AC027097.1	-2.88013	-0.826286	0.00397505	0.0121183
5082	HER2+	ILF2	-23.4471	-0.826471	1.41554e-121	3.81953e-120
5083	HER2+	ZFAS1	-22.1214	-0.826978	1.96572e-108	4.63233e-107
5084	HER2+	PQLC1	-10.2247	-0.827165	1.53626e-24	1.07474e-23
5085	HER2+	PSPC1	-11.9974	-0.827232	3.66789e-33	3.08176e-32
5086	HER2+	NHLRC2	-7.5691	-0.8274	3.7581e-14	1.9995e-13
5087	HER2+	TAOK3	-16.0636	-0.827857	4.59337e-58	5.92276e-57
5088	HER2+	CDC23	-7.16818	-0.827998	7.59999e-13	3.86403e-12
5089	HER2+	TTC39B	-5.66122	-0.828047	1.50301e-08	6.42599e-08
5090	HER2+	GRK4	-2.96801	-0.828554	0.00299737	0.00925356
5091	HER2+	SF3A1	-11.4743	-0.828576	1.77594e-30	1.41284e-29
5092	HER2+	ZNF224	-6.94189	-0.828781	3.8688e-12	1.91185e-11
5093	HER2+	NFX1	-9.7845	-0.829517	1.31237e-22	8.82402e-22
5094	HER2+	CRTC3	-8.59588	-0.829688	8.26311e-18	4.92004e-17
5095	HER2+	ZFP36	-14.8661	-0.830029	5.46762e-50	6.2155e-49
5096	HER2+	FECH	-5.29233	-0.83083	1.20769e-07	4.94253e-07
5097	HER2+	CHORDC1	-14.5915	-0.831052	3.18182e-48	3.51127e-47
5098	HER2+	FAF1	-5.81924	-0.83115	5.91151e-09	2.57424e-08
5099	HER2+	TBP	-5.62127	-0.832176	1.89564e-08	8.08014e-08
5100	HER2+	ENTPD6	-8.98529	-0.832307	2.58063e-19	1.60281e-18
5101	HER2+	WDR77	-10.8481	-0.832631	2.03535e-27	1.5212e-26
5102	HER2+	DLGAP4	-14.3724	-0.833359	7.71268e-47	8.28271e-46
5103	HER2+	STAM2	-7.79004	-0.833702	6.69875e-15	3.63996e-14
5104	HER2+	AEBP2	-8.61556	-0.833728	6.9599e-18	4.15423e-17
5105	HER2+	RNF214	-6.02177	-0.833843	1.72519e-09	7.66959e-09
5106	HER2+	MED26	-4.8146	-0.834146	1.47497e-06	5.71353e-06
5107	HER2+	CHMP4A	-18.0166	-0.83443	1.44347e-72	2.23692e-71
5108	HER2+	PSMD8	-22.8135	-0.834455	3.3675e-115	8.49613e-114
5109	HER2+	SEH1L	-9.57015	-0.834485	1.06757e-21	7.04368e-21
5110	HER2+	AP5M1	-9.55802	-0.834579	1.20032e-21	7.90986e-21
5111	HER2+	GNPTG	-9.0789	-0.834874	1.09673e-19	6.87228e-19
5112	HER2+	ZSCAN18	-10.762	-0.835711	5.20227e-27	3.85055e-26
5113	HER2+	PRKAR2A	-14.4996	-0.836516	1.21817e-47	1.32627e-46
5114	HER2+	UBR1	-6.23906	-0.836759	4.40212e-10	2.00596e-09
5115	HER2+	CYP20A1	-8.22299	-0.836935	1.98484e-16	1.13201e-15
5116	HER2+	HNRNPAB	-24.2853	-0.836993	2.80419e-130	8.16691e-129
5117	HER2+	INPP5K	-5.88024	-0.837162	4.09678e-09	1.79449e-08
5118	HER2+	PTPRA	-13.0702	-0.837408	4.8709e-39	4.58094e-38
5119	HER2+	XPOT	-10.3143	-0.837619	6.07502e-25	4.28466e-24
5120	HER2+	EIF3G	-23.3199	-0.837681	2.78654e-120	7.38503e-119
5121	HER2+	COX19	-13.7786	-0.837755	3.43003e-43	3.48254e-42
5122	HER2+	GAR1	-15.3186	-0.837908	5.74096e-53	6.80333e-52
5123	HER2+	CXorf38	-5.17973	-0.838076	2.2221e-07	8.98702e-07
5124	HER2+	GPR180	-5.78074	-0.839203	7.43726e-09	3.22346e-08
5125	HER2+	ZBTB42	-4.30416	-0.839256	1.67624e-05	6.11979e-05
5126	HER2+	CCDC97	-6.48621	-0.839773	8.80221e-11	4.13548e-10
5127	HER2+	YWHAB	-22.9896	-0.839894	5.91776e-117	1.52462e-115
5128	HER2+	SUN1	-13.9347	-0.840043	3.89662e-44	4.02026e-43
5129	HER2+	NUPL2	-7.32231	-0.840186	2.4374e-13	1.26125e-12
5130	HER2+	RBM12B	-7.06464	-0.840195	1.61029e-12	8.08131e-12
5131	HER2+	TCF20	-7.90139	-0.840249	2.75821e-15	1.52065e-14
5132	HER2+	RBM26	-15.1496	-0.840513	7.62307e-52	8.90377e-51
5133	HER2+	ARHGEF1	-5.8078	-0.840957	6.33005e-09	2.75336e-08
5134	HER2+	CFAP36	-14.8722	-0.841034	4.99093e-50	5.68084e-49
5135	HER2+	SAR1B	-19.6762	-0.841178	3.45044e-86	6.32361e-85
5136	HER2+	ZXDC	-3.2079	-0.841622	0.00133709	0.00427212
5137	HER2+	CAMSAP1	-6.48646	-0.842206	8.7879e-11	4.12948e-10
5138	HER2+	RSPRY1	-13.5832	-0.842535	5.03616e-42	5.02191e-41
5139	HER2+	RORA	-6.5476	-0.843163	5.84688e-11	2.7713e-10
5140	HER2+	ZNF516	-4.87566	-0.843217	1.08448e-06	4.23086e-06
5141	HER2+	HEXB	-11.3391	-0.843317	8.40387e-30	6.59366e-29
5142	HER2+	RNF11	-20.5956	-0.843358	3.00379e-94	6.02422e-93
5143	HER2+	NPAT	-5.96771	-0.843378	2.40613e-09	1.06456e-08
5144	HER2+	DR1	-15.4461	-0.843875	8.00892e-54	9.64021e-53
5145	HER2+	ZNF865	-3.27635	-0.844411	0.00105158	0.00338573
5146	HER2+	SHKBP1	-8.8585	-0.845021	8.10957e-19	4.96091e-18
5147	HER2+	USP14	-18.9676	-0.845465	3.15985e-80	5.37556e-79
5148	HER2+	ZNF639	-8.94383	-0.845695	3.75912e-19	2.32239e-18
5149	HER2+	ASB7	-4.446	-0.845701	8.74849e-06	3.24664e-05
5150	HER2+	SNAPC4	-4.76241	-0.845804	1.9129e-06	7.36731e-06
5151	HER2+	NIPA2	-13.9193	-0.845886	4.83457e-44	4.98221e-43
5152	HER2+	MTRR	-6.39288	-0.846132	1.62786e-10	7.56319e-10
5153	HER2+	HSPA9	-21.2833	-0.846358	1.62059e-100	3.53889e-99
5154	HER2+	LNPEP	-8.46618	-0.84779	2.53564e-17	1.49187e-16
5155	HER2+	ANG	-4.5059	-0.848568	6.60925e-06	2.46882e-05
5156	HER2+	LARP4B	-11.647	-0.848771	2.37599e-31	1.92741e-30
5157	HER2+	PINK1	-11.751	-0.84911	6.97944e-32	5.71887e-31
5158	HER2+	MGAT2	-7.54735	-0.849175	4.44185e-14	2.35394e-13
5159	HER2+	ATF1	-11.1422	-0.849279	7.81255e-29	5.99626e-28
5160	HER2+	APAF1	-3.37779	-0.849345	0.000730699	0.00237832
5161	HER2+	ELOVL1	-13.0381	-0.849721	7.42449e-39	6.96052e-38
5162	HER2+	ATP6V1D	-21.0233	-0.849729	4.0157e-98	8.54621e-97
5163	HER2+	NRDC	-15.8541	-0.849801	1.31671e-56	1.65246e-55
5164	HER2+	AC005261.1	-13.8174	-0.85009	2.00154e-43	2.04068e-42
5165	HER2+	PIK3R3	-9.08875	-0.850598	1.00185e-19	6.28217e-19
5166	HER2+	APPL1	-17.5263	-0.850677	9.02472e-69	1.33596e-67
5167	HER2+	UQCRC1	-19.1424	-0.851229	1.11961e-81	1.95432e-80
5168	HER2+	ARID1A	-16.61	-0.851558	5.89546e-62	7.98196e-61
5169	HER2+	HMGB3	-9.9492	-0.851991	2.54224e-23	1.73105e-22
5170	HER2+	MAX	-14.7551	-0.852094	2.85462e-49	3.21237e-48
5171	HER2+	UNC119B	-5.59993	-0.852176	2.1444e-08	9.11727e-08
5172	HER2+	USP10	-13.5704	-0.852208	5.99776e-42	5.9719e-41
5173	HER2+	HCG11	-3.78866	-0.852261	0.000151459	0.000518355
5174	HER2+	ATP6V0E1	-22.5616	-0.852297	1.03432e-112	2.5472e-111
5175	HER2+	TET3	-5.58317	-0.852809	2.36167e-08	1.0022e-07
5176	HER2+	ARPC2	-21.2105	-0.853042	7.63347e-100	1.65881e-98
5177	HER2+	ZSCAN29	-5.20781	-0.853634	1.91084e-07	7.74688e-07
5178	HER2+	DAD1	-25.2197	-0.855436	2.43545e-140	7.94829e-139
5179	HER2+	MAP2K7	-11.744	-0.855441	7.58055e-32	6.20951e-31
5180	HER2+	RARS2	-10.2137	-0.855493	1.7217e-24	1.20213e-23
5181	HER2+	GDAP2	-6.94429	-0.855595	3.80359e-12	1.88067e-11
5182	HER2+	EIF2B4	-11.9294	-0.85681	8.3161e-33	6.92638e-32
5183	HER2+	PSME2	-24.6528	-0.856835	3.43408e-134	1.05037e-132
5184	HER2+	MTURN	-16.0925	-0.857128	2.88175e-58	3.73193e-57
5185	HER2+	AC245060.5	-3.38155	-0.857143	0.000720789	0.00234778
5186	HER2+	TTC21B	-2.50391	-0.857311	0.0122831	0.0355221
5187	HER2+	PDCD2	-20.0953	-0.857926	8.1202e-90	1.5552e-88
5188	HER2+	NOL9	-7.64227	-0.858014	2.13419e-14	1.14298e-13
5189	HER2+	CDC25B	-5.90269	-0.85878	3.57626e-09	1.57008e-08
5190	HER2+	VPS13A	-10.2512	-0.859089	1.1687e-24	8.19742e-24
5191	HER2+	MPDZ	-6.33103	-0.85919	2.43526e-10	1.12345e-09
5192	HER2+	PPP1R21	-4.43272	-0.859259	9.30524e-06	3.44895e-05
5193	HER2+	RAB5A	-16.6997	-0.859814	1.3172e-62	1.79701e-61
5194	HER2+	ATG2B	-4.3774	-0.860002	1.20104e-05	4.42467e-05
5195	HER2+	MTSS1L	-2.68566	-0.860049	0.00723876	0.0214933
5196	HER2+	PACSIN3	-10.8969	-0.860296	1.1923e-27	8.94611e-27
5197	HER2+	ETFBKMT	-2.93226	-0.860558	0.00336501	0.0103172
5198	HER2+	RC3H2	-10.2045	-0.860687	1.89198e-24	1.31809e-23
5199	HER2+	DIXDC1	-7.4428	-0.860748	9.85771e-14	5.16782e-13
5200	HER2+	NIFK	-19.1029	-0.860858	2.3866e-81	4.13893e-80
5201	HER2+	TARDBP	-15.9349	-0.861033	3.62544e-57	4.58424e-56
5202	HER2+	NANP	-2.49928	-0.861455	0.0124445	0.0359578
5203	HER2+	DHX34	-4.89454	-0.861475	9.85336e-07	3.85305e-06
5204	HER2+	TXNDC16	-4.75912	-0.861516	1.9444e-06	7.48539e-06
5205	HER2+	TOM1	-7.70209	-0.861754	1.33863e-14	7.21096e-14
5206	HER2+	GABPB1-AS1	-15.9172	-0.861801	4.81126e-57	6.07792e-56
5207	HER2+	ZNF587B	-3.4805	-0.861913	0.000500484	0.00165229
5208	HER2+	ZNF280D	-8.22965	-0.861937	1.87763e-16	1.07201e-15
5209	HER2+	TTC33	-5.03235	-0.862	4.845e-07	1.92236e-06
5210	HER2+	EML4	-12.128	-0.862051	7.50998e-34	6.40631e-33
5211	HER2+	GTF2H2C	-4.68221	-0.862208	2.83797e-06	1.08135e-05
5212	HER2+	REEP5	-23.9857	-0.862358	3.92149e-127	1.11188e-125
5213	HER2+	BTBD3	-5.22662	-0.862501	1.72639e-07	7.0235e-07
5214	HER2+	STAU1	-21.0525	-0.862598	2.16904e-98	4.63087e-97
5215	HER2+	MT2A	-16.4682	-0.862734	6.20764e-61	8.27912e-60
5216	HER2+	TTI1	-3.93202	-0.8628	8.42344e-05	0.000293038
5217	HER2+	YY1AP1	-11.0265	-0.863155	2.84868e-28	2.16348e-27
5218	HER2+	MT1M	-5.09991	-0.863376	3.39817e-07	1.36201e-06
5219	HER2+	EPC2	-6.44627	-0.863518	1.14637e-10	5.36426e-10
5220	HER2+	GALNT10	-8.35881	-0.86387	6.33567e-17	3.68798e-16
5221	HER2+	SP6	-4.16322	-0.864365	3.13783e-05	0.00011246
5222	HER2+	VCPKMT	-5.32041	-0.864395	1.03534e-07	4.25605e-07
5223	HER2+	VTI1B	-20.0416	-0.864868	2.39167e-89	4.55778e-88
5224	HER2+	RIOK2	-7.36554	-0.865357	1.76437e-13	9.16171e-13
5225	HER2+	KLF16	-6.42945	-0.865545	1.2807e-10	5.9824e-10
5226	HER2+	SMARCC1	-19.0025	-0.865559	1.62606e-80	2.78751e-79
5227	HER2+	ZNF518B	-5.22116	-0.866033	1.77809e-07	7.22725e-07
5228	HER2+	UBXN1	-23.0848	-0.866439	6.58813e-118	1.70883e-116
5229	HER2+	AP1G2	-8.10675	-0.866499	5.19905e-16	2.929e-15
5230	HER2+	ZNF675	-4.05146	-0.866528	5.08998e-05	0.000179827
5231	HER2+	NIP7	-13.6935	-0.867091	1.11088e-42	1.11898e-41
5232	HER2+	BAX	-19.3417	-0.867209	2.3954e-83	4.26178e-82
5233	HER2+	CCDC130	-10.4255	-0.86722	1.89691e-25	1.35283e-24
5234	HER2+	RAB22A	-16.267	-0.867756	1.69174e-59	2.22525e-58
5235	HER2+	TDP1	-3.99622	-0.868259	6.43618e-05	0.00022581
5236	HER2+	PRKDC	-18.8762	-0.868918	1.79022e-79	3.0168e-78
5237	HER2+	CTNND1	-20.4515	-0.868922	5.82407e-93	1.15251e-91
5238	HER2+	TOGARAM1	-7.50707	-0.86912	6.04671e-14	3.19242e-13
5239	HER2+	DOCK5	-11.2585	-0.869246	2.10223e-29	1.63504e-28
5240	HER2+	THAP2	-5.4399	-0.870086	5.33114e-08	2.22704e-07
5241	HER2+	USP16	-19.4515	-0.870542	2.82995e-84	5.08556e-83
5242	HER2+	TPD52L2	-15.065	-0.871336	2.74978e-51	3.18674e-50
5243	HER2+	FBXO48	-3.59161	-0.871367	0.000328646	0.00109976
5244	HER2+	FRG1	-15.1162	-0.87167	1.26624e-51	1.47384e-50
5245	HER2+	C12orf49	-14.4331	-0.871738	3.2012e-47	3.46417e-46
5246	HER2+	ZNF316	-6.02075	-0.871976	1.73614e-09	7.71446e-09
5247	HER2+	FAM219A	-6.91751	-0.872109	4.59653e-12	2.26354e-11
5248	HER2+	MFN1	-12.9625	-0.872366	1.99649e-38	1.86066e-37
5249	HER2+	CBX6	-16.6594	-0.872425	2.58706e-62	3.51688e-61
5250	HER2+	RBM48	-5.3379	-0.872657	9.40279e-08	3.88135e-07
5251	HER2+	GNB1	-22.2123	-0.872699	2.61108e-109	6.23541e-108
5252	HER2+	CDC42EP1	-16.6809	-0.873571	1.80553e-62	2.45695e-61
5253	HER2+	PBX3	-6.46804	-0.87406	9.92819e-11	4.65714e-10
5254	HER2+	ZNF234	-3.14984	-0.874308	0.00163358	0.00516219
5255	HER2+	ERCC1	-17.49	-0.874527	1.70763e-68	2.51813e-67
5256	HER2+	S100PBP	-8.45834	-0.875086	2.71205e-17	1.59357e-16
5257	HER2+	LXN	-3.5129	-0.875786	0.000443242	0.00147019
5258	HER2+	NRBF2	-13.8224	-0.875862	1.8668e-43	1.90549e-42
5259	HER2+	FZR1	-8.93529	-0.876154	4.06093e-19	2.5048e-18
5260	HER2+	RPL27	-29.469	-0.876606	7.18916e-191	3.60723e-189
5261	HER2+	ECSIT	-11.5714	-0.876707	5.75487e-31	4.62773e-30
5262	HER2+	TMPRSS2	-5.36321	-0.876876	8.17552e-08	3.38518e-07
5263	HER2+	PNPLA2	-16.5463	-0.877035	1.70367e-61	2.29618e-60
5264	HER2+	TADA2A	-3.54779	-0.877596	0.000388484	0.00129337
5265	HER2+	MFSD14C	-11.9234	-0.877795	8.93367e-33	7.43612e-32
5266	HER2+	COPS2	-16.945	-0.879081	2.09556e-64	2.93509e-63
5267	HER2+	NUDC	-24.2641	-0.879256	4.69256e-130	1.35927e-128
5268	HER2+	DCLRE1C	-7.28022	-0.879566	3.33268e-13	1.71591e-12
5269	HER2+	DUSP1	-19.5927	-0.879823	1.78324e-85	3.24374e-84
5270	HER2+	TUBG1	-10.6654	-0.880231	1.47824e-26	1.0813e-25
5271	HER2+	NOC4L	-7.73211	-0.880321	1.05779e-14	5.71306e-14
5272	HER2+	RNF167	-12.661	-0.880682	9.72429e-37	8.81139e-36
5273	HER2+	IMPAD1	-13.5283	-0.881556	1.06452e-41	1.05288e-40
5274	HER2+	AC240274.1	-2.54338	-0.881717	0.0109785	0.0319424
5275	HER2+	PTEN	-16.7614	-0.881808	4.67115e-63	6.43159e-62
5276	HER2+	SDCBP	-23.5856	-0.88183	5.41841e-123	1.48599e-121
5277	HER2+	MCMBP	-10.3771	-0.88218	3.15157e-25	2.23631e-24
5278	HER2+	ADD1	-14.5969	-0.882237	2.93828e-48	3.24652e-47
5279	HER2+	MUL1	-7.83025	-0.883548	4.86899e-15	2.66027e-14
5280	HER2+	ZNF721	-11.4637	-0.883829	2.00765e-30	1.59434e-29
5281	HER2+	PUM2	-15.5376	-0.884722	1.93136e-54	2.34476e-53
5282	HER2+	STXBP4	-2.45856	-0.884787	0.0139494	0.0401331
5283	HER2+	MACO1	-12.8829	-0.884949	5.6215e-38	5.1903e-37
5284	HER2+	UBAP2L	-13.182	-0.885123	1.11453e-39	1.05933e-38
5285	HER2+	PYROXD1	-10.7154	-0.885254	8.61515e-27	6.34509e-26
5286	HER2+	CENPB	-11.1638	-0.885314	6.12933e-29	4.71788e-28
5287	HER2+	TRMT5	-5.1463	-0.885617	2.65671e-07	1.07035e-06
5288	HER2+	NOL6	-5.275	-0.88566	1.32758e-07	5.41995e-07
5289	HER2+	MST1R	-2.82587	-0.885797	0.00471524	0.014279
5290	HER2+	ATXN1	-14.0974	-0.885944	3.93783e-45	4.11666e-44
5291	HER2+	GABPB1	-10.149	-0.886322	3.34748e-24	2.31584e-23
5292	HER2+	GTF2H2	-8.8431	-0.886731	9.30999e-19	5.68098e-18
5293	HER2+	CDC42BPG	-2.74377	-0.886868	0.00607387	0.0181938
5294	HER2+	UGP2	-20.7249	-0.888233	2.06562e-95	4.21205e-94
5295	HER2+	UBALD1	-10.2206	-0.888472	1.60405e-24	1.12158e-23
5296	HER2+	CENPT	-7.45109	-0.888741	9.25693e-14	4.85572e-13
5297	HER2+	GPR161	-3.05484	-0.889045	0.00225182	0.00702798
5298	HER2+	SMNDC1	-14.7004	-0.889521	6.41224e-49	7.1647e-48
5299	HER2+	SHANK2	-7.64257	-0.8898	2.12936e-14	1.14062e-13
5300	HER2+	INPPL1	-8.27931	-0.88981	1.2389e-16	7.11423e-16
5301	HER2+	NELFE	-20.0911	-0.889981	8.83016e-90	1.68997e-88
5302	HER2+	MAT2B	-10.8523	-0.890714	1.94526e-27	1.45428e-26
5303	HER2+	YWHAZ	-26.2838	-0.891135	2.93511e-152	1.07731e-150
5304	HER2+	IK	-22.978	-0.891251	7.7306e-117	1.98404e-115
5305	HER2+	MAVS	-12.4554	-0.891272	1.30768e-35	1.15599e-34
5306	HER2+	AGAP1	-8.59113	-0.891453	8.61187e-18	5.12542e-17
5307	HER2+	POC1B	-6.19126	-0.891501	5.9684e-10	2.70955e-09
5308	HER2+	MIEF2	-3.43088	-0.891519	0.000601631	0.00197381
5309	HER2+	BCL7B	-12.3224	-0.891546	6.8653e-35	6.00551e-34
5310	HER2+	TIMM22	-12.0679	-0.89155	1.56054e-33	1.32195e-32
5311	HER2+	NDRG1	-11.3002	-0.891627	1.30943e-29	1.02378e-28
5312	HER2+	USP36	-11.6634	-0.892174	1.95989e-31	1.59325e-30
5313	HER2+	TMX3	-8.59141	-0.892182	8.59052e-18	5.11385e-17
5314	HER2+	VPS54	-7.23636	-0.89221	4.60876e-13	2.36158e-12
5315	HER2+	SETD4	-7.00989	-0.892566	2.38503e-12	1.18716e-11
5316	HER2+	PI4KB	-11.1342	-0.892944	8.54741e-29	6.55277e-28
5317	HER2+	RAF1	-11.9316	-0.892989	8.1042e-33	6.75408e-32
5318	HER2+	SF3B3	-14.528	-0.893113	8.05351e-48	8.80399e-47
5319	HER2+	EBF4	-5.66534	-0.893122	1.46735e-08	6.27955e-08
5320	HER2+	AC005921.2	-9.6948	-0.893523	3.17255e-22	2.11667e-21
5321	HER2+	WDR37	-4.97218	-0.893543	6.62025e-07	2.60857e-06
5322	HER2+	PRKD2	-7.775	-0.893959	7.54488e-15	4.09309e-14
5323	HER2+	PTK2	-16.8033	-0.894111	2.30638e-63	3.18214e-62
5324	HER2+	NAB1	-7.43585	-0.894287	1.03901e-13	5.4395e-13
5325	HER2+	DDX52	-17.9525	-0.894307	4.588e-72	7.08944e-71
5326	HER2+	LMNB2	-8.12994	-0.894811	4.29505e-16	2.42379e-15
5327	HER2+	COMMD2	-15.3082	-0.895344	6.74226e-53	7.98286e-52
5328	HER2+	MLLT1	-10.8451	-0.895476	2.1044e-27	1.57237e-26
5329	HER2+	LRR1	-6.10355	-0.895515	1.03741e-09	4.65131e-09
5330	HER2+	TCF7	-5.33647	-0.895566	9.47733e-08	3.91031e-07
5331	HER2+	PRPF6	-18.7347	-0.895712	2.57998e-78	4.30168e-77
5332	HER2+	TESK1	-8.31433	-0.895748	9.22707e-17	5.33053e-16
5333	HER2+	CLASP1	-6.0707	-0.896569	1.27353e-09	5.69951e-09
5334	HER2+	RNF4	-13.0262	-0.896757	8.67706e-39	8.12345e-38
5335	HER2+	GHDC	-3.17794	-0.896907	0.00148324	0.00470931
5336	HER2+	IQCG	-7.03074	-0.897275	2.05445e-12	1.02547e-11
5337	HER2+	PHF21A	-5.48245	-0.897507	4.19474e-08	1.75973e-07
5338	HER2+	DEF8	-13.1091	-0.898199	2.91977e-39	2.75563e-38
5339	HER2+	USP6NL	-6.06428	-0.898311	1.32547e-09	5.92702e-09
5340	HER2+	MAPKAPK3	-8.90308	-0.898551	5.43165e-19	3.33721e-18
5341	HER2+	RNF181	-24.7403	-0.898731	3.9474e-135	1.21015e-133
5342	HER2+	ATP11C	-5.55242	-0.899673	2.81739e-08	1.19162e-07
5343	HER2+	NAA20	-22.9952	-0.899856	5.20352e-117	1.3419e-115
5344	HER2+	CHCHD2	-29.537	-0.899872	9.64191e-192	4.8929e-190
5345	HER2+	MED31	-14.9106	-0.900084	2.812e-50	3.21299e-49
5346	HER2+	YARS2	-7.9189	-0.900463	2.3963e-15	1.32302e-14
5347	HER2+	SAMD9	-5.21887	-0.901253	1.80015e-07	7.31141e-07
5348	HER2+	SH3GLB1	-22.957	-0.901397	1.25389e-116	3.21192e-115
5349	HER2+	XIAP	-16.5241	-0.90247	2.46114e-61	3.30711e-60
5350	HER2+	KDM3A	-7.69126	-0.902555	1.45693e-14	7.84349e-14
5351	HER2+	TAF1A	-3.08428	-0.902985	0.00204044	0.00638985
5352	HER2+	NEBL	-14.0526	-0.903594	7.43008e-45	7.73132e-44
5353	HER2+	DIDO1	-10.8056	-0.90368	3.23663e-27	2.40428e-26
5354	HER2+	TPT1	-39.147	-0.903763	0	0
5355	HER2+	MORC2-AS1	-5.57142	-0.903826	2.52675e-08	1.07089e-07
5356	HER2+	DDX51	-4.79455	-0.903847	1.63043e-06	6.30295e-06
5357	HER2+	MCM3AP	-7.6755	-0.904171	1.6477e-14	8.85982e-14
5358	HER2+	RYBP	-15.7926	-0.904301	3.49685e-56	4.35383e-55
5359	HER2+	CTU1	-2.7064	-0.904769	0.00680166	0.0202606
5360	HER2+	ZNF529	-5.30177	-0.905036	1.14686e-07	4.70223e-07
5361	HER2+	ST3GAL2	-2.52814	-0.905227	0.0114667	0.0332871
5362	HER2+	STYXL1	-9.35738	-0.905483	8.17388e-21	5.26848e-20
5363	HER2+	GNPDA1	-9.23507	-0.905573	2.58109e-20	1.64465e-19
5364	HER2+	MIGA1	-10.2146	-0.905703	1.70589e-24	1.19185e-23
5365	HER2+	DLG1	-13.9631	-0.905748	2.61816e-44	2.70749e-43
5366	HER2+	CCNJ	-2.95355	-0.90583	0.00314141	0.00967371
5367	HER2+	CD2BP2	-16.2905	-0.906068	1.15284e-59	1.5179e-58
5368	HER2+	SLFN5	-14.4066	-0.906259	4.70267e-47	5.07669e-46
5369	HER2+	NR1H2	-14.1032	-0.906505	3.63006e-45	3.80234e-44
5370	HER2+	SERPINA5	-4.61019	-0.9067	4.02293e-06	1.52246e-05
5371	HER2+	METRNL	-4.82648	-0.906834	1.38967e-06	5.39011e-06
5372	HER2+	CDK11B	-12.6272	-0.907052	1.49578e-36	1.34897e-35
5373	HER2+	WDR75	-6.92619	-0.907461	4.32336e-12	2.13216e-11
5374	HER2+	CSTF2	-3.45879	-0.907701	0.000542602	0.00178627
5375	HER2+	C17orf67	-2.4966	-0.908154	0.0125392	0.0362199
5376	HER2+	ZNF445	-4.22462	-0.908603	2.39346e-05	8.64523e-05
5377	HER2+	RFX1	-10.0568	-0.908626	8.57066e-24	5.88524e-23
5378	HER2+	DNAH14	-9.34432	-0.908649	9.24856e-21	5.94829e-20
5379	HER2+	CTDSPL2	-8.3539	-0.909243	6.60464e-17	3.83955e-16
5380	HER2+	MADD	-5.38173	-0.909246	7.37735e-08	3.06084e-07
5381	HER2+	VDAC2	-24.2947	-0.909519	2.23e-130	6.5017e-129
5382	HER2+	RACK1	-29.9627	-0.909564	3.00653e-197	1.59204e-195
5383	HER2+	INTS11	-15.8267	-0.90957	2.03496e-56	2.54313e-55
5384	HER2+	LRIG2	-4.50068	-0.909618	6.77364e-06	2.52881e-05
5385	HER2+	KIAA1549	-5.12283	-0.910442	3.00983e-07	1.20908e-06
5386	HER2+	IFNGR2	-20.7026	-0.910547	3.27838e-95	6.66976e-94
5387	HER2+	CHM	-11.4711	-0.910626	1.84228e-30	1.46475e-29
5388	HER2+	TRAPPC8	-8.97753	-0.910666	2.76913e-19	1.7179e-18
5389	HER2+	ELP3	-6.49633	-0.91124	8.23012e-11	3.87417e-10
5390	HER2+	NCK1	-13.2065	-0.911305	8.05097e-40	7.66315e-39
5391	HER2+	EIF3J-DT	-10.1312	-0.911359	4.01487e-24	2.77468e-23
5392	HER2+	UTP15	-5.71752	-0.911383	1.08088e-08	4.65089e-08
5393	HER2+	PRELID1	-25.7039	-0.91164	1.05596e-145	3.69365e-144
5394	HER2+	INTU	-5.94849	-0.911675	2.70625e-09	1.19498e-08
5395	HER2+	CCDC6	-20.5233	-0.911806	1.33362e-93	2.66068e-92
5396	HER2+	CHD3	-9.7752	-0.911996	1.43873e-22	9.67117e-22
5397	HER2+	EPS15	-11.8588	-0.912184	1.93681e-32	1.60367e-31
5398	HER2+	ATG13	-8.04738	-0.912475	8.45839e-16	4.72351e-15
5399	HER2+	PLEKHA2	-2.86797	-0.913053	0.00413111	0.0125812
5400	HER2+	LENG8	-12.1071	-0.913449	9.681e-34	8.23208e-33
5401	HER2+	NME7	-8.8064	-0.913483	1.29232e-18	7.85182e-18
5402	HER2+	MIOS	-9.15026	-0.914032	5.67977e-20	3.58501e-19
5403	HER2+	IFIH1	-4.81924	-0.914143	1.44105e-06	5.58533e-06
5404	HER2+	NKAPD1	-12.3424	-0.914196	5.35164e-35	4.69215e-34
5405	HER2+	TFAP2C	-11.4165	-0.914303	3.45904e-30	2.73308e-29
5406	HER2+	KMT5B	-14.1392	-0.914447	2.17631e-45	2.28764e-44
5407	HER2+	RBM39	-24.822	-0.91528	5.1954e-136	1.62055e-134
5408	HER2+	EPB41L4A-AS1	-17.2323	-0.915457	1.52111e-66	2.18886e-65
5409	HER2+	OFD1	-16.1608	-0.91548	9.53128e-59	1.24334e-57
5410	HER2+	BCL2L13	-11.017	-0.915569	3.163e-28	2.40015e-27
5411	HER2+	ZNF148	-16.0109	-0.915944	1.07213e-57	1.36598e-56
5412	HER2+	CRY1	-8.35359	-0.91605	6.62192e-17	3.84876e-16
5413	HER2+	C12orf65	-10.4916	-0.91627	9.43739e-26	6.78833e-25
5414	HER2+	PCK2	-8.96525	-0.916279	3.09581e-19	1.91613e-18
5415	HER2+	POLB	-9.44701	-0.916571	3.48661e-21	2.27355e-20
5416	HER2+	NT5C3B	-16.7922	-0.916708	2.7827e-63	3.83341e-62
5417	HER2+	GZF1	-3.73698	-0.9171	0.000186242	0.000633671
5418	HER2+	CHSY1	-9.57879	-0.91726	9.81901e-22	6.48006e-21
5419	HER2+	MNAT1	-16.0487	-0.917787	5.8347e-58	7.49448e-57
5420	HER2+	SYMPK	-10.0916	-0.917959	6.01763e-24	4.14596e-23
5421	HER2+	CCDC124	-23.0562	-0.918591	1.27584e-117	3.29653e-116
5422	HER2+	GLRX2	-15.5479	-0.918592	1.64537e-54	1.99937e-53
5423	HER2+	DDX1	-19.6234	-0.919871	9.75666e-86	1.78079e-84
5424	HER2+	BRWD1	-18.386	-0.919916	1.70029e-75	2.74443e-74
5425	HER2+	GBA2	-9.22335	-0.919993	2.87953e-20	1.83221e-19
5426	HER2+	ZBED1	-9.80312	-0.920095	1.09166e-22	7.3511e-22
5427	HER2+	RAB12	-3.19793	-0.920523	0.00138418	0.00441035
5428	HER2+	TMEM87B	-12.1296	-0.920825	7.36396e-34	6.28575e-33
5429	HER2+	SLC25A32	-6.95754	-0.921154	3.46266e-12	1.714e-11
5430	HER2+	RNF126	-16.578	-0.921583	1.00464e-61	1.35677e-60
5431	HER2+	SND1-IT1	-6.94282	-0.922432	3.84345e-12	1.89968e-11
5432	HER2+	RPS21	-28.1415	-0.92268	3.04561e-174	1.32045e-172
5433	HER2+	MON2	-8.86038	-0.923081	7.9742e-19	4.88144e-18
5434	HER2+	ZNF326	-14.2852	-0.923311	2.70732e-46	2.8843e-45
5435	HER2+	LTBP1	-4.62629	-0.92376	3.72277e-06	1.41146e-05
5436	HER2+	HIPK1	-12.3225	-0.923893	6.8543e-35	5.99784e-34
5437	HER2+	YTHDC2	-9.22574	-0.92398	2.8161e-20	1.79312e-19
5438	HER2+	PCF11	-12.6252	-0.924442	1.53387e-36	1.38193e-35
5439	HER2+	YTHDC1	-22.1262	-0.924493	1.76738e-108	4.17226e-107
5440	HER2+	KIAA1147	-7.48207	-0.924504	7.31613e-14	3.84898e-13
5441	HER2+	XPO4	-5.02348	-0.924654	5.07438e-07	2.01039e-06
5442	HER2+	RTCB	-20.0155	-0.924681	4.03306e-89	7.65853e-88
5443	HER2+	TADA2B	-6.4527	-0.924725	1.09878e-10	5.14698e-10
5444	HER2+	DHX37	-4.73652	-0.924738	2.17424e-06	8.34742e-06
5445	HER2+	TSC22D1	-20.9869	-0.925043	8.64099e-98	1.8288e-96
5446	HER2+	CDC37	-23.4356	-0.925056	1.85221e-121	4.99277e-120
5447	HER2+	SEMA4A	-2.94103	-0.925126	0.00327122	0.0100515
5448	HER2+	HERPUD2	-8.98842	-0.925957	2.5082e-19	1.55855e-18
5449	HER2+	MTF2	-13.915	-0.926052	5.136e-44	5.29081e-43
5450	HER2+	SPATA2L	-5.31109	-0.92623	1.0897e-07	4.47608e-07
5451	HER2+	PLEKHH3	-8.49361	-0.926287	2.00308e-17	1.18269e-16
5452	HER2+	LMAN1	-19.5554	-0.926786	3.7089e-85	6.72369e-84
5453	HER2+	MAML1	-7.49592	-0.926978	6.58354e-14	3.47175e-13
5454	HER2+	PTPDC1	-2.90478	-0.927053	0.00367515	0.0112347
5455	HER2+	GOLGA3	-13.2583	-0.927158	4.0418e-40	3.86634e-39
5456	HER2+	LRRC75A	-13.6727	-0.927793	1.47796e-42	1.48539e-41
5457	HER2+	PPP2R1B	-7.53991	-0.928029	4.70302e-14	2.49086e-13
5458	HER2+	PHLDA3	-14.3518	-0.928047	1.03853e-46	1.11216e-45
5459	HER2+	ZMYM2	-15.2052	-0.928578	3.26535e-52	3.83231e-51
5460	HER2+	TBRG4	-12.9332	-0.928676	2.92506e-38	2.71754e-37
5461	HER2+	SUPT5H	-17.1763	-0.928693	3.99895e-66	5.72372e-65
5462	HER2+	POMZP3	-2.44747	-0.929477	0.0143865	0.041324
5463	HER2+	RRP9	-8.74036	-0.930279	2.32365e-18	1.40415e-17
5464	HER2+	EHD4	-14.1953	-0.930496	9.7968e-46	1.03345e-44
5465	HER2+	AL118516.1	-6.96375	-0.930621	3.31332e-12	1.64129e-11
5466	HER2+	ETV3	-6.41549	-0.930777	1.40371e-10	6.5433e-10
5467	HER2+	NUP205	-7.37272	-0.930825	1.6718e-13	8.69116e-13
5468	HER2+	NDE1	-4.91355	-0.930966	8.94418e-07	3.50468e-06
5469	HER2+	SRSF1	-18.9775	-0.931128	2.61637e-80	4.45947e-79
5470	HER2+	RSU1	-15.1663	-0.93138	5.91587e-52	6.91578e-51
5471	HER2+	GTF2F1	-13.4043	-0.931486	5.70462e-41	5.56221e-40
5472	HER2+	SBNO1	-16.1119	-0.931526	2.1047e-58	2.73489e-57
5473	HER2+	CPSF7	-11.8618	-0.932056	1.86907e-32	1.54854e-31
5474	HER2+	UROD	-12.5211	-0.932143	5.7242e-36	5.0938e-35
5475	HER2+	HACL1	-4.81958	-0.932252	1.43863e-06	5.57677e-06
5476	HER2+	ARMH3	-4.53086	-0.93336	5.87442e-06	2.19954e-05
5477	HER2+	ZNF568	-5.1393	-0.933856	2.75765e-07	1.1096e-06
5478	HER2+	EIF1AX	-26.0835	-0.934676	5.61029e-150	2.0259e-148
5479	HER2+	RDH11	-15.2864	-0.934885	9.4239e-53	1.11333e-51
5480	HER2+	GNAI1	-5.76757	-0.935011	8.04241e-09	3.48011e-08
5481	HER2+	ABT1	-12.114	-0.935926	8.90603e-34	7.5779e-33
5482	HER2+	CHURC1	-22.9719	-0.936097	8.91314e-117	2.28535e-115
5483	HER2+	NBAS	-5.66182	-0.936107	1.49776e-08	6.40559e-08
5484	HER2+	EXOSC9	-6.6484	-0.936264	2.96287e-11	1.42144e-10
5485	HER2+	GLUL	-22.6521	-0.936353	1.3309e-113	3.31107e-112
5486	HER2+	UBXN4	-25.4389	-0.936403	9.37844e-143	3.16481e-141
5487	HER2+	SGTA	-13.1486	-0.936527	1.73467e-39	1.64352e-38
5488	HER2+	SETD1A	-5.39373	-0.936556	6.90115e-08	2.86637e-07
5489	HER2+	KMT2D	-7.3489	-0.937057	1.99843e-13	1.0359e-12
5490	HER2+	RNF216	-10.4084	-0.93712	2.26914e-25	1.61572e-24
5491	HER2+	PWWP2A	-7.49383	-0.938068	6.68923e-14	3.5254e-13
5492	HER2+	EIF3J	-24.2591	-0.938106	5.30271e-130	1.53435e-128
5493	HER2+	ZNF230	-2.46087	-0.938601	0.0138601	0.0398849
5494	HER2+	HSPA5	-22.1346	-0.93892	1.46932e-108	3.47168e-107
5495	HER2+	ESF1	-17.7343	-0.939285	2.27749e-70	3.44958e-69
5496	HER2+	GNL1	-14.026	-0.939372	1.08008e-44	1.12256e-43
5497	HER2+	UBQLN1	-19.4574	-0.939421	2.52059e-84	4.53266e-83
5498	HER2+	SELENOO	-5.2941	-0.939693	1.19602e-07	4.89779e-07
5499	HER2+	PUM3	-17.8144	-0.940078	5.46709e-71	8.33724e-70
5500	HER2+	PPME1	-11.7401	-0.941031	7.93518e-32	6.49405e-31
5501	HER2+	ZKSCAN5	-3.38074	-0.941089	0.000722914	0.00235441
5502	HER2+	MDFIC	-2.97999	-0.94118	0.00288255	0.00891241
5503	HER2+	TRPM7	-10.5391	-0.941336	5.70405e-26	4.12954e-25
5504	HER2+	TSPAN6	-10.5617	-0.941337	4.48247e-26	3.25219e-25
5505	HER2+	DDX55	-8.31852	-0.941859	8.90689e-17	5.15557e-16
5506	HER2+	ALKBH5	-13.4844	-0.941987	1.93186e-41	1.90162e-40
5507	HER2+	CAD	-5.91122	-0.942168	3.39591e-09	1.4936e-08
5508	HER2+	NGRN	-5.82099	-0.942236	5.85014e-09	2.54793e-08
5509	HER2+	ZNF574	-5.00471	-0.942718	5.59456e-07	2.2106e-06
5510	HER2+	ZSWIM6	-8.34743	-0.942777	6.9763e-17	4.05121e-16
5511	HER2+	C20orf194	-5.99857	-0.942945	1.99057e-09	8.82889e-09
5512	HER2+	RSPH3	-6.77434	-0.943248	1.24977e-11	6.0609e-11
5513	HER2+	ZNF106	-16.7427	-0.943398	6.40243e-63	8.78826e-62
5514	HER2+	MTMR4	-8.18079	-0.94362	2.81992e-16	1.60044e-15
5515	HER2+	PRR14L	-11.0072	-0.943697	3.52853e-28	2.67298e-27
5516	HER2+	OSBPL11	-5.08869	-0.944003	3.60542e-07	1.44292e-06
5517	HER2+	AFTPH	-15.0547	-0.944122	3.21634e-51	3.72584e-50
5518	HER2+	CCDC9	-3.29602	-0.944235	0.000980643	0.0031657
5519	HER2+	C5orf24	-19.7106	-0.94465	1.75003e-86	3.2227e-85
5520	HER2+	ZNF654	-7.12734	-0.944702	1.0233e-12	5.17716e-12
5521	HER2+	PGPEP1	-6.36613	-0.945471	1.93858e-10	8.98034e-10
5522	HER2+	CEP135	-6.03455	-0.945618	1.5941e-09	7.09977e-09
5523	HER2+	EEFSEC	-4.36813	-0.946041	1.25316e-05	4.61034e-05
5524	HER2+	TMEM184C	-5.37012	-0.94668	7.86822e-08	3.25945e-07
5525	HER2+	TMEM243	-8.62742	-0.947403	6.27499e-18	3.75127e-17
5526	HER2+	TULP3	-9.3445	-0.947448	9.23206e-21	5.93985e-20
5527	HER2+	CCDC142	-2.6186	-0.947542	0.00882907	0.0259792
5528	HER2+	PTCD3	-12.5648	-0.94772	3.2964e-36	2.94904e-35
5529	HER2+	TP53BP1	-9.7899	-0.94775	1.24421e-22	8.36989e-22
5530	HER2+	CLOCK	-12.5788	-0.947776	2.7606e-36	2.473e-35
5531	HER2+	SNX27	-11.687	-0.947872	1.48525e-31	1.20997e-30
5532	HER2+	SNX19	-7.51378	-0.94789	5.74424e-14	3.03512e-13
5533	HER2+	SRA1	-20.8593	-0.948036	1.25416e-96	2.6151e-95
5534	HER2+	DHDDS	-8.4596	-0.948049	2.68291e-17	1.57714e-16
5535	HER2+	HSP90B1	-23.9626	-0.948169	6.82838e-127	1.92792e-125
5536	HER2+	KIFAP3	-9.54069	-0.948344	1.41879e-21	9.33116e-21
5537	HER2+	PSMB1	-27.3655	-0.948838	7.06515e-165	2.8424e-163
5538	HER2+	UBA2	-18.1819	-0.949066	7.17454e-74	1.1348e-72
5539	HER2+	NXN	-2.49601	-0.949164	0.0125597	0.0362753
5540	HER2+	KIF5B	-24.7755	-0.949165	1.64847e-135	5.11218e-134
5541	HER2+	SEL1L	-12.5245	-0.949295	5.48606e-36	4.88513e-35
5542	HER2+	SIN3A	-11.3958	-0.949357	4.38571e-30	3.45823e-29
5543	HER2+	RPS17	-22.8751	-0.949455	8.21822e-116	2.09315e-114
5544	HER2+	HARS	-11.9811	-0.949538	4.46603e-33	3.74766e-32
5545	HER2+	CLUH	-10.3952	-0.949546	2.60744e-25	1.85413e-24
5546	HER2+	PARVB	-6.74062	-0.94965	1.57715e-11	7.62646e-11
5547	HER2+	TRAPPC3	-23.4256	-0.94986	2.3459e-121	6.3172e-120
5548	HER2+	LRRC6	-2.8617	-0.949947	0.00421372	0.0128254
5549	HER2+	TNKS	-7.30768	-0.949979	2.718e-13	1.4032e-12
5550	HER2+	LMF2	-8.37656	-0.950385	5.44983e-17	3.18271e-16
5551	HER2+	ARIH1	-15.5079	-0.950784	3.06879e-54	3.71387e-53
5552	HER2+	PUS1	-10.0106	-0.951231	1.36964e-23	9.36894e-23
5553	HER2+	C12orf4	-3.70695	-0.951267	0.000209768	0.000710919
5554	HER2+	VLDLR	-4.89355	-0.951397	9.90348e-07	3.87152e-06
5555	HER2+	SMARCD1	-15.5802	-0.951439	9.92315e-55	1.20855e-53
5556	HER2+	XRN2	-22.8925	-0.951852	5.51586e-116	1.40754e-114
5557	HER2+	TNFAIP8L1	-3.13178	-0.951901	0.00173752	0.00547967
5558	HER2+	REXO4	-14.2823	-0.951929	2.82311e-46	3.00526e-45
5559	HER2+	AKAP11	-7.91335	-0.952257	2.50557e-15	1.38279e-14
5560	HER2+	AC092683.1	-4.14546	-0.952746	3.39137e-05	0.000121206
5561	HER2+	SERBP1	-27.4151	-0.952806	1.81304e-165	7.31607e-164
5562	HER2+	TFIP11	-6.23758	-0.953869	4.44392e-10	2.02432e-09
5563	HER2+	ATAD2B	-6.24631	-0.9542	4.20262e-10	1.91832e-09
5564	HER2+	CSNK1G2	-12.2342	-0.954557	2.03985e-34	1.7648e-33
5565	HER2+	E2F5	-4.5821	-0.9547	4.60336e-06	1.73649e-05
5566	HER2+	CSRP1	-20.5539	-0.954931	7.10049e-94	1.41872e-92
5567	HER2+	ZNF91	-16.0412	-0.954942	6.59162e-58	8.44648e-57
5568	HER2+	NUP35	-6.63431	-0.955293	3.26018e-11	1.56183e-10
5569	HER2+	RNASEH2B	-10.834	-0.955526	2.37605e-27	1.77189e-26
5570	HER2+	PPP1R13B	-7.51329	-0.955721	5.76582e-14	3.04593e-13
5571	HER2+	KANSL3	-7.4046	-0.955994	1.31545e-13	6.86257e-13
5572	HER2+	EIF4EBP1	-21.9216	-0.956032	1.61502e-106	3.75306e-105
5573	HER2+	FAM214B	-5.31848	-0.95623	1.0464e-07	4.30085e-07
5574	HER2+	NME2	-10.356	-0.956881	3.93111e-25	2.7843e-24
5575	HER2+	C14orf119	-20.4578	-0.957013	5.12322e-93	1.01567e-91
5576	HER2+	MRPS31	-12.5926	-0.95716	2.31863e-36	2.08125e-35
5577	HER2+	ZNF266	-3.80149	-0.957256	0.000143829	0.000493002
5578	HER2+	SPIRE1	-6.92092	-0.957477	4.48716e-12	2.21212e-11
5579	HER2+	KIF27	-3.39376	-0.957837	0.000689404	0.00224883
5580	HER2+	FAM107B	-17.68	-0.958627	5.97606e-70	9.0159e-69
5581	HER2+	TYW1	-5.17688	-0.958805	2.25624e-07	9.11958e-07
5582	HER2+	NAA35	-11.4298	-0.958823	2.96879e-30	2.34995e-29
5583	HER2+	TRAM1	-23.294	-0.958852	5.10149e-120	1.35069e-118
5584	HER2+	MDM2	-13.2076	-0.958908	7.92957e-40	7.55028e-39
5585	HER2+	CHMP4B	-24.5005	-0.958977	1.45856e-132	4.37143e-131
5586	HER2+	DDX20	-6.05229	-0.959445	1.42799e-09	6.37587e-09
5587	HER2+	PLRG1	-13.8688	-0.959638	9.78479e-44	1.00334e-42
5588	HER2+	CCDC86	-7.00709	-0.959786	2.43327e-12	1.21049e-11
5589	HER2+	KLHL42	-10.6811	-0.960212	1.2481e-26	9.15455e-26
5590	HER2+	HIST2H2AC	-3.13731	-0.960778	0.00170506	0.00538044
5591	HER2+	RASA1	-8.50694	-0.961509	1.78578e-17	1.05555e-16
5592	HER2+	IFIT5	-5.61098	-0.961927	2.0118e-08	8.5671e-08
5593	HER2+	URGCP	-9.06296	-0.962374	1.26955e-19	7.94587e-19
5594	HER2+	C3orf62	-5.10244	-0.962927	3.35304e-07	1.34413e-06
5595	HER2+	ELF2	-15.1425	-0.963904	8.49533e-52	9.90962e-51
5596	HER2+	LPIN2	-9.35623	-0.963941	8.26334e-21	5.32487e-20
5597	HER2+	SNX6	-21.4989	-0.964192	1.5951e-102	3.52924e-101
5598	HER2+	HCFC2	-3.07599	-0.964237	0.00209808	0.00656268
5599	HER2+	COLGALT1	-9.44017	-0.964333	3.72178e-21	2.42395e-20
5600	HER2+	NUP50	-15.887	-0.964427	7.79678e-57	9.82167e-56
5601	HER2+	ZFP28	-3.00313	-0.964813	0.00267218	0.00829069
5602	HER2+	ZNF384	-4.18912	-0.965009	2.80033e-05	0.000100674
5603	HER2+	PLEKHG6	-2.93791	-0.965057	0.00330432	0.0101474
5604	HER2+	GNAI3	-22.8359	-0.965235	2.02004e-115	5.11577e-114
5605	HER2+	NUP214	-8.14674	-0.965393	3.73856e-16	2.11599e-15
5606	HER2+	MCL1	-22.7449	-0.965618	1.6112e-114	4.03462e-113
5607	HER2+	GNE	-5.39903	-0.966388	6.70006e-08	2.78544e-07
5608	HER2+	NXT1	-16.4116	-0.966396	1.57948e-60	2.09819e-59
5609	HER2+	MSANTD2	-3.61314	-0.96656	0.000302517	0.00101422
5610	HER2+	ALCAM	-20.3269	-0.96663	7.42801e-92	1.45381e-90
5611	HER2+	SERTAD2	-11.615	-0.966712	3.45846e-31	2.79198e-30
5612	HER2+	DDX50	-12.4093	-0.966888	2.32552e-35	2.05102e-34
5613	HER2+	RASL11B	-3.67524	-0.967525	0.000237628	0.000803103
5614	HER2+	MIS12	-6.96736	-0.967571	3.22942e-12	1.60031e-11
5615	HER2+	ZNF26	-7.97854	-0.967631	1.48073e-15	8.21419e-15
5616	HER2+	CREB3	-18.4687	-0.967743	3.6867e-76	6.00861e-75
5617	HER2+	CDR2	-8.84946	-0.968011	8.79425e-19	5.37239e-18
5618	HER2+	ICE1	-11.6044	-0.968712	3.9155e-31	3.15809e-30
5619	HER2+	ZBTB34	-3.86175	-0.969173	0.000112577	0.000388759
5620	HER2+	NAA15	-15.4211	-0.969866	1.18068e-53	1.41671e-52
5621	HER2+	TYW3	-12.6368	-0.970176	1.32281e-36	1.19418e-35
5622	HER2+	SUPT7L	-8.70586	-0.970319	3.1517e-18	1.90024e-17
5623	HER2+	SNRNP27	-18.0993	-0.970682	3.22589e-73	5.04285e-72
5624	HER2+	ZFP90	-5.78173	-0.970888	7.39356e-09	3.20555e-08
5625	HER2+	LGR4	-8.66235	-0.970959	4.62149e-18	2.77455e-17
5626	HER2+	RSAD1	-5.12089	-0.971492	3.04101e-07	1.22142e-06
5627	HER2+	PSMB10	-6.96243	-0.971828	3.34444e-12	1.65639e-11
5628	HER2+	MED20	-4.45175	-0.971871	8.51731e-06	3.16216e-05
5629	HER2+	TGS1	-12.4595	-0.971946	1.24137e-35	1.09773e-34
5630	HER2+	RAP1B	-25.2795	-0.972249	5.36671e-141	1.7687e-139
5631	HER2+	METAP1	-9.94927	-0.972441	2.54047e-23	1.73028e-22
5632	HER2+	MED8	-14.1196	-0.972464	2.87478e-45	3.01357e-44
5633	HER2+	ATP6V0B	-25.4949	-0.973683	2.24359e-143	7.63847e-142
5634	HER2+	GNL3L	-4.91996	-0.973744	8.65606e-07	3.39527e-06
5635	HER2+	FAM120B	-7.73916	-0.973901	1.0008e-14	5.4085e-14
5636	HER2+	TERF2	-8.69915	-0.973929	3.34376e-18	2.01513e-17
5637	HER2+	BOP1	-12.2386	-0.974194	1.93382e-34	1.67415e-33
5638	HER2+	PNO1	-15.0696	-0.974204	2.56581e-51	2.97483e-50
5639	HER2+	PHC2	-14.6779	-0.97465	8.92597e-49	9.94852e-48
5640	HER2+	XIST	-22.459	-0.975207	1.046e-111	2.5525e-110
5641	HER2+	MSH3	-8.58431	-0.975661	9.13868e-18	5.43654e-17
5642	HER2+	AGRN	-13.4644	-0.976033	2.53298e-41	2.48512e-40
5643	HER2+	LDLRAD3	-12.1666	-0.97739	4.68249e-34	4.01867e-33
5644	HER2+	TKT	-23.2124	-0.97754	3.41479e-119	8.96141e-118
5645	HER2+	MAP7	-18.3357	-0.97755	4.29121e-75	6.90148e-74
5646	HER2+	AP5B1	-3.94483	-0.977593	7.98565e-05	0.000278205
5647	HER2+	SSH1	-5.27629	-0.97761	1.31823e-07	5.38341e-07
5648	HER2+	SRP54	-21.2438	-0.977833	3.76049e-100	8.18509e-99
5649	HER2+	UVSSA	-6.48036	-0.978363	9.1505e-11	4.29686e-10
5650	HER2+	WDR89	-5.98194	-0.978508	2.20491e-09	9.7731e-09
5651	HER2+	JMY	-6.26019	-0.979047	3.8451e-10	1.75932e-09
5652	HER2+	CNOT10	-6.91941	-0.979131	4.5352e-12	2.23499e-11
5653	HER2+	KMT2B	-7.76005	-0.979144	8.48978e-15	4.59816e-14
5654	HER2+	BBOF1	-7.13493	-0.979363	9.68392e-13	4.90215e-12
5655	HER2+	RAD23A	-24.2707	-0.979382	3.99813e-130	1.16189e-128
5656	HER2+	CCT5	-26.1274	-0.980042	1.78299e-150	6.46459e-149
5657	HER2+	NDUFV2	-26.1977	-0.980469	2.81923e-151	1.03054e-149
5658	HER2+	BAHCC1	-2.52797	-0.980723	0.0114724	0.0332998
5659	HER2+	ZNF629	-5.82679	-0.980939	5.65041e-09	2.46214e-08
5660	HER2+	TMEM120B	-6.9397	-0.981488	3.92939e-12	1.94072e-11
5661	HER2+	GPSM2	-7.35501	-0.981906	1.9092e-13	9.90224e-13
5662	HER2+	WDR74	-13.4367	-0.982255	3.68353e-41	3.60865e-40
5663	HER2+	DDX56	-13.721	-0.982875	7.59903e-43	7.67175e-42
5664	HER2+	EMC1	-7.61116	-0.983759	2.71641e-14	1.44987e-13
5665	HER2+	XPO5	-8.27046	-0.984489	1.33445e-16	7.65308e-16
5666	HER2+	ME2	-8.16005	-0.984603	3.34897e-16	1.89749e-15
5667	HER2+	NSA2	-28.6235	-0.985193	3.42883e-180	1.57585e-178
5668	HER2+	IRAK1	-13.4822	-0.985406	1.98958e-41	1.95772e-40
5669	HER2+	NET1	-11.3881	-0.985523	4.79385e-30	3.77672e-29
5670	HER2+	ABTB1	-5.52051	-0.985971	3.38021e-08	1.42472e-07
5671	HER2+	CMTM3	-14.2019	-0.986645	8.91065e-46	9.40339e-45
5672	HER2+	ALG11	-2.74163	-0.986925	0.00611355	0.0183024
5673	HER2+	PLXNA2	-2.51998	-0.987092	0.011736	0.0340282
5674	HER2+	TOX3	-13.5624	-0.987194	6.68931e-42	6.65306e-41
5675	HER2+	RAPGEF6	-5.05418	-0.987613	4.32239e-07	1.7201e-06
5676	HER2+	PPP2CB	-21.8543	-0.987682	7.06857e-106	1.62851e-104
5677	HER2+	POFUT2	-6.03915	-0.987708	1.54932e-09	6.9084e-09
5678	HER2+	CNTROB	-4.524	-0.987962	6.06829e-06	2.26991e-05
5679	HER2+	TANGO2	-4.28992	-0.988086	1.78739e-05	6.51583e-05
5680	HER2+	ANKIB1	-13.9017	-0.988133	6.18339e-44	6.36243e-43
5681	HER2+	TBC1D8	-6.69059	-0.988506	2.22268e-11	1.07074e-10
5682	HER2+	SMAD5	-18.3757	-0.988702	2.05577e-75	3.31223e-74
5683	HER2+	DTD2	-4.44951	-0.989039	8.60655e-06	3.19485e-05
5684	HER2+	DDAH1	-13.496	-0.989154	1.65065e-41	1.6302e-40
5685	HER2+	PIGH	-8.83619	-0.989294	9.90364e-19	6.03498e-18
5686	HER2+	PNPT1	-10.7488	-0.989347	6.00113e-27	4.43448e-26
5687	HER2+	GOLGA5	-9.28777	-0.989426	1.5756e-20	1.00876e-19
5688	HER2+	APBB2	-9.12524	-0.989525	7.15746e-20	4.50604e-19
5689	HER2+	GATD1	-10.8106	-0.989723	3.06618e-27	2.27893e-26
5690	HER2+	MAP3K2	-15.139	-0.989979	8.95268e-52	1.0434e-50
5691	HER2+	ARGLU1	-24.3965	-0.990443	1.8649e-131	5.49705e-130
5692	HER2+	MARCH7	-17.9482	-0.990668	4.95856e-72	7.65762e-71
5693	HER2+	CREBL2	-9.70856	-0.990936	2.77232e-22	1.85194e-21
5694	HER2+	RNF38	-10.2822	-0.99197	8.4756e-25	5.96051e-24
5695	HER2+	PRPF3	-8.23032	-0.992351	1.86711e-16	1.06623e-15
5696	HER2+	PDXK	-20.7962	-0.99236	4.68723e-96	9.65331e-95
5697	HER2+	TBCE-1	-3.50611	-0.992369	0.000454705	0.00150672
5698	HER2+	SYBU	-8.92669	-0.992667	4.38956e-19	2.70376e-18
5699	HER2+	KTI12	-3.74069	-0.992935	0.000183516	0.000624635
5700	HER2+	DAB2	-6.77339	-0.993425	1.258e-11	6.09967e-11
5701	HER2+	RBM8A	-28.16	-0.993748	1.80968e-174	7.89714e-173
5702	HER2+	PHLDB3	-5.8043	-0.994212	6.46349e-09	2.81049e-08
5703	HER2+	PHTF2	-4.62179	-0.99451	3.80439e-06	1.44159e-05
5704	HER2+	SGMS1	-10.3854	-0.994747	2.89024e-25	2.05305e-24
5705	HER2+	NSD2	-9.46307	-0.994756	2.9904e-21	1.95283e-20
5706	HER2+	PRPF40A	-25.22	-0.994856	2.41494e-140	7.89095e-139
5707	HER2+	PSMD2	-24.4064	-0.99486	1.46335e-131	4.32293e-130
5708	HER2+	TTC31	-4.08659	-0.995194	4.37767e-05	0.000155276
5709	HER2+	C1RL-AS1	-3.24622	-0.995789	0.00116948	0.00375226
5710	HER2+	IKZF4	-3.3983	-0.996249	0.000678049	0.00221341
5711	HER2+	IDH3A	-9.88948	-0.99642	4.62445e-23	3.13452e-22
5712	HER2+	DDX6	-19.3807	-0.996497	1.12295e-83	2.00456e-82
5713	HER2+	WIZ	-9.96009	-0.996598	2.27864e-23	1.55354e-22
5714	HER2+	TRMT10C	-16.896	-0.996642	4.81552e-64	6.72016e-63
5715	HER2+	ZNF526	-3.65512	-0.996835	0.000257067	0.000866613
5716	HER2+	GCN1	-10.7101	-0.996927	9.12405e-27	6.7162e-26
5717	HER2+	WRNIP1	-10.8059	-0.996942	3.22612e-27	2.39714e-26
5718	HER2+	DESI2	-13.8616	-0.997608	1.08218e-43	1.10883e-42
5719	HER2+	MT-ND4L	-25.4308	-0.997932	1.15278e-142	3.88034e-141
5720	HER2+	SRSF7	-26.3395	-0.997946	6.76305e-153	2.49944e-151
5721	HER2+	RNF219	-7.97867	-0.998126	1.47918e-15	8.20729e-15
5722	HER2+	CDC73	-16.1466	-0.998484	1.20019e-58	1.56182e-57
5723	HER2+	SLC25A28	-6.79528	-0.998535	1.08105e-11	5.25216e-11
5724	HER2+	TLDC1	-10.5372	-0.998972	5.82228e-26	4.21399e-25
5725	HER2+	PIAS1	-13.5401	-0.999047	9.06846e-42	8.98263e-41
5726	HER2+	ZNF337	-2.99634	-0.999484	0.00273245	0.00846885
5727	HER2+	GRK6	-7.20224	-0.999882	5.92322e-13	3.02529e-12
5728	HER2+	TIGD2	-2.44105	-0.999925	0.0146445	0.0420246
5729	HER2+	KLHL24	-11.5674	-1.0001	6.02872e-31	4.84503e-30
5730	HER2+	RBM6	-20.0669	-1.00071	1.43657e-89	2.74546e-88
5731	HER2+	TAX1BP1	-27.2891	-1.00094	5.70985e-164	2.28684e-162
5732	HER2+	SELENOM	-23.4028	-1.00114	4.00589e-121	1.07765e-119
5733	HER2+	YIF1A	-24.8594	-1.00134	2.04701e-136	6.42997e-135
5734	HER2+	XKR8	-3.17612	-1.00165	0.00149259	0.00473789
5735	HER2+	CDC42SE2	-15.4728	-1.00194	5.29207e-54	6.37857e-53
5736	HER2+	ZNF440	-2.89362	-1.00221	0.00380829	0.0116258
5737	HER2+	TBC1D4	-9.19005	-1.00228	3.92648e-20	2.4895e-19
5738	HER2+	CTTN	-25.0472	-1.00262	1.8727e-138	6.02367e-137
5739	HER2+	HSD17B7	-7.74868	-1.00285	9.2852e-15	5.02297e-14
5740	HER2+	CCDC144A	-2.59897	-1.00299	0.00935029	0.0274345
5741	HER2+	BIRC6	-17.6627	-1.00326	8.11972e-70	1.22087e-68
5742	HER2+	P2RX4	-12.6391	-1.00397	1.2852e-36	1.16063e-35
5743	HER2+	POLD3	-7.18992	-1.0043	6.48276e-13	3.30478e-12
5744	HER2+	CEP63	-10.7946	-1.00437	3.64995e-27	2.70755e-26
5745	HER2+	PPM1G	-25.7494	-1.00467	3.27521e-146	1.14864e-144
5746	HER2+	ENPP4	-4.01323	-1.00487	5.98944e-05	0.00021066
5747	HER2+	NAPG	-14.6308	-1.00497	1.78582e-48	1.98051e-47
5748	HER2+	ING3	-7.15231	-1.00521	8.53274e-13	4.3284e-12
5749	HER2+	ZNF532	-5.67422	-1.0058	1.39319e-08	5.9698e-08
5750	HER2+	C1orf52	-14.4381	-1.00582	2.9784e-47	3.22438e-46
5751	HER2+	MON1B	-10.0219	-1.00672	1.22156e-23	8.36238e-23
5752	HER2+	NOM1	-9.55356	-1.00693	1.25319e-21	8.25015e-21
5753	HER2+	GXYLT1	-9.0444	-1.00709	1.50483e-19	9.39871e-19
5754	HER2+	EXOC3	-11.0032	-1.0072	3.68995e-28	2.79211e-27
5755	HER2+	UTP18	-17.25	-1.00745	1.1182e-66	1.61602e-65
5756	HER2+	EIF3I	-27.1471	-1.0084	2.7432e-162	1.08569e-160
5757	HER2+	HPS5	-6.42264	-1.00842	1.33935e-10	6.25201e-10
5758	HER2+	RCE1	-7.92115	-1.00851	2.35317e-15	1.29948e-14
5759	HER2+	AL445686.2	-3.09889	-1.00856	0.00194249	0.00610021
5760	HER2+	USB1	-10.8398	-1.00865	2.23031e-27	1.6646e-26
5761	HER2+	TNKS2	-16.1024	-1.00885	2.45517e-58	3.18566e-57
5762	HER2+	SMG9	-7.76354	-1.00938	8.25898e-15	4.47505e-14
5763	HER2+	MRPL52	-27.7318	-1.00974	2.88943e-169	1.20779e-167
5764	HER2+	SHOC2	-17.4894	-1.00985	1.72641e-68	2.54442e-67
5765	HER2+	TRIM4	-11.8417	-1.00987	2.37682e-32	1.96315e-31
5766	HER2+	LRIF1	-12.9915	-1.01006	1.36698e-38	1.2762e-37
5767	HER2+	RIOX1	-5.39725	-1.01036	6.76699e-08	2.81239e-07
5768	HER2+	RBM23	-12.579	-1.01045	2.754e-36	2.46792e-35
5769	HER2+	DHX29	-18.9593	-1.01053	3.69863e-80	6.28815e-79
5770	HER2+	RASSF6	-9.71905	-1.01096	2.50099e-22	1.67236e-21
5771	HER2+	RFT1	-4.80815	-1.01135	1.5233e-06	5.89732e-06
5772	HER2+	MTMR1	-6.05111	-1.01144	1.43855e-09	6.42196e-09
5773	HER2+	CCDC120	-6.7573	-1.01152	1.40582e-11	6.80903e-11
5774	HER2+	CLK1	-19.7468	-1.01176	8.54838e-87	1.5818e-85
5775	HER2+	GSPT1	-26.4443	-1.01183	4.24499e-154	1.58855e-152
5776	HER2+	EHF	-14.8938	-1.01218	3.61353e-50	4.12179e-49
5777	HER2+	ELOA	-13.0059	-1.01245	1.13253e-38	1.05843e-37
5778	HER2+	POMGNT2	-5.59454	-1.01258	2.21211e-08	9.39917e-08
5779	HER2+	MARF1	-8.96729	-1.01276	3.03914e-19	1.88235e-18
5780	HER2+	ZFAND2A	-10.9521	-1.01296	6.49492e-28	4.89383e-27
5781	HER2+	PUS7	-6.8634	-1.0136	6.72388e-12	3.29299e-11
5782	HER2+	KIAA0895	-6.25553	-1.01429	3.96174e-10	1.81083e-09
5783	HER2+	AGTRAP	-19.1238	-1.01451	1.59883e-81	2.78175e-80
5784	HER2+	JRK	-4.7889	-1.01476	1.67698e-06	6.47636e-06
5785	HER2+	AF117829.1	-5.63027	-1.01505	1.79927e-08	7.67425e-08
5786	HER2+	BCL2L2	-5.83392	-1.0153	5.41388e-09	2.36176e-08
5787	HER2+	DDA1	-18.3929	-1.01538	1.49785e-75	2.42058e-74
5788	HER2+	CCDC102A	-2.37776	-1.01562	0.0174181	0.0495911
5789	HER2+	ARID4B	-21.2391	-1.01572	4.1587e-100	9.04451e-99
5790	HER2+	TOM1L1	-14.488	-1.01612	1.44342e-47	1.56833e-46
5791	HER2+	NSUN4	-7.69902	-1.01619	1.37108e-14	7.38428e-14
5792	HER2+	SP1	-12.2607	-1.01625	1.47215e-34	1.27736e-33
5793	HER2+	ABCF1	-23.5522	-1.01626	1.19109e-122	3.2499e-121
5794	HER2+	SMURF2	-11.9801	-1.01632	4.51543e-33	3.78793e-32
5795	HER2+	PRKCI	-15.6152	-1.0166	5.73634e-55	7.01824e-54
5796	HER2+	CEP97	-4.1703	-1.01715	3.04202e-05	0.000109157
5797	HER2+	SERPINB6	-20.8819	-1.01776	7.82678e-97	1.63709e-95
5798	HER2+	SREK1IP1	-21.4026	-1.01808	1.26254e-101	2.77056e-100
5799	HER2+	RRP1	-14.2629	-1.01835	3.72486e-46	3.95263e-45
5800	HER2+	RDX	-19.6836	-1.01849	2.97895e-86	5.46323e-85
5801	HER2+	FBRS	-11.4164	-1.01855	3.46419e-30	2.73562e-29
5802	HER2+	MAP2K2	-16.9897	-1.01911	9.78839e-65	1.37602e-63
5803	HER2+	ADPRHL2	-16.0426	-1.01933	6.43513e-58	8.25385e-57
5804	HER2+	SFSWAP	-14.6996	-1.02022	6.482e-49	7.23963e-48
5805	HER2+	HELQ	-3.64633	-1.02035	0.00026601	0.000896201
5806	HER2+	CSNK1E	-18.9794	-1.02046	2.52601e-80	4.3082e-79
5807	HER2+	MYL6	-37.6373	-1.02061	5.2849571061572e-310	5.85145e-308
5808	HER2+	PXK	-4.4421	-1.02071	8.90872e-06	3.30472e-05
5809	HER2+	PCNT	-4.903	-1.02109	9.43857e-07	3.69247e-06
5810	HER2+	ADAM17	-15.7458	-1.02131	7.34044e-56	9.08032e-55
5811	HER2+	ESCO1	-11.09	-1.02166	1.40248e-28	1.0706e-27
5812	HER2+	C6orf141	-12.6463	-1.0217	1.1727e-36	1.06081e-35
5813	HER2+	CDCA4	-7.81249	-1.02241	5.60684e-15	3.05594e-14
5814	HER2+	BX890604.1	-6.30421	-1.02253	2.89664e-10	1.33103e-09
5815	HER2+	PBRM1	-18.2728	-1.02275	1.36242e-74	2.17419e-73
5816	HER2+	ADPRM	-4.22531	-1.02287	2.3861e-05	8.61983e-05
5817	HER2+	AKNA	-5.24375	-1.0229	1.57342e-07	6.40703e-07
5818	HER2+	MYL12B	-25.5379	-1.02296	7.47888e-144	2.56252e-142
5819	HER2+	HSPA4	-18.7151	-1.02311	3.72686e-78	6.19847e-77
5820	HER2+	PCLO	-3.77064	-1.02355	0.000162827	0.000556265
5821	HER2+	CHFR	-8.52009	-1.02376	1.59424e-17	9.43169e-17
5822	HER2+	ESYT1	-13.5046	-1.02445	1.46817e-41	1.45052e-40
5823	HER2+	BTD	-4.52606	-1.02514	6.0094e-06	2.24851e-05
5824	HER2+	CLASP2	-9.04461	-1.02569	1.502e-19	9.38323e-19
5825	HER2+	EIF2S2	-28.8879	-1.02638	1.69292e-183	7.98593e-182
5826	HER2+	ADIPOR2	-12.1189	-1.02646	8.38925e-34	7.14273e-33
5827	HER2+	ZCCHC8	-8.9698	-1.02657	2.97041e-19	1.84106e-18
5828	HER2+	RBM4	-14.0011	-1.02666	1.53487e-44	1.59277e-43
5829	HER2+	FAM83H	-13.6039	-1.02679	3.79732e-42	3.79505e-41
5830	HER2+	BAZ2B	-16.3568	-1.0268	3.89106e-60	5.14341e-59
5831	HER2+	PNKP	-15.0172	-1.02726	5.66282e-51	6.5232e-50
5832	HER2+	SYCE1L	-5.59383	-1.02745	2.22117e-08	9.43619e-08
5833	HER2+	RPS29	-35.5625	-1.02758	5.32726e-277	4.82225e-275
5834	HER2+	ACVR2B	-3.12803	-1.03004	0.00175983	0.00554674
5835	HER2+	SQLE	-21.089	-1.03018	1.00336e-98	2.14901e-97
5836	HER2+	TMEM50A	-27.3214	-1.03026	2.36083e-164	9.46945e-163
5837	HER2+	WAPL	-19.6099	-1.03064	1.2729e-85	2.32014e-84
5838	HER2+	NKRF	-5.61927	-1.03097	1.91763e-08	8.17128e-08
5839	HER2+	TMEM51	-8.19973	-1.03099	2.40925e-16	1.37114e-15
5840	HER2+	OTUD5	-10.5539	-1.03105	4.87465e-26	3.53577e-25
5841	HER2+	SNX29	-5.13102	-1.03126	2.88176e-07	1.15885e-06
5842	HER2+	CLN8	-11.5877	-1.03146	4.75638e-31	3.8294e-30
5843	HER2+	TYK2	-6.48808	-1.03168	8.69368e-11	4.08736e-10
5844	HER2+	SNRNP200	-18.1712	-1.0317	8.7331e-74	1.37806e-72
5845	HER2+	TMEM44	-3.5528	-1.03234	0.00038115	0.00126958
5846	HER2+	ARHGAP17	-8.14289	-1.03268	3.85951e-16	2.18168e-15
5847	HER2+	TUBA1A	-23.9077	-1.033	2.54807e-126	7.164e-125
5848	HER2+	DNTTIP1	-13.578	-1.03304	5.40664e-42	5.38734e-41
5849	HER2+	KIDINS220	-14.8868	-1.03325	4.01692e-50	4.57607e-49
5850	HER2+	VOPP1	-8.84562	-1.03348	9.10226e-19	5.55675e-18
5851	HER2+	FAM208A	-11.3857	-1.03357	4.9251e-30	3.8767e-29
5852	HER2+	DNAJB6	-27.6445	-1.03371	3.25095e-168	1.35048e-166
5853	HER2+	RAB11FIP2	-7.10466	-1.03372	1.20616e-12	6.08278e-12
5854	HER2+	SEC23IP	-12.4875	-1.0338	8.73147e-36	7.74416e-35
5855	HER2+	BNIP2	-15.6721	-1.03419	2.34613e-55	2.88094e-54
5856	HER2+	RNMT	-21.2057	-1.03444	8.46014e-100	1.83547e-98
5857	HER2+	CREM	-16.3948	-1.03524	2.08186e-60	2.76008e-59
5858	HER2+	TCF12	-12.4991	-1.03593	7.54548e-36	6.70115e-35
5859	HER2+	MGRN1	-11.7652	-1.03625	5.89794e-32	4.83714e-31
5860	HER2+	ZSWIM9	-2.90428	-1.03627	0.00368096	0.0112511
5861	HER2+	MCU	-5.413	-1.03723	6.19787e-08	2.58026e-07
5862	HER2+	LUM	-2.84919	-1.03725	0.00438308	0.0133213
5863	HER2+	FBXL4	-5.35857	-1.0373	8.38819e-08	3.47163e-07
5864	HER2+	DHX8	-9.43787	-1.03731	3.80441e-21	2.47657e-20
5865	HER2+	RBM10	-11.6064	-1.03733	3.82534e-31	3.0863e-30
5866	HER2+	TMEM33	-19.0674	-1.03751	4.71189e-81	8.16098e-80
5867	HER2+	TTBK2	-6.12068	-1.03761	9.31777e-10	4.18964e-09
5868	HER2+	NAT10	-6.52131	-1.03829	6.96973e-11	3.29302e-10
5869	HER2+	THOC6	-15.208	-1.03883	3.13143e-52	3.67998e-51
5870	HER2+	SETD3	-11.4727	-1.03889	1.80836e-30	1.4382e-29
5871	HER2+	RSF1	-22.3097	-1.03918	2.97346e-110	7.16466e-109
5872	HER2+	THG1L	-6.74767	-1.03918	1.50239e-11	7.26886e-11
5873	HER2+	ANKHD1	-6.50641	-1.04022	7.69698e-11	3.62639e-10
5874	HER2+	CMTM4	-13.5606	-1.04163	6.85369e-42	6.81402e-41
5875	HER2+	ZDHHC21	-13.7681	-1.0418	3.96733e-43	4.02501e-42
5876	HER2+	TRIM8	-13.6392	-1.04185	2.33996e-42	2.34556e-41
5877	HER2+	IPO4	-7.0587	-1.04244	1.68062e-12	8.42635e-12
5878	HER2+	MBD1	-9.10811	-1.04256	8.38304e-20	5.26894e-19
5879	HER2+	STRN4	-11.1368	-1.04283	8.30904e-29	6.37368e-28
5880	HER2+	NR2C2	-7.62286	-1.04303	2.48122e-14	1.32698e-13
5881	HER2+	ZC2HC1A	-8.80487	-1.04315	1.31006e-18	7.95776e-18
5882	HER2+	RAB7A	-27.5114	-1.04323	1.2818e-166	5.26755e-165
5883	HER2+	SPAG1	-9.61836	-1.04333	6.68884e-22	4.43616e-21
5884	HER2+	RUFY1	-11.5417	-1.04363	8.1275e-31	6.50831e-30
5885	HER2+	CLCC1	-8.18665	-1.0437	2.6861e-16	1.52644e-15
5886	HER2+	SFPQ	-25.9433	-1.04429	2.16444e-148	7.75323e-147
5887	HER2+	POGZ	-16.9886	-1.04458	9.97945e-65	1.40215e-63
5888	HER2+	MOB3A	-8.63233	-1.04476	6.01129e-18	3.59764e-17
5889	HER2+	GNA12	-10.4495	-1.04508	1.47228e-25	1.05336e-24
5890	HER2+	SEC31A	-20.3719	-1.04566	2.96752e-92	5.82503e-91
5891	HER2+	VIRMA	-10.4297	-1.04577	1.81445e-25	1.29471e-24
5892	HER2+	WRN	-7.14648	-1.0462	8.90305e-13	4.51198e-12
5893	HER2+	ZNF160	-5.89882	-1.04677	3.66106e-09	1.60652e-08
5894	HER2+	REV1	-11.9305	-1.04691	8.21241e-33	6.84214e-32
5895	HER2+	LYRM4	-17.0228	-1.04774	5.5607e-65	7.84589e-64
5896	HER2+	MAPRE1	-23.8625	-1.0479	7.5084e-126	2.10439e-124
5897	HER2+	MEF2D	-10.73	-1.04801	7.36274e-27	5.43015e-26
5898	HER2+	MIR193BHG	-5.19023	-1.04826	2.10033e-07	8.50092e-07
5899	HER2+	PIK3CB	-8.8744	-1.04837	7.031e-19	4.31095e-18
5900	HER2+	FHL3	-6.22501	-1.04852	4.81515e-10	2.19156e-09
5901	HER2+	MED28	-21.5248	-1.04871	9.11809e-103	2.02411e-101
5902	HER2+	C1QBP	-26.4396	-1.04939	4.80568e-154	1.79586e-152
5903	HER2+	SSR1	-21.9898	-1.04979	3.60684e-107	8.40362e-106
5904	HER2+	ETFDH	-7.40302	-1.0499	1.33122e-13	6.94213e-13
5905	HER2+	MPZL2	-12.0174	-1.0508	2.87801e-33	2.42191e-32
5906	HER2+	NOL7	-26.576	-1.05095	1.28592e-155	4.86651e-154
5907	HER2+	ZNF620	-3.23878	-1.05115	0.00120044	0.00384927
5908	HER2+	ACTR10	-21.0875	-1.05117	1.03696e-98	2.2192e-97
5909	HER2+	NRDE2	-8.68194	-1.05125	3.89088e-18	2.34117e-17
5910	HER2+	PSMA3	-28.1483	-1.05137	2.51376e-174	1.09518e-172
5911	HER2+	CLPB	-7.66008	-1.05184	1.85819e-14	9.97761e-14
5912	HER2+	GPD2	-12.1482	-1.05306	5.86478e-34	5.01567e-33
5913	HER2+	DENND4B	-5.3342	-1.05314	9.59672e-08	3.95896e-07
5914	HER2+	USP38	-9.93249	-1.05345	3.00652e-23	2.04407e-22
5915	HER2+	ABCF2-1	-13.6918	-1.05386	1.13714e-42	1.14501e-41
5916	HER2+	FBXO42	-6.89033	-1.05538	5.56616e-12	2.733e-11
5917	HER2+	PIBF1	-6.18435	-1.05556	6.23577e-10	2.82709e-09
5918	HER2+	AVEN	-5.02437	-1.05607	5.05086e-07	2.00167e-06
5919	HER2+	CNTRL	-4.13429	-1.05615	3.5605e-05	0.000127132
5920	HER2+	MAP3K6	-3.99018	-1.05643	6.60225e-05	0.000231485
5921	HER2+	ZC3H18	-12.1662	-1.05718	4.70709e-34	4.03848e-33
5922	HER2+	ZCCHC2	-9.14908	-1.05724	5.74182e-20	3.62332e-19
5923	HER2+	SNX14	-11.8432	-1.0573	2.33444e-32	1.92934e-31
5924	HER2+	ZBTB8A	-5.77423	-1.05736	7.73051e-09	3.34785e-08
5925	HER2+	APOL3	-4.2287	-1.0579	2.35049e-05	8.50033e-05
5926	HER2+	DOCK7	-11.3399	-1.05801	8.32023e-30	6.52995e-29
5927	HER2+	DNMBP	-7.77563	-1.05847	7.50743e-15	4.07442e-14
5928	HER2+	GATAD2B	-11.9632	-1.05976	5.53701e-33	4.63331e-32
5929	HER2+	IL1RN	-3.62863	-1.06005	0.000284934	0.00095757
5930	HER2+	STEAP3	-6.60393	-1.06046	4.00387e-11	1.91025e-10
5931	HER2+	HMG20A	-8.37678	-1.06099	5.43956e-17	3.17741e-16
5932	HER2+	SMIM37	-22.0508	-1.06104	9.38745e-108	2.20252e-106
5933	HER2+	NSF	-8.09234	-1.06127	5.8528e-16	3.28832e-15
5934	HER2+	CYB5R3	-20.7931	-1.06155	4.99388e-96	1.02612e-94
5935	HER2+	BICDL2	-18.923	-1.06156	7.37108e-80	1.24921e-78
5936	HER2+	RTL6	-9.2158	-1.06159	3.08958e-20	1.96306e-19
5937	HER2+	PINX1-1	-7.0624	-1.06177	1.63653e-12	8.20991e-12
5938	HER2+	LYPD6	-2.79463	-1.06203	0.00519592	0.015662
5939	HER2+	PSAT1	-9.16251	-1.06301	5.07058e-20	3.20427e-19
5940	HER2+	ANKRD27	-7.40251	-1.06318	1.33635e-13	6.96753e-13
5941	HER2+	ZP3	-3.0084	-1.06369	0.00262628	0.00815395
5942	HER2+	TARSL2	-7.40961	-1.06369	1.26667e-13	6.61194e-13
5943	HER2+	RFFL	-10.703	-1.06373	9.85274e-27	7.24861e-26
5944	HER2+	ATP9A	-11.0833	-1.06375	1.51132e-28	1.15237e-27
5945	HER2+	OGFR	-13.7149	-1.0639	8.27244e-43	8.34532e-42
5946	HER2+	EXT2	-9.34175	-1.06399	9.47525e-21	6.09263e-20
5947	HER2+	RBM34	-3.20119	-1.06423	0.00136863	0.00436664
5948	HER2+	PAFAH1B2	-23.3666	-1.06444	9.34862e-121	2.50237e-119
5949	HER2+	TENT4A	-6.13522	-1.06446	8.50391e-10	3.82819e-09
5950	HER2+	MGP	-18.1424	-1.06474	1.47528e-73	2.31568e-72
5951	HER2+	SRSF5	-26.5118	-1.06489	7.08799e-155	2.67111e-153
5952	HER2+	PTBP2	-7.00778	-1.065	2.42131e-12	1.20476e-11
5953	HER2+	USP33	-13.7655	-1.06537	4.11265e-43	4.16771e-42
5954	HER2+	PRELID2	-5.07838	-1.06548	3.80673e-07	1.52076e-06
5955	HER2+	STX8	-12.3924	-1.06555	2.87302e-35	2.52807e-34
5956	HER2+	OGDH	-10.1983	-1.06624	2.0172e-24	1.4035e-23
5957	HER2+	METTL13	-9.42549	-1.06641	4.281e-21	2.78275e-20
5958	HER2+	CTNNBL1	-13.0509	-1.06666	6.28146e-39	5.89924e-38
5959	HER2+	NCLN	-11.6463	-1.06681	2.3966e-31	1.94295e-30
5960	HER2+	CCDC66	-12.1799	-1.06742	3.97783e-34	3.41718e-33
5961	HER2+	CXADR	-19.1953	-1.06766	4.05453e-82	7.11908e-81
5962	HER2+	NCOR2	-11.0727	-1.06767	1.70123e-28	1.29607e-27
5963	HER2+	SNHG15	-17.6603	-1.06775	8.47501e-70	1.27287e-68
5964	HER2+	CCNB1IP1	-13.4087	-1.06801	5.37514e-41	5.24287e-40
5965	HER2+	TMEM168	-6.77961	-1.06821	1.20501e-11	5.84698e-11
5966	HER2+	MRPS10	-23.8708	-1.06933	6.15561e-126	1.72705e-124
5967	HER2+	GRN	-19.404	-1.06939	7.13726e-84	1.27661e-82
5968	HER2+	WDR11	-12.0144	-1.06961	2.98621e-33	2.51216e-32
5969	HER2+	QRICH1	-11.812	-1.0698	3.38597e-32	2.7855e-31
5970	HER2+	FUT8	-11.2427	-1.06986	2.5156e-29	1.95314e-28
5971	HER2+	PTPN23	-9.25957	-1.07003	2.05264e-20	1.31105e-19
5972	HER2+	AC010503.4	-5.7582	-1.07011	8.50138e-09	3.67456e-08
5973	HER2+	SRSF11	-28.8208	-1.07056	1.17645e-182	5.52046e-181
5974	HER2+	TBCCD1	-2.96064	-1.07062	0.00307004	0.00946699
5975	HER2+	RIC8A	-15.8324	-1.07101	1.86079e-56	2.32655e-55
5976	HER2+	GIGYF2	-16.3707	-1.07138	3.09873e-60	4.10011e-59
5977	HER2+	ARHGEF37	-6.31051	-1.07286	2.78126e-10	1.27955e-09
5978	HER2+	OSGEP	-9.89918	-1.07294	4.197e-23	2.84767e-22
5979	HER2+	ASXL2	-10.5132	-1.07299	7.51218e-26	5.42391e-25
5980	HER2+	LCORL	-6.36272	-1.07371	1.98215e-10	9.17742e-10
5981	HER2+	PHACTR4	-16.9185	-1.07393	3.28539e-64	4.592e-63
5982	HER2+	QSOX2	-2.42801	-1.07433	0.0151821	0.0434696
5983	HER2+	AHNAK	-26.1617	-1.07557	7.25098e-151	2.63971e-149
5984	HER2+	IFI35	-7.5312	-1.0764	5.02769e-14	2.66019e-13
5985	HER2+	CENPL	-3.76867	-1.07645	0.000164119	0.000560465
5986	HER2+	GSK3B	-14.5565	-1.07704	5.3118e-48	5.84014e-47
5987	HER2+	SPRYD7	-10.648	-1.07712	1.78088e-26	1.30054e-25
5988	HER2+	DDX17	-28.3681	-1.07728	4.99971e-177	2.24017e-175
5989	HER2+	SLC44A3	-4.57112	-1.07738	4.8512e-06	1.82766e-05
5990	HER2+	LINC02381	-6.28164	-1.07739	3.3503e-10	1.53607e-09
5991	HER2+	PNPO	-7.81433	-1.07755	5.52583e-15	3.01239e-14
5992	HER2+	GOSR2	-13.14	-1.07758	1.94151e-39	1.83819e-38
5993	HER2+	FUBP1	-18.1805	-1.07859	7.3613e-74	1.16365e-72
5994	HER2+	ECT2	-13.4867	-1.07874	1.8726e-41	1.84397e-40
5995	HER2+	TBL3	-8.07746	-1.07883	6.61287e-16	3.70758e-15
5996	HER2+	EIF1B	-23.6255	-1.079	2.10656e-123	5.78904e-122
5997	HER2+	ATP1B1	-26.9307	-1.07908	9.59149e-160	3.73538e-158
5998	HER2+	ZNF471	-2.95287	-1.07918	0.00314834	0.00969392
5999	HER2+	PAX9	-3.19738	-1.07942	0.0013868	0.00441779
6000	HER2+	NSFL1C	-20.6851	-1.07951	4.72279e-95	9.5793e-94
6001	HER2+	TGOLN2	-22.5831	-1.0797	6.35283e-113	1.56883e-111
6002	HER2+	MRPS5	-20.0234	-1.07998	3.44739e-89	6.55567e-88
6003	HER2+	FNTA	-20.7007	-1.08027	3.41067e-95	6.93364e-94
6004	HER2+	SOWAHC	-13.1016	-1.08039	3.22204e-39	3.03983e-38
6005	HER2+	PPP3CC	-7.24996	-1.0804	4.16892e-13	2.14153e-12
6006	HER2+	CDK13	-15.4348	-1.08055	9.55135e-54	1.14916e-52
6007	HER2+	ABLIM1	-15.5685	-1.08081	1.19132e-54	1.4496e-53
6008	HER2+	MAP3K7	-11.4527	-1.08099	2.27822e-30	1.80814e-29
6009	HER2+	PAPOLA	-28.3493	-1.08103	8.54182e-177	3.80815e-175
6010	HER2+	TPM1	-27.4825	-1.08132	2.84096e-166	1.16393e-164
6011	HER2+	SLC5A3	-9.6265	-1.08202	6.17999e-22	4.10173e-21
6012	HER2+	DNAJB11	-16.8416	-1.08221	1.20846e-63	1.67423e-62
6013	HER2+	OTULINL	-7.13997	-1.08225	9.33518e-13	4.7274e-12
6014	HER2+	ZNF622	-14.6694	-1.08231	1.01296e-48	1.12759e-47
6015	HER2+	KMT2E	-23.4771	-1.08231	6.99382e-122	1.89285e-120
6016	HER2+	HTRA2	-11.1889	-1.08238	4.62308e-29	3.57079e-28
6017	HER2+	KMO	-9.49251	-1.08259	2.25543e-21	1.47611e-20
6018	HER2+	EIF5B	-30.0683	-1.08308	1.2592e-198	6.77491e-197
6019	HER2+	POLR3A	-6.89586	-1.08314	5.35382e-12	2.63067e-11
6020	HER2+	CCNT1	-11.4358	-1.08326	2.76827e-30	2.19447e-29
6021	HER2+	INTS1	-10.3639	-1.08351	3.61842e-25	2.56419e-24
6022	HER2+	GSK3A	-12.2184	-1.08365	2.47848e-34	2.13807e-33
6023	HER2+	MED6	-14.4156	-1.08377	4.12994e-47	4.462e-46
6024	HER2+	ZNF142	-4.25251	-1.08389	2.11391e-05	7.67168e-05
6025	HER2+	CD2AP	-20.4578	-1.08418	5.12496e-93	1.01567e-91
6026	HER2+	PSMD11	-25.782	-1.08427	1.41331e-146	4.9761e-145
6027	HER2+	TRIM44	-20.1484	-1.08451	2.77774e-90	5.35444e-89
6028	HER2+	SACM1L	-10.6915	-1.08496	1.11605e-26	8.195e-26
6029	HER2+	CYFIP1	-19.0276	-1.08517	1.0069e-80	1.73164e-79
6030	HER2+	THEM4	-9.07343	-1.08524	1.15325e-19	7.22132e-19
6031	HER2+	FMN1	-3.02289	-1.0855	0.00250372	0.00778786
6032	HER2+	MMP25-AS1	-3.4804	-1.0856	0.000500657	0.00165266
6033	HER2+	FHOD1	-5.67501	-1.08566	1.38681e-08	5.94436e-08
6034	HER2+	WDR59	-10.2605	-1.0858	1.06205e-24	7.45912e-24
6035	HER2+	ZNF107	-5.796	-1.08606	6.79143e-09	2.95118e-08
6036	HER2+	COPS3	-15.8943	-1.08609	6.93734e-57	8.74313e-56
6037	HER2+	CCSER2	-16.4687	-1.08616	6.15716e-61	8.21998e-60
6038	HER2+	C2CD2	-4.16742	-1.08642	3.08072e-05	0.000110472
6039	HER2+	DYNC1LI2	-24.7652	-1.08662	2.12436e-135	6.56518e-134
6040	HER2+	ERN1	-13.4674	-1.08691	2.43399e-41	2.38975e-40
6041	HER2+	VPS37B	-15.0123	-1.08692	6.10237e-51	7.02651e-50
6042	HER2+	DHRS7	-23.6814	-1.0871	5.60833e-124	1.55237e-122
6043	HER2+	MED13L	-19.6246	-1.0871	9.52833e-86	1.7403e-84
6044	HER2+	PALM	-4.31312	-1.08714	1.60963e-05	5.88464e-05
6045	HER2+	DVL2	-5.92095	-1.08742	3.20079e-09	1.40894e-08
6046	HER2+	ATF2	-11.4062	-1.08776	3.89341e-30	3.07276e-29
6047	HER2+	FOXJ3	-12.1794	-1.08809	4.00216e-34	3.43698e-33
6048	HER2+	ATL2	-9.6402	-1.0882	5.40834e-22	3.59224e-21
6049	HER2+	DNAJC21	-17.3506	-1.08834	1.95298e-67	2.85011e-66
6050	HER2+	CCDC58	-12.0764	-1.0886	1.40667e-33	1.19311e-32
6051	HER2+	WDR3	-9.42474	-1.08874	4.31154e-21	2.80193e-20
6052	HER2+	DELE1	-7.53053	-1.08875	5.05342e-14	2.67327e-13
6053	HER2+	GNAS	-29.8924	-1.08896	2.4671e-196	1.29361e-194
6054	HER2+	CC2D1B	-4.83486	-1.08913	1.3324e-06	5.17246e-06
6055	HER2+	ZNF217	-17.941	-1.08946	5.64318e-72	8.69484e-71
6056	HER2+	FAM3C	-23.1627	-1.08949	1.08286e-118	2.83064e-117
6057	HER2+	PTPN1	-14.5361	-1.08953	7.15869e-48	7.83218e-47
6058	HER2+	PATJ	-19.3024	-1.09014	5.12492e-83	9.08182e-82
6059	HER2+	USP9X	-19.3395	-1.09016	2.49748e-83	4.43749e-82
6060	HER2+	AC016588.2	-2.41271	-1.09024	0.0158344	0.0452695
6061	HER2+	TMEM260	-5.21225	-1.09027	1.86563e-07	7.56814e-07
6062	HER2+	PUDP	-6.30543	-1.09028	2.87403e-10	1.32087e-09
6063	HER2+	POGK	-11.7693	-1.09136	5.61855e-32	4.60942e-31
6064	HER2+	CLP1	-5.27893	-1.09171	1.29943e-07	5.30745e-07
6065	HER2+	ANKRD42	-5.79932	-1.09173	6.65825e-09	2.89424e-08
6066	HER2+	ATL1	-5.32798	-1.09176	9.93098e-08	4.08867e-07
6067	HER2+	ZNF419	-5.6693	-1.09178	1.43382e-08	6.13802e-08
6068	HER2+	HERC1	-11.2003	-1.09198	4.06483e-29	3.14414e-28
6069	HER2+	ODR4	-12.6977	-1.09311	6.08602e-37	5.53526e-36
6070	HER2+	RAB10	-27.5838	-1.09328	1.74086e-167	7.22051e-166
6071	HER2+	CUL3	-17.4232	-1.09491	5.50476e-68	8.0819e-67
6072	HER2+	ZNF43	-7.51179	-1.09495	5.83252e-14	3.08056e-13
6073	HER2+	RNF24	-14.8504	-1.09548	6.91681e-50	7.8496e-49
6074	HER2+	TVP23B	-10.6217	-1.09613	2.36177e-26	1.72241e-25
6075	HER2+	SH3GL1	-15.1456	-1.09624	8.10447e-52	9.46192e-51
6076	HER2+	RGMB	-7.41474	-1.09627	1.2186e-13	6.3635e-13
6077	HER2+	ZNF641	-6.4521	-1.09646	1.10314e-10	5.1665e-10
6078	HER2+	SZRD1	-19.1745	-1.09709	6.04161e-82	1.05803e-80
6079	HER2+	VPS26C	-12.0336	-1.09716	2.36608e-33	1.99423e-32
6080	HER2+	MREG	-16.653	-1.09717	2.87786e-62	3.91022e-61
6081	HER2+	FAM193B	-6.78179	-1.09781	1.18695e-11	5.76143e-11
6082	HER2+	IVNS1ABP	-15.0242	-1.09893	5.09839e-51	5.87807e-50
6083	HER2+	ZNF347	-4.10811	-1.09915	3.98901e-05	0.000141941
6084	HER2+	ZNF621	-7.23859	-1.09951	4.53358e-13	2.32395e-12
6085	HER2+	AC239800.3	-2.55602	-1.09965	0.0105878	0.0308594
6086	HER2+	SLC25A20	-2.7818	-1.09975	0.00540582	0.0162636
6087	HER2+	PAF1	-14.005	-1.1	1.45379e-44	1.50922e-43
6088	HER2+	ZNF451	-14.9555	-1.10038	1.43341e-50	1.64624e-49
6089	HER2+	TSG101	-23.2504	-1.10041	1.41044e-119	3.7123e-118
6090	HER2+	STAM	-9.3597	-1.10065	7.99605e-21	5.15759e-20
6091	HER2+	RNF220	-11.4335	-1.10088	2.84448e-30	2.25288e-29
6092	HER2+	SELENOS	-28.0034	-1.10165	1.47797e-172	6.33612e-171
6093	HER2+	NUDCD1	-9.66552	-1.10176	4.22482e-22	2.81102e-21
6094	HER2+	REXO2	-24.9361	-1.10299	3.01857e-137	9.59424e-136
6095	HER2+	AKAP9	-25.9372	-1.10328	2.53792e-148	9.07892e-147
6096	HER2+	VEZT	-20.7199	-1.10411	2.29263e-95	4.66783e-94
6097	HER2+	YWHAH	-27.419	-1.10457	1.62647e-165	6.57309e-164
6098	HER2+	KDM6A	-9.6174	-1.1047	6.75143e-22	4.47545e-21
6099	HER2+	ATAD3A	-9.17344	-1.10489	4.58154e-20	2.89797e-19
6100	HER2+	GAPVD1	-14.2241	-1.1049	6.49323e-46	6.87123e-45
6101	HER2+	MIER3	-7.09281	-1.10521	1.31419e-12	6.61513e-12
6102	HER2+	FAM91A1	-14.2832	-1.10566	2.78508e-46	2.96596e-45
6103	HER2+	MAFG	-13.9943	-1.10588	1.68905e-44	1.74937e-43
6104	HER2+	RAB23	-2.50833	-1.10636	0.0121304	0.035107
6105	HER2+	POLRMT	-6.13364	-1.10777	8.58928e-10	3.86597e-09
6106	HER2+	RFC1	-18.1455	-1.10817	1.39368e-73	2.18887e-72
6107	HER2+	JOSD1	-14.9073	-1.10844	2.95588e-50	3.37595e-49
6108	HER2+	RBM28	-13.4201	-1.10862	4.6095e-41	4.5059e-40
6109	HER2+	ZPR1	-16.9737	-1.10875	1.28545e-64	1.80516e-63
6110	HER2+	MAPKAPK2	-19.4601	-1.10977	2.39455e-84	4.31179e-83
6111	HER2+	RAB3GAP1	-16.0651	-1.11004	4.48201e-58	5.78195e-57
6112	HER2+	SART1	-9.99953	-1.11013	1.53122e-23	1.04635e-22
6113	HER2+	HCCS	-15.4045	-1.11023	1.52659e-53	1.82768e-52
6114	HER2+	NAA50	-25.4358	-1.11053	1.01466e-142	3.41973e-141
6115	HER2+	UBXN7	-12.608	-1.11057	1.90709e-36	1.71357e-35
6116	HER2+	HNRNPU	-30.4024	-1.11123	5.10473e-203	2.86742e-201
6117	HER2+	SLC27A1	-3.63727	-1.11128	0.000275543	0.000927151
6118	HER2+	YWHAG	-26.4254	-1.11154	7.00225e-154	2.60943e-152
6119	HER2+	TSPAN14	-14.7448	-1.11183	3.32325e-49	3.73346e-48
6120	HER2+	GPATCH11	-4.99357	-1.11199	5.92719e-07	2.33927e-06
6121	HER2+	KMT2C	-20.7243	-1.11211	2.09327e-95	4.26517e-94
6122	HER2+	ZBTB5	-6.18017	-1.11265	6.40318e-10	2.89956e-09
6123	HER2+	GNPTAB	-8.50729	-1.11397	1.78043e-17	1.05262e-16
6124	HER2+	GON4L	-16.3305	-1.11467	5.9856e-60	7.89651e-59
6125	HER2+	CHD9	-19.4619	-1.11483	2.31099e-84	4.16693e-83
6126	HER2+	WDFY3	-9.45382	-1.11487	3.26676e-21	2.13227e-20
6127	HER2+	FBXO3	-15.5091	-1.115	3.0087e-54	3.64298e-53
6128	HER2+	MED16	-10.1625	-1.11501	2.91505e-24	2.02033e-23
6129	HER2+	TTLL5	-6.57778	-1.11521	4.77513e-11	2.27014e-10
6130	HER2+	AKAP8	-8.63249	-1.11604	6.0031e-18	3.59355e-17
6131	HER2+	PABPC4	-22.1558	-1.11636	9.16839e-109	2.17396e-107
6132	HER2+	CMTM8	-11.8193	-1.11645	3.10177e-32	2.55484e-31
6133	HER2+	CYTH1	-13.9206	-1.11694	4.74635e-44	4.89318e-43
6134	HER2+	EFCAB14	-17.5437	-1.1182	6.64225e-69	9.84906e-68
6135	HER2+	NFYA	-7.06676	-1.11828	1.58594e-12	7.96509e-12
6136	HER2+	ZNF551	-5.45314	-1.11845	4.94891e-08	2.07092e-07
6137	HER2+	MICAL1	-4.812	-1.11963	1.49429e-06	5.78753e-06
6138	HER2+	NDUFS4	-23.539	-1.11975	1.62616e-122	4.42799e-121
6139	HER2+	PRKCH	-8.28738	-1.11987	1.15769e-16	6.65502e-16
6140	HER2+	PDCD5	-30.3422	-1.11987	3.18923e-202	1.76554e-200
6141	HER2+	CD99L2	-3.13773	-1.12	0.00170261	0.00537399
6142	HER2+	MFSD12	-14.2112	-1.12031	7.81157e-46	8.25003e-45
6143	HER2+	SFT2D1	-25.6758	-1.12135	2.17886e-145	7.58187e-144
6144	HER2+	ZNF571	-2.39654	-1.12137	0.0165508	0.0472321
6145	HER2+	RELL1	-4.20876	-1.12142	2.5678e-05	9.25624e-05
6146	HER2+	MAK16	-8.98814	-1.12143	2.51441e-19	1.56205e-18
6147	HER2+	ZNF585B	-2.96025	-1.12192	0.00307391	0.00947783
6148	HER2+	MSRB1	-16.2176	-1.12199	3.78479e-59	4.95649e-58
6149	HER2+	ARHGAP12	-15.157	-1.12225	6.81349e-52	7.96165e-51
6150	HER2+	TP53I3	-11.6167	-1.12236	3.38938e-31	2.73787e-30
6151	HER2+	PPIF	-19.1409	-1.12253	1.15162e-81	2.00889e-80
6152	HER2+	DCAF4	-4.67821	-1.1233	2.89392e-06	1.10188e-05
6153	HER2+	ZNF169	-2.66113	-1.12383	0.0077879	0.0230446
6154	HER2+	AP3D1	-19.9754	-1.12387	9.01005e-89	1.70371e-87
6155	HER2+	PDE12	-11.4252	-1.12441	3.13022e-30	2.47554e-29
6156	HER2+	ADGRV1	-8.1857	-1.12449	2.70734e-16	1.53818e-15
6157	HER2+	SUGT1	-20.5143	-1.12454	1.604e-93	3.19535e-92
6158	HER2+	HIP1	-9.56022	-1.12465	1.1751e-21	7.74554e-21
6159	HER2+	FAM221A	-5.01746	-1.12468	5.2358e-07	2.07281e-06
6160	HER2+	RRP1B	-13.7594	-1.12481	4.47319e-43	4.52794e-42
6161	HER2+	NF2	-12.7388	-1.12496	3.59931e-37	3.27971e-36
6162	HER2+	GPC1	-8.25684	-1.12566	1.49579e-16	8.56735e-16
6163	HER2+	ZBTB18	-7.19118	-1.12621	6.42337e-13	3.27512e-12
6164	HER2+	EMC6	-26.4892	-1.12635	1.2912e-154	4.85905e-153
6165	HER2+	OSBP	-13.3901	-1.1276	6.9104e-41	6.72077e-40
6166	HER2+	C12orf29	-13.7432	-1.12843	5.59827e-43	5.66038e-42
6167	HER2+	SEPSECS	-2.40636	-1.12846	0.0161123	0.0460248
6168	HER2+	CKB	-17.4181	-1.1288	6.01304e-68	8.81847e-67
6169	HER2+	SPTAN1	-18.6403	-1.12937	1.5146e-77	2.50198e-76
6170	HER2+	ARRDC2	-5.87784	-1.12957	4.15653e-09	1.82007e-08
6171	HER2+	NUTM2B-AS1	-20.3448	-1.13	5.16111e-92	1.01161e-90
6172	HER2+	CHD4	-22.0036	-1.13032	2.66107e-107	6.22713e-106
6173	HER2+	NEK9	-5.82981	-1.13048	5.54908e-09	2.41956e-08
6174	HER2+	DCTN1	-11.4844	-1.13068	1.5807e-30	1.25864e-29
6175	HER2+	WNK1	-20.806	-1.13096	3.822e-96	7.89565e-95
6176	HER2+	USP7	-16.3296	-1.13158	6.07738e-60	8.01365e-59
6177	HER2+	PIGG	-6.97287	-1.13222	3.10529e-12	1.53966e-11
6178	HER2+	RCOR1	-10.2012	-1.13293	1.95904e-24	1.3641e-23
6179	HER2+	REEP3	-24.6456	-1.13319	4.10603e-134	1.25161e-132
6180	HER2+	PAPOLG	-6.1166	-1.13371	9.55928e-10	4.2939e-09
6181	HER2+	ARPP19	-28.9615	-1.13381	2.01161e-184	9.57356e-183
6182	HER2+	OGT	-20.8298	-1.13395	2.32637e-96	4.82451e-95
6183	HER2+	ZNF175	-2.5298	-1.13406	0.0114129	0.0331452
6184	HER2+	RSRC2	-27.0155	-1.13425	9.72712e-161	3.80479e-159
6185	HER2+	YES1	-17.9424	-1.13439	5.50121e-72	8.48097e-71
6186	HER2+	FASTKD2	-10.9214	-1.13453	9.10553e-28	6.84934e-27
6187	HER2+	ZNF773	-3.6214	-1.13455	0.000293016	0.000984212
6188	HER2+	PGM3	-12.7765	-1.13475	2.21725e-37	2.02623e-36
6189	HER2+	AMMECR1	-8.30621	-1.13476	9.88087e-17	5.69596e-16
6190	HER2+	UBE3C	-15.295	-1.13497	8.25669e-53	9.76301e-52
6191	HER2+	RNF121	-7.41705	-1.13557	1.19759e-13	6.25624e-13
6192	HER2+	STRIP1	-6.9008	-1.13584	5.17111e-12	2.54182e-11
6193	HER2+	LIMA1	-23.7177	-1.13622	2.37003e-124	6.57375e-123
6194	HER2+	EEF1E1	-23.8456	-1.13638	1.12452e-125	3.14186e-124
6195	HER2+	YY1	-27.0472	-1.13712	4.1225e-161	1.61725e-159
6196	HER2+	PARP1	-26.1326	-1.13713	1.55322e-150	5.63917e-149
6197	HER2+	RBSN	-6.46744	-1.13723	9.9679e-11	4.67495e-10
6198	HER2+	DIS3	-12.7243	-1.13734	4.33206e-37	3.94271e-36
6199	HER2+	ZNF525	-3.45888	-1.13778	0.000542435	0.00178594
6200	HER2+	PSMD1	-22.8159	-1.13934	3.18866e-115	8.0525e-114
6201	HER2+	ERCC2	-4.97916	-1.1397	6.38593e-07	2.51773e-06
6202	HER2+	TMX1	-15.5247	-1.13972	2.36241e-54	2.86547e-53
6203	HER2+	IST1	-21.8337	-1.13975	1.11082e-105	2.55259e-104
6204	HER2+	CCNY	-12.8101	-1.14005	1.43928e-37	1.32069e-36
6205	HER2+	PPARD	-4.36412	-1.14024	1.27638e-05	4.69253e-05
6206	HER2+	ZNF662	-3.12841	-1.14061	0.00175755	0.00554085
6207	HER2+	UTP11	-17.2557	-1.14124	1.01337e-66	1.46531e-65
6208	HER2+	AC026471.1	-2.57329	-1.14186	0.0100737	0.0294441
6209	HER2+	TPP1	-10.2833	-1.142	8.38019e-25	5.8965e-24
6210	HER2+	THUMPD2	-11.2665	-1.14234	1.92083e-29	1.49656e-28
6211	HER2+	SPCS3	-22.1672	-1.14287	7.11326e-109	1.68965e-107
6212	HER2+	PRKAB1	-6.03787	-1.14317	1.56163e-09	6.96095e-09
6213	HER2+	SEC14L1	-19.9075	-1.14355	3.50644e-88	6.59309e-87
6214	HER2+	TACC2	-11.8101	-1.1438	3.45953e-32	2.84427e-31
6215	HER2+	FCMR	-3.84578	-1.14388	0.000120169	0.000414444
6216	HER2+	YEATS2	-6.18215	-1.14424	6.32351e-10	2.86542e-09
6217	HER2+	SLC35F6	-19.2449	-1.14428	1.55638e-82	2.74353e-81
6218	HER2+	PIK3C2A	-16.3595	-1.1444	3.71895e-60	4.91834e-59
6219	HER2+	CNIH4	-25.9849	-1.14444	7.34316e-149	2.63743e-147
6220	HER2+	TNFAIP1	-19.0076	-1.14469	1.47687e-80	2.535e-79
6221	HER2+	DDHD1	-6.57615	-1.14499	4.8279e-11	2.29441e-10
6222	HER2+	SREK1	-20.7538	-1.14536	1.13279e-95	2.31518e-94
6223	HER2+	PHF10	-12.4094	-1.1455	2.32523e-35	2.05102e-34
6224	HER2+	RAD17	-8.59691	-1.14562	8.18875e-18	4.87685e-17
6225	HER2+	PLSCR1	-15.1806	-1.14615	4.75506e-52	5.56606e-51
6226	HER2+	AMOTL1	-3.55695	-1.14627	0.00037518	0.00125063
6227	HER2+	HMGCR	-13.4017	-1.14666	5.91171e-41	5.75785e-40
6228	HER2+	TBC1D19	-3.7667	-1.14763	0.000165421	0.000564694
6229	HER2+	AC015813.1	-2.60318	-1.14767	0.0092364	0.0271181
6230	HER2+	GLRX3	-24.9738	-1.14825	1.17839e-137	3.76325e-136
6231	HER2+	VPS13D	-11.791	-1.14853	4.34304e-32	3.56736e-31
6232	HER2+	GRPEL1	-21.8069	-1.14954	1.99436e-105	4.55946e-104
6233	HER2+	ZC3H13	-21.5175	-1.15001	1.06685e-102	2.36633e-101
6234	HER2+	TSC1	-8.04542	-1.15018	8.59485e-16	4.79872e-15
6235	HER2+	MFAP1	-20.6304	-1.15023	1.4633e-94	2.94351e-93
6236	HER2+	SP2	-5.90613	-1.15035	3.50245e-09	1.53869e-08
6237	HER2+	PPP6R3	-16.8793	-1.1508	6.38656e-64	8.88942e-63
6238	HER2+	BARX2	-4.48921	-1.1511	7.14885e-06	2.66481e-05
6239	HER2+	FAM210A	-9.84078	-1.15121	7.51228e-23	5.07652e-22
6240	HER2+	NEK1	-7.72348	-1.15147	1.13194e-14	6.10985e-14
6241	HER2+	TOP1	-31.0732	-1.1518	5.53985e-212	3.29124e-210
6242	HER2+	TXLNG	-13.8797	-1.15274	8.41056e-44	8.62758e-43
6243	HER2+	ATP6V0A2	-7.40414	-1.15302	1.32006e-13	6.88527e-13
6244	HER2+	PLEKHB2	-21.1591	-1.15322	2.27595e-99	4.91392e-98
6245	HER2+	AZIN1	-25.2822	-1.15324	5.0181e-141	1.65585e-139
6246	HER2+	GATAD1	-14.383	-1.15346	6.61884e-47	7.12515e-46
6247	HER2+	MR1	-5.54226	-1.15393	2.986e-08	1.26174e-07
6248	HER2+	OTULIN	-10.7876	-1.15403	3.94039e-27	2.92058e-26
6249	HER2+	GOLT1A	-7.03511	-1.15438	1.99099e-12	9.94342e-12
6250	HER2+	DIAPH2	-6.0617	-1.15504	1.34688e-09	6.02176e-09
6251	HER2+	N4BP2L2	-29.4473	-1.15547	1.36516e-190	6.82428e-189
6252	HER2+	NOP9	-5.26428	-1.15664	1.40736e-07	5.74131e-07
6253	HER2+	PPP2R3C	-13.2795	-1.15694	3.04417e-40	2.91931e-39
6254	HER2+	VAMP3	-15.5513	-1.15749	1.55889e-54	1.89514e-53
6255	HER2+	KLHL36	-14.3945	-1.15817	5.60589e-47	6.04444e-46
6256	HER2+	ZNF207	-28.3096	-1.15847	2.6348e-176	1.17271e-174
6257	HER2+	ZNF562	-17.2313	-1.15876	1.54608e-66	2.2224e-65
6258	HER2+	ROCK1	-20.9193	-1.15881	3.57164e-97	7.51755e-96
6259	HER2+	ETNK1	-18.9482	-1.15893	4.56772e-80	7.76077e-79
6260	HER2+	TGFBR1	-15.3841	-1.15897	2.09316e-53	2.49929e-52
6261	HER2+	TIMP2	-5.369	-1.15912	7.91727e-08	3.27926e-07
6262	HER2+	C15orf39	-8.29029	-1.1592	1.12973e-16	6.50129e-16
6263	HER2+	MEMO1	-9.20198	-1.16029	3.51426e-20	2.23078e-19
6264	HER2+	SPPL2A	-22.7751	-1.16041	8.09589e-115	2.0311e-113
6265	HER2+	WDR6	-16.0797	-1.16096	3.54143e-58	4.57959e-57
6266	HER2+	RALGPS2	-15.5975	-1.16124	7.5757e-55	9.24332e-54
6267	HER2+	VCP	-28.6952	-1.16129	4.37937e-181	2.03717e-179
6268	HER2+	P3H4	-7.04203	-1.16235	1.89463e-12	9.4728e-12
6269	HER2+	PRDM4	-8.76347	-1.16236	1.89326e-18	1.14562e-17
6270	HER2+	COPA	-21.7794	-1.16246	3.63421e-105	8.29431e-104
6271	HER2+	SLC22A23	-5.22067	-1.1625	1.78274e-07	7.24507e-07
6272	HER2+	TCP1	-28.8849	-1.16273	1.8464e-183	8.69463e-182
6273	HER2+	LRRC42	-14.5861	-1.16289	3.44579e-48	3.79944e-47
6274	HER2+	CSPP1	-10.096	-1.16299	5.75337e-24	3.96492e-23
6275	HER2+	MBD2	-18.1137	-1.16318	2.48593e-73	3.88838e-72
6276	HER2+	CCNG1	-20.7523	-1.16411	1.16746e-95	2.38421e-94
6277	HER2+	SPATA5	-3.11229	-1.16414	0.00185642	0.00584089
6278	HER2+	ZBED5	-11.3764	-1.16426	5.48108e-30	4.30928e-29
6279	HER2+	FGF13	-12.8745	-1.16431	6.26445e-38	5.77398e-37
6280	HER2+	PRELID3B	-24.3977	-1.1649	1.80894e-131	5.33797e-130
6281	HER2+	GTF2B	-15.6732	-1.16554	2.30584e-55	2.83277e-54
6282	HER2+	CGGBP1	-20.6825	-1.16639	4.97574e-95	1.00847e-93
6283	HER2+	ATL3	-19.9661	-1.16698	1.08649e-88	2.0501e-87
6284	HER2+	TXLNA	-14.9022	-1.1671	3.19071e-50	3.6426e-49
6285	HER2+	TDRD7	-3.18152	-1.16716	0.00146505	0.00465371
6286	HER2+	PDS5A	-20.1267	-1.16723	4.30735e-90	8.27319e-89
6287	HER2+	ZFP36L2	-24.9572	-1.16753	1.78194e-137	5.67046e-136
6288	HER2+	OTUD7B	-13.2684	-1.16773	3.53133e-40	3.38164e-39
6289	HER2+	DNAJC2	-19.1986	-1.16794	3.79875e-82	6.67434e-81
6290	HER2+	SSFA2	-14.2173	-1.16851	7.16e-46	7.56785e-45
6291	HER2+	KLHL28	-8.28362	-1.16881	1.19488e-16	6.86736e-16
6292	HER2+	NOL10	-11.7573	-1.16897	6.47558e-32	5.30926e-31
6293	HER2+	GAB1	-7.04247	-1.16922	1.8886e-12	9.44616e-12
6294	HER2+	MGA	-11.469	-1.16945	1.88903e-30	1.50103e-29
6295	HER2+	WBP4	-18.0765	-1.16948	4.88498e-73	7.62752e-72
6296	HER2+	MTFP1	-3.27805	-1.1698	0.00104526	0.00336701
6297	HER2+	EPB41L2	-6.93712	-1.17085	4.00169e-12	1.9757e-11
6298	HER2+	ZNF697	-3.00251	-1.17103	0.0026776	0.00830655
6299	HER2+	YKT6	-15.4291	-1.17123	1.0436e-53	1.25335e-52
6300	HER2+	DHX38	-10.0361	-1.17147	1.0574e-23	7.25157e-23
6301	HER2+	MRM3	-7.89926	-1.17164	2.80572e-15	1.5462e-14
6302	HER2+	KRI1	-7.65027	-1.17178	2.00561e-14	1.07541e-13
6303	HER2+	FEM1A	-9.9247	-1.17224	3.25074e-23	2.20899e-22
6304	HER2+	MVB12A	-16.9174	-1.17264	3.34944e-64	4.67908e-63
6305	HER2+	NIN	-7.61372	-1.17286	2.6632e-14	1.42288e-13
6306	HER2+	B4GALT4	-6.22656	-1.17349	4.76782e-10	2.17039e-09
6307	HER2+	PCYT1A	-13.6785	-1.17443	1.36563e-42	1.37353e-41
6308	HER2+	STPG1	-4.38997	-1.17478	1.13369e-05	4.18171e-05
6309	HER2+	TBC1D10B	-8.85714	-1.17479	8.20929e-19	5.01962e-18
6310	HER2+	DPH2	-9.73222	-1.175	2.19747e-22	1.47124e-21
6311	HER2+	KHSRP	-16.0591	-1.17507	4.93291e-58	6.35139e-57
6312	HER2+	ZCCHC9	-12.3092	-1.17597	8.08243e-35	7.05639e-34
6313	HER2+	MFSD8	-7.66408	-1.1764	1.80121e-14	9.67942e-14
6314	HER2+	CEP120	-3.09326	-1.17647	0.0019797	0.00621053
6315	HER2+	KCNK15	-3.32707	-1.17686	0.000877632	0.00284069
6316	HER2+	SLC31A2	-11.2536	-1.17698	2.22307e-29	1.72803e-28
6317	HER2+	TNRC6A	-16.2523	-1.17801	2.15294e-59	2.82774e-58
6318	HER2+	NQO2	-16.5211	-1.17828	2.58485e-61	3.47161e-60
6319	HER2+	CALCOCO1	-9.21963	-1.17872	2.98139e-20	1.89522e-19
6320	HER2+	PUS3	-10.2528	-1.17979	1.14937e-24	8.06608e-24
6321	HER2+	TTL	-8.53684	-1.18001	1.37937e-17	8.17491e-17
6322	HER2+	AC007952.4	-3.02271	-1.18166	0.00250523	0.00779165
6323	HER2+	NBPF14	-11.8583	-1.18224	1.94858e-32	1.61292e-31
6324	HER2+	INAVA	-7.99313	-1.18243	1.31551e-15	7.30979e-15
6325	HER2+	NXF1	-11.3992	-1.18266	4.218e-30	3.32697e-29
6326	HER2+	ABCE1	-20.176	-1.18308	1.59213e-90	3.07346e-89
6327	HER2+	LEMD3	-8.92324	-1.18383	4.52859e-19	2.78812e-18
6328	HER2+	CEBPG	-19.9039	-1.1843	3.76618e-88	7.07651e-87
6329	HER2+	ELMO2	-5.58456	-1.18492	2.34287e-08	9.94691e-08
6330	HER2+	TRIM41	-5.82537	-1.18553	5.69852e-09	2.4827e-08
6331	HER2+	RHBDF2	-8.35679	-1.18577	6.44483e-17	3.74908e-16
6332	HER2+	PIAS3	-7.55063	-1.18618	4.33154e-14	2.29729e-13
6333	HER2+	ATG7	-6.90794	-1.18672	4.91752e-12	2.4185e-11
6334	HER2+	TAS2R4	-2.99321	-1.18747	0.0027606	0.00855314
6335	HER2+	BIN1	-3.44445	-1.18788	0.000572231	0.00188035
6336	HER2+	LCOR	-19.0394	-1.18899	8.04206e-81	1.3884e-79
6337	HER2+	HAUS2	-10.4904	-1.18919	9.56711e-26	6.8798e-25
6338	HER2+	RBM12	-11.9661	-1.18934	5.34683e-33	4.47976e-32
6339	HER2+	LMBR1L	-7.60063	-1.1894	2.94696e-14	1.57042e-13
6340	HER2+	SCAF1	-8.44296	-1.19102	3.09399e-17	1.8156e-16
6341	HER2+	SART3	-10.613	-1.19126	2.59408e-26	1.88977e-25
6342	HER2+	HIVEP3	-10.8158	-1.19129	2.89898e-27	2.15585e-26
6343	HER2+	DUSP14	-17.0629	-1.19158	2.80161e-65	3.96128e-64
6344	HER2+	COG5	-10.897	-1.19205	1.1913e-27	8.94112e-27
6345	HER2+	PHIP	-20.651	-1.19207	9.5538e-95	1.92614e-93
6346	HER2+	TMTC3	-10.149	-1.19267	3.3493e-24	2.3165e-23
6347	HER2+	RPS6KA5	-9.50602	-1.19277	1.98093e-21	1.29773e-20
6348	HER2+	ZMYM4	-13.3843	-1.19302	7.46845e-41	7.25824e-40
6349	HER2+	TINAGL1	-11.0114	-1.19371	3.36804e-28	2.55429e-27
6350	HER2+	ARMC8	-13.3147	-1.19388	1.90033e-40	1.83025e-39
6351	HER2+	TTC37	-15.9341	-1.19427	3.67735e-57	4.64768e-56
6352	HER2+	ACTG1	-38.123	-1.19428	0	0
6353	HER2+	SBF1	-7.82421	-1.19438	5.10858e-15	2.7889e-14
6354	HER2+	LRRC8B	-11.2176	-1.19446	3.34368e-29	2.59007e-28
6355	HER2+	MXI1	-15.4681	-1.19456	5.69687e-54	6.8634e-53
6356	HER2+	SRRT	-16.0163	-1.1946	9.83542e-58	1.2555e-56
6357	HER2+	NECTIN2	-27.5135	-1.19486	1.20901e-166	4.97607e-165
6358	HER2+	CFLAR	-22.3024	-1.1954	3.50572e-110	8.43956e-109
6359	HER2+	ZNF35	-5.28346	-1.19574	1.26767e-07	5.18169e-07
6360	HER2+	SLC25A44	-7.77068	-1.19585	7.80635e-15	4.23322e-14
6361	HER2+	LINC02256	-2.58797	-1.1962	0.00965446	0.0282712
6362	HER2+	ZNF274	-12.5942	-1.19621	2.27281e-36	2.04081e-35
6363	HER2+	ZNF317	-6.6223	-1.19623	3.53653e-11	1.69123e-10
6364	HER2+	TATDN2	-6.05907	-1.19643	1.36911e-09	6.11706e-09
6365	HER2+	KLC2	-10.1562	-1.19685	3.10951e-24	2.15343e-23
6366	HER2+	SLC39A1	-25.0375	-1.19702	2.38804e-138	7.66289e-137
6367	HER2+	PSMC4	-26.6025	-1.19711	6.35686e-156	2.4194e-154
6368	HER2+	CCL28	-7.84824	-1.19715	4.21923e-15	2.30856e-14
6369	HER2+	BRWD3	-7.46997	-1.19763	8.02129e-14	4.21582e-13
6370	HER2+	UTP4	-11.0346	-1.19952	2.60264e-28	1.9783e-27
6371	HER2+	GMEB1	-10.7507	-1.19961	5.88027e-27	4.34637e-26
6372	HER2+	SAFB	-18.4296	-1.20017	7.59743e-76	1.23373e-74
6373	HER2+	WASL	-24.4469	-1.20034	5.42916e-132	1.61453e-130
6374	HER2+	WDR41	-11.0952	-1.20062	1.32377e-28	1.01109e-27
6375	HER2+	NKTR	-23.5112	-1.20101	3.13522e-122	8.51115e-121
6376	HER2+	SLU7	-18.265	-1.20108	1.57227e-74	2.5061e-73
6377	HER2+	SLC19A2	-8.68756	-1.20129	3.70319e-18	2.22974e-17
6378	HER2+	SMC3	-22.1709	-1.20152	6.55532e-109	1.5585e-107
6379	HER2+	SCAF11	-28.3078	-1.20203	2.76728e-176	1.22963e-174
6380	HER2+	TRAK1	-10.9574	-1.20286	6.12036e-28	4.61421e-27
6381	HER2+	RNF149	-20.6558	-1.20342	8.66655e-95	1.7499e-93
6382	HER2+	MFN2	-11.5216	-1.2041	1.02628e-30	8.20104e-30
6383	HER2+	RBPJ	-21.5886	-1.20437	2.29902e-103	5.15481e-102
6384	HER2+	UNKL	-8.57418	-1.20481	9.97958e-18	5.9302e-17
6385	HER2+	CDKN2AIP	-10.7379	-1.20622	6.7589e-27	4.98893e-26
6386	HER2+	EIF4E3	-6.21489	-1.20637	5.13604e-10	2.33563e-09
6387	HER2+	HK1	-17.3613	-1.208	1.62146e-67	2.37148e-66
6388	HER2+	EIF2B2	-14.4022	-1.20817	5.0102e-47	5.4065e-46
6389	HER2+	PPP1R15B	-16.0675	-1.20823	4.30996e-58	5.56267e-57
6390	HER2+	PEX14	-7.3129	-1.20869	2.61439e-13	1.35127e-12
6391	HER2+	CNOT4	-19.1166	-1.2088	1.83531e-81	3.18907e-80
6392	HER2+	UXS1	-10.8568	-1.2092	1.85084e-27	1.38485e-26
6393	HER2+	MLH3	-10.4595	-1.20949	1.32596e-25	9.4943e-25
6394	HER2+	MKLN1	-18.4331	-1.20995	7.13306e-76	1.15903e-74
6395	HER2+	RHOG	-17.3561	-1.21037	1.77411e-67	2.59048e-66
6396	HER2+	F11R	-20.8429	-1.21046	1.76734e-96	3.67655e-95
6397	HER2+	EIF4H	-25.5535	-1.21081	5.01846e-144	1.7217e-142
6398	HER2+	SFMBT1	-8.48355	-1.21112	2.18422e-17	1.28851e-16
6399	HER2+	SEC24B	-11.0102	-1.21151	3.41296e-28	2.5869e-27
6400	HER2+	TTC28	-7.64373	-1.21216	2.11019e-14	1.13103e-13
6401	HER2+	AC124016.1	-2.89225	-1.21223	0.00382489	0.0116751
6402	HER2+	CLCN6	-5.63597	-1.21258	1.74072e-08	7.42688e-08
6403	HER2+	EIF4B	-31.2664	-1.2132	1.33797e-214	8.11078e-213
6404	HER2+	SZT2	-6.30737	-1.21327	2.83825e-10	1.30488e-09
6405	HER2+	RAC1	-35.5918	-1.21337	1.87615e-277	1.70985e-275
6406	HER2+	RBBP8	-15.4793	-1.21348	4.78914e-54	5.78019e-53
6407	HER2+	DIP2B	-13.691	-1.21388	1.1493e-42	1.15681e-41
6408	HER2+	PRPF40B	-6.90524	-1.21437	5.01193e-12	2.46403e-11
6409	HER2+	GBF1	-8.89277	-1.21495	5.96053e-19	3.65879e-18
6410	HER2+	DFFA	-19.3987	-1.21536	7.91622e-84	1.41499e-82
6411	HER2+	SENP1	-5.67439	-1.21543	1.39184e-08	5.96497e-08
6412	HER2+	SF1	-29.6668	-1.21562	2.05736e-193	1.05603e-191
6413	HER2+	TOPORS	-14.9177	-1.21604	2.52918e-50	2.89232e-49
6414	HER2+	SLC38A7	-6.10664	-1.21633	1.0175e-09	4.56285e-09
6415	HER2+	NOP58	-23.572	-1.21666	7.47659e-123	2.04416e-121
6416	HER2+	DYNC1I2	-29.9378	-1.21671	6.33325e-197	3.33385e-195
6417	HER2+	RNF111	-9.10702	-1.21754	8.46773e-20	5.32093e-19
6418	HER2+	BLOC1S6	-19.7165	-1.21768	1.55674e-86	2.87268e-85
6419	HER2+	THOC1	-12.1356	-1.21771	6.83683e-34	5.83953e-33
6420	HER2+	SMARCA5	-24.3573	-1.21818	4.84718e-131	1.42251e-129
6421	HER2+	TEX10	-7.34405	-1.21942	2.0722e-13	1.07394e-12
6422	HER2+	UPF2	-23.2724	-1.21951	8.43778e-120	2.2296e-118
6423	HER2+	CEP290	-9.94343	-1.21967	2.69393e-23	1.8334e-22
6424	HER2+	DPY19L3	-7.36054	-1.22004	1.83169e-13	9.50576e-13
6425	HER2+	ATP1B3	-25.112	-1.2201	3.68039e-139	1.19097e-137
6426	HER2+	DYNC1LI1	-19.6613	-1.22023	4.62625e-86	8.46692e-85
6427	HER2+	KLHL7	-6.06965	-1.22144	1.28187e-09	5.73586e-09
6428	HER2+	TUBA1B	-30.8167	-1.22144	1.56785e-208	9.05365e-207
6429	HER2+	BCAR1	-15.6285	-1.22176	4.65605e-55	5.69914e-54
6430	HER2+	ZNF335	-8.35712	-1.2218	6.42675e-17	3.73938e-16
6431	HER2+	CCND3	-12.9228	-1.22191	3.34814e-38	3.10415e-37
6432	HER2+	SLC39A10	-15.2135	-1.22208	2.87861e-52	3.38585e-51
6433	HER2+	GGT7	-4.37321	-1.22215	1.22432e-05	4.50858e-05
6434	HER2+	SCAF4	-12.4779	-1.22216	9.85699e-36	8.73085e-35
6435	HER2+	PEX26	-12.9661	-1.22236	1.90557e-38	1.77654e-37
6436	HER2+	UBIAD1	-8.89849	-1.22285	5.66112e-19	3.4766e-18
6437	HER2+	WRAP53	-3.19057	-1.22346	0.00141994	0.00451798
6438	HER2+	ZMYM5	-10.6939	-1.22353	1.08664e-26	7.98337e-26
6439	HER2+	BRD9	-17.5708	-1.22373	4.125e-69	6.13688e-68
6440	HER2+	OCLN	-17.3569	-1.22402	1.7504e-67	2.55726e-66
6441	HER2+	WNT2B	-2.93819	-1.22402	0.00330132	0.0101393
6442	HER2+	AGFG1	-16.8852	-1.22426	5.78408e-64	8.05921e-63
6443	HER2+	MYO5C	-15.9482	-1.2247	2.93149e-57	3.71201e-56
6444	HER2+	CMYA5	-4.18473	-1.22479	2.85504e-05	0.000102613
6445	HER2+	BLZF1	-11.8689	-1.22483	1.71619e-32	1.4232e-31
6446	HER2+	RAD54L2	-8.83896	-1.22502	9.66102e-19	5.88847e-18
6447	HER2+	LUC7L	-18.3967	-1.22512	1.39661e-75	2.25971e-74
6448	HER2+	SETD5	-21.035	-1.2255	3.13869e-98	6.68506e-97
6449	HER2+	LARP1B	-17.6074	-1.22586	2.16275e-69	3.22654e-68
6450	HER2+	SFXN3	-6.73168	-1.22612	1.67717e-11	8.10136e-11
6451	HER2+	FBXL2	-7.17165	-1.22616	7.4097e-13	3.76942e-12
6452	HER2+	WHAMM	-9.30728	-1.22633	1.31149e-20	8.40669e-20
6453	HER2+	CFAP44	-2.99709	-1.22657	0.00272568	0.00844983
6454	HER2+	CPNE7	-2.75233	-1.22677	0.00591721	0.0177344
6455	HER2+	TIGAR	-7.5661	-1.22679	3.84609e-14	2.04509e-13
6456	HER2+	ENG	-2.84007	-1.22706	0.0045103	0.0136908
6457	HER2+	DGKH	-15.5819	-1.2274	9.66809e-55	1.17802e-53
6458	HER2+	NCKAP1	-26.3047	-1.22745	1.69214e-152	6.22792e-151
6459	HER2+	AP2B1	-27.8188	-1.22804	2.56659e-170	1.07789e-168
6460	HER2+	HIRA	-6.1784	-1.22826	6.47526e-10	2.9312e-09
6461	HER2+	TEAD4	-9.58586	-1.22834	9.16929e-22	6.05874e-21
6462	HER2+	SNRNP48	-8.03599	-1.22861	9.28269e-16	5.17629e-15
6463	HER2+	SNRPB	-32.6056	-1.22879	3.41281e-233	2.34469e-231
6464	HER2+	NXPE3	-4.41542	-1.22904	1.00812e-05	3.73141e-05
6465	HER2+	GAK	-16.0415	-1.22922	6.55512e-58	8.40373e-57
6466	HER2+	AOX1	-2.59642	-1.22963	0.00941998	0.0276178
6467	HER2+	ATRX	-28.0234	-1.22964	8.42378e-173	3.61709e-171
6468	HER2+	THRB	-10.5783	-1.22997	3.7559e-26	2.72873e-25
6469	HER2+	ACTR1A	-19.1064	-1.2306	2.23248e-81	3.87415e-80
6470	HER2+	RBM15	-7.10088	-1.23071	1.23964e-12	6.25048e-12
6471	HER2+	LINC01137	-5.15912	-1.23086	2.48117e-07	1.00091e-06
6472	HER2+	JUNB	-27.8601	-1.23128	8.11654e-171	3.4302e-169
6473	HER2+	FTX	-18.3406	-1.23133	3.9223e-75	6.31196e-74
6474	HER2+	MIS18BP1	-9.8117	-1.23134	1.00266e-22	6.76365e-22
6475	HER2+	ERO1B	-6.8828	-1.23145	5.86885e-12	2.8774e-11
6476	HER2+	ZNF829	-3.07281	-1.23146	0.00212056	0.0066309
6477	HER2+	UFL1	-12.7288	-1.23146	4.09336e-37	3.72673e-36
6478	HER2+	PTBP3	-24.887	-1.23187	1.02869e-136	3.23505e-135
6479	HER2+	DIMT1	-14.1008	-1.23187	3.75675e-45	3.93196e-44
6480	HER2+	TCOF1	-13.1295	-1.23188	2.2305e-39	2.10957e-38
6481	HER2+	NKIRAS1	-7.73193	-1.23196	1.05928e-14	5.71995e-14
6482	HER2+	FBXO45	-9.36431	-1.23238	7.65517e-21	4.94009e-20
6483	HER2+	TBC1D15	-16.8782	-1.23261	6.50638e-64	9.05151e-63
6484	HER2+	MED18	-4.68295	-1.23278	2.8278e-06	1.07763e-05
6485	HER2+	NAA30	-10.9972	-1.23289	3.94331e-28	2.97961e-27
6486	HER2+	RARS	-21.6338	-1.23304	8.638e-104	1.94167e-102
6487	HER2+	ZNF385B	-3.48547	-1.2339	0.000491272	0.00162287
6488	HER2+	KLHL18	-9.94007	-1.23482	2.78642e-23	1.8949e-22
6489	HER2+	BIRC2	-21.0482	-1.23503	2.37654e-98	5.06983e-97
6490	HER2+	AC092747.4	-5.04427	-1.23524	4.55268e-07	1.8104e-06
6491	HER2+	ZNF740	-4.43776	-1.23526	9.08979e-06	3.37143e-05
6492	HER2+	FRYL	-14.9534	-1.23553	1.48101e-50	1.70018e-49
6493	HER2+	FAM160B1	-9.01891	-1.2358	1.89976e-19	1.18322e-18
6494	HER2+	TAF9	-23.4007	-1.23588	4.2076e-121	1.13078e-119
6495	HER2+	ARHGEF38	-8.1725	-1.23615	3.02073e-16	1.71296e-15
6496	HER2+	GNL3	-26.6042	-1.23674	6.06183e-156	2.31039e-154
6497	HER2+	ATP2B1	-16.5931	-1.23702	7.82315e-62	1.05759e-60
6498	HER2+	C19orf12	-8.89595	-1.23796	5.79212e-19	3.55623e-18
6499	HER2+	DUSP22	-8.79686	-1.23858	1.40692e-18	8.53258e-18
6500	HER2+	JDP2	-5.88531	-1.24067	3.97315e-09	1.74148e-08
6501	HER2+	SIK2	-7.06671	-1.24152	1.58651e-12	7.96645e-12
6502	HER2+	HSPA4L	-3.57249	-1.24155	0.000353601	0.00118135
6503	HER2+	STK39	-9.5262	-1.2424	1.63144e-21	1.07113e-20
6504	HER2+	TTC19	-22.4143	-1.2426	2.85785e-111	6.95489e-110
6505	HER2+	UBE2B	-32.5257	-1.24302	4.62512e-232	3.14531e-230
6506	HER2+	OSBPL9	-16.0227	-1.24318	8.87644e-58	1.13363e-56
6507	HER2+	CCPG1	-16.9359	-1.24324	2.44689e-64	3.42361e-63
6508	HER2+	SPNS2	-5.027	-1.24341	4.98221e-07	1.97504e-06
6509	HER2+	AP4E1	-4.32535	-1.24403	1.52293e-05	5.57525e-05
6510	HER2+	DUSP3	-17.6458	-1.24405	1.0969e-69	1.6456e-68
6511	HER2+	MEIS1	-2.536	-1.24439	0.0112126	0.0325953
6512	HER2+	DRAP1	-29.1419	-1.24443	1.05771e-186	5.09718e-185
6513	HER2+	CDS2	-15.2099	-1.24467	3.03863e-52	3.57249e-51
6514	HER2+	ECPAS	-15.8647	-1.24527	1.11281e-56	1.39788e-55
6515	HER2+	ABAT	-9.17508	-1.24555	4.51256e-20	2.85501e-19
6516	HER2+	RPP14	-7.89367	-1.24558	2.9342e-15	1.61535e-14
6517	HER2+	AP1AR	-12.0771	-1.24679	1.39532e-33	1.18385e-32
6518	HER2+	CHERP	-12.2278	-1.24689	2.20923e-34	1.90702e-33
6519	HER2+	AL591845.1	-2.43453	-1.24721	0.0149109	0.0427435
6520	HER2+	PKP3	-20.4471	-1.24851	6.37982e-93	1.26063e-91
6521	HER2+	ZNF782	-2.71118	-1.24886	0.00670442	0.0199842
6522	HER2+	DGCR8	-10.8426	-1.24963	2.16186e-27	1.61441e-26
