## Supplementary material for "Multiomic profiling of LKB1 loss of expression in breast cancer": Source Data Fig. 2. scRNA-seq from breast cancer patients (part 8 of 22)

### Sheet: DEGs_Mammary epithelial cells (continued)
No.	Cancer	Gene symbol	Z scores	Log2 fold change	P value	Benjamini-Hochberg-corrected p value
6523	HER2+	EXOC1	-13.4956	-1.24975	1.66055e-41	1.63938e-40
6524	HER2+	PRKAG2	-16.2992	-1.25013	9.99551e-60	1.31671e-58
6525	HER2+	AP3B1	-13.1831	-1.25015	1.09717e-39	1.04321e-38
6526	HER2+	RANBP6	-8.05689	-1.25017	7.82592e-16	4.37761e-15
6527	HER2+	TSFM	-20.2081	-1.25025	8.30832e-91	1.60848e-89
6528	HER2+	SF3A2	-5.14713	-1.25072	2.64496e-07	1.06586e-06
6529	HER2+	DRG2	-10.4828	-1.25103	1.03598e-25	7.43982e-25
6530	HER2+	RAB21	-20.1173	-1.25113	5.20663e-90	9.9933e-89
6531	HER2+	IFNAR1	-20.8382	-1.25157	1.94863e-96	4.04742e-95
6532	HER2+	CCNT2	-13.3423	-1.25193	1.31256e-40	1.2678e-39
6533	HER2+	STYX	-9.16421	-1.25225	4.99095e-20	3.15469e-19
6534	HER2+	MEGF8	-4.36855	-1.2524	1.25076e-05	4.60216e-05
6535	HER2+	STX2	-6.56053	-1.2532	5.3615e-11	2.54484e-10
6536	HER2+	FMOD	-3.47746	-1.25389	0.000506188	0.0016705
6537	HER2+	KIAA1191	-17.1232	-1.2544	9.96623e-66	1.41513e-64
6538	HER2+	GIPC1	-27.4251	-1.25518	1.37685e-165	5.57272e-164
6539	HER2+	TTC9	-14.2382	-1.25532	5.30636e-46	5.62415e-45
6540	HER2+	RNF217	-7.56395	-1.25587	3.91009e-14	2.07706e-13
6541	HER2+	ZC3H7A	-14.7152	-1.25615	5.15016e-49	5.76173e-48
6542	HER2+	INO80	-11.2794	-1.25643	1.65915e-29	1.29419e-28
6543	HER2+	PHETA2	-4.2735	-1.25709	1.92427e-05	6.99861e-05
6544	HER2+	CYP3A5	-2.96928	-1.2572	0.00298498	0.00921742
6545	HER2+	DMTF1	-11.9398	-1.25949	7.34072e-33	6.12733e-32
6546	HER2+	HSPH1	-26.9728	-1.2596	3.08194e-160	1.202e-158
6547	HER2+	NUP58	-17.5727	-1.2597	3.98866e-69	5.93735e-68
6548	HER2+	FAM168B	-17.1121	-1.2605	1.20624e-65	1.71096e-64
6549	HER2+	TRIM52	-4.07183	-1.2607	4.66449e-05	0.000165187
6550	HER2+	ZNF791	-16.1507	-1.26096	1.12269e-58	1.46168e-57
6551	HER2+	THSD4	-20.4377	-1.26097	7.73395e-93	1.52595e-91
6552	HER2+	VHL	-14.2766	-1.2618	3.06254e-46	3.25496e-45
6553	HER2+	CTPS1	-10.7482	-1.26267	6.0416e-27	4.46316e-26
6554	HER2+	RBM5	-19.1527	-1.26277	9.1851e-82	1.60539e-80
6555	HER2+	NEMF	-20.7869	-1.26281	5.69246e-96	1.16876e-94
6556	HER2+	EML2	-9.05207	-1.26286	1.40287e-19	8.77417e-19
6557	HER2+	SREBF2	-16.5353	-1.26453	2.04526e-61	2.75519e-60
6558	HER2+	USP42	-11.1885	-1.26456	4.64039e-29	3.58313e-28
6559	HER2+	EMC3	-25.7662	-1.26514	2.12024e-146	7.45535e-145
6560	HER2+	BAZ1B	-19.409	-1.26524	6.47642e-84	1.15918e-82
6561	HER2+	KPNA3	-18.0678	-1.26585	5.71021e-73	8.89014e-72
6562	HER2+	G3BP1	-27.5708	-1.26594	2.49364e-167	1.03268e-165
6563	HER2+	AKIRIN1	-23.0823	-1.26683	6.97278e-118	1.80685e-116
6564	HER2+	REXO1	-8.22774	-1.26816	1.90775e-16	1.08851e-15
6565	HER2+	ZFAT	-2.86306	-1.26856	0.00419568	0.012772
6566	HER2+	ELL	-9.2476	-1.26916	2.29582e-20	1.46567e-19
6567	HER2+	ZNF431	-14.0936	-1.26937	4.1595e-45	4.34502e-44
6568	HER2+	TBRG1	-19.8887	-1.26937	5.09792e-88	9.56537e-87
6569	HER2+	CNOT1	-18.6628	-1.27001	9.94547e-78	1.64595e-76
6570	HER2+	TACC1	-11.741	-1.27032	7.85778e-32	6.43268e-31
6571	HER2+	ZNF101	-5.67739	-1.27041	1.36768e-08	5.86518e-08
6572	HER2+	E2F6	-11.874	-1.27101	1.61558e-32	1.3406e-31
6573	HER2+	EFR3A	-22.3411	-1.27102	1.47346e-110	3.56317e-109
6574	HER2+	FAM117A	-2.59792	-1.27112	0.00937914	0.0275071
6575	HER2+	GALNT3	-21.8845	-1.27113	3.65181e-106	8.46423e-105
6576	HER2+	PRDM2	-17.7977	-1.27118	7.36431e-71	1.1205e-69
6577	HER2+	PLEK2	-8.28774	-1.27144	1.15424e-16	6.63662e-16
6578	HER2+	MRAS	-5.37709	-1.27156	7.56975e-08	3.13775e-07
6579	HER2+	AGPAT3	-15.3398	-1.27244	4.14744e-53	4.92364e-52
6580	HER2+	RPL36AL	-37.5389	-1.27289	2.136886354623553e-308	2.33697e-306
6581	HER2+	ZFYVE9	-4.21169	-1.27297	2.5347e-05	9.13938e-05
6582	HER2+	TET2	-8.18266	-1.27326	2.77648e-16	1.57612e-15
6583	HER2+	NCOA3	-16.4402	-1.2733	9.85508e-61	1.31241e-59
6584	HER2+	SCNN1A	-10.7552	-1.27354	5.60105e-27	4.14113e-26
6585	HER2+	KCNK6	-19.5223	-1.27365	7.10263e-85	1.285e-83
6586	HER2+	SLC49A3	-5.31747	-1.27407	1.05221e-07	4.32407e-07
6587	HER2+	BACE2	-19.3024	-1.27416	5.12952e-83	9.08397e-82
6588	HER2+	CSNK1G3	-15.8738	-1.27424	9.62196e-57	1.20981e-55
6589	HER2+	LMBRD1	-13.0533	-1.27481	6.08288e-39	5.71675e-38
6590	HER2+	TNFRSF21	-7.19669	-1.27526	6.16899e-13	3.14782e-12
6591	HER2+	GNB5	-10.1765	-1.27557	2.52535e-24	1.75205e-23
6592	HER2+	ARNT	-8.98247	-1.27577	2.64754e-19	1.64323e-18
6593	HER2+	AC009414.2	-2.48481	-1.27665	0.0129619	0.0374045
6594	HER2+	RRAGC	-17.5383	-1.27676	7.30543e-69	1.08264e-67
6595	HER2+	TCF7L2	-13.1454	-1.27771	1.80876e-39	1.71311e-38
6596	HER2+	TIGD5	-4.09795	-1.27791	4.16827e-05	0.000148044
6597	HER2+	TRAPPC6B	-10.9	-1.27804	1.15291e-27	8.65785e-27
6598	HER2+	NUDCD3	-15.7827	-1.27859	4.09316e-56	5.08919e-55
6599	HER2+	NR3C1	-20.9437	-1.2788	2.14233e-97	4.51982e-96
6600	HER2+	PLXNA1	-9.39374	-1.27954	5.79089e-21	3.74966e-20
6601	HER2+	PAK2	-28.1429	-1.27967	2.92623e-174	1.27075e-172
6602	HER2+	MAPK8IP3	-4.12277	-1.28026	3.74343e-05	0.00013345
6603	HER2+	CDC42EP5	-2.98395	-1.28027	0.00284557	0.00880317
6604	HER2+	VCPIP1	-13.9901	-1.28035	1.79117e-44	1.85443e-43
6605	HER2+	GPBP1	-28.1714	-1.28039	1.3102e-174	5.72682e-173
6606	HER2+	EP300	-14.8577	-1.28046	6.20166e-50	7.04099e-49
6607	HER2+	CGNL1	-10.3693	-1.28056	3.41916e-25	2.42362e-24
6608	HER2+	TOX4	-21.647	-1.2813	6.48961e-104	1.46243e-102
6609	HER2+	NOLC1	-19.8677	-1.28177	7.74586e-88	1.45033e-86
6610	HER2+	HSPBAP1	-3.6799	-1.28197	0.000233322	0.000788851
6611	HER2+	ZC3H14	-15.3316	-1.28223	4.69944e-53	5.574e-52
6612	HER2+	MPDU1	-13.6726	-1.28251	1.47998e-42	1.48686e-41
6613	HER2+	SPATA5L1	-5.8513	-1.28262	4.87741e-09	2.1319e-08
6614	HER2+	FCF1	-10.516	-1.2833	7.29219e-26	5.2665e-25
6615	HER2+	EIF4G2	-34.7513	-1.28361	1.3243e-264	1.12289e-262
6616	HER2+	CARM1	-11.2894	-1.28384	1.48075e-29	1.15638e-28
6617	HER2+	TMEM170A	-17.4921	-1.28388	1.64531e-68	2.4289e-67
6618	HER2+	ACTR2	-31.579	-1.28425	7.1801e-219	4.48447e-217
6619	HER2+	SUZ12	-19.355	-1.28431	1.85103e-83	3.29764e-82
6620	HER2+	JUND	-30.3603	-1.28444	1.83546e-202	1.02032e-200
6621	HER2+	WIPI1	-19.0324	-1.28448	9.19394e-81	1.58318e-79
6622	HER2+	NBEA	-5.48922	-1.2847	4.03718e-08	1.69496e-07
6623	HER2+	EIF3C	-6.49938	-1.28479	8.06532e-11	3.79793e-10
6624	HER2+	KCNMA1	-12.8195	-1.28496	1.27551e-37	1.17081e-36
6625	HER2+	TMEM30B	-14.1134	-1.28497	3.14191e-45	3.29231e-44
6626	HER2+	ACOX3	-9.83902	-1.28522	7.64515e-23	5.1637e-22
6627	HER2+	SOCS5	-9.88306	-1.28549	4.93025e-23	3.3401e-22
6628	HER2+	MAPK14	-10.5955	-1.28625	3.12568e-26	2.27456e-25
6629	HER2+	KPNA6	-22.8722	-1.28639	8.79589e-116	2.23603e-114
6630	HER2+	MMP14	-7.09534	-1.28648	1.29037e-12	6.50012e-12
6631	HER2+	SH3BP4	-21.4952	-1.28704	1.72623e-102	3.81622e-101
6632	HER2+	ATE1	-12.8057	-1.28816	1.52382e-37	1.39731e-36
6633	HER2+	CCZ1B	-7.88869	-1.28872	3.05384e-15	1.67983e-14
6634	HER2+	INTS6	-18.6284	-1.2888	1.89122e-77	3.12028e-76
6635	HER2+	NDFIP2	-19.2707	-1.2893	9.45598e-83	1.67126e-81
6636	HER2+	POM121	-12.1449	-1.28943	6.10546e-34	5.21984e-33
6637	HER2+	PPP2R3A	-10.5049	-1.28951	8.19796e-26	5.90632e-25
6638	HER2+	EBLN2	-5.11593	-1.29067	3.12198e-07	1.25357e-06
6639	HER2+	LARP4	-19.2419	-1.29094	1.65032e-82	2.90339e-81
6640	HER2+	ABHD4	-4.99753	-1.29101	5.80702e-07	2.29387e-06
6641	HER2+	NAPB	-4.98288	-1.29128	6.26433e-07	2.47124e-06
6642	HER2+	PANX1	-7.31186	-1.29165	2.6348e-13	1.36103e-12
6643	HER2+	FEZ2	-22.2274	-1.29204	1.86572e-109	4.46341e-108
6644	HER2+	SOCS2	-12.9964	-1.29212	1.2825e-38	1.19775e-37
6645	HER2+	CNDP2	-24.2262	-1.29295	1.17931e-129	3.39403e-128
6646	HER2+	UBXN2A	-15.9125	-1.29377	5.18769e-57	6.5473e-56
6647	HER2+	S100A13	-32.2446	-1.29384	4.1908e-228	2.75893e-226
6648	HER2+	WAC	-26.4658	-1.29388	2.40338e-154	9.03172e-153
6649	HER2+	MUS81	-10.5026	-1.29469	8.39885e-26	6.04943e-25
6650	HER2+	CPSF2	-12.3743	-1.29509	3.59931e-35	3.16301e-34
6651	HER2+	UVRAG	-11.8461	-1.29534	2.25406e-32	1.86348e-31
6652	HER2+	CIB1	-31.902	-1.29598	2.50694e-223	1.61469e-221
6653	HER2+	STK38L	-16.3956	-1.29603	2.05544e-60	2.72641e-59
6654	HER2+	R3HCC1L	-7.06089	-1.29608	1.6544e-12	8.29799e-12
6655	HER2+	DCAF1	-7.52608	-1.29622	5.22856e-14	2.76538e-13
6656	HER2+	SH3BP2	-11.7826	-1.29647	4.79985e-32	3.94138e-31
6657	HER2+	PPP1R12A	-20.7599	-1.29668	9.97074e-96	2.04248e-94
6658	HER2+	PCDH1	-8.88092	-1.29684	6.63111e-19	4.0667e-18
6659	HER2+	S1PR3	-6.3817	-1.29685	1.75129e-10	8.1282e-10
6660	HER2+	MLX	-16.43	-1.29688	1.16607e-60	1.5521e-59
6661	HER2+	SRSF4	-27.4251	-1.2974	1.3761e-165	5.57272e-164
6662	HER2+	UBE2K	-30.8019	-1.29809	2.47187e-208	1.42433e-206
6663	HER2+	TNKS1BP1	-17.1667	-1.29834	4.71815e-66	6.74589e-65
6664	HER2+	WDFY1	-12.1634	-1.2985	4.87119e-34	4.1766e-33
6665	HER2+	EIF4EBP2	-20.0992	-1.29877	7.5002e-90	1.43748e-88
6666	HER2+	TMEM8A	-10.5483	-1.29904	5.17242e-26	3.74668e-25
6667	HER2+	TTC38	-5.21809	-1.29916	1.80777e-07	7.34124e-07
6668	HER2+	VWA1	-10.4814	-1.29984	1.0519e-25	7.55215e-25
6669	HER2+	FKBP11	-14.545	-1.30009	6.28049e-48	6.88259e-47
6670	HER2+	TM2D2	-17.7382	-1.30026	2.12786e-70	3.22476e-69
6671	HER2+	SNW1	-23.71	-1.30047	2.84477e-124	7.8824e-123
6672	HER2+	NFKBIE	-10.067	-1.30113	7.72783e-24	5.31467e-23
6673	HER2+	PMM2	-13.795	-1.30132	2.73059e-43	2.77871e-42
6674	HER2+	C16orf72	-23.9837	-1.3016	4.10956e-127	1.16274e-125
6675	HER2+	PLEKHA1	-19.0507	-1.3028	6.48355e-81	1.12005e-79
6676	HER2+	GLS	-15.0529	-1.30338	3.30543e-51	3.82739e-50
6677	HER2+	SP100	-18.6813	-1.30344	7.03209e-78	1.16595e-76
6678	HER2+	DNAJC12	-24.7445	-1.30407	3.55389e-135	1.09201e-133
6679	HER2+	DUOX1	-2.81662	-1.30421	0.00485325	0.0146803
6680	HER2+	AMMECR1L	-9.41196	-1.30425	4.86959e-21	3.15845e-20
6681	HER2+	RHBDD1	-7.88847	-1.30462	3.0592e-15	1.68244e-14
6682	HER2+	UFM1	-29.8356	-1.30573	1.34793e-195	7.04024e-194
6683	HER2+	STRN3	-19.372	-1.30619	1.32906e-83	2.36933e-82
6684	HER2+	NARS	-30.2541	-1.30703	4.60289e-201	2.52725e-199
6685	HER2+	SNX24	-12.3123	-1.3074	7.77752e-35	6.7924e-34
6686	HER2+	EXPH5	-11.2208	-1.30742	3.22174e-29	2.49633e-28
6687	HER2+	STK24	-17.0106	-1.30849	6.85072e-65	9.65079e-64
6688	HER2+	ZNF669	-5.28425	-1.30915	1.26217e-07	5.1608e-07
6689	HER2+	KIAA0586	-6.93214	-1.30954	4.14517e-12	2.04578e-11
6690	HER2+	PLPBP	-15.7869	-1.30993	3.82933e-56	4.76337e-55
6691	HER2+	MAP1LC3B	-32.778	-1.31021	1.21106e-235	8.42836e-234
6692	HER2+	ZNF555	-3.6167	-1.31025	0.000298383	0.00100111
6693	HER2+	MSANTD3	-13.6971	-1.31031	1.05696e-42	1.06547e-41
6694	HER2+	EP400	-12.2762	-1.3106	1.21603e-34	1.05821e-33
6695	HER2+	KDM5C	-16.0678	-1.31072	4.29339e-58	5.54396e-57
6696	HER2+	DENND5B	-3.71453	-1.31076	0.000203583	0.00069013
6697	HER2+	NBPF26	-4.12522	-1.3114	3.70385e-05	0.000132075
6698	HER2+	ZNF232	-4.41823	-1.31256	9.95116e-06	3.68428e-05
6699	HER2+	GSN	-28.5455	-1.31275	3.19479e-179	1.46077e-177
6700	HER2+	KRAS	-27.5607	-1.3129	3.29715e-167	1.36333e-165
6701	HER2+	KIAA1328	-3.88122	-1.31305	0.000103936	0.000359763
6702	HER2+	PTP4A3	-4.9972	-1.31336	5.81701e-07	2.29748e-06
6703	HER2+	EIF4A1	-33.8773	-1.31356	1.43809e-251	1.11687e-249
6704	HER2+	GATC	-13.3653	-1.3142	9.63882e-41	9.33367e-40
6705	HER2+	GBP3	-12.558	-1.31452	3.59289e-36	3.21215e-35
6706	HER2+	RSRP1	-24.7471	-1.31531	3.33268e-135	1.02521e-133
6707	HER2+	COL4A5	-8.63069	-1.31628	6.09836e-18	3.64731e-17
6708	HER2+	HOMER2	-18.4775	-1.31661	3.1317e-76	5.10716e-75
6709	HER2+	SBDS	-28.6457	-1.31729	1.81138e-180	8.36794e-179
6710	HER2+	CALML3	-3.26476	-1.31783	0.00109559	0.00352192
6711	HER2+	CFAP97	-25.6342	-1.31862	6.33668e-145	2.18795e-143
6712	HER2+	SRCAP	-2.67044	-1.31892	0.00757526	0.0224452
6713	HER2+	CERS5	-11.4948	-1.31909	1.40048e-30	1.11614e-29
6714	HER2+	SLC35D2	-8.41785	-1.31993	3.83464e-17	2.2458e-16
6715	HER2+	RPS6KC1	-6.80417	-1.32046	1.01636e-11	4.94417e-11
6716	HER2+	PAK1	-18.1992	-1.3205	5.23463e-74	8.29431e-73
6717	HER2+	LZTS3	-4.2267	-1.32056	2.37139e-05	8.57245e-05
6718	HER2+	PHRF1	-10.0785	-1.32121	6.8775e-24	4.73351e-23
6719	HER2+	QSOX1	-22.1463	-1.32151	1.13138e-108	2.67557e-107
6720	HER2+	NPM3	-18.0679	-1.32151	5.70404e-73	8.8857e-72
6721	HER2+	FBXO38	-8.02051	-1.32164	1.05306e-15	5.86725e-15
6722	HER2+	SCAPER	-8.14041	-1.3232	3.93951e-16	2.22503e-15
6723	HER2+	OSBPL8	-20.5688	-1.32351	5.22724e-94	1.04678e-92
6724	HER2+	HEATR5A	-7.60622	-1.32373	2.82224e-14	1.50576e-13
6725	HER2+	PTTG1IP	-30.3708	-1.32427	1.3367e-202	7.44606e-201
6726	HER2+	ZSCAN26	-3.97631	-1.32513	6.99939e-05	0.000245025
6727	HER2+	SLC35C1	-6.30674	-1.32541	2.84983e-10	1.30997e-09
6728	HER2+	XRN1	-13.2701	-1.32558	3.45009e-40	3.30503e-39
6729	HER2+	THRAP3	-29.4791	-1.32562	5.32912e-191	2.68399e-189
6730	HER2+	FGFR1OP	-9.76026	-1.32748	1.66728e-22	1.11907e-21
6731	HER2+	TANC1	-12.254	-1.32779	1.59851e-34	1.38566e-33
6732	HER2+	AMBRA1	-4.74034	-1.3278	2.13362e-06	8.19614e-06
6733	HER2+	JAGN1	-22.6983	-1.32795	4.66181e-114	1.16302e-112
6734	HER2+	KRT7	-31.7959	-1.32797	7.3641e-222	4.70916e-220
6735	HER2+	HSD17B11	-4.91102	-1.32806	9.06052e-07	3.54856e-06
6736	HER2+	SCMH1	-12.4269	-1.3285	1.86822e-35	1.64878e-34
6737	HER2+	ODF2L	-25.5225	-1.32921	1.10817e-143	3.79211e-142
6738	HER2+	SIPA1L1	-9.2616	-1.33099	2.01387e-20	1.2872e-19
6739	HER2+	LNX2	-11.9701	-1.33138	5.0959e-33	4.2722e-32
6740	HER2+	TTC17	-18.2551	-1.33162	1.88611e-74	3.00454e-73
6741	HER2+	ITSN1	-8.27145	-1.33168	1.32336e-16	7.59112e-16
6742	HER2+	MAPK7	-4.5573	-1.33169	5.18149e-06	1.9488e-05
6743	HER2+	USP49	-3.82949	-1.33266	0.00012841	0.000441956
6744	HER2+	MGAT1	-17.2064	-1.33284	2.37774e-66	3.41056e-65
6745	HER2+	SHROOM3	-24.2975	-1.33309	2.08301e-130	6.07976e-129
6746	HER2+	MYCBP2	-18.8213	-1.33352	5.05306e-79	8.47257e-78
6747	HER2+	BECN1	-19.7164	-1.33356	1.55797e-86	2.87296e-85
6748	HER2+	SRGAP2C	-4.49728	-1.33391	6.88278e-06	2.56813e-05
6749	HER2+	KLF7	-9.46548	-1.33452	2.92204e-21	1.90866e-20
6750	HER2+	PANK3	-24.9655	-1.33495	1.45068e-137	4.62184e-136
6751	HER2+	PHLPP2	-8.06463	-1.33496	7.34559e-16	4.11408e-15
6752	HER2+	BIN3	-13.3669	-1.33557	9.43399e-41	9.13863e-40
6753	HER2+	NEPRO	-13.495	-1.33558	1.67383e-41	1.65188e-40
6754	HER2+	QTRT2	-9.27246	-1.33591	1.81905e-20	1.16407e-19
6755	HER2+	ATXN2	-21.8624	-1.33681	5.92066e-106	1.36639e-104
6756	HER2+	B2M	-37.6818	-1.33747	0	0
6757	HER2+	CSNK1G1	-11.5885	-1.33794	4.71569e-31	3.79778e-30
6758	HER2+	ASPHD1	-6.03936	-1.33802	1.54729e-09	6.90047e-09
6759	HER2+	AC092279.1	-5.77721	-1.33806	7.59499e-09	3.29022e-08
6760	HER2+	PPP4R2	-24.4416	-1.3387	6.17672e-132	1.8348e-130
6761	HER2+	STK4	-15.9797	-1.33884	1.76941e-57	2.24797e-56
6762	HER2+	TMEM41A	-14.7269	-1.33894	4.33437e-49	4.85515e-48
6763	HER2+	KANSL1L	-3.26622	-1.33926	0.00108992	0.00350496
6764	HER2+	SGSM2	-10.8864	-1.33989	1.33897e-27	1.00353e-26
6765	HER2+	KCTD10	-11.2226	-1.34023	3.1581e-29	2.44844e-28
6766	HER2+	KPNA1	-20.6654	-1.34032	7.10275e-95	1.43848e-93
6767	HER2+	COPB1	-25.2827	-1.34047	4.95655e-141	1.63755e-139
6768	HER2+	CBLB	-9.42221	-1.34061	4.41687e-21	2.86898e-20
6769	HER2+	CCAR1	-23.4936	-1.342	4.73902e-122	1.2839e-120
6770	HER2+	ZDHHC7	-11.6116	-1.34244	3.59663e-31	2.90265e-30
6771	HER2+	PFKFB2	-3.2062	-1.34254	0.00134502	0.00429541
6772	HER2+	IDUA	-3.01727	-1.34258	0.00255064	0.0079292
6773	HER2+	TANK	-21.742	-1.34307	8.2288e-105	1.87008e-103
6774	HER2+	CTNND2	-3.20039	-1.34319	0.00137243	0.00437772
6775	HER2+	EXOC6B	-6.99993	-1.34342	2.56095e-12	1.27235e-11
6776	HER2+	NOP56	-26.4093	-1.34371	1.07011e-153	3.98228e-152
6777	HER2+	AP002884.1	-3.64622	-1.34384	0.000266124	0.000896469
6778	HER2+	INO80D	-14.0926	-1.34407	4.21535e-45	4.40164e-44
6779	HER2+	QSER1	-13.3813	-1.34515	7.78036e-41	7.55315e-40
6780	HER2+	NFATC2IP	-16.8061	-1.34565	2.20278e-63	3.04233e-62
6781	HER2+	ARHGEF17	-4.34854	-1.34577	1.37047e-05	5.03019e-05
6782	HER2+	FASTKD5	-6.21014	-1.34638	5.29366e-10	2.40649e-09
6783	HER2+	SF3B4	-20.2423	-1.34638	4.15334e-91	8.08167e-90
6784	HER2+	IL23A	-3.41939	-1.3466	0.000627611	0.00205452
6785	HER2+	TPR	-26.3989	-1.34669	1.41134e-153	5.23761e-152
6786	HER2+	ZNF415	-2.577	-1.34776	0.00996608	0.0291487
6787	HER2+	KCNMB3	-2.68149	-1.3483	0.00732941	0.0217504
6788	HER2+	TSPYL2	-9.00607	-1.34847	2.13576e-19	1.32897e-18
6789	HER2+	ATXN2L	-14.2304	-1.34861	5.93706e-46	6.29014e-45
6790	HER2+	FXR2	-10.5999	-1.349	2.98396e-26	2.17262e-25
6791	HER2+	KLHL2	-9.52155	-1.34932	1.70616e-21	1.11964e-20
6792	HER2+	STX18	-14.3809	-1.35001	6.82429e-47	7.34043e-46
6793	HER2+	ACTR8	-6.72862	-1.35076	1.71283e-11	8.27058e-11
6794	HER2+	IGHMBP2	-4.35696	-1.35106	1.31879e-05	4.84513e-05
6795	HER2+	TIMM44	-20.032	-1.35135	2.89659e-89	5.51217e-88
6796	HER2+	TWNK	-6.32092	-1.35207	2.60011e-10	1.19786e-09
6797	HER2+	PPM1F	-5.05548	-1.35231	4.29305e-07	1.70918e-06
6798	HER2+	ABCD4	-11.0107	-1.35244	3.39292e-28	2.57244e-27
6799	HER2+	VTI1A	-9.04726	-1.35287	1.46602e-19	9.16055e-19
6800	HER2+	NRF1	-4.08796	-1.35366	4.35179e-05	0.000154378
6801	HER2+	CHML	-13.462	-1.35382	2.61829e-41	2.56788e-40
6802	HER2+	ADK	-25.7473	-1.35444	3.45972e-146	1.21176e-144
6803	HER2+	WBP2	-24.775	-1.35466	1.66853e-135	5.1684e-134
6804	HER2+	ELAC2	-11.6983	-1.35483	1.30079e-31	1.06034e-30
6805	HER2+	ZNF608	-5.05495	-1.35552	4.30493e-07	1.71366e-06
6806	HER2+	PTER	-13.3821	-1.35614	7.68995e-41	7.47079e-40
6807	HER2+	PCM1	-22.4232	-1.35617	2.33498e-111	5.68759e-110
6808	HER2+	ADAMTS4	-4.29664	-1.3563	1.7341e-05	6.32586e-05
6809	HER2+	CARD19	-27.396	-1.35693	3.05988e-165	1.23288e-163
6810	HER2+	MTREX	-17.1822	-1.35736	3.60946e-66	5.16899e-65
6811	HER2+	CCDC92	-13.2727	-1.35809	3.33481e-40	3.19574e-39
6812	HER2+	P4HA2	-10.794	-1.35876	3.67626e-27	2.72631e-26
6813	HER2+	NEDD9	-23.1175	-1.3588	3.0902e-118	8.04654e-117
6814	HER2+	RBPMS	-24.0018	-1.35887	2.65989e-127	7.56572e-126
6815	HER2+	SLC35E2A	-5.06947	-1.35972	3.9893e-07	1.59156e-06
6816	HER2+	TMED8	-9.34561	-1.36059	9.13595e-21	5.8801e-20
6817	HER2+	ERICH1	-17.2316	-1.36113	1.53909e-66	2.21355e-65
6818	HER2+	RPS6KA1	-11.1661	-1.36137	5.97689e-29	4.60319e-28
6819	HER2+	CEP350	-18.3234	-1.36191	5.38735e-75	8.63845e-74
6820	HER2+	MED15	-15.8028	-1.36192	2.97535e-56	3.70798e-55
6821	HER2+	TTF2	-8.29011	-1.36203	1.13146e-16	6.50986e-16
6822	HER2+	MOK	-8.90076	-1.36306	5.54646e-19	3.40696e-18
6823	HER2+	ZNF708	-4.85986	-1.36314	1.17467e-06	4.57407e-06
6824	HER2+	JUP	-31.6695	-1.36407	4.0914e-220	2.57941e-218
6825	HER2+	LSS	-9.63105	-1.36445	5.91202e-22	3.92581e-21
6826	HER2+	LYSMD3	-9.61204	-1.36555	7.11293e-22	4.71159e-21
6827	HER2+	VPS53	-12.8481	-1.36579	8.81309e-38	8.10913e-37
6828	HER2+	CHDH	-11.3615	-1.36767	6.49906e-30	5.10363e-29
6829	HER2+	MIB1	-18.0662	-1.368	5.88649e-73	9.15927e-72
6830	HER2+	TRNT1	-13.4474	-1.36894	3.19057e-41	3.12799e-40
6831	HER2+	CLEC2B	-3.56596	-1.3691	0.000362528	0.00121087
6832	HER2+	SYS1	-17.1449	-1.37001	6.86123e-66	9.77872e-65
6833	HER2+	PPP1R14C	-5.78469	-1.37006	7.26479e-09	3.15176e-08
6834	HER2+	CHIC1	-3.63855	-1.37025	0.000274181	0.0009228
6835	HER2+	DAAM1	-24.8415	-1.37055	3.19355e-136	1.00079e-134
6836	HER2+	COASY	-17.6344	-1.37077	1.34231e-69	2.00814e-68
6837	HER2+	CMSS1	-24.5216	-1.3708	8.68254e-133	2.61393e-131
6838	HER2+	GATAD2A	-17.6399	-1.37198	1.21589e-69	1.82106e-68
6839	HER2+	IRGQ	-13.0159	-1.37397	9.94296e-39	9.29884e-38
6840	HER2+	PSMC1	-30.0237	-1.37402	4.80856e-198	2.57167e-196
6841	HER2+	UPF1	-16.0364	-1.37412	7.11644e-58	9.10591e-57
6842	HER2+	TPGS1	-12.1568	-1.37416	5.28075e-34	4.52342e-33
6843	HER2+	UTP25	-11.014	-1.37418	3.2715e-28	2.48178e-27
6844	HER2+	CDC42BPA	-13.5943	-1.37459	4.32651e-42	4.31909e-41
6845	HER2+	FUS	-34.074	-1.37468	1.79253e-254	1.42944e-252
6846	HER2+	ATG14	-9.94498	-1.37502	2.65227e-23	1.80551e-22
6847	HER2+	STAG2	-23.0684	-1.37541	9.61669e-118	2.48716e-116
6848	HER2+	SMG5	-11.2841	-1.37646	1.5719e-29	1.22684e-28
6849	HER2+	DNAJB14	-19.8247	-1.37675	1.82214e-87	3.40462e-86
6850	HER2+	GMDS-DT	-4.15839	-1.3772	3.20492e-05	0.000114772
6851	HER2+	MROH1	-12.4789	-1.37765	9.72733e-36	8.61886e-35
6852	HER2+	MTO1	-6.11184	-1.37816	9.84896e-10	4.42106e-09
6853	HER2+	PXN	-15.6619	-1.37886	2.75613e-55	3.37976e-54
6854	HER2+	GDF11	-4.27593	-1.37937	1.90342e-05	6.92373e-05
6855	HER2+	TULP4	-21.2085	-1.38009	7.97218e-100	1.73101e-98
6856	HER2+	CHMP2B	-30.715	-1.38019	3.58962e-207	2.05953e-205
6857	HER2+	MASTL	-3.87949	-1.38037	0.000104674	0.000362261
6858	HER2+	LINC01001	-4.26435	-1.3808	2.00481e-05	7.28564e-05
6859	HER2+	EIF3B	-26.1159	-1.38084	2.4058e-150	8.71094e-149
6860	HER2+	CHD7	-15.6762	-1.38195	2.20085e-55	2.70627e-54
6861	HER2+	CSF1	-5.58647	-1.38201	2.31727e-08	9.84131e-08
6862	HER2+	PPFIBP1	-13.2286	-1.3822	5.99959e-40	5.72482e-39
6863	HER2+	KIAA0232	-16.7532	-1.38236	5.36537e-63	7.37608e-62
6864	HER2+	CHPF2	-10.4726	-1.38243	1.15376e-25	8.27679e-25
6865	HER2+	TAP1	-14.4632	-1.38375	2.06987e-47	2.24444e-46
6866	HER2+	PRPF38B	-28.9298	-1.38433	5.04508e-184	2.3883e-182
6867	HER2+	SLC11A2	-15.8842	-1.38501	8.15091e-57	1.02629e-55
6868	HER2+	PLK3	-11.302	-1.38515	1.28228e-29	1.00343e-28
6869	HER2+	BEST1	-6.59108	-1.3856	4.36641e-11	2.08099e-10
6870	HER2+	FAM129B	-23.107	-1.38584	3.93869e-118	1.0246e-116
6871	HER2+	PLLP	-2.75816	-1.38592	0.00581277	0.0174312
6872	HER2+	DUSP2	-3.92485	-1.3867	8.6785e-05	0.000301676
6873	HER2+	DVL1	-12.9261	-1.38681	3.20549e-38	2.97705e-37
6874	HER2+	ZFYVE1	-5.2252	-1.38709	1.73965e-07	7.07423e-07
6875	HER2+	PSMB6	-34.7233	-1.38781	3.50766e-264	2.95548e-262
6876	HER2+	IWS1	-18.934	-1.38809	5.98457e-80	1.01552e-78
6877	HER2+	NMB	-8.26201	-1.38907	1.4324e-16	8.20779e-16
6878	HER2+	ACIN1	-20.8053	-1.38946	3.87147e-96	7.99169e-95
6879	HER2+	CELF1	-30.1494	-1.39024	1.0922e-199	5.92396e-198
6880	HER2+	TSPAN3	-21.7208	-1.39066	1.30439e-104	2.95934e-103
6881	HER2+	PHF11	-20.3571	-1.3908	4.0184e-92	7.88207e-91
6882	HER2+	C1orf109	-12.0589	-1.39095	1.74105e-33	1.47206e-32
6883	HER2+	KBTBD2	-10.0197	-1.39204	1.24845e-23	8.54428e-23
6884	HER2+	ERBIN	-20.1814	-1.39218	1.42706e-90	2.75878e-89
6885	HER2+	VPS13C	-17.7503	-1.3935	1.71305e-70	2.59759e-69
6886	HER2+	IL27RA	-4.19687	-1.3939	2.7063e-05	9.7463e-05
6887	HER2+	IGF2R	-13.8285	-1.39439	1.71545e-43	1.75233e-42
6888	HER2+	RUFY2	-10.459	-1.39451	1.33256e-25	9.53649e-25
6889	HER2+	ZNF496	-4.87441	-1.39458	1.09133e-06	4.25635e-06
6890	HER2+	YLPM1	-13.7923	-1.39473	2.8364e-43	2.88529e-42
6891	HER2+	TEAD3	-10.199	-1.39519	2.00231e-24	1.3935e-23
6892	HER2+	PJA2	-21.342	-1.39521	4.6303e-101	1.0136e-99
6893	HER2+	TPP2	-13.4891	-1.39547	1.8127e-41	1.78696e-40
6894	HER2+	GCH1	-7.60196	-1.39565	2.9169e-14	1.55533e-13
6895	HER2+	ENTPD4	-11.2977	-1.39601	1.34735e-29	1.05312e-28
6896	HER2+	IKBKB	-16.6961	-1.39622	1.39859e-62	1.90609e-61
6897	HER2+	TMUB2	-12.6081	-1.39643	1.90437e-36	1.71169e-35
6898	HER2+	FAM13B	-11.6777	-1.39649	1.65799e-31	1.35028e-30
6899	HER2+	ZFC3H1	-14.3274	-1.39674	1.47487e-46	1.57629e-45
6900	HER2+	DHX36	-28.2079	-1.3969	4.67529e-175	2.05697e-173
6901	HER2+	NUMB	-19.1661	-1.39705	7.10917e-82	1.24336e-80
6902	HER2+	SOS1	-10.1587	-1.39716	3.03194e-24	2.1008e-23
6903	HER2+	R3HDM4	-18.8401	-1.39739	3.5417e-79	5.94589e-78
6904	HER2+	FITM2	-5.15595	-1.39753	2.52343e-07	1.01734e-06
6905	HER2+	PURB	-21.0938	-1.3978	9.05831e-99	1.94167e-97
6906	HER2+	NSRP1	-28.4961	-1.39787	1.3092e-178	5.95564e-177
6907	HER2+	PAXIP1-AS2	-3.7189	-1.39796	0.00020009	0.000678721
6908	HER2+	LEPROT	-27.9363	-1.39829	9.67865e-172	4.12946e-170
6909	HER2+	SERAC1	-7.05126	-1.39833	1.77299e-12	8.87456e-12
6910	HER2+	ACSL1	-11.5655	-1.39868	6.16342e-31	4.94884e-30
6911	HER2+	FAM214A	-16.8929	-1.40013	5.07339e-64	7.07633e-63
6912	HER2+	CKAP4	-24.4982	-1.40016	1.54216e-132	4.61684e-131
6913	HER2+	SCFD1	-19.6458	-1.40073	6.27798e-86	1.14821e-84
6914	HER2+	WDR44	-8.2956	-1.40123	1.0804e-16	6.22009e-16
6915	HER2+	URB1	-9.33768	-1.4015	9.84671e-21	6.32844e-20
6916	HER2+	DIP2A	-13.1131	-1.40217	2.7692e-39	2.61629e-38
6917	HER2+	CDKN2B	-6.15624	-1.40254	7.44942e-10	3.3631e-09
6918	HER2+	SUPT3H	-2.9417	-1.40349	0.00326412	0.010032
6919	HER2+	CSNK2A2	-12.0213	-1.40366	2.74735e-33	2.31267e-32
6920	HER2+	SRPRA	-20.2509	-1.40376	3.48761e-91	6.79614e-90
6921	HER2+	CHIC2	-18.9944	-1.40387	1.89607e-80	3.24208e-79
6922	HER2+	PNN	-29.3559	-1.40503	2.01175e-189	9.85427e-188
6923	HER2+	SINHCAF	-28.0017	-1.40509	1.5493e-172	6.6313e-171
6924	HER2+	SLCO3A1	-4.68787	-1.40515	2.76058e-06	1.05291e-05
6925	HER2+	TRIP12	-24.5031	-1.40526	1.37042e-132	4.11187e-131
6926	HER2+	BMS1	-15.7588	-1.40592	5.97997e-56	7.41107e-55
6927	HER2+	NSUN6	-11.4129	-1.40628	3.60488e-30	2.84588e-29
6928	HER2+	UBALD2	-17.2737	-1.40739	7.42588e-67	1.07435e-65
6929	HER2+	LPIN1	-16.2333	-1.40822	2.93371e-59	3.85133e-58
6930	HER2+	MSH6	-10.5779	-1.40822	3.77161e-26	2.7394e-25
6931	HER2+	NPEPPS	-25.3194	-1.40836	1.95491e-141	6.49874e-140
6932	HER2+	TM9SF1	-5.4111	-1.4092	6.26388e-08	2.60734e-07
6933	HER2+	POM121C	-14.1289	-1.40928	2.52079e-45	2.64559e-44
6934	HER2+	NBR1	-17.2779	-1.4095	6.89921e-67	9.99229e-66
6935	HER2+	EIF4G3	-17.9387	-1.41033	5.88281e-72	9.05886e-71
6936	HER2+	ASCC3	-18.7202	-1.41082	3.39151e-78	5.64422e-77
6937	HER2+	BTN2A2	-3.99212	-1.41115	6.54864e-05	0.000229665
6938	HER2+	E2F3	-12.3928	-1.41118	2.85844e-35	2.51607e-34
6939	HER2+	S100A16	-35.4004	-1.41143	1.68092e-274	1.50128e-272
6940	HER2+	PRPF4B	-27.6917	-1.41169	8.80002e-169	3.667e-167
6941	HER2+	PACS1	-14.2663	-1.41192	3.54961e-46	3.76816e-45
6942	HER2+	NOP16	-19.8733	-1.41247	6.93552e-88	1.29951e-86
6943	HER2+	MT-ND6	-30.5904	-1.41254	1.64059e-205	9.35274e-204
6944	HER2+	EXOC5	-17.6995	-1.41262	4.23345e-70	6.39408e-69
6945	HER2+	FEM1B	-21.8417	-1.41299	9.31662e-106	2.14458e-104
6946	HER2+	PHAX	-22.2837	-1.41317	5.32266e-110	1.27906e-108
6947	HER2+	SLC35E1	-20.5077	-1.41474	1.83641e-93	3.65292e-92
6948	HER2+	ZBTB11	-11.5617	-1.41502	6.44037e-31	5.16812e-30
6949	HER2+	PELI1	-10.2444	-1.41525	1.2537e-24	8.79129e-24
6950	HER2+	ZNF219	-8.24864	-1.41684	1.60206e-16	9.16624e-16
6951	HER2+	ORAI2	-15.0297	-1.41727	4.69432e-51	5.4192e-50
6952	HER2+	NEURL4	-3.36174	-1.41757	0.000774523	0.00251668
6953	HER2+	SUN2	-15.0368	-1.41775	4.21528e-51	4.86828e-50
6954	HER2+	GCLC	-14.3533	-1.41908	1.01559e-46	1.08804e-45
6955	HER2+	CCDC186	-25.4004	-1.41995	2.4979e-142	8.36609e-141
6956	HER2+	PHF23	-19.2683	-1.42017	9.9068e-83	1.74979e-81
6957	HER2+	USP34	-26.1333	-1.42164	1.52504e-150	5.54437e-149
6958	HER2+	NBPF15	-5.84933	-1.42172	4.93551e-09	2.15641e-08
6959	HER2+	SYTL5	-3.28628	-1.42268	0.00101521	0.00327296
6960	HER2+	MYADM	-20.3149	-1.42294	9.4995e-92	1.85788e-90
6961	HER2+	UBR5	-21.5515	-1.42294	5.1247e-103	1.14426e-101
6962	HER2+	DSTYK	-9.87005	-1.42318	5.61392e-23	3.79751e-22
6963	HER2+	MMGT1	-10.6538	-1.42459	1.67319e-26	1.22257e-25
6964	HER2+	KIAA1217	-22.5152	-1.42471	2.94688e-112	7.23729e-111
6965	HER2+	KAT6A	-16.9688	-1.42497	1.39655e-64	1.96014e-63
6966	HER2+	BRPF3	-7.62381	-1.42506	2.46286e-14	1.31743e-13
6967	HER2+	TBC1D1	-11.5044	-1.42542	1.25342e-30	9.99829e-30
6968	HER2+	NOP53	-31.7294	-1.42613	6.11889e-221	3.90356e-219
6969	HER2+	UBA1	-24.9739	-1.42656	1.17536e-137	3.75807e-136
6970	HER2+	SAFB2	-19.1306	-1.42903	1.40323e-81	2.44462e-80
6971	HER2+	FAM222A	-4.24358	-1.42918	2.19984e-05	7.96951e-05
6972	HER2+	ADD3	-13.7729	-1.42954	3.70883e-43	3.76418e-42
6973	HER2+	GNL2	-19.9787	-1.42993	8.44576e-89	1.59813e-87
6974	HER2+	GPCPD1	-12.791	-1.4304	1.84114e-37	1.68367e-36
6975	HER2+	ARHGEF40	-4.0632	-1.43092	4.84037e-05	0.000171144
6976	HER2+	RYK	-17.1563	-1.4311	5.63586e-66	8.04943e-65
6977	HER2+	ENDOD1	-8.36327	-1.43136	6.10061e-17	3.55502e-16
6978	HER2+	RUBCN	-8.98264	-1.43307	2.64339e-19	1.64103e-18
6979	HER2+	EXOC2	-8.63449	-1.43356	5.89887e-18	3.53352e-17
6980	HER2+	UBE2J1	-21.2635	-1.43431	2.4741e-100	5.3983e-99
6981	HER2+	UBE2G2	-22.7778	-1.43461	7.61115e-115	1.91128e-113
6982	HER2+	CDK11A	-10.5078	-1.43481	7.94857e-26	5.72973e-25
6983	HER2+	PNPLA6	-7.01892	-1.43508	2.2359e-12	1.11437e-11
6984	HER2+	POLR3C	-7.17571	-1.43521	7.19333e-13	3.66214e-12
6985	HER2+	LURAP1L	-25.8735	-1.4355	1.32488e-147	4.70808e-146
6986	HER2+	ACTR3B	-8.31201	-1.43572	9.40965e-17	5.4325e-16
6987	HER2+	FAM160B2	-10.9016	-1.43666	1.13305e-27	8.51103e-27
6988	HER2+	TUBE1	-10.7412	-1.43704	6.52095e-27	4.81461e-26
6989	HER2+	SUPT16H	-23.6591	-1.43741	9.5214e-124	2.62736e-122
6990	HER2+	LEMD2	-8.22879	-1.43816	1.89109e-16	1.07923e-15
6991	HER2+	CDK7	-13.0791	-1.43844	4.33334e-39	4.07967e-38
6992	HER2+	RAP1GAP2	-7.61282	-1.43862	2.68178e-14	1.43196e-13
6993	HER2+	ZFR	-23.9795	-1.43873	4.54885e-127	1.28567e-125
6994	HER2+	SYNM	-4.03261	-1.43929	5.51615e-05	0.000194448
6995	HER2+	YRDC	-10.4151	-1.4394	2.11643e-25	1.50859e-24
6996	HER2+	ZNF331	-6.86315	-1.43948	6.73607e-12	3.29836e-11
6997	HER2+	PPP3CA	-25.5132	-1.44058	1.40646e-143	4.80061e-142
6998	HER2+	TOM1L2	-15.6799	-1.44108	2.07708e-55	2.55525e-54
6999	HER2+	SELENOK	-32.9312	-1.44111	7.86066e-238	5.55722e-236
7000	HER2+	APBA3	-7.95686	-1.44179	1.7646e-15	9.7748e-15
7001	HER2+	PIGL	-6.90961	-1.44259	4.85983e-12	2.39057e-11
7002	HER2+	U62317.2	-5.97497	-1.44279	2.30127e-09	1.01918e-08
7003	HER2+	UBE2D3	-40.5613	-1.44334	0	0
7004	HER2+	CTR9	-18.6631	-1.44342	9.88272e-78	1.63657e-76
7005	HER2+	DBN1	-19.0159	-1.44343	1.26044e-80	2.16488e-79
7006	HER2+	USP54	-8.33893	-1.44405	7.49652e-17	4.3486e-16
7007	HER2+	PSMC3	-30.5186	-1.4447	1.47876e-204	8.35904e-203
7008	HER2+	C3orf58	-4.89314	-1.44479	9.92403e-07	3.87899e-06
7009	HER2+	LUZP1	-17.8107	-1.44501	5.84217e-71	8.90416e-70
7010	HER2+	MFSD9	-5.03852	-1.44558	4.69148e-07	1.86283e-06
7011	HER2+	AMN1	-11.0067	-1.4459	3.54688e-28	2.68613e-27
7012	HER2+	MTM1	-8.82342	-1.44591	1.11019e-18	6.75596e-18
7013	HER2+	ANKRD9	-8.78566	-1.44683	1.55443e-18	9.41869e-18
7014	HER2+	SLC7A6	-6.41226	-1.44737	1.43374e-10	6.67751e-10
7015	HER2+	AARSD1	-7.09986	-1.4475	1.24884e-12	6.29565e-12
7016	HER2+	SCO1	-16.2628	-1.44797	1.81311e-59	2.38373e-58
7017	HER2+	DYRK1A	-15.0251	-1.44804	5.03023e-51	5.80198e-50
7018	HER2+	ARL8B	-26.578	-1.44809	1.22068e-155	4.62615e-154
7019	HER2+	TRMT61A	-11.8173	-1.44827	3.17559e-32	2.61483e-31
7020	HER2+	ZDHHC1	-2.90889	-1.44946	0.00362716	0.0110956
7021	HER2+	CASP8AP2	-8.86005	-1.44973	7.99772e-19	4.89472e-18
7022	HER2+	AC007388.1	-8.537	-1.44977	1.37747e-17	8.16547e-17
7023	HER2+	LPGAT1	-20.0559	-1.45082	1.79423e-89	3.42411e-88
7024	HER2+	PURA	-20.8001	-1.45102	4.32041e-96	8.9047e-95
7025	HER2+	MAGI3	-13.0884	-1.45213	3.83667e-39	3.61589e-38
7026	HER2+	LMTK2	-5.89467	-1.45295	3.75422e-09	1.64686e-08
7027	HER2+	DESI1	-23.3617	-1.45322	1.04711e-120	2.79444e-119
7028	HER2+	ATG2A	-9.48522	-1.45343	2.41881e-21	1.58188e-20
7029	HER2+	ATP11B	-11.1362	-1.45366	8.35898e-29	6.41015e-28
7030	HER2+	LPCAT1	-12.9154	-1.45462	3.68741e-38	3.41634e-37
7031	HER2+	FAR1	-16.7207	-1.45569	9.25725e-63	1.26486e-61
7032	HER2+	ZNF382	-2.56653	-1.45575	0.0102722	0.0299981
7033	HER2+	EVI5	-13.2993	-1.45593	2.33794e-40	2.24768e-39
7034	HER2+	CREBBP	-18.8058	-1.45617	6.76619e-79	1.13308e-77
7035	HER2+	SYNCRIP	-31.9453	-1.45639	6.28137e-224	4.05549e-222
7036	HER2+	LUC7L3	-33.4125	-1.45753	9.03397e-245	6.6499e-243
7037	HER2+	ZFAND5	-33.6909	-1.45774	7.85787e-249	6.01554e-247
7038	HER2+	TRIM27	-21.5622	-1.45784	4.07058e-103	9.0965e-102
7039	HER2+	GLA	-13.4768	-1.4581	2.1428e-41	2.10695e-40
7040	HER2+	LIMCH1	-22.6085	-1.45846	3.57741e-113	8.86707e-112
7041	HER2+	HECTD3	-7.85955	-1.45876	3.85512e-15	2.11192e-14
7042	HER2+	SIRT1	-12.1193	-1.45889	8.34896e-34	7.11068e-33
7043	HER2+	FUOM	-7.42396	-1.4603	1.13671e-13	5.94166e-13
7044	HER2+	IFITM3	-34.4606	-1.46078	3.12152e-260	2.57347e-258
7045	HER2+	NGDN	-15.2166	-1.46083	2.74404e-52	3.22898e-51
7046	HER2+	AC009133.1	-4.69787	-1.46288	2.62887e-06	1.00382e-05
7047	HER2+	YAP1	-24.231	-1.4636	1.04943e-129	3.02674e-128
7048	HER2+	TMBIM6	-40.4921	-1.46373	0	0
7049	HER2+	MGAT4B	-19.9924	-1.46435	6.40947e-89	1.21453e-87
7050	HER2+	ACAT2	-17.7211	-1.46456	2.88314e-70	4.36445e-69
7051	HER2+	PTGFRN	-10.2053	-1.46523	1.87743e-24	1.30829e-23
7052	HER2+	TBK1	-16.0972	-1.46559	2.66809e-58	3.45858e-57
7053	HER2+	C5orf63	-7.00383	-1.46587	2.49052e-12	1.23851e-11
7054	HER2+	SMCR8	-6.91888	-1.46631	4.55243e-12	2.24306e-11
7055	HER2+	ZNHIT6	-13.861	-1.4665	1.09183e-43	1.11829e-42
7056	HER2+	RNF169	-10.8307	-1.4666	2.46324e-27	1.83537e-26
7057	HER2+	DDX27	-22.5046	-1.46685	3.73942e-112	9.16689e-111
7058	HER2+	PER1	-8.20973	-1.4673	2.21684e-16	1.26271e-15
7059	HER2+	GNG10	-2.81377	-1.46738	0.00489636	0.0148057
7060	HER2+	CIC	-9.44276	-1.46805	3.63103e-21	2.36542e-20
7061	HER2+	SEC24A	-12.8854	-1.46846	5.43806e-38	5.02266e-37
7062	HER2+	ADM	-11.1381	-1.46873	8.18564e-29	6.28081e-28
7063	HER2+	RIOK1	-14.07	-1.46984	5.80841e-45	6.0533e-44
7064	HER2+	FNBP4	-24.135	-1.47014	1.07256e-128	3.07359e-127
7065	HER2+	PCBP1	-39.9264	-1.47076	0	0
7066	HER2+	BTN2A1	-7.45155	-1.47154	9.22534e-14	4.8401e-13
7067	HER2+	IKZF5	-10.3444	-1.47166	4.43647e-25	3.13975e-24
7068	HER2+	NAF1	-8.16335	-1.4721	3.25854e-16	1.84704e-15
7069	HER2+	FAM177A1	-34.2306	-1.47285	8.4698e-257	6.81501e-255
7070	HER2+	RAB2B	-8.22917	-1.47326	1.88518e-16	1.07609e-15
7071	HER2+	CLK4	-12.2772	-1.47479	1.20137e-34	1.0458e-33
7072	HER2+	SON	-38.1816	-1.47493	0	0
7073	HER2+	LARP1	-25.4072	-1.47504	2.10102e-142	7.06334e-141
7074	HER2+	WDR36	-12.2664	-1.47507	1.37298e-34	1.19247e-33
7075	HER2+	USP24	-10.2991	-1.47517	7.11165e-25	5.01183e-24
7076	HER2+	PARD3	-11.2406	-1.47537	2.57671e-29	2.00001e-28
7077	HER2+	CEP250	-7.71489	-1.47594	1.21086e-14	6.52923e-14
7078	HER2+	SCAMP2	-20.5576	-1.47621	6.58736e-94	1.31718e-92
7079	HER2+	ATXN3	-15.0215	-1.4763	5.30844e-51	6.11761e-50
7080	HER2+	DHX9	-24.8872	-1.4769	1.0247e-136	3.22629e-135
7081	HER2+	MAOA	-8.44461	-1.47701	3.05066e-17	1.79056e-16
7082	HER2+	OTUD3	-6.62912	-1.47818	3.37693e-11	1.61719e-10
7083	HER2+	KLC1	-19.4606	-1.47856	2.3679e-84	4.26667e-83
7084	HER2+	RGL3	-2.82104	-1.47915	0.00478684	0.0144859
7085	HER2+	SMYD4	-5.17172	-1.47919	2.31949e-07	9.36816e-07
7086	HER2+	BTRC	-11.3066	-1.47925	1.21748e-29	9.52996e-29
7087	HER2+	ZNF600	-5.37201	-1.48059	7.78632e-08	3.22702e-07
7088	HER2+	SLC4A1AP	-12.4038	-1.48109	2.49189e-35	2.19631e-34
7089	HER2+	AAK1	-22.7829	-1.4824	6.77745e-115	1.70352e-113
7090	HER2+	NHS	-3.32909	-1.48251	0.000871314	0.00282059
7091	HER2+	PLOD3	-10.2932	-1.48255	7.56355e-25	5.32889e-24
7092	HER2+	SOCS4	-11.4392	-1.48259	2.66195e-30	2.11081e-29
7093	HER2+	UGGT2	-9.03745	-1.48269	1.60362e-19	1.0011e-18
7094	HER2+	ECHDC3	-10.0345	-1.48289	1.07459e-23	7.36569e-23
7095	HER2+	YOD1	-5.76827	-1.48357	8.00879e-09	3.46668e-08
7096	HER2+	MLXIP	-22.6031	-1.48381	4.03689e-113	9.99671e-112
7097	HER2+	GRPEL2	-10.4324	-1.48487	1.7632e-25	1.25948e-24
7098	HER2+	IRX2	-19.0056	-1.485	1.53162e-80	2.62729e-79
7099	HER2+	SLC9A8	-5.438	-1.4853	5.38809e-08	2.24838e-07
7100	HER2+	GALNT18	-3.69345	-1.48535	0.000221228	0.000749
7101	HER2+	GMEB2	-7.31171	-1.48536	2.63759e-13	1.36221e-12
7102	HER2+	RGPD5	-4.17488	-1.48633	2.98148e-05	0.000107028
7103	HER2+	ARIH2	-23.831	-1.48672	1.59497e-125	4.45163e-124
7104	HER2+	AC008741.2	-4.7671	-1.48715	1.869e-06	7.20133e-06
7105	HER2+	DHCR24	-26.9734	-1.48736	3.03619e-160	1.18589e-158
7106	HER2+	COA7	-9.41345	-1.48785	4.80123e-21	3.11563e-20
7107	HER2+	C16orf89	-10.0153	-1.48947	1.30623e-23	8.93746e-23
7108	HER2+	ZNF611	-7.90103	-1.49036	2.766e-15	1.52463e-14
7109	HER2+	AGO3	-18.8704	-1.4916	1.99702e-79	3.35895e-78
7110	HER2+	PHKA1	-8.6698	-1.49251	4.32877e-18	2.59998e-17
7111	HER2+	RBM33	-16.9653	-1.49262	1.48401e-64	2.0818e-63
7112	HER2+	HES4	-31.137	-1.49362	7.59715e-213	4.54371e-211
7113	HER2+	RBM27	-11.9175	-1.49373	9.59179e-33	7.97649e-32
7114	HER2+	RFX3	-4.76013	-1.49374	1.93468e-06	7.44905e-06
7115	HER2+	SHC1	-16.287	-1.49417	1.22156e-59	1.60759e-58
7116	HER2+	KIF2A	-17.8222	-1.49434	4.75604e-71	7.25703e-70
7117	HER2+	CEBPZ	-25.8028	-1.49459	8.2536e-147	2.91366e-145
7118	HER2+	ABI1	-23.5174	-1.49461	2.7043e-122	7.35624e-121
7119	HER2+	PCNX2	-5.51335	-1.49471	3.52062e-08	1.4829e-07
7120	HER2+	MCPH1	-8.31341	-1.49473	9.2988e-17	5.37081e-16
7121	HER2+	UNC13D	-4.87196	-1.49477	1.10498e-06	4.30706e-06
7122	HER2+	MOB3C	-4.19061	-1.49478	2.7821e-05	0.000100032
7123	HER2+	TRIM23	-6.78567	-1.49499	1.15551e-11	5.61188e-11
7124	HER2+	IL13RA1	-24.4119	-1.495	1.2792e-131	3.7831e-130
7125	HER2+	TNFRSF18	-12.1832	-1.49526	3.81934e-34	3.28208e-33
7126	HER2+	ZNF430	-12.5491	-1.49539	4.0229e-36	3.59179e-35
7127	HER2+	GABBR1	-6.14488	-1.49563	8.00225e-10	3.6066e-09
7128	HER2+	CPQ	-3.95151	-1.49572	7.76591e-05	0.000270902
7129	HER2+	ATP1A1	-34.0229	-1.49652	1.02157e-253	8.07429e-252
7130	HER2+	ZDHHC5	-13.0353	-1.4966	7.70835e-39	7.22159e-38
7131	HER2+	XPR1	-11.7298	-1.49681	8.96404e-32	7.3271e-31
7132	HER2+	C17orf49	-3.50945	-1.4976	0.000449029	0.0014881
7133	HER2+	CNKSR1	-12.9474	-1.49871	2.43086e-38	2.26155e-37
7134	HER2+	FAM193A	-11.2174	-1.49953	3.34996e-29	2.59418e-28
7135	HER2+	DCAF5	-16.0278	-1.49966	8.16859e-58	1.04422e-56
7136	HER2+	AP2A2	-19.8368	-1.49978	1.43219e-87	2.67789e-86
7137	HER2+	CSNK1A1	-39.6968	-1.5004	0	0
7138	HER2+	TAF3	-10.5995	-1.50041	2.99435e-26	2.17959e-25
7139	HER2+	ZNF507	-6.78328	-1.50069	1.17475e-11	5.70428e-11
7140	HER2+	CTDSP2	-25.1532	-1.50075	1.30526e-139	4.23917e-138
7141	HER2+	AHCTF1	-15.8369	-1.50134	1.73051e-56	2.16569e-55
7142	HER2+	SNX10	-11.9133	-1.5018	1.00929e-32	8.39058e-32
7143	HER2+	TRAF6	-5.3269	-1.50201	9.99024e-08	4.11244e-07
7144	HER2+	RPH3AL	-4.69211	-1.50218	2.70404e-06	1.03208e-05
7145	HER2+	PITPNB	-24.6532	-1.50278	3.40078e-134	1.04138e-132
7146	HER2+	SF3B1	-32.8232	-1.50284	2.74597e-236	1.92103e-234
7147	HER2+	BBS12	-2.50686	-1.50312	0.0121809	0.0352494
7148	HER2+	TCF7L1	-7.32693	-1.50627	2.35488e-13	1.21879e-12
7149	HER2+	ELF3	-34.0434	-1.50659	5.07463e-254	4.0347e-252
7150	HER2+	C14orf28	-4.44692	-1.507	8.71092e-06	3.23314e-05
7151	HER2+	SLC35F2	-9.41743	-1.50763	4.62264e-21	3.00119e-20
7152	HER2+	ZNF354B	-3.17429	-1.50788	0.00150205	0.00476454
7153	HER2+	ASH1L	-27.4885	-1.50845	2.40931e-166	9.8859e-165
7154	HER2+	TOR1AIP2	-28.7797	-1.50879	3.85317e-182	1.80493e-180
7155	HER2+	DDX58	-8.93806	-1.50911	3.96073e-19	2.44469e-18
7156	HER2+	IARS	-26.7674	-1.5104	7.73616e-158	2.99109e-156
7157	HER2+	ELK4	-13.0508	-1.51103	6.29103e-39	5.90616e-38
7158	HER2+	REL	-21.3367	-1.51125	5.18291e-101	1.13364e-99
7159	HER2+	KCMF1	-24.0894	-1.51214	3.22594e-128	9.22475e-127
7160	HER2+	WASF2	-33.9584	-1.51218	9.18067e-253	7.17163e-251
7161	HER2+	PPP2R2D	-14.8418	-1.51256	7.86067e-50	8.9132e-49
7162	HER2+	PRKD3	-11.5387	-1.5135	8.42317e-31	6.73904e-30
7163	HER2+	C1RL	-8.57907	-1.51357	9.56432e-18	5.68723e-17
7164	HER2+	ARL5B	-14.3904	-1.51409	5.94874e-47	6.40895e-46
7165	HER2+	IPO5	-18.7356	-1.51518	2.53537e-78	4.22993e-77
7166	HER2+	C21orf91	-7.86617	-1.51538	3.65656e-15	2.00561e-14
7167	HER2+	CEPT1	-11.8423	-1.51675	2.35969e-32	1.9496e-31
7168	HER2+	JADE1	-10.8548	-1.51693	1.89131e-27	1.41474e-26
7169	HER2+	OPA3	-9.9182	-1.51727	3.46947e-23	2.35703e-22
7170	HER2+	PKNOX1	-12.6165	-1.5177	1.71212e-36	1.54097e-35
7171	HER2+	CLINT1	-23.9491	-1.51835	9.45027e-127	2.66257e-125
7172	HER2+	MICALL2	-6.97987	-1.51836	2.95451e-12	1.46626e-11
7173	HER2+	CTNNA1	-36.2303	-1.51843	2.02724e-287	1.95388e-285
7174	HER2+	ZNF800	-17.6211	-1.51899	1.69543e-69	2.53218e-68
7175	HER2+	DMWD	-11.192	-1.51973	4.46205e-29	3.44741e-28
7176	HER2+	PREX1	-11.4229	-1.51995	3.21252e-30	2.53987e-29
7177	HER2+	CLIC1	-39.5411	-1.5207	0	0
7178	HER2+	CAPN10-DT	-4.52355	-1.52137	6.08114e-06	2.2744e-05
7179	HER2+	PPP4R3A	-20.8185	-1.52226	2.94128e-96	6.0903e-95
7180	HER2+	SMCHD1	-18.6147	-1.52269	2.44082e-77	4.0221e-76
7181	HER2+	NSD1	-19.0644	-1.52281	4.98789e-81	8.63343e-80
7182	HER2+	SLC22A4	-3.13567	-1.52287	0.00171461	0.00540994
7183	HER2+	DMXL1	-12.3145	-1.52321	7.56506e-35	6.61116e-34
7184	HER2+	C1GALT1	-13.9969	-1.52355	1.6284e-44	1.68787e-43
7185	HER2+	ACTR3	-36.8388	-1.52393	4.42245e-297	4.59283e-295
7186	HER2+	SLC6A8	-10.2338	-1.52414	1.39947e-24	9.8007e-24
7187	HER2+	FBXW11	-20.2252	-1.52497	5.87238e-91	1.14018e-89
7188	HER2+	CRTC2	-7.46679	-1.5251	8.21744e-14	4.31637e-13
7189	HER2+	XDH	-2.6327	-1.52536	0.00847089	0.0249773
7190	HER2+	TNK1	-3.68674	-1.52579	0.000227145	0.000768644
7191	HER2+	ZNF460	-3.57813	-1.52633	0.00034606	0.00115716
7192	HER2+	UHRF1BP1L	-11.8126	-1.52673	3.36109e-32	2.76588e-31
7193	HER2+	KCTD20	-16.0535	-1.52701	5.40583e-58	6.95027e-57
7194	HER2+	MIDN	-31.3078	-1.5271	3.65997e-215	2.2237e-213
7195	HER2+	AIDA	-23.361	-1.52808	1.06654e-120	2.84348e-119
7196	HER2+	DDX24	-34.6916	-1.5283	1.05355e-263	8.82151e-262
7197	HER2+	LONRF1	-10.407	-1.52865	2.30434e-25	1.64034e-24
7198	HER2+	UBN2	-16.423	-1.52948	1.30856e-60	1.7409e-59
7199	HER2+	ZBTB7A	-19.6977	-1.53008	2.25611e-86	4.14611e-85
7200	HER2+	FUT11	-6.427	-1.53009	1.30148e-10	6.0784e-10
7201	HER2+	SLC22A5	-11.9537	-1.53087	6.20725e-33	5.1893e-32
7202	HER2+	AL512274.1	-4.34791	-1.53122	1.37439e-05	5.0432e-05
7203	HER2+	DHX15	-29.1048	-1.53123	3.12453e-186	1.50034e-184
7204	HER2+	ALDH1B1	-4.23152	-1.53174	2.32122e-05	8.39676e-05
7205	HER2+	PDCD6IP	-25.6738	-1.53202	2.29361e-145	7.97082e-144
7206	HER2+	TNPO1	-25.2326	-1.53356	1.75976e-140	5.77123e-139
7207	HER2+	DOPEY1	-5.40603	-1.53376	6.44357e-08	2.68172e-07
7208	HER2+	INPP5E	-4.57114	-1.53436	4.85074e-06	1.82766e-05
7209	HER2+	CCDC107	-26.3642	-1.53465	3.53141e-153	1.30872e-151
7210	HER2+	AC015912.3	-5.33218	-1.53489	9.7039e-08	3.99886e-07
7211	HER2+	PIK3CA	-14.036	-1.53498	9.38723e-45	9.76024e-44
7212	HER2+	PKP4	-18.8894	-1.53585	1.39378e-79	2.35466e-78
7213	HER2+	MAGI1	-13.1186	-1.53642	2.57481e-39	2.43349e-38
7214	HER2+	LTN1	-17.979	-1.53697	2.84512e-72	4.40139e-71
7215	HER2+	LRRC8E	-5.76797	-1.53798	8.02298e-09	3.47226e-08
7216	HER2+	IFRD2	-27.711	-1.53838	5.15116e-169	2.14985e-167
7217	HER2+	BTAF1	-10.8317	-1.5394	2.43662e-27	1.81605e-26
7218	HER2+	RCC1	-16.7536	-1.54067	5.33079e-63	7.33606e-62
7219	HER2+	XPO6	-16.6834	-1.54089	1.73103e-62	2.35678e-61
7220	HER2+	MUC1	-27.5567	-1.54105	3.68282e-167	1.52045e-165
7221	HER2+	PRMT5	-15.3474	-1.5414	3.68783e-53	4.38384e-52
7222	HER2+	ARHGEF3	-8.95885	-1.5419	3.28093e-19	2.02977e-18
7223	HER2+	AGPS	-8.32161	-1.54211	8.67742e-17	5.02492e-16
7224	HER2+	AC067852.2	-6.58427	-1.54321	4.57139e-11	2.17675e-10
7225	HER2+	MED17	-9.81123	-1.54356	1.00738e-22	6.79209e-22
7226	HER2+	SLC39A6	-36.257	-1.54403	7.7086e-288	7.48348e-286
7227	HER2+	SLPI	-17.7184	-1.54466	3.0243e-70	4.57555e-69
7228	HER2+	EPS8L2	-19.6614	-1.54587	4.61568e-86	8.45335e-85
7229	HER2+	SLC15A4	-12.0422	-1.54616	2.13108e-33	1.7973e-32
7230	HER2+	USP15	-22.2015	-1.54731	3.32279e-109	7.92794e-108
7231	HER2+	ACSF2	-8.95711	-1.54744	3.33313e-19	2.06158e-18
7232	HER2+	SPTY2D1	-22.0031	-1.54747	2.68844e-107	6.2857e-106
7233	HER2+	ELOVL6	-6.8314	-1.5479	8.40875e-12	4.10614e-11
7234	HER2+	PKN2	-21.8878	-1.5482	3.39518e-106	7.87624e-105
7235	HER2+	ZNF37A	-14.7447	-1.54835	3.32733e-49	3.7351e-48
7236	HER2+	DCP2	-19.0393	-1.54864	8.05429e-81	1.38961e-79
7237	HER2+	AMD1	-35.4551	-1.54948	2.41783e-275	2.16667e-273
7238	HER2+	AREL1	-7.84841	-1.55002	4.21343e-15	2.30586e-14
7239	HER2+	MCFD2	-27.182	-1.5503	1.0616e-162	4.20776e-161
7240	HER2+	STAMBPL1	-2.39761	-1.55038	0.0165025	0.0471043
7241	HER2+	RAPGEF1	-9.38574	-1.55076	6.2475e-21	4.03947e-20
7242	HER2+	WASHC2C	-7.6299	-1.55169	2.34937e-14	1.25722e-13
7243	HER2+	TRIM25	-12.7776	-1.55189	2.1875e-37	1.99972e-36
7244	HER2+	HSPG2	-4.79279	-1.55191	1.64478e-06	6.3566e-06
7245	HER2+	RRP12	-12.3441	-1.55195	5.24039e-35	4.59611e-34
7246	HER2+	STX12	-25.2539	-1.5526	1.02675e-140	3.37971e-139
7247	HER2+	AC145124.1	-3.34874	-1.5533	0.000811785	0.00263265
7248	HER2+	ANKRD40	-14.3092	-1.55438	1.91707e-46	2.04646e-45
7249	HER2+	MKL1	-9.39334	-1.55449	5.813e-21	3.76307e-20
7250	HER2+	LIMK1	-7.56356	-1.55469	3.92177e-14	2.08285e-13
7251	HER2+	G2E3	-10.8216	-1.55479	2.72115e-27	2.02529e-26
7252	HER2+	HDGFL3	-17.5441	-1.55716	6.59667e-69	9.78689e-68
7253	HER2+	PPP2CA	-36.24	-1.55778	1.4277e-287	1.38101e-285
7254	HER2+	CRYBG1	-25.0377	-1.5596	2.37458e-138	7.62882e-137
7255	HER2+	MARCH3	-3.84707	-1.5603	0.000119537	0.000412316
7256	HER2+	GDAP1	-4.32087	-1.56117	1.55418e-05	5.68655e-05
7257	HER2+	FBXO34	-11.0045	-1.56118	3.63432e-28	2.75079e-27
7258	HER2+	PNMA1	-10.732	-1.56125	7.20255e-27	5.31347e-26
7259	HER2+	THBD	-2.78579	-1.56137	0.0053398	0.0160758
7260	HER2+	LAMA5	-10.8148	-1.56145	2.9289e-27	2.1775e-26
7261	HER2+	SH3RF1	-19.2473	-1.56242	1.48726e-82	2.62341e-81
7262	HER2+	LRG1	-3.29335	-1.56259	0.000990024	0.00319368
7263	HER2+	AQP3	-24.2326	-1.56322	1.00885e-129	2.91284e-128
7264	HER2+	RBM38	-5.32109	-1.56381	1.03148e-07	4.24148e-07
7265	HER2+	PARM1	-6.82864	-1.56407	8.57241e-12	4.18301e-11
7266	HER2+	TNFRSF11A	-2.80104	-1.56411	0.00509379	0.0153697
7267	HER2+	FAM208B	-18.3991	-1.56411	1.33495e-75	2.16126e-74
7268	HER2+	EHBP1L1	-8.34577	-1.56482	7.07487e-17	4.10756e-16
7269	HER2+	NFKBID	-5.07179	-1.5653	3.94094e-07	1.57274e-06
7270	HER2+	NAGLU	-5.67193	-1.56649	1.41198e-08	6.04743e-08
7271	HER2+	HNRNPH3	-31.8198	-1.56698	3.4476e-222	2.20993e-220
7272	HER2+	ATP2A2	-25.6591	-1.56843	3.34407e-145	1.15913e-143
7273	HER2+	PTGR1	-23.8511	-1.56894	9.86356e-126	2.76159e-124
7274	HER2+	GPAT4	-19.4597	-1.57054	2.41243e-84	4.34107e-83
7275	HER2+	HDAC7	-17.5962	-1.57106	2.63588e-69	3.92802e-68
7276	HER2+	FCHO2	-11.042	-1.57149	2.39619e-28	1.82293e-27
7277	HER2+	NECAP2	-22.315	-1.57178	2.64365e-110	6.38718e-109
7278	HER2+	TTLL4	-9.1839	-1.57202	4.15771e-20	2.63361e-19
7279	HER2+	SLC23A2	-4.08089	-1.57249	4.48642e-05	0.000159028
7280	HER2+	TMEM161B	-8.52356	-1.57283	1.54729e-17	9.15997e-17
7281	HER2+	KDM7A	-13.9985	-1.57416	1.59264e-44	1.65208e-43
7282	HER2+	ATP13A2	-12.8245	-1.57464	1.19553e-37	1.09815e-36
7283	HER2+	EPRS	-28.173	-1.57482	1.25444e-174	5.50105e-173
7284	HER2+	YME1L1	-28.4107	-1.57503	1.49056e-177	6.7463e-176
7285	HER2+	GCC2	-30.2054	-1.57627	2.00938e-200	1.09876e-198
7286	HER2+	COL4A3BP	-17.2974	-1.57642	4.9225e-67	7.13323e-66
7287	HER2+	ZNF638	-23.0907	-1.57669	5.74522e-118	1.49164e-116
7288	HER2+	DOCK6	-5.55348	-1.57682	2.80044e-08	1.18501e-07
7289	HER2+	DOT1L	-10.1763	-1.57692	2.53026e-24	1.755e-23
7290	HER2+	POLR3G	-2.74211	-1.57741	0.00610455	0.0182795
7291	HER2+	ARG2	-6.26646	-1.57758	3.69349e-10	1.69139e-09
7292	HER2+	MIRLET7BHG	-17.3981	-1.57808	8.53343e-68	1.25079e-66
7293	HER2+	SHISA4	-4.24416	-1.57878	2.19412e-05	7.94988e-05
7294	HER2+	XPC	-13.5496	-1.57994	7.96697e-42	7.90033e-41
7295	HER2+	AC112220.4	-2.82034	-1.57997	0.00479734	0.0145161
7296	HER2+	PSMC6	-33.3712	-1.58022	3.5893e-244	2.61336e-242
7297	HER2+	ZNF100	-5.08373	-1.58041	3.70097e-07	1.47984e-06
7298	HER2+	MPZL1	-29.6733	-1.58041	1.69837e-193	8.73438e-192
7299	HER2+	TTLL3	-4.11381	-1.58241	3.89185e-05	0.000138594
7300	HER2+	MIER1	-24.9001	-1.58264	7.4216e-137	2.34498e-135
7301	HER2+	MIR29B2CHG	-15.6397	-1.58307	3.90494e-55	4.78414e-54
7302	HER2+	PFN1	-42.6803	-1.58312	0	0
7303	HER2+	GTPBP1	-13.3905	-1.58339	6.86795e-41	6.68191e-40
7304	HER2+	DCUN1D4	-12.2614	-1.58359	1.4589e-34	1.26627e-33
7305	HER2+	LACTB	-18.5601	-1.58381	6.75515e-77	1.10905e-75
7306	HER2+	NUP98	-17.6749	-1.58384	6.54822e-70	9.8671e-69
7307	HER2+	NEDD4	-8.71551	-1.58555	2.89467e-18	1.74606e-17
7308	HER2+	CTDP1	-7.46878	-1.58584	8.09438e-14	4.2534e-13
7309	HER2+	C8orf58	-2.80305	-1.58585	0.00506211	0.0152758
7310	HER2+	SERINC3	-28.7003	-1.58766	3.78033e-181	1.76157e-179
7311	HER2+	TAF1D	-32.1319	-1.5881	1.58106e-226	1.03324e-224
7312	HER2+	IRF6	-27.2513	-1.5885	1.60603e-163	6.40356e-162
7313	HER2+	AC114760.2	-2.85021	-1.58881	0.00436899	0.0132814
7314	HER2+	YWHAE	-44.68	-1.59189	0	0
7315	HER2+	ZNF141	-4.4	-1.5922	1.08253e-05	3.99742e-05
7316	HER2+	PLEKHO1	-10.9386	-1.59229	7.53703e-28	5.67587e-27
7317	HER2+	RP2	-8.46161	-1.59248	2.63723e-17	1.55096e-16
7318	HER2+	EEA1	-18.4798	-1.59301	3.00446e-76	4.90265e-75
7319	HER2+	KLF3	-20.8167	-1.59322	3.05725e-96	6.32556e-95
7320	HER2+	C1S	-3.90244	-1.59459	9.52268e-05	0.000330443
7321	HER2+	DERL2	-24.4982	-1.59542	1.54417e-132	4.61769e-131
7322	HER2+	MNT	-8.31315	-1.59613	9.31935e-17	5.38152e-16
7323	HER2+	MICAL2	-15.9553	-1.59648	2.61606e-57	3.31574e-56
7324	HER2+	FAM129A	-17.765	-1.59722	1.31851e-70	2.00159e-69
7325	HER2+	MS4A7	-4.82935	-1.59726	1.36978e-06	5.31605e-06
7326	HER2+	RANBP2	-26.3239	-1.59849	1.02252e-152	3.76857e-151
7327	HER2+	HMGXB3	-18.3025	-1.59874	7.90055e-75	1.26532e-73
7328	HER2+	FAM69A	-3.80803	-1.59971	0.000140076	0.000480561
7329	HER2+	RHOF	-7.90305	-1.60006	2.72168e-15	1.50113e-14
7330	HER2+	DTX3L	-15.9909	-1.60035	1.4777e-57	1.88092e-56
7331	HER2+	ORMDL2	-32.9591	-1.60048	3.13481e-238	2.22207e-236
7332	HER2+	PSMA6	-14.0701	-1.60131	5.79481e-45	6.04148e-44
7333	HER2+	CAB39	-23.8168	-1.60253	2.23454e-125	6.2302e-124
7334	HER2+	PPP1R18	-14.0583	-1.60298	6.84793e-45	7.12834e-44
7335	HER2+	MYO5B	-21.9929	-1.60364	3.36743e-107	7.85948e-106
7336	HER2+	STRN	-14.5644	-1.60417	4.73107e-48	5.20379e-47
7337	HER2+	KPNA4	-28.0256	-1.60452	7.93092e-173	3.41093e-171
7338	HER2+	PDE8A	-7.47183	-1.60468	7.90889e-14	4.15756e-13
7339	HER2+	TMF1	-24.265	-1.60501	4.58712e-130	1.33017e-128
7340	HER2+	CAP1	-39.4477	-1.60521	0	0
7341	HER2+	HDGF	-33.4336	-1.60552	4.4583e-245	3.30902e-243
7342	HER2+	PPFIA1	-23.7486	-1.60577	1.13633e-124	3.1551e-123
7343	HER2+	MRPS24	-4.29592	-1.60653	1.73973e-05	6.34555e-05
7344	HER2+	WSB1	-35.5719	-1.60689	3.80919e-277	3.45978e-275
7345	HER2+	BYSL	-13.5964	-1.60702	4.20663e-42	4.20255e-41
7346	HER2+	HOMER1	-11.6564	-1.6071	2.12872e-31	1.72839e-30
7347	HER2+	MARK3	-24.0361	-1.60739	1.16578e-127	3.32296e-126
7348	HER2+	TRAPPC10	-7.51468	-1.60818	5.70507e-14	3.01502e-13
7349	HER2+	CDC14A	-5.77017	-1.60879	7.91901e-09	3.42837e-08
7350	HER2+	FAM114A1	-25.232	-1.6092	1.78426e-140	5.84442e-139
7351	HER2+	ZC3HAV1	-18.4439	-1.60964	5.84108e-76	9.49671e-75
7352	HER2+	SKIL	-21.0725	-1.61235	1.42273e-98	3.04234e-97
7353	HER2+	PPP2R5B	-8.3013	-1.61318	1.0298e-16	5.93388e-16
7354	HER2+	SDC3	-12.9197	-1.61449	3.48491e-38	3.22984e-37
7355	HER2+	PIEZO1	-18.4842	-1.61463	2.7666e-76	4.52002e-75
7356	HER2+	USP4	-12.5243	-1.61468	5.49776e-36	4.89392e-35
7357	HER2+	NSMF	-13.4008	-1.61538	5.98399e-41	5.82613e-40
7358	HER2+	ST3GAL3	-3.11297	-1.61671	0.00185215	0.00582814
7359	HER2+	MTHFR	-10.9737	-1.61679	5.11244e-28	3.85976e-27
7360	HER2+	PDCD11	-16.6295	-1.61739	4.26001e-62	5.77353e-61
7361	HER2+	CCDC174	-18.7019	-1.61766	4.77979e-78	7.93492e-77
7362	HER2+	WDR27	-5.10451	-1.6189	3.31645e-07	1.32966e-06
7363	HER2+	SMAD4	-18.2947	-1.61901	9.12124e-75	1.45907e-73
7364	HER2+	GMFB	-27.3544	-1.6208	9.57552e-165	3.84657e-163
7365	HER2+	TRIM21	-5.94568	-1.62149	2.75312e-09	1.21488e-08
7366	HER2+	TRA2B	-34.4426	-1.62174	5.81394e-260	4.77848e-258
7367	HER2+	RPS27L	-39.9642	-1.62256	0	0
7368	HER2+	TOP3A	-6.10918	-1.62356	1.00147e-09	4.49168e-09
7369	HER2+	EFHD2	-21.2557	-1.62401	2.91864e-100	6.36307e-99
7370	HER2+	NEDD4L	-30.0558	-1.62545	1.83432e-198	9.84945e-197
7371	HER2+	GABARAPL1	-22.3551	-1.62624	1.07632e-110	2.60514e-109
7372	HER2+	GLCCI1	-8.76523	-1.62645	1.86391e-18	1.12811e-17
7373	HER2+	SLC9A1	-12.5411	-1.62731	4.45045e-36	3.96823e-35
7374	HER2+	BICD2	-11.7035	-1.62744	1.22234e-31	9.96995e-31
7375	HER2+	PTPN13	-10.5494	-1.62755	5.11254e-26	3.70431e-25
7376	HER2+	C2orf49	-17.2399	-1.62936	1.33278e-66	1.92406e-65
7377	HER2+	STOM	-29.5733	-1.62951	3.29604e-192	1.67579e-190
7378	HER2+	ACADSB	-13.4921	-1.6296	1.74032e-41	1.71687e-40
7379	HER2+	PARP12	-9.45628	-1.63001	3.19094e-21	2.08328e-20
7380	HER2+	BAG5	-21.8828	-1.63014	3.78839e-106	8.77321e-105
7381	HER2+	AC103740.2	-3.3012	-1.63029	0.000962707	0.0031093
7382	HER2+	DOK1	-2.42243	-1.63049	0.015417	0.0440998
7383	HER2+	MPRIP	-20.3418	-1.631	5.49012e-92	1.07531e-90
7384	HER2+	NOTCH1	-5.08778	-1.6335	3.62285e-07	1.44968e-06
7385	HER2+	RIPK1	-9.83663	-1.63353	7.82895e-23	5.28651e-22
7386	HER2+	WNT7B	-4.68664	-1.63434	2.77721e-06	1.0591e-05
7387	HER2+	KDM5A	-22.689	-1.63544	5.75616e-114	1.4347e-112
7388	HER2+	ATF6	-22.0331	-1.6358	1.38606e-107	3.24919e-106
7389	HER2+	TRIM68	-2.70872	-1.63751	0.00675434	0.0201308
7390	HER2+	ARL13B	-9.74622	-1.63897	1.91463e-22	1.28316e-21
7391	HER2+	RNGTT	-7.4973	-1.63929	6.51466e-14	3.4361e-13
7392	HER2+	AFF4	-31.0251	-1.64031	2.47279e-211	1.46584e-209
7393	HER2+	LINC00240	-3.77548	-1.64054	0.000159699	0.000545787
7394	HER2+	TJP1	-28.5566	-1.64057	2.32631e-179	1.06549e-177
7395	HER2+	PCDHGA10	-2.92548	-1.64076	0.00343922	0.0105423
7396	HER2+	CCNL1	-32.6692	-1.64155	4.28256e-234	2.97272e-232
7397	HER2+	MEG3	-4.8623	-1.64181	1.16028e-06	4.51999e-06
7398	HER2+	HEXIM1	-16.0389	-1.64196	6.83533e-58	8.75458e-57
7399	HER2+	TMEM40	-6.19407	-1.64274	5.86309e-10	2.66264e-09
7400	HER2+	ADM2	-7.94457	-1.64302	1.94873e-15	1.07836e-14
7401	HER2+	TENT5B	-13.7859	-1.64416	3.10034e-43	3.149e-42
7402	HER2+	PRRC2C	-40.9312	-1.64532	0	0
7403	HER2+	ARID4A	-14.6165	-1.64568	2.2058e-48	2.44325e-47
7404	HER2+	SLC39A8	-8.58149	-1.64576	9.36516e-18	5.57004e-17
7405	HER2+	WARS	-14.6956	-1.6458	6.87522e-49	7.67242e-48
7406	HER2+	AC009812.4	-2.82763	-1.64604	0.00468944	0.0142056
7407	HER2+	KCNQ1OT1	-16.8006	-1.64706	2.41768e-63	3.33399e-62
7408	HER2+	FXYD5	-20.1429	-1.64735	3.10743e-90	5.98566e-89
7409	HER2+	CYB5D1	-7.6175	-1.64774	2.58638e-14	1.3824e-13
7410	HER2+	EIF2S1	-29.2789	-1.64804	1.92689e-188	9.40418e-187
7411	HER2+	METTL4	-7.11848	-1.64921	1.09126e-12	5.51372e-12
7412	HER2+	RBM25	-36.8593	-1.6493	2.07831e-297	2.16678e-295
7413	HER2+	BAG3	-18.5051	-1.65004	1.88e-76	3.07338e-75
7414	HER2+	WNT4	-2.68586	-1.65054	0.00723445	0.0214829
7415	HER2+	RIPK2	-15.7472	-1.6506	7.18135e-56	8.88762e-55
7416	HER2+	LPCAT2	-3.82853	-1.65068	0.000128913	0.000443572
7417	HER2+	PKN3	-2.80937	-1.65078	0.00496389	0.014998
7418	HER2+	CDC42BPB	-17.0321	-1.6512	4.74935e-65	6.70817e-64
7419	HER2+	KATNBL1	-27.2544	-1.6525	1.47414e-163	5.88647e-162
7420	HER2+	HTATIP2	-24.3728	-1.65267	3.32604e-131	9.78244e-130
7421	HER2+	SBF2-AS1	-5.05795	-1.65342	4.23798e-07	1.68776e-06
7422	HER2+	PTPN11	-28.905	-1.65381	1.03426e-183	4.88745e-182
7423	HER2+	AHDC1	-14.7472	-1.65402	3.20589e-49	3.60313e-48
7424	HER2+	SRC	-10.0863	-1.65404	6.35177e-24	4.3728e-23
7425	HER2+	SOAT1	-7.978	-1.65427	1.48718e-15	8.2483e-15
7426	HER2+	CREBZF	-18.548	-1.65431	8.45711e-77	1.38763e-75
7427	HER2+	STX3	-23.2334	-1.65471	2.09359e-119	5.50497e-118
7428	HER2+	TOR1AIP1	-16.2232	-1.65505	3.45701e-59	4.53388e-58
7429	HER2+	GTPBP10	-12.6621	-1.65595	9.58401e-37	8.68721e-36
7430	HER2+	AFF1	-15.8791	-1.65674	8.84367e-57	1.113e-55
7431	HER2+	GPS2	-10.8184	-1.65697	2.81528e-27	2.09477e-26
7432	HER2+	TLNRD1	-17.2367	-1.65736	1.40927e-66	2.03006e-65
7433	HER2+	SENP3	-4.4053	-1.65741	1.05637e-05	3.90514e-05
7434	HER2+	STAG1	-17.8353	-1.6584	3.75886e-71	5.75513e-70
7435	HER2+	FHDC1	-12.8304	-1.6587	1.10795e-37	1.01841e-36
7436	HER2+	PATL1	-13.2997	-1.65886	2.32512e-40	2.23616e-39
7437	HER2+	SLFN12	-5.27557	-1.66009	1.32341e-07	5.40375e-07
7438	HER2+	PLCD1	-4.08229	-1.6609	4.45949e-05	0.000158115
7439	HER2+	BLOC1S5	-8.27461	-1.66144	1.28873e-16	7.39408e-16
7440	HER2+	PDE4B	-12.5372	-1.66181	4.67391e-36	4.1647e-35
7441	HER2+	NDEL1	-11.9893	-1.66253	4.04512e-33	3.39658e-32
7442	HER2+	GPSM1	-5.00053	-1.66326	5.71736e-07	2.25879e-06
7443	HER2+	BRPF1	-6.11053	-1.66332	9.93013e-10	4.456e-09
7444	HER2+	EZR	-38.337	-1.66421	0	0
7445	HER2+	EIF6	-36.6843	-1.66486	1.30173e-294	1.31123e-292
7446	HER2+	SAMD4B	-24.8893	-1.66487	9.72544e-137	3.06569e-135
7447	HER2+	CHPT1	-22.4675	-1.66511	8.62352e-112	2.10628e-110
7448	HER2+	ZDHHC9	-20.4387	-1.666	7.56868e-93	1.49444e-91
7449	HER2+	CALCOCO2	-24.6456	-1.66646	4.10603e-134	1.25161e-132
7450	HER2+	HUWE1	-25.1521	-1.66678	1.34085e-139	4.34947e-138
7451	HER2+	KRT15	-13.4317	-1.66787	3.94003e-41	3.8557e-40
7452	HER2+	NOC3L	-15.98	-1.66922	1.76078e-57	2.23806e-56
7453	HER2+	ITCH	-17.7173	-1.66944	3.08242e-70	4.66085e-69
7454	HER2+	PLEKHM2	-13.8893	-1.67017	7.35676e-44	7.55527e-43
7455	HER2+	PTPN2	-22.4019	-1.67021	3.76723e-111	9.14304e-110
7456	HER2+	BCL10	-25.5919	-1.6703	1.87777e-144	6.45865e-143
7457	HER2+	CNST	-11.6164	-1.67092	3.40216e-31	2.74737e-30
7458	HER2+	TMED5	-23.7857	-1.67094	4.69072e-125	1.30648e-123
7459	HER2+	PIP5K1A	-17.1571	-1.67109	5.55855e-66	7.94324e-65
7460	HER2+	MB21D2	-4.74323	-1.67156	2.10338e-06	8.08345e-06
7461	HER2+	ADCY9	-2.98899	-1.67177	0.00279902	0.00866417
7462	HER2+	TRNAU1AP	-23.5985	-1.67246	3.99375e-123	1.0964e-121
7463	HER2+	SMC5	-19.0995	-1.67259	2.54971e-81	4.41894e-80
7464	HER2+	RPL22L1	-34.7633	-1.67305	8.73187e-265	7.45101e-263
7465	HER2+	IL17RA	-9.26979	-1.67316	1.86521e-20	1.19304e-19
7466	HER2+	KIF3C	-6.50835	-1.67358	7.5981e-11	3.58232e-10
7467	HER2+	LTF	-13.2429	-1.67399	4.9621e-40	4.73991e-39
7468	HER2+	KTN1-AS1	-2.79094	-1.6744	0.00525554	0.0158364
7469	HER2+	CAPN15	-10.0592	-1.6748	8.36537e-24	5.74575e-23
7470	HER2+	PICALM	-23.9889	-1.67575	3.63072e-127	1.03162e-125
7471	HER2+	UIMC1	-11.9467	-1.67599	6.75457e-33	5.64158e-32
7472	HER2+	MAML3	-8.57802	-1.67601	9.6521e-18	5.73815e-17
7473	HER2+	PLEKHG3	-12.1196	-1.67641	8.31559e-34	7.08452e-33
7474	HER2+	RTN4	-44.7153	-1.67645	0	0
7475	HER2+	LRP10	-31.0203	-1.67686	2.86979e-211	1.69742e-209
7476	HER2+	ACAA2	-18.2466	-1.67723	2.20196e-74	3.50352e-73
7477	HER2+	SPEG	-6.32119	-1.67816	2.59559e-10	1.19598e-09
7478	HER2+	TAF1B	-13.2575	-1.67866	4.08058e-40	3.90204e-39
7479	HER2+	C6orf120	-11.6658	-1.67888	1.9065e-31	1.55172e-30
7480	HER2+	ILK	-26.4023	-1.67946	1.28927e-153	4.79122e-152
7481	HER2+	LARS	-30.8273	-1.68008	1.12978e-208	6.53811e-207
7482	HER2+	PLD2	-6.93995	-1.68196	3.92229e-12	1.93757e-11
7483	HER2+	KYNU	-15.792	-1.68196	3.53474e-56	4.39896e-55
7484	HER2+	FAM160A1	-5.51917	-1.68197	3.40595e-08	1.43511e-07
7485	HER2+	MTF1	-13.5273	-1.68378	1.07848e-41	1.0663e-40
7486	HER2+	MTMR9	-14.5225	-1.68487	8.72075e-48	9.52564e-47
7487	HER2+	TRIM16L	-5.66175	-1.6851	1.49837e-08	6.40717e-08
7488	HER2+	CWC22	-15.0869	-1.68645	1.97381e-51	2.29043e-50
7489	HER2+	WDR19	-6.40518	-1.68647	1.50187e-10	6.98631e-10
7490	HER2+	AP005329.3	-4.45457	-1.68714	8.40607e-06	3.12302e-05
7491	HER2+	GTPBP4	-28.3774	-1.68718	3.84247e-177	1.73034e-175
7492	HER2+	VEZF1	-28.1188	-1.68726	5.76512e-174	2.49549e-172
7493	HER2+	EIF4G1	-34.9863	-1.68742	3.64034e-268	3.198e-266
7494	HER2+	EIF5AL1	-7.44028	-1.68896	1.00468e-13	5.26594e-13
7495	HER2+	ZBTB11-AS1	-3.88618	-1.6894	0.000101834	0.000352708
7496	HER2+	ITGB6	-29.5013	-1.6894	2.76898e-191	1.39985e-189
7497	HER2+	FBXL18	-3.23378	-1.68969	0.00122165	0.00391401
7498	HER2+	COTL1	-17.5601	-1.69017	4.97714e-69	7.39643e-68
7499	HER2+	UBAP1	-20.0855	-1.69058	9.87772e-90	1.8891e-88
7500	HER2+	ETV7	-2.44434	-1.69074	0.0145119	0.0416709
7501	HER2+	SH3BGRL2	-7.41815	-1.69191	1.18765e-13	6.20674e-13
7502	HER2+	ZBTB43	-23.351	-1.69339	1.3449e-120	3.57847e-119
7503	HER2+	PNPLA8	-25.3315	-1.69474	1.43587e-141	4.77923e-140
7504	HER2+	IL17RD	-2.43662	-1.69518	0.0148252	0.0425205
7505	HER2+	SHB	-18.5052	-1.69519	1.87642e-76	3.0694e-75
7506	HER2+	SLC12A7	-17.6382	-1.69545	1.25349e-69	1.87631e-68
7507	HER2+	RELA	-23.6384	-1.69649	1.5553e-123	4.27851e-122
7508	HER2+	IP6K1	-15.7029	-1.6969	1.44426e-55	1.78084e-54
7509	HER2+	FAF2	-20.7942	-1.69699	4.88128e-96	1.00375e-94
7510	HER2+	YJEFN3	-4.09054	-1.69718	4.30379e-05	0.000152716
7511	HER2+	B4GALT2	-12.2792	-1.69736	1.17215e-34	1.02102e-33
7512	HER2+	PKP2	-16.6881	-1.69836	1.59944e-62	2.17872e-61
7513	HER2+	TAF8	-10.6783	-1.69857	1.28551e-26	9.42125e-26
7514	HER2+	THAP9-AS1	-18.1867	-1.70071	6.57977e-74	1.04195e-72
7515	HER2+	RASEF	-28.8664	-1.70217	3.15227e-183	1.48179e-181
7516	HER2+	RABGEF1	-9.2847	-1.70327	1.62169e-20	1.03802e-19
7517	HER2+	NPY1R	-3.05147	-1.70425	0.00227727	0.00710409
7518	HER2+	ZFP36L1	-37.8882	-1.70503	0	0
7519	HER2+	WDR82	-23.8464	-1.70625	1.10484e-125	3.09008e-124
7520	HER2+	FBXO33	-10.7148	-1.70687	8.67743e-27	6.3892e-26
7521	HER2+	ZDHHC18	-8.88293	-1.70748	6.51218e-19	3.99468e-18
7522	HER2+	PRKAA1	-23.7808	-1.70759	5.27498e-125	1.46768e-123
7523	HER2+	DOK4	-3.27483	-1.70763	0.00105724	0.00340354
7524	HER2+	U62317.5	-2.798	-1.70817	0.00514204	0.0155048
7525	HER2+	ZNF644	-26.8729	-1.71107	4.55502e-159	1.7688e-157
7526	HER2+	EZH1	-8.84187	-1.71261	9.41281e-19	5.7398e-18
7527	HER2+	MYO9A	-19.1339	-1.71276	1.31818e-81	2.29793e-80
7528	HER2+	IFITM2	-24.5968	-1.71309	1.36769e-133	4.15487e-132
7529	HER2+	BCAP29	-30.9756	-1.71377	1.14909e-210	6.75194e-209
7530	HER2+	PLAGL2	-9.66307	-1.71466	4.32713e-22	2.87767e-21
7531	HER2+	NUB1	-21.9242	-1.71559	1.52804e-106	3.55402e-105
7532	HER2+	ALDH3A2	-15.2059	-1.71562	3.23196e-52	3.79479e-51
7533	HER2+	FLVCR2	-3.20449	-1.71612	0.00135304	0.00431896
7534	HER2+	RAMP1	-2.37621	-1.71624	0.0174914	0.0497785
7535	HER2+	UBE2E2	-21.6818	-1.71752	3.0496e-104	6.89544e-103
7536	HER2+	ACO1	-9.4894	-1.7178	2.32367e-21	1.5204e-20
7537	HER2+	RAB27A	-17.395	-1.71786	9.01049e-68	1.32e-66
7538	HER2+	FAM171B	-4.83966	-1.7182	1.30061e-06	5.05273e-06
7539	HER2+	HEATR1	-11.7412	-1.71821	7.83256e-32	6.41399e-31
7540	HER2+	L3MBTL3	-5.63779	-1.71823	1.72246e-08	7.35013e-08
7541	HER2+	FBXW7	-15.1451	-1.71841	8.16724e-52	9.53106e-51
7542	HER2+	TMPRSS13	-8.10664	-1.71916	5.20373e-16	2.93102e-15
7543	HER2+	SEPT10	-23.894	-1.71951	3.53925e-126	9.94031e-125
7544	HER2+	PTK2B	-5.43973	-1.72	5.33621e-08	2.22881e-07
7545	HER2+	SPATA13	-17.6334	-1.72005	1.36502e-69	2.04097e-68
7546	HER2+	AAED1	-15.1789	-1.72025	4.87998e-52	5.70979e-51
7547	HER2+	ETF1	-31.6714	-1.72065	3.84375e-220	2.429e-218
7548	HER2+	MAP1LC3A	-27.1274	-1.72129	4.67973e-162	1.84667e-160
7549	HER2+	MICAL3	-15.3888	-1.72173	1.9449e-53	2.32537e-52
7550	HER2+	ZNF598	-17.6438	-1.72345	1.13628e-69	1.70372e-68
7551	HER2+	WDR48	-12.6628	-1.72379	9.50459e-37	8.61814e-36
7552	HER2+	TMOD3	-33.6265	-1.72522	6.88369e-248	5.22498e-246
7553	HER2+	GEMIN5	-7.87743	-1.72532	3.34185e-15	1.83562e-14
7554	HER2+	FGD6	-14.2184	-1.72608	7.04693e-46	7.45128e-45
7555	HER2+	AC007114.2	-3.56499	-1.7265	0.000363868	0.00121504
7556	HER2+	BRMS1L	-6.58037	-1.72655	4.69291e-11	2.23144e-10
7557	HER2+	TAX1BP3	-23.6415	-1.72708	1.44407e-123	3.97661e-122
7558	HER2+	FAM131A	-5.8275	-1.72732	5.62645e-09	2.4521e-08
7559	HER2+	BEX2	-14.4495	-1.7275	2.52489e-47	2.73451e-46
7560	HER2+	DLC1	-4.01374	-1.72772	5.97649e-05	0.000210232
7561	HER2+	ANXA3	-35.1766	-1.72877	4.55954e-271	4.03196e-269
7562	HER2+	ATF4	-41.8548	-1.72894	0	0
7563	HER2+	LGMN	-19.5257	-1.72912	6.64075e-85	1.20224e-83
7564	HER2+	MBNL1	-25.3373	-1.72927	1.23971e-141	4.13145e-140
7565	HER2+	ATAD3B	-13.0976	-1.73064	3.39975e-39	3.20637e-38
7566	HER2+	EPB41	-16.0148	-1.73116	1.00699e-57	1.28483e-56
7567	HER2+	RTN4RL1	-2.91457	-1.73121	0.00356181	0.0109044
7568	HER2+	GPHN	-4.11598	-1.73122	3.85538e-05	0.000137314
7569	HER2+	TPST1	-4.15562	-1.73298	3.24403e-05	0.00011608
7570	HER2+	SLC12A6	-6.22885	-1.73501	4.69882e-10	2.13934e-09
7571	HER2+	ADCY3	-4.92194	-1.73584	8.56895e-07	3.36159e-06
7572	HER2+	PNRC1	-33.9488	-1.73595	1.26972e-252	9.88982e-251
7573	HER2+	SETD2	-18.9029	-1.73655	1.07916e-79	1.82659e-78
7574	HER2+	ACTB	-52.7588	-1.73783	0	0
7575	HER2+	ST6GAL1	-7.64301	-1.73905	2.12207e-14	1.13695e-13
7576	HER2+	EFNA1	-27.9329	-1.73949	1.06241e-171	4.52564e-170
7577	HER2+	HGSNAT	-16.8522	-1.73972	1.01161e-63	1.40296e-62
7578	HER2+	ANKRD13A	-16.0487	-1.73989	5.83438e-58	7.49448e-57
7579	HER2+	ACVR1	-11.6418	-1.73993	2.52509e-31	2.04527e-30
7580	HER2+	RPS6KA4	-8.35335	-1.74059	6.63551e-17	3.85582e-16
7581	HER2+	SDC4	-37.1347	-1.74098	7.73636e-302	8.22572e-300
7582	HER2+	PRPF8	-20.26	-1.74108	2.89718e-91	5.65795e-90
7583	HER2+	CAMTA2	-10.9083	-1.74214	1.05153e-27	7.90093e-27
7584	HER2+	AL354822.1	-2.92636	-1.74341	0.00342959	0.010514
7585	HER2+	SNX16	-10.6983	-1.74351	1.03611e-26	7.61637e-26
7586	HER2+	COBLL1	-10.5889	-1.74711	3.35554e-26	2.44051e-25
7587	HER2+	CD55	-22.8553	-1.74723	1.29345e-115	3.2819e-114
7588	HER2+	AC025164.1	-2.76202	-1.74728	0.00574444	0.0172417
7589	HER2+	AL021368.2	-6.61195	-1.74835	3.79294e-11	1.81188e-10
7590	HER2+	UBE2H	-35.8262	-1.74859	4.31765e-281	3.96189e-279
7591	HER2+	TGFBI	-2.93364	-1.7489	0.00335013	0.0102739
7592	HER2+	PRRG4	-25.0248	-1.74999	3.28058e-138	1.05143e-136
7593	HER2+	ZFYVE26	-4.90933	-1.75028	9.13868e-07	3.57776e-06
7594	HER2+	SLC43A2	-5.56598	-1.75054	2.60684e-08	1.10431e-07
7595	HER2+	CLDND1	-23.352	-1.7507	1.31417e-120	3.50018e-119
7596	HER2+	GOLGB1	-31.6677	-1.7517	4.32761e-220	2.72192e-218
7597	HER2+	PUM1	-31.2027	-1.75217	9.78748e-214	5.90643e-212
7598	HER2+	POLG	-12.4744	-1.75307	1.02953e-35	9.11603e-35
7599	HER2+	NCOR1	-34.022	-1.75468	1.05426e-253	8.30817e-252
7600	HER2+	PPP4R1	-18.7227	-1.75479	3.23137e-78	5.38441e-77
7601	HER2+	SFT2D2	-18.0585	-1.75542	6.76638e-73	1.05161e-71
7602	HER2+	TFEB	-4.10583	-1.75561	4.02865e-05	0.000143237
7603	HER2+	WASHC2A	-8.17926	-1.7562	2.85584e-16	1.62048e-15
7604	HER2+	CDYL	-14.7392	-1.75625	3.60849e-49	4.04712e-48
7605	HER2+	UTP6	-15.6809	-1.75707	2.04406e-55	2.51578e-54
7606	HER2+	PXDN	-20.8655	-1.75786	1.10288e-96	2.30145e-95
7607	HER2+	B3GALT6	-8.52878	-1.75927	1.47898e-17	8.75752e-17
7608	HER2+	LINC00294	-3.35878	-1.75969	0.000782888	0.00254263
7609	HER2+	BEX1	-4.40091	-1.76026	1.07796e-05	3.98255e-05
7610	HER2+	MYL12A	-45.7087	-1.76037	0	0
7611	HER2+	BZW1	-45.0385	-1.76093	0	0
7612	HER2+	AGTPBP1	-6.5239	-1.76099	6.85024e-11	3.23884e-10
7613	HER2+	CMTM6	-36.0674	-1.76106	7.37174e-285	6.97944e-283
7614	HER2+	CD83	-4.40627	-1.76108	1.05168e-05	3.88833e-05
7615	HER2+	AC005523.2	-4.12642	-1.76188	3.68452e-05	0.000131421
7616	HER2+	ZNF143	-13.2363	-1.76247	5.41703e-40	5.17078e-39
7617	HER2+	SNAPC1	-15.24	-1.7625	1.91974e-52	2.26298e-51
7618	HER2+	HIC2	-3.92341	-1.76449	8.73028e-05	0.000303436
7619	HER2+	DGKE	-6.38834	-1.76501	1.67698e-10	7.79007e-10
7620	HER2+	ASNS	-23.1675	-1.76581	9.68156e-119	2.53575e-117
7621	HER2+	HDAC4	-5.81207	-1.76678	6.17049e-09	2.68527e-08
7622	HER2+	VANGL2	-4.88554	-1.76803	1.03148e-06	4.02702e-06
7623	HER2+	JMJD1C	-31.3261	-1.7681	2.06053e-215	1.25763e-213
7624	HER2+	ZBTB4	-13.9957	-1.76827	1.65621e-44	1.71602e-43
7625	HER2+	RC3H1	-19.2625	-1.76882	1.10826e-82	1.95617e-81
7626	HER2+	NAV2	-19.9658	-1.76967	1.09177e-88	2.05861e-87
7627	HER2+	CUX1	-23.2542	-1.77023	1.28936e-119	3.39697e-118
7628	HER2+	LIPE	-5.06157	-1.77071	4.15812e-07	1.65694e-06
7629	HER2+	VMP1	-39.694	-1.77127	0	0
7630	HER2+	MPP6	-7.61305	-1.77157	2.67711e-14	1.43003e-13
7631	HER2+	SH3BGRL3	-42.4681	-1.77211	0	0
7632	HER2+	C19orf66	-14.0953	-1.77239	4.05743e-45	4.24005e-44
7633	HER2+	KCTD11	-3.8553	-1.77272	0.000115586	0.000398946
7634	HER2+	GSTT2B	-2.65411	-1.77349	0.00795178	0.0235088
7635	HER2+	C6orf89	-15.5835	-1.77572	9.42884e-55	1.14992e-53
7636	HER2+	SETX	-20.2541	-1.77746	3.26848e-91	6.37377e-90
7637	HER2+	ELF4	-3.42119	-1.77804	0.000623486	0.00204201
7638	HER2+	TSIX	-3.35052	-1.77807	0.000806594	0.00261733
7639	HER2+	AGO4	-8.18277	-1.77862	2.77381e-16	1.57494e-15
7640	HER2+	ZBTB10	-19.1478	-1.77896	1.0094e-81	1.76309e-80
7641	HER2+	SENP6	-26.3381	-1.7797	7.02161e-153	2.59142e-151
7642	HER2+	RAB11FIP1	-36.5259	-1.78066	4.30396e-292	4.27112e-290
7643	HER2+	RETREG3	-14.7969	-1.78077	1.53493e-49	1.73312e-48
7644	HER2+	EIF5A2	-3.06451	-1.78154	0.00218024	0.00680935
7645	HER2+	EIF3A	-41.2552	-1.78199	0	0
7646	HER2+	AKIRIN2	-22.4082	-1.78223	3.27308e-111	7.95815e-110
7647	HER2+	EIF5	-42.6853	-1.78262	0	0
7648	HER2+	KLHL15	-3.27692	-1.78361	0.00104945	0.00337927
7649	HER2+	ZNF714	-5.21543	-1.78465	1.83387e-07	7.44496e-07
7650	HER2+	DPH3	-24.5417	-1.78504	5.30971e-133	1.60937e-131
7651	HER2+	TMEM56	-4.30935	-1.78508	1.63734e-05	5.98349e-05
7652	HER2+	TUT7	-20.3826	-1.78542	2.38607e-92	4.69055e-91
7653	HER2+	LCP1	-11.5667	-1.78549	6.07501e-31	4.87931e-30
7654	HER2+	DCBLD2	-10.1263	-1.78583	4.22205e-24	2.91711e-23
7655	HER2+	TUBB4B	-43.0948	-1.78614	0	0
7656	HER2+	FBXO2	-11.4339	-1.78797	2.83093e-30	2.24282e-29
7657	HER2+	ZNF670	-4.35606	-1.7889	1.32427e-05	4.86461e-05
7658	HER2+	TP53BP2	-14.2545	-1.78896	4.20099e-46	4.45611e-45
7659	HER2+	RASSF1	-21.7501	-1.78908	6.88629e-105	1.56897e-103
7660	HER2+	FYCO1	-12.1675	-1.78922	4.63181e-34	3.97644e-33
7661	HER2+	GART	-22.2685	-1.78958	7.46091e-110	1.79129e-108
7662	HER2+	ZDHHC14	-8.60717	-1.78967	7.4886e-18	4.46384e-17
7663	HER2+	METTL16	-12.7236	-1.78987	4.37326e-37	3.97885e-36
7664	HER2+	PLIN3	-34.7698	-1.79044	6.95425e-265	5.95311e-263
7665	HER2+	CD63	-48.0335	-1.791	0	0
7666	HER2+	NFIX	-10.9663	-1.79101	5.55134e-28	4.18875e-27
7667	HER2+	ABHD5	-29.7685	-1.79217	9.98044e-195	5.17245e-193
7668	HER2+	DDX3X	-40.6744	-1.79333	0	0
7669	HER2+	JAK2	-6.59428	-1.79341	4.27328e-11	2.03733e-10
7670	HER2+	PPP2R5E	-27.0664	-1.79443	2.44595e-161	9.60949e-160
7671	HER2+	RANGAP1	-21.6143	-1.79524	1.31794e-103	2.95753e-102
7672	HER2+	PAOX	-4.16415	-1.7955	3.1251e-05	0.000112033
7673	HER2+	KREMEN1	-5.08947	-1.79707	3.5907e-07	1.43725e-06
7674	HER2+	CAPG	-37.1698	-1.79806	2.09611e-302	2.23757e-300
7675	HER2+	TBC1D23	-17.8339	-1.79823	3.85391e-71	5.8973e-70
7676	HER2+	CHST15	-10.2442	-1.79904	1.25615e-24	8.80619e-24
7677	HER2+	UHRF1BP1	-8.63128	-1.79907	6.0668e-18	3.62924e-17
7678	HER2+	IFT57	-26.1809	-1.79986	4.38481e-151	1.59846e-149
7679	HER2+	DNM1L	-25.8175	-1.80129	5.63887e-147	1.99588e-145
7680	HER2+	CLMN	-29.1709	-1.80156	4.54018e-187	2.19584e-185
7681	HER2+	SLC16A5	-3.29593	-1.80195	0.000980979	0.00316603
7682	HER2+	PRRX2	-3.68219	-1.80198	0.000231238	0.000782198
7683	HER2+	PRKAB2	-9.5291	-1.80225	1.58659e-21	1.04194e-20
7684	HER2+	TMEM165	-41.5566	-1.80235	0	0
7685	HER2+	PTPN12	-32.2885	-1.80251	1.01472e-228	6.69665e-227
7686	HER2+	SEMA4B	-17.4684	-1.80444	2.49393e-68	3.67156e-67
7687	HER2+	URB2	-6.52192	-1.80467	6.94128e-11	3.28015e-10
7688	HER2+	AUP1	-36.075	-1.8051	5.58501e-285	5.32543e-283
7689	HER2+	APLF	-3.87792	-1.80619	0.000105355	0.000364572
7690	HER2+	SOD3	-5.85098	-1.80671	4.88695e-09	2.13572e-08
7691	HER2+	DDX21	-41.7394	-1.80797	0	0
7692	HER2+	AVIL	-7.92941	-1.80809	2.20196e-15	1.21698e-14
7693	HER2+	EXOG	-5.68305	-1.80908	1.32314e-08	5.67779e-08
7694	HER2+	NFKBIB	-19.609	-1.80938	1.29584e-85	2.36034e-84
7695	HER2+	DDX39B	-18.5264	-1.80972	1.26413e-76	2.07037e-75
7696	HER2+	POLR2A	-20.1559	-1.81081	2.39105e-90	4.61236e-89
7697	HER2+	LMNA	-43.3293	-1.81154	0	0
7698	HER2+	PELO	-16.1601	-1.81211	9.64422e-59	1.25746e-57
7699	HER2+	CASP4	-25.4032	-1.8123	2.3235e-142	7.80148e-141
7700	HER2+	TUFT1	-16.0787	-1.81474	3.6001e-58	4.65321e-57
7701	HER2+	MDN1	-12.7651	-1.81525	2.5695e-37	2.34573e-36
7702	HER2+	SCGB3A1	-25.1797	-1.81592	6.68679e-140	2.17699e-138
7703	HER2+	STX1A	-7.99119	-1.81782	1.33641e-15	7.4244e-15
7704	HER2+	SEC23A	-12.8798	-1.81912	5.85243e-38	5.39979e-37
7705	HER2+	S100P	-19.7176	-1.81936	1.52223e-86	2.81094e-85
7706	HER2+	DGKQ	-4.59321	-1.82041	4.36477e-06	1.64834e-05
7707	HER2+	ALPK1	-7.3706	-1.82088	1.69867e-13	8.82914e-13
7708	HER2+	TMEM43	-16.8693	-1.82088	7.56328e-64	1.05e-62
7709	HER2+	ABR	-11.1232	-1.82275	9.67401e-29	7.40375e-28
7710	HER2+	PDGFB	-11.1514	-1.82279	7.04816e-29	5.41889e-28
7711	HER2+	JADE2	-6.02616	-1.82303	1.67896e-09	7.46905e-09
7712	HER2+	MBIP	-14.5148	-1.8232	9.76717e-48	1.06469e-46
7713	HER2+	LRCH3	-16.4522	-1.82433	8.09044e-61	1.07848e-59
7714	HER2+	MTHFD1L	-13.5789	-1.82446	5.34266e-42	5.32557e-41
7715	HER2+	MAP4K5	-20.8455	-1.82593	1.67461e-96	3.48636e-95
7716	HER2+	PROCR	-2.87728	-1.82668	0.00401124	0.0122258
7717	HER2+	PI4K2A	-8.21199	-1.82683	2.17547e-16	1.23941e-15
7718	HER2+	TARS	-33.3162	-1.82725	2.24755e-243	1.62321e-241
7719	HER2+	SDR16C5	-22.4404	-1.8283	1.58767e-111	3.87079e-110
7720	HER2+	APOL2	-16.8182	-1.82888	1.79676e-63	2.48541e-62
7721	HER2+	MTUS1	-24.1572	-1.83033	6.26754e-129	1.79992e-127
7722	HER2+	ELF1	-32.8965	-1.8311	2.46957e-237	1.74131e-235
7723	HER2+	SIK3	-17.0283	-1.8336	5.06883e-65	7.15565e-64
7724	HER2+	KIAA0556	-6.31026	-1.83509	2.78573e-10	1.28117e-09
7725	HER2+	TRIM35	-7.00214	-1.83537	2.52083e-12	1.25312e-11
7726	HER2+	MYBBP1A	-10.5094	-1.83578	7.81667e-26	5.63768e-25
7727	HER2+	AKAP10	-10.4484	-1.83742	1.49046e-25	1.06608e-24
7728	HER2+	PAQR3	-6.24352	-1.83867	4.27827e-10	1.95118e-09
7729	HER2+	GAS6	-5.54087	-1.83888	3.00979e-08	1.27159e-07
7730	HER2+	RAPH1	-18.6616	-1.83941	1.01638e-77	1.68105e-76
7731	HER2+	RHBDL2	-4.78462	-1.83974	1.71309e-06	6.61199e-06
7732	HER2+	WBP1L	-15.5796	-1.83976	1.00168e-54	1.2194e-53
7733	HER2+	POP1	-9.16831	-1.84062	4.80498e-20	3.03787e-19
7734	HER2+	NOP14	-16.1422	-1.84228	1.28869e-58	1.67617e-57
7735	HER2+	RALGAPA1	-19.0348	-1.84272	8.78888e-81	1.51537e-79
7736	HER2+	RBMS2	-10.4321	-1.84281	1.76899e-25	1.26328e-24
7737	HER2+	CDC42EP3	-15.614	-1.84296	5.84319e-55	7.1457e-54
7738	HER2+	SRPK1	-33.3839	-1.84346	2.34783e-244	1.71879e-242
7739	HER2+	ANKS1A	-10.2898	-1.84506	7.83639e-25	5.51967e-24
7740	HER2+	HSPB1	-36.5252	-1.84556	4.4101e-292	4.3603e-290
7741	HER2+	JAG2	-2.92146	-1.8464	0.0034839	0.0106781
7742	HER2+	POLK	-18.8735	-1.84673	1.88381e-79	3.17054e-78
7743	HER2+	SLC36A4	-15.4818	-1.84688	4.60493e-54	5.56037e-53
7744	HER2+	DSG2	-30.2602	-1.84824	3.83319e-201	2.10896e-199
7745	HER2+	RNF115	-31.4767	-1.84836	1.81183e-217	1.12116e-215
7746	HER2+	CEP162	-5.52763	-1.84898	3.24592e-08	1.36984e-07
7747	HER2+	ATP13A3	-25.2452	-1.84993	1.27923e-140	4.20045e-139
7748	HER2+	FBLIM1	-25.6516	-1.85018	4.05479e-145	1.40367e-143
7749	HER2+	ID4	-4.9667	-1.85059	6.81003e-07	2.68099e-06
7750	HER2+	KIAA1109	-17.2982	-1.85321	4.84968e-67	7.03151e-66
7751	HER2+	EFTUD2	-17.076	-1.85428	2.24081e-65	3.17003e-64
7752	HER2+	TRIM56	-29.4029	-1.85512	5.04297e-190	2.50225e-188
7753	HER2+	ZNFX1	-18.2306	-1.85513	2.94952e-74	4.68461e-73
7754	HER2+	PSEN1	-18.4483	-1.85623	5.38347e-76	8.75802e-75
7755	HER2+	MAP1S	-14.1009	-1.85759	3.75216e-45	3.9287e-44
7756	HER2+	MAP3K20	-25.9567	-1.85762	1.52878e-148	5.48355e-147
7757	HER2+	PLIN2	-23.0119	-1.85859	3.54566e-117	9.15245e-116
7758	HER2+	ZNF439	-4.23455	-1.85876	2.29014e-05	8.28768e-05
7759	HER2+	DNAL1	-11.2692	-1.85931	1.86208e-29	1.45163e-28
7760	HER2+	PCNX4	-17.9227	-1.85936	7.848e-72	1.20711e-70
7761	HER2+	DCP1A	-20.7948	-1.86144	4.82028e-96	9.9197e-95
7762	HER2+	LRCH1	-9.2947	-1.86145	1.47618e-20	9.45333e-20
7763	HER2+	SBNO2	-21.0633	-1.86246	1.7254e-98	3.68663e-97
7764	HER2+	TMEM41B	-26.7372	-1.86251	1.73795e-157	6.68099e-156
7765	HER2+	ANGPT2	-4.65026	-1.86259	3.3151e-06	1.25921e-05
7766	HER2+	EHBP1	-10.7565	-1.86332	5.52462e-27	4.08575e-26
7767	HER2+	SLC9A7	-16.0351	-1.86364	7.26341e-58	9.28954e-57
7768	HER2+	SRF	-15.7793	-1.86382	4.32097e-56	5.36746e-55
7769	HER2+	IGF1R	-27.4673	-1.8645	4.3119e-166	1.76117e-164
7770	HER2+	TPST2	-12.6256	-1.86508	1.52562e-36	1.37496e-35
7771	HER2+	IRF9	-5.78736	-1.86584	7.15019e-09	3.10355e-08
7772	HER2+	TLN1	-28.265	-1.86618	9.31214e-176	4.11054e-174
7773	HER2+	CCDC93	-14.9946	-1.86682	7.95934e-51	9.1529e-50
7774	HER2+	PPP1R13L	-21.0372	-1.86684	2.99277e-98	6.37933e-97
7775	HER2+	ZZEF1	-11.3719	-1.86701	5.77487e-30	4.53759e-29
7776	HER2+	DLST	-16.2115	-1.86716	4.18464e-59	5.47745e-58
7777	HER2+	BOD1L1	-22.5822	-1.86726	6.4872e-113	1.60053e-111
7778	HER2+	EVA1B	-28.2658	-1.86756	9.11332e-176	4.03607e-174
7779	HER2+	BRI3	-29.9908	-1.86777	1.29368e-197	6.89122e-196
7780	HER2+	RICTOR	-25.7556	-1.86817	2.78642e-146	9.78497e-145
7781	HER2+	TSR1	-19.6115	-1.86835	1.23416e-85	2.25107e-84
7782	HER2+	HERC3	-8.19383	-1.86997	2.5305e-16	1.43923e-15
7783	HER2+	LYAR	-20.4509	-1.87017	5.90338e-93	1.16734e-91
7784	HER2+	NFE2L1	-23.0694	-1.87031	9.40101e-118	2.43373e-116
7785	HER2+	AC087190.1	-6.48312	-1.87063	8.98448e-11	4.22037e-10
7786	HER2+	SRI	-42.5707	-1.87066	0	0
7787	HER2+	LTBR	-28.1809	-1.8715	1.0019e-174	4.40082e-173
7788	HER2+	SMCR5	-11.4293	-1.87244	2.98356e-30	2.36094e-29
7789	HER2+	TICAM1	-14.4246	-1.87249	3.62544e-47	3.9201e-46
7790	HER2+	SEMA3E	-16.4195	-1.87253	1.38767e-60	1.84522e-59
7791	HER2+	KIAA0513	-4.85294	-1.87291	1.21645e-06	4.73262e-06
7792	HER2+	RIF1	-25.9036	-1.8733	6.07352e-148	2.1669e-146
7793	HER2+	NIPAL1	-7.28599	-1.87344	3.19311e-13	1.64468e-12
7794	HER2+	POGLUT1	-7.31383	-1.87346	2.59625e-13	1.34216e-12
7795	HER2+	SAMD8	-15.5239	-1.87385	2.39066e-54	2.89843e-53
7796	HER2+	NAA25	-23.3739	-1.87403	7.87784e-121	2.11079e-119
7797	HER2+	SLC3A2	-41.5235	-1.8748	0	0
7798	HER2+	PLEKHG4	-3.48627	-1.87483	0.0004898	0.00161821
7799	HER2+	KIAA0753	-4.26584	-1.87492	1.99155e-05	7.23841e-05
7800	HER2+	SLC39A13	-12.3475	-1.87501	5.02556e-35	4.40913e-34
7801	HER2+	MAPKBP1	-7.89782	-1.87527	2.83814e-15	1.56375e-14
7802	HER2+	ENO1	-45.5635	-1.87542	0	0
7803	HER2+	DENND6A	-12.9153	-1.87617	3.69107e-38	3.41854e-37
7804	HER2+	CYB561D1	-3.90712	-1.8779	9.34023e-05	0.000324258
7805	HER2+	CRLF3	-11.2894	-1.87854	1.4798e-29	1.15619e-28
7806	HER2+	GEMIN4	-6.25735	-1.87935	3.91562e-10	1.79067e-09
7807	HER2+	MVP	-24.1202	-1.87956	1.53544e-128	4.39536e-127
7808	HER2+	IFI16	-9.20138	-1.88003	3.53384e-20	2.24214e-19
7809	HER2+	MAPK8	-24.4332	-1.88004	7.59883e-132	2.25225e-130
7810	HER2+	HMGN4	-4.17624	-1.88026	2.96372e-05	0.000106422
7811	HER2+	FABP5	-11.9588	-1.88126	5.83763e-33	4.88182e-32
7812	HER2+	ANKFY1	-12.6403	-1.88167	1.26611e-36	1.14377e-35
7813	HER2+	CCNK	-18.2666	-1.8847	1.5257e-74	2.43331e-73
7814	HER2+	KIF1A	-3.73254	-1.88526	0.000189561	0.000644474
7815	HER2+	PDGFA	-8.65047	-1.88552	5.12877e-18	3.07428e-17
7816	HER2+	WDR43	-29.4267	-1.8857	2.50206e-190	1.24842e-188
7817	HER2+	RRBP1	-34.8981	-1.88724	7.93676e-267	6.85992e-265
7818	HER2+	ST3GAL1	-19.5628	-1.88726	3.20912e-85	5.82556e-84
7819	HER2+	PHLDA1	-22.8738	-1.88768	8.4667e-116	2.15439e-114
7820	HER2+	PPP2R2A	-36.5857	-1.88776	4.83362e-293	4.81458e-291
7821	HER2+	DCUN1D3	-7.70409	-1.88786	1.31784e-14	7.1004e-14
7822	HER2+	PLPP1	-7.88168	-1.88893	3.23017e-15	1.775e-14
7823	HER2+	HLA-A	-43.8841	-1.88926	0	0
7824	HER2+	PHYKPL	-15.8262	-1.88929	2.05218e-56	2.56346e-55
7825	HER2+	HELZ2	-7.37756	-1.88969	1.61218e-13	8.38611e-13
7826	HER2+	DIRAS1	-5.16886	-1.88983	2.35524e-07	9.50824e-07
7827	HER2+	PHLPP1	-8.24299	-1.89063	1.67953e-16	9.60542e-16
7828	HER2+	SLK	-29.2378	-1.89068	6.41725e-188	3.12625e-186
7829	HER2+	INF2	-18.1264	-1.89223	1.97369e-73	3.09438e-72
7830	HER2+	YARS	-27.4553	-1.89233	5.99801e-166	2.44613e-164
7831	HER2+	KATNAL1	-6.63744	-1.89411	3.19179e-11	1.52989e-10
7832	HER2+	KMT2A	-29.6897	-1.89525	1.04409e-193	5.39024e-192
7833	HER2+	WDCP	-4.28127	-1.89551	1.85832e-05	6.76244e-05
7834	HER2+	SLAIN2	-25.2318	-1.896	1.79445e-140	5.87064e-139
7835	HER2+	RALGAPA2	-10.4891	-1.89645	9.69078e-26	6.96499e-25
7836	HER2+	ARID3A	-8.49178	-1.89663	2.03494e-17	1.20124e-16
7837	HER2+	SLC38A9	-7.00298	-1.89675	2.50566e-12	1.24581e-11
7838	HER2+	UBE2Z	-30.9562	-1.89679	2.09407e-210	1.22508e-208
7839	HER2+	MYO1D	-13.3238	-1.89732	1.68321e-40	1.62347e-39
7840	HER2+	MIA2	-17.5046	-1.89838	1.32167e-68	1.95219e-67
7841	HER2+	MAPK1IP1L	-31.4508	-1.89868	4.09866e-217	2.51879e-215
7842	HER2+	FSTL1	-10.035	-1.89885	1.06926e-23	7.33103e-23
7843	HER2+	NCBP3	-19.7786	-1.89917	4.55397e-87	8.47355e-86
7844	HER2+	TAB3	-14.8332	-1.89919	8.93401e-50	1.0126e-48
7845	HER2+	ZNF322	-14.5689	-1.90027	4.42807e-48	4.87652e-47
7846	HER2+	C6orf106	-15.8177	-1.9008	2.34964e-56	2.93093e-55
7847	HER2+	MPZL3	-15.7447	-1.90114	7.46499e-56	9.23013e-55
7848	HER2+	NDUFAF2	-31.8955	-1.90187	3.08179e-223	1.98018e-221
7849	HER2+	TRIM65	-3.92494	-1.90268	8.67527e-05	0.000301603
7850	HER2+	VWDE	-3.54068	-1.90284	0.000399091	0.00132786
7851	HER2+	STK38	-11.8343	-1.90418	2.59584e-32	2.14141e-31
7852	HER2+	TANC2	-25.0628	-1.90447	1.26562e-138	4.07584e-137
7853	HER2+	CEP170B	-16.1291	-1.90497	1.59254e-58	2.07038e-57
7854	HER2+	MTMR2	-9.4454	-1.90549	3.54045e-21	2.30754e-20
7855	HER2+	TAGLN	-10.0705	-1.90596	7.45709e-24	5.12979e-23
7856	HER2+	MAP4K4	-21.8172	-1.90675	1.59306e-105	3.65136e-104
7857	HER2+	CCDC85C	-11.1446	-1.90726	7.60472e-29	5.84009e-28
7858	HER2+	DSC2	-28.6499	-1.90771	1.60621e-180	7.43295e-179
7859	HER2+	PSD3	-14.4892	-1.90821	1.41842e-47	1.54179e-46
7860	HER2+	CBL	-13.1938	-1.91031	9.52345e-40	9.05827e-39
7861	HER2+	MARK1	-3.19952	-1.91124	0.00137657	0.00439041
7862	HER2+	KISS1	-4.01401	-1.9114	5.9696e-05	0.000210018
7863	HER2+	LRRC8A	-21.6593	-1.91305	4.96321e-104	1.1194e-102
7864	HER2+	ZKSCAN8	-7.43891	-1.91494	1.0152e-13	5.32004e-13
7865	HER2+	ZNF69	-3.22813	-1.91834	0.00124601	0.00399063
7866	HER2+	CLDN7	-43.6465	-1.91835	0	0
7867	HER2+	FOXK1	-16.5344	-1.92081	2.07416e-61	2.79132e-60
7868	HER2+	FNDC3A	-24.8227	-1.92158	5.10286e-136	1.59354e-134
7869	HER2+	SERTAD1	-24.6528	-1.92247	3.43802e-134	1.05038e-132
7870	HER2+	OTUD1	-6.63302	-1.92264	3.28881e-11	1.57527e-10
7871	HER2+	MARCH9	-13.0528	-1.92361	6.12779e-39	5.75695e-38
7872	HER2+	ZEB1-AS1	-3.31655	-1.9237	0.000911364	0.00294739
7873	HER2+	KLF4	-18.8015	-1.92393	7.34554e-79	1.22933e-77
7874	HER2+	PITPNA	-18.8621	-1.92506	2.33785e-79	3.92729e-78
7875	HER2+	MYO9B	-16.4858	-1.92506	4.64262e-61	6.21661e-60
7876	HER2+	SARS	-38.9929	-1.92584	0	0
7877	HER2+	CCDC84	-12.2068	-1.92645	2.85959e-34	2.46366e-33
7878	HER2+	C9orf72	-8.12759	-1.92791	4.37891e-16	2.46955e-15
7879	HER2+	ATXN7L3	-11.7815	-1.93013	4.86296e-32	3.99198e-31
7880	HER2+	PVT1	-15.9584	-1.93052	2.49143e-57	3.15927e-56
7881	HER2+	NACC2	-10.3175	-1.93072	5.87335e-25	4.1446e-24
7882	HER2+	CDC27	-17.3364	-1.93115	2.499e-67	3.6331e-66
7883	HER2+	DAGLB	-8.35895	-1.93141	6.32766e-17	3.68443e-16
7884	HER2+	FLCN	-12.8916	-1.93167	5.01779e-38	4.63929e-37
7885	HER2+	TECPR2	-7.38228	-1.9323	1.55601e-13	8.10022e-13
7886	HER2+	CLTB	-41.3156	-1.93794	0	0
7887	HER2+	KDSR	-31.3388	-1.93822	1.38342e-215	8.46288e-214
7888	HER2+	KHNYN	-13.4296	-1.93894	4.05402e-41	3.96436e-40
7889	HER2+	UCHL3	-39.1433	-1.94046	0	0
7890	HER2+	GSAP	-7.15023	-1.94084	8.66297e-13	4.3928e-12
7891	HER2+	ZNF655	-27.8401	-1.94177	1.4185e-170	5.96661e-169
7892	HER2+	PCNX1	-11.4641	-1.94231	1.99738e-30	1.58665e-29
7893	HER2+	UGCG	-41.3494	-1.94435	0	0
7894	HER2+	ABHD18	-10.1548	-1.9455	3.15315e-24	2.18309e-23
7895	HER2+	SLC22A17	-12.1539	-1.94727	5.47226e-34	4.68596e-33
7896	HER2+	SUSD6	-20.5168	-1.94821	1.52279e-93	3.03583e-92
7897	HER2+	AC004233.3	-3.00203	-1.94934	0.00268186	0.0083188
7898	HER2+	USP47	-32.1646	-1.94944	5.51387e-227	3.61219e-225
7899	HER2+	FBLL1	-4.56582	-1.94996	4.97545e-06	1.87342e-05
7900	HER2+	HSPA2	-7.00152	-1.95032	2.53196e-12	1.25842e-11
7901	HER2+	SESTD1	-23.3625	-1.95181	1.02866e-120	2.74796e-119
7902	HER2+	MAPK6	-27.5345	-1.95199	6.77853e-167	2.79421e-165
7903	HER2+	BRD4	-36.4397	-1.95346	1.00051e-290	9.85572e-289
7904	HER2+	INPP1	-12.1169	-1.95565	8.59152e-34	7.31262e-33
7905	HER2+	SNIP1	-14.4893	-1.95621	1.4161e-47	1.53989e-46
7906	HER2+	NOP2	-4.07706	-1.95699	4.56093e-05	0.000161583
7907	HER2+	ERC1	-17.8927	-1.95912	1.34332e-71	2.06264e-70
7908	HER2+	HIVEP2	-18.3894	-1.95935	1.59719e-75	2.57957e-74
7909	HER2+	MDFI	-20.6523	-1.96053	9.3136e-95	1.87913e-93
7910	HER2+	RGP1	-15.8436	-1.96062	1.556e-56	1.94911e-55
7911	HER2+	ANKRD11	-36.0748	-1.96071	5.63402e-285	5.35312e-283
7912	HER2+	PTPRU	-3.29981	-1.96119	0.000967496	0.00312402
7913	HER2+	EXTL3	-7.43839	-1.96441	1.01916e-13	5.33868e-13
7914	HER2+	SMG1	-32.4388	-1.96561	7.79569e-231	5.23503e-229
7915	HER2+	SORBS1	-4.93878	-1.9657	7.86117e-07	3.08845e-06
7916	HER2+	COCH	-3.68577	-1.96648	0.000228016	0.000771398
7917	HER2+	CRK	-30.8396	-1.96957	7.71514e-209	4.47445e-207
7918	HER2+	BTG1	-44.713	-1.9705	0	0
7919	HER2+	GMIP	-4.1049	-1.97085	4.04486e-05	0.000143775
7920	HER2+	GPR153	-2.68653	-1.97237	0.00721989	0.0214429
7921	HER2+	PCAT19	-2.57209	-1.97248	0.0101086	0.0295343
7922	HER2+	CYP27A1	-9.2035	-1.97356	3.46461e-20	2.19978e-19
7923	HER2+	FAM83A	-3.04049	-1.97369	0.00236192	0.00736048
7924	HER2+	TIAM1	-12.8729	-1.97377	6.39463e-38	5.89195e-37
7925	HER2+	SP140L	-7.17515	-1.97613	7.22303e-13	3.67656e-12
7926	HER2+	ARHGAP26	-10.5131	-1.97651	7.51535e-26	5.42474e-25
7927	HER2+	C1QTNF1	-4.1736	-1.97701	2.99824e-05	0.000107601
7928	HER2+	AC015712.1	-9.59333	-1.97808	8.52863e-22	5.63959e-21
7929	HER2+	PSME4	-29.3844	-1.97815	8.70345e-190	4.30259e-188
7930	HER2+	DLG5	-29.3766	-1.97851	1.09464e-189	5.3915e-188
7931	HER2+	CA13	-5.08696	-1.97902	3.6384e-07	1.45569e-06
7932	HER2+	CSRP2	-7.83926	-1.97977	4.53224e-15	2.4778e-14
7933	HER2+	MYC	-34.0284	-1.98057	8.47436e-254	6.71781e-252
7934	HER2+	DEPP1	-12.3218	-1.98132	6.91318e-35	6.04542e-34
7935	HER2+	BBS7	-8.60824	-1.98154	7.41898e-18	4.42333e-17
7936	HER2+	AC106886.5	-5.04126	-1.9822	4.62482e-07	1.83827e-06
7937	HER2+	COL12A1	-6.85728	-1.98348	7.01841e-12	3.43473e-11
7938	HER2+	GRAMD2B	-16.8229	-1.98364	1.65903e-63	2.29608e-62
7939	HER2+	TCERG1	-25.4674	-1.98407	4.52741e-143	1.53359e-141
7940	HER2+	CARS	-24.9069	-1.98504	6.26057e-137	1.98047e-135
7941	HER2+	SPRED1	-11.5569	-1.98638	6.81621e-31	5.46644e-30
7942	HER2+	STK40	-24.4351	-1.98692	7.24593e-132	2.15003e-130
7943	HER2+	MICA	-17.2459	-1.98707	1.20135e-66	1.73525e-65
7944	HER2+	BCORL1	-6.03131	-1.9872	1.62639e-09	7.23997e-09
7945	HER2+	ETV6	-19.809	-1.98775	2.49024e-87	4.64325e-86
7946	HER2+	MBNL2	-24.4286	-1.98996	8.49986e-132	2.51652e-130
7947	HER2+	AL391121.1	-2.48534	-1.99018	0.0129428	0.0373576
7948	HER2+	DSP	-40.2755	-1.99147	0	0
7949	HER2+	GFOD1	-8.39162	-1.99264	4.79486e-17	2.80387e-16
7950	HER2+	ZNF503	-6.49431	-1.99268	8.34144e-11	3.92519e-10
7951	HER2+	AL035071.1	-12.578	-1.99319	2.791e-36	2.4994e-35
7952	HER2+	TCP11L1	-3.96972	-1.99499	7.19567e-05	0.000251567
7953	HER2+	ATF3	-23.6728	-1.99521	6.88131e-124	1.90276e-122
7954	HER2+	GOLGA4	-37.9302	-1.99654	0	0
7955	HER2+	ZNF774	-2.86689	-1.99669	0.0041452	0.0126212
7956	HER2+	AC015922.4	-8.14131	-2.00139	3.91017e-16	2.20892e-15
7957	HER2+	IGIP	-3.81953	-2.00185	0.000133708	0.00045948
7958	HER2+	LEPR	-2.98146	-2.00427	0.00286875	0.00887182
7959	HER2+	PAFAH1B1	-31.6102	-2.00461	2.67017e-219	1.6716e-217
7960	HER2+	LRRC8C	-3.08791	-2.005	0.00201572	0.00631614
7961	HER2+	HLA-C	-48.4766	-2.005	0	0
7962	HER2+	N4BP1	-19.7357	-2.00511	1.06509e-86	1.96814e-85
7963	HER2+	TUBA4A	-24.6286	-2.00605	6.2441e-134	1.89903e-132
7964	HER2+	HIPK3	-20.2865	-2.0068	1.6906e-91	3.304e-90
7965	HER2+	APC	-17.7526	-2.00712	1.6467e-70	2.4984e-69
7966	HER2+	NF1	-25.3384	-2.00767	1.20627e-141	4.02501e-140
7967	HER2+	RPGR	-11.7376	-2.00859	8.17483e-32	6.68813e-31
7968	HER2+	LIMS1	-31.7244	-2.01206	7.16966e-221	4.56304e-219
7969	HER2+	TNIP2	-28.3885	-2.01223	2.80261e-177	1.26633e-175
7970	HER2+	UBE2V1	-11.6017	-2.01265	4.03801e-31	3.25495e-30
7971	HER2+	QKI	-25.2974	-2.01525	3.41348e-141	1.13194e-139
7972	HER2+	TOMM34	-19.127	-2.01532	1.50539e-81	2.62089e-80
7973	HER2+	BACH1	-17.9113	-2.0179	9.62494e-72	1.47873e-70
7974	HER2+	DHRS3	-13.5578	-2.01808	7.12149e-42	7.07502e-41
7975	HER2+	ANKH	-17.4575	-2.01874	3.02091e-68	4.4425e-67
7976	HER2+	AC004982.1	-4.64138	-2.01887	3.46082e-06	1.31419e-05
7977	HER2+	OSBPL3	-5.78823	-2.01902	7.11332e-09	3.08855e-08
7978	HER2+	SLMAP	-29.4214	-2.01973	2.92528e-190	1.45688e-188
7979	HER2+	TNFRSF1A	-33.8392	-2.02029	5.23378e-251	4.05301e-249
7980	HER2+	SBF2	-19.4285	-2.02057	4.43221e-84	7.94891e-83
7981	HER2+	CHD8	-20.7597	-2.02204	1.00142e-95	2.04981e-94
7982	HER2+	AL358472.4	-3.15979	-2.02305	0.00157885	0.00499688
7983	HER2+	AL022323.4	-10.7954	-2.02444	3.61755e-27	2.68426e-26
7984	HER2+	SMG6	-11.8703	-2.02459	1.68906e-32	1.40114e-31
7985	HER2+	OSER1	-30.5297	-2.02481	1.05252e-204	5.96218e-203
7986	HER2+	BCAR3	-17.5621	-2.02487	4.80909e-69	7.15066e-68
7987	HER2+	CD44	-45.6011	-2.02514	0	0
7988	HER2+	LINC01235	-2.39617	-2.02747	0.0165676	0.047275
7989	HER2+	KCTD9	-21.2508	-2.02819	3.23954e-100	7.05693e-99
7990	HER2+	MARS	-25.8808	-2.02832	1.09677e-147	3.90263e-146
7991	HER2+	TPBG	-32.4926	-2.03029	1.35667e-231	9.17945e-230
7992	HER2+	KLF13	-13.319	-2.03106	1.79574e-40	1.73076e-39
7993	HER2+	ZNF594	-3.41905	-2.03119	0.000628407	0.00205687
7994	HER2+	TES	-39.2966	-2.03237	0	0
7995	HER2+	SOS2	-17.0977	-2.03355	1.54312e-65	2.18648e-64
7996	HER2+	FLNB	-34.506	-2.03374	6.51047e-261	5.384e-259
7997	HER2+	OPN3	-22.0857	-2.03462	4.33306e-108	1.01842e-106
7998	HER2+	HOXA10	-2.4695	-2.0356	0.0135304	0.0389862
7999	HER2+	PCGF5	-21.403	-2.03689	1.25306e-101	2.752e-100
8000	HER2+	NPTN	-24.5209	-2.0373	8.8532e-133	2.66232e-131
8001	HER2+	DMKN	-29.6413	-2.03758	4.38503e-193	2.24651e-191
8002	HER2+	MTRNR2L10	-4.95794	-2.0398	7.12455e-07	2.80357e-06
8003	HER2+	SRFBP1	-24.016	-2.03989	1.89288e-127	5.38977e-126
8004	HER2+	ATP2B4	-15.6888	-2.04132	1.80556e-55	2.22327e-54
8005	HER2+	PTP4A2	-47.7064	-2.04171	0	0
8006	HER2+	LRRFIP1	-49.8794	-2.04191	0	0
8007	HER2+	GPATCH2L	-22.8238	-2.04303	2.66065e-115	6.72543e-114
8008	HER2+	RCAN3	-17.7034	-2.0431	3.95024e-70	5.96969e-69
8009	HER2+	AC013394.1	-8.92116	-2.0435	4.61429e-19	2.84023e-18
8010	HER2+	LARP6	-13.7675	-2.04406	3.99657e-43	4.05314e-42
8011	HER2+	SLC17A5	-14.4927	-2.04424	1.34793e-47	1.46636e-46
8012	HER2+	TMBIM1	-20.6919	-2.04446	4.09457e-95	8.31766e-94
8013	HER2+	DUSP8	-12.3346	-2.0475	5.89537e-35	5.16549e-34
8014	HER2+	PRSS22	-14.0691	-2.0475	5.87799e-45	6.12344e-44
8015	HER2+	TMEM102	-9.0856	-2.04779	1.0313e-19	6.46375e-19
8016	HER2+	ANO6	-25.128	-2.04794	2.46045e-139	7.97161e-138
8017	HER2+	SPATA6L	-4.82249	-2.05082	1.41774e-06	5.49658e-06
8018	HER2+	KIF1B	-23.4944	-2.05384	4.65763e-122	1.26312e-120
8019	HER2+	SPSB1	-18.9952	-2.05562	1.86908e-80	3.19797e-79
8020	HER2+	PSME3	-25.9205	-2.0558	3.91584e-148	1.39895e-146
8021	HER2+	SLC9B2	-4.85029	-2.0582	1.23279e-06	4.7941e-06
8022	HER2+	DENND4A	-14.0763	-2.05886	5.31052e-45	5.53873e-44
8023	HER2+	KCTD21	-4.10649	-2.05907	4.0171e-05	0.000142903
8024	HER2+	KLF6	-40.2148	-2.05914	0	0
8025	HER2+	TRIP10	-18.896	-2.06218	1.23108e-79	2.08242e-78
8026	HER2+	STXBP2	-22.6991	-2.06536	4.57544e-114	1.14254e-112
8027	HER2+	SLC16A3	-12.1351	-2.06601	6.87989e-34	5.87444e-33
8028	HER2+	PARP14	-19.8169	-2.06743	2.12728e-87	3.972e-86
8029	HER2+	HLA-E	-41.4833	-2.06788	0	0
8030	HER2+	PROSER2	-10.6355	-2.07445	2.03697e-26	1.48634e-25
8031	HER2+	SNX11	-7.42672	-2.07717	1.11323e-13	5.82464e-13
8032	HER2+	LRRIQ1	-3.23076	-2.08145	0.00123462	0.00395509
8033	HER2+	S100A1	-9.76575	-2.08264	1.57944e-22	1.0609e-21
8034	HER2+	POMT2	-7.46817	-2.08369	8.13178e-14	4.27221e-13
8035	HER2+	IL17RB	-4.53299	-2.0849	5.81532e-06	2.17802e-05
8036	HER2+	TUSC3	-24.333	-2.08582	8.76915e-131	2.57069e-129
8037	HER2+	VAT1	-23.9603	-2.08747	7.21499e-127	2.03493e-125
8038	HER2+	STARD13	-14.4528	-2.08765	2.40737e-47	2.60829e-46
8039	HER2+	C9orf3	-11.6686	-2.09028	1.8454e-31	1.50245e-30
8040	HER2+	NOTCH2	-31.6797	-2.0916	2.95972e-220	1.87477e-218
8041	HER2+	TMEM217	-5.72961	-2.09247	1.00662e-08	4.33765e-08
8042	HER2+	CYP51A1	-7.17301	-2.09435	7.33682e-13	3.73376e-12
8043	HER2+	KHDRBS3	-9.47498	-2.09672	2.66802e-21	1.74358e-20
8044	HER2+	PPTC7	-17.8243	-2.09778	4.57436e-71	6.98777e-70
8045	HER2+	AC092306.1	-5.08069	-2.10042	3.76058e-07	1.503e-06
8046	HER2+	TMEM181	-23.163	-2.10115	1.07414e-118	2.8106e-117
8047	HER2+	LIG4	-9.40117	-2.10311	5.39614e-21	3.4966e-20
8048	HER2+	HLCS	-14.5332	-2.10312	7.46705e-48	8.16621e-47
8049	HER2+	SLC41A2	-11.2841	-2.10374	1.57333e-29	1.2276e-28
8050	HER2+	FNIP2	-24.3231	-2.10485	1.11782e-130	3.27331e-129
8051	HER2+	NMT2	-6.97618	-2.10488	3.0332e-12	1.50419e-11
8052	HER2+	ZNF385C	-2.52379	-2.10496	0.0116098	0.0336806
8053	HER2+	WWC2	-18.7819	-2.10527	1.06127e-78	1.77391e-77
8054	HER2+	ITGB1	-48.2401	-2.10607	0	0
8055	HER2+	LRP8	-5.04702	-2.10625	4.48762e-07	1.78479e-06
8056	HER2+	NCOA7	-20.5437	-2.10633	8.75378e-94	1.74776e-92
8057	HER2+	ABCC1	-7.15443	-2.10833	8.40219e-13	4.26299e-12
8058	HER2+	RAP2B	-23.1188	-2.10889	2.99718e-118	7.81192e-117
8059	HER2+	AL136295.5	-2.61685	-2.10966	0.00887466	0.0261104
8060	HER2+	DOCK9	-11.2554	-2.10973	2.17724e-29	1.69289e-28
8061	HER2+	PDE9A	-3.56445	-2.11028	0.000364624	0.00121741
8062	HER2+	ZBTB21	-13.9805	-2.11275	2.04962e-44	2.12118e-43
8063	HER2+	ZNF281	-33.6415	-2.1128	4.14941e-248	3.1585e-246
8064	HER2+	MYO6	-44.7934	-2.11362	0	0
8065	HER2+	MAP4	-36.0552	-2.11593	1.14132e-284	1.07678e-282
8066	HER2+	TRIM22	-6.91343	-2.11664	4.73058e-12	2.3287e-11
8067	HER2+	BBC3	-21.1892	-2.11767	1.20065e-99	2.60278e-98
8068	HER2+	ARPIN	-8.69633	-2.11871	3.42782e-18	2.06532e-17
8069	HER2+	ZNF407	-6.90969	-2.11968	4.85711e-12	2.38967e-11
8070	HER2+	IPO7	-39.2554	-2.12075	0	0
8071	HER2+	CYLD	-24.5364	-2.12193	6.03841e-133	1.82405e-131
8072	HER2+	SQSTM1	-48.2403	-2.12301	0	0
8073	HER2+	CLDN12	-22.7879	-2.12309	6.04131e-115	1.51991e-113
8074	HER2+	EFL1	-10.5125	-2.12333	7.56547e-26	5.45944e-25
8075	HER2+	HSPA13	-14.7007	-2.12442	6.38186e-49	7.13373e-48
8076	HER2+	GPATCH8	-25.8897	-2.12598	8.70432e-148	3.10138e-146
8077	HER2+	LYPD3	-25.0042	-2.12732	5.50266e-138	1.76151e-136
8078	HER2+	TUT4	-20.8837	-2.12799	7.52896e-97	1.57602e-95
8079	HER2+	OSMR-AS1	-4.04719	-2.128	5.18363e-05	0.000183015
8080	HER2+	HS6ST2	-6.68616	-2.12883	2.29097e-11	1.10324e-10
8081	HER2+	RAI2	-7.22103	-2.13222	5.15935e-13	2.64169e-12
8082	HER2+	CD14	-4.06611	-2.1329	4.78047e-05	0.000169093
8083	HER2+	ARMCX4	-3.43126	-2.13337	0.000600786	0.00197152
8084	HER2+	WDR81	-3.47115	-2.13429	0.00051824	0.00170901
8085	HER2+	LBR	-11.6267	-2.13518	3.01623e-31	2.43939e-30
8086	HER2+	NFE2L2	-43.478	-2.13631	0	0
8087	HER2+	AL023284.4	-3.44025	-2.13632	0.000581181	0.00190906
8088	HER2+	TNFRSF1B	-2.38464	-2.13717	0.0170958	0.0487096
8089	HER2+	HPGD	-6.73475	-2.13784	1.64214e-11	7.93641e-11
8090	HER2+	NIPBL	-33.0976	-2.14018	3.21956e-240	2.28819e-238
8091	HER2+	AIFM2	-15.6017	-2.14026	7.08884e-55	8.65323e-54
8092	HER2+	PTP4A1	-39.3985	-2.14095	0	0
8093	HER2+	MYO5A	-13.262	-2.14186	3.84551e-40	3.67988e-39
8094	HER2+	ARFGAP3	-28.9579	-2.14226	2.22912e-184	1.05899e-182
8095	HER2+	PLA2R1	-7.09891	-2.14271	1.25747e-12	6.33677e-12
8096	HER2+	PLS3	-12.1291	-2.14313	7.40401e-34	6.31794e-33
8097	HER2+	NOTCH2NL	-7.02898	-2.14456	2.08049e-12	1.03808e-11
8098	HER2+	SLC38A2	-44.119	-2.14533	0	0
8099	HER2+	SHROOM1	-8.14458	-2.14686	3.80606e-16	2.15329e-15
8100	HER2+	RNF19B	-8.35048	-2.14771	6.79883e-17	3.94987e-16
8101	HER2+	LDLR	-30.5843	-2.14823	1.98258e-205	1.12545e-203
8102	HER2+	BCAS4	-28.6143	-2.14855	4.45726e-180	2.045e-178
8103	HER2+	PPRC1	-14.933	-2.14871	2.00892e-50	2.3003e-49
8104	HER2+	S100A14	-46.535	-2.14958	0	0
8105	HER2+	ELF3-AS1	-5.96523	-2.14976	2.44296e-09	1.08015e-08
8106	HER2+	WTAP	-42.6761	-2.15155	0	0
8107	HER2+	HLA-F	-10.5758	-2.15569	3.85989e-26	2.80276e-25
8108	HER2+	ARHGAP29	-40.7082	-2.15624	0	0
8109	HER2+	USP25	-18.6685	-2.15872	8.93513e-78	1.48057e-76
8110	HER2+	RAB3IP	-29.475	-2.16031	6.01776e-191	3.02514e-189
8111	HER2+	CORO7	-9.26121	-2.16065	2.02139e-20	1.29139e-19
8112	HER2+	NRAS	-21.0062	-2.16111	5.75182e-98	1.22119e-96
8113	HER2+	SLC1A1	-5.69325	-2.16255	1.24647e-08	5.35308e-08
8114	HER2+	KLHL21	-15.1106	-2.16355	1.37935e-51	1.6027e-50
8115	HER2+	STIM1	-14.328	-2.16414	1.46364e-46	1.56492e-45
8116	HER2+	TTC7A	-6.02196	-2.16557	1.72317e-09	7.66191e-09
8117	HER2+	SRGAP1	-32.3973	-2.16853	2.99725e-230	2.00771e-228
8118	HER2+	DHX32	-24.7933	-2.17151	1.06016e-135	3.29917e-134
8119	HER2+	CDC42EP2	-13.5509	-2.17548	7.82466e-42	7.76209e-41
8120	HER2+	STK10	-10.0074	-2.1775	1.41456e-23	9.67129e-23
8121	HER2+	NFAT5	-30.2813	-2.17836	2.02031e-201	1.11613e-199
8122	HER2+	ENPP1	-19.9727	-2.179	9.51354e-89	1.79764e-87
8123	HER2+	MFHAS1	-10.2248	-2.17963	1.53484e-24	1.07403e-23
8124	HER2+	TUBB2A	-31.5145	-2.18049	5.49859e-218	3.4104e-216
8125	HER2+	SH3D21	-5.17396	-2.18129	2.29186e-07	9.25936e-07
8126	HER2+	PDGFC	-11.0514	-2.1819	2.15853e-28	1.64306e-27
8127	HER2+	SH2B3	-3.97512	-2.18349	7.0344e-05	0.000246186
8128	HER2+	HECTD1	-30.504	-2.18354	2.30969e-204	1.30286e-202
8129	HER2+	ANKRD18A	-2.86391	-2.18533	0.0041845	0.0127394
8130	HER2+	SNRK	-11.7063	-2.18665	1.18295e-31	9.65747e-31
8131	HER2+	GLI3	-11.1819	-2.18817	5.00321e-29	3.86106e-28
8132	HER2+	CTC1	-9.60063	-2.18906	7.94557e-22	5.25923e-21
8133	HER2+	MEF2A	-21.8351	-2.1901	1.07678e-105	2.4765e-104
8134	HER2+	MAP7D1	-32.3756	-2.19199	6.05619e-230	4.04662e-228
8135	HER2+	SH2D3A	-23.5117	-2.19205	3.09508e-122	8.4107e-121
8136	HER2+	KRTAP5-AS1	-2.73741	-2.19238	0.0061925	0.0185325
8137	HER2+	COBL	-25.2869	-2.19498	4.45669e-141	1.47423e-139
8138	HER2+	ARHGAP5	-27.9529	-2.19554	6.07284e-172	2.59514e-170
8139	HER2+	PDZD8	-23.2659	-2.19576	9.82483e-120	2.59101e-118
8140	HER2+	HIPK2	-37.3586	-2.19631	1.83529e-305	1.99089e-303
8141	HER2+	PEA15	-34.7361	-2.19731	2.2494e-264	1.90128e-262
8142	HER2+	C1R	-4.55298	-2.19836	5.289e-06	1.98729e-05
8143	HER2+	HELB	-8.21716	-2.20101	2.08375e-16	1.18741e-15
8144	HER2+	RIOK3	-27.9042	-2.20314	2.37056e-171	1.00501e-169
8145	HER2+	ITGB4	-9.60056	-2.20405	7.95094e-22	5.26148e-21
8146	HER2+	NIPAL3	-10.7579	-2.20636	5.44061e-27	4.02473e-26
8147	HER2+	AC093525.6	-2.66629	-2.20683	0.00766938	0.0227064
8148	HER2+	ACADS	-9.3687	-2.20701	7.34342e-21	4.74119e-20
8149	HER2+	MYBL1	-4.4887	-2.20795	7.16601e-06	2.67013e-05
8150	HER2+	GARS	-38.2897	-2.20979	0	0
8151	HER2+	PSORS1C1	-9.24186	-2.21021	2.42247e-20	1.54542e-19
8152	HER2+	RCL1	-16.0589	-2.2106	4.95617e-58	6.37827e-57
8153	HER2+	CPNE2	-7.49324	-2.21136	6.71956e-14	3.54069e-13
8154	HER2+	DDX10	-19.9507	-2.21136	1.4793e-88	2.78738e-87
8155	HER2+	NBPF9	-8.3105	-2.21747	9.5298e-17	5.50068e-16
8156	HER2+	CX3CL1	-27.8523	-2.21861	1.01009e-170	4.26209e-169
8157	HER2+	WEE1	-33.3715	-2.21937	3.55213e-244	2.59335e-242
8158	HER2+	GMDS	-25.5691	-2.22087	3.36437e-144	1.1557e-142
8159	HER2+	PPL	-15.1951	-2.22202	3.81024e-52	4.4679e-51
8160	HER2+	RB1CC1	-33.6136	-2.2224	1.06293e-247	8.04526e-246
8161	HER2+	SLC25A37	-28.2657	-2.22385	9.13987e-176	4.04115e-174
8162	HER2+	SPTBN1	-33.5001	-2.22709	4.80587e-246	3.59689e-244
8163	HER2+	ASXL1	-19.7121	-2.22808	1.69751e-86	3.12814e-85
8164	HER2+	CD58	-14.6149	-2.23057	2.25818e-48	2.4992e-47
8165	HER2+	NFKB1	-26.6423	-2.2314	2.19761e-156	8.39982e-155
8166	HER2+	LCA5	-5.46955	-2.23178	4.51173e-08	1.88946e-07
8167	HER2+	ATP6V0A1	-19.3034	-2.23244	5.02913e-83	8.91797e-82
8168	HER2+	AC023157.3	-10.8442	-2.23407	2.12379e-27	1.58642e-26
8169	HER2+	ARHGEF5	-16.5929	-2.23551	7.83872e-62	1.05916e-60
8170	HER2+	COL27A1	-5.71162	-2.23715	1.11905e-08	4.81126e-08
8171	HER2+	TYMP	-48.2387	-2.2382	0	0
8172	HER2+	CMIP	-23.3663	-2.23879	9.41269e-121	2.517e-119
8173	HER2+	OTUD4	-21.6682	-2.23884	4.09744e-104	9.24911e-103
8174	HER2+	DYNLT3	-39.0795	-2.24085	0	0
8175	HER2+	TPM4	-46.7036	-2.24125	0	0
8176	HER2+	JAZF1	-6.14323	-2.24191	8.08591e-10	3.64369e-09
8177	HER2+	DHX33	-14.1393	-2.24202	2.1757e-45	2.28764e-44
8178	HER2+	RIPK4	-7.39347	-2.24309	1.43041e-13	7.45072e-13
8179	HER2+	TTC4	-5.32303	-2.24311	1.02052e-07	4.19769e-07
8180	HER2+	NMT1	-27.9005	-2.24312	2.62899e-171	1.11281e-169
8181	HER2+	KPNB1	-44.005	-2.2454	0	0
8182	HER2+	MAP3K14	-4.32329	-2.24825	1.53721e-05	5.62679e-05
8183	HER2+	C2CD4B	-6.24434	-2.24859	4.25601e-10	1.94169e-09
8184	HER2+	KIF1C	-21.8967	-2.24927	2.79588e-106	6.49157e-105
8185	HER2+	TM4SF1	-44.9106	-2.25028	0	0
8186	HER2+	GJB5	-2.58776	-2.25129	0.00966013	0.0282847
8187	HER2+	MGLL	-33.596	-2.25226	1.91871e-247	1.44816e-245
8188	HER2+	ABHD2	-24.9187	-2.25384	4.6699e-137	1.47902e-135
8189	HER2+	EOGT	-6.4321	-2.25408	1.25854e-10	5.87993e-10
8190	HER2+	EIF5A	-49.0155	-2.25633	0	0
8191	HER2+	ARHGAP27	-6.86306	-2.25684	6.73998e-12	3.29967e-11
8192	HER2+	SLC16A13	-2.38758	-2.26025	0.0169598	0.0483426
8193	HER2+	PITPNM1	-5.72059	-2.26033	1.06153e-08	4.56981e-08
8194	HER2+	PRDM1	-4.57163	-2.26087	4.83939e-06	1.82398e-05
8195	HER2+	VASP	-36.6864	-2.26168	1.20373e-294	1.21708e-292
8196	HER2+	ADGRL1	-6.02079	-2.26218	1.73572e-09	7.71384e-09
8197	HER2+	B4GALT5	-21.7468	-2.26392	7.39912e-105	1.68438e-103
8198	HER2+	LPAR1	-2.83183	-2.2643	0.00462817	0.0140296
8199	HER2+	RDH10	-10.5271	-2.26448	6.47887e-26	4.68416e-25
8200	HER2+	SPON1	-2.59983	-2.26583	0.00932711	0.0273755
8201	HER2+	BTBD7	-25.8065	-2.26668	7.4996e-147	2.65098e-145
8202	HER2+	SLC2A6	-4.28866	-2.26685	1.79759e-05	6.54943e-05
8203	HER2+	ARID5A	-17.1892	-2.26689	3.19743e-66	4.58139e-65
8204	HER2+	AC245452.1	-2.81089	-2.26717	0.00494042	0.0149288
8205	HER2+	RLF	-16.4147	-2.26873	1.50141e-60	1.99548e-59
8206	HER2+	EFNB1	-4.52562	-2.26886	6.02185e-06	2.25285e-05
8207	HER2+	ZRANB1	-18.998	-2.27111	1.7725e-80	3.0366e-79
8208	HER2+	RPRD1B	-21.5302	-2.27134	8.11633e-103	1.80322e-101
8209	HER2+	AL390719.2	-7.98017	-2.27313	1.46136e-15	8.11015e-15
8210	HER2+	MAP1B	-24.5226	-2.27365	8.49093e-133	2.55912e-131
8211	HER2+	VEGFC	-8.13786	-2.27388	4.02313e-16	2.27177e-15
8212	HER2+	HIGD1A	-44.6271	-2.27495	0	0
8213	HER2+	IFFO2	-13.8551	-2.2787	1.18494e-43	1.21273e-42
8214	HER2+	PHLDA2	-40.3926	-2.2795	0	0
8215	HER2+	APH1B	-19.1748	-2.28078	6.00513e-82	1.05233e-80
8216	HER2+	BAZ1A	-38.5683	-2.28087	0	0
8217	HER2+	RELT	-5.6939	-2.28139	1.24171e-08	5.33348e-08
8218	HER2+	OTUD7A	-2.90288	-2.28203	0.00369752	0.0112992
8219	HER2+	HIST1H1E	-5.86916	-2.2853	4.38e-09	1.91636e-08
8220	HER2+	RGS2	-7.741	-2.28713	9.86365e-15	5.33158e-14
8221	HER2+	LOX	-2.50229	-2.28774	0.0123393	0.0356772
8222	HER2+	CTNS	-4.98197	-2.28982	6.29392e-07	2.48255e-06
8223	HER2+	MACF1	-41.1233	-2.29024	0	0
8224	HER2+	TMEM88	-2.75211	-2.29082	0.00592122	0.0177445
8225	HER2+	CST3	-49.4917	-2.29086	0	0
8226	HER2+	MBNL1-AS1	-3.42509	-2.29215	0.000614606	0.00201514
8227	HER2+	TTPAL	-14.8083	-2.29237	1.2951e-49	1.46417e-48
8228	HER2+	ACADVL	-48.6154	-2.29299	0	0
8229	HER2+	CHD1	-29.0475	-2.29399	1.65455e-185	7.9023e-184
8230	HER2+	GPM6B	-16.0955	-2.29561	2.74538e-58	3.55704e-57
8231	HER2+	BMP1	-3.56081	-2.29574	0.000369712	0.00123363
8232	HER2+	OPTN	-32.2893	-2.2973	9.89697e-229	6.54764e-227
8233	HER2+	AC004982.2	-15.3002	-2.29738	7.61745e-53	9.01112e-52
8234	HER2+	LRRFIP2	-36.4134	-2.29825	2.61447e-290	2.56601e-288
8235	HER2+	SNHG12	-21.8143	-2.29888	1.69922e-105	3.88803e-104
8236	HER2+	MALT1	-14.6725	-2.29968	9.67337e-49	1.07771e-47
8237	HER2+	GALNT2	-26.7889	-2.29969	4.3505e-158	1.6845e-156
8238	HER2+	KLHL5	-24.5412	-2.30389	5.36714e-133	1.62494e-131
8239	HER2+	ZFYVE28	-2.44663	-2.30413	0.0144198	0.0414155
8240	HER2+	DYNC1H1	-43.1788	-2.30425	0	0
8241	HER2+	LINC00342	-11.0016	-2.30437	3.75608e-28	2.83974e-27
8242	HER2+	BDP1	-31.1737	-2.30513	2.41951e-213	1.45682e-211
8243	HER2+	ZNF185	-10.2288	-2.30587	1.47263e-24	1.03103e-23
8244	HER2+	DISP1	-4.31718	-2.30683	1.58036e-05	5.78076e-05
8245	HER2+	SNTB1	-4.52143	-2.30989	6.14224e-06	2.29629e-05
8246	HER2+	LEAP2	-6.69603	-2.31149	2.14161e-11	1.03206e-10
8247	HER2+	SGPP2	-4.87292	-2.31418	1.09963e-06	4.28746e-06
8248	HER2+	KRT81	-23.3258	-2.31433	2.42421e-120	6.43111e-119
8249	HER2+	AASS	-3.60273	-2.31726	0.000314888	0.00105451
8250	HER2+	SOX9	-26.7657	-2.31986	8.10063e-158	3.1275e-156
8251	HER2+	IFNAR2	-14.5502	-2.32005	5.82404e-48	6.39284e-47
8252	HER2+	HLA-B	-49.3999	-2.32163	0	0
8253	HER2+	SRGAP2	-5.49186	-2.32421	3.97714e-08	1.67001e-07
8254	HER2+	IL6ST	-43.2601	-2.32455	0	0
8255	HER2+	EXT1	-12.5207	-2.32729	5.75369e-36	5.11834e-35
8256	HER2+	AC093673.1	-13.8625	-2.32762	1.06956e-43	1.09632e-42
8257	HER2+	ITSN2	-22.6451	-2.32871	1.56013e-113	3.87774e-112
8258	HER2+	PLEC	-32.4779	-2.32915	2.18866e-231	1.47344e-229
8259	HER2+	MAP3K9	-13.1668	-2.32977	1.36293e-39	1.2936e-38
8260	HER2+	DMTN	-3.83359	-2.33052	0.000126287	0.000434984
8261	HER2+	TMEM136	-22.0837	-2.33259	4.52908e-108	1.06356e-106
8262	HER2+	PPP1R15A	-33.4776	-2.33467	1.02166e-245	7.6252e-244
8263	HER2+	MIPOL1	-14.3015	-2.33476	2.14183e-46	2.28456e-45
8264	HER2+	SLC7A11	-17.661	-2.33556	8.37405e-70	1.25841e-68
8265	HER2+	MORC3	-22.5698	-2.33789	8.59226e-113	2.11795e-111
8266	HER2+	IQGAP1	-44.3126	-2.3387	0	0
8267	HER2+	UBR4	-28.1109	-2.34039	7.19853e-174	3.11093e-172
8268	HER2+	ERAP2	-3.46829	-2.34066	0.000523777	0.00172685
8269	HER2+	RUNDC1	-22.8314	-2.34111	2.23735e-115	5.66076e-114
8270	HER2+	PRRG1	-5.22052	-2.34234	1.78421e-07	7.24994e-07
8271	HER2+	LYST	-18.3508	-2.34279	3.25038e-75	5.23382e-74
8272	HER2+	LINC00862	-4.86893	-2.3438	1.12202e-06	4.37285e-06
8273	HER2+	DAPK3	-33.7238	-2.34386	2.58702e-249	1.98615e-247
8274	HER2+	AC010618.3	-7.599	-2.34439	2.98419e-14	1.58979e-13
8275	HER2+	MPP5	-19.1943	-2.34723	4.12737e-82	7.24222e-81
8276	HER2+	AZGP1	-48.88	-2.34967	0	0
8277	HER2+	HCAR2	-4.1697	-2.35074	3.04995e-05	0.000109427
8278	HER2+	NR1D2	-19.7679	-2.3519	5.62517e-87	1.04522e-85
8279	HER2+	OBP2B	-3.94312	-2.35314	8.04274e-05	0.000280085
8280	HER2+	ARID5B	-43.1645	-2.35331	0	0
8281	HER2+	IGFBP4	-22.847	-2.35662	1.56602e-115	3.96973e-114
8282	HER2+	DNTTIP2	-32.5365	-2.3583	3.25322e-232	2.21798e-230
8283	HER2+	SAMD9L	-5.0805	-2.35949	3.76439e-07	1.50429e-06
8284	HER2+	TRIB1	-30.3885	-2.35961	7.80147e-203	4.37307e-201
8285	HER2+	RNF207	-7.2196	-2.35983	5.21411e-13	2.6682e-12
8286	HER2+	ACOT9	-26.0142	-2.36005	3.42469e-149	1.23335e-147
8287	HER2+	CGRRF1	-15.7758	-2.36015	4.56763e-56	5.67123e-55
8288	HER2+	CYSTM1	-46.4811	-2.36375	0	0
8289	HER2+	AMPD3	-5.02865	-2.3653	4.9395e-07	1.95869e-06
8290	HER2+	CLIC4	-40.7196	-2.36583	0	0
8291	HER2+	FGFBP1	-3.3961	-2.367	0.000683535	0.0022305
8292	HER2+	MED9	-11.1768	-2.36732	5.29495e-29	4.08267e-28
8293	HER2+	GYPC	-5.96029	-2.36788	2.51793e-09	1.11256e-08
8294	HER2+	TRDMT1	-3.00579	-2.3688	0.00264892	0.00822139
8295	HER2+	PRKCE	-3.75445	-2.36898	0.000173723	0.000592279
8296	HER2+	LYSMD4	-4.19136	-2.36932	2.77289e-05	9.97137e-05
8297	HER2+	YBX3	-51.4457	-2.36976	0	0
8298	HER2+	INHBB	-20.2565	-2.36988	3.11194e-91	6.07293e-90
8299	HER2+	ITPKC	-16.6342	-2.3708	3.94174e-62	5.34489e-61
8300	HER2+	SNX9	-32.2946	-2.37105	8.32402e-229	5.52064e-227
8301	HER2+	NPC1	-20.6599	-2.37204	7.95983e-95	1.60963e-93
8302	HER2+	PHF3	-31.0847	-2.37309	3.87856e-212	2.30938e-210
8303	HER2+	EPPK1	-29.3559	-2.37391	2.00647e-189	9.85427e-188
8304	HER2+	PGM2L1	-30.1641	-2.37412	7.01488e-200	3.82026e-198
8305	HER2+	HSPB8	-11.5769	-2.37426	5.3957e-31	4.34021e-30
8306	HER2+	AKR1C3	-9.38259	-2.37558	6.43725e-21	4.16115e-20
8307	HER2+	PTN	-2.99034	-2.37807	0.00278666	0.00862888
8308	HER2+	NBPF20	-5.73946	-2.37963	9.49808e-09	4.10074e-08
8309	HER2+	KLC3	-14.8044	-2.38053	1.37243e-49	1.55029e-48
8310	HER2+	ARHGAP21	-21.5414	-2.38276	6.36986e-103	1.41992e-101
8311	HER2+	CASP7	-23.4518	-2.38316	1.26781e-121	3.42437e-120
8312	HER2+	RAPGEF2	-13.628	-2.38421	2.73082e-42	2.73531e-41
8313	HER2+	DTNA	-22.3107	-2.38695	2.91109e-110	7.02069e-109
8314	HER2+	ELAC1	-5.40286	-2.38882	6.55877e-08	2.72881e-07
8315	HER2+	PELP1	-16.2259	-2.3897	3.30603e-59	4.33799e-58
8316	HER2+	TFE3	-16.698	-2.39	1.35492e-62	1.84751e-61
8317	HER2+	CDK6	-10.9311	-2.39092	8.18884e-28	6.16498e-27
8318	HER2+	AEBP1	-3.95001	-2.39106	7.81491e-05	0.000272576
8319	HER2+	NEAT1	-47.2522	-2.39139	0	0
8320	HER2+	MAST4	-37.0957	-2.39276	3.29928e-301	3.49411e-299
8321	HER2+	ACTN4	-47.7836	-2.39308	0	0
8322	HER2+	NAIP	-7.05641	-2.39363	1.70855e-12	8.56318e-12
8323	HER2+	DAB2IP	-16.9915	-2.39605	9.48606e-65	1.33492e-63
8324	HER2+	GID4	-6.05858	-2.39618	1.37327e-09	6.13459e-09
8325	HER2+	EFNA5	-7.08524	-2.39679	1.38803e-12	6.98159e-12
8326	HER2+	ACSL5	-4.60835	-2.39752	4.05869e-06	1.53556e-05
8327	HER2+	SAV1	-32.639	-2.39787	1.14965e-233	7.95959e-232
8328	HER2+	HABP4	-6.33923	-2.39837	2.30918e-10	1.06658e-09
8329	HER2+	CTTNBP2NL	-18.8893	-2.39916	1.3979e-79	2.36013e-78
8330	HER2+	LIMD1	-15.3848	-2.40038	2.06886e-53	2.47137e-52
8331	HER2+	C6orf132	-29.6822	-2.40601	1.30274e-193	6.71262e-192
8332	HER2+	STYK1	-5.78436	-2.40848	7.27899e-09	3.15741e-08
8333	HER2+	PLCG2	-12.7581	-2.4128	2.80811e-37	2.56269e-36
8334	HER2+	LRRC59	-43.0122	-2.41418	0	0
8335	HER2+	IBTK	-32.5935	-2.41485	5.07474e-233	3.47756e-231
8336	HER2+	FLII	-28.5277	-2.41543	5.30492e-179	2.41735e-177
8337	HER2+	AC016831.5	-15.7554	-2.41557	6.31062e-56	7.81724e-55
8338	HER2+	MTMR11	-6.35634	-2.41564	2.0662e-10	9.55831e-10
8339	HER2+	ARID3B	-6.00639	-2.41762	1.89704e-09	8.4224e-09
8340	HER2+	NKX3-1	-9.8947	-2.41833	4.3892e-23	2.97732e-22
8341	HER2+	LINC00511	-6.25791	-2.42115	3.90158e-10	1.78455e-09
8342	HER2+	CPEB2	-16.1706	-2.4221	8.13153e-59	1.06126e-57
8343	HER2+	EHD1	-26.6423	-2.42378	2.19566e-156	8.39982e-155
8344	HER2+	OXSR1	-22.4062	-2.42391	3.42717e-111	8.32527e-110
8345	HER2+	MYO1C	-34.5353	-2.42408	2.3687e-261	1.96492e-259
8346	HER2+	ODC1	-21.4641	-2.4244	3.37581e-102	7.43845e-101
8347	HER2+	APBB1	-12.2584	-2.42597	1.51499e-34	1.3141e-33
8348	HER2+	SLC6A9	-8.0346	-2.42768	9.38873e-16	5.23432e-15
8349	HER2+	RNF180	-4.12647	-2.42878	3.68378e-05	0.000131412
8350	HER2+	PGAP1	-5.77773	-2.42952	7.57169e-09	3.28066e-08
8351	HER2+	ZYX	-36.6956	-2.43176	8.57686e-295	8.70486e-293
8352	HER2+	PSTPIP2	-15.3667	-2.43452	2.73607e-53	3.25968e-52
8353	HER2+	AP1S3	-16.2094	-2.43607	4.32652e-59	5.66039e-58
8354	HER2+	PML	-18.1738	-2.43874	8.31739e-74	1.31324e-72
8355	HER2+	WTIP	-4.28469	-2.44006	1.82998e-05	6.6611e-05
8356	HER2+	ARHGEF10	-12.0714	-2.44107	1.49542e-33	1.26718e-32
8357	HER2+	LIX1L	-3.09009	-2.44144	0.00200097	0.00627212
8358	HER2+	MAP3K10	-4.30298	-2.44204	1.68515e-05	6.15147e-05
8359	HER2+	TRIP11	-30.1464	-2.44214	1.19717e-199	6.48017e-198
8360	HER2+	PIGA	-11.5109	-2.44362	1.16215e-30	9.284e-30
8361	HER2+	NUP88	-17.4887	-2.44961	1.74743e-68	2.57398e-67
8362	HER2+	KANK1	-13.4322	-2.45173	3.91611e-41	3.83369e-40
8363	HER2+	RIPOR2	-3.97306	-2.45228	7.09541e-05	0.000248224
8364	HER2+	DENND5A	-20.6188	-2.45302	1.86119e-94	3.74109e-93
8365	HER2+	LINC00472	-5.45114	-2.45555	5.00478e-08	2.09332e-07
8366	HER2+	MICALL1	-13.5306	-2.45646	1.03194e-41	1.02105e-40
8367	HER2+	TMEM106A	-8.91199	-2.46117	5.01251e-19	3.08393e-18
8368	HER2+	NFATC2	-6.55827	-2.46641	5.44366e-11	2.58338e-10
8369	HER2+	CCDC69	-5.53992	-2.46799	3.02607e-08	1.27807e-07
8370	HER2+	TP53	-18.5896	-2.46806	3.90403e-77	6.42534e-76
8371	HER2+	CREBRF	-23.2761	-2.46861	7.73729e-120	2.04652e-118
8372	HER2+	PNP	-26.3459	-2.4697	5.7185e-153	2.11632e-151
8373	HER2+	SCCPDH	-28.5395	-2.47209	3.79538e-179	1.73243e-177
8374	HER2+	MPP7	-13.4302	-2.47264	4.02184e-41	3.93433e-40
8375	HER2+	MACC1	-25.6151	-2.47489	1.03475e-144	3.56364e-143
8376	HER2+	SYNE3	-2.75509	-2.47501	0.00586754	0.0175934
8377	HER2+	MITF	-4.32242	-2.47502	1.54324e-05	5.64729e-05
8378	HER2+	AGO2	-35.8371	-2.47606	2.92055e-281	2.68911e-279
8379	HER2+	CSRNP1	-20.0535	-2.47644	1.88257e-89	3.59014e-88
8380	HER2+	FAM57A	-6.49147	-2.47978	8.50033e-11	3.99856e-10
8381	HER2+	USP31	-17.6267	-2.48689	1.53677e-69	2.2965e-68
8382	HER2+	FBXO32	-23.1012	-2.48789	4.50315e-118	1.17029e-116
8383	HER2+	TRIM16	-18.1531	-2.48839	1.21427e-73	1.91271e-72
8384	HER2+	SLC7A5	-29.4156	-2.49217	3.46674e-190	1.72334e-188
8385	HER2+	ASAP1	-22.5902	-2.49224	5.40593e-113	1.33622e-111
8386	HER2+	GLIPR2	-7.04073	-2.49495	1.9123e-12	9.55757e-12
8387	HER2+	MAP2K4	-21.7334	-2.49732	9.9101e-105	2.25026e-103
8388	HER2+	S100A10	-56.1294	-2.49875	0	0
8389	HER2+	TRAFD1	-26.6055	-2.4991	5.86017e-156	2.23671e-154
8390	HER2+	PITRM1	-22.735	-2.49964	2.0189e-114	5.05083e-113
8391	HER2+	USP12	-24.4774	-2.50279	2.56881e-132	7.66468e-131
8392	HER2+	ZNF462	-19.3841	-2.50494	1.05037e-83	1.87624e-82
8393	HER2+	WDR1	-47.2618	-2.50636	0	0
8394	HER2+	ID3	-31.1135	-2.50642	1.58018e-212	9.42972e-211
8395	HER2+	U2AF1L5	-2.99143	-2.50895	0.00277672	0.00860009
8396	HER2+	TCIRG1	-10.0248	-2.51192	1.18557e-23	8.11811e-23
8397	HER2+	ANKRD28	-24.0364	-2.51266	1.15752e-127	3.30295e-126
8398	HER2+	IFRD1	-34.6361	-2.51347	7.23245e-263	6.03696e-261
8399	HER2+	GBE1	-21.1008	-2.51357	7.8171e-99	1.6783e-97
8400	HER2+	KDM6B	-28.1472	-2.51432	2.59661e-174	1.12944e-172
8401	HER2+	PARP4	-13.445	-2.51457	3.29301e-41	3.22725e-40
8402	HER2+	ABL2	-28.0435	-2.51694	4.793e-173	2.06469e-171
8403	HER2+	CAMK1	-6.6968	-2.51827	2.13037e-11	1.02683e-10
8404	HER2+	MYOF	-37.5934	-2.51884	2.75867216122729e-309	3.04181e-307
8405	HER2+	TBX3	-41.1713	-2.51954	0	0
8406	HER2+	NKILA	-2.3913	-2.52523	0.0167889	0.0478759
8407	HER2+	ZC3H12A	-29.4945	-2.52551	3.38485e-191	1.70798e-189
8408	HER2+	SVIL	-27.0214	-2.52565	8.27522e-161	3.24161e-159
8409	HER2+	AC074386.1	-3.00635	-2.52751	0.00264408	0.00820729
8410	HER2+	SOCS3	-31.162	-2.52851	3.49173e-213	2.093e-211
8411	HER2+	BCL6	-23.3908	-2.52966	5.30246e-121	1.42359e-119
8412	HER2+	AC009549.1	-2.59931	-2.53271	0.00934127	0.027411
8413	HER2+	WWC1	-30.3784	-2.53367	1.06048e-202	5.93202e-201
8414	HER2+	EEF1A2	-7.11059	-2.53555	1.15546e-12	5.8293e-12
8415	HER2+	SMTN	-29.4675	-2.53773	7.51195e-191	3.76215e-189
8416	HER2+	HMGA1	-41.1067	-2.5413	0	0
8417	HER2+	PIM1	-7.01994	-2.54229	2.21967e-12	1.1067e-11
8418	HER2+	NTN4	-29.5791	-2.54715	2.77382e-192	1.41296e-190
8419	HER2+	SDCBP2	-19.2443	-2.54716	1.57703e-82	2.7781e-81
8420	HER2+	KANSL1	-38.249	-2.54782	0	0
8421	HER2+	SIN3B	-18.0737	-2.55027	5.13181e-73	8.0036e-72
8422	HER2+	CHD2	-36.9024	-2.55057	4.22982e-298	4.4271e-296
8423	HER2+	STAT3	-47.6615	-2.55164	0	0
8424	HER2+	TVP23C	-3.96692	-2.55203	7.28085e-05	0.000254445
8425	HER2+	KLF10	-29.8198	-2.5525	2.16653e-195	1.12938e-193
8426	HER2+	TSC22D2	-30.1578	-2.55265	8.47016e-200	4.60344e-198
8427	HER2+	SESN2	-19.1111	-2.55707	2.03937e-81	3.54135e-80
8428	HER2+	FRMD6	-23.66	-2.55713	9.30758e-124	2.571e-122
8429	HER2+	MCM3AP-AS1	-6.66335	-2.55736	2.67652e-11	1.28544e-10
8430	HER2+	BCL3	-29.9222	-2.55912	1.01083e-196	5.3106e-195
8431	HER2+	ANXA5	-54.303	-2.55999	0	0
8432	HER2+	ALB	-4.87333	-2.56013	1.09734e-06	4.27916e-06
8433	HER2+	ACTA2	-7.3637	-2.56103	1.78883e-13	9.28513e-13
8434	HER2+	CBLC	-23.6553	-2.56146	1.04088e-123	2.86927e-122
8435	HER2+	FER	-11.4401	-2.56389	2.63522e-30	2.09024e-29
8436	HER2+	DCDC2	-8.9416	-2.56496	3.83571e-19	2.36916e-18
8437	HER2+	FAM89A	-5.06364	-2.56589	4.11336e-07	1.64008e-06
8438	HER2+	ICOSLG	-4.59649	-2.56653	4.29674e-06	1.6231e-05
8439	HER2+	NUMBL	-8.93665	-2.56682	4.01167e-19	2.47498e-18
8440	HER2+	SLC26A2	-13.4889	-2.56692	1.81711e-41	1.79064e-40
8441	HER2+	CFAP69	-5.38391	-2.56994	7.28844e-08	3.02535e-07
8442	HER2+	GOLM1	-42.6818	-2.57101	0	0
8443	HER2+	LPP	-52.5727	-2.57503	0	0
8444	HER2+	GADD45A	-30.0788	-2.57556	9.16252e-199	4.93965e-197
8445	HER2+	SGK1	-12.2917	-2.57694	1.0039e-34	8.7532e-34
8446	HER2+	SPART	-29.943	-2.57875	5.42584e-197	2.86745e-195
8447	HER2+	LINC00324	-5.37938	-2.586	7.47447e-08	3.10017e-07
8448	HER2+	TRNP1	-6.23768	-2.587	4.44119e-10	2.02342e-09
8449	HER2+	DGKA	-6.70869	-2.58771	1.96374e-11	9.47023e-11
8450	HER2+	CAMSAP2	-21.8163	-2.58951	1.62443e-105	3.72007e-104
8451	HER2+	NR1D1	-10.4955	-2.59069	9.05541e-26	6.51882e-25
8452	HER2+	NPIPB5	-12.0543	-2.59149	1.84056e-33	1.55472e-32
8453	HER2+	NFKBIZ	-30.2664	-2.59466	3.16971e-201	1.74751e-199
8454	HER2+	ADAM9	-35.2778	-2.59896	1.2842e-272	1.14315e-270
8455	HER2+	RPS6KL1	-4.71471	-2.60167	2.42061e-06	9.26617e-06
8456	HER2+	TIPARP	-28.3779	-2.60337	3.78427e-177	1.707e-175
8457	HER2+	CDIP1	-4.70109	-2.60661	2.58776e-06	9.88542e-06
8458	HER2+	ADPRHL1	-9.46848	-2.60798	2.8394e-21	1.85513e-20
8459	HER2+	OTUB2	-5.44693	-2.60817	5.12468e-08	2.14247e-07
8460	HER2+	LPAR3	-2.6524	-2.6087	0.00799211	0.0236254
8461	HER2+	SIK1	-3.16412	-2.60886	0.00155554	0.00492604
8462	HER2+	NRIP1	-36.7078	-2.61099	5.48695e-295	5.59001e-293
8463	HER2+	SLC20A2	-32.3749	-2.61118	6.18243e-230	4.1207e-228
8464	HER2+	ADGRE5	-4.77517	-2.61966	1.79556e-06	6.92432e-06
8465	HER2+	TEP1	-11.2513	-2.62082	2.28253e-29	1.77373e-28
8466	HER2+	BCL2A1	-3.25349	-2.62427	0.00113996	0.00366017
8467	HER2+	EDN2	-5.83883	-2.62653	5.25683e-09	2.29437e-08
8468	HER2+	ABLIM3	-15.5198	-2.62781	2.54952e-54	3.08964e-53
8469	HER2+	TENT5A	-16.4927	-2.63088	4.14026e-61	5.54948e-60
8470	HER2+	SNORC	-8.99802	-2.63173	2.29829e-19	1.42944e-18
8471	HER2+	NPIPB4	-2.46808	-2.6334	0.0135841	0.0391285
8472	HER2+	TYRO3	-5.03864	-2.63501	4.68848e-07	1.86191e-06
8473	HER2+	AL121603.2	-2.5585	-2.63545	0.0105124	0.0306462
8474	HER2+	SYNE2	-33.1112	-2.63693	2.05017e-240	1.46096e-238
8475	HER2+	RIPOR1	-16.4505	-2.64031	8.32043e-61	1.10859e-59
8476	HER2+	AKAP13	-42.3264	-2.64201	0	0
8477	HER2+	SCML1	-7.9576	-2.64277	1.75409e-15	9.71859e-15
8478	HER2+	DLGAP1-AS2	-2.5794	-2.64449	0.00989727	0.0289601
8479	HER2+	RHOBTB2	-6.06936	-2.64503	1.2842e-09	5.74533e-09
8480	HER2+	C1orf116	-9.56875	-2.64587	1.08204e-21	7.13743e-21
8481	HER2+	ROCK2	-31.2395	-2.64597	3.10443e-214	1.87765e-212
8482	HER2+	PCF11-AS1	-2.83437	-2.64618	0.00459155	0.013928
8483	HER2+	CSGALNACT2	-21.5851	-2.6472	2.48064e-103	5.55738e-102
8484	HER2+	ANKRD12	-48.5424	-2.64731	0	0
8485	HER2+	SLC8B1	-13.594	-2.64785	4.34419e-42	4.33513e-41
8486	HER2+	TEAD1	-27.1414	-2.64789	3.19941e-162	1.26438e-160
8487	HER2+	PIK3CD-AS2	-2.9893	-2.64803	0.00279614	0.00865624
8488	HER2+	AHR	-22.9857	-2.65067	6.47873e-117	1.66754e-115
8489	HER2+	ENO2	-5.11436	-2.65252	3.14803e-07	1.26346e-06
8490	HER2+	AC018816.1	-8.40961	-2.66071	4.11383e-17	2.40825e-16
8491	HER2+	QPCT	-7.14509	-2.66091	8.994e-13	4.55721e-12
8492	HER2+	AFDN	-38.3043	-2.66326	0	0
8493	HER2+	TNFRSF10A	-16.9213	-2.66368	3.13364e-64	4.38219e-63
8494	HER2+	CDH3	-13.2922	-2.66385	2.56832e-40	2.4674e-39
8495	HER2+	TGFA	-10.5507	-2.66386	5.04372e-26	3.65643e-25
8496	HER2+	SH3D19	-22.936	-2.66504	2.0335e-116	5.19406e-115
8497	HER2+	PAWR	-51.2084	-2.6652	0	0
8498	HER2+	CCDC71L	-15.4611	-2.66547	6.35098e-54	7.64801e-53
8499	HER2+	APOBEC3C	-6.77546	-2.66735	1.24012e-11	6.01518e-11
8500	HER2+	SH3KBP1	-5.77476	-2.66738	7.70649e-09	3.33799e-08
8501	HER2+	MYH14	-18.1495	-2.6674	1.296e-73	2.03905e-72
8502	HER2+	SGCB	-12.676	-2.66757	8.03535e-37	7.2958e-36
8503	HER2+	ARNTL	-8.75215	-2.66914	2.09333e-18	1.26611e-17
8504	HER2+	RHOQ	-30.3496	-2.67138	2.54505e-202	1.41184e-200
8505	HER2+	ITPRIPL2	-29.1839	-2.67231	3.10736e-187	1.50831e-185
8506	HER2+	CYP4F22	-3.08043	-2.67278	0.00206705	0.00646789
8507	HER2+	CITED4	-9.87048	-2.67322	5.58984e-23	3.78218e-22
8508	HER2+	INPP4B	-26.5642	-2.67413	1.75948e-155	6.63992e-154
8509	HER2+	PLD1	-5.83505	-2.67535	5.3774e-09	2.34623e-08
8510	HER2+	CCNYL1	-14.5893	-2.67593	3.2865e-48	3.6253e-47
8511	HER2+	MINK1	-13.1962	-2.67752	9.22121e-40	8.7739e-39
8512	HER2+	AL133453.1	-15.2344	-2.67753	2.08907e-52	2.46151e-51
8513	HER2+	FAM215B	-13.7609	-2.68467	4.3774e-43	4.43265e-42
8514	HER2+	DGAT2	-6.25018	-2.68601	4.09981e-10	1.87266e-09
8515	HER2+	NFKB2	-18.9937	-2.68754	1.92138e-80	3.28326e-79
8516	HER2+	KIAA1551	-21.3964	-2.68851	1.44323e-101	3.16447e-100
8517	HER2+	NPAS2	-12.2774	-2.69033	1.1973e-34	1.04258e-33
8518	HER2+	CD47	-44.7266	-2.69177	0	0
8519	HER2+	ITPR3	-19.5803	-2.69609	2.27745e-85	4.13709e-84
8520	HER2+	NAMPT	-52.3552	-2.69779	0	0
8521	HER2+	SGPP1	-12.0724	-2.69936	1.47763e-33	1.2525e-32
8522	HER2+	IRS1	-27.7386	-2.69955	2.39019e-169	1.00067e-167
8523	HER2+	GK	-16.8723	-2.70037	7.19673e-64	1.00015e-62
8524	HER2+	TNIP1	-38.4097	-2.70123	0	0
8525	HER2+	MT-ATP8	-32.8583	-2.70239	8.65819e-237	6.08891e-235
8526	HER2+	RASA2	-24.644	-2.70433	4.26462e-134	1.29848e-132
8527	HER2+	COL8A2	-2.71426	-2.70506	0.00664239	0.0198082
8528	HER2+	HIVEP1	-13.7227	-2.70526	7.42858e-43	7.50533e-42
8529	HER2+	DPYSL2	-11.9346	-2.70683	7.81502e-33	6.51511e-32
8530	HER2+	AC005838.2	-4.7345	-2.71136	2.19596e-06	8.42598e-06
8531	HER2+	MOSMO	-21.708	-2.71153	1.72242e-104	3.90114e-103
8532	HER2+	CPT1A	-15.4321	-2.71325	9.96292e-54	1.19761e-52
8533	HER2+	SIPA1L2	-17.1408	-2.71648	7.36277e-66	1.04824e-64
8534	HER2+	MATR3-1	-5.17993	-2.72091	2.21973e-07	8.97879e-07
8535	HER2+	ZDHHC8	-7.35523	-2.72168	1.90598e-13	9.88746e-13
8536	HER2+	SWAP70	-36.2071	-2.72277	4.7069e-287	4.52031e-285
8537	HER2+	TLR1	-2.40211	-2.72523	0.0163006	0.0465578
8538	HER2+	PGBD1	-5.20266	-2.72814	1.96461e-07	7.96124e-07
8539	HER2+	PLEKHM1	-14.4953	-2.72824	1.29654e-47	1.41103e-46
8540	HER2+	GABRE	-2.65545	-2.72845	0.00792019	0.0234231
8541	HER2+	VSIG2	-14.6481	-2.73053	1.38435e-48	1.53909e-47
8542	HER2+	FGD4	-14.5509	-2.73072	5.76003e-48	6.32517e-47
8543	HER2+	TPSB2	-2.51397	-2.73147	0.011938	0.0345726
8544	HER2+	MYBPC1	-15.9135	-2.7396	5.11105e-57	6.45361e-56
8545	HER2+	CPLX1	-3.27046	-2.73991	0.00107375	0.00345502
8546	HER2+	GJA1	-4.90519	-2.73998	9.33363e-07	3.65355e-06
8547	HER2+	DAPP1	-13.3816	-2.74037	7.74642e-41	7.52293e-40
8548	HER2+	NLRC5	-7.58536	-2.74138	3.31574e-14	1.76589e-13
8549	HER2+	TUBA1C	-55.8041	-2.74354	0	0
8550	HER2+	BCL9L	-24.8183	-2.7455	5.68334e-136	1.77069e-134
8551	HER2+	DNAAF1	-8.10992	-2.74787	5.06534e-16	2.85428e-15
8552	HER2+	ELOVL7	-9.26449	-2.75199	1.96011e-20	1.25314e-19
8553	HER2+	KIAA0355	-18.0639	-2.75504	6.13159e-73	9.53511e-72
8554	HER2+	GULP1	-18.2225	-2.75827	3.4207e-74	5.42653e-73
8555	HER2+	SQOR	-52.1748	-2.76303	0	0
8556	HER2+	FAM25A	-3.31703	-2.76901	0.000909797	0.00294267
8557	HER2+	TACSTD2	-57.5382	-2.76942	0	0
8558	HER2+	ATP11A	-8.50475	-2.77091	1.81989e-17	1.07524e-16
8559	HER2+	RNASEK	-15.3076	-2.783	6.7999e-53	8.04754e-52
8560	HER2+	NBPF10	-6.62559	-2.79304	3.45858e-11	1.6554e-10
8561	HER2+	SLC43A3	-12.8397	-2.79455	9.82917e-38	9.03785e-37
8562	HER2+	FCHSD1	-3.33938	-2.79695	0.000839662	0.00272009
8563	HER2+	SGTB	-6.45174	-2.80159	1.10573e-10	5.17771e-10
8564	HER2+	AC058791.1	-17.0171	-2.80168	6.13684e-65	8.65424e-64
8565	HER2+	CAST	-55.043	-2.80265	0	0
8566	HER2+	FJX1	-7.05857	-2.80472	1.68222e-12	8.43282e-12
8567	HER2+	CDC14B	-6.61841	-2.80475	3.63073e-11	1.73563e-10
8568	HER2+	JAK1	-50.3779	-2.80983	0	0
8569	HER2+	SERPINB1	-40.2396	-2.81324	0	0
8570	HER2+	HOXA7	-4.84183	-2.81396	1.2865e-06	4.99934e-06
8571	HER2+	SEMA3B	-20.5869	-2.81531	3.59441e-94	7.20333e-93
8572	HER2+	DUSP7	-6.42542	-2.81547	1.31503e-10	6.1406e-10
8573	HER2+	AC103706.1	-3.46025	-2.81622	0.000539684	0.00177754
8574	HER2+	PLPP3	-20.9547	-2.81731	1.70129e-97	3.59783e-96
8575	HER2+	AL391422.3	-2.6372	-2.81848	0.00835943	0.024665
8576	HER2+	CTSS	-7.56529	-2.82068	3.86991e-14	2.05674e-13
8577	HER2+	SEC14L2	-22.0009	-2.82757	2.82464e-107	6.59837e-106
8578	HER2+	B3GLCT	-5.76151	-2.8378	8.33667e-09	3.6057e-08
8579	HER2+	CCDC50	-38.807	-2.84013	0	0
8580	HER2+	ERVMER34-1	-7.74918	-2.84126	9.24915e-15	5.00448e-14
8581	HER2+	SPATS2L	-34.1191	-2.85387	3.84553e-255	3.07573e-253
8582	HER2+	PTPRG	-5.46662	-2.85692	4.58703e-08	1.92069e-07
8583	HER2+	AC137932.3	-2.83939	-2.85739	0.00451992	0.0137154
8584	HER2+	AL034417.3	-4.43025	-2.86041	9.41218e-06	3.48714e-05
8585	HER2+	RRAS2	-33.3571	-2.86246	5.73729e-244	4.16599e-242
8586	HER2+	AC099518.5	-7.29531	-2.86298	2.97981e-13	1.53629e-12
8587	HER2+	LINC00513	-6.98088	-2.86352	2.93332e-12	1.45601e-11
8588	HER2+	ANXA2	-67.8882	-2.86564	0	0
8589	HER2+	TGFB1	-11.6189	-2.86916	3.30433e-31	2.66997e-30
8590	HER2+	ZFHX2	-5.3335	-2.87476	9.63378e-08	3.97303e-07
8591	HER2+	DNER	-2.48138	-2.87489	0.0130875	0.0377507
8592	HER2+	RAB8B	-14.0476	-2.87582	7.97027e-45	8.2902e-44
8593	HER2+	EFNB2	-17.1249	-2.87659	9.67587e-66	1.37463e-64
8594	HER2+	ERO1A	-39.2234	-2.87787	0	0
8595	HER2+	TFF1	-38.7825	-2.878	0	0
8596	HER2+	OSGIN1	-9.43999	-2.87822	3.72827e-21	2.42759e-20
8597	HER2+	CRISPLD2	-6.60624	-2.8794	3.94207e-11	1.8811e-10
8598	HER2+	C3orf52	-28.9488	-2.88041	2.90855e-184	1.37932e-182
8599	HER2+	MATN3	-5.16685	-2.88062	2.38077e-07	9.60843e-07
8600	HER2+	SOX7	-3.63562	-2.88225	0.000277311	0.000932747
8601	HER2+	HERC4	-39.7249	-2.88332	0	0
8602	HER2+	MAP3K4	-17.128	-2.88635	9.17388e-66	1.30467e-64
8603	HER2+	DAPK2	-6.74064	-2.88682	1.57687e-11	7.62645e-11
8604	HER2+	RARRES2	-6.37492	-2.88828	1.83055e-10	8.48726e-10
8605	HER2+	SLC16A1	-7.87348	-2.88846	3.44918e-15	1.89341e-14
8606	HER2+	KIFC3	-5.87451	-2.89368	4.24101e-09	1.85676e-08
8607	HER2+	FRMD6-AS1	-14.7159	-2.89476	5.09842e-49	5.70623e-48
8608	HER2+	ANKLE2	-40.2226	-2.89853	0	0
8609	HER2+	CSGALNACT1	-6.1101	-2.89862	9.95678e-10	4.46722e-09
8610	HER2+	LSMEM1	-5.4446	-2.90031	5.19214e-08	2.16999e-07
8611	HER2+	LAMB2	-21.9311	-2.90304	1.31078e-106	3.05136e-105
8612	HER2+	SERPING1	-14.4813	-2.90671	1.59051e-47	1.72745e-46
8613	HER2+	AMOTL2	-22.2627	-2.90738	8.49018e-110	2.03658e-108
8614	HER2+	DICER1	-43.0728	-2.90854	0	0
8615	HER2+	TRAF3	-15.9428	-2.9094	3.19894e-57	4.04877e-56
8616	HER2+	KCTD12	-4.89074	-2.90946	1.0046e-06	3.92438e-06
8617	HER2+	CAVIN3	-5.73344	-2.91123	9.84147e-09	4.24352e-08
8618	HER2+	LRRC4	-4.21464	-2.9122	2.50175e-05	9.02422e-05
8619	HER2+	KTN1	-65.7617	-2.91369	0	0
8620	HER2+	CARHSP1	-50.8857	-2.91508	0	0
8621	HER2+	IER5	-35.877	-2.91571	6.97209e-282	6.44173e-280
8622	HER2+	CA2	-19.7611	-2.91773	6.44423e-87	1.19575e-85
8623	HER2+	SNAI1	-3.41885	-2.91837	0.000628875	0.00205815
8624	HER2+	PLS1	-9.54479	-2.91975	1.3638e-21	8.97391e-21
8625	HER2+	ANPEP	-4.26	-2.91982	2.0443e-05	7.42408e-05
8626	HER2+	TLCD2	-9.03235	-2.92357	1.68021e-19	1.04794e-18
8627	HER2+	FKBP5	-33.4163	-2.92695	7.95764e-245	5.87375e-243
8628	HER2+	KSR1	-3.97152	-2.93125	7.1416e-05	0.000249741
8629	HER2+	FAM239A	-3.86529	-2.93201	0.000110957	0.000383314
8630	HER2+	MAFK	-26.0307	-2.93313	2.22689e-149	8.0306e-148
8631	HER2+	GCNA	-3.89147	-2.93496	9.96383e-05	0.000345414
8632	HER2+	IL4R	-21.8301	-2.93543	1.20152e-105	2.75865e-104
8633	HER2+	TNS3	-8.36615	-2.936	5.953e-17	3.47051e-16
8634	HER2+	TPM2	-11.9369	-2.93736	7.60246e-33	6.34185e-32
8635	HER2+	SEPT4	-2.66402	-2.93805	0.0077212	0.0228548
8636	HER2+	CORO1C	-34.9791	-2.93852	4.68375e-268	4.07456e-266
8637	HER2+	FAM184B	-2.82707	-2.94127	0.00469765	0.0142289
8638	HER2+	SERPINB9	-8.9655	-2.94543	3.08874e-19	1.91219e-18
8639	HER2+	ANXA11	-42.8045	-2.94675	0	0
8640	HER2+	MAP2	-6.75069	-2.94743	1.4714e-11	7.12023e-11
8641	HER2+	PMP22	-34.7089	-2.94774	5.77838e-264	4.85348e-262
8642	HER2+	PMEPA1	-42.0495	-2.94774	0	0
8643	HER2+	ADA2	-2.40004	-2.949	0.0163935	0.0468031
8644	HER2+	SPAG9	-39.7656	-2.94937	0	0
8645	HER2+	CAPN12	-3.15129	-2.95512	0.0016255	0.00513846
8646	HER2+	IL15	-4.96874	-2.95899	6.73893e-07	2.65417e-06
8647	HER2+	GDF15	-15.2728	-2.96093	1.16127e-52	1.37011e-51
8648	HER2+	LSM11	-3.72667	-2.96378	0.000194025	0.000659234
8649	HER2+	LRRK1	-6.55703	-2.96393	5.48886e-11	2.6039e-10
8650	HER2+	PPM1N	-3.41121	-2.96722	0.000646754	0.00211511
8651	HER2+	AC008703.1	-3.88379	-2.968	0.00010284	0.000356099
8652	HER2+	RARRES1	-10.5663	-2.97031	4.27155e-26	3.1e-25
8653	HER2+	PODXL	-17.5168	-2.9732	1.06568e-68	1.57581e-67
8654	HER2+	WNT5A	-8.36952	-2.97395	5.78511e-17	3.37483e-16
8655	HER2+	SYT9	-2.59291	-2.97513	0.00951688	0.0278866
8656	HER2+	STAT5B	-22.9802	-2.9792	7.35751e-117	1.8901e-115
8657	HER2+	FIGN	-3.17867	-2.98192	0.00147953	0.00469864
8658	HER2+	RPS6KA2	-15.4139	-2.98228	1.31987e-53	1.5816e-52
8659	HER2+	AL034417.2	-3.90873	-2.98383	9.27829e-05	0.000322149
8660	HER2+	SNAI2	-3.09538	-2.99342	0.00196561	0.00616777
8661	HER2+	MELTF	-11.42	-2.99397	3.3207e-30	2.62462e-29
8662	HER2+	NAPRT	-19.5273	-2.99687	6.43619e-85	1.166e-83
8663	HER2+	TMEM220	-4.74383	-2.99904	2.09715e-06	8.06069e-06
8664	HER2+	ICAM2	-2.95696	-3.00312	0.00310693	0.00957522
8665	HER2+	FAM3B	-19.3407	-3.00733	2.44175e-83	4.34135e-82
8666	HER2+	DDR2	-7.05353	-3.01126	1.74436e-12	8.73778e-12
8667	HER2+	SLC7A1	-34.9838	-3.01944	3.96967e-268	3.4646e-266
8668	HER2+	CEBPD	-51.1503	-3.02069	0	0
8669	HER2+	CCNJL	-4.23742	-3.02165	2.26099e-05	8.18662e-05
8670	HER2+	ZNF292	-38.766	-3.02753	0	0
8671	HER2+	MYO1B	-46.336	-3.02856	0	0
8672	HER2+	SIRPA	-6.23169	-3.02917	4.61436e-10	2.10124e-09
8673	HER2+	CAPN2	-48.4982	-3.0294	0	0
8674	HER2+	FNDC3B	-34.7548	-3.03025	1.17124e-264	9.96262e-263
8675	HER2+	RRAGD	-8.25812	-3.03428	1.4798e-16	8.47759e-16
8676	HER2+	PDLIM5	-53.7992	-3.03783	0	0
8677	HER2+	AL139393.2	-2.85452	-3.03882	0.00431018	0.0131086
8678	HER2+	CENPV	-19.1227	-3.04491	1.63491e-81	2.84268e-80
8679	HER2+	ZBTB38	-39.9918	-3.04577	0	0
8680	HER2+	PLEKHA4	-7.17148	-3.04784	7.41922e-13	3.77355e-12
8681	HER2+	AP006623.1	-4.36573	-3.05231	1.26698e-05	4.65992e-05
8682	HER2+	ADAM32	-3.43103	-3.05554	0.0006013	0.00197297
8683	HER2+	ITPRIP	-5.07751	-3.05597	3.82404e-07	1.52745e-06
8684	HER2+	TNFAIP2	-20.4581	-3.0569	5.08885e-93	1.01e-91
8685	HER2+	MTRNR2L8	-51.4026	-3.05963	0	0
8686	HER2+	SMAD3	-35.9795	-3.06113	1.74947e-283	1.63329e-281
8687	HER2+	EID3	-7.77032	-3.06303	7.82886e-15	4.24457e-14
8688	HER2+	RBMS1	-39.3078	-3.06602	0	0
8689	HER2+	XYLT1	-2.59558	-3.06727	0.00944328	0.02768
8690	HER2+	TCP11L2	-7.56073	-3.06731	4.00811e-14	2.12829e-13
8691	HER2+	SMURF1	-21.1519	-3.07042	2.65085e-99	5.71874e-98
8692	HER2+	HIF1A	-49.9342	-3.07123	0	0
8693	HER2+	ARAP2	-14.3927	-3.0744	5.74854e-47	6.19575e-46
8694	HER2+	NCEH1	-24.4767	-3.07971	2.61347e-132	7.78924e-131
8695	HER2+	RCAN1	-30.5889	-3.08641	1.71833e-205	9.77515e-204
8696	HER2+	PTPN3	-17.3045	-3.08732	4.35206e-67	6.31685e-66
8697	HER2+	AC048341.1	-6.76419	-3.0881	1.34052e-11	6.49629e-11
8698	HER2+	PKN1	-20.9953	-3.08823	7.2364e-98	1.53396e-96
8699	HER2+	GNG12	-45.5316	-3.0892	0	0
8700	HER2+	MAN2A1	-32.1288	-3.09076	1.74926e-226	1.14038e-224
8701	HER2+	DNAJB5	-4.63629	-3.09163	3.54726e-06	1.34625e-05
8702	HER2+	RGMA	-3.61183	-3.0918	0.000304049	0.00101911
8703	HER2+	DCN	-8.96748	-3.09491	3.03384e-19	1.87951e-18
8704	HER2+	SKAP2	-12.0856	-3.0954	1.25779e-33	1.06784e-32
8705	HER2+	CEACAM1	-14.2802	-3.09996	2.9093e-46	3.09332e-45
8706	HER2+	ITGAV	-46.1175	-3.10532	0	0
8707	HER2+	PLEKHS1	-5.49475	-3.10562	3.91253e-08	1.64314e-07
8708	HER2+	ITGA6	-20.106	-3.10708	6.53704e-90	1.25378e-88
8709	HER2+	TMEM30A	-43.1759	-3.10713	0	0
8710	HER2+	AJUBA	-13.6483	-3.11288	2.06618e-42	2.07191e-41
8711	HER2+	KLHDC7B	-8.56346	-3.11335	1.09533e-17	6.50307e-17
8712	HER2+	MAML2	-8.10303	-3.1168	5.36088e-16	3.017e-15
8713	HER2+	PLSCR4	-4.38609	-3.12174	1.15408e-05	4.25637e-05
8714	HER2+	TAP2	-12.0936	-3.12454	1.14163e-33	9.69844e-33
8715	HER2+	ITGB8	-18.5445	-3.1278	9.02788e-77	1.48037e-75
8716	HER2+	NFKBIA	-58.1049	-3.1323	0	0
8717	HER2+	CEBPB	-53.7669	-3.14028	0	0
8718	HER2+	PEAK1	-15.8213	-3.14157	2.2188e-56	2.76901e-55
8719	HER2+	ZMAT3	-18.3254	-3.1435	5.18918e-75	8.32569e-74
8720	HER2+	LAMA4	-2.47607	-3.1485	0.0132838	0.0383006
8721	HER2+	WWTR1	-33.9698	-3.14875	6.22926e-253	4.88032e-251
8722	HER2+	MISP	-22.2168	-3.14962	2.36276e-109	5.64745e-108
8723	HER2+	CLIP1	-51.1541	-3.1502	0	0
8724	HER2+	FOXN2	-9.92631	-3.15409	3.19865e-23	2.17414e-22
8725	HER2+	TXNRD1	-42.6868	-3.1548	0	0
8726	HER2+	MT1A	-15.7628	-3.1579	5.60566e-56	6.9504e-55
8727	HER2+	FAM83B	-4.28887	-3.1697	1.79584e-05	6.54397e-05
8728	HER2+	BCL11A	-5.48123	-3.17217	4.22386e-08	1.77139e-07
8729	HER2+	JAG1	-11.9185	-3.1742	9.48552e-33	7.89301e-32
8730	HER2+	KRTCAP3	-17.943	-3.17435	5.44405e-72	8.3977e-71
8731	HER2+	SPEN	-32.0418	-3.17508	2.85674e-225	1.84888e-223
8732	HER2+	CTSL	-21.4662	-3.17518	3.22334e-102	7.10832e-101
8733	HER2+	LMO7	-24.9313	-3.17822	3.40901e-137	1.08096e-135
8734	HER2+	ARC	-5.58462	-3.17828	2.34207e-08	9.94507e-08
8735	HER2+	AC027031.2	-5.29852	-3.17965	1.16746e-07	4.78447e-07
8736	HER2+	MXD1	-36.775	-3.18229	4.63225e-296	4.77371e-294
8737	HER2+	DST	-50.1048	-3.18503	0	0
8738	HER2+	MYH9	-60.4376	-3.18583	0	0
8739	HER2+	RELB	-33.4261	-3.18616	5.73637e-245	4.24587e-243
8740	HER2+	AC128688.2	-9.21608	-3.19021	3.08147e-20	1.95837e-19
8741	HER2+	C15orf48	-48.4968	-3.19083	0	0
8742	HER2+	ERRFI1	-49.9508	-3.19238	0	0
8743	HER2+	AL049840.1	-6.79067	-3.1927	1.11613e-11	5.42162e-11
8744	HER2+	PGGHG	-9.76052	-3.19946	1.66292e-22	1.11642e-21
8745	HER2+	CSF3R	-6.16845	-3.20225	6.89637e-10	3.11762e-09
8746	HER2+	RAI14	-25.4398	-3.20321	9.16385e-143	3.0963e-141
8747	HER2+	AC002553.1	-2.93549	-3.20333	0.00333018	0.0102209
8748	HER2+	ISG20	-53.2887	-3.20414	0	0
8749	HER2+	CYP7B1	-3.64293	-3.20497	0.000269552	0.000907791
8750	HER2+	ARHGAP40	-3.53432	-3.20762	0.000408819	0.00135904
8751	HER2+	KLF5	-21.1137	-3.21233	5.95669e-99	1.2799e-97
8752	HER2+	FUT4	-2.43091	-3.21348	0.0150608	0.0431361
8753	HER2+	LHFPL2	-24.3044	-3.21691	1.76181e-130	5.15348e-129
8754	HER2+	NBPF19	-14.69	-3.21775	7.47426e-49	8.33745e-48
8755	HER2+	IRS2	-25.1604	-3.22008	1.08666e-139	3.53349e-138
8756	HER2+	WNK3	-2.714	-3.22073	0.00664772	0.0198218
8757	HER2+	SLC4A7	-33.1334	-3.22128	9.82903e-241	7.04168e-239
8758	HER2+	TRIM47	-29.87	-3.22684	4.82615e-196	2.52562e-194
8759	HER2+	DKK3	-4.0029	-3.22729	6.25703e-05	0.000219726
8760	HER2+	SH3RF2	-9.05134	-3.22759	1.41223e-19	8.83066e-19
8761	HER2+	TMEM45B	-38.1722	-3.23352	0	0
8762	HER2+	NKD2	-4.91532	-3.23674	8.86357e-07	3.47411e-06
8763	HER2+	SLC39A14	-24.7538	-3.23855	2.81864e-135	8.68077e-134
8764	HER2+	GNG11	-3.65988	-3.24118	0.000252337	0.000851311
8765	HER2+	ACHE	-4.41425	-3.24373	1.01359e-05	3.75113e-05
8766	HER2+	ABTB2	-5.52374	-3.24734	3.31863e-08	1.39942e-07
8767	HER2+	MYEOV	-4.94654	-3.25272	7.55449e-07	2.96927e-06
8768	HER2+	SFMBT2	-15.2073	-3.2548	3.16523e-52	3.71807e-51
8769	HER2+	IER3	-62.9216	-3.26184	0	0
8770	HER2+	LHFPL6	-5.33731	-3.26979	9.43378e-08	3.89354e-07
8771	HER2+	ITGA10	-8.79173	-3.26999	1.47276e-18	8.92786e-18
8772	HER2+	DIAPH1	-41.3376	-3.27232	0	0
8773	HER2+	ZBTB16	-15.6051	-3.27235	6.71637e-55	8.2023e-54
8774	HER2+	HPX	-10.5216	-3.27306	6.86878e-26	4.96472e-25
8775	HER2+	BAIAP2L1	-33.1144	-3.27479	1.84429e-240	1.31776e-238
8776	HER2+	NFIL3	-17.9251	-3.27553	7.50931e-72	1.15568e-70
8777	HER2+	PRKD1	-2.95147	-3.27769	0.00316267	0.0097347
8778	HER2+	CCDC88A	-8.99525	-3.28204	2.3569e-19	1.46521e-18
8779	HER2+	HOXC8	-2.98166	-3.28274	0.00286686	0.00886698
8780	HER2+	LRP12	-5.9666	-3.28621	2.42251e-09	1.07163e-08
8781	HER2+	STK17A	-34.4378	-3.28681	6.85715e-260	5.61867e-258
8782	HER2+	AKR1C2	-4.97244	-3.28786	6.61153e-07	2.60552e-06
8783	HER2+	TUBB6	-24.279	-3.29249	3.26408e-130	9.49595e-129
8784	HER2+	LACC1	-11.1462	-3.29256	7.4747e-29	5.74189e-28
8785	HER2+	PXDC1	-18.3264	-3.29502	5.09797e-75	8.18424e-74
8786	HER2+	SLC1A5	-22.8885	-3.29679	6.05436e-116	1.54349e-114
8787	HER2+	IL20	-4.28983	-3.29754	1.78809e-05	6.51747e-05
8788	HER2+	PKIG	-23.1527	-3.30688	1.36636e-118	3.56825e-117
8789	HER2+	CFD	-13.8513	-3.30726	1.25013e-43	1.27847e-42
8790	HER2+	CARD10	-12.3024	-3.31302	8.79091e-35	7.66993e-34
8791	HER2+	RAB3B	-4.68387	-3.31416	2.81515e-06	1.07311e-05
8792	HER2+	PDLIM4	-41.887	-3.31585	0	0
8793	HER2+	MYH10	-11.6549	-3.32017	2.16727e-31	1.75916e-30
8794	HER2+	GLB1L2	-3.55329	-3.32091	0.000380445	0.00126755
8795	HER2+	CHI3L2	-16.7317	-3.32355	7.69845e-63	1.05348e-61
8796	HER2+	CLMP	-5.60639	-3.32434	2.06585e-08	8.79027e-08
8797	HER2+	USP43	-13.345	-3.3253	1.26627e-40	1.22441e-39
8798	HER2+	UGDH	-56.1376	-3.32861	0	0
8799	HER2+	LGALS3	-59.6968	-3.3288	0	0
8800	HER2+	PCSK1N	-5.08578	-3.33338	3.66123e-07	1.46438e-06
8801	HER2+	HOXA10-AS	-3.97965	-3.34323	6.90172e-05	0.000241668
8802	HER2+	TMEM98	-14.7357	-3.3443	3.80047e-49	4.26066e-48
8803	HER2+	ADAM12	-6.66468	-3.35224	2.65235e-11	1.27429e-10
8804	HER2+	DND1	-2.6375	-3.35617	0.00835191	0.0246455
8805	HER2+	TNF	-10.6641	-3.35729	1.49825e-26	1.09563e-25
8806	HER2+	SLC9A6	-4.28085	-3.36167	1.86184e-05	6.77433e-05
8807	HER2+	C3	-9.50784	-3.36599	1.94664e-21	1.27558e-20
8808	HER2+	MTRNR2L1	-6.69042	-3.36803	2.22535e-11	1.07183e-10
8809	HER2+	FYN	-5.39814	-3.37027	6.73344e-08	2.79888e-07
8810	HER2+	SLC12A4	-11.377	-3.37189	5.44537e-30	4.28245e-29
8811	HER2+	GADD45B	-54.361	-3.37345	0	0
8812	HER2+	IL18BP	-3.42232	-3.37585	0.000620899	0.00203428
8813	HER2+	BMPR1B	-3.33245	-3.38234	0.000860844	0.0027877
8814	HER2+	PTAFR	-2.50052	-3.39531	0.012401	0.0358416
8815	HER2+	STARD4	-2.68049	-3.39721	0.00735137	0.0218083
8816	HER2+	ANKRD36C	-28.3688	-3.40074	4.90411e-177	2.20102e-175
8817	HER2+	AEN	-21.018	-3.40403	4.48963e-98	9.54724e-97
8818	HER2+	COL4A1	-7.02405	-3.40962	2.15524e-12	1.07477e-11
8819	HER2+	PYGL	-8.63365	-3.41155	5.94265e-18	3.55895e-17
8820	HER2+	SPARCL1	-8.18347	-3.41416	2.75782e-16	1.56619e-15
8821	HER2+	PLEKHN1	-11.603	-3.41431	3.98084e-31	3.20983e-30
8822	HER2+	AL583810.1	-3.48054	-3.41541	0.000500397	0.0016522
8823	HER2+	JRKL	-8.0838	-3.41625	6.27785e-16	3.52343e-15
8824	HER2+	FZD5	-7.42438	-3.41922	1.1331e-13	5.92395e-13
8825	HER2+	RND3	-45.7747	-3.42022	0	0
8826	HER2+	TGFBR2	-13.9977	-3.42076	1.61102e-44	1.6705e-43
8827	HER2+	HRH1	-6.28391	-3.42365	3.30162e-10	1.51453e-09
8828	HER2+	CTNNAL1	-33.5069	-3.42415	3.82336e-246	2.86955e-244
8829	HER2+	ZNF286B	-3.43715	-3.42538	0.000587874	0.00192986
8830	HER2+	ELK3	-21.879	-3.42606	4.11485e-106	9.51279e-105
8831	HER2+	TSHZ2	-5.73351	-3.42862	9.83724e-09	4.24238e-08
8832	HER2+	CHRNA10	-2.4332	-3.43018	0.0149662	0.0428882
8833	HER2+	MALAT1	-56.7864	-3.43422	0	0
8834	HER2+	ID1	-25.624	-3.43648	8.23436e-145	2.83953e-143
8835	HER2+	B3GNT7	-5.86489	-3.43909	4.49433e-09	1.96541e-08
8836	HER2+	AC095055.1	-2.45423	-3.43928	0.0141185	0.040603
8837	HER2+	PRNP	-32.6092	-3.44403	3.04229e-233	2.0955e-231
8838	HER2+	EFEMP2	-3.61955	-3.4454	0.000295118	0.000990655
8839	HER2+	BEND7	-12.0429	-3.45491	2.11427e-33	1.78481e-32
8840	HER2+	ZNF267	-20.3771	-3.45828	2.67237e-92	5.24953e-91
8841	HER2+	PDLIM7	-29.7987	-3.46808	4.06311e-195	2.11392e-193
8842	HER2+	GAREM1	-16.0628	-3.47239	4.65319e-58	5.997e-57
8843	HER2+	FOXO1	-7.34002	-3.47389	2.13565e-13	1.10639e-12
8844	HER2+	PDK4	-25.6796	-3.47475	1.97467e-145	6.88924e-144
8845	HER2+	TIMP1	-47.5438	-3.47634	0	0
8846	HER2+	MTRNR2L12	-54.5994	-3.47885	0	0
8847	HER2+	CHAC1	-8.04779	-3.4818	8.43003e-16	4.70866e-15
8848	HER2+	UPP1	-21.6366	-3.48777	8.12773e-104	1.8285e-102
8849	HER2+	TRIO	-45.2137	-3.48929	0	0
8850	HER2+	PTGER4	-11.1331	-3.49125	8.65397e-29	6.63257e-28
8851	HER2+	AC022144.1	-3.17592	-3.49529	0.00149363	0.00474063
8852	HER2+	PPM1K	-9.90975	-3.50914	3.77599e-23	2.56331e-22
8853	HER2+	RAB32	-45.3732	-3.51333	0	0
8854	HER2+	CRIM1	-28.4223	-3.51482	1.07161e-177	4.85833e-176
8855	HER2+	SATB1	-12.1648	-3.51703	4.78902e-34	4.10746e-33
8856	HER2+	AL450306.1	-10.824	-3.51705	2.64858e-27	1.97183e-26
8857	HER2+	PTPN14	-18.225	-3.51942	3.2681e-74	5.18753e-73
8858	HER2+	LINC00960	-8.27861	-3.52277	1.24619e-16	7.15461e-16
8859	HER2+	G0S2	-8.78487	-3.52306	1.56543e-18	9.48318e-18
8860	HER2+	CASC15	-10.2402	-3.52759	1.30997e-24	9.18112e-24
8861	HER2+	CYTH3	-7.56528	-3.52951	3.8703e-14	2.05674e-13
8862	HER2+	PRKAA2	-28.9971	-3.5335	7.15249e-185	3.41003e-183
8863	HER2+	SERPINE2	-13.4038	-3.54252	5.74453e-41	5.59909e-40
8864	HER2+	RASD1	-37.592	-3.54615	2.90450962380624e-309	3.18948e-307
8865	HER2+	TNIP3	-3.16266	-3.55389	0.00156336	0.00494962
8866	HER2+	SRGAP2B	-4.38242	-3.5546	1.17369e-05	4.32629e-05
8867	HER2+	BATF	-47.9327	-3.55655	0	0
8868	HER2+	GJC1	-3.11379	-3.55878	0.00184704	0.0058141
8869	HER2+	UACA	-22.514	-3.5698	3.02958e-112	7.43357e-111
8870	HER2+	FADS1	-6.82046	-3.57052	9.0748e-12	4.42493e-11
8871	HER2+	SYNJ2	-26.7001	-3.57681	4.69994e-157	1.80416e-155
8872	HER2+	LIPH	-19.2983	-3.58563	5.54614e-83	9.80879e-82
8873	HER2+	MATN2	-3.61362	-3.59109	0.000301956	0.00101247
8874	HER2+	PALLD	-49.0171	-3.59131	0	0
8875	HER2+	ARHGAP44	-5.09104	-3.59661	3.561e-07	1.42557e-06
8876	HER2+	RAB31	-33.2157	-3.60359	6.38186e-242	4.58433e-240
8877	HER2+	PDZK1IP1	-31.5775	-3.6055	7.51424e-219	4.68225e-217
8878	HER2+	CDCP1	-41.7867	-3.60667	0	0
8879	HER2+	LY6K	-20.9985	-3.6183	6.77038e-98	1.43631e-96
8880	HER2+	LINC00160	-4.80002	-3.62315	1.58652e-06	6.1385e-06
8881	HER2+	DMD	-5.17003	-3.62409	2.34053e-07	9.45031e-07
8882	HER2+	CEACAM19	-3.26187	-3.63017	0.00110678	0.0035562
8883	HER2+	SACS	-12.8867	-3.63144	5.34491e-38	4.94003e-37
8884	HER2+	DSEL	-9.75127	-3.63445	1.82168e-22	1.22178e-21
8885	HER2+	GJB3	-10.5078	-3.6383	7.94857e-26	5.72973e-25
8886	HER2+	NFATC1	-10.3844	-3.64292	2.91962e-25	2.07337e-24
8887	HER2+	KLK10	-8.68137	-3.64474	3.91033e-18	2.35181e-17
8888	HER2+	PTPN21	-11.2628	-3.6466	2.00399e-29	1.55999e-28
8889	HER2+	ARHGEF28	-14.6031	-3.65729	2.68389e-48	2.96667e-47
8890	HER2+	OGFRL1	-36.6136	-3.65905	1.73537e-293	1.73498e-291
8891	HER2+	SPECC1	-16.8116	-3.65969	2.00714e-63	2.77498e-62
8892	HER2+	RASGRP1	-6.71071	-3.66015	1.93676e-11	9.34177e-11
8893	HER2+	WNT3	-2.45423	-3.66157	0.0141188	0.040603
8894	HER2+	VCL	-48.5366	-3.66775	0	0
8895	HER2+	PRKCA	-2.50505	-3.67648	0.0122435	0.0354154
8896	HER2+	GBP1	-16.7382	-3.67818	6.90668e-63	9.45619e-62
8897	HER2+	VIM	-33.9726	-3.67835	5.66707e-253	4.45289e-251
8898	HER2+	SMN2	-3.42152	-3.68556	0.000622726	0.00204002
8899	HER2+	IL1R1	-24.3581	-3.6896	4.75821e-131	1.39793e-129
8900	HER2+	PNPLA3	-8.83357	-3.69547	1.0139e-18	6.17421e-18
8901	HER2+	CELF2	-9.25159	-3.6967	2.2118e-20	1.41237e-19
8902	HER2+	AC097059.1	-15.0283	-3.6984	4.78805e-51	5.52502e-50
8903	HER2+	ZNF853	-3.04623	-3.70008	0.00231727	0.00722637
8904	HER2+	FLNA	-37.2868	-3.70083	2.68578e-304	2.89008e-302
8905	HER2+	SERPINB8	-15.3352	-3.70342	4.45164e-53	5.28243e-52
8906	HER2+	FAM189A2	-5.33074	-3.70529	9.78129e-08	4.0289e-07
8907	HER2+	DIO3OS	-2.67715	-3.70697	0.00742519	0.0220175
8908	HER2+	SEL1L3	-4.14992	-3.70872	3.32597e-05	0.000118932
8909	HER2+	SLC16A1-AS1	-7.01541	-3.70997	2.29267e-12	1.14224e-11
8910	HER2+	C17orf107	-3.19928	-3.71855	0.0013777	0.00439348
8911	HER2+	TLE4	-14.5645	-3.71918	4.72511e-48	5.19937e-47
8912	HER2+	AC108134.2	-9.53026	-3.7198	1.56895e-21	1.03061e-20
8913	HER2+	CGAS	-5.57264	-3.73027	2.50902e-08	1.06405e-07
8914	HER2+	AC008663.1	-5.55006	-3.7311	2.85576e-08	1.20728e-07
8915	HER2+	MARCO	-2.64285	-3.73375	0.00822106	0.0242781
8916	HER2+	TNFAIP3	-32.4789	-3.74435	2.11491e-231	1.42738e-229
8917	HER2+	STC1	-20.4194	-3.74528	1.12451e-92	2.21545e-91
8918	HER2+	CYTOR	-53.0947	-3.7508	0	0
8919	HER2+	FMNL2	-13.4125	-3.75104	5.1101e-41	4.98979e-40
8920	HER2+	TBKBP1	-3.84332	-3.75654	0.000121382	0.00041852
8921	HER2+	MYO1E	-22.1783	-3.75789	5.56133e-109	1.32454e-107
8922	HER2+	CAPN8	-25.4023	-3.76714	2.37562e-142	7.96651e-141
8923	HER2+	DNAJC6	-5.78164	-3.77023	7.39779e-09	3.20686e-08
8924	HER2+	FSCN1	-8.05144	-3.77151	8.18253e-16	4.57423e-15
8925	HER2+	C2orf88	-2.59147	-3.77223	0.00955668	0.0279941
8926	HER2+	MBP	-22.148	-3.77327	1.08939e-108	2.57854e-107
8927	HER2+	IGFBP3	-4.56174	-3.77512	5.07318e-06	1.9086e-05
8928	HER2+	AL355075.4	-5.6058	-3.77807	2.0729e-08	8.81888e-08
8929	HER2+	PAQR8	-4.08469	-3.77841	4.41357e-05	0.000156529
8930	HER2+	PLAUR	-31.1626	-3.78265	3.4259e-213	2.05815e-211
8931	HER2+	CD59	-73.7183	-3.78648	0	0
8932	HER2+	SLC6A6	-17.3429	-3.78936	2.23288e-67	3.25505e-66
8933	HER2+	PMAIP1	-42.9902	-3.78941	0	0
8934	HER2+	TMC5	-52.2009	-3.79075	0	0
8935	HER2+	KRT14	-14.7799	-3.79483	1.97453e-49	2.22854e-48
8936	HER2+	SLC16A4	-15.7034	-3.7951	1.43373e-55	1.76867e-54
8937	HER2+	MAFF	-46.2802	-3.80195	0	0
8938	HER2+	GPRC5A	-46.7507	-3.80566	0	0
8939	HER2+	LINC01426	-5.90469	-3.81123	3.53316e-09	1.55167e-08
8940	HER2+	PKD2	-3.94728	-3.81164	7.90449e-05	0.000275593
8941	HER2+	RUNX1	-62.4462	-3.81677	0	0
8942	HER2+	ITM2C	-13.7565	-3.81715	4.65397e-43	4.70916e-42
8943	HER2+	FLRT3	-9.3016	-3.82898	1.38353e-20	8.86636e-20
8944	HER2+	PVR	-17.238	-3.83311	1.37644e-66	1.98602e-65
8945	HER2+	CYP27B1	-12.3162	-3.83393	7.40722e-35	6.47534e-34
8946	HER2+	AREG	-55.891	-3.83702	0	0
8947	HER2+	IGFBP6	-2.37767	-3.83793	0.0174225	0.0495983
8948	HER2+	ARL10	-5.90784	-3.83851	3.46614e-09	1.52324e-08
8949	HER2+	DIRC3	-3.3992	-3.84423	0.000675833	0.00220644
8950	HER2+	ITGA3	-38.0026	-3.84783	0	0
8951	HER2+	AC132192.1	-4.35119	-3.85027	1.35404e-05	4.97175e-05
8952	HER2+	COL6A1	-12.1377	-3.8524	6.66833e-34	5.69743e-33
8953	HER2+	LCN2	-11.5849	-3.85637	4.91297e-31	3.95428e-30
8954	HER2+	HACD1	-13.5684	-3.85693	6.16332e-42	6.13448e-41
8955	HER2+	FOSL2	-46.5832	-3.8587	0	0
8956	HER2+	STEAP1	-26.5953	-3.88472	7.7038e-156	2.92788e-154
8957	HER2+	PI15	-6.15513	-3.88804	7.50135e-10	3.3854e-09
8958	HER2+	FZD8	-4.76912	-3.88843	1.85037e-06	7.13158e-06
8959	HER2+	CCDC68	-2.96711	-3.89163	0.00300615	0.00927851
8960	HER2+	KRT23	-33.3841	-3.89187	2.33383e-244	1.71322e-242
8961	HER2+	HEG1	-4.56522	-3.90326	4.98971e-06	1.87852e-05
8962	HER2+	ACTN1	-63.9024	-3.90548	0	0
8963	HER2+	AL365203.2	-3.94353	-3.91585	8.02896e-05	0.000279641
8964	HER2+	IRF1	-42.7972	-3.91649	0	0
8965	HER2+	PFKFB3	-19.985	-3.91656	7.44346e-89	1.40947e-87
8966	HER2+	SPRED3	-4.50207	-3.93778	6.72961e-06	2.51307e-05
8967	HER2+	C16orf45	-17.876	-3.94275	1.81228e-71	2.78111e-70
8968	HER2+	MOCOS	-16.5177	-3.94683	2.73784e-61	3.67524e-60
8969	HER2+	ZSWIM4	-16.3476	-3.95329	4.52437e-60	5.97762e-59
8970	HER2+	PGR	-11.939	-3.95873	7.40981e-33	6.18307e-32
8971	HER2+	CYP1B1	-27.6541	-3.96751	2.4909e-168	1.03636e-166
8972	HER2+	ST5	-12.0549	-3.96991	1.82771e-33	1.54436e-32
8973	HER2+	IL1R2	-2.59579	-3.97058	0.00943745	0.027666
8974	HER2+	TNFRSF12A	-64.6549	-3.98576	0	0
8975	HER2+	CP	-8.08917	-3.99599	6.00729e-16	3.3737e-15
8976	HER2+	FAM135A	-7.49859	-3.99825	6.45056e-14	3.40296e-13
8977	HER2+	CRYAB	-29.5103	-4.00335	2.12492e-191	1.07628e-189
8978	HER2+	DEFB1	-32.82	-4.00413	3.05565e-236	2.13211e-234
8979	HER2+	IL1RAP	-7.79603	-4.02914	6.3884e-15	3.47484e-14
8980	HER2+	ZNF483	-4.3628	-4.03012	1.28406e-05	4.72015e-05
8981	HER2+	CRYBG3	-10.4951	-4.03792	9.09907e-26	6.54849e-25
8982	HER2+	STOX2	-2.8076	-4.04214	0.00499116	0.0150787
8983	HER2+	SLC16A7	-5.45936	-4.04889	4.77845e-08	2.00053e-07
8984	HER2+	WLS	-19.7676	-4.07035	5.663e-87	1.05152e-85
8985	HER2+	COL6A2	-14.8441	-4.07739	7.59481e-50	8.61538e-49
8986	HER2+	ALS2CL	-4.52043	-4.08088	6.17146e-06	2.30657e-05
8987	HER2+	SHC2	-9.2615	-4.08138	2.01587e-20	1.28818e-19
8988	HER2+	DNAH5	-22.8101	-4.0889	3.64227e-115	9.1807e-114
8989	HER2+	LPL	-2.4258	-4.09513	0.0152746	0.0437159
8990	HER2+	FDCSP	-12.804	-4.09661	1.55665e-37	1.42643e-36
8991	HER2+	FADS3	-29.0908	-4.09967	4.68695e-186	2.24655e-184
8992	HER2+	EMILIN2	-3.16325	-4.11305	0.00156016	0.00494006
8993	HER2+	CD274	-6.49094	-4.12068	8.53051e-11	4.01205e-10
8994	HER2+	HOXA5	-5.198	-4.12197	2.01447e-07	8.15961e-07
8995	HER2+	ARSJ	-20.6083	-4.12328	2.31153e-94	4.63933e-93
8996	HER2+	MFGE8	-21.4491	-4.1273	4.65614e-102	1.02512e-100
8997	HER2+	FKBP1B	-15.4093	-4.14356	1.41767e-53	1.69804e-52
8998	HER2+	ADGRF1	-2.78152	-4.1467	0.00541046	0.0162757
8999	HER2+	ME3	-8.30874	-4.14822	9.67197e-17	5.57793e-16
9000	HER2+	ZFHX4	-3.0681	-4.14838	0.00215426	0.00673212
9001	HER2+	TNFRSF10B	-25.6703	-4.15552	2.51117e-145	8.71557e-144
9002	HER2+	FSTL3	-38.6662	-4.15985	0	0
9003	HER2+	FRMD3	-2.95557	-4.16259	0.00312092	0.00961614
9004	HER2+	SYTL2	-48.2048	-4.16371	0	0
9005	HER2+	PLAU	-15.8114	-4.17675	2.59545e-56	3.23604e-55
9006	HER2+	C2CD4A	-15.3467	-4.17836	3.72876e-53	4.42857e-52
9007	HER2+	APOL6	-30.0075	-4.17918	7.84436e-198	4.18689e-196
9008	HER2+	USP53	-52.9732	-4.18011	0	0
9009	HER2+	NRP1	-6.85301	-4.18254	7.23141e-12	3.53767e-11
9010	HER2+	IRAK3	-5.03308	-4.18291	4.82667e-07	1.91537e-06
9011	HER2+	NES	-7.33452	-4.18582	2.22516e-13	1.15187e-12
9012	HER2+	CHST3	-3.5103	-4.19135	0.000447603	0.00148356
9013	HER2+	LRAT	-5.12961	-4.19192	2.90337e-07	1.16718e-06
9014	HER2+	OSMR	-30.9883	-4.193	7.74294e-211	4.55965e-209
9015	HER2+	PEBP4	-5.42213	-4.20604	5.88926e-08	2.45369e-07
9016	HER2+	GCLM	-49.3214	-4.20794	0	0
9017	HER2+	F2RL1	-12.3514	-4.20869	4.78445e-35	4.20034e-34
9018	HER2+	DENND2C	-5.50776	-4.21366	3.6343e-08	1.52869e-07
9019	HER2+	LIPG	-5.52554	-4.21432	3.28478e-08	1.38558e-07
9020	HER2+	EFEMP1	-6.84176	-4.22138	7.82248e-12	3.82264e-11
9021	HER2+	MAP7D3	-7.66396	-4.22728	1.80284e-14	9.68623e-14
9022	HER2+	ARHGAP23	-3.09832	-4.25624	0.00194619	0.00611023
9023	HER2+	RBP7	-21.1884	-4.258	1.22163e-99	2.64398e-98
9024	HER2+	AC068491.3	-13.0132	-4.25926	1.02894e-38	9.61944e-38
9025	HER2+	TCIM	-59.6222	-4.26176	0	0
9026	HER2+	SECTM1	-9.18713	-4.26451	4.03455e-20	2.55681e-19
9027	HER2+	PAM	-25.1902	-4.26815	5.13464e-140	1.67369e-138
9028	HER2+	CACNA2D1	-3.96613	-4.2831	7.30479e-05	0.000255248
9029	HER2+	LMCD1	-34.6207	-4.28456	1.23268e-262	1.02573e-260
9030	HER2+	WISP2	-5.23486	-4.28795	1.65112e-07	6.71934e-07
9031	HER2+	STAT5A	-22.2452	-4.2905	1.25604e-109	3.01022e-108
9032	HER2+	FAT1	-22.9825	-4.29272	6.97358e-117	1.79319e-115
9033	HER2+	TUBB2B	-10.8333	-4.29307	2.39489e-27	1.78544e-26
9034	HER2+	PGBD5	-2.59412	-4.29479	0.00948335	0.0277945
9035	HER2+	FAM83G	-12.5323	-4.29863	4.96903e-36	4.4262e-35
9036	HER2+	ETS1	-14.5473	-4.30229	6.07221e-48	6.65707e-47
9037	HER2+	NKX2-8	-3.33546	-4.31812	0.000851597	0.00275843
9038	HER2+	CYR61	-48.9244	-4.33363	0	0
9039	HER2+	PELI2	-3.0793	-4.34624	0.00207486	0.00649158
9040	HER2+	SPRY2	-12.5507	-4.34935	3.9389e-36	3.51913e-35
9041	HER2+	SLC7A2	-41.9072	-4.35672	0	0
9042	HER2+	SERPINE1	-5.94683	-4.35773	2.73385e-09	1.20677e-08
9043	HER2+	MIA	-4.45476	-4.36122	8.39854e-06	3.12066e-05
9044	HER2+	GNA15	-24.5393	-4.36772	5.62465e-133	1.70098e-131
9045	HER2+	SAT1	-77.7572	-4.37107	0	0
9046	HER2+	BTG3	-50.1339	-4.37479	0	0
9047	HER2+	WNT9A	-6.24913	-4.37496	4.12732e-10	1.88458e-09
9048	HER2+	CXCL13	-15.0506	-4.37499	3.42296e-51	3.95834e-50
9049	HER2+	GPX3	-5.95875	-4.37595	2.5418e-09	1.12292e-08
9050	HER2+	SKAP1	-6.44476	-4.38062	1.15783e-10	5.41694e-10
9051	HER2+	RASAL2	-39.3749	-4.38288	0	0
9052	HER2+	ITGA2	-52.3523	-4.38469	0	0
9053	HER2+	PM20D2	-23.2667	-4.38841	9.64726e-120	2.54669e-118
9054	HER2+	PRSS23	-47.8942	-4.38964	0	0
9055	HER2+	FAM126A	-6.34143	-4.3908	2.27641e-10	1.05199e-09
9056	HER2+	EMP1	-50.7385	-4.39333	0	0
9057	HER2+	ZC3H12C	-7.70965	-4.40268	1.26161e-14	6.80018e-14
9058	HER2+	TNFAIP8	-44.1238	-4.40423	0	0
9059	HER2+	TTC22	-3.70229	-4.4044	0.000213659	0.000724013
9060	HER2+	PLCD3	-17.337	-4.4074	2.47219e-67	3.59608e-66
9061	HER2+	GBP2	-47.1889	-4.4087	0	0
9062	HER2+	DPYD	-10.2216	-4.41744	1.58642e-24	1.10954e-23
9063	HER2+	PDE4A	-7.21503	-4.4179	5.39221e-13	2.75723e-12
9064	HER2+	CLCF1	-16.3384	-4.42022	5.26405e-60	6.95145e-59
9065	HER2+	AP000851.1	-4.4128	-4.42104	1.0204e-05	3.77581e-05
9066	HER2+	COX7A1	-8.25522	-4.42422	1.51627e-16	8.68285e-16
9067	HER2+	ZEB1	-2.62901	-4.42786	0.00856345	0.0252281
9068	HER2+	SERPINB5	-3.98326	-4.43011	6.79774e-05	0.000238183
9069	HER2+	ETS2	-48.8878	-4.43392	0	0
9070	HER2+	MBOAT1	-2.42099	-4.44019	0.0154781	0.04427
9071	HER2+	CCDC82	-17.4365	-4.44438	4.35975e-68	6.40785e-67
9072	HER2+	FAS	-9.01488	-4.45137	1.97083e-19	1.22692e-18
9073	HER2+	GLIS2	-6.08074	-4.45412	1.19631e-09	5.3566e-09
9074	HER2+	GAB2	-10.0435	-4.46503	9.81529e-24	6.73472e-23
9075	HER2+	LYN	-13.2665	-4.48601	3.62118e-40	3.46645e-39
9076	HER2+	GAL	-21.5366	-4.49072	7.06844e-103	1.57172e-101
9077	HER2+	CHI3L1	-7.66349	-4.49772	1.80941e-14	9.71767e-14
9078	HER2+	CREB5	-21.4937	-4.49796	1.78452e-102	3.94184e-101
9079	HER2+	APOL1	-15.0515	-4.50942	3.37508e-51	3.90466e-50
9080	HER2+	FERMT2	-34.1481	-4.51695	1.42631e-255	1.1442e-253
9081	HER2+	SLC41A1	-6.90529	-4.52005	5.01006e-12	2.46356e-11
9082	HER2+	ZDBF2	-5.24363	-4.52361	1.57447e-07	6.41032e-07
9083	HER2+	CD109	-8.51048	-4.5248	1.73212e-17	1.02452e-16
9084	HER2+	MALL	-16.8496	-4.5316	1.05553e-63	1.46311e-62
9085	HER2+	ARTN	-2.77561	-4.53313	0.00550987	0.0165673
9086	HER2+	NEK10	-5.92484	-4.53318	3.12601e-09	1.37692e-08
9087	HER2+	CPM	-9.86618	-4.54427	5.83447e-23	3.9457e-22
9088	HER2+	PPARA	-10.1819	-4.54777	2.38771e-24	1.65827e-23
9089	HER2+	TFCP2L1	-16.0551	-4.54789	5.26556e-58	6.77318e-57
9090	HER2+	PCSK6	-5.80517	-4.54915	6.43006e-09	2.79641e-08
9091	HER2+	FAM20C	-24.4875	-4.5554	2.00835e-132	5.99909e-131
9092	HER2+	CEMIP2	-37.4964	-4.5567	1.05526e-307	1.14937e-305
9093	HER2+	PLEKHG2	-5.14228	-4.56076	2.71419e-07	1.09244e-06
9094	HER2+	MSX1	-2.5687	-4.57938	0.0102079	0.029817
9095	HER2+	RNF223	-25.6414	-4.60498	5.27362e-145	1.82324e-143
9096	HER2+	MSRA	-19.1792	-4.61055	5.5243e-82	9.68705e-81
9097	HER2+	ANXA1	-34.2679	-4.61369	2.36296e-257	1.90702e-255
9098	HER2+	AC008429.1	-3.10595	-4.614	0.00189669	0.00596267
9099	HER2+	SEMA6A	-10.8716	-4.62478	1.57398e-27	1.17835e-26
9100	HER2+	DOC2B	-5.3715	-4.62692	7.80841e-08	3.23567e-07
9101	HER2+	TMEM156	-8.26789	-4.62705	1.36352e-16	7.81813e-16
9102	HER2+	AC104695.3	-3.11986	-4.6342	0.00180937	0.00569754
9103	HER2+	PNMA2	-4.49948	-4.65231	6.812e-06	2.5425e-05
9104	HER2+	PFKP	-38.2052	-4.6538	0	0
9105	HER2+	KRT80	-29.1772	-4.6538	3.77821e-187	1.83062e-185
9106	HER2+	RGCC	-15.3611	-4.66333	2.98619e-53	3.55609e-52
9107	HER2+	TGFB2	-21.1379	-4.6643	3.5666e-99	7.66962e-98
9108	HER2+	MYL9	-26.0929	-4.66438	4.38937e-150	1.58716e-148
9109	HER2+	DPY19L1	-15.2899	-4.6668	8.92886e-53	1.05531e-51
9110	HER2+	TRIM29	-14.9674	-4.66775	1.2e-50	1.37876e-49
9111	HER2+	THBS1	-36.9197	-4.66838	2.23159e-298	2.34483e-296
9112	HER2+	ARHGAP42	-12.3627	-4.67132	4.15768e-35	3.65129e-34
9113	HER2+	AL354733.3	-3.29345	-4.67287	0.000989651	0.00319286
9114	HER2+	UBASH3B	-8.93321	-4.6852	4.13838e-19	2.55198e-18
9115	HER2+	CMTM7	-17.6023	-4.68826	2.3638e-69	3.52453e-68
9116	HER2+	AP000547.3	-7.1436	-4.69879	9.09178e-13	4.60501e-12
9117	HER2+	F3	-30.3756	-4.70358	1.15281e-202	6.4351e-201
9118	HER2+	CD68	-21.4395	-4.70585	5.72861e-102	1.2602e-100
9119	HER2+	DENND3	-7.82528	-4.71819	5.06528e-15	2.76639e-14
9120	HER2+	STEAP2	-17.804	-4.73005	6.57688e-71	1.00125e-69
9121	HER2+	ANKRD33B	-2.64539	-4.73098	0.00815976	0.0240997
9122	HER2+	LAMA3	-16.0759	-4.73877	3.76259e-58	4.86089e-57
9123	HER2+	CFB	-9.24045	-4.74013	2.45467e-20	1.56559e-19
9124	HER2+	MAP3K21	-4.53857	-4.74217	5.66374e-06	2.12422e-05
9125	HER2+	SRSF12	-3.47577	-4.74271	0.000509397	0.00168068
9126	HER2+	MIR22HG	-26.6716	-4.75518	1.00522e-156	3.85319e-155
9127	HER2+	RAB6B	-4.14515	-4.76083	3.39594e-05	0.000121353
9128	HER2+	HS3ST3B1	-7.66827	-4.76239	1.74329e-14	9.37004e-14
9129	HER2+	ABCC3	-38.2137	-4.76241	0	0
9130	HER2+	CXCL16	-37.0164	-4.81032	6.24162e-300	6.58417e-298
9131	HER2+	DIO2	-16.0429	-4.81498	6.40701e-58	8.22172e-57
9132	HER2+	SYTL4	-29.9854	-4.83021	1.52354e-197	8.09955e-196
9133	HER2+	FGFRL1	-16.8711	-4.84134	7.3453e-64	1.02027e-62
9134	HER2+	IL1RL2	-2.73876	-4.84205	0.00616708	0.0184585
9135	HER2+	RIPK3	-4.42481	-4.8461	9.65285e-06	3.57532e-05
9136	HER2+	AC025580.2	-6.20202	-4.85093	5.57433e-10	2.53236e-09
9137	HER2+	NKAPL	-3.0019	-4.8657	0.002683	0.00832137
9138	HER2+	HAPLN3	-7.30404	-4.88443	2.79247e-13	1.44081e-12
9139	HER2+	PAPLN	-4.43312	-4.88823	9.28779e-06	3.44296e-05
9140	HER2+	MMD	-13.3111	-4.8911	1.99515e-40	1.92088e-39
9141	HER2+	CTGF	-19.4221	-4.90228	5.02052e-84	8.99799e-83
9142	HER2+	PLAT	-36.1004	-4.9122	2.23236e-285	2.13621e-283
9143	HER2+	COL4A6	-5.75866	-4.9175	8.47821e-09	3.66514e-08
9144	HER2+	S100A2	-24.7414	-4.92115	3.83581e-135	1.17728e-133
9145	HER2+	TRAF1	-10.8351	-4.9384	2.34765e-27	1.75119e-26
9146	HER2+	PHLDB2	-39.4032	-4.95463	0	0
9147	HER2+	RNF145	-28.0815	-4.96198	1.64712e-173	7.10673e-172
9148	HER2+	MIR4435-2HG	-48.0753	-4.96255	0	0
9149	HER2+	TPTEP2-CSNK1E	-2.55529	-4.96722	0.0106099	0.0309101
9150	HER2+	L3MBTL4	-5.26441	-4.97006	1.4064e-07	5.73825e-07
9151	HER2+	TMEM38B	-13.8873	-4.97194	7.56393e-44	7.76506e-43
9152	HER2+	C19orf33	-33.4419	-4.98051	3.37671e-245	2.51321e-243
9153	HER2+	ZNF469	-6.50202	-4.98592	7.92469e-11	3.73236e-10
9154	HER2+	RPS6KA3	-35.9024	-4.98929	2.80149e-282	2.59734e-280
9155	HER2+	IL6R	-30.1149	-4.9942	3.09067e-199	1.66958e-197
9156	HER2+	LATS2	-20.6874	-4.99529	4.49842e-95	9.13111e-94
9157	HER2+	MSN	-50.9739	-5.00872	0	0
9158	HER2+	C11orf96	-7.74152	-5.02168	9.82334e-15	5.31087e-14
9159	HER2+	COL4A2	-8.0998	-5.03361	5.50497e-16	3.09484e-15
9160	HER2+	LINC02015	-14.3804	-5.03715	6.87055e-47	7.38722e-46
9161	HER2+	KCTD14	-5.1174	-5.03788	3.09778e-07	1.24403e-06
9162	HER2+	HBEGF	-15.7796	-5.04225	4.2972e-56	5.34041e-55
9163	HER2+	HS3ST2	-2.72072	-5.05877	0.006514	0.0194513
9164	HER2+	MOCS1	-8.10585	-5.05935	5.23777e-16	2.94895e-15
9165	HER2+	IL32	-46.571	-5.06876	0	0
9166	HER2+	IRX1	-4.69643	-5.07434	2.6475e-06	1.01079e-05
9167	HER2+	AKR1C1	-11.1763	-5.08197	5.32828e-29	4.10719e-28
9168	HER2+	ACSL4	-9.04175	-5.10005	1.5419e-19	9.62798e-19
9169	HER2+	NR4A3	-7.30376	-5.1028	2.7984e-13	1.44359e-12
9170	HER2+	EPAS1	-36.7857	-5.11688	3.12316e-296	3.23096e-294
9171	HER2+	TMPRSS11E	-6.58374	-5.12081	4.58764e-11	2.18371e-10
9172	HER2+	GABRP	-13.5553	-5.1213	7.37266e-42	7.32183e-41
9173	HER2+	EPHA2	-20.6423	-5.12523	1.14582e-94	2.30836e-93
9174	HER2+	BASP1	-16.9133	-5.14712	3.59174e-64	5.01496e-63
9175	HER2+	CAV2	-24.0746	-5.16058	4.61911e-128	1.31945e-126
9176	HER2+	ANK1	-3.93253	-5.16512	8.40556e-05	0.000292454
9177	HER2+	CNN2	-32.8286	-5.16683	2.30396e-236	1.61603e-234
9178	HER2+	CTSV	-14.6475	-5.16702	1.39676e-48	1.55225e-47
9179	HER2+	TPSAB1	-4.7418	-5.17519	2.11827e-06	8.13836e-06
9180	HER2+	GFPT2	-2.71686	-5.18903	0.00659045	0.0196576
9181	HER2+	INHBA	-9.07774	-5.18944	1.10852e-19	6.94452e-19
9182	HER2+	HOTAIRM1	-10.7222	-5.19014	8.01083e-27	5.9065e-26
9183	HER2+	STEAP4	-20.8018	-5.20457	4.17103e-96	8.60344e-95
9184	HER2+	BACH2	-11.567	-5.2062	6.05369e-31	4.86365e-30
9185	HER2+	TGFB1I1	-10.6793	-5.20692	1.27159e-26	9.32173e-26
9186	HER2+	EMP3	-53.0601	-5.20808	0	0
9187	HER2+	CDKN1A	-44.0408	-5.22091	0	0
9188	HER2+	AC027288.3	-4.99693	-5.24365	5.82512e-07	2.30034e-06
9189	HER2+	CFL2	-26.5754	-5.24513	1.30547e-155	4.93353e-154
9190	HER2+	SPOCD1	-4.89749	-5.24811	9.70707e-07	3.7964e-06
9191	HER2+	ICAM1	-26.2981	-5.25415	2.01421e-152	7.40311e-151
9192	HER2+	ADRB2	-4.47338	-5.26864	7.69933e-06	2.86442e-05
9193	HER2+	EDN1	-41.2648	-5.27626	0	0
9194	HER2+	ANKRD29	-6.17031	-5.28038	6.81543e-10	3.08155e-09
9195	HER2+	KLK6	-3.71769	-5.28202	0.000201054	0.000681817
9196	HER2+	PIK3CD	-8.31765	-5.28489	8.97239e-17	5.189e-16
9197	HER2+	CAV1	-13.8438	-5.31528	1.38769e-43	1.41861e-42
9198	HER2+	VNN1	-4.30658	-5.32337	1.65801e-05	6.05736e-05
9199	HER2+	DRAM1	-23.3384	-5.3294	1.809e-120	4.8038e-119
9200	HER2+	AC008011.2	-2.39658	-5.33089	0.0165487	0.0472312
9201	HER2+	CLIP2	-6.04635	-5.33332	1.4816e-09	6.61195e-09
9202	HER2+	LATS2-AS1	-2.74098	-5.33895	0.00612553	0.0183362
9203	HER2+	MMP12	-2.93538	-5.35209	0.00333142	0.0102224
9204	HER2+	EGFR	-15.7757	-5.36385	4.57435e-56	5.67695e-55
9205	HER2+	CCL2	-27.2236	-5.36575	3.41769e-163	1.35866e-161
9206	HER2+	BICD1	-12.1484	-5.36812	5.85338e-34	5.00751e-33
9207	HER2+	HOXB4	-2.62528	-5.37726	0.00865785	0.0254949
9208	HER2+	BMP8B	-5.91042	-5.38231	3.41243e-09	1.50062e-08
9209	HER2+	SGMS2	-19.7816	-5.38447	4.2861e-87	7.98066e-86
9210	HER2+	SLC34A2	-10.2112	-5.40709	1.76587e-24	1.23215e-23
9211	HER2+	PTGS2	-4.3855	-5.41031	1.15722e-05	4.26734e-05
9212	HER2+	RUSC2	-8.25024	-5.41894	1.58073e-16	9.04885e-16
9213	HER2+	B3GNT5	-6.86067	-5.41961	6.85407e-12	3.35491e-11
9214	HER2+	LONRF3	-3.78594	-5.42199	0.000153129	0.000523869
9215	HER2+	KRT6B	-17.2373	-5.43226	1.39448e-66	2.01068e-65
9216	HER2+	CARD6	-4.00245	-5.44577	6.26898e-05	0.000220117
9217	HER2+	TFPI2	-11.6476	-5.45093	2.35905e-31	1.91424e-30
9218	HER2+	TNS4	-21.4108	-5.45867	1.06016e-101	2.33028e-100
9219	HER2+	ALOX5	-10.9151	-5.45973	9.75728e-28	7.33548e-27
9220	HER2+	PLOD2	-50.6197	-5.46219	0	0
9221	HER2+	AMPH	-9.37371	-5.47168	7.00273e-21	4.5245e-20
9222	HER2+	BATF3	-12.8263	-5.47758	1.16818e-37	1.0734e-36
9223	HER2+	CYP4F11	-2.81295	-5.48079	0.0049089	0.0148402
9224	HER2+	ADAMTS9	-9.1064	-5.49562	8.51598e-20	5.35e-19
9225	HER2+	DLL1	-3.58947	-5.49643	0.00033135	0.00110839
9226	HER2+	FERMT1	-2.99609	-5.50114	0.00273462	0.0084746
9227	HER2+	MAMLD1	-6.25206	-5.50598	4.05083e-10	1.85061e-09
9228	HER2+	SLC6A14	-7.66364	-5.51086	1.80741e-14	9.70883e-14
9229	HER2+	KLK5	-6.04619	-5.51381	1.48313e-09	6.61765e-09
9230	HER2+	ELL2	-55.0839	-5.53211	0	0
9231	HER2+	PIGR	-14.8207	-5.54675	1.07617e-49	1.21769e-48
9232	HER2+	AC016831.7	-18.3856	-5.551	1.71344e-75	2.76399e-74
9233	HER2+	IL11	-3.54164	-5.55147	0.000397645	0.00132321
9234	HER2+	CCL22	-5.1334	-5.57501	2.84548e-07	1.14443e-06
9235	HER2+	IL15RA	-3.057	-5.57872	0.00223562	0.00697904
9236	HER2+	CXCL6	-11.6468	-5.59483	2.38182e-31	1.93155e-30
9237	HER2+	TNC	-27.7713	-5.60915	9.64206e-170	4.04302e-168
9238	HER2+	GEM	-12.3422	-5.61079	5.36776e-35	4.70474e-34
9239	HER2+	PLEKHF1	-12.2072	-5.61339	2.8461e-34	2.45283e-33
9240	HER2+	TNFRSF10D	-4.52172	-5.6217	6.13378e-06	2.29345e-05
9241	HER2+	ZFP57	-3.95651	-5.63932	7.60522e-05	0.000265435
9242	HER2+	FILIP1L	-24.1478	-5.64732	7.87369e-129	2.25875e-127
9243	HER2+	DMRTA1	-2.90305	-5.6606	0.00369548	0.0112943
9244	HER2+	S100A6	-74.4097	-5.6643	0	0
9245	HER2+	PTGER2	-3.1505	-5.66541	0.00162991	0.00515121
9246	HER2+	FAM171A1	-5.37873	-5.69219	7.50122e-08	3.11078e-07
9247	HER2+	CLIP4	-17.3441	-5.69375	2.18648e-67	3.18914e-66
9248	HER2+	SPHK1	-24.3961	-5.69706	1.87962e-131	5.53434e-130
9249	HER2+	RAB42	-3.44793	-5.71671	0.000564906	0.00185765
9250	HER2+	SLC6A20	-2.84228	-5.7298	0.00447922	0.0136011
9251	HER2+	EHD2	-24.4518	-5.75223	4.81828e-132	1.43446e-130
9252	HER2+	GSTA1	-2.72656	-5.75627	0.0063998	0.0191273
9253	HER2+	MANCR	-2.68022	-5.77277	0.00735749	0.0218216
9254	HER2+	CNN1	-3.94871	-5.79327	7.85746e-05	0.000273989
9255	HER2+	MCTP2	-5.4479	-5.79484	5.09687e-08	2.1315e-07
9256	HER2+	SLC28A3	-6.67469	-5.80397	2.47753e-11	1.19158e-10
9257	HER2+	C9orf84	-3.40952	-5.81733	0.000650769	0.00212721
9258	HER2+	STC2	-62.1847	-5.81834	0	0
9259	HER2+	PTPRE	-30.6624	-5.84188	1.80689e-206	1.03228e-204
9260	HER2+	MEIS3	-14.3619	-5.84195	8.97984e-47	9.62424e-46
9261	HER2+	SFRP1	-18.3198	-5.84828	5.75167e-75	9.21712e-74
9262	HER2+	NABP1	-43.153	-5.85277	0	0
9263	HER2+	ROCR	-3.01019	-5.85314	0.00261085	0.00810791
9264	HER2+	WFDC2	-67.9882	-5.85493	0	0
9265	HER2+	AC016831.1	-19.4382	-5.86656	3.66548e-84	6.57823e-83
9266	HER2+	ALOXE3	-5.83041	-5.88461	5.52916e-09	2.41127e-08
9267	HER2+	GJB2	-5.17817	-5.91148	2.24074e-07	9.05966e-07
9268	HER2+	PDE1C	-3.34038	-5.92182	0.00083665	0.00271099
9269	HER2+	PLEKHH2	-2.90157	-5.92975	0.00371297	0.0113438
9270	HER2+	SRPX2	-10.9721	-5.93789	5.20268e-28	3.92677e-27
9271	HER2+	MCAM	-9.62989	-5.94062	5.97955e-22	3.96968e-21
9272	HER2+	TFPI	-45.5943	-5.95302	0	0
9273	HER2+	EDNRB	-3.30082	-5.95899	0.000964027	0.00311319
9274	HER2+	RRAD	-9.44667	-5.98312	3.49767e-21	2.28021e-20
9275	HER2+	NNMT	-46.9509	-5.98573	0	0
9276	HER2+	TLR2	-16.0834	-6.04125	3.33679e-58	4.31704e-57
9277	HER2+	SFN	-51.6134	-6.0429	0	0
9278	HER2+	BVES	-2.43588	-6.05339	0.0148557	0.0426034
9279	HER2+	ACTG2	-5.52104	-6.09836	3.36996e-08	1.42062e-07
9280	HER2+	MET	-29.1656	-6.12478	5.29328e-187	2.55546e-185
9281	HER2+	FOXC1	-7.78777	-6.13618	6.82024e-15	3.70447e-14
9282	HER2+	CAVIN1	-33.3371	-6.16153	1.12081e-243	8.11651e-242
9283	HER2+	AL049629.2	-6.51297	-6.17207	7.36801e-11	3.47568e-10
9284	HER2+	PLAGL1	-10.5664	-6.20131	4.26642e-26	3.09711e-25
9285	HER2+	SOX10	-6.66321	-6.22239	2.67918e-11	1.28649e-10
9286	HER2+	ADORA2B	-9.38843	-6.23589	6.08988e-21	3.9404e-20
9287	HER2+	ITGA5	-19.6364	-6.24164	7.55209e-86	1.38029e-84
9288	HER2+	BIRC3	-49.8859	-6.24985	0	0
9289	HER2+	AC004264.1	-3.34875	-6.26316	0.000811765	0.00263265
9290	HER2+	AXL	-23.9449	-6.27765	1.04465e-126	2.94015e-125
9291	HER2+	KRT5	-15.1913	-6.28797	4.03646e-52	4.7311e-51
9292	HER2+	SAA1	-34.9425	-6.30009	1.68084e-267	1.45749e-265
9293	HER2+	NEURL3	-3.49057	-6.30159	0.000481991	0.00159438
9294	HER2+	TRIM58	-14.5553	-6.36289	5.40795e-48	5.94342e-47
9295	HER2+	SERPINA1	-36.7178	-6.38106	3.7934e-295	3.8794e-293
9296	HER2+	TNFRSF11B	-9.72698	-6.39506	2.31352e-22	1.54855e-21
9297	HER2+	FNDC4	-25.6768	-6.45893	2.12058e-145	7.38865e-144
9298	HER2+	SOD2	-68.8025	-6.47043	0	0
9299	HER2+	HIF1A-AS2	-2.76033	-6.47549	0.00577427	0.0173215
9300	HER2+	FHL2	-62.9971	-6.49563	0	0
9301	HER2+	TAC1	-3.75396	-6.50387	0.000174061	0.000593282
9302	HER2+	SEMA7A	-4.55644	-6.53073	5.20279e-06	1.95627e-05
9303	HER2+	CXCL3	-35.4577	-6.53394	2.20582e-275	1.98331e-273
9304	HER2+	MMP7	-28.7272	-6.55065	1.74467e-181	8.15822e-180
9305	HER2+	A4GALT	-10.1061	-6.56146	5.1931e-24	3.58249e-23
9306	HER2+	CCL20	-16.955	-6.5648	1.76799e-64	2.47759e-63
9307	HER2+	CXCL8	-46.5193	-6.58192	0	0
9308	HER2+	C5orf46	-15.416	-6.59789	1.27709e-53	1.53171e-52
9309	HER2+	KLK7	-4.45486	-6.6069	8.39478e-06	3.11969e-05
9310	HER2+	IGF2BP2	-13.3178	-6.63146	1.825e-40	1.75833e-39
9311	HER2+	KPNA7	-7.0003	-6.63558	2.55423e-12	1.26925e-11
9312	HER2+	RASIP1	-5.62362	-6.64431	1.86994e-08	7.97312e-08
9313	HER2+	IRAK2	-12.4668	-6.64613	1.1334e-35	1.00292e-34
9314	HER2+	CXCL5	-6.75778	-6.66705	1.4012e-11	6.78786e-11
9315	HER2+	SAA2	-16.1543	-6.68024	1.05868e-58	1.37901e-57
9316	HER2+	ANGPTL4	-42.4871	-6.68452	0	0
9317	HER2+	PRSS21	-5.3399	-6.68982	9.30002e-08	3.8407e-07
9318	HER2+	PTHLH	-36.2905	-6.72088	2.28127e-288	2.22271e-286
9319	HER2+	ZDHHC2	-18.3778	-6.74725	1.97861e-75	3.18983e-74
9320	HER2+	GCNT3	-4.11104	-6.75046	3.93876e-05	0.00014019
9321	HER2+	RGS20	-6.02867	-6.79863	1.65317e-09	7.35551e-09
9322	HER2+	ARNTL2	-19.7069	-6.81295	1.88044e-86	3.46047e-85
9323	HER2+	SERPINB4	-3.08455	-6.83067	0.00203858	0.00638476
9324	HER2+	SAMD4A	-28.3615	-6.87992	6.0472e-177	2.70499e-175
9325	HER2+	TMEM158	-10.7166	-6.89369	8.50625e-27	6.26833e-26
9326	HER2+	RIC3	-19.2993	-6.89413	5.44076e-83	9.62877e-82
9327	HER2+	HMOX1	-41.8423	-6.93134	0	0
9328	HER2+	CLDN1	-17.5243	-6.97106	9.35306e-69	1.3838e-67
9329	HER2+	HMGA2	-4.76691	-7.01701	1.87069e-06	7.20577e-06
9330	HER2+	MICU3	-4.48988	-7.03102	7.12619e-06	2.65673e-05
9331	HER2+	TMOD1	-4.24656	-7.03251	2.17079e-05	7.86959e-05
9332	HER2+	TNFAIP6	-13.5835	-7.10909	5.01908e-42	5.00675e-41
9333	HER2+	LAMC1	-22.6135	-7.12817	3.1914e-113	7.91763e-112
9334	HER2+	FABP4	-15.0749	-7.14402	2.37043e-51	2.74949e-50
9335	HER2+	RAET1L	-5.84064	-7.18951	5.20002e-09	2.27032e-08
9336	HER2+	CYP1A1	-5.34084	-7.21276	9.25166e-08	3.82191e-07
9337	HER2+	RUBCNL	-4.04437	-7.22748	5.24645e-05	0.00018516
9338	HER2+	GLIS3	-22.1876	-7.23627	4.52269e-109	1.07812e-107
9339	HER2+	LAMB3	-41.1266	-7.38756	0	0
9340	HER2+	GLIPR1	-42.5936	-7.3944	0	0
9341	HER2+	IL1RL1	-7.91314	-7.40207	2.50971e-15	1.38479e-14
9342	HER2+	AL049839.2	-9.76342	-7.44373	1.61612e-22	1.08527e-21
9343	HER2+	SBSN	-6.55	-7.46337	5.75366e-11	2.72808e-10
9344	HER2+	KRT16	-19.5151	-7.47348	8.16754e-85	1.47566e-83
9345	HER2+	ALDH1A3	-32.2087	-7.52695	1.33362e-227	8.75808e-226
9346	HER2+	AC108463.3	-3.349	-7.56538	0.000811028	0.00263115
9347	HER2+	MMP1	-3.19324	-7.57017	0.00140685	0.00447792
9348	HER2+	CHRDL2	-4.34829	-7.60418	1.37201e-05	5.03513e-05
9349	HER2+	CXCL1	-46.2141	-7.60587	0	0
9350	HER2+	OLFM4	-4.03782	-7.64528	5.39504e-05	0.000190304
9351	HER2+	SERPINA11	-5.69894	-7.70555	1.20558e-08	5.17997e-08
9352	HER2+	CXCL2	-44.9091	-7.75682	0	0
9353	HER2+	PTPRM	-4.53071	-7.75828	5.87848e-06	2.20045e-05
9354	HER2+	KRT17	-55.2668	-7.80516	0	0
9355	HER2+	TSLP	-6.19904	-7.85816	5.6808e-10	2.58029e-09
9356	HER2+	AHNAK2	-4.19996	-7.86037	2.66966e-05	9.61825e-05
9357	HER2+	C17orf51	-2.51856	-7.91161	0.0117838	0.0341519
9358	HER2+	CYP24A1	-12.2565	-7.92	1.55086e-34	1.34478e-33
9359	HER2+	IGSF1	-6.89535	-7.97331	5.37334e-12	2.63977e-11
9360	HER2+	TGM2	-49.6435	-7.98287	0	0
9361	HER2+	P3H2	-3.2277	-8.0482	0.00124789	0.00399569
9362	HER2+	EREG	-22.4742	-8.14296	7.42804e-112	1.8176e-110
9363	HER2+	MMP3	-14.6128	-8.14353	2.32816e-48	2.57559e-47
9364	HER2+	LAMC2	-34.3202	-8.14755	3.92624e-258	3.17823e-256
9365	HER2+	S100A3	-9.1776	-8.22648	4.40823e-20	2.78966e-19
9366	HER2+	MIR222HG	-8.99525	-8.27309	2.3569e-19	1.46521e-18
9367	HER2+	FGF2	-8.86681	-8.46232	7.52694e-19	4.61081e-18
9368	HER2+	ICAM4	-3.02528	-8.49929	0.00248404	0.00773023
9369	HER2+	SERPINA3	-31.6573	-8.51107	6.0093e-220	3.7708e-218
9370	HER2+	GPAT3	-20.0323	-8.60637	2.87929e-89	5.48313e-88
9371	HER2+	HOXA9	-6.53742	-8.66805	6.25913e-11	2.96459e-10
9372	HER2+	LUCAT1	-8.36109	-8.88128	6.21433e-17	3.6205e-16
9373	HER2+	AKT3	-7.73303	-8.88297	1.05016e-14	5.67297e-14
9374	HER2+	FOLR1	-5.82127	-8.90304	5.84017e-09	2.544e-08
9375	HER2+	NRG1	-9.55642	-8.95748	1.21904e-21	8.02725e-21
9376	HER2+	MEDAG	-5.17307	-9.39766	2.30275e-07	9.30196e-07
9377	HER2+	FOSL1	-37.7632	-9.50361	0	0
9378	HER2+	LIF	-18.7841	-9.52937	1.01893e-78	1.70419e-77
9379	HER2+	SPINK1	-25.8001	-10.9413	8.83386e-147	3.1144e-145
9380	HER2+	CLIC6	-23.5709	-11.0189	7.66808e-123	2.09438e-121
9381	HER2+	PRSS3	-13.3196	-11.0402	1.78152e-40	1.71767e-39
9382	HER2+	AKAP12	-32.319	-11.1367	3.78629e-229	2.51736e-227
9383	HER2+	KIAA1549L	-2.83671	-23.6882	0.00455811	0.0138281
9384	HER2+	NPR2	-2.45173	-23.7643	0.0142172	0.0408731
9385	HER2+	NACAD	-2.63409	-23.7779	0.00843639	0.0248811
9386	HER2+	HMGCLL1	-2.53278	-23.9794	0.0113163	0.0328718
9387	HER2+	SHISAL1	-2.8975	-23.983	0.00376155	0.0114857
9388	HER2+	AGPAT4	-2.95828	-24.0033	0.00309359	0.00953631
9389	HER2+	SRRM3	-2.53278	-24.0487	0.0113163	0.0328718
9390	HER2+	AMHR2	-2.51251	-24.1345	0.0119874	0.0347122
9391	HER2+	SLAIN1	-3.01907	-24.1754	0.00253553	0.00788406
9392	HER2+	SERPINB3	-2.63409	-24.294	0.00843639	0.0248811
9393	HER2+	BMP2	-3.82956	-24.3161	0.000128374	0.000441888
9394	HER2+	MUC4	-3.1609	-24.3734	0.0015728	0.00497834
9395	HER2+	RNF212	-3.26222	-24.3821	0.00110545	0.00355235
9396	HER2+	PSG9	-2.45173	-24.3973	0.0142172	0.0408731
9397	HER2+	PSG4	-3.78903	-24.5013	0.000151235	0.00051772
9398	HER2+	KRTAP3-2	-2.4112	-24.7036	0.0159	0.0454475
9399	HER2+	SOX15	-4.43742	-24.7509	9.10422e-06	3.37631e-05
9400	HER2+	IL24	-2.55304	-24.8226	0.0106788	0.0310974
9401	HER2+	AC005224.3	-4.17401	-24.8528	2.99279e-05	0.00010742
9402	HER2+	CSF3	-4.29559	-24.9339	1.74231e-05	6.35322e-05
9403	HER2+	MYPN	-5.79499	-25.309	6.83248e-09	2.96853e-08
9404	HER2+	OPRPN	-3.42431	-25.3721	0.000616356	0.00202039
9405	HER2+	LINC01198	-6.88915	-25.5691	5.61266e-12	2.75482e-11
9406	HER2+	PPP4R4	-6.88915	-25.7626	5.61266e-12	2.75482e-11
9407	HER2+	GDF5	-7.07151	-25.8445	1.53257e-12	7.70135e-12
9408	HER2+	TNFSF11	-6.03814	-25.869	1.55903e-09	6.95053e-09
9409	HER2+	UCA1	-8.22646	-25.9056	1.92834e-16	1.10002e-15
9410	HER2+	PI3	-7.03099	-26.0768	2.0508e-12	1.02383e-11
9411	HER2+	CCK	-9.03694	-26.4272	1.61113e-19	1.00556e-18
9412	HER2+	FAM237B	-6.26102	-26.4907	3.82463e-10	1.75025e-09
9413	HER2+	MMP10	-8.83432	-26.5447	1.00707e-18	6.134e-18
9414	HER2+	FGL1	-10.9213	-27.0656	9.11517e-28	6.85467e-27
9415	HER2+	IL6	-15.5614	-27.1013	1.33207e-54	1.62013e-53
9416	ER+	IGHG4	20.7042	28.2141	3.17651e-95	6.39455e-94
9417	ER+	ELFN1-AS1	21.8799	27.6374	4.03565e-106	8.95868e-105
9418	ER+	LINC02303	17.4158	27.3657	6.26584e-68	9.29606e-67
9419	ER+	TRPA1	9.32331	26.9474	1.1277e-20	7.49206e-20
9420	ER+	TRPM5	9.81932	26.7096	9.29637e-23	6.52573e-22
9421	ER+	LHX1	10.7838	26.5385	4.10543e-27	3.17555e-26
9422	ER+	SOHLH1	7.03611	25.7989	1.97679e-12	1.02389e-11
9423	ER+	AC019155.3	6.56765	25.482	5.11156e-11	2.49477e-10
9424	ER+	VSTM2A	3.3619	25.4373	0.000774076	0.00249947
9425	ER+	PRAC2	6.62276	25.4064	3.52546e-11	1.73483e-10
9426	ER+	AC010280.2	4.62032	25.1584	3.83151e-06	1.46408e-05
9427	ER+	AL355997.1	5.65828	25.1208	1.52895e-08	6.69828e-08
9428	ER+	HOXB13	5.53887	25.0275	3.04428e-08	1.31392e-07
9429	ER+	JAKMIP1	5.4562	24.8822	4.86428e-08	2.0767e-07
9430	ER+	CA9	4.3172	24.8707	1.58024e-05	5.79932e-05
9431	ER+	IGHG2	2.9853	24.783	0.00283305	0.00872012
9432	ER+	FAM133A	3.46294	24.7579	0.000534302	0.00175335
9433	ER+	AOC1	3.4905	24.6966	0.000482119	0.00158696
9434	ER+	IGHE	3.38946	24.6086	0.000700308	0.0022703
9435	ER+	P2RY10	2.65462	24.5261	0.00793986	0.0232478
9436	ER+	LHX1-DT	3.15982	24.5211	0.00157866	0.0049816
9437	ER+	SGCG	2.59032	24.3257	0.00958874	0.0277992
9438	ER+	DEFB126	3.24249	24.2993	0.0011849	0.00377416
9439	ER+	AC114803.1	2.55358	24.2468	0.0106623	0.0307387
9440	ER+	LINC02247	2.43416	24.1245	0.0149262	0.0422942
9441	ER+	KCNMB2-AS1	2.82914	24.1214	0.00466731	0.0140485
9442	ER+	MRPL23-AS1	2.6638	23.9706	0.0077263	0.0226621
9443	ER+	LINC01351	2.73729	23.9037	0.00619484	0.0183794
9444	ER+	AC010280.1	2.40661	23.8971	0.0161015	0.0454321
9445	ER+	IGHG3	15.6702	11.7784	2.41703e-55	3.01779e-54
9446	ER+	AC105999.2	8.23553	11.4177	1.7876e-16	1.0585e-15
9447	ER+	EMX1	5.67411	10.3614	1.3941e-08	6.12254e-08
9448	ER+	CASP14	13.1317	9.69343	2.16773e-39	2.13146e-38
9449	ER+	IFI27	89.4459	9.58319	0	0
9450	ER+	LINC00992	14.0771	9.32946	5.24892e-45	5.69161e-44
9451	ER+	GATA5	7.29966	9.18866	2.88486e-13	1.5444e-12
9452	ER+	IGHG1	15.1225	9.09187	1.15019e-51	1.37031e-50
9453	ER+	CST9	2.90862	8.98197	0.00363028	0.0110509
9454	ER+	MUC2	3.94666	8.95442	7.92492e-05	0.000276665
9455	ER+	TNNT1	50.6056	8.79663	0	0
9456	ER+	CRMP1	10.4935	8.71619	9.25732e-26	6.91113e-25
9457	ER+	LINC00659	3.33122	8.67158	0.000864667	0.00278159
9458	ER+	LKAAEAR1	19.7757	8.67096	4.81954e-87	8.91816e-86
9459	ER+	TH	8.27082	8.43338	1.33041e-16	7.8935e-16
9460	ER+	GRM4	4.37782	8.1021	1.19874e-05	4.43635e-05
9461	ER+	CLIC3	60.3824	8.02201	0	0
9462	ER+	TGFBR3L	27.5699	8.00157	2.55679e-167	9.09782e-166
9463	ER+	EPO	4.97451	7.95207	6.54117e-07	2.62411e-06
9464	ER+	LINC01807	4.66222	7.87998	3.12819e-06	1.20323e-05
9465	ER+	TNNI3	6.62141	7.83456	3.55778e-11	1.75008e-10
9466	ER+	C20orf204	37.2454	7.82526	1.25858e-303	9.97704e-302
9467	ER+	FAM178B	4.94688	7.77846	7.54117e-07	3.01669e-06
9468	ER+	LINC01133	34.705	7.72428	6.63002e-264	4.20959e-262
9469	ER+	ZIC2	6.0719	7.62407	1.26405e-09	5.83645e-09
9470	ER+	C1QTNF2	4.79753	7.56978	1.60633e-06	6.29884e-06
9471	ER+	KLRF1	2.88045	7.51161	0.00397109	0.0120541
9472	ER+	SRPK3	6.98859	7.45479	2.77659e-12	1.43097e-11
9473	ER+	GZMA	3.37635	7.40594	0.00073455	0.00237642
9474	ER+	SLC12A5	5.43322	7.30011	5.53467e-08	2.35652e-07
9475	ER+	DSCAM-AS1	11.5541	7.26019	7.04047e-31	5.93775e-30
9476	ER+	LPAR4	5.33859	7.206	9.36736e-08	3.94203e-07
9477	ER+	C2orf50	5.60767	7.20334	2.05071e-08	8.92425e-08
9478	ER+	MUC15	26.3021	7.13635	1.81321e-152	5.81833e-151
9479	ER+	SYT13	5.75707	7.1317	8.55853e-09	3.78849e-08
9480	ER+	NKG7	4.05033	7.11857	5.11449e-05	0.000181147
9481	ER+	NR2F1	32.2588	7.10187	2.64839e-228	1.37789e-226
9482	ER+	IL19	3.20503	7.0788	0.00135047	0.00428067
9483	ER+	GUCY1A2	17.7844	7.06606	9.33523e-71	1.43752e-69
9484	ER+	CTSW	2.64777	6.96252	0.00810251	0.0237033
9485	ER+	DUSP9	4.89231	6.88851	9.9657e-07	3.95587e-06
9486	ER+	SLURP1	6.55974	6.78674	5.39033e-11	2.62741e-10
9487	ER+	RDH16	6.12842	6.77096	8.87547e-10	4.12291e-09
9488	ER+	TRIM55	2.7914	6.73648	0.00524799	0.0157024
9489	ER+	CAPN9	6.06915	6.64456	1.2859e-09	5.93529e-09
9490	ER+	GNLY	6.01559	6.55768	1.79229e-09	8.20337e-09
9491	ER+	MYO3B	4.11388	6.54326	3.89057e-05	0.000138918
9492	ER+	COL5A1	17.2803	6.49872	6.62331e-67	9.69225e-66
9493	ER+	KREMEN2	14.5952	6.45307	3.01467e-48	3.44898e-47
9494	ER+	PSCA	12.3567	6.43762	4.47954e-35	4.10762e-34
9495	ER+	KRT6C	4.05217	6.41702	5.07441e-05	0.000179775
9496	ER+	SOX18	4.73934	6.38157	2.14414e-06	8.34305e-06
9497	ER+	LINC00885	4.24355	6.3746	2.20008e-05	7.9844e-05
9498	ER+	BX324167.1	5.90767	6.35593	3.46989e-09	1.56889e-08
9499	ER+	RBM20	8.3676	6.35575	5.88018e-17	3.52863e-16
9500	ER+	SLC30A8	6.96366	6.35418	3.31537e-12	1.70209e-11
9501	ER+	CD52	6.61178	6.30345	3.79716e-11	1.86612e-10
9502	ER+	NECAB1	4.94388	6.30238	7.65848e-07	3.06271e-06
9503	ER+	FOXD1	2.37806	6.29415	0.0174041	0.0489118
9504	ER+	MNX1-AS1	5.46481	6.2843	4.63394e-08	1.9812e-07
9505	ER+	IGHM	4.96681	6.28415	6.80643e-07	2.72685e-06
9506	ER+	BMP7	15.8228	6.21371	2.1662e-56	2.75469e-55
9507	ER+	HS6ST3	10.6706	6.15213	1.39696e-26	1.06335e-25
9508	ER+	BRINP3	7.17326	6.11837	7.32333e-13	3.85428e-12
9509	ER+	CLCA2	26.7062	6.11075	3.99311e-157	1.32909e-155
9510	ER+	GABRD	3.39675	6.02727	0.000681902	0.00221277
9511	ER+	ST8SIA4	2.78795	5.9794	0.00530424	0.0158636
9512	ER+	SP5	7.43204	5.95895	1.06936e-13	5.79775e-13
9513	ER+	CD3D	3.57172	5.91607	0.000354647	0.00117911
9514	ER+	RAB26	9.72566	5.89341	2.34392e-22	1.62828e-21
9515	ER+	IGFBP5	51.8566	5.86574	0	0
9516	ER+	LINC01016	7.36822	5.86498	1.72921e-13	9.31682e-13
9517	ER+	HOXB-AS3	23.3646	5.84055	9.7863e-121	2.43693e-119
9518	ER+	ACOX2	10.9162	5.83503	9.64547e-28	7.54792e-27
9519	ER+	IFI6	60.2129	5.73749	0	0
9520	ER+	IGKC	36.8362	5.72199	4.86543e-297	3.69304e-295
9521	ER+	PECR	7.57057	5.71795	3.71587e-14	2.04736e-13
9522	ER+	PTH1R	2.79656	5.71225	0.00516499	0.0154696
9523	ER+	UNC5B-AS1	3.57979	5.71049	0.00034387	0.00114441
9524	ER+	CACNA1H	3.7881	5.63632	0.000151804	0.000520531
9525	ER+	CCDC151	3.9734	5.58827	7.08531e-05	0.000248259
9526	ER+	ARX	12.8242	5.56753	1.19958e-37	1.14873e-36
9527	ER+	NPW	29.7845	5.50127	6.20092e-195	2.64988e-193
9528	ER+	CRLF1	11.0763	5.49289	1.63491e-28	1.30959e-27
9529	ER+	BCAS1	14.9099	5.48187	2.84109e-50	3.33002e-49
9530	ER+	AC012629.2	2.548	5.47673	0.0108343	0.0312077
9531	ER+	KCNQ2	2.6739	5.46257	0.0074975	0.0220248
9532	ER+	APLN	8.203	5.45109	2.34465e-16	1.38132e-15
9533	ER+	CD69	4.40287	5.43014	1.06828e-05	3.96831e-05
9534	ER+	LINC01116	31.3353	5.42475	1.54195e-215	7.56685e-214
9535	ER+	IGLC2	15.4389	5.41943	8.95662e-54	1.09732e-52
9536	ER+	SYT1	4.73319	5.41341	2.21021e-06	8.5895e-06
9537	ER+	UBE2C	26.1566	5.38073	8.29596e-151	2.60894e-149
9538	ER+	CNTNAP2	4.98033	5.35389	6.34765e-07	2.54876e-06
9539	ER+	BUB1	5.46048	5.33151	4.74856e-08	2.02891e-07
9540	ER+	FGFR3	11.4961	5.30076	1.38038e-30	1.15834e-29
9541	ER+	NAT2	3.53051	5.29132	0.000414757	0.0013713
9542	ER+	SPINK8	29.842	5.27897	1.114e-195	4.77575e-194
9543	ER+	FOXD3-AS1	3.70705	5.27815	0.000209686	0.000709383
9544	ER+	E2F8	2.64286	5.25206	0.00822084	0.0240259
9545	ER+	PDSS2	39.5831	5.24021	0	0
9546	ER+	GNA14	2.69505	5.22931	0.00703785	0.0207518
9547	ER+	KIF20A	4.43502	5.22907	9.20655e-06	3.43231e-05
9548	ER+	CLTCL1	5.13817	5.21463	2.77426e-07	1.13816e-06
9549	ER+	TCHH	6.89631	5.21115	5.33713e-12	2.72024e-11
9550	ER+	NELL2	4.39138	5.20953	1.12633e-05	4.17644e-05
9551	ER+	CLPSL1	32.6086	5.19126	3.09415e-233	1.65479e-231
9552	ER+	CAMP	6.21729	5.1803	5.05821e-10	2.3723e-09
9553	ER+	GREM2	2.92725	5.16406	0.00341978	0.0104326
9554	ER+	KISS1R	8.09808	5.14247	5.58335e-16	3.25218e-15
9555	ER+	IGLC3	10.074	5.08294	7.1962e-24	5.17485e-23
9556	ER+	S100A7	20.8951	5.07012	5.93211e-97	1.20871e-95
9557	ER+	KIF4A	5.16434	5.06459	2.41283e-07	9.94145e-07
9558	ER+	CDK1	13.5007	5.05579	1.54996e-41	1.58088e-40
9559	ER+	TRIL	19.3006	5.05189	5.3119e-83	9.43189e-82
9560	ER+	MUC5B	16.8831	5.04526	5.9951e-64	8.46326e-63
9561	ER+	SIX1	27.9413	5.03966	8.40263e-172	3.10538e-170
9562	ER+	NDUFA4L2	4.59321	5.03857	4.36481e-06	1.66336e-05
9563	ER+	TMEM64	19.4912	5.03082	1.30353e-84	2.35039e-83
9564	ER+	COL9A3	7.28233	5.00374	3.28115e-13	1.7506e-12
9565	ER+	CORO1A	10.7129	4.96937	8.8589e-27	6.77606e-26
9566	ER+	GDPD3	19.2921	4.96175	6.25813e-83	1.10826e-81
9567	ER+	PCK1	3.25478	4.94771	0.00113481	0.00361847
9568	ER+	SPEF1	4.26205	4.93739	2.02561e-05	7.37321e-05
9569	ER+	ZNF350-AS1	6.47774	4.92846	9.31054e-11	4.51115e-10
9570	ER+	PRKAR2B	30.3538	4.91008	2.23721e-202	1.00916e-200
9571	ER+	CAPS	26.1988	4.9031	2.74109e-151	8.66093e-150
9572	ER+	APLP1	7.373	4.90211	1.66829e-13	8.99401e-13
9573	ER+	MAPK15	3.54898	4.89897	0.000386731	0.00128117
9574	ER+	DLGAP5	6.06459	4.89375	1.32287e-09	6.10383e-09
9575	ER+	TROAP	6.98908	4.89318	2.76691e-12	1.42625e-11
9576	ER+	CLEC7A	21.8637	4.88216	5.75658e-106	1.27367e-104
9577	ER+	RAET1E	7.76047	4.88037	8.46146e-15	4.76695e-14
9578	ER+	AARD	39.0983	4.86585	0	0
9579	ER+	RIBC2	2.75202	4.86551	0.00592291	0.0176038
9580	ER+	GNGT1	2.70621	4.85026	0.00680566	0.0200893
9581	ER+	ATG9B	4.40471	4.84911	1.05927e-05	3.93539e-05
9582	ER+	MESP2	3.78706	4.84149	0.000152438	0.000522638
9583	ER+	UGT2B7	3.11537	4.84018	0.00183715	0.00576535
9584	ER+	CYP4Z1	19.1316	4.82781	1.37832e-81	2.39809e-80
9585	ER+	SCOC-AS1	14.4601	4.81987	2.16384e-47	2.44426e-46
9586	ER+	ACKR3	6.0903	4.81604	1.12696e-09	5.21337e-09
9587	ER+	SPC25	8.45179	4.79681	2.86879e-17	1.73709e-16
9588	ER+	MRPS30-DT	21.5717	4.78564	3.31643e-103	7.21856e-102
9589	ER+	YBX2	6.72508	4.76262	1.75492e-11	8.74327e-11
9590	ER+	TYROBP	4.56374	4.7547	5.02515e-06	1.90606e-05
9591	ER+	FIBCD1	6.13565	4.72802	8.48107e-10	3.94312e-09
9592	ER+	ATP8A2	3.68627	4.69989	0.000227564	0.000767579
9593	ER+	ARHGAP15	3.05062	4.68903	0.0022837	0.00710194
9594	ER+	CBFA2T3	5.90257	4.68522	3.57891e-09	1.616e-08
9595	ER+	NR2F1-AS1	8.98993	4.6799	2.47394e-19	1.59458e-18
9596	ER+	CKAP2L	4.77554	4.67843	1.79222e-06	7.00625e-06
9597	ER+	ST8SIA6-AS1	8.8848	4.66847	6.40366e-19	4.08426e-18
9598	ER+	HJURP	4.98076	4.66788	6.33349e-07	2.54346e-06
9599	ER+	SOWAHA	3.00497	4.66558	0.00265609	0.00819994
9600	ER+	RAMP1	25.3086	4.66226	2.57109e-141	7.52895e-140
9601	ER+	PTPRS	20.393	4.65181	1.9308e-92	3.79837e-91
9602	ER+	FAM69B	2.49154	4.64411	0.012719	0.0363358
9603	ER+	ATP8A1	7.77965	4.62711	7.27262e-15	4.10842e-14
9604	ER+	SSC5D	8.39319	4.60518	4.73112e-17	2.84483e-16
9605	ER+	CCDC78	5.24899	4.5956	1.52934e-07	6.37379e-07
9606	ER+	SHCBP1	4.42882	4.58829	9.47491e-06	3.5299e-05
9607	ER+	MND1	10.2602	4.56362	1.06502e-24	7.77764e-24
9608	ER+	SRGAP3	18.1413	4.54521	1.50522e-73	2.3738e-72
9609	ER+	AURKB	7.22867	4.53717	4.87757e-13	2.58229e-12
9610	ER+	TOP2A	14.7002	4.52863	6.42893e-49	7.4057e-48
9611	ER+	MNX1	3.29265	4.52165	0.000992492	0.00317754
9612	ER+	SAMD11	12.998	4.52074	1.25591e-38	1.22234e-37
9613	ER+	OIP5	4.38225	4.51484	1.17459e-05	4.35054e-05
9614	ER+	ANXA9	16.9682	4.51236	1.41294e-64	2.01589e-63
9615	ER+	NEURL1B	4.44705	4.50129	8.70585e-06	3.25153e-05
9616	ER+	ENTPD8	5.02134	4.50096	5.13123e-07	2.07338e-06
9617	ER+	PITX1	27.0976	4.49488	1.05181e-161	3.60849e-160
9618	ER+	NREP	21.1922	4.49211	1.12746e-99	2.35642e-98
9619	ER+	PTPRN2	10.7988	4.48705	3.48824e-27	2.70127e-26
9620	ER+	RBM14-RBM4	4.05993	4.47673	4.90877e-05	0.000174045
9621	ER+	CCL4	7.25588	4.46204	3.99049e-13	2.12229e-12
9622	ER+	NXPH4	7.71821	4.45835	1.17975e-14	6.61303e-14
9623	ER+	NUF2	8.74843	4.45117	2.16349e-18	1.35789e-17
9624	ER+	NDC80	5.23071	4.44761	1.68859e-07	7.02005e-07
9625	ER+	GPT	12.3837	4.44335	3.20214e-35	2.94334e-34
9626	ER+	CD2	3.39921	4.41983	0.000675816	0.00219435
9627	ER+	CCNB2	10.485	4.39137	1.01262e-25	7.5556e-25
9628	ER+	CDCA3	6.64861	4.38666	2.95879e-11	1.4608e-10
9629	ER+	RIMKLA	6.64338	4.38042	3.06563e-11	1.51272e-10
9630	ER+	ITGB2	4.00859	4.38006	6.10832e-05	0.000215096
9631	ER+	EGFL7	26.4452	4.37481	4.14258e-154	1.35197e-152
9632	ER+	SGO1	8.10167	4.33858	5.42085e-16	3.15959e-15
9633	ER+	THRSP	5.156	4.33072	2.5228e-07	1.0385e-06
9634	ER+	GPNMB	18.4329	4.32318	7.15848e-76	1.16528e-74
9635	ER+	PBK	8.45497	4.3032	2.79167e-17	1.69154e-16
9636	ER+	LCT	4.79744	4.30112	1.60707e-06	6.29989e-06
9637	ER+	NUDT8	30.16	4.28813	7.92141e-200	3.49089e-198
9638	ER+	RHBDL1	6.11321	4.28479	9.76453e-10	4.52805e-09
9639	ER+	CRABP1	28.3148	4.2847	2.27205e-176	8.58635e-175
9640	ER+	MMP9	4.25594	4.2791	2.0817e-05	7.56914e-05
9641	ER+	PPP2R2C	11.2414	4.27281	2.55446e-29	2.08227e-28
9642	ER+	AL645608.1	3.40067	4.25621	0.000672218	0.0021832
9643	ER+	SEPT3	2.72555	4.25381	0.00641954	0.0190103
9644	ER+	SHISA9	7.27239	4.25205	3.53181e-13	1.88209e-12
9645	ER+	TTK	5.39617	4.24033	6.80768e-08	2.88615e-07
9646	ER+	KIF2C	4.07046	4.23603	4.69207e-05	0.000166626
9647	ER+	NOXO1	9.11961	4.22686	7.53925e-20	4.91979e-19
9648	ER+	MUC16	7.31117	4.21856	2.64831e-13	1.41946e-12
9649	ER+	IFITM1	19.5988	4.21836	1.58297e-85	2.88728e-84
9650	ER+	AC009119.1	5.90797	4.21219	3.46349e-09	1.56626e-08
9651	ER+	AL390294.1	4.71588	4.19839	2.40665e-06	9.32925e-06
9652	ER+	AP000844.2	10.6262	4.19767	2.25041e-26	1.70476e-25
9653	ER+	OAS2	12.8839	4.19594	5.54512e-38	5.3387e-37
9654	ER+	NEK2	7.32353	4.1885	2.41537e-13	1.29616e-12
9655	ER+	ASPG	3.9725	4.17862	7.11218e-05	0.000249135
9656	ER+	CRIP1	61.1682	4.1707	0	0
9657	ER+	PCDH7	3.81982	4.1685	0.00013355	0.000459762
9658	ER+	LINC02532	2.85298	4.16611	0.00433107	0.0130875
9659	ER+	TPX2	12.1359	4.15943	6.81577e-34	6.11388e-33
9660	ER+	DEPDC1	6.02041	4.15793	1.73972e-09	7.97095e-09
9661	ER+	CAMK2B	8.41721	4.15628	3.85541e-17	2.3261e-16
9662	ER+	SSPO	3.15071	4.14987	0.00162873	0.00513354
9663	ER+	VAX2	3.99914	4.14782	6.35731e-05	0.000223599
9664	ER+	ASCL2	16.1071	4.14471	2.27345e-58	2.97145e-57
9665	ER+	ESR1	50.465	4.132	0	0
9666	ER+	COL4A4	2.79841	4.10999	0.00513554	0.0153865
9667	ER+	GATA2	14.9918	4.10334	8.30999e-51	9.82603e-50
9668	ER+	AURKA	15.1609	4.10064	6.41377e-52	7.66505e-51
9669	ER+	QPRT	35.8603	4.09517	1.27028e-281	9.02808e-280
9670	ER+	ATP2A3	10.9992	4.08655	3.85342e-28	3.05288e-27
9671	ER+	GLYATL2	11.8192	4.08505	3.10624e-32	2.69e-31
9672	ER+	CCL5	6.44155	4.08302	1.18263e-10	5.70943e-10
9673	ER+	CALML5	20.013	4.08017	4.24499e-89	8.03817e-88
9674	ER+	DOK7	3.47458	4.07564	0.000511661	0.00168173
9675	ER+	TRIM46	2.45847	4.07539	0.013953	0.0396833
9676	ER+	PVALB	2.84426	4.07358	0.00445142	0.0134269
9677	ER+	AMER2	3.2083	4.06746	0.00133521	0.00423479
9678	ER+	MYBL2	9.30675	4.06016	1.31808e-20	8.74608e-20
9679	ER+	IFIT1	8.1829	4.05062	2.77088e-16	1.62849e-15
9680	ER+	BIRC5	14.5678	4.04814	4.50281e-48	5.13397e-47
9681	ER+	SLC17A9	4.80746	4.03656	1.52862e-06	6.00202e-06
9682	ER+	MSMB	25.0759	4.03254	9.12181e-139	2.61681e-137
9683	ER+	MKI67	10.2118	4.0239	1.7561e-24	1.27757e-23
9684	ER+	LFNG	9.93575	4.00044	2.90973e-23	2.06471e-22
9685	ER+	NR5A2	3.80119	3.99922	0.000144003	0.000494543
9686	ER+	RASL10A	9.53293	3.99849	1.52911e-21	1.04093e-20
9687	ER+	ELF5	15.4846	3.99418	4.40459e-54	5.41609e-53
9688	ER+	CNTD2	6.13858	3.97479	8.32637e-10	3.87388e-09
9689	ER+	OAS1	18.2514	3.96633	2.01576e-74	3.20536e-73
9690	ER+	KIF15	3.00926	3.96609	0.00261888	0.00809159
9691	ER+	RTN1	19.9508	3.9646	1.4739e-88	2.77134e-87
9692	ER+	CEP55	5.35243	3.96454	8.6781e-08	3.65657e-07
9693	ER+	AMH	6.35144	3.935	2.13307e-10	1.01733e-09
9694	ER+	CLGN	15.1703	3.92743	5.55951e-52	6.65304e-51
9695	ER+	DNAJC22	23.7154	3.92244	2.50317e-124	6.45524e-123
9696	ER+	ATP6V0A4	3.29923	3.91528	0.000969506	0.00310543
9697	ER+	LINC01431	2.40665	3.9143	0.0160994	0.045431
9698	ER+	TEKT5	6.5699	3.90583	5.03494e-11	2.45955e-10
9699	ER+	TMEM74B	2.75149	3.89911	0.00593244	0.0176302
9700	ER+	KLK11	21.6696	3.89664	3.97474e-104	8.68671e-103
9701	ER+	SPC24	4.707	3.89318	2.51385e-06	9.72651e-06
9702	ER+	HOXB5	8.40884	3.87364	4.14085e-17	2.49494e-16
9703	ER+	TCEA3	35.3404	3.87203	1.40723e-273	9.47369e-272
9704	ER+	PTK6	23.0765	3.86956	7.97919e-118	1.95425e-116
9705	ER+	PRR11	5.45185	3.86579	4.98484e-08	2.12715e-07
9706	ER+	KIFC1	3.84145	3.8515	0.00012231	0.000421935
9707	ER+	HIST1H3H	12.1435	3.83645	6.20801e-34	5.57618e-33
9708	ER+	HOXB7	11.469	3.834	1.88749e-30	1.57993e-29
9709	ER+	IGDCC3	2.70527	3.83184	0.00682481	0.0201392
9710	ER+	HAGLR	3.6745	3.82783	0.000238311	0.000801872
9711	ER+	KIF14	4.56625	3.80639	4.96527e-06	1.88388e-05
9712	ER+	PCLAF	16.1182	3.79344	1.8996e-58	2.48525e-57
9713	ER+	REEP1	11.1298	3.79211	8.98788e-29	7.24274e-28
9714	ER+	BST2	67.1238	3.78866	0	0
9715	ER+	TMPO-AS1	3.10788	3.78359	0.00188437	0.0059073
9716	ER+	RTN4IP1	20.2435	3.77922	4.05198e-91	7.8276e-90
9717	ER+	LRRN3	2.94373	3.77436	0.00324288	0.00992005
9718	ER+	AC106795.2	8.56626	3.77316	1.06899e-17	6.56189e-17
9719	ER+	UBE2T	21.6745	3.77286	3.56876e-104	7.80583e-103
9720	ER+	ENHO	5.78243	3.76042	7.36307e-09	3.26795e-08
9721	ER+	NCAPG	5.26142	3.74496	1.42944e-07	5.96393e-07
9722	ER+	NRCAM	3.09272	3.74054	0.0019833	0.00620365
9723	ER+	ALG1L	7.03912	3.73335	1.93463e-12	1.00264e-11
9724	ER+	KCNK15	22.5841	3.73316	6.20804e-113	1.45147e-111
9725	ER+	IGSF21	7.65959	3.72806	1.86524e-14	1.03708e-13
9726	ER+	MIR210HG	13.3094	3.72757	2.04054e-40	2.04237e-39
9727	ER+	ASPM	7.75759	3.71255	8.65568e-15	4.87432e-14
9728	ER+	POLQ	2.44793	3.71176	0.0143681	0.0407989
9729	ER+	CENPF	17.0554	3.71149	3.18909e-65	4.56699e-64
9730	ER+	AC245014.3	11.9229	3.70723	8.99645e-33	7.86719e-32
9731	ER+	NEURL1	4.9019	3.7028	9.49119e-07	3.77366e-06
9732	ER+	DNASE1L2	5.72402	3.69952	1.04031e-08	4.59363e-08
9733	ER+	APOA1	4.59135	3.6948	4.4038e-06	1.67798e-05
9734	ER+	CENPA	6.70598	3.68826	2.00061e-11	9.94332e-11
9735	ER+	GCHFR	32.3081	3.68166	5.38396e-229	2.81754e-227
9736	ER+	LINC02298	3.32923	3.67546	0.000870877	0.00279989
9737	ER+	RMI2	7.96292	3.6715	1.68025e-15	9.65281e-15
9738	ER+	RRM2	7.83004	3.67001	4.8772e-15	2.76629e-14
9739	ER+	LMNB1	10.2874	3.66668	8.0309e-25	5.88406e-24
9740	ER+	KIF11	6.60488	3.65807	3.97834e-11	1.95195e-10
9741	ER+	CRACR2B	59.9113	3.65601	0	0
9742	ER+	LCN12	6.69101	3.65522	2.21629e-11	1.09949e-10
9743	ER+	SPAG4	9.59915	3.65267	8.06024e-22	5.52484e-21
9744	ER+	GSC	9.49728	3.64664	2.15449e-21	1.46071e-20
9745	ER+	DKK1	10.8816	3.63667	1.41122e-27	1.10143e-26
9746	ER+	SHISA2	11.0539	3.63196	2.09992e-28	1.67506e-27
9747	ER+	CBX2	7.1089	3.62964	1.16971e-12	6.10823e-12
9748	ER+	WDR24	21.7205	3.62611	1.3123e-104	2.87739e-103
9749	ER+	IFI44L	3.66716	3.62202	0.000245261	0.000824224
9750	ER+	RBP5	6.76445	3.61989	1.33817e-11	6.70437e-11
9751	ER+	MAD2L1	15.191	3.59842	4.05569e-52	4.86865e-51
9752	ER+	MTUS2	2.82459	3.597	0.00473413	0.0142364
9753	ER+	LINC00882	3.36736	3.59291	0.000758918	0.00245289
9754	ER+	NPB	6.25008	3.59136	4.1025e-10	1.93287e-09
9755	ER+	RAB3A	6.34705	3.58281	2.19484e-10	1.04548e-09
9756	ER+	PBX1	57.5133	3.58274	0	0
9757	ER+	LINC01117	4.78069	3.57534	1.74696e-06	6.83428e-06
9758	ER+	SMIM5	4.27001	3.57428	1.95468e-05	7.12372e-05
9759	ER+	SKA3	3.95301	3.56729	7.71738e-05	0.000269595
9760	ER+	KDELR3	19.51	3.54702	9.0279e-85	1.63221e-83
9761	ER+	AL117329.1	3.34438	3.54032	0.000824672	0.00265644
9762	ER+	OSR2	11.2495	3.53992	2.32875e-29	1.90176e-28
9763	ER+	MB	20.8713	3.53829	9.76992e-97	1.98766e-95
9764	ER+	PCAT6	15.7532	3.53392	6.52529e-56	8.23544e-55
9765	ER+	KLHL35	15.2702	3.53358	1.20803e-52	1.46064e-51
9766	ER+	RNF32	9.82263	3.53093	8.99656e-23	6.31692e-22
9767	ER+	TRAC	2.99061	3.51829	0.00278423	0.00857382
9768	ER+	HLA-DRB5	5.04356	3.51745	4.56942e-07	1.85252e-06
9769	ER+	MIR99AHG	9.84893	3.50962	6.92806e-23	4.87219e-22
9770	ER+	SKA1	2.84683	3.50828	0.00441573	0.0133298
9771	ER+	BUB1B	3.70616	3.49598	0.000210424	0.00071179
9772	ER+	FAM83D	7.5308	3.49568	5.04309e-14	2.76329e-13
9773	ER+	IQGAP3	4.56451	3.48219	5.00668e-06	1.89932e-05
9774	ER+	SAP25	8.93793	3.4762	3.9652e-19	2.54537e-18
9775	ER+	TMEM191B	13.8986	3.46988	6.46127e-44	6.8946e-43
9776	ER+	NCCRP1	17.6252	3.4667	1.57871e-69	2.40341e-68
9777	ER+	PTPRC	3.71559	3.45847	0.000202732	0.000687422
9778	ER+	ATP6V0E2	28.0985	3.42711	1.02267e-173	3.82167e-172
9779	ER+	HMMR	7.64463	3.4262	2.09545e-14	1.16243e-13
9780	ER+	DEGS2	46.4381	3.41687	0	0
9781	ER+	FAM111B	7.28767	3.41291	3.15354e-13	1.68486e-12
9782	ER+	ABCG1	8.44953	3.41017	2.92476e-17	1.77018e-16
9783	ER+	NCAPH	3.72324	3.40649	0.000196679	0.000667571
9784	ER+	MXRA5	5.55462	3.40354	2.78216e-08	1.2037e-07
9785	ER+	MROH6	8.1945	3.40256	2.51642e-16	1.48122e-15
9786	ER+	ATP6V1C2	3.39346	3.40113	0.000690155	0.00223874
9787	ER+	HOXD1	5.641	3.39469	1.69064e-08	7.38853e-08
9788	ER+	GTSE1	7.80408	3.38874	5.99378e-15	3.39099e-14
9789	ER+	KAZALD1	13.0578	3.38468	5.73936e-39	5.60629e-38
9790	ER+	MESP1	13.5635	3.3807	6.5958e-42	6.75565e-41
9791	ER+	ISG15	54.5873	3.37739	0	0
9792	ER+	SOX6	8.55754	3.37557	1.15304e-17	7.07615e-17
9793	ER+	RET	7.32076	3.37205	2.46567e-13	1.32262e-12
9794	ER+	FBXL16	5.08798	3.37106	3.61898e-07	1.47478e-06
9795	ER+	RECQL4	5.15651	3.37004	2.51596e-07	1.03584e-06
9796	ER+	KLHDC9	12.5191	3.36795	5.86614e-36	5.45565e-35
9797	ER+	TMEM150C	18.5003	3.36723	2.05237e-76	3.35721e-75
9798	ER+	PKMYT1	6.18466	3.36192	6.22376e-10	2.90927e-09
9799	ER+	B3GNT4	3.98109	3.36072	6.86006e-05	0.000240681
9800	ER+	MX1	17.0884	3.35976	1.81072e-65	2.60003e-64
9801	ER+	CCNA2	6.4356	3.35907	1.22985e-10	5.93204e-10
9802	ER+	AL390198.1	3.46043	3.35802	0.000539322	0.00176917
9803	ER+	ABCC5	23.5708	3.35526	7.67693e-123	1.94788e-121
9804	ER+	HIST2H4A	2.60777	3.35214	0.00911345	0.0264987
9805	ER+	AC005162.3	8.6273	3.35027	6.2816e-18	3.88346e-17
9806	ER+	CDC20	7.77062	3.34736	7.81058e-15	4.40861e-14
9807	ER+	NFATC4	7.76638	3.34549	8.07584e-15	4.55353e-14
9808	ER+	CRIP2	68.3664	3.34033	0	0
9809	ER+	BGN	4.33774	3.33881	1.43954e-05	5.29895e-05
9810	ER+	ZIC1	2.42736	3.33831	0.0152093	0.0430417
9811	ER+	MAPT-AS1	5.48968	3.33794	4.02654e-08	1.72702e-07
9812	ER+	KIAA1257	3.65367	3.33701	0.000258516	0.000867786
9813	ER+	C21orf58	12.4576	3.33004	1.27185e-35	1.17672e-34
9814	ER+	GINS1	5.93597	3.32183	2.92107e-09	1.32499e-08
9815	ER+	CST6	23.914	3.32081	2.19149e-126	5.73425e-125
9816	ER+	HLA-DRB1	17.951	3.32021	4.70987e-72	7.31998e-71
9817	ER+	KNL1	5.27758	3.31545	1.30904e-07	5.47354e-07
9818	ER+	SPOCK1	2.40768	3.30746	0.0160543	0.0453084
9819	ER+	DCST1-AS1	2.90873	3.30685	0.00362896	0.0110481
9820	ER+	TACC3	5.4011	3.30517	6.62339e-08	2.8098e-07
9821	ER+	MCM10	4.27419	3.28956	1.91837e-05	6.99617e-05
9822	ER+	TBX1	9.53551	3.28767	1.49152e-21	1.01585e-20
9823	ER+	ABCA2	6.59056	3.28739	4.38177e-11	2.14635e-10
9824	ER+	PARPBP	6.51179	3.2765	7.42585e-11	3.60711e-10
9825	ER+	CDCA8	6.25474	3.27641	3.98172e-10	1.87861e-09
9826	ER+	CHST1	11.4456	3.27227	2.47284e-30	2.06474e-29
9827	ER+	DTL	5.23883	3.27028	1.61594e-07	6.72633e-07
9828	ER+	MYRFL	4.4455	3.26561	8.76858e-06	3.27313e-05
9829	ER+	SNCG	26.5125	3.24936	6.94644e-155	2.27813e-153
9830	ER+	RAD51AP1	8.278	3.24927	1.25261e-16	7.4385e-16
9831	ER+	QRSL1	27.8906	3.24612	3.46536e-171	1.27367e-169
9832	ER+	HRASLS2	8.43868	3.23922	3.20935e-17	1.94111e-16
9833	ER+	CDKN2C	4.71513	3.2385	2.41552e-06	9.36093e-06
9834	ER+	CDK5	23.8482	3.22821	1.05661e-125	2.7433e-124
9835	ER+	PLK1	5.07452	3.22115	3.88479e-07	1.5819e-06
9836	ER+	CDC45	2.87279	3.21941	0.00406859	0.0123361
9837	ER+	SAPCD2	7.64569	3.21382	2.07824e-14	1.15312e-13
9838	ER+	BHLHE40-AS1	2.75881	3.20011	0.00580119	0.0172593
9839	ER+	MIR503HG	2.53048	3.1918	0.0113906	0.0327152
9840	ER+	CYP46A1	2.60071	3.15239	0.00930321	0.027027
9841	ER+	LRRK2	6.90814	3.15105	4.91053e-12	2.50615e-11
9842	ER+	EFNA3	20.0373	3.14691	2.60698e-89	4.95752e-88
9843	ER+	LINC01285	5.00089	3.14536	5.70667e-07	2.30001e-06
9844	ER+	E2F1	3.51831	3.14038	0.000434311	0.0014333
9845	ER+	LINC00649	6.76397	3.13852	1.34263e-11	6.72545e-11
9846	ER+	GAD1	3.32838	3.13807	0.000873531	0.00280809
9847	ER+	GSTM1	3.36849	3.12869	0.000755808	0.00244343
9848	ER+	ARMT1	40.2456	3.12437	0	0
9849	ER+	MARC1	6.47533	3.11955	9.46063e-11	4.58304e-10
9850	ER+	RBBP8NL	5.22067	3.11907	1.78278e-07	7.39324e-07
9851	ER+	NUDT1	34.9491	3.11761	1.33453e-267	8.61622e-266
9852	ER+	HILPDA	36.2208	3.11699	2.86513e-287	2.09178e-285
9853	ER+	FOXM1	4.51078	3.11454	6.45892e-06	2.43473e-05
9854	ER+	CENPM	8.29579	3.11097	1.07863e-16	6.41528e-16
9855	ER+	HIST1H4H	27.2617	3.1103	1.2063e-163	4.19215e-162
9856	ER+	ENTPD2	11.8242	3.11028	2.9278e-32	2.53875e-31
9857	ER+	SLC27A3	9.31101	3.10038	1.26625e-20	8.40427e-20
9858	ER+	CENPK	7.7263	3.10019	1.10718e-14	6.21144e-14
9859	ER+	AL451085.1	2.5747	3.0974	0.0100327	0.0290049
9860	ER+	KCNF1	7.38583	3.08667	1.51506e-13	8.17945e-13
9861	ER+	AC008946.1	2.58483	3.08019	0.00974275	0.0282122
9862	ER+	PCDHB16	5.96023	3.07169	2.51889e-09	1.1445e-08
9863	ER+	LINC02562	2.83121	3.05193	0.00463718	0.0139621
9864	ER+	ASF1B	6.0197	3.05046	1.74742e-09	8.00486e-09
9865	ER+	KIF18A	4.57182	3.04991	4.83515e-06	1.83581e-05
9866	ER+	ZMYND10	5.33615	3.04818	9.494e-08	3.99156e-07
9867	ER+	SELENBP1	35.8489	3.04306	1.91614e-281	1.35108e-279
9868	ER+	SIM2	3.89129	3.04266	9.97129e-05	0.000345629
9869	ER+	FGF22	2.77472	3.04068	0.0055249	0.0164739
9870	ER+	SRARP	13.3068	3.03551	2.11322e-40	2.11354e-39
9871	ER+	POC1A	7.77932	3.0221	7.29183e-15	4.11841e-14
9872	ER+	AP006284.1	5.11933	3.01627	3.06625e-07	1.25469e-06
9873	ER+	GHR	7.50796	3.01147	6.00544e-14	3.2832e-13
9874	ER+	CCDC183	4.47017	3.00976	7.81567e-06	2.92722e-05
9875	ER+	CLSPN	5.2004	3.00446	1.98865e-07	8.23425e-07
9876	ER+	CDSN	4.83007	3.00409	1.36483e-06	5.37468e-06
9877	ER+	MMEL1	10.5781	3.00195	3.76368e-26	2.83031e-25
9878	ER+	CREB3L4	36.3184	2.99656	8.29e-289	6.13597e-287
9879	ER+	GATA2-AS1	14.8432	2.98745	7.7017e-50	8.97604e-49
9880	ER+	AC025263.1	2.48575	2.98165	0.0129277	0.0368848
9881	ER+	LY6E	51.5516	2.97948	0	0
9882	ER+	ZWINT	12.0484	2.97859	1.97734e-33	1.75433e-32
9883	ER+	SCD	44.5015	2.97535	0	0
9884	ER+	SUSD2	5.67369	2.97439	1.39751e-08	6.13648e-08
9885	ER+	GAMT	16.1841	2.97378	6.53483e-59	8.59147e-58
9886	ER+	GGCT	52.0354	2.97094	0	0
9887	ER+	XAF1	7.11369	2.97035	1.12983e-12	5.90454e-12
9888	ER+	ESCO2	3.12858	2.96582	0.0017565	0.00552197
9889	ER+	TMEM191C	5.78238	2.96568	7.36523e-09	3.26837e-08
9890	ER+	PNLDC1	2.9103	2.96056	0.00361082	0.0109941
9891	ER+	PDCD4-AS1	3.10127	2.94551	0.00192695	0.00603445
9892	ER+	RGS11	5.40607	2.94255	6.4424e-08	2.73519e-07
9893	ER+	FAM217B	24.8531	2.94224	2.39254e-136	6.73378e-135
9894	ER+	PDK1	16.8116	2.93903	2.00797e-63	2.80948e-62
9895	ER+	AC144450.1	8.69807	2.92992	3.37568e-18	2.10442e-17
9896	ER+	DBI	65.1521	2.92505	0	0
9897	ER+	CBR3	28.9193	2.92311	6.82668e-184	2.71789e-182
9898	ER+	TRBC2	2.9075	2.92114	0.00364329	0.0110867
9899	ER+	TINCR	23.691	2.91893	4.46731e-124	1.14872e-122
9900	ER+	FNDC10	3.62338	2.91813	0.000290779	0.000972434
9901	ER+	PC	4.87221	2.91522	1.10358e-06	4.36705e-06
9902	ER+	DYNLL1	82.6484	2.9097	0	0
9903	ER+	CEBPA	3.53813	2.90638	0.000402971	0.00133332
9904	ER+	LRRC45	11.0483	2.90244	2.23389e-28	1.77981e-27
9905	ER+	LDLRAD4	19.7648	2.90101	5.9823e-87	1.10468e-85
9906	ER+	OLFM1	15.5543	2.90068	1.48683e-54	1.83416e-53
9907	ER+	SLC2A4RG	33.8138	2.89549	1.23454e-250	7.30204e-249
9908	ER+	LAGE3	46.3192	2.88686	0	0
9909	ER+	CENPN	12.7253	2.88552	4.27898e-37	4.06275e-36
9910	ER+	ADGRG6	8.03061	2.87568	9.69915e-16	5.61294e-15
9911	ER+	B3GALT5	2.94273	2.87168	0.00325334	0.00994979
9912	ER+	SCNN1B	8.41112	2.86604	4.06109e-17	2.44798e-16
9913	ER+	CCDC34	29.0655	2.86558	9.79539e-186	3.9408e-184
9914	ER+	AL109615.3	3.6267	2.86502	0.000287061	0.000960479
9915	ER+	D2HGDH	15.7491	2.85663	6.96976e-56	8.78812e-55
9916	ER+	MROH8	5.00104	2.85257	5.70223e-07	2.29857e-06
9917	ER+	MAN1C1	2.43131	2.85241	0.0150444	0.0426154
9918	ER+	C2orf72	3.23279	2.8501	0.00122587	0.00390188
9919	ER+	ACSS1	5.66881	2.84048	1.43794e-08	6.30783e-08
9920	ER+	TPPP3	9.10953	2.83839	8.274e-20	5.39269e-19
9921	ER+	TK1	12.3613	2.83817	4.23069e-35	3.88342e-34
9922	ER+	AL121820.2	2.859	2.83239	0.00424978	0.0128592
9923	ER+	SPDEF	50.1049	2.83217	0	0
9924	ER+	AL354707.1	16.4204	2.83024	1.36687e-60	1.83763e-59
9925	ER+	CDT1	5.25879	2.82286	1.4501e-07	6.04732e-07
9926	ER+	UBE2L6	40.1212	2.81141	0	0
9927	ER+	IFI44	5.59534	2.80907	2.20186e-08	9.56805e-08
9928	ER+	C5orf49	4.22493	2.80852	2.39013e-05	8.65888e-05
9929	ER+	ISYNA1	29.8126	2.80369	2.68468e-195	1.1491e-193
9930	ER+	OAZ3	13.2179	2.79406	6.91302e-40	6.85266e-39
9931	ER+	DLX3	5.44878	2.78441	5.07161e-08	2.16383e-07
9932	ER+	NTHL1	19.1362	2.78387	1.26077e-81	2.19642e-80
9933	ER+	CCNB1	14.0133	2.77946	1.29311e-44	1.3937e-43
9934	ER+	ATXN7L1	14.972	2.7784	1.11988e-50	1.32099e-49
9935	ER+	MTERF2	23.9414	2.77219	1.13459e-126	2.9775e-125
9936	ER+	TNKS2-AS1	2.59504	2.74847	0.00945796	0.0274498
9937	ER+	TCAF2	6.57414	2.74722	4.89356e-11	2.39267e-10
9938	ER+	THEM6	18.0569	2.74163	6.96543e-73	1.0895e-71
9939	ER+	BEND5	5.06941	2.72668	3.99051e-07	1.62421e-06
9940	ER+	SMIM1	20.7566	2.72344	1.06826e-95	2.15696e-94
9941	ER+	PALMD	5.34536	2.72298	9.02393e-08	3.79929e-07
9942	ER+	HLA-DRA	12.8333	2.72037	1.06689e-37	1.02313e-36
9943	ER+	METRN	35.6412	2.71934	3.21972e-278	2.22343e-276
9944	ER+	FAIM2	3.55835	2.71828	0.000373194	0.00123862
9945	ER+	GSTM4	12.5003	2.71636	7.44044e-36	6.90062e-35
9946	ER+	CREB3L2	25.0916	2.71038	6.13672e-139	1.76235e-137
9947	ER+	PNKD	47.8179	2.71007	0	0
9948	ER+	TPRG1	4.87144	2.70942	1.10786e-06	4.38139e-06
9949	ER+	NUPR2	18.373	2.70933	2.15967e-75	3.48801e-74
9950	ER+	HES6	15.945	2.70431	3.08779e-57	3.97188e-56
9951	ER+	MACROD2	6.81576	2.70109	9.37671e-12	4.7261e-11
9952	ER+	MUC5AC	3.63085	2.70087	0.000282491	0.000945662
9953	ER+	PGF	3.7563	2.70015	0.000172441	0.000587837
9954	ER+	C20orf27	19.696	2.69961	2.33205e-86	4.2945e-85
9955	ER+	AC087623.3	3.55484	2.69956	0.000378202	0.00125431
9956	ER+	TONSL	5.47971	2.69824	4.26032e-08	1.82459e-07
9957	ER+	C6orf203	26.8323	2.69804	1.35635e-158	4.56559e-157
9958	ER+	PRDM6	2.38268	2.69753	0.0171869	0.0483268
9959	ER+	MINCR	16.8612	2.69214	8.6843e-64	1.2221e-62
9960	ER+	HIST1H2AG	4.14736	2.69214	3.3633e-05	0.000120622
9961	ER+	AL356234.2	3.5363	2.69195	0.000405766	0.0013424
9962	ER+	CYP4X1	17.4727	2.68939	2.31239e-68	3.45555e-67
9963	ER+	SYT12	7.53582	2.68599	4.85286e-14	2.66177e-13
9964	ER+	RACGAP1	9.22529	2.68337	2.82794e-20	1.8608e-19
9965	ER+	PIR	7.65064	2.67451	1.99981e-14	1.11052e-13
9966	ER+	HOXB6	6.76547	2.67355	1.32877e-11	6.65975e-11
9967	ER+	PARP10	11.968	2.66999	5.22806e-33	4.59431e-32
9968	ER+	ARHGAP11A	3.78814	2.66777	0.000151776	0.000520504
9969	ER+	CEP131	7.39331	2.65987	1.43215e-13	7.73804e-13
9970	ER+	CIB2	6.66805	2.6593	2.5922e-11	1.28194e-10
9971	ER+	ARHGEF39	2.77827	2.65731	0.00546492	0.0163005
9972	ER+	IGSF9	11.887	2.65396	1.38332e-32	1.20536e-31
9973	ER+	DIAPH3	3.97414	2.64897	7.06344e-05	0.000247557
9974	ER+	PPM1J	9.01574	2.63867	1.9555e-19	1.26438e-18
9975	ER+	ACP5	7.81371	2.63621	5.55272e-15	3.14412e-14
9976	ER+	CCSAP	11.4635	2.63501	2.01251e-30	1.68247e-29
9977	ER+	FSCN1	20.0191	2.62945	3.75356e-89	7.11265e-88
9978	ER+	TYMS	8.56713	2.62751	1.06094e-17	6.51395e-17
9979	ER+	USP18	5.76134	2.62742	8.34479e-09	3.69538e-08
9980	ER+	CYSRT1	2.8743	2.62158	0.00404923	0.0122802
9981	ER+	FMC1	26.8187	2.61749	1.95554e-158	6.57424e-157
9982	ER+	REX1BD	45.3403	2.61677	0	0
9983	ER+	SYCP2	17.7172	2.61643	3.0898e-70	4.72804e-69
9984	ER+	IQANK1	14.8296	2.61606	9.43344e-50	1.09752e-48
9985	ER+	TSPAN13	57.7781	2.61456	0	0
9986	ER+	NAT1	19.1603	2.60978	7.94319e-82	1.38923e-80
9987	ER+	MAPK10	6.92917	2.60754	4.23316e-12	2.16415e-11
9988	ER+	HAGHL	22.7088	2.60551	3.66536e-114	8.67577e-113
9989	ER+	ZSCAN1	3.15254	2.60355	0.00161856	0.00510267
9990	ER+	ARHGAP4	2.44492	2.5998	0.0144884	0.0411188
9991	ER+	EML1	3.50915	2.59745	0.000449533	0.00148262
9992	ER+	OAS3	11.3674	2.59579	6.07705e-30	5.02712e-29
9993	ER+	AC004556.1	9.88157	2.59513	5.0043e-23	3.536e-22
9994	ER+	LRP1	7.96392	2.59472	1.66673e-15	9.57718e-15
9995	ER+	SUMF1	27.7042	2.58702	6.21917e-169	2.25184e-167
9996	ER+	AC093001.1	18.8317	2.57885	4.15514e-79	7.03302e-78
9997	ER+	NAT14	18.3779	2.57703	1.97479e-75	3.19327e-74
9998	ER+	WDR62	2.70106	2.57655	0.0069118	0.0203892
9999	ER+	NUDT16L1	32.6516	2.57097	7.61675e-234	4.08984e-232
10000	ER+	PAFAH1B3	49.7149	2.5706	0	0
10001	ER+	CIT	4.32144	2.56794	1.55016e-05	5.69049e-05
10002	ER+	ERICH2	3.52561	2.56704	0.000422508	0.00139572
10003	ER+	SPP1	7.07591	2.54784	1.48476e-12	7.7308e-12
10004	ER+	CDCA2	2.65364	2.54472	0.00796296	0.0233129
10005	ER+	WDR54	11.9243	2.54375	8.84562e-33	7.74288e-32
10006	ER+	ZNF703	36.886	2.53862	7.7565e-298	5.93793e-296
10007	ER+	MCM6	8.47055	2.53552	2.44243e-17	1.48261e-16
10008	ER+	SPIRE2	4.07496	2.52605	4.60233e-05	0.000163547
10009	ER+	TRPV6	7.83335	2.52225	4.75034e-15	2.69548e-14
10010	ER+	SLC4A8	5.11081	2.52095	3.20775e-07	1.31159e-06
10011	ER+	ZNF775	4.49394	2.51963	6.99178e-06	2.62893e-05
10012	ER+	TEDC2	4.22161	2.51952	2.42563e-05	8.7863e-05
10013	ER+	PRICKLE1	6.19405	2.51792	5.86368e-10	2.74382e-09
10014	ER+	ETV2	5.47828	2.51502	4.29477e-08	1.83883e-07
10015	ER+	BAIAP3	3.28953	2.51467	0.00100355	0.00321101
10016	ER+	NPEPL1	13.1317	2.50945	2.16737e-39	2.13146e-38
10017	ER+	LRRC26	15.1876	2.50551	4.27513e-52	5.12977e-51
10018	ER+	PPP1R1A	9.09858	2.504	9.15237e-20	5.9536e-19
10019	ER+	LNP1	2.95443	2.4999	0.00313251	0.00959449
10020	ER+	TMEM144	17.3644	2.49789	1.53443e-67	2.2652e-66
10021	ER+	CMBL	21.2513	2.49778	3.20732e-100	6.74545e-99
10022	ER+	HOXC11	6.30373	2.49621	2.90573e-10	1.37823e-09
10023	ER+	ANLN	6.75607	2.49485	1.41784e-11	7.09292e-11
10024	ER+	HOTAIR	3.78578	2.49363	0.000153225	0.000525134
10025	ER+	CLPSL2	5.33674	2.48508	9.46347e-08	3.97997e-07
10026	ER+	ENTPD3	3.47782	2.48271	0.000505504	0.0016619
10027	ER+	AL121832.2	8.05103	2.48183	8.21027e-16	4.76263e-15
10028	ER+	HCST	3.86713	2.48033	0.000110125	0.000380783
10029	ER+	CNPY4	7.15168	2.47637	8.57252e-13	4.50024e-12
10030	ER+	FADS2	11.176	2.47476	5.34536e-29	4.32962e-28
10031	ER+	STMN3	10.974	2.47211	5.09737e-28	4.02057e-27
10032	ER+	ZNF750	2.56253	2.47083	0.0103914	0.0300029
10033	ER+	SCX	2.95853	2.46972	0.00309107	0.00947623
10034	ER+	FANCA	4.57795	2.46586	4.69555e-06	1.78533e-05
10035	ER+	ORC6	7.00309	2.46531	2.50384e-12	1.29264e-11
10036	ER+	CEACAM5	3.81991	2.46521	0.000133501	0.000459654
10037	ER+	HLA-DPA1	6.74472	2.46456	1.53321e-11	7.65718e-11
10038	ER+	ICAM3	16.6041	2.46239	6.51406e-62	8.90953e-61
10039	ER+	XRCC2	4.32363	2.4518	1.53483e-05	5.63577e-05
10040	ER+	GATA3	50.1434	2.44713	0	0
10041	ER+	H1FX-AS1	2.65218	2.44593	0.00799732	0.0234058
10042	ER+	ARHGAP33	4.72467	2.43751	2.30489e-06	8.94514e-06
10043	ER+	ZNF467	17.5995	2.43726	2.48628e-69	3.77009e-68
10044	ER+	PSRC1	4.47215	2.43519	7.74388e-06	2.90154e-05
10045	ER+	MYB	19.1366	2.43323	1.25164e-81	2.18193e-80
10046	ER+	HMGCS2	10.8717	2.43219	1.5719e-27	1.22577e-26
10047	ER+	PTTG1	11.8954	2.42974	1.25018e-32	1.09077e-31
10048	ER+	SLC9A3R2	24.7324	2.42907	4.79279e-135	1.33352e-133
10049	ER+	CENPW	16.4935	2.42679	4.0885e-61	5.54669e-60
10050	ER+	AC004918.1	8.0662	2.42666	7.25188e-16	4.21856e-15
10051	ER+	HIST1H2BK	4.50799	2.42428	6.54444e-06	2.46454e-05
10052	ER+	GSTM3	47.4505	2.4233	0	0
10053	ER+	CSAD	24.519	2.41909	9.26461e-133	2.52786e-131
10054	ER+	TMEM52	2.5566	2.41124	0.0105702	0.0304863
10055	ER+	AC244090.1	16.0646	2.40715	4.5149e-58	5.86674e-57
10056	ER+	PCSK1N	17.0761	2.40484	2.2356e-65	3.20495e-64
10057	ER+	FAM210B	35.8508	2.38482	1.78614e-281	1.26274e-279
10058	ER+	ADA	4.9341	2.38347	8.05208e-07	3.21627e-06
10059	ER+	PEG3	8.99908	2.37852	2.27616e-19	1.46851e-18
10060	ER+	AC103718.1	2.45213	2.36795	0.0142013	0.0403553
10061	ER+	SNED1	2.91678	2.36634	0.00353667	0.0107769
10062	ER+	FAM162A	35.2411	2.36468	4.6995e-272	3.11679e-270
10063	ER+	LINC01087	6.05502	2.36272	1.40402e-09	6.46715e-09
10064	ER+	LINC02482	11.4103	2.36083	3.71282e-30	3.08948e-29
10065	ER+	TTC36	9.62634	2.35648	6.18927e-22	4.25655e-21
10066	ER+	GUCY1B1	6.37912	2.35609	1.78109e-10	8.52644e-10
10067	ER+	SELENOP	35.6967	2.35358	4.45337e-279	3.09128e-277
10068	ER+	SLC6A16	2.49348	2.35158	0.0126497	0.0361454
10069	ER+	C4orf48	53.3856	2.34988	0	0
10070	ER+	CD7	2.57418	2.34915	0.0100478	0.0290452
10071	ER+	PRC1	5.02318	2.34767	5.08228e-07	2.05422e-06
10072	ER+	MELTF-AS1	6.72158	2.34227	1.79762e-11	8.95101e-11
10073	ER+	AC012485.3	2.51103	2.3414	0.012038	0.034471
10074	ER+	CARD9	3.0499	2.34103	0.00228916	0.00711717
10075	ER+	UBE2QL1	2.74879	2.33689	0.00598154	0.0177702
10076	ER+	NME3	50.9196	2.33582	0	0
10077	ER+	ZNF618	9.33043	2.3345	1.05443e-20	7.01399e-20
10078	ER+	KRT19	67.6911	2.33449	0	0
10079	ER+	AC064807.1	3.91497	2.32877	9.04146e-05	0.000314334
10080	ER+	DGAT1	21.8851	2.32601	3.60561e-106	8.03065e-105
10081	ER+	LINC02447	3.65342	2.32557	0.00025877	0.000868423
10082	ER+	ALDH3B2	18.4473	2.32274	5.48449e-76	8.93866e-75
10083	ER+	PTPRT	3.21922	2.32261	0.00128538	0.00408159
10084	ER+	FN3K	4.19951	2.31826	2.67494e-05	9.65674e-05
10085	ER+	STARD10	56.2274	2.31825	0	0
10086	ER+	NUDT14	30.7301	2.31745	2.25415e-207	1.04314e-205
10087	ER+	IRX4	5.04117	2.31726	4.62703e-07	1.87559e-06
10088	ER+	CNIH3	3.60372	2.31503	0.000313693	0.00104671
10089	ER+	AC009041.2	2.54753	2.31479	0.0108487	0.0312459
10090	ER+	DLEU2	13.5224	2.3136	1.15402e-41	1.17928e-40
10091	ER+	DNMT3B	2.8291	2.30961	0.0046679	0.0140485
10092	ER+	CNFN	22.5026	2.30958	3.91381e-112	9.103e-111
10093	ER+	DSN1	10.3925	2.30718	2.68198e-25	1.98401e-24
10094	ER+	SPTSSB	10.1716	2.30556	2.65597e-24	1.92596e-23
10095	ER+	ASS1	27.5111	2.30498	1.29242e-166	4.57451e-165
10096	ER+	PCED1B	6.17811	2.30418	6.48734e-10	3.03089e-09
10097	ER+	RAD54B	2.67549	2.30382	0.00746193	0.0219227
10098	ER+	ABCD1	4.44573	2.3009	8.75933e-06	3.27013e-05
10099	ER+	FBXL7	3.92619	2.29638	8.63032e-05	0.000300508
10100	ER+	CXXC5	36.2831	2.29094	2.99451e-288	2.19822e-286
10101	ER+	GPR137C	3.26223	2.29056	0.00110541	0.00352683
10102	ER+	DNAAF3	2.7179	2.29045	0.00656971	0.0194271
10103	ER+	PLCB4	12.8786	2.28985	5.94353e-38	5.71817e-37
10104	ER+	TCP10L	2.4268	2.28559	0.0152328	0.04309
10105	ER+	GPR143	3.49176	2.28381	0.000479842	0.00157986
10106	ER+	CDCA5	3.79722	2.2819	0.00014633	0.000502275
10107	ER+	PLCB1	9.08697	2.28164	1.01839e-19	6.6198e-19
10108	ER+	AMIGO2	11.1779	2.28123	5.2305e-29	4.23786e-28
10109	ER+	EVL	29.1747	2.2793	4.06608e-187	1.65824e-185
10110	ER+	SPON2	6.4163	2.27433	1.39622e-10	6.71759e-10
10111	ER+	DHTKD1	18.7784	2.27181	1.13539e-78	1.90851e-77
10112	ER+	MIF-AS1	7.3856	2.26464	1.51772e-13	8.19215e-13
10113	ER+	EPN3	9.87634	2.26315	5.27219e-23	3.72136e-22
10114	ER+	SLC24A3	8.31015	2.26243	9.55818e-17	5.69875e-16
10115	ER+	SERPINI1	4.96183	2.26189	6.98325e-07	2.79601e-06
10116	ER+	CCNF	5.7904	2.25935	7.02178e-09	3.12061e-08
10117	ER+	ESRRG	4.87696	2.25754	1.07735e-06	4.26704e-06
10118	ER+	TEDC1	9.86319	2.25714	6.01089e-23	4.23385e-22
10119	ER+	ABCC6	4.49156	2.25542	7.07031e-06	2.65697e-05
10120	ER+	APOC1	4.82369	2.253	1.40926e-06	5.54474e-06
10121	ER+	RARRES3	30.2554	2.25144	4.42672e-201	1.99009e-199
10122	ER+	DBP	4.58917	2.24895	4.4501e-06	1.6949e-05
10123	ER+	HIST1H2BD	23.5255	2.24502	2.23941e-122	5.67135e-121
10124	ER+	B4GAT1	4.83596	2.24299	1.32503e-06	5.22101e-06
10125	ER+	PYCARD	29.6872	2.24182	1.12188e-193	4.75627e-192
10126	ER+	EZH2	17.4207	2.23918	5.75111e-68	8.5466e-67
10127	ER+	TCF19	2.72881	2.23833	0.00635635	0.0188336
10128	ER+	AC008267.5	4.90343	2.23807	9.41793e-07	3.74731e-06
10129	ER+	SYTL3	3.45378	2.23795	0.000552778	0.0018115
10130	ER+	CENPH	10.3549	2.23571	3.97558e-25	2.92803e-24
10131	ER+	PIK3R1	23.3491	2.23487	1.40877e-120	3.5048e-119
10132	ER+	LINC01006	19.4231	2.23191	4.923e-84	8.8647e-83
10133	ER+	HIST1H2BC	16.1291	2.22992	1.59332e-58	2.08555e-57
10134	ER+	AL158835.1	7.12289	2.22892	1.05685e-12	5.53181e-12
10135	ER+	LRRC75B	7.88064	2.22595	3.25713e-15	1.85763e-14
10136	ER+	AC073111.5	5.92995	2.22319	3.03036e-09	1.37387e-08
10137	ER+	NPDC1	42.536	2.22105	0	0
10138	ER+	AC091729.3	5.60104	2.21744	2.13075e-08	9.26655e-08
10139	ER+	GINS2	10.9934	2.2149	4.11019e-28	3.25343e-27
10140	ER+	SETMAR	16.7538	2.2136	5.31651e-63	7.40003e-62
10141	ER+	SPACA9	9.6166	2.2107	6.8042e-22	4.67466e-21
10142	ER+	ZNF273	11.7007	2.20869	1.26395e-31	1.07992e-30
10143	ER+	PLIN5	4.47655	2.20847	7.58598e-06	2.84517e-05
10144	ER+	AC007405.3	7.10554	2.20712	1.19853e-12	6.25748e-12
10145	ER+	GCAT	9.90463	2.20522	3.97441e-23	2.81199e-22
10146	ER+	ZC3HAV1L	4.33877	2.20193	1.43282e-05	5.27565e-05
10147	ER+	AP002387.2	11.9123	2.20035	1.02145e-32	8.92649e-32
10148	ER+	RBL1	4.42004	2.19835	9.8685e-06	3.67296e-05
10149	ER+	TMEM229B	3.49891	2.19799	0.000467157	0.00153885
10150	ER+	ANKRD37	16.3073	2.19472	8.75772e-60	1.16051e-58
10151	ER+	ALOX5AP	2.7056	2.19063	0.00681813	0.0201217
10152	ER+	TSTD1	58.5293	2.19013	0	0
10153	ER+	AL441992.1	7.26227	2.18944	3.80654e-13	2.02607e-12
10154	ER+	TPK1	3.38392	2.18889	0.000714595	0.00231438
10155	ER+	PPDPF	76.3139	2.18875	0	0
10156	ER+	EGLN3	14.8937	2.18834	3.62275e-50	4.23878e-49
10157	ER+	HOXC-AS1	3.62789	2.18801	0.000285749	0.000956327
10158	ER+	CKMT1A	3.21104	2.18729	0.00132253	0.00419658
10159	ER+	AL355338.1	24.2719	2.18636	3.88437e-130	1.03766e-128
10160	ER+	COL3A1	2.61652	2.18546	0.00888324	0.0258574
10161	ER+	NRSN2-AS1	3.80649	2.18177	0.00014095	0.000484556
10162	ER+	ASAH1	43.5878	2.18041	0	0
10163	ER+	ATP23	9.26157	2.17726	2.01444e-20	1.33173e-19
10164	ER+	UNC119	12.7858	2.1765	1.96821e-37	1.87874e-36
10165	ER+	SULT1A1	7.49671	2.17528	6.54373e-14	3.57238e-13
10166	ER+	OLMALINC	8.27963	2.17503	1.2356e-16	7.3391e-16
10167	ER+	CCNE2	4.07345	2.17329	4.63217e-05	0.000164564
10168	ER+	ATOX1	58.1083	2.17041	0	0
10169	ER+	MUCL1	32.9521	2.16737	3.9526e-238	2.15694e-236
10170	ER+	IKZF2	6.57287	2.16672	4.93554e-11	2.41231e-10
10171	ER+	SKA2	15.6595	2.1656	2.86208e-55	3.57014e-54
10172	ER+	CTSA	24.4355	2.16001	7.18519e-132	1.95056e-130
10173	ER+	TMA16	31.4937	2.15661	1.06097e-217	5.27414e-216
10174	ER+	GUCY1A1	15.8953	2.15629	6.82668e-57	8.7435e-56
10175	ER+	ERLIN2	22.8426	2.15443	1.72932e-115	4.14079e-114
10176	ER+	STX19	2.69378	2.15406	0.00706461	0.0208285
10177	ER+	AC008771.1	23.9169	2.15139	2.04357e-126	5.35243e-125
10178	ER+	MHENCR	8.8463	2.1513	9.04657e-19	5.74121e-18
10179	ER+	HMGN2	55.1061	2.14788	0	0
10180	ER+	FGFR2	4.34638	2.14591	1.38402e-05	5.10368e-05
10181	ER+	CSTA	3.6734	2.14224	0.000239348	0.000805158
10182	ER+	TTYH3	11.8194	2.13292	3.0981e-32	2.68382e-31
10183	ER+	MT-CO2	73.316	2.13253	0	0
10184	ER+	VASH2	4.02271	2.12843	5.75314e-05	0.000203069
10185	ER+	CYHR1	28.9221	2.12765	6.29362e-184	2.50939e-182
10186	ER+	FANCB	4.01427	2.1274	5.96298e-05	0.000210227
10187	ER+	RHPN1	16.3486	2.12534	4.45418e-60	5.93758e-59
10188	ER+	SLC9A2	3.58218	2.12525	0.000340735	0.00113412
10189	ER+	PQLC3	25.7535	2.12394	2.94894e-146	8.97886e-145
10190	ER+	FAM102B	3.71667	2.1231	0.000201864	0.000684738
10191	ER+	CDKN3	9.70609	2.11982	2.84024e-22	1.9695e-21
10192	ER+	F12	14.365	2.11856	8.57912e-47	9.5699e-46
10193	ER+	HENMT1	10.1976	2.11763	2.03253e-24	1.47587e-23
10194	ER+	TSNAX	33.3991	2.11611	1.41434e-244	8.09739e-243
10195	ER+	CELSR2	15.0955	2.11531	1.73264e-51	2.06147e-50
10196	ER+	UNC5B	2.62738	2.11519	0.0086046	0.0250862
10197	ER+	SLC2A10	16.5587	2.1148	1.38549e-61	1.89017e-60
10198	ER+	HIST3H2A	12.1459	2.11423	6.02856e-34	5.41681e-33
10199	ER+	JAG2	8.20038	2.1141	2.39627e-16	1.41142e-15
10200	ER+	SPTLC3	5.64527	2.11241	1.64924e-08	7.21345e-08
10201	ER+	CSTF1	18.8746	2.10793	1.84643e-79	3.14117e-78
10202	ER+	SNRNP25	23.3739	2.10631	7.87685e-121	1.96511e-119
10203	ER+	CABLES2	4.19626	2.10569	2.71355e-05	9.79218e-05
10204	ER+	GPRC5B	2.80148	2.09931	0.00508681	0.0152456
10205	ER+	TCTEX1D2	24.6852	2.09686	1.54397e-134	4.27808e-133
10206	ER+	TRAPPC6A	28.7647	2.09634	5.92727e-182	2.32186e-180
10207	ER+	FAM110A	25.5257	2.09603	1.02216e-143	3.04986e-142
10208	ER+	BISPR	4.27143	2.09511	1.94224e-05	7.08033e-05
10209	ER+	C1orf35	34.4115	2.09278	1.69756e-259	1.05288e-257
10210	ER+	LONRF2	6.48335	2.09185	8.97085e-11	4.34814e-10
10211	ER+	ME1	11.4959	2.08601	1.38377e-30	1.16082e-29
10212	ER+	HEXIM2	4.73676	2.08475	2.17164e-06	8.44392e-06
10213	ER+	AL360012.1	2.58102	2.08088	0.00985098	0.0285076
10214	ER+	NDRG3	12.6423	2.07624	1.23406e-36	1.16182e-35
10215	ER+	PCDHB2	4.58275	2.07548	4.58895e-06	1.74579e-05
10216	ER+	LY6D	3.67571	2.07435	0.000237189	0.000798197
10217	ER+	CCNO	7.89433	2.07254	2.91887e-15	1.6672e-14
10218	ER+	AC091271.1	11.0004	2.07006	3.80372e-28	3.0144e-27
10219	ER+	PXN-AS1	4.98529	2.06659	6.18685e-07	2.4883e-06
10220	ER+	PART1	8.84705	2.06344	8.98625e-19	5.70428e-18
10221	ER+	CTSF	14.5735	2.06282	4.14083e-48	4.72326e-47
10222	ER+	BRF2	12.0703	2.06266	1.51654e-33	1.34863e-32
10223	ER+	PCP2	3.74326	2.05442	0.000181645	0.000617876
10224	ER+	GTF2H5	41.0723	2.05304	0	0
10225	ER+	LMBR1	21.3965	2.05005	1.44078e-101	3.0687e-100
10226	ER+	TBC1D31	3.18194	2.04958	0.00146293	0.00462783
10227	ER+	CKB	35.17	2.04718	5.75462e-271	3.80714e-269
10228	ER+	TMEM121	8.1641	2.04508	3.23843e-16	1.89912e-15
10229	ER+	EFHD1	44.1435	2.04449	0	0
10230	ER+	HPN	8.28046	2.04254	1.22702e-16	7.28972e-16
10231	ER+	LYZ	2.43979	2.03997	0.0146958	0.0416853
10232	ER+	SLC49A3	10.6656	2.03972	1.47457e-26	1.12084e-25
10233	ER+	ACAP1	3.57596	2.03797	0.000348946	0.00116058
10234	ER+	CLDN3	27.6236	2.03777	5.79034e-168	2.07138e-166
10235	ER+	TMEM45A	8.30853	2.03752	9.68921e-17	5.77559e-16
10236	ER+	ATP11A	16.2416	2.03676	2.56258e-59	3.3757e-58
10237	ER+	BNIP3	33.1232	2.03376	1.37818e-240	7.62953e-239
10238	ER+	MIS18A	16.8925	2.0324	5.10565e-64	7.21142e-63
10239	ER+	TM7SF2	13.9358	2.02716	3.84041e-44	4.116e-43
10240	ER+	DHFR	9.2081	2.02536	3.31947e-20	2.18048e-19
10241	ER+	CKS1B	29.3954	2.02373	6.27914e-190	2.59234e-188
10242	ER+	RINT1	14.1283	2.01833	2.54349e-45	2.76922e-44
10243	ER+	MTA1	25.8347	2.01678	3.61203e-147	1.10987e-145
10244	ER+	GPI	30.0559	2.01611	1.8287e-198	7.98018e-197
10245	ER+	AC093323.1	14.9894	2.0159	8.60817e-51	1.01741e-49
10246	ER+	SCGB2A1	7.53823	2.01557	4.76396e-14	2.61355e-13
10247	ER+	BTN3A2	6.38367	2.01545	1.72894e-10	8.28567e-10
10248	ER+	GSTT2B	7.66633	2.01191	1.76988e-14	9.84472e-14
10249	ER+	SCOC	35.1093	2.01172	4.87056e-270	3.17522e-268
10250	ER+	MRPL55	42.5298	2.00709	0	0
10251	ER+	HLA-DPB1	8.91125	2.00695	5.04599e-19	3.2291e-18
10252	ER+	AC016876.1	8.58909	2.00497	8.76576e-18	5.39063e-17
10253	ER+	CKAP2	10.6089	2.00411	2.70977e-26	2.04696e-25
10254	ER+	VEGFB	9.27428	2.00092	1.78815e-20	1.1833e-19
10255	ER+	HOXC10	5.34306	2.00034	9.13883e-08	3.84707e-07
10256	ER+	CCDC170	13.5814	1.99924	5.164e-42	5.3052e-41
10257	ER+	GPX8	10.977	1.9931	4.92869e-28	3.89441e-27
10258	ER+	GFRA1	11.3318	1.98969	9.1343e-30	7.51903e-29
10259	ER+	GALM	7.02715	1.98507	2.10794e-12	1.09035e-11
10260	ER+	P2RY2	4.44686	1.9818	8.71339e-06	3.25389e-05
10261	ER+	BOC	3.09411	1.98116	0.00197403	0.00617612
10262	ER+	MSRB2	30.2156	1.97969	1.47684e-200	6.57315e-199
10263	ER+	RAD21	42.6808	1.97581	0	0
10264	ER+	ADI1	29.4164	1.97471	3.39305e-190	1.40733e-188
10265	ER+	KNTC1	4.76941	1.97467	1.84766e-06	7.21876e-06
10266	ER+	HOXB4	7.12188	1.9739	1.06465e-12	5.57151e-12
10267	ER+	NUSAP1	7.75156	1.97266	9.07725e-15	5.10743e-14
10268	ER+	FSIP2	10.9797	1.97212	4.78716e-28	3.7837e-27
10269	ER+	MELK	2.84267	1.96611	0.00447378	0.0134883
10270	ER+	C1orf53	8.39481	1.9661	4.66626e-17	2.80772e-16
10271	ER+	LIN7B	7.73587	1.96352	1.02695e-14	5.76616e-14
10272	ER+	NDUFB2	57.8795	1.96077	0	0
10273	ER+	TCEA2	24.2291	1.95973	1.09802e-129	2.92739e-128
10274	ER+	GNMT	4.48008	1.95629	7.4614e-06	2.79962e-05
10275	ER+	LSM3	51.2227	1.95356	0	0
10276	ER+	TRIM24	20.1721	1.95351	1.72051e-90	3.30936e-89
10277	ER+	P2RY6	2.73886	1.95308	0.0061652	0.0182967
10278	ER+	MID1	5.36239	1.95294	8.21261e-08	3.46642e-07
10279	ER+	NOL3	24.1121	1.95251	1.86708e-128	4.94821e-127
10280	ER+	AJM1	2.82316	1.9519	0.00475532	0.0142953
10281	ER+	LINC01315	4.98276	1.9515	6.26846e-07	2.51998e-06
10282	ER+	PADI2	2.95847	1.94917	0.00309174	0.00947718
10283	ER+	ACOT8	14.0215	1.94151	1.15121e-44	1.24177e-43
10284	ER+	AL161908.1	4.47128	1.93863	7.77518e-06	2.91246e-05
10285	ER+	GTF2E1	11.3463	1.93812	7.73784e-30	6.38324e-29
10286	ER+	UGT2B11	3.77297	1.93688	0.000161318	0.000551883
10287	ER+	REXO5	2.47056	1.93318	0.0134904	0.0384206
10288	ER+	PXMP2	14.0394	1.92998	8.94406e-45	9.66709e-44
10289	ER+	KIAA0895L	6.62544	1.92867	3.4621e-11	1.70517e-10
10290	ER+	KIFC2	9.47523	1.92744	2.6618e-21	1.79829e-20
10291	ER+	EPHB6	4.02713	1.92706	5.64621e-05	0.000199373
10292	ER+	CLDN9	3.19651	1.92666	0.00139103	0.00440453
10293	ER+	TCFL5	5.22743	1.92414	1.71879e-07	7.13891e-07
10294	ER+	FGFR4	5.12029	1.92362	3.05073e-07	1.24853e-06
10295	ER+	NPTXR	2.89849	1.92114	0.00374968	0.0114014
10296	ER+	SDC1	29.8679	1.91866	5.14599e-196	2.21319e-194
10297	ER+	FOXRED2	4.56942	1.91602	4.89087e-06	1.85644e-05
10298	ER+	CD24	38.4378	1.91555	0	0
10299	ER+	PASK	3.38596	1.91222	0.000709305	0.00229752
10300	ER+	AC103591.3	5.00525	1.91075	5.57907e-07	2.25061e-06
10301	ER+	CHTF18	3.74142	1.90918	0.000182984	0.000622272
10302	ER+	C2orf54	6.43514	1.90873	1.23363e-10	5.94815e-10
10303	ER+	LTC4S	8.81378	1.90839	1.21e-18	7.65182e-18
10304	ER+	BRCA1	6.36675	1.90746	1.93081e-10	9.23002e-10
10305	ER+	DECR2	10.9576	1.90497	6.10705e-28	4.80706e-27
10306	ER+	STX17-AS1	2.37811	1.90252	0.0174017	0.0489102
10307	ER+	PAQR4	7.63747	1.90221	2.21535e-14	1.22768e-13
10308	ER+	MORN2	24.9194	1.90161	4.59e-137	1.30418e-135
10309	ER+	CPA4	5.15165	1.90113	2.58205e-07	1.06224e-06
10310	ER+	KIF22	20.365	1.89989	3.41866e-92	6.69098e-91
10311	ER+	ARV1	18.4705	1.89893	3.56773e-76	5.82888e-75
10312	ER+	ISOC2	28.7182	1.89864	2.26359e-181	8.8412e-180
10313	ER+	BMPR1B	4.59817	1.89367	4.26222e-06	1.62496e-05
10314	ER+	GATB	8.81184	1.89347	1.23112e-18	7.77985e-18
10315	ER+	CENPU	6.60778	1.89236	3.90132e-11	1.91556e-10
10316	ER+	FOXA3	3.03109	1.89109	0.00243674	0.00755584
10317	ER+	HOXB3	10.9766	1.88775	4.95127e-28	3.9111e-27
10318	ER+	GAPDH	68.1901	1.88697	0	0
10319	ER+	HIST2H2BF	3.18752	1.88694	0.00143501	0.00454057
10320	ER+	VCAN	3.52855	1.88651	0.000417845	0.001381
10321	ER+	PPP1R3D	7.88909	1.88502	3.04404e-15	1.73758e-14
10322	ER+	AL109811.2	2.63252	1.88459	0.00847552	0.0247297
10323	ER+	RPGRIP1L	10.9962	1.88077	3.98358e-28	3.15414e-27
10324	ER+	PKIA	4.14881	1.88071	3.34206e-05	0.000119908
10325	ER+	KIF23	4.29186	1.87922	1.7718e-05	6.4775e-05
10326	ER+	MPHOSPH9	7.8678	1.87886	3.60921e-15	2.05625e-14
10327	ER+	DSCC1	3.6883	1.87807	0.000225759	0.000761741
10328	ER+	FAM198B	9.79537	1.87794	1.17859e-22	8.2517e-22
10329	ER+	C3orf14	31.23	1.8777	4.17095e-214	2.03564e-212
10330	ER+	MDK	44.5382	1.8759	0	0
10331	ER+	PLEKHA2	5.96589	1.87506	2.43296e-09	1.10658e-08
10332	ER+	RAP2C-AS1	4.6833	1.87433	2.823e-06	1.08959e-05
10333	ER+	GID8	34.2284	1.87381	9.14428e-257	5.60668e-255
10334	ER+	MAP2K6	3.13263	1.87243	0.0017325	0.00544972
10335	ER+	AL512625.3	3.00765	1.87202	0.00263281	0.0081318
10336	ER+	SLC9A3R1	41.5013	1.86614	0	0
10337	ER+	GPD1L	6.89474	1.86547	5.3962e-12	2.74982e-11
10338	ER+	LSM4	40.5272	1.86493	0	0
10339	ER+	SP110	22.7056	1.86276	3.94155e-114	9.32126e-113
10340	ER+	VPS37D	3.54615	1.86199	0.000390898	0.00129449
10341	ER+	PLPP5	29.9622	1.86141	3.05611e-197	1.32287e-195
10342	ER+	DZANK1	5.62363	1.86066	1.86986e-08	8.15316e-08
10343	ER+	SLC10A7	8.10791	1.85927	5.14973e-16	3.00221e-15
10344	ER+	EMC9	17.3909	1.85695	9.66495e-68	1.43152e-66
10345	ER+	PLCG1	4.71368	1.8505	2.43277e-06	9.42368e-06
10346	ER+	AC068888.1	8.95658	1.84937	3.34913e-19	2.15247e-18
10347	ER+	POP5	22.3323	1.8478	1.79592e-110	4.11633e-109
10348	ER+	SGO2	7.54179	1.84755	4.63555e-14	2.54362e-13
10349	ER+	FBLN1	7.5012	1.84636	6.32371e-14	3.45438e-13
10350	ER+	LSM6	28.4358	1.84603	7.29876e-178	2.78977e-176
10351	ER+	GPC2	2.54051	1.84264	0.0110692	0.0318431
10352	ER+	CCDC189	5.53537	1.84212	3.10576e-08	1.33981e-07
10353	ER+	ZNF577	6.85175	1.84097	7.29529e-12	3.69788e-11
10354	ER+	AP3S1	37.9714	1.8404	0	0
10355	ER+	ATP5MC2	60.1623	1.83665	0	0
10356	ER+	LAMTOR4	46.6025	1.83553	0	0
10357	ER+	MZF1-AS1	5.43975	1.83527	5.3356e-08	2.27357e-07
10358	ER+	AP1S1	35.1165	1.8349	3.77502e-270	2.46702e-268
10359	ER+	ORAI3	10.3504	1.83437	4.16735e-25	3.06758e-24
10360	ER+	ASH2L	13.8236	1.83419	1.8375e-43	1.94909e-42
10361	ER+	SLC25A1	28.1906	1.82785	7.62834e-175	2.86667e-173
10362	ER+	LRRC6	8.54006	1.82754	1.34158e-17	8.21631e-17
10363	ER+	COL1A2	3.01372	1.82496	0.00258069	0.00798003
10364	ER+	TCAF1	24.0448	1.82487	9.4715e-128	2.49783e-126
10365	ER+	ESPN	4.58358	1.82399	4.5708e-06	1.73988e-05
10366	ER+	MAF	6.45801	1.82376	1.06087e-10	5.12625e-10
10367	ER+	GGH	6.41667	1.81963	1.39291e-10	6.70407e-10
10368	ER+	NPNT	6.06181	1.8196	1.34594e-09	6.20709e-09
10369	ER+	GAS2L1	13.0981	1.81887	3.37407e-39	3.30306e-38
10370	ER+	NANOS1	3.62083	1.81853	0.000293664	0.000981803
10371	ER+	SLC16A14	5.03546	1.81594	4.76706e-07	1.9306e-06
10372	ER+	NDUFB4	60.3451	1.81232	0	0
10373	ER+	ATP5IF1	49.1526	1.80945	0	0
10374	ER+	NDRG1	14.8769	1.8089	4.65354e-50	5.43298e-49
10375	ER+	PHGDH	15.9731	1.80745	1.96813e-57	2.54141e-56
10376	ER+	AC137767.1	3.92642	1.80408	8.62188e-05	0.000300253
10377	ER+	SREBF1	22.1062	1.80272	2.75535e-108	6.18834e-107
10378	ER+	MRPL15	21.8102	1.80231	1.85573e-105	4.09912e-104
10379	ER+	RAP2C	17.1462	1.79792	6.71467e-66	9.69358e-65
10380	ER+	ANKRD39	15.1492	1.79759	7.66572e-52	9.15308e-51
10381	ER+	ALDOA	22.3452	1.79443	1.3451e-110	3.08566e-109
10382	ER+	AGXT	2.52794	1.79382	0.0114735	0.0329391
10383	ER+	SLC2A13	3.16149	1.79341	0.00156967	0.00495437
10384	ER+	TMEM63C	2.96279	1.79242	0.00304865	0.00935045
10385	ER+	NCKAP5	6.21954	1.79225	4.9861e-10	2.3393e-09
10386	ER+	TMEM14A	29.7155	1.79128	4.83735e-194	2.05407e-192
10387	ER+	FAM120C	4.55906	1.79123	5.13839e-06	1.94791e-05
10388	ER+	MCF2L	9.36089	1.78805	7.90677e-21	5.27788e-20
10389	ER+	HIRIP3	10.1171	1.78791	4.63881e-24	3.34929e-23
10390	ER+	NAA38	37.0592	1.78787	1.27576e-300	9.96579e-299
10391	ER+	SYPL1	30.9243	1.78721	5.62721e-210	2.65918e-208
10392	ER+	EPSTI1	2.39908	1.78719	0.0164362	0.0463132
10393	ER+	PODXL2	9.41244	1.78561	4.84741e-21	3.2511e-20
10394	ER+	KIF20B	10.3588	1.78517	3.81604e-25	2.8144e-24
10395	ER+	MXD3	3.38645	1.78327	0.000708045	0.00229372
10396	ER+	RTF2	28.9927	1.78248	8.12649e-185	3.25473e-183
10397	ER+	LRTOMT	5.51543	1.7819	3.47933e-08	1.49687e-07
10398	ER+	LMX1B	5.68748	1.78177	1.28924e-08	5.67036e-08
10399	ER+	POP7	35.4014	1.77917	1.62637e-274	1.10883e-272
10400	ER+	LINC01503	2.56486	1.777	0.0103217	0.0298082
10401	ER+	C2orf76	13.3068	1.77688	2.11213e-40	2.11324e-39
10402	ER+	AC005229.4	3.51687	1.77625	0.000436664	0.00144088
10403	ER+	FOSB	27.8857	1.77388	3.98144e-171	1.45935e-169
10404	ER+	PRKG1	3.31897	1.77384	0.000903486	0.00289986
10405	ER+	HIST1H2BF	4.07401	1.7738	4.62099e-05	0.000164189
10406	ER+	DPCD	24.3509	1.77245	5.66977e-131	1.52679e-129
10407	ER+	PCOLCE	5.44506	1.77196	5.1788e-08	2.20886e-07
10408	ER+	LYPLA1	35.2859	1.77092	9.65052e-273	6.43224e-271
10409	ER+	ZNF486	10.1513	1.76926	3.26832e-24	2.36551e-23
10410	ER+	RSPH1	8.48737	1.76902	2.11369e-17	1.28539e-16
10411	ER+	ZNHIT1	46.3097	1.76836	0	0
10412	ER+	GAB1	15.6378	1.76786	4.02416e-55	5.00572e-54
10413	ER+	LIN9	3.08004	1.76646	0.0020697	0.00646636
10414	ER+	AC083880.1	4.23661	1.76616	2.26917e-05	8.22511e-05
10415	ER+	AC011447.3	3.81154	1.76441	0.000138104	0.000475015
10416	ER+	UQCR10	63.3012	1.76428	0	0
10417	ER+	CERS6	31.6046	1.76393	3.19384e-219	1.60254e-217
10418	ER+	TFAP2C	24.6223	1.76213	7.29523e-134	2.00893e-132
10419	ER+	SERTAD4	10.9377	1.76209	7.60835e-28	5.97124e-27
10420	ER+	PSMB9	12.8247	1.76142	1.19176e-37	1.14165e-36
10421	ER+	MISP3	5.50422	1.76126	3.70798e-08	1.59217e-07
10422	ER+	PXMP4	4.15668	1.75981	3.22908e-05	0.000115994
10423	ER+	NIPAL2	5.552	1.75912	2.82425e-08	1.22152e-07
10424	ER+	C8orf82	15.8719	1.75822	9.91469e-57	1.26683e-55
10425	ER+	BARD1	14.033	1.75808	9.7958e-45	1.05834e-43
10426	ER+	ZNF862	3.04245	1.75723	0.00234664	0.00728827
10427	ER+	SASH1	7.8692	1.75708	3.56907e-15	2.03424e-14
10428	ER+	ROMO1	48.1585	1.75672	0	0
10429	ER+	NIPSNAP1	12.3056	1.75648	8.44975e-35	7.70339e-34
10430	ER+	CDC42EP5	7.23332	1.75429	4.71335e-13	2.49683e-12
10431	ER+	LMO4	18.6152	1.75126	2.41894e-77	4.01567e-76
10432	ER+	CHKB-DT	4.436	1.75078	9.16457e-06	3.41761e-05
10433	ER+	SEPT1	4.98182	1.75041	6.2989e-07	2.53109e-06
10434	ER+	STX16	24.2769	1.74733	3.43903e-130	9.19614e-129
10435	ER+	FAM198B-AS1	7.09312	1.74579	1.31119e-12	6.83502e-12
10436	ER+	CDC6	3.00408	1.74381	0.00266384	0.00822197
10437	ER+	CCDC167	25.1419	1.74295	1.73213e-139	4.9904e-138
10438	ER+	CCS	21.3238	1.74248	6.8307e-101	1.44681e-99
10439	ER+	POLR3K	17.4242	1.74126	5.40504e-68	8.03677e-67
10440	ER+	S100A8	5.43382	1.74053	5.51597e-08	2.34893e-07
10441	ER+	ZSCAN31	4.8704	1.7403	1.11373e-06	4.40396e-06
10442	ER+	MXRA8	3.42667	1.73673	0.000611033	0.00199197
10443	ER+	FANCI	4.44605	1.736	8.74652e-06	3.2658e-05
10444	ER+	HSPA1A	37.9463	1.73589	0	0
10445	ER+	RAD9A	8.65398	1.73186	4.97361e-18	3.08194e-17
10446	ER+	PHPT1	46.4733	1.73135	0	0
10447	ER+	TNS2	4.77071	1.7307	1.83577e-06	7.17437e-06
10448	ER+	EVPL	3.23365	1.73002	0.00122219	0.00389061
10449	ER+	ECM1	6.50311	1.72926	7.86778e-11	3.82108e-10
10450	ER+	CYP3A5	7.64856	1.72903	2.03245e-14	1.12842e-13
10451	ER+	AKR7A2	26.2261	1.72663	1.34099e-151	4.2471e-150
10452	ER+	AL445524.1	17.408	1.72494	7.179e-68	1.06449e-66
10453	ER+	OLFM2	6.24671	1.72465	4.19198e-10	1.97399e-09
10454	ER+	MZT2A	43.2809	1.72349	0	0
10455	ER+	TTC30A	4.77016	1.72205	1.8408e-06	7.19302e-06
10456	ER+	TMEM141	38.2989	1.71579	0	0
10457	ER+	SAMD10	4.89332	1.71538	9.91499e-07	3.9369e-06
10458	ER+	PDCD4	36.1556	1.71447	3.0345e-286	2.20343e-284
10459	ER+	SIVA1	40.681	1.71281	0	0
10460	ER+	ATP5F1E	75.8244	1.71104	0	0
10461	ER+	TMEM134	31.0067	1.70717	4.3797e-211	2.08436e-209
10462	ER+	DDT	49.8412	1.7061	0	0
10463	ER+	COMMD3	25.8745	1.70379	1.29145e-147	3.98653e-146
10464	ER+	HLA-DQB1	3.14902	1.70314	0.0016382	0.00516155
10465	ER+	AC104794.2	2.93799	1.70302	0.00330346	0.0100938
10466	ER+	MORN1	6.46871	1.70272	9.88427e-11	4.78394e-10
10467	ER+	TNFRSF19	3.64087	1.70189	0.00027172	0.000910286
10468	ER+	CMYA5	8.8891	1.69771	6.16068e-19	3.93209e-18
10469	ER+	SMYD3	15.2002	1.69643	3.52591e-52	4.23837e-51
10470	ER+	UQCRQ	65.0107	1.69643	0	0
10471	ER+	OSGEPL1	3.45035	1.69495	0.000559851	0.00183382
10472	ER+	HIST1H2AC	28.4059	1.69491	1.7121e-177	6.53475e-176
10473	ER+	SCRN3	11.166	1.69184	5.98116e-29	4.84021e-28
10474	ER+	BDKRB2	3.01195	1.68904	0.00259573	0.00802283
10475	ER+	GLI4	10.3168	1.6875	5.91589e-25	4.34037e-24
10476	ER+	SOX12	9.66578	1.68747	4.21406e-22	2.90859e-21
10477	ER+	ABHD11	22.8428	1.68727	1.72222e-115	4.12748e-114
10478	ER+	PPFIA3	7.72402	1.68676	1.12715e-14	6.32216e-14
10479	ER+	METTL26	37.9056	1.68603	0	0
10480	ER+	MGST2	23.0687	1.6858	9.54457e-118	2.3355e-116
10481	ER+	SPR	13.1997	1.68524	8.80967e-40	8.71985e-39
10482	ER+	PET117	12.5988	1.68522	2.14392e-36	2.00924e-35
10483	ER+	PROM2	19.5166	1.68465	7.93527e-85	1.43563e-83
10484	ER+	Z93930.2	13.3309	1.68276	1.53043e-40	1.53467e-39
10485	ER+	THAP8	2.6455	1.68155	0.00815709	0.0238552
10486	ER+	HOXA10	4.13531	1.68024	3.54477e-05	0.000126875
10487	ER+	LAMA5	18.2246	1.67878	3.29199e-74	5.23164e-73
10488	ER+	TSC22D3	26.8184	1.67689	1.97236e-158	6.62247e-157
10489	ER+	TRPM2-AS	3.07799	1.67681	0.00208405	0.00650969
10490	ER+	IL20	6.2402	1.67678	4.37005e-10	2.05639e-09
10491	ER+	ECH1	34.195	1.67651	2.86999e-256	1.75167e-254
10492	ER+	TFPT	19.1945	1.67458	4.11755e-82	7.24397e-81
10493	ER+	FAM104B	12.2102	1.67263	2.74271e-34	2.47852e-33
10494	ER+	ATP5MPL	63.072	1.66852	0	0
10495	ER+	ADCK5	6.84233	1.66668	7.79168e-12	3.94427e-11
10496	ER+	GUK1	63.1949	1.66569	0	0
10497	ER+	EPHX1	22.48	1.6647	6.51844e-112	1.51086e-110
10498	ER+	OPLAH	3.23147	1.66199	0.00123156	0.00391952
10499	ER+	AL031058.1	5.81785	1.66186	5.96108e-09	2.66158e-08
10500	ER+	PPM1K	15.1992	1.66163	3.58e-52	4.30146e-51
10501	ER+	DDX60	4.31615	1.66101	1.58773e-05	5.82522e-05
10502	ER+	CFAP45	2.57516	1.66081	0.0100193	0.0289691
10503	ER+	S100A9	13.1336	1.66068	2.11424e-39	2.08038e-38
10504	ER+	NDUFB11	53.4693	1.65927	0	0
10505	ER+	COX20	32.0113	1.6584	7.58317e-225	3.89987e-223
10506	ER+	PRAF2	7.60878	1.65733	2.76697e-14	1.52894e-13
10507	ER+	HMGN3	24.0518	1.6572	7.98806e-128	2.10869e-126
10508	ER+	SWI5	19.3462	1.65632	2.19633e-83	3.91019e-82
10509	ER+	UHRF1	4.4391	1.65575	9.03353e-06	3.36968e-05
10510	ER+	PCNA	18.5087	1.65514	1.75786e-76	2.87898e-75
10511	ER+	MPC2	43.2896	1.65483	0	0
10512	ER+	HSPA6	10.2667	1.65409	9.95783e-25	7.2763e-24
10513	ER+	GSTA4	8.69935	1.65405	3.33802e-18	2.08191e-17
10514	ER+	AC007952.4	10.1268	1.65263	4.2021e-24	3.03643e-23
10515	ER+	IDH1	19.0177	1.652	1.21774e-80	2.09962e-79
10516	ER+	HDAC11	6.84062	1.65081	7.88515e-12	3.99008e-11
10517	ER+	IFT22	24.6563	1.64929	3.14886e-134	8.70696e-133
10518	ER+	TMEM209	14.4088	1.64918	4.55726e-47	5.11123e-46
10519	ER+	C12orf75	15.2747	1.64891	1.12789e-52	1.36437e-51
10520	ER+	PARD6G	4.33933	1.64882	1.42919e-05	5.26303e-05
10521	ER+	AGR2	27.4341	1.64775	1.07562e-165	3.7772e-164
10522	ER+	SLC40A1	18.8878	1.64761	1.43623e-79	2.44799e-78
10523	ER+	HIST1H2BN	8.79195	1.64656	1.46988e-18	9.2712e-18
10524	ER+	ATG16L2	5.26447	1.64565	1.40596e-07	5.8669e-07
10525	ER+	RPA3	30.0466	1.64308	2.42011e-198	1.05438e-196
10526	ER+	AC008556.1	3.76981	1.64261	0.000163369	0.000558686
10527	ER+	FN1	7.81629	1.64139	5.44028e-15	3.08115e-14
10528	ER+	H3F3A	70.7418	1.64135	0	0
10529	ER+	TMEM79	4.51982	1.63866	6.18924e-06	2.33702e-05
10530	ER+	SAMD9	10.6827	1.63837	1.22702e-26	9.35595e-26
10531	ER+	IFT140	2.65607	1.63752	0.00790568	0.0231523
10532	ER+	SERF2	76.4	1.63477	0	0
10533	ER+	LINC01547	2.61628	1.63394	0.00888936	0.0258724
10534	ER+	YTHDF3-AS1	2.99142	1.63177	0.00277681	0.00855193
10535	ER+	PRDX2	47.9974	1.6304	0	0
10536	ER+	SOGA1	8.92508	1.62991	4.45375e-19	2.85487e-18
10537	ER+	SLC1A2	3.33825	1.62756	0.000843076	0.00271311
10538	ER+	VAMP5	12.1095	1.62699	9.4093e-34	8.39816e-33
10539	ER+	TMEM254	15.1715	1.62628	5.46319e-52	6.54362e-51
10540	ER+	NQO1	33.5627	1.62546	5.87297e-247	3.41346e-245
10541	ER+	SAMHD1	3.95526	1.62512	7.6452e-05	0.000267213
10542	ER+	TMEM131L	8.82156	1.62435	1.12877e-18	7.14485e-18
10543	ER+	PCED1A	5.59986	1.62243	2.14521e-08	9.32492e-08
10544	ER+	TMEM263	18.8951	1.62234	1.25241e-79	2.13603e-78
10545	ER+	CCDC74A	9.97681	1.62233	1.92562e-23	1.37294e-22
10546	ER+	RFC4	9.1585	1.62213	5.26235e-20	3.44069e-19
10547	ER+	TESMIN	8.80494	1.62099	1.30926e-18	8.26782e-18
10548	ER+	LYPLAL1	14.5842	1.62075	3.53969e-48	4.04273e-47
10549	ER+	PHYH	12.9759	1.62071	1.67693e-38	1.62737e-37
10550	ER+	KANK2	7.41301	1.62024	1.23469e-13	6.68197e-13
10551	ER+	PAXX	25.8292	1.61886	4.16344e-147	1.27638e-145
10552	ER+	FOS	30.1663	1.61733	6.56343e-200	2.90199e-198
10553	ER+	GPR155	4.20662	1.61459	2.5922e-05	9.37065e-05
10554	ER+	ALKBH7	34.8814	1.61442	1.42346e-266	9.10267e-265
10555	ER+	NOSTRIN	13.8753	1.61305	8.94674e-44	9.53536e-43
10556	ER+	LSM14B	11.4092	1.61258	3.76192e-30	3.12937e-29
10557	ER+	COL18A1	15.0002	1.61253	7.32475e-51	8.67636e-50
10558	ER+	RFC5	5.03367	1.61202	4.8119e-07	1.94788e-06
10559	ER+	LINC01089	7.84942	1.61149	4.17981e-15	2.37577e-14
10560	ER+	ISOC1	17.916	1.61044	8.84432e-72	1.37297e-70
10561	ER+	MGME1	16.4526	1.61029	8.03291e-61	1.08376e-59
10562	ER+	TRPS1	39.1718	1.61008	0	0
10563	ER+	DNAAF4	8.75038	1.60846	2.12635e-18	1.33521e-17
10564	ER+	DUT	27.9734	1.60742	3.42378e-172	1.27059e-170
10565	ER+	LIG1	4.82999	1.60638	1.36539e-06	5.37609e-06
10566	ER+	IFI27L1	8.82541	1.60563	1.0906e-18	6.90653e-18
10567	ER+	MACROD1	16.6426	1.60533	3.42184e-62	4.70903e-61
10568	ER+	SEZ6L2	19.6901	1.60516	2.62162e-86	4.82443e-85
10569	ER+	OBSL1	10.1328	1.60405	3.95119e-24	2.85744e-23
10570	ER+	SNX21	5.2275	1.60394	1.71821e-07	7.13762e-07
10571	ER+	FLVCR1-DT	2.47057	1.59931	0.0134897	0.0384206
10572	ER+	KMT5C	6.76902	1.59776	1.29657e-11	6.50324e-11
10573	ER+	EPB41L1	5.54017	1.59741	3.02174e-08	1.30483e-07
10574	ER+	HELLS	5.40298	1.59732	6.55435e-08	2.7814e-07
10575	ER+	XXYLT1	4.65256	1.59604	3.27839e-06	1.2601e-05
10576	ER+	NDUFV3	35.1307	1.59588	2.29453e-270	1.50317e-268
10577	ER+	RAB33B	10.5626	1.5948	4.44036e-26	3.33357e-25
10578	ER+	MRGBP	13.7535	1.59191	4.85248e-43	5.10473e-42
10579	ER+	MT-CYB	62.0419	1.589	0	0
10580	ER+	CEP41	10.4002	1.58877	2.47318e-25	1.83157e-24
10581	ER+	C4orf3	43.0256	1.58743	0	0
10582	ER+	C4orf46	5.68098	1.58725	1.33922e-08	5.88732e-08
10583	ER+	MARVELD1	3.0924	1.58713	0.00198543	0.00620959
10584	ER+	DTYMK	19.8406	1.58542	1.3295e-87	2.47208e-86
10585	ER+	RNF139-AS1	2.84316	1.58429	0.00446687	0.0134705
10586	ER+	RORC	4.99321	1.58422	5.93846e-07	2.39127e-06
10587	ER+	SNRPB2	38.4903	1.58301	0	0
10588	ER+	NAGK	22.6717	1.58274	8.52983e-114	2.0101e-112
10589	ER+	ZNF649	10.1154	1.58257	4.72136e-24	3.40706e-23
10590	ER+	COX6C	51.4892	1.58251	0	0
10591	ER+	FAAP24	4.00942	1.58124	6.08688e-05	0.000214369
10592	ER+	APOL4	4.75441	1.57878	1.99025e-06	7.75775e-06
10593	ER+	HSPE1	49.6655	1.5779	0	0
10594	ER+	MAGEH1	6.34894	1.57582	2.16805e-10	1.03364e-09
10595	ER+	RNF187	17.2663	1.57578	8.43218e-67	1.23191e-65
10596	ER+	MYORG	3.45233	1.57576	0.00055576	0.00182086
10597	ER+	SYTL1	13.4758	1.57563	2.17089e-41	2.20999e-40
10598	ER+	IL17RE	5.47969	1.57499	4.26083e-08	1.82459e-07
10599	ER+	VAV3	20.5467	1.57455	8.24324e-94	1.6385e-92
10600	ER+	P4HA1	19.8309	1.5744	1.61247e-87	2.99615e-86
10601	ER+	SLC16A1	7.48987	1.57371	6.89406e-14	3.75751e-13
10602	ER+	SUSD4	2.45092	1.57198	0.0142493	0.040483
10603	ER+	IZUMO4	3.39934	1.57177	0.000675483	0.00219354
10604	ER+	AP001453.2	8.7688	1.57169	1.8058e-18	1.13674e-17
10605	ER+	TTC26	9.72992	1.57081	2.24778e-22	1.5619e-21
10606	ER+	NDUFC1	46.6656	1.56985	0	0
10607	ER+	BIN1	4.28673	1.56974	1.81321e-05	6.62439e-05
10608	ER+	ZNF599	4.84815	1.56757	1.24617e-06	4.91387e-06
10609	ER+	VMAC	4.25903	1.56609	2.05315e-05	7.46939e-05
10610	ER+	PCAT1	2.44713	1.56278	0.0143999	0.040885
10611	ER+	METTL25	5.55171	1.56237	2.82896e-08	1.22336e-07
10612	ER+	PRR15L	10.7699	1.56104	4.7776e-27	3.68589e-26
10613	ER+	HIST1H2AE	8.73689	1.56025	2.39623e-18	1.50292e-17
10614	ER+	SCD5	2.69344	1.55967	0.00707182	0.0208429
10615	ER+	GEN1	3.89484	1.55907	9.82654e-05	0.000340743
10616	ER+	HELZ2	9.68151	1.55827	3.61346e-22	2.4992e-21
10617	ER+	SLC52A3	6.7019	1.55569	2.05722e-11	1.02209e-10
10618	ER+	MRPL24	22.1971	1.55445	3.6662e-109	8.31772e-108
10619	ER+	LAMTOR2	40.002	1.55259	0	0
10620	ER+	CCDC115	16.6042	1.5504	6.49712e-62	8.89091e-61
10621	ER+	CPSF1	6.71233	1.55026	1.91535e-11	9.53015e-11
10622	ER+	PLA2G16	26.0367	1.5501	1.90088e-149	5.92235e-148
10623	ER+	NME4	29.8821	1.5496	3.36532e-196	1.44968e-194
10624	ER+	TMEM9	24.8474	1.54889	2.75909e-136	7.75731e-135
10625	ER+	POLR3F	9.92294	1.5486	3.30855e-23	2.34522e-22
10626	ER+	MRPS33	30.4891	1.54831	3.63419e-204	1.66168e-202
10627	ER+	STK32C	7.74867	1.54548	9.28599e-15	5.22159e-14
10628	ER+	GNG7	4.67948	1.54484	2.87599e-06	1.10925e-05
10629	ER+	NDUFS8	41.5765	1.54454	0	0
10630	ER+	PIGP	22.7384	1.54244	1.87071e-114	4.4436e-113
10631	ER+	SWSAP1	6.61619	1.54159	3.68568e-11	1.812e-10
10632	ER+	PCMTD2	11.7293	1.54095	9.01605e-32	7.72055e-31
10633	ER+	SOCS1	7.09987	1.53944	1.24876e-12	6.51844e-12
10634	ER+	MED30	20.2768	1.53819	2.06227e-91	3.9954e-90
10635	ER+	PLOD1	6.72393	1.53754	1.76882e-11	8.80927e-11
10636	ER+	STMP1	36.712	1.53718	4.70312e-295	3.54973e-293
10637	ER+	PEBP1	56.1341	1.53582	0	0
10638	ER+	PRPF6	26.7425	1.53422	1.50776e-157	5.03728e-156
10639	ER+	C5orf38	13.853	1.53393	1.21981e-43	1.29697e-42
10640	ER+	NOD2	2.37091	1.53048	0.0177442	0.0497996
10641	ER+	FZD4	2.71543	1.52936	0.00661896	0.0195662
10642	ER+	EAF2	3.52709	1.52831	0.000420162	0.00138848
10643	ER+	MT-ND4	65.6012	1.52777	0	0
10644	ER+	NXNL2	3.41444	1.52602	0.000639122	0.00207949
10645	ER+	DUSP28	5.12771	1.52452	2.93285e-07	1.20176e-06
10646	ER+	BEX3	25.5061	1.52415	1.68662e-143	5.00458e-142
10647	ER+	C1orf167	3.68488	1.52334	0.000228806	0.00077144
10648	ER+	ARL4D	12.658	1.52292	1.01084e-36	9.53338e-36
10649	ER+	GSTK1	33.1633	1.52001	3.63991e-241	2.01921e-239
10650	ER+	CASP2	15.3719	1.51896	2.52743e-53	3.07678e-52
10651	ER+	FAM174A	18.3002	1.51587	8.24804e-75	1.32097e-73
10652	ER+	ADSSL1	4.71225	1.5152	2.44998e-06	9.48624e-06
10653	ER+	SCGB2A2	11.0872	1.5144	1.44815e-28	1.16138e-27
10654	ER+	MMP15	4.39699	1.51252	1.09761e-05	4.07447e-05
10655	ER+	SORL1	8.01617	1.51244	1.09096e-15	6.30388e-15
10656	ER+	DNAJC3-DT	6.61747	1.50948	3.65408e-11	1.79713e-10
10657	ER+	NDUFB10	40.2483	1.50616	0	0
10658	ER+	PCAT18	6.36391	1.50426	1.96685e-10	9.39556e-10
10659	ER+	C9orf116	8.69825	1.50396	3.37034e-18	2.10158e-17
10660	ER+	ACOT2	3.43038	1.50305	0.000602741	0.0019659
10661	ER+	CRTAP	14.1937	1.50289	1.00167e-45	1.09725e-44
10662	ER+	SPTBN2	2.38288	1.50247	0.017178	0.0483069
10663	ER+	TYSND1	5.13476	1.50236	2.82509e-07	1.15848e-06
10664	ER+	HERC6	2.68334	1.50188	0.00728905	0.0214477
10665	ER+	CKS2	16.2217	1.5013	3.54451e-59	4.66692e-58
10666	ER+	OBSCN	3.07511	1.50038	0.00210426	0.0065682
10667	ER+	ANKRD16	4.67221	1.49996	2.97981e-06	1.14764e-05
10668	ER+	EME2	5.25895	1.49977	1.4488e-07	6.04284e-07
10669	ER+	COPS9	52.8529	1.49951	0	0
10670	ER+	COPG2	7.6066	1.49701	2.81409e-14	1.55433e-13
10671	ER+	UTP23	19.5277	1.49543	6.3909e-85	1.15779e-83
10672	ER+	CAMK1D	2.99602	1.4944	0.00273531	0.0084309
10673	ER+	HAUS5	3.23386	1.49381	0.00122129	0.00388822
10674	ER+	LSM1	21.9165	1.49218	1.80915e-106	4.03616e-105
10675	ER+	CHAF1B	4.07594	1.4919	4.5829e-05	0.000162879
10676	ER+	HCFC1R1	24.3334	1.49094	8.69175e-131	2.33588e-129
10677	ER+	AGR3	10.6063	1.49087	2.78699e-26	2.10351e-25
10678	ER+	NDUFB5	27.1595	1.48981	1.95619e-162	6.73705e-161
10679	ER+	FANCD2	3.91703	1.4884	8.9647e-05	0.000311705
10680	ER+	MGMT	22.066	1.48548	6.70468e-108	1.50205e-106
10681	ER+	GPR160	16.9717	1.48385	1.33111e-64	1.90015e-63
10682	ER+	PEX3	10.1949	1.48354	2.08996e-24	1.51716e-23
10683	ER+	FKBP9	8.76622	1.48301	1.84769e-18	1.16214e-17
10684	ER+	ZNF827	12.4014	1.482	2.56731e-35	2.36468e-34
10685	ER+	AL355472.1	3.13559	1.48188	0.00171507	0.00539613
10686	ER+	ZDHHC24	13.1256	1.48164	2.34974e-39	2.30957e-38
10687	ER+	POLR2J	36.1395	1.47909	5.44641e-286	3.94408e-284
10688	ER+	HIST1H2BJ	5.06828	1.47854	4.01436e-07	1.63342e-06
10689	ER+	PLEKHG4B	5.31477	1.47846	1.06795e-07	4.47733e-07
10690	ER+	ARHGAP39	4.92276	1.47796	8.5331e-07	3.40384e-06
10691	ER+	NUP133	11.8264	1.47591	2.85208e-32	2.4739e-31
10692	ER+	UAP1L1	3.06727	1.47396	0.00216026	0.0067375
10693	ER+	CXCR4	12.0139	1.47389	3.00156e-33	2.65425e-32
10694	ER+	SPATA6	7.97919	1.47306	1.47294e-15	8.47638e-15
10695	ER+	REEP6	15.0143	1.47272	5.91797e-51	7.0162e-50
10696	ER+	HIST1H1C	18.9089	1.47143	9.62948e-80	1.64549e-78
10697	ER+	MTG2	12.4969	1.47027	7.7658e-36	7.19989e-35
10698	ER+	PCYT2	6.66861	1.46789	2.58246e-11	1.2776e-10
10699	ER+	LGALS3BP	11.7564	1.46761	6.54693e-32	5.62808e-31
10700	ER+	NCK1-DT	3.21358	1.46529	0.0013109	0.00416115
10701	ER+	LINC00346	4.73262	1.46449	2.21639e-06	8.61166e-06
10702	ER+	KLF2	9.36978	1.46397	7.26807e-21	4.85517e-20
10703	ER+	MZT2B	54.2891	1.46352	0	0
10704	ER+	NSD3	23.8922	1.46294	3.69063e-126	9.62871e-125
10705	ER+	NDUFB7	48.6031	1.46265	0	0
10706	ER+	AL031777.3	10.3916	1.46171	2.7078e-25	2.00256e-24
10707	ER+	EFNA4	14.903	1.46053	3.1492e-50	3.68792e-49
10708	ER+	KAT14	4.12392	1.46024	3.72483e-05	0.000133088
10709	ER+	SUSD3	14.9549	1.45888	1.44699e-50	1.70346e-49
10710	ER+	ELOA-AS1	2.41256	1.45884	0.0158409	0.0447392
10711	ER+	PRIM1	5.06246	1.45791	4.13884e-07	1.68305e-06
10712	ER+	CHEK2	3.75409	1.45747	0.000173969	0.000592893
10713	ER+	FKBP7	3.73063	1.45745	0.000191004	0.000648805
10714	ER+	ANK3	13.5153	1.45567	1.26966e-41	1.29696e-40
10715	ER+	MGST3	43.1099	1.45504	0	0
10716	ER+	TIMM17B	25.0406	1.45399	2.20874e-138	6.32276e-137
10717	ER+	ROGDI	11.339	1.45268	8.41464e-30	6.93303e-29
10718	ER+	IFT172	3.03303	1.45116	0.00242112	0.00751002
10719	ER+	RNASET2	17.6213	1.45063	1.68991e-69	2.56978e-68
10720	ER+	PRR36	5.52679	1.45062	3.26135e-08	1.40512e-07
10721	ER+	PRRT2	3.29271	1.45	0.000992265	0.00317719
10722	ER+	RGS19	9.39171	1.44886	5.90349e-21	3.95346e-20
10723	ER+	MUC1	29.7642	1.44877	1.13527e-194	4.83601e-193
10724	ER+	LANCL1	9.28888	1.44857	1.55917e-20	1.03228e-19
10725	ER+	SLC25A29	15.7416	1.44636	7.83796e-56	9.87354e-55
10726	ER+	PAPSS2	11.8376	1.44417	2.4935e-32	2.16497e-31
10727	ER+	EFCAB11	5.54365	1.44122	2.96227e-08	1.27997e-07
10728	ER+	ZNF251	2.45467	1.43931	0.0141014	0.0400885
10729	ER+	BRCA2	3.91186	1.43878	9.15862e-05	0.000318283
10730	ER+	BX255925.3	5.17001	1.43786	2.34079e-07	9.65504e-07
10731	ER+	FAM71F2	2.59424	1.43749	0.00948013	0.0275022
10732	ER+	COA5	17.2607	1.43742	9.29084e-67	1.35588e-65
10733	ER+	ANAPC10	14.0939	1.43682	4.13946e-45	4.49585e-44
10734	ER+	ZNF682	5.31035	1.43589	1.09414e-07	4.58568e-07
10735	ER+	MFSD3	9.17985	1.43553	4.31673e-20	2.82863e-19
10736	ER+	NDUFA11	41.9177	1.43382	0	0
10737	ER+	ATP5MF	52.0559	1.43348	0	0
10738	ER+	DHRS4-AS1	13.7638	1.43125	4.20979e-43	4.43734e-42
10739	ER+	NEK5	4.06812	1.4304	4.73946e-05	0.00016822
10740	ER+	STMN1	24.576	1.42972	2.28303e-133	6.24837e-132
10741	ER+	GSDMD	14.4323	1.42956	3.24227e-47	3.65167e-46
10742	ER+	TECR	27.2575	1.42929	1.3554e-163	4.69814e-162
10743	ER+	NDUFAF6	15.726	1.42661	1.00275e-55	1.26199e-54
10744	ER+	FAHD2B	7.03447	1.42583	2.00017e-12	1.0358e-11
10745	ER+	PTMA	69.5018	1.42572	0	0
10746	ER+	NAALADL2	11.4636	1.42486	2.00923e-30	1.68025e-29
10747	ER+	ABHD12	14.5085	1.42102	1.07054e-47	1.21491e-46
10748	ER+	MRPL48	14.2278	1.42088	6.15937e-46	6.76647e-45
10749	ER+	TRIM3	4.48497	1.42086	7.29238e-06	2.73773e-05
10750	ER+	LTBP4	6.56502	1.41954	5.20253e-11	2.53725e-10
10751	ER+	SPRY1	6.95458	1.41866	3.53608e-12	1.81436e-11
10752	ER+	TMPO	11.7472	1.41753	7.30068e-32	6.26367e-31
10753	ER+	DNPH1	17.4523	1.41699	3.30789e-68	4.92946e-67
10754	ER+	PCYOX1	16.7117	1.41512	1.07775e-62	1.49159e-61
10755	ER+	LMTK3	6.12469	1.41428	9.08591e-10	4.21701e-09
10756	ER+	DGCR6L	13.7936	1.41342	2.78636e-43	2.94507e-42
10757	ER+	OXCT1	7.79359	1.41147	6.51296e-15	3.68239e-14
10758	ER+	HSPA1B	29.4712	1.41137	6.73644e-191	2.81585e-189
10759	ER+	AMDHD2	7.55992	1.40751	4.03332e-14	2.21816e-13
10760	ER+	TOB1	24.0874	1.40716	3.38728e-128	8.96825e-127
10761	ER+	ATP5MC1	39.795	1.40704	0	0
10762	ER+	AL355488.1	2.58974	1.40687	0.00960485	0.0278399
10763	ER+	UFSP1	3.82456	1.40381	0.000131007	0.000451358
10764	ER+	SRP9	40.4144	1.39975	0	0
10765	ER+	AC013652.1	2.41242	1.39856	0.015847	0.0447518
10766	ER+	ZNF688	7.02473	1.3974	2.14487e-12	1.10881e-11
10767	ER+	ZNF66	4.16345	1.39441	3.13478e-05	0.000112758
10768	ER+	AL391832.2	3.8504	1.39434	0.000117927	0.000407236
10769	ER+	GFER	13.506	1.39403	1.44137e-41	1.47124e-40
10770	ER+	PDIK1L	5.3659	1.39258	8.05466e-08	3.40137e-07
10771	ER+	SAC3D1	10.4743	1.39242	1.13431e-25	8.45416e-25
10772	ER+	CYB5A	34.4739	1.38942	1.97154e-260	1.23136e-258
10773	ER+	WNT7B	7.75534	1.3887	8.81064e-15	4.95846e-14
10774	ER+	WDR91	4.10428	1.38598	4.05574e-05	0.00014468
10775	ER+	SLC50A1	19.9526	1.37917	1.42227e-88	2.67802e-87
10776	ER+	TMEM101	11.5721	1.37861	5.70617e-31	4.8185e-30
10777	ER+	BLVRB	32.3565	1.37805	1.12497e-229	5.89872e-228
10778	ER+	NDUFA12	34.2274	1.37767	9.47459e-257	5.79594e-255
10779	ER+	WDR34	18.1989	1.37695	5.26783e-74	8.34692e-73
10780	ER+	BAG4	9.57082	1.3752	1.06059e-21	7.25678e-21
10781	ER+	SMIM26	36.3005	1.37448	1.59053e-288	1.17402e-286
10782	ER+	VGF	3.40147	1.37434	0.000670253	0.00217708
10783	ER+	NECAB3	7.14469	1.3722	9.01979e-13	4.73226e-12
10784	ER+	BDH1	5.74659	1.3715	9.1059e-09	4.02813e-08
10785	ER+	PGK1	33.4067	1.37101	1.09544e-244	6.28504e-243
10786	ER+	ZFYVE21	23.1722	1.36921	8.69004e-119	2.13615e-117
10787	ER+	FAM229B	6.96223	1.36864	3.34935e-12	1.71921e-11
10788	ER+	SERPINH1	13.4528	1.36826	2.96494e-41	3.00805e-40
10789	ER+	GALC	5.60586	1.36792	2.07221e-08	9.01637e-08
10790	ER+	HLA-DMA	3.14008	1.36679	0.00168901	0.00531664
10791	ER+	IFT52	12.165	1.36563	4.77418e-34	4.29837e-33
10792	ER+	PCBD1	24.951	1.36497	2.08092e-137	5.93783e-136
10793	ER+	GLMP	8.2855	1.36464	1.17615e-16	6.99218e-16
10794	ER+	SIDT1	6.67042	1.36457	2.55065e-11	1.26279e-10
10795	ER+	UBE2V2	30.8913	1.36286	1.56333e-209	7.34873e-208
10796	ER+	BANF1	31.2243	1.36107	4.98932e-214	2.43062e-212
10797	ER+	FAM71E1	2.73294	1.35903	0.00627723	0.0186156
10798	ER+	NHSL1	5.13531	1.35865	2.81674e-07	1.15524e-06
10799	ER+	PGBD2	2.86758	1.3583	0.00413626	0.0125313
10800	ER+	IFI35	7.94154	1.35815	1.99682e-15	1.14543e-14
10801	ER+	RAB3D	11.7946	1.35804	4.16341e-32	3.59505e-31
10802	ER+	ZNF296	6.02966	1.35712	1.64304e-09	7.54217e-09
10803	ER+	CD36	2.9419	1.35435	0.00326206	0.00997416
10804	ER+	PIK3C2G	3.34142	1.35274	0.000833521	0.00268462
10805	ER+	MRPS30	10.9579	1.35182	6.08687e-28	4.79258e-27
10806	ER+	BCL7A	11.5209	1.34968	1.03549e-30	8.71932e-30
10807	ER+	C1orf131	18.2052	1.34932	4.69415e-74	7.44232e-73
10808	ER+	MRPS34	33.3015	1.34884	3.66734e-243	2.08184e-241
10809	ER+	STAT1	21.797	1.34678	2.47613e-105	5.46503e-104
10810	ER+	RBM38	5.63267	1.3462	1.77441e-08	7.74831e-08
10811	ER+	SKP2	3.65281	1.34547	0.00025939	0.000870395
10812	ER+	KCNK1	19.7745	1.34545	4.93564e-87	9.12668e-86
10813	ER+	ZNF737	4.31196	1.3439	1.61811e-05	5.93384e-05
10814	ER+	SPEF2	4.75725	1.34341	1.96244e-06	7.65158e-06
10815	ER+	NRAV	6.71127	1.34113	1.92934e-11	9.59797e-11
10816	ER+	HMG20B	21.8492	1.34003	7.90644e-106	1.7479e-104
10817	ER+	RAE1	15.5863	1.34001	9.02639e-55	1.11762e-53
10818	ER+	GATA3-AS1	4.51301	1.33751	6.39149e-06	2.40964e-05
10819	ER+	MRPS26	28.0737	1.33559	2.05088e-173	7.63211e-172
10820	ER+	PPIC	25.3022	1.3354	3.02462e-141	8.84734e-140
10821	ER+	ZNF443	2.84972	1.33229	0.00437582	0.0132167
10822	ER+	IFT27	10.2018	1.33152	1.9461e-24	1.41426e-23
10823	ER+	SMKR1	4.41288	1.32909	1.02005e-05	3.79286e-05
10824	ER+	KIAA1211L	4.89453	1.32863	9.85411e-07	3.91389e-06
10825	ER+	AIF1L	4.9022	1.32808	9.47714e-07	3.76863e-06
10826	ER+	H2AFV	31.7897	1.32691	8.98129e-222	4.54905e-220
10827	ER+	CENPX	29.7324	1.32673	2.92674e-194	1.24475e-192
10828	ER+	PPFIBP2	3.62471	1.32401	0.000289281	0.000967665
10829	ER+	PIGX	14.9548	1.3238	1.44913e-50	1.70523e-49
10830	ER+	ANAPC15	15.6246	1.32367	4.95218e-55	6.15439e-54
10831	ER+	NFS1	6.22859	1.32336	4.70645e-10	2.21159e-09
10832	ER+	CTDSPL	8.35388	1.32317	6.60571e-17	3.95516e-16
10833	ER+	DDIT3	15.8893	1.32116	7.51954e-57	9.6217e-56
10834	ER+	XYLT2	3.84956	1.3209	0.000118331	0.000408577
10835	ER+	NCAPG2	3.16242	1.31557	0.00156462	0.00493903
10836	ER+	AL353194.1	3.24192	1.31495	0.00118729	0.00378131
10837	ER+	AGK	6.25035	1.31406	4.09542e-10	1.93022e-09
10838	ER+	SNX5	20.6591	1.31387	8.08435e-95	1.62135e-93
10839	ER+	NABP2	12.9299	1.31159	3.05255e-38	2.95485e-37
10840	ER+	CRTC1	3.51839	1.31107	0.000434181	0.00143304
10841	ER+	HOXA10-AS	4.97286	1.31047	6.59712e-07	2.64576e-06
10842	ER+	CYBA	28.3727	1.30944	4.39194e-177	1.66446e-175
10843	ER+	LINC00467	10.0363	1.30845	1.05516e-23	7.55531e-23
10844	ER+	MSH2	7.12424	1.30742	1.04658e-12	5.47909e-12
10845	ER+	AC103691.1	3.28752	1.30667	0.00101075	0.0032333
10846	ER+	DNAJB1	28.5416	1.3054	3.57532e-179	1.37838e-177
10847	ER+	TMEM97	7.70092	1.30382	1.35089e-14	7.55714e-14
10848	ER+	DCXR	31.4508	1.30321	4.09487e-217	2.02806e-215
10849	ER+	ATP2B1-AS1	3.80319	1.3032	0.000142845	0.000490753
10850	ER+	SLC22A18	9.00701	1.30306	2.11751e-19	1.36781e-18
10851	ER+	ST6GALNAC4	2.58238	1.30217	0.00981203	0.0284036
10852	ER+	FLYWCH2	15.8393	1.30194	1.66536e-56	2.1208e-55
10853	ER+	AC087239.1	3.36407	1.3006	0.000768027	0.00248113
10854	ER+	TADA1	6.75299	1.3001	1.44828e-11	7.23978e-11
10855	ER+	NADSYN1	8.22555	1.29928	1.94295e-16	1.14922e-15
10856	ER+	ELMOD2	14.2863	1.29899	2.66294e-46	2.94473e-45
10857	ER+	STK11IP	4.13412	1.29842	3.56318e-05	0.000127483
10858	ER+	GRTP1	8.2605	1.29803	1.45064e-16	8.5992e-16
10859	ER+	PARD6G-AS1	3.21213	1.29734	0.00131753	0.00418169
10860	ER+	IFT81	7.93385	1.29182	2.1245e-15	1.21788e-14
10861	ER+	A1BG	19.2467	1.29089	1.50505e-82	2.65829e-81
10862	ER+	PAIP2B	4.0787	1.29062	4.5289e-05	0.000161002
10863	ER+	COX14	30.1228	1.29059	2.43355e-199	1.06893e-197
10864	ER+	ZNF512B	4.5903	1.29028	4.42612e-06	1.68624e-05
10865	ER+	ADGRG1	12.3441	1.28978	5.24026e-35	4.79861e-34
10866	ER+	PSPH	5.22237	1.28957	1.76647e-07	7.33129e-07
10867	ER+	EXOC4	10.9524	1.28859	6.46917e-28	5.08612e-27
10868	ER+	SMARCD2	13.6946	1.28843	1.09413e-42	1.13982e-41
10869	ER+	ALDH9A1	17.7527	1.28823	1.64179e-70	2.51804e-69
10870	ER+	SELENOH	32.2281	1.28789	7.12703e-228	3.69365e-226
10871	ER+	SORD	13.6111	1.28724	3.44008e-42	3.54923e-41
10872	ER+	CLEC11A	9.54004	1.28642	1.42774e-21	9.73657e-21
10873	ER+	FBXW7	13.1495	1.28524	1.71368e-39	1.69059e-38
10874	ER+	OCEL1	9.74534	1.28506	1.93135e-22	1.34482e-21
10875	ER+	CDKN2D	6.45854	1.28342	1.05715e-10	5.10915e-10
10876	ER+	DNASE2	12.2051	1.28326	2.92018e-34	2.63711e-33
10877	ER+	EIF3H	41.9217	1.28292	0	0
10878	ER+	CAMK2G	7.08139	1.28281	1.42717e-12	7.43384e-12
10879	ER+	ATP6AP1	19.9194	1.28244	2.76248e-88	5.16885e-87
10880	ER+	IFT122	10.6992	1.28196	1.02655e-26	7.84076e-26
10881	ER+	BMI1	13.9063	1.28154	5.79832e-44	6.19211e-43
10882	ER+	HHAT	2.47304	1.28142	0.0133971	0.0381752
10883	ER+	ABCA7	2.72207	1.27944	0.00648736	0.0192048
10884	ER+	TMEM230	29.166	1.27941	5.23963e-187	2.13359e-185
10885	ER+	MEGF6	2.71868	1.27923	0.00655435	0.0193924
10886	ER+	RAD18	10.6683	1.27856	1.43174e-26	1.08891e-25
10887	ER+	GALK1	8.31119	1.27821	9.47459e-17	5.65143e-16
10888	ER+	PFDN4	24.3848	1.27799	2.48002e-131	6.69181e-130
10889	ER+	CAPRIN2	5.98578	1.27681	2.15351e-09	9.80976e-09
10890	ER+	WFS1	8.32108	1.27616	8.71677e-17	5.2052e-16
10891	ER+	NDUFS7	26.2564	1.27484	6.04493e-152	1.92819e-150
10892	ER+	NTPCR	16.0149	1.27454	1.00577e-57	1.30123e-56
10893	ER+	NUCKS1	41.1213	1.27227	0	0
10894	ER+	ST8SIA6	2.62607	1.27202	0.00863762	0.0251726
10895	ER+	ZNF85	4.33258	1.27193	1.47374e-05	5.41738e-05
10896	ER+	AKR1A1	21.4017	1.27171	1.28713e-101	2.74362e-100
10897	ER+	MT-ND5	48.9688	1.27138	0	0
10898	ER+	SEMA3F	2.71843	1.27063	0.00655922	0.0194043
10899	ER+	TIMELESS	3.6894	1.26819	0.000224781	0.000758595
10900	ER+	OGFOD2	6.03604	1.26731	1.57944e-09	7.26014e-09
10901	ER+	SLC39A4	9.30445	1.26725	1.34693e-20	8.93308e-20
10902	ER+	SH3TC1	2.52596	1.26677	0.0115382	0.0331107
10903	ER+	MCM8	3.50131	1.26674	0.000462979	0.00152584
10904	ER+	SLC25A10	4.18738	1.26636	2.82192e-05	0.000101695
10905	ER+	VRK1	7.1154	1.26621	1.11587e-12	5.83275e-12
10906	ER+	HACD3	28.8858	1.26608	1.80018e-183	7.15638e-182
10907	ER+	MUC6	4.27554	1.26354	1.90678e-05	6.95484e-05
10908	ER+	ZC3H6	10.7384	1.2635	6.72333e-27	5.15583e-26
10909	ER+	EPHA1	4.51744	1.26268	6.25925e-06	2.36278e-05
10910	ER+	PBLD	2.98097	1.25979	0.00287333	0.00883802
10911	ER+	GRINA	22.144	1.25977	1.19301e-108	2.68844e-107
10912	ER+	PATZ1	9.11903	1.25695	7.58e-20	4.94518e-19
10913	ER+	TMEM176A	4.02043	1.25684	5.8093e-05	0.000204943
10914	ER+	CALU	19.4145	1.25603	5.82001e-84	1.04729e-82
10915	ER+	ITGB3BP	12.5377	1.25539	4.6452e-36	4.32616e-35
10916	ER+	SEC61G	39.7817	1.25501	0	0
10917	ER+	SNRPF	39.125	1.25494	0	0
10918	ER+	LSM5	33.4751	1.25291	1.10985e-245	6.40888e-244
10919	ER+	TMEM40	12.4217	1.25286	1.99317e-35	1.83838e-34
10920	ER+	NT5DC2	8.5364	1.25147	1.38472e-17	8.4766e-17
10921	ER+	COX8A	43.103	1.25052	0	0
10922	ER+	SSBP3	9.65055	1.2497	4.88914e-22	3.3702e-21
10923	ER+	FBXO16	2.85212	1.24943	0.0043429	0.0131217
10924	ER+	GALE	15.6941	1.248	1.6592e-55	2.07839e-54
10925	ER+	LRRC14	5.93787	1.24662	2.88753e-09	1.31012e-08
10926	ER+	ZNF678	5.12482	1.24652	2.97825e-07	1.21998e-06
10927	ER+	PSMA7	40.9572	1.24559	0	0
10928	ER+	SLC2A1	10.3763	1.24493	3.18023e-25	2.35065e-24
10929	ER+	SMC2	8.73449	1.24484	2.4475e-18	1.53435e-17
10930	ER+	MOSPD3	9.82995	1.24451	8.36576e-23	5.87709e-22
10931	ER+	AKR7A3	5.26922	1.24408	1.37006e-07	5.71885e-07
10932	ER+	RPS21	55.3872	1.24357	0	0
10933	ER+	NUBPL	4.72752	1.24349	2.27278e-06	8.82562e-06
10934	ER+	DPM3	21.7338	1.24187	9.83754e-105	2.16232e-103
10935	ER+	ACBD3	22.2184	1.24138	2.28006e-109	5.18168e-108
10936	ER+	CHAF1A	3.65391	1.23828	0.000258274	0.000867085
10937	ER+	MAPKAPK5-AS1	10.542	1.23818	5.52858e-26	4.14126e-25
10938	ER+	FCGRT	8.61186	1.23791	7.18852e-18	4.438e-17
10939	ER+	COX6B1	52.4742	1.2379	0	0
10940	ER+	SNAI1	4.24147	1.23741	2.22063e-05	8.05574e-05
10941	ER+	CHCHD7	15.2755	1.23688	1.11314e-52	1.34713e-51
10942	ER+	MMAB	16.1488	1.23581	1.15877e-58	1.51973e-57
10943	ER+	CALM1	45.6398	1.23486	0	0
10944	ER+	SSBP4	15.7153	1.23458	1.18814e-55	1.4925e-54
10945	ER+	GALNS	6.39975	1.23447	1.55627e-10	7.4742e-10
10946	ER+	MKRN1	21.8833	1.23345	3.74866e-106	8.3354e-105
10947	ER+	LRCH4	9.9853	1.23342	1.76773e-23	1.26171e-22
10948	ER+	COPS6	28.3647	1.23227	5.51641e-177	2.08767e-175
10949	ER+	SPICE1	9.05417	1.23118	1.37613e-19	8.92351e-19
10950	ER+	ZNF138	8.22846	1.23063	1.89633e-16	1.12189e-15
10951	ER+	TIMP2	8.38129	1.23014	5.23517e-17	3.14509e-16
10952	ER+	RUSC1	16.2915	1.22998	1.13324e-59	1.49872e-58
10953	ER+	FBXO5	3.92132	1.22879	8.80637e-05	0.00030628
10954	ER+	PPOX	3.79238	1.22857	0.000149213	0.000511909
10955	ER+	UBE2S	17.3375	1.22847	2.4502e-67	3.60322e-66
10956	ER+	FUNDC1	13.1157	1.22792	2.67707e-39	2.62649e-38
10957	ER+	AC020915.3	3.97844	1.2271	6.93694e-05	0.000243283
10958	ER+	ESRP1	16.5405	1.22653	1.87598e-61	2.55801e-60
10959	ER+	CTSD	19.367	1.2263	1.46463e-83	2.611e-82
10960	ER+	REEP4	4.06976	1.2261	4.70619e-05	0.000167105
10961	ER+	SLF1	6.60715	1.22601	3.91793e-11	1.92301e-10
10962	ER+	PFDN6	17.4702	1.22581	2.41578e-68	3.60603e-67
10963	ER+	UQCRH	42.1629	1.2251	0	0
10964	ER+	TMEM223	11.5051	1.22508	1.24351e-30	1.04447e-29
10965	ER+	CISD3	17.8839	1.22463	1.57409e-71	2.43793e-70
10966	ER+	RMND1	10.9713	1.22459	5.25022e-28	4.1387e-27
10967	ER+	ZNF713	2.43044	1.22308	0.0150805	0.0427132
10968	ER+	REPIN1	17.3549	1.22142	1.81188e-67	2.67185e-66
10969	ER+	PPP1R35	18.5652	1.21989	6.14084e-77	1.01254e-75
10970	ER+	ATP6V1F	40.2744	1.21883	0	0
10971	ER+	CPNE3	27.1729	1.21817	1.35866e-162	4.68518e-161
10972	ER+	COX5B	51.4827	1.21447	0	0
10973	ER+	UBXN8	3.74037	1.21425	0.000183746	0.000624784
10974	ER+	C1orf112	3.33023	1.21375	0.00086775	0.00279051
10975	ER+	NRBP2	5.64801	1.21273	1.62318e-08	7.10064e-08
10976	ER+	SLC16A3	8.05484	1.21179	7.95801e-16	4.6203e-15
10977	ER+	AC096733.2	3.03208	1.21069	0.00242877	0.00753288
10978	ER+	SUOX	3.99192	1.20985	6.55395e-05	0.000230093
10979	ER+	VPS52	6.83112	1.20447	8.42559e-12	4.25423e-11
10980	ER+	UNG	7.11559	1.20198	1.11431e-12	5.82575e-12
10981	ER+	HMGB1	49.1858	1.20183	0	0
10982	ER+	TMEM107	9.17706	1.20122	4.43005e-20	2.90217e-19
10983	ER+	PSD3	11.7687	1.20074	5.65682e-32	4.87046e-31
10984	ER+	BLOC1S1	26.818	1.20046	1.99333e-158	6.6845e-157
10985	ER+	ECHS1	26.3711	1.19825	2.94078e-153	9.4934e-152
10986	ER+	POLR2K	30.9619	1.19734	1.75604e-210	8.32769e-209
10987	ER+	IFIH1	6.78779	1.19519	1.13863e-11	5.71853e-11
10988	ER+	PET100	32.0985	1.19415	4.62189e-226	2.38152e-224
10989	ER+	LRBA	19.0566	1.19352	5.78803e-81	9.99899e-80
10990	ER+	DHCR7	14.2919	1.19347	2.45823e-46	2.72173e-45
10991	ER+	AC135782.1	2.78776	1.19328	0.00530746	0.0158679
10992	ER+	KNOP1	21.4681	1.19125	3.0927e-102	6.65054e-101
10993	ER+	BCL7C	16.4713	1.19116	5.90317e-61	7.9924e-60
10994	ER+	PDZD2	3.58742	1.18509	0.000333961	0.00111185
10995	ER+	LCA5L	2.91739	1.18496	0.00352969	0.0107569
10996	ER+	RIDA	3.92493	1.18364	8.67548e-05	0.000302002
10997	ER+	CAMK2N1	16.7624	1.18305	4.59919e-63	6.40825e-62
10998	ER+	AL034549.1	4.09844	1.18291	4.15942e-05	0.00014834
10999	ER+	ARRDC1	19.2805	1.18094	7.83667e-83	1.38689e-81
11000	ER+	SCGB1D2	6.75096	1.1804	1.46866e-11	7.33754e-11
11001	ER+	TJP3	6.69849	1.17985	2.10578e-11	1.04556e-10
11002	ER+	RAB25	26.9241	1.17904	1.14852e-159	3.89044e-158
11003	ER+	NOM1	11.466	1.17898	1.95412e-30	1.63519e-29
11004	ER+	TMSB10	44.7479	1.17777	0	0
11005	ER+	CENPQ	3.92777	1.17744	8.57386e-05	0.000298736
11006	ER+	FAM53B	2.37354	1.17623	0.0176187	0.0494682
11007	ER+	RFC3	4.87148	1.17561	1.10764e-06	4.38118e-06
11008	ER+	LARGE1	3.70522	1.17533	0.000211203	0.000714248
11009	ER+	PDIA4	19.6124	1.17503	1.21163e-85	2.21449e-84
11010	ER+	PGLS	26.2806	1.17306	3.1926e-152	1.0208e-150
11011	ER+	COQ7	7.35531	1.17297	1.90478e-13	1.02524e-12
11012	ER+	SMIM22	29.4234	1.17206	2.75668e-190	1.14516e-188
11013	ER+	SDHC	27.1017	1.17196	9.4067e-162	3.23132e-160
11014	ER+	DHRS4	5.38428	1.17009	7.27354e-08	3.08025e-07
11015	ER+	TSTA3	24.2169	1.1691	1.47778e-129	3.93203e-128
11016	ER+	LETMD1	9.7417	1.16832	2.00182e-22	1.39316e-21
11017	ER+	DDIT4	17.7075	1.16776	3.66828e-70	5.61003e-69
11018	ER+	MRPS14	15.9109	1.1668	5.32256e-57	6.82357e-56
11019	ER+	SSBP1	34.919	1.16587	3.82571e-267	2.45818e-265
11020	ER+	LRRCC1	3.4463	1.16586	0.000568326	0.00185931
11021	ER+	CACYBP	22.3807	1.16448	6.0739e-111	1.39455e-109
11022	ER+	KNSTRN	3.19326	1.16317	0.00140678	0.00445284
11023	ER+	PCMT1	26.8993	1.16167	2.23892e-159	7.57445e-158
11024	ER+	CEP70	8.11017	1.15971	5.05511e-16	2.94834e-15
11025	ER+	PRDX6	33.8851	1.15589	1.10524e-251	6.59552e-250
11026	ER+	PMM1	9.51617	1.15349	1.79685e-21	1.22102e-20
11027	ER+	ABCB8	9.21381	1.1525	3.14742e-20	2.06848e-19
11028	ER+	HS6ST1	5.78999	1.15167	7.03925e-09	3.12785e-08
11029	ER+	METTL6	7.47459	1.15135	7.74476e-14	4.21347e-13
11030	ER+	ATRAID	22.8797	1.15113	7.39827e-116	1.77625e-114
11031	ER+	FAH	8.1114	1.14997	5.00381e-16	2.92033e-15
11032	ER+	HSD17B1	3.71274	1.14863	0.000205025	0.000694669
11033	ER+	AC084033.3	4.51423	1.14798	6.35475e-06	2.39681e-05
11034	ER+	ARHGAP45	4.20714	1.14773	2.58619e-05	9.35147e-05
11035	ER+	SPATA20	6.56061	1.14683	5.35871e-11	2.61247e-10
11036	ER+	AC104667.2	2.89482	1.14529	0.00379381	0.0115316
11037	ER+	EHMT2	7.42712	1.14359	1.10987e-13	6.01249e-13
11038	ER+	STMND1	3.34638	1.14346	0.000818749	0.00263831
11039	ER+	S100P	7.53052	1.1427	5.05385e-14	2.76861e-13
11040	ER+	HSD3B7	5.00723	1.14069	5.52196e-07	2.22858e-06
11041	ER+	ZNF135	4.55869	1.14045	5.1473e-06	1.95101e-05
11042	ER+	ECI1	16.1458	1.14027	1.2158e-58	1.59375e-57
11043	ER+	B9D1	5.0359	1.13725	4.75621e-07	1.92683e-06
11044	ER+	MZB1	5.85171	1.13653	4.86533e-09	2.18252e-08
11045	ER+	CASTOR1	4.28336	1.13644	1.84092e-05	6.71918e-05
11046	ER+	LSM2	21.2171	1.13433	6.64146e-100	1.39351e-98
11047	ER+	MDM1	3.46819	1.13392	0.000523968	0.00172049
11048	ER+	CNPY2	25.7722	1.13354	1.81617e-146	5.54244e-145
11049	ER+	H2AFJ	29.0788	1.13207	6.65803e-186	2.68668e-184
11050	ER+	VDAC1	38.0194	1.13069	0	0
11051	ER+	RBM43	4.33506	1.13048	1.45717e-05	5.36018e-05
11052	ER+	PIGU	6.86659	1.13023	6.57556e-12	3.33811e-11
11053	ER+	TMEM94	2.84547	1.13017	0.00443455	0.0133806
11054	ER+	FAM117B	2.70485	1.1293	0.00683343	0.0201602
11055	ER+	CHST8	2.98901	1.12725	0.00279878	0.00861664
11056	ER+	LHPP	4.72324	1.12712	2.32118e-06	9.00577e-06
11057	ER+	CD74	2.3737	1.12576	0.017611	0.0494519
11058	ER+	C12orf73	6.31435	1.12538	2.71292e-10	1.28837e-09
11059	ER+	HIST2H2AC	4.64647	1.12489	3.37668e-06	1.29546e-05
11060	ER+	KCTD1	9.47191	1.12217	2.74766e-21	1.85396e-20
11061	ER+	TSHZ1	4.76548	1.12213	1.88404e-06	7.35445e-06
11062	ER+	UNC93B1	7.38216	1.12211	1.55738e-13	8.40454e-13
11063	ER+	ESF1	17.3702	1.12123	1.38626e-67	2.04873e-66
11064	ER+	FASTK	14.1066	1.12094	3.45613e-45	3.75674e-44
11065	ER+	ABCA12	5.06174	1.12087	4.15448e-07	1.68915e-06
11066	ER+	ADAM15	15.2548	1.1184	1.52895e-52	1.84451e-51
11067	ER+	SIPA1	9.0666	1.11838	1.22786e-19	7.96979e-19
11068	ER+	TIPRL	18.1086	1.11596	2.72511e-73	4.28753e-72
11069	ER+	TAF4	3.88953	1.11442	0.000100439	0.000348053
11070	ER+	TCTN1	6.91853	1.11358	4.56349e-12	2.32992e-11
11071	ER+	ERMP1	6.15837	1.11282	7.34967e-10	3.42661e-09
11072	ER+	TCEA1	21.6009	1.11255	1.76279e-103	3.84313e-102
11073	ER+	ZCRB1	21.0532	1.11142	2.13741e-98	4.40537e-97
11074	ER+	DNPEP	17.515	1.11116	1.1003e-68	1.65534e-67
11075	ER+	R3HDM2	11.2234	1.11089	3.13074e-29	2.54892e-28
11076	ER+	TMEM80	6.67501	1.10962	2.47218e-11	1.22462e-10
11077	ER+	ARHGEF35	13.7874	1.1095	3.03597e-43	3.20638e-42
11078	ER+	PTPA	14.7463	1.1094	3.24921e-49	3.75417e-48
11079	ER+	SS18L1	5.82876	1.1093	5.58419e-09	2.49955e-08
11080	ER+	ERH	39.1961	1.10854	0	0
11081	ER+	C5orf30	6.68339	1.10829	2.33479e-11	1.15763e-10
11082	ER+	ORC3	7.56101	1.1072	3.99961e-14	2.20053e-13
11083	ER+	RAB4A	19.5499	1.10716	4.13308e-85	7.49775e-84
11084	ER+	C19orf53	39.1522	1.10667	0	0
11085	ER+	H1FX	20.2811	1.10645	1.8891e-91	3.6652e-90
11086	ER+	LMF1	4.39008	1.10629	1.13307e-05	4.20027e-05
11087	ER+	COX6A1	39.1377	1.10333	0	0
11088	ER+	PPP1R16A	8.45432	1.10302	2.80723e-17	1.70058e-16
11089	ER+	RXRA	9.49618	1.10269	2.17741e-21	1.47588e-20
11090	ER+	ZNF613	2.94687	1.10262	0.00321005	0.00982074
11091	ER+	NUP37	8.84787	1.1023	8.92068e-19	5.664e-18
11092	ER+	PPP1R7	18.7217	1.10221	3.29751e-78	5.5221e-77
11093	ER+	PDCD6	32.3582	1.10214	1.062e-229	5.57947e-228
11094	ER+	CADM1	8.59418	1.10204	8.38589e-18	5.16058e-17
11095	ER+	GREB1L	3.09517	1.10122	0.00196697	0.00615545
11096	ER+	MAGED1	12.1661	1.10046	4.71326e-34	4.24495e-33
11097	ER+	CHN1	2.59684	1.10022	0.00940866	0.0273186
11098	ER+	SH3BP5	7.03243	1.10013	2.02967e-12	1.05088e-11
11099	ER+	DDHD2	4.46844	1.10003	7.87918e-06	2.94977e-05
11100	ER+	EGLN1	9.55563	1.1	1.22838e-21	8.38769e-21
11101	ER+	METRNL	4.11952	1.0994	3.79657e-05	0.000135597
11102	ER+	RASSF7	13.6419	1.09812	2.25576e-42	2.33272e-41
11103	ER+	TSKU	3.40386	1.09781	0.000664409	0.00215889
11104	ER+	LTBP1	8.46422	1.09663	2.57876e-17	1.56359e-16
11105	ER+	DNAJC27-AS1	2.65729	1.09606	0.00787708	0.0230741
11106	ER+	THUMPD3	14.2752	1.09548	3.12424e-46	3.45057e-45
11107	ER+	FRS2	11.0951	1.0951	1.32587e-28	1.06459e-27
11108	ER+	ANAPC11	35.7452	1.09449	7.85898e-280	5.5124e-278
11109	ER+	MAGOHB	13.3911	1.09438	6.81177e-41	6.87179e-40
11110	ER+	CFAP298	16.104	1.09311	2.39207e-58	3.12345e-57
11111	ER+	ZNF432	5.70549	1.09297	1.16009e-08	5.11156e-08
11112	ER+	CERCAM	4.37958	1.09277	1.18907e-05	4.40177e-05
11113	ER+	AZIN1-AS1	2.8861	1.09275	0.00390054	0.0118467
11114	ER+	TMEM175	5.42098	1.09216	5.92722e-08	2.52046e-07
11115	ER+	TMEM25	6.10552	1.08895	1.02469e-09	4.74844e-09
11116	ER+	TP53INP1	9.42749	1.08858	4.20022e-21	2.82198e-20
11117	ER+	WWP1	14.5854	1.08741	3.48014e-48	3.97642e-47
11118	ER+	TMEM67	5.94336	1.08738	2.79232e-09	1.26745e-08
11119	ER+	SASS6	5.82121	1.08707	5.84237e-09	2.61119e-08
11120	ER+	PRIM2	4.09409	1.08671	4.23834e-05	0.000151074
11121	ER+	VKORC1	18.0697	1.08649	5.52345e-73	8.64964e-72
11122	ER+	TMPRSS3	3.79503	1.08632	0.000147625	0.000506525
11123	ER+	MAN2B2	6.19372	1.08417	5.8762e-10	2.7492e-09
11124	ER+	THUMPD3-AS1	23.0179	1.08402	3.08834e-117	7.52263e-116
11125	ER+	PCCB	7.96815	1.08207	1.61063e-15	9.25681e-15
11126	ER+	MYLIP	10.7704	1.08189	4.75146e-27	3.66784e-26
11127	ER+	IKBIP	5.03446	1.07909	4.79195e-07	1.94039e-06
11128	ER+	GNAI1	5.83534	1.0784	5.36797e-09	2.40477e-08
11129	ER+	URB1-AS1	4.15724	1.07796	3.22122e-05	0.000115727
11130	ER+	SMC4	8.72348	1.07739	2.69773e-18	1.68925e-17
11131	ER+	TNFAIP8L1	4.51904	1.07659	6.21212e-06	2.34532e-05
11132	ER+	NPHP1	3.70742	1.07464	0.000209383	0.000708538
11133	ER+	PDZD11	11.3068	1.07459	1.21488e-29	9.98514e-29
11134	ER+	PUS7L	12.6602	1.07363	9.82902e-37	9.27973e-36
11135	ER+	POLR2G	17.3419	1.07299	2.27175e-67	3.34447e-66
11136	ER+	TRIQK	8.86298	1.07285	7.79051e-19	4.95111e-18
11137	ER+	CLDN15	3.49047	1.07087	0.000482177	0.00158696
11138	ER+	TMEM99	8.14097	1.07084	3.92122e-16	2.29601e-15
11139	ER+	ATP5MC3	40.0209	1.07029	0	0
11140	ER+	SSBP2	11.5226	1.06777	1.01511e-30	8.55043e-30
11141	ER+	GPX4	41.8469	1.06756	0	0
11142	ER+	ARRB2	3.22169	1.06755	0.00127438	0.00404954
11143	ER+	SHARPIN	13.6953	1.06648	1.08306e-42	1.12917e-41
11144	ER+	FBP1	11.0225	1.06538	2.97638e-28	2.36574e-27
11145	ER+	ABHD14A	2.63072	1.06479	0.00852043	0.0248499
11146	ER+	SEPT8	6.37339	1.0642	1.84889e-10	8.84629e-10
11147	ER+	PFDN5	51.9165	1.06383	0	0
11148	ER+	IQCK	8.20835	1.06357	2.24243e-16	1.32256e-15
11149	ER+	S100A4	3.89608	1.0634	9.77608e-05	0.000339081
11150	ER+	FAM220A	4.4623	1.06158	8.10844e-06	3.03347e-05
11151	ER+	LDHA	30.2372	1.06089	7.6829e-201	3.43093e-199
11152	ER+	DHRS4L2	10.5937	1.06068	3.18855e-26	2.40051e-25
11153	ER+	FBXW9	5.46465	1.05937	4.63814e-08	1.98268e-07
11154	ER+	KANSL1-AS1	3.1329	1.05918	0.00173086	0.0054452
11155	ER+	NDUFA2	28.3085	1.05815	2.71255e-176	1.02366e-174
11156	ER+	C7orf50	19.6206	1.0546	1.03189e-85	1.88726e-84
11157	ER+	IRF9	4.69528	1.05455	2.66242e-06	1.02806e-05
11158	ER+	KDM2B	3.19525	1.05328	0.0013971	0.00442323
11159	ER+	KRT18	37.5295	1.05315	3.04166e-308	2.44739e-306
11160	ER+	TMEM256	19.5992	1.05305	1.57176e-85	2.86879e-84
11161	ER+	ADRM1	22.9593	1.05269	1.1899e-116	2.87485e-115
11162	ER+	UROS	11.9649	1.0526	5.42849e-33	4.76576e-32
11163	ER+	FAM111A	7.50431	1.05228	6.17541e-14	3.37475e-13
11164	ER+	MORN4	2.66143	1.05198	0.00778089	0.0228048
11165	ER+	NDUFA3	26.9367	1.05191	8.17626e-160	2.7731e-158
11166	ER+	GGT6	3.63229	1.05175	0.000280914	0.000940499
11167	ER+	HIST2H2BE	8.57883	1.05139	9.58412e-18	5.88984e-17
11168	ER+	SUMO3	21.1939	1.05066	1.08745e-99	2.27455e-98
11169	ER+	GADD45G	12.7259	1.04955	4.24313e-37	4.03015e-36
11170	ER+	SRSF9	30.8175	1.04916	1.52962e-208	7.14019e-207
11171	ER+	MED19	17.1665	1.0491	4.73127e-66	6.84872e-65
11172	ER+	XAB2	9.70095	1.04878	2.98719e-22	2.06979e-21
11173	ER+	AL139246.5	2.54575	1.04804	0.0109043	0.0313823
11174	ER+	MBOAT2	8.91612	1.0467	4.82902e-19	3.09246e-18
11175	ER+	AIP	9.39728	1.04665	5.59911e-21	3.7515e-20
11176	ER+	TIMM29	6.87555	1.04646	6.17526e-12	3.13787e-11
11177	ER+	PRRC1	11.8177	1.0451	3.16228e-32	2.73764e-31
11178	ER+	GPATCH2	11.8566	1.04373	1.98964e-32	1.73086e-31
11179	ER+	NDUFA7	5.48773	1.04355	4.07132e-08	1.74567e-07
11180	ER+	VPS28	26.4188	1.0434	8.33187e-154	2.70599e-152
11181	ER+	AP2S1	31.1717	1.04314	2.57546e-213	1.2389e-211
11182	ER+	ATAD2	5.04813	1.0414	4.4616e-07	1.81018e-06
11183	ER+	CELSR1	5.79574	1.04122	6.80222e-09	3.02454e-08
11184	ER+	COMMD7	19.5547	1.04066	3.76299e-85	6.83101e-84
11185	ER+	PTGES3	39.6038	1.04005	0	0
11186	ER+	VANGL1	6.5233	1.03973	6.87754e-11	3.34319e-10
11187	ER+	PPP1CC	19.9631	1.03871	1.15268e-88	2.17807e-87
11188	ER+	EPHB4	7.5645	1.03716	3.89348e-14	2.14301e-13
11189	ER+	NDUFA10	21.4536	1.03599	4.23028e-102	9.06045e-101
11190	ER+	C17orf58	6.80296	1.03574	1.02492e-11	5.15614e-11
11191	ER+	GSE1	16.1951	1.03537	5.45768e-59	7.18237e-58
11192	ER+	MLST8	6.6121	1.0352	3.7891e-11	1.8625e-10
11193	ER+	PPIL6	2.99894	1.0338	0.00270922	0.00835337
11194	ER+	CINP	11.2687	1.03367	1.87353e-29	1.53328e-28
11195	ER+	TTC32	4.27016	1.03363	1.95335e-05	7.11984e-05
11196	ER+	TTC13	3.20531	1.03201	0.00134915	0.00427701
11197	ER+	MTPN	26.1402	1.03179	1.27254e-150	3.98789e-149
11198	ER+	PPT1	13.7973	1.03025	2.64542e-43	2.79942e-42
11199	ER+	RHOB	28.5519	1.02967	2.66271e-179	1.02802e-177
11200	ER+	SIAH2	9.48826	1.02964	2.34925e-21	1.58994e-20
11201	ER+	CBX4	12.4143	1.0296	2.18532e-35	2.01422e-34
11202	ER+	RTL8B	5.52235	1.02934	3.34489e-08	1.44088e-07
11203	ER+	KANTR	2.44996	1.02846	0.0142872	0.0405864
11204	ER+	OSBPL2	10.2774	1.02832	8.9094e-25	6.52236e-24
11205	ER+	UQCC3	17.7684	1.02761	1.24194e-70	1.90697e-69
11206	ER+	COA3	22.2374	1.02722	1.49498e-109	3.40616e-108
11207	ER+	CNNM3	3.03924	1.02706	0.00237179	0.00736297
11208	ER+	HMGN1	48.7229	1.02676	0	0
11209	ER+	ULBP2	2.7057	1.02614	0.00681602	0.0201177
11210	ER+	PSME1	29.1563	1.02589	6.9443e-187	2.82345e-185
11211	ER+	CRABP2	15.4283	1.02568	1.05572e-53	1.29164e-52
11212	ER+	MAST3	2.42702	1.02406	0.0152235	0.0430682
11213	ER+	GPR137B	7.57416	1.0235	3.61446e-14	1.9919e-13
11214	ER+	ADD3	9.45393	1.02189	3.26333e-21	2.19858e-20
11215	ER+	NDUFS6	34.8633	1.02178	2.6788e-266	1.70895e-264
11216	ER+	KAT6B	14.1888	1.02143	1.07556e-45	1.17723e-44
11217	ER+	C12orf10	12.5191	1.02089	5.86914e-36	5.45655e-35
11218	ER+	ENTPD3-AS1	3.11074	1.0184	0.00186619	0.00585169
11219	ER+	PLPBP	9.62392	1.01785	6.33672e-22	4.35684e-21
11220	ER+	SYNE4	10.3234	1.01762	5.52571e-25	4.05744e-24
11221	ER+	NHLRC3	6.99264	1.01762	2.69768e-12	1.39083e-11
11222	ER+	NDUFB1	28.0847	1.01642	1.5044e-173	5.61404e-172
11223	ER+	EMP2	22.216	1.01596	2.40779e-109	5.46731e-108
11224	ER+	SEC24D	8.68421	1.01427	3.81387e-18	2.37207e-17
11225	ER+	MEPCE	9.97794	1.01399	1.90382e-23	1.35776e-22
11226	ER+	DHRS11	3.40723	1.0139	0.000656263	0.00213371
11227	ER+	ZG16B	16.7952	1.01352	2.64716e-63	3.69995e-62
11228	ER+	TMEM50B	13.6023	1.0113	3.87857e-42	3.99548e-41
11229	ER+	LRIF1	15.1084	1.01102	1.4249e-51	1.69683e-50
11230	ER+	AAAS	4.63374	1.00993	3.59123e-06	1.37501e-05
11231	ER+	METTL7A	5.46283	1.00934	4.68599e-08	2.0025e-07
11232	ER+	CUTA	30.0849	1.00846	7.63913e-199	3.34996e-197
11233	ER+	C4orf33	4.39431	1.00803	1.11127e-05	4.12288e-05
11234	ER+	TXNIP	17.5457	1.00786	6.4122e-69	9.69574e-68
11235	ER+	GM2A	4.67431	1.00653	2.94946e-06	1.1366e-05
11236	ER+	ZMAT5	7.2843	1.00476	3.23334e-13	1.72612e-12
11237	ER+	AC097376.2	11.3658	1.00185	6.18843e-30	5.11768e-29
11238	ER+	COQ5	6.00309	1.00172	1.93596e-09	8.84586e-09
11239	ER+	PHOSPHO2	6.39766	1.00118	1.57772e-10	7.57506e-10
11240	ER+	CAPN13	5.82337	1.0001	5.76735e-09	2.57895e-08
11241	ER+	CCDC24	3.6331	0.998852	0.000280032	0.000937664
11242	ER+	HINT1	47.6927	0.998501	0	0
11243	ER+	FANCL	5.46293	0.998417	4.6834e-08	2.0017e-07
11244	ER+	B3GALT4	3.80401	0.998398	0.000142371	0.000489189
11245	ER+	CYBC1	8.05249	0.998117	8.11263e-16	4.70701e-15
11246	ER+	MZT1	9.32375	0.998116	1.12297e-20	7.46253e-20
11247	ER+	ZBED5-AS1	3.09676	0.998058	0.00195648	0.00612333
11248	ER+	FAM213A	17.9689	0.997821	3.41503e-72	5.31681e-71
11249	ER+	IRF7	8.65728	0.99751	4.83166e-18	2.99606e-17
11250	ER+	TRERF1	3.99586	0.996306	6.44606e-05	0.000226453
11251	ER+	C8orf59	25.5202	0.995504	1.17717e-143	3.50847e-142
11252	ER+	CHCHD5	19.4101	0.995137	6.3354e-84	1.13698e-82
11253	ER+	MTX1	16.4915	0.994751	4.22603e-61	5.73038e-60
11254	ER+	COQ3	4.17243	0.99454	3.01362e-05	0.000108458
11255	ER+	HSPB1	26.9648	0.994305	3.82407e-160	1.29863e-158
11256	ER+	SFXN2	2.6834	0.994264	0.00728784	0.0214465
11257	ER+	DZIP3	4.27291	0.992856	1.92936e-05	7.0353e-05
11258	ER+	TIMM10	18.0076	0.992763	1.69876e-72	2.64939e-71
11259	ER+	ZNF738	3.84724	0.992394	0.000119458	0.000412308
11260	ER+	BOLA2B	2.85663	0.992378	0.00428165	0.012944
11261	ER+	TTC30B	2.4301	0.992321	0.0150948	0.0427491
11262	ER+	IDH3B	14.3799	0.991347	6.92122e-47	7.74309e-46
11263	ER+	ZBTB37	3.65803	0.991281	0.000254157	0.000853904
11264	ER+	ENC1	5.06516	0.991174	4.08054e-07	1.65984e-06
11265	ER+	C14orf132	2.39011	0.990867	0.0168432	0.0474001
11266	ER+	MRPL2	9.09116	0.990517	9.79874e-20	6.37251e-19
11267	ER+	SPSB3	13.659	0.990427	1.78489e-42	1.84864e-41
11268	ER+	ZWILCH	3.15618	0.989896	0.00159849	0.00504238
11269	ER+	MRPL13	18.6033	0.988248	3.02284e-77	5.00891e-76
11270	ER+	RNF208	2.73996	0.987857	0.00614464	0.0182426
11271	ER+	VWA1	9.23833	0.987515	2.50364e-20	1.65065e-19
11272	ER+	C11orf80	3.04623	0.98573	0.00231734	0.00720228
11273	ER+	ZBTB7C	4.9846	0.985574	6.20915e-07	2.49689e-06
11274	ER+	BAIAP2	6.97656	0.984312	3.02505e-12	1.55692e-11
11275	ER+	PAK4	11.0516	0.982745	2.15363e-28	1.71688e-27
11276	ER+	UBA52	33.5859	0.982484	2.6906e-247	1.57063e-245
11277	ER+	AC104825.1	3.8172	0.982088	0.000134973	0.000464602
11278	ER+	ANKRD13D	6.31842	0.981982	2.6425e-10	1.25515e-09
11279	ER+	HLTF	8.34726	0.981154	6.98652e-17	4.17943e-16
11280	ER+	LTBP3	11.5128	0.980655	1.13674e-30	9.55987e-30
11281	ER+	MT-CO1	47.3668	0.979271	0	0
11282	ER+	SPOPL	13.739	0.979135	5.93246e-43	6.22862e-42
11283	ER+	ATP5F1C	24.7427	0.978488	3.71672e-135	1.03735e-133
11284	ER+	EGR3	3.76269	0.977784	0.000168097	0.00057405
11285	ER+	PFKL	13.2566	0.977396	4.13333e-40	4.10788e-39
11286	ER+	DDX59	6.40346	0.976969	1.51899e-10	7.29782e-10
11287	ER+	NUMA1	13.6035	0.976465	3.81898e-42	3.93561e-41
11288	ER+	CUL7	2.77514	0.975916	0.00551785	0.0164547
11289	ER+	TTC3	23.636	0.975413	1.64318e-123	4.20509e-122
11290	ER+	LNPK	9.32762	0.974627	1.08276e-20	7.20063e-20
11291	ER+	ZNF836	2.64286	0.974401	0.00822084	0.0240259
11292	ER+	NIT2	14.6435	0.97436	1.48191e-48	1.69903e-47
11293	ER+	IGFBP2	9.02029	0.9743	1.87586e-19	1.21346e-18
11294	ER+	TPI1	36.6875	0.974109	1.15404e-294	8.68576e-293
11295	ER+	C1orf122	15.7614	0.97393	5.73498e-56	7.24826e-55
11296	ER+	ALG6	4.14284	0.973848	3.43034e-05	0.000122927
11297	ER+	TCHP	4.37287	0.973779	1.22622e-05	4.53679e-05
11298	ER+	G6PC3	7.06557	0.972477	1.59955e-12	8.31716e-12
11299	ER+	NHP2	26.2065	0.971666	2.2411e-151	7.0895e-150
11300	ER+	CCDC191	2.73881	0.971545	0.00616628	0.0182967
11301	ER+	HDDC3	6.42052	0.971301	1.35811e-10	6.53893e-10
11302	ER+	MAN1B1	6.84726	0.969977	7.52799e-12	3.81295e-11
11303	ER+	UBL5	46.7564	0.968947	0	0
11304	ER+	FOXA1	17.5258	0.967964	9.11133e-69	1.37305e-67
11305	ER+	MRPL11	12.5803	0.967344	2.70974e-36	2.53509e-35
11306	ER+	WDR61	15.6039	0.966873	6.85299e-55	8.49695e-54
11307	ER+	DRC3	3.36808	0.964748	0.000756923	0.00244674
11308	ER+	PEX11B	9.25598	0.962223	2.12278e-20	1.40162e-19
11309	ER+	MT-ATP6	34.9491	0.961912	1.33843e-267	8.62064e-266
11310	ER+	CEP295	4.45127	0.961495	8.53621e-06	3.18995e-05
11311	ER+	HEBP2	30.6409	0.960957	3.49453e-206	1.6033e-204
11312	ER+	ALAD	3.65227	0.960781	0.000259929	0.000871985
11313	ER+	TBC1D24	6.82976	0.960236	8.50579e-12	4.2936e-11
11314	ER+	HOXC9	8.13949	0.960122	3.96963e-16	2.32384e-15
11315	ER+	ZMYND8	15.5964	0.959967	7.6976e-55	9.53534e-54
11316	ER+	SPATS2	12.2775	0.959807	1.19617e-34	1.08866e-33
11317	ER+	TARBP1	4.08822	0.959191	4.34697e-05	0.000154822
11318	ER+	ZNF3	9.44106	0.959137	3.69034e-21	2.48315e-20
11319	ER+	ATP6V1H	11.7291	0.958737	9.04001e-32	7.7386e-31
11320	ER+	ZNF217	11.9768	0.958649	4.69941e-33	4.13517e-32
11321	ER+	P4HA2	10.1376	0.956886	3.76115e-24	2.72147e-23
11322	ER+	RAB27B	12.4462	0.955051	1.46658e-35	1.35642e-34
11323	ER+	ATP5ME	38.862	0.954832	0	0
11324	ER+	GPC3	3.06087	0.954434	0.00220695	0.00687512
11325	ER+	RAD51C	9.52684	0.954158	1.62141e-21	1.1032e-20
11326	ER+	ZNF623	3.20136	0.951844	0.00136782	0.00433413
11327	ER+	TCIRG1	6.88776	0.951378	5.66792e-12	2.885e-11
11328	ER+	KDELR2	23.6309	0.94836	1.85368e-123	4.73476e-122
11329	ER+	C6orf226	5.18996	0.947486	2.10344e-07	8.70014e-07
11330	ER+	PEX11G	4.33195	0.944082	1.47791e-05	5.43199e-05
11331	ER+	NR2F2	8.57319	0.943862	1.00658e-17	6.18162e-17
11332	ER+	N4BP3	4.4431	0.943293	8.86723e-06	3.30903e-05
11333	ER+	HINT2	12.0446	0.942379	2.07101e-33	1.83683e-32
11334	ER+	LUC7L2	13.4536	0.941848	2.93225e-41	2.97827e-40
11335	ER+	TLCD1	3.05966	0.941725	0.00221589	0.00690218
11336	ER+	RABAC1	28.8835	0.941463	1.92248e-183	7.61995e-182
11337	ER+	DCTN3	18.3814	0.941094	1.85077e-75	2.99454e-74
11338	ER+	PSMA2	21.3368	0.939827	5.17204e-101	1.0981e-99
11339	ER+	DNAJA4	7.87268	0.939057	3.47127e-15	1.97892e-14
11340	ER+	R3HDM1	5.63492	0.939039	1.75141e-08	7.6491e-08
11341	ER+	RRAS	13.1209	0.938975	2.50067e-39	2.45612e-38
11342	ER+	KRT8	29.4023	0.93764	5.13544e-190	2.12344e-188
11343	ER+	JPT1	28.812	0.936794	1.51833e-182	5.96511e-181
11344	ER+	XRCC1	2.66845	0.935914	0.0076202	0.022373
11345	ER+	ETFB	17.2811	0.935802	6.52452e-67	9.5529e-66
11346	ER+	AGBL5	2.37697	0.934501	0.0174557	0.0490362
11347	ER+	TMEM205	11.7808	0.933144	4.90152e-32	4.22559e-31
11348	ER+	HADH	7.02481	0.93296	2.14356e-12	1.10834e-11
11349	ER+	KLHDC10	10.9405	0.932686	7.37582e-28	5.79384e-27
11350	ER+	GGPS1	13.5758	0.930899	5.57562e-42	5.72168e-41
11351	ER+	CENPP	3.73288	0.930683	0.000189301	0.000643183
11352	ER+	GMPPA	8.63268	0.930002	5.99318e-18	3.70686e-17
11353	ER+	NARF	7.56054	0.925808	4.01392e-14	2.20795e-13
11354	ER+	MRFAP1L1	12.1028	0.925578	1.02012e-33	9.09587e-33
11355	ER+	DCTPP1	18.2968	0.925479	8.77646e-75	1.40476e-73
11356	ER+	ADCK2	5.67652	0.925188	1.37462e-08	6.03893e-08
11357	ER+	CSF3R	3.71642	0.924678	0.000202064	0.00068533
11358	ER+	VIM	10.6817	0.922348	1.24022e-26	9.45389e-26
11359	ER+	ZC2HC1A	6.9339	0.922235	4.09388e-12	2.09375e-11
11360	ER+	TMEM251	7.35301	0.922053	1.9379e-13	1.04286e-12
11361	ER+	PIGZ	2.50106	0.921662	0.0123823	0.0354077
11362	ER+	SLC38A6	2.78656	0.920906	0.00532709	0.0159195
11363	ER+	LSM7	30.0775	0.920864	9.53887e-199	4.17622e-197
11364	ER+	SENP7	5.50896	0.919907	3.60955e-08	1.5514e-07
11365	ER+	FUCA2	10.4306	0.919345	1.79844e-25	1.3352e-24
11366	ER+	NINJ1	19.6771	0.919275	3.391e-86	6.22318e-85
11367	ER+	CBX3	29.0877	0.916772	5.14082e-186	2.07758e-184
11368	ER+	ATP5PF	33.7709	0.915391	5.27669e-250	3.11418e-248
11369	ER+	TKFC	5.99162	0.915338	2.07756e-09	9.4783e-09
11370	ER+	GSTZ1	9.47204	0.914884	2.74434e-21	1.85219e-20
11371	ER+	CHCHD6	4.60822	0.913632	4.06126e-06	1.55033e-05
11372	ER+	RCOR3	8.02865	0.912636	9.85486e-16	5.69935e-15
11373	ER+	PLA2G15	2.82311	0.911165	0.00475605	0.0142959
11374	ER+	DDAH2	16.851	0.911045	1.03125e-63	1.44895e-62
11375	ER+	PIK3C2B	2.38853	0.91094	0.0169159	0.0475946
11376	ER+	UBTF	10.2712	0.910307	9.49935e-25	6.94855e-24
11377	ER+	COMMD10	10.4425	0.908312	1.58617e-25	1.17891e-24
11378	ER+	AMZ2	6.76278	0.908238	1.35365e-11	6.7781e-11
11379	ER+	SMAD1	8.40457	0.907798	4.29446e-17	2.58691e-16
11380	ER+	ALG3	10.7595	0.907194	5.34659e-27	4.11893e-26
11381	ER+	NMRAL1	12.1199	0.906843	8.28333e-34	7.40799e-33
11382	ER+	SLX4IP	4.07317	0.906743	4.63767e-05	0.000164738
11383	ER+	TMBIM4	25.4038	0.906507	2.2895e-142	6.7338e-141
11384	ER+	CHD6	11.245	0.906078	2.44969e-29	1.99869e-28
11385	ER+	RRBP1	14.9732	0.906051	1.09846e-50	1.29714e-49
11386	ER+	HYI	8.52598	0.905712	1.51517e-17	9.26672e-17
11387	ER+	GABPB2	3.82122	0.904411	0.000132792	0.00045727
11388	ER+	MRPL21	16.3035	0.903482	9.31557e-60	1.23382e-58
11389	ER+	ABHD10	3.89859	0.90306	9.67538e-05	0.000335806
11390	ER+	ACOT7	3.65488	0.902769	0.000257298	0.000863916
11391	ER+	MTX2	11.7849	0.901716	4.66837e-32	4.02719e-31
11392	ER+	TMEM106C	11.3196	0.901162	1.04962e-29	8.6348e-29
11393	ER+	TSR2	10.3529	0.899883	4.05885e-25	2.98854e-24
11394	ER+	ENSA	26.1096	0.898168	2.83852e-150	8.88497e-149
11395	ER+	ALG8	6.87173	0.898068	6.34266e-12	3.2211e-11
11396	ER+	PMVK	12.5656	0.896893	3.26451e-36	3.04877e-35
11397	ER+	OCRL	5.11548	0.89642	3.12943e-07	1.28015e-06
11398	ER+	COMTD1	12.585	0.895476	2.55397e-36	2.39018e-35
11399	ER+	VIPR1	2.56712	0.893971	0.0102548	0.0296275
11400	ER+	NDUFC2	27.3943	0.893484	3.20751e-165	1.1205e-163
11401	ER+	TXN2	14.3927	0.893298	5.74995e-47	6.44081e-46
11402	ER+	ZNF415	3.39189	0.892116	0.000694129	0.00225109
11403	ER+	SEMA4C	3.31784	0.891778	0.00090717	0.00291133
11404	ER+	CDK2AP2	11.2789	0.890373	1.66861e-29	1.36682e-28
11405	ER+	NDUFB3	16.6887	0.890027	1.58491e-62	2.1901e-61
11406	ER+	STAU2	6.25889	0.889798	3.87737e-10	1.83034e-09
11407	ER+	ENG	2.51713	0.889325	0.0118315	0.0339232
11408	ER+	GPAA1	11.3452	0.889237	7.83231e-30	6.45919e-29
11409	ER+	BTD	6.30732	0.888415	2.83913e-10	1.34712e-09
11410	ER+	TSEN34	13.7706	0.886413	3.8306e-43	4.03924e-42
11411	ER+	SRD5A3	10.9561	0.885879	6.21145e-28	4.88636e-27
11412	ER+	EIF2B1	7.88245	0.885354	3.21027e-15	1.83129e-14
11413	ER+	CMTM8	6.34095	0.884625	2.28346e-10	1.08712e-09
11414	ER+	KBTBD7	4.47331	0.883352	7.70189e-06	2.88702e-05
11415	ER+	GON7	5.8523	0.88189	4.84814e-09	2.17517e-08
11416	ER+	FAM49B	13.7551	0.88181	4.74935e-43	4.9982e-42
11417	ER+	HSD17B8	3.83923	0.879698	0.000123422	0.000425716
11418	ER+	SELENOW	23.6737	0.878801	6.73311e-124	1.72969e-122
11419	ER+	FAM98C	5.27084	0.877526	1.35802e-07	5.67302e-07
11420	ER+	BCKDHB	4.40828	0.876258	1.04195e-05	3.87321e-05
11421	ER+	HSPA12A	3.70849	0.876074	0.0002085	0.000705866
11422	ER+	AC106707.1	2.86031	0.875741	0.00423221	0.0128104
11423	ER+	TCEAL8	12.4221	0.875605	1.98391e-35	1.83047e-34
11424	ER+	ELOB	43.5805	0.875082	0	0
11425	ER+	BET1	8.50825	0.874801	1.76581e-17	1.07824e-16
11426	ER+	TRIAP1	10.763	0.874318	5.14855e-27	3.96865e-26
11427	ER+	FIGNL1	2.76562	0.874208	0.00568144	0.0169199
11428	ER+	FBXL17	3.97323	0.874164	7.09041e-05	0.000248405
11429	ER+	BCOR	5.63242	0.874123	1.77701e-08	7.7584e-08
11430	ER+	TMEM218	3.59606	0.873996	0.000323071	0.00107702
11431	ER+	NBN	8.46279	0.873643	2.61043e-17	1.58209e-16
11432	ER+	RNASEH2C	4.79826	0.873292	1.60047e-06	6.27771e-06
11433	ER+	NAAA	3.07764	0.873261	0.00208649	0.00651579
11434	ER+	RBAK-RBAKDN	4.34509	0.872265	1.39217e-05	5.13232e-05
11435	ER+	RNF20	6.21868	0.872115	5.01358e-10	2.35178e-09
11436	ER+	HHLA3	2.9116	0.871793	0.00359581	0.0109522
11437	ER+	TST	8.5132	0.869616	1.69194e-17	1.03384e-16
11438	ER+	MXD4	11.1574	0.86949	6.58837e-29	5.32355e-28
11439	ER+	AC010329.1	4.35879	0.869427	1.30786e-05	4.83016e-05
11440	ER+	NUDT4	12.3808	0.869155	3.31918e-35	3.04987e-34
11441	ER+	POMT1	2.63652	0.868886	0.00837614	0.0244557
11442	ER+	DRAM2	9.43936	0.868751	3.75083e-21	2.52258e-20
11443	ER+	PLXND1	4	0.86734	6.3343e-05	0.000222848
11444	ER+	ARMC1	10.0515	0.867336	9.04506e-24	6.49045e-23
11445	ER+	SHISA4	2.42717	0.867264	0.015217	0.0430544
11446	ER+	CALR	25.3928	0.866938	3.03174e-142	8.90706e-141
11447	ER+	CDKN2A	4.66804	0.86659	3.04094e-06	1.17084e-05
11448	ER+	GADD45GIP1	27.6656	0.864153	1.81402e-168	6.53291e-167
11449	ER+	UFL1	10.7164	0.860482	8.52544e-27	6.52472e-26
11450	ER+	ZMIZ1	7.25088	0.86032	4.14073e-13	2.20089e-12
11451	ER+	DTWD2	2.45901	0.860203	0.0139322	0.0396284
11452	ER+	BRK1	30.6733	0.859507	1.29329e-206	5.95404e-205
11453	ER+	PITPNA-AS1	4.62288	0.858976	3.78444e-06	1.44692e-05
11454	ER+	PAAF1	5.44171	0.858526	5.27708e-08	2.24971e-07
11455	ER+	C20orf96	3.38877	0.857918	0.00070206	0.00227516
11456	ER+	TMTC2	3.41518	0.857864	0.000637397	0.00207455
11457	ER+	POLR2J3-1	14.4838	0.856842	1.53384e-47	1.73481e-46
11458	ER+	MFF	12.8147	0.856743	1.3571e-37	1.29911e-36
11459	ER+	WDR90	3.31942	0.856354	0.000902061	0.00289667
11460	ER+	ERGIC3	18.3352	0.856002	4.33431e-75	6.96662e-74
11461	ER+	MAZ	9.05649	0.855924	1.34721e-19	8.74022e-19
11462	ER+	TAGLN2	32.5789	0.855164	8.155e-233	4.35269e-231
11463	ER+	RAB2A	29.9397	0.853354	5.98737e-197	2.58751e-195
11464	ER+	POLR2L	32.2794	0.853222	1.362e-228	7.09988e-227
11465	ER+	UBN2	11.5912	0.853213	4.56949e-31	3.87085e-30
11466	ER+	ZFP64	2.51531	0.852627	0.0118928	0.0340844
11467	ER+	PER3	3.20013	0.852545	0.00137368	0.00435165
11468	ER+	TMEM184A	3.72604	0.852479	0.000194512	0.000660384
11469	ER+	LIPA	5.27044	0.851107	1.361e-07	5.68458e-07
11470	ER+	CHKA	4.39431	0.84841	1.11126e-05	4.12288e-05
11471	ER+	MKNK2	12.8931	0.847164	4.92022e-38	4.73877e-37
11472	ER+	MCM4	6.02761	0.845317	1.66406e-09	7.63472e-09
11473	ER+	CIP2A	2.38835	0.844379	0.0169242	0.0476132
11474	ER+	ERMARD	2.80632	0.844078	0.00501107	0.0150271
11475	ER+	POLR2I	25.5432	0.843711	6.53116e-144	1.95745e-142
11476	ER+	SDC2	6.39337	0.843331	1.6227e-10	7.7877e-10
11477	ER+	PCLO	4.25254	0.843129	2.11357e-05	7.67879e-05
11478	ER+	TMCO1	20.2836	0.843068	1.79479e-91	3.48474e-90
11479	ER+	LYRM7	4.09807	0.841568	4.16604e-05	0.000148556
11480	ER+	ADSS	15.05	0.841297	3.45258e-51	4.10237e-50
11481	ER+	APOO	7.00848	0.83894	2.40917e-12	1.24448e-11
11482	ER+	ODF2	4.88315	0.837974	1.04403e-06	4.13935e-06
11483	ER+	PIGT	13.2946	0.837666	2.48923e-40	2.48589e-39
11484	ER+	KIAA1147	7.26536	0.837017	3.72052e-13	1.98147e-12
11485	ER+	MAPK3	4.94587	0.835973	7.58055e-07	3.03199e-06
11486	ER+	EFS	4.90366	0.835896	9.40654e-07	3.74334e-06
11487	ER+	CORO1B	10.0797	0.835744	6.79449e-24	4.88729e-23
11488	ER+	AC078846.1	4.70097	0.835398	2.58928e-06	1.00083e-05
11489	ER+	TCTA	2.93739	0.835096	0.00330983	0.0101121
11490	ER+	ARFGAP1	4.57841	0.834489	4.68528e-06	1.78194e-05
11491	ER+	WDR25	3.87746	0.833759	0.000105553	0.000365398
11492	ER+	CTSH	5.35503	0.83368	8.55443e-08	3.6058e-07
11493	ER+	CFAP44	3.65719	0.832536	0.000254996	0.000856616
11494	ER+	ALDH7A1	8.39301	0.830942	4.73862e-17	2.8487e-16
11495	ER+	SLC35C2	4.95356	0.830654	7.28666e-07	2.91619e-06
11496	ER+	ALDH6A1	6.2633	0.830025	3.76917e-10	1.78021e-09
11497	ER+	MEX3A	6.28655	0.829925	3.2459e-10	1.53659e-09
11498	ER+	PPCS	15.3867	0.828729	2.00931e-53	2.44938e-52
11499	ER+	RPS6KB2	8.8637	0.827694	7.74011e-19	4.92025e-18
11500	ER+	INTS3	5.02933	0.827371	4.92188e-07	1.9915e-06
11501	ER+	PYCR3	3.36729	0.827206	0.000759106	0.0024532
11502	ER+	CNP	3.11476	0.827203	0.00184096	0.00577529
11503	ER+	CHCHD10	14.5973	0.826937	2.92299e-48	3.34552e-47
11504	ER+	IFT43	12.5723	0.826677	2.99892e-36	2.80269e-35
11505	ER+	ERGIC1	12.0803	0.825957	1.34237e-33	1.19493e-32
11506	ER+	MINOS1	22.554	0.825855	1.22742e-112	2.86227e-111
11507	ER+	HSD17B10	17.9079	0.825261	1.02292e-71	1.58703e-70
11508	ER+	FAM227A	3.70908	0.825177	0.000208014	0.00070453
11509	ER+	OST4	35.1631	0.824118	7.32421e-271	4.83362e-269
11510	ER+	CETN3	5.14572	0.823705	2.66501e-07	1.09536e-06
11511	ER+	LINC00685	3.17316	0.823541	0.00150792	0.00476564
11512	ER+	FIS1	22.7819	0.822786	6.93056e-115	1.65506e-113
11513	ER+	DALRD3	8.89396	0.822065	5.89697e-19	3.76557e-18
11514	ER+	UBXN11	4.16306	0.821728	3.14007e-05	0.000112933
11515	ER+	SNRPD3	25.5292	0.819665	9.34074e-144	2.79014e-142
11516	ER+	FAM173A	15.3263	0.819473	5.10104e-53	6.19009e-52
11517	ER+	BUB3	18.3725	0.819228	2.18287e-75	3.52139e-74
11518	ER+	ASPSCR1	5.69679	0.819052	1.22084e-08	5.37305e-08
11519	ER+	ETNK2	4.03739	0.818258	5.40494e-05	0.000191182
11520	ER+	EIF3K	30.1971	0.817307	2.58678e-200	1.14562e-198
11521	ER+	SNRPE	32.5179	0.81729	5.95499e-232	3.17213e-230
11522	ER+	ING2	5.05119	0.816956	4.39055e-07	1.78297e-06
11523	ER+	PARD6B	7.33587	0.816606	2.20287e-13	1.18331e-12
11524	ER+	BOLA3	11.9576	0.816345	5.9231e-33	5.19658e-32
11525	ER+	ATP6V1E2	2.78293	0.815724	0.00538702	0.0160854
11526	ER+	TSPAN9	5.98018	0.814806	2.22887e-09	1.01479e-08
11527	ER+	MS4A7	3.38885	0.81433	0.000701873	0.00227483
11528	ER+	ATP6AP2	17.2871	0.81409	5.88557e-67	8.6268e-66
11529	ER+	MARCH2	6.24441	0.813561	4.25414e-10	2.00256e-09
11530	ER+	DENND1B	8.3473	0.812844	6.98386e-17	4.17877e-16
11531	ER+	PDIA6	20.8182	0.81244	2.96044e-96	6.0047e-95
11532	ER+	ZNF627	3.73562	0.812415	0.000187256	0.000636474
11533	ER+	SCP2	16.8314	0.811034	1.43601e-63	2.01553e-62
11534	ER+	PRDX5	26.6577	0.809216	1.45551e-156	4.83259e-155
11535	ER+	SLC35A2	6.67	0.808534	2.5581e-11	1.26625e-10
11536	ER+	LAPTM4B	11.1074	0.808181	1.1552e-28	9.28941e-28
11537	ER+	TRAF5	3.81181	0.807713	0.000137954	0.000474558
11538	ER+	TASP1	3.85348	0.806891	0.000116452	0.000402401
11539	ER+	HES2	3.42809	0.806326	0.000607848	0.00198205
11540	ER+	GTPBP8	5.07182	0.806199	3.94021e-07	1.60398e-06
11541	ER+	VSIG10	4.05522	0.806181	5.0087e-05	0.000177517
11542	ER+	TRAPPC2L	12.9066	0.805402	4.13025e-38	3.98509e-37
11543	ER+	SLC19A1	2.4592	0.805378	0.0139247	0.0396113
11544	ER+	ZNF652	11.0764	0.804956	1.63338e-28	1.30876e-27
11545	ER+	PIK3R3	11.0841	0.804255	1.49824e-28	1.20119e-27
11546	ER+	ERP29	22.1224	0.803898	1.9249e-108	4.33046e-107
11547	ER+	PDRG1	9.86938	0.803083	5.65122e-23	3.9847e-22
11548	ER+	PGP	7.81629	0.802623	5.44038e-15	3.08115e-14
11549	ER+	PIAS3	4.87327	0.800922	1.09768e-06	4.34433e-06
11550	ER+	RAB5IF	14.7534	0.800867	2.92434e-49	3.38027e-48
11551	ER+	CHST12	2.95186	0.799282	0.00315864	0.0096712
11552	ER+	GNB2	23.8572	0.798438	8.51867e-126	2.21386e-124
11553	ER+	KAT7	6.60019	0.798433	4.10629e-11	2.01325e-10
11554	ER+	IGSF8	6.41318	0.797476	1.42519e-10	6.85452e-10
11555	ER+	PHKA2	3.22138	0.796622	0.00127575	0.00405342
11556	ER+	MZF1	3.11558	0.796596	0.00183585	0.00576196
11557	ER+	CACNB3	4.15333	0.796342	3.27676e-05	0.000117612
11558	ER+	PIN4	15.8697	0.79613	1.02712e-56	1.31176e-55
11559	ER+	ACOT13	6.42732	0.796076	1.2987e-10	6.26075e-10
11560	ER+	RHOU	6.13965	0.795417	8.27026e-10	3.84844e-09
11561	ER+	MRPL37	9.90058	0.794382	4.13849e-23	2.92731e-22
11562	ER+	ZNF675	3.59738	0.79356	0.000321444	0.00107191
11563	ER+	LINC01184	4.72747	0.792875	2.27335e-06	8.82657e-06
11564	ER+	ATP5PB	20.2837	0.792533	1.79283e-91	3.48348e-90
11565	ER+	PRDX1	29.405	0.792085	4.74684e-190	1.96579e-188
11566	ER+	AC005523.2	3.41867	0.791447	0.000629277	0.0020492
11567	ER+	WDR83OS	29.1938	0.791104	2.32453e-187	9.50894e-186
11568	ER+	MANEA	3.67057	0.791097	0.000242013	0.000813919
11569	ER+	MBTPS2	3.4973	0.790868	0.000469996	0.00154782
11570	ER+	EGR1	19.689	0.790059	2.67691e-86	4.92279e-85
11571	ER+	UCKL1	3.89444	0.789637	9.84243e-05	0.00034125
11572	ER+	COG6	2.9272	0.787828	0.0034203	0.0104329
11573	ER+	SNRPC	16.8169	0.787653	1.83371e-63	2.57103e-62
11574	ER+	CYC1	16.0794	0.787	3.55876e-58	4.6333e-57
11575	ER+	NUDT5	13.6056	0.786588	3.7099e-42	3.82467e-41
11576	ER+	SPINT1-AS1	10.3578	0.785708	3.85923e-25	2.84546e-24
11577	ER+	CASD1	6.18098	0.785192	6.37057e-10	2.97738e-09
11578	ER+	CCDC71L	4.69092	0.783984	2.71979e-06	1.05006e-05
11579	ER+	PRADC1	3.34785	0.781719	0.000814418	0.00262625
11580	ER+	TMED9	20.4856	0.781509	2.89677e-93	5.73659e-92
11581	ER+	NUBP2	9.53884	0.781323	1.4444e-21	9.84513e-21
11582	ER+	PPP1CA	16.9482	0.781268	1.98526e-64	2.82791e-63
11583	ER+	EXOSC4	6.52505	0.78062	6.79798e-11	3.30632e-10
11584	ER+	KLHL20	3.52475	0.780288	0.000423882	0.00140009
11585	ER+	DAPL1	3.04408	0.779005	0.00233391	0.00724956
11586	ER+	YBEY	4.39355	0.777853	1.11516e-05	4.13675e-05
11587	ER+	ACOT4	2.6264	0.777242	0.00862937	0.0251512
11588	ER+	PIGC	7.67817	0.777096	1.61373e-14	8.99297e-14
11589	ER+	CDKN2AIPNL	4.02092	0.77707	5.79723e-05	0.000204571
11590	ER+	PIN1	12.6941	0.775728	6.37404e-37	6.03697e-36
11591	ER+	SLC5A3	7.52918	0.775076	5.10597e-14	2.79602e-13
11592	ER+	BAMBI	9.75202	0.774936	1.80834e-22	1.2608e-21
11593	ER+	ZFAND2A	4.19995	0.774503	2.66979e-05	9.63943e-05
11594	ER+	C17orf97	2.6095	0.774077	0.00906752	0.0263709
11595	ER+	MOV10	2.73516	0.773414	0.00623494	0.0184922
11596	ER+	CERS4	6.84879	0.772969	7.44758e-12	3.77365e-11
11597	ER+	TRIP6	9.61291	0.772555	7.053e-22	4.84311e-21
11598	ER+	SNRPD2	29.0055	0.772462	5.60686e-185	2.24896e-183
11599	ER+	ERI3	8.22312	0.772246	1.98273e-16	1.17222e-15
11600	ER+	MLEC	16.3216	0.77052	6.93393e-60	9.21566e-59
11601	ER+	P4HB	20.9164	0.769993	3.79742e-97	7.75519e-96
11602	ER+	SUCO	10.3291	0.769572	5.20371e-25	3.8223e-24
11603	ER+	SLC12A9	4.02339	0.768093	5.73658e-05	0.000202511
11604	ER+	ALG10B	2.72797	0.767257	0.00637262	0.0188776
11605	ER+	RMI1	2.48531	0.766913	0.0129437	0.0369227
11606	ER+	IVD	5.6131	0.766443	1.98729e-08	8.65248e-08
11607	ER+	MARCKSL1	28.148	0.76613	2.53744e-174	9.50885e-173
11608	ER+	BRI3BP	4.30373	0.766045	1.67944e-05	6.15161e-05
11609	ER+	BOLA1	4.78559	0.766002	1.7049e-06	6.67456e-06
11610	ER+	MRM2	5.53247	0.765677	3.15757e-08	1.36128e-07
11611	ER+	ATP6V1G1	40.7672	0.765087	0	0
11612	ER+	NDUFS3	11.2436	0.76473	2.48951e-29	2.02995e-28
11613	ER+	ACAP3	3.87897	0.764682	0.0001049	0.000363186
11614	ER+	BCAT2	4.65176	0.764193	3.29118e-06	1.26429e-05
11615	ER+	JMJD8	5.40815	0.762615	6.36789e-08	2.70569e-07
11616	ER+	RMDN1	6.14381	0.762525	8.05662e-10	3.75098e-09
11617	ER+	U2AF1L4	3.01095	0.761401	0.00260434	0.0080476
11618	ER+	SEC22B	9.95675	0.761165	2.35644e-23	1.67565e-22
11619	ER+	HIBCH	7.48828	0.760915	6.97842e-14	3.80272e-13
11620	ER+	ZNF766	6.38107	0.759447	1.75853e-10	8.42297e-10
11621	ER+	SPNS1	4.80117	0.759117	1.5774e-06	6.18901e-06
11622	ER+	COPRS	9.61636	0.758419	6.81993e-22	4.68427e-21
11623	ER+	PRUNE1	3.44521	0.757374	0.000570617	0.00186589
11624	ER+	ARL6IP1	13.3418	0.757131	1.32295e-40	1.32811e-39
11625	ER+	ARFRP1	4.70084	0.756579	2.59094e-06	1.00118e-05
11626	ER+	MEA1	12.0049	0.756518	3.34851e-33	2.95715e-32
11627	ER+	AL451165.2	2.78442	0.756513	0.00536238	0.016016
11628	ER+	LNPEP	7.28273	0.756154	3.27133e-13	1.74605e-12
11629	ER+	MVK	4.4768	0.755473	7.57709e-06	2.84223e-05
11630	ER+	HIGD2A	18.0452	0.754321	8.60664e-73	1.34464e-71
11631	ER+	TSPAN4	3.82968	0.753389	0.000128308	0.000442287
11632	ER+	GPN3	7.16932	0.752975	7.53696e-13	3.9636e-12
11633	ER+	KIF3A	7.96215	0.752751	1.69075e-15	9.70896e-15
11634	ER+	NEDD8	25.6227	0.752389	8.53098e-145	2.57409e-143
11635	ER+	IMPDH1	5.15283	0.752363	2.56581e-07	1.05572e-06
11636	ER+	SMUG1	7.24493	0.751819	4.32662e-13	2.29787e-12
11637	ER+	TNRC18	5.57081	0.751768	2.53563e-08	1.09881e-07
11638	ER+	EEF2K	2.59737	0.751154	0.00939402	0.027279
11639	ER+	ANKZF1	5.02668	0.749593	4.99051e-07	2.01818e-06
11640	ER+	DCAF6	10.341	0.748732	4.59501e-25	3.38053e-24
11641	ER+	PRDX3	17.5014	0.748659	1.39679e-68	2.09668e-67
11642	ER+	MOCS2	4.70142	0.747514	2.58364e-06	9.98935e-06
11643	ER+	PACS2	2.58192	0.74718	0.00982536	0.0284391
11644	ER+	CSTF3	7.8658	0.746101	3.66745e-15	2.08898e-14
11645	ER+	RBX1	28.6973	0.745745	4.1263e-181	1.60932e-179
11646	ER+	PPIA	33.9828	0.74549	3.99852e-253	2.40756e-251
11647	ER+	PPIH	6.50238	0.744342	7.90594e-11	3.83892e-10
11648	ER+	HNMT	7.7931	0.743832	6.53828e-15	3.69592e-14
11649	ER+	EXOSC3	3.28933	0.743379	0.00100426	0.0032129
11650	ER+	SLC12A2	4.29502	0.743338	1.74674e-05	6.38763e-05
11651	ER+	UBL3	10.4514	0.743268	1.4435e-25	1.07466e-24
11652	ER+	ANO1	3.60112	0.742339	0.000316848	0.00105684
11653	ER+	NVL	4.44906	0.742199	8.62488e-06	3.22219e-05
11654	ER+	MOK	6.04696	0.741772	1.47609e-09	6.79557e-09
11655	ER+	C19orf70	21.242	0.741218	3.90714e-100	8.21082e-99
11656	ER+	HIBADH	4.49028	0.741092	7.11286e-06	2.67221e-05
11657	ER+	C12orf76	5.04524	0.739833	4.52945e-07	1.83659e-06
11658	ER+	RNF114	13.7262	0.739675	7.07008e-43	7.40562e-42
11659	ER+	RGS1	3.562	0.739569	0.000368044	0.00122228
11660	ER+	SPPL2B	4.63586	0.739089	3.5546e-06	1.36235e-05
11661	ER+	FN3KRP	3.15203	0.738302	0.00162142	0.00511109
11662	ER+	TRPT1	3.38088	0.73806	0.000722534	0.00233924
11663	ER+	ATP5PO	23.1179	0.736966	3.05678e-118	7.50032e-117
11664	ER+	PPIP5K2	6.19286	0.735269	5.90837e-10	2.76329e-09
11665	ER+	ZBTB42	2.8997	0.735117	0.00373525	0.0113601
11666	ER+	PLRG1	7.85079	0.734435	4.13412e-15	2.3508e-14
11667	ER+	SLC39A11	2.39284	0.734059	0.0167183	0.0470771
11668	ER+	RAB20	2.97744	0.73366	0.00290668	0.00893444
11669	ER+	FPGT	4.00302	0.732837	6.25378e-05	0.000220102
11670	ER+	CIR1	13.5841	0.732219	4.97541e-42	5.11358e-41
11671	ER+	DYNLT1	21.7115	0.732176	1.5959e-104	3.49636e-103
11672	ER+	CLASRP	4.89047	0.731615	1.00598e-06	3.99262e-06
11673	ER+	KIF9	7.23278	0.731012	4.73219e-13	2.50581e-12
11674	ER+	ESRP2	3.05179	0.730792	0.00227483	0.00707672
11675	ER+	PSMG3	11.0046	0.730764	3.63252e-28	2.88214e-27
11676	ER+	USP37	5.14232	0.730757	2.7136e-07	1.11447e-06
11677	ER+	JUN	20.1351	0.730576	3.63932e-90	6.97012e-89
11678	ER+	DYNLRB1	22.387	0.728711	5.26335e-111	1.20949e-109
11679	ER+	ENY2	23.5251	0.728209	2.25995e-122	5.71796e-121
11680	ER+	RAB11FIP4	2.67382	0.726481	0.00749917	0.0220273
11681	ER+	TRMT112	18.0861	0.726146	4.10373e-73	6.4339e-72
11682	ER+	RAD1	7.0314	0.725464	2.04467e-12	1.05824e-11
11683	ER+	ITGB4	4.58319	0.725419	4.57942e-06	1.74266e-05
11684	ER+	P4HTM	4.05715	0.724261	4.9675e-05	0.000176104
11685	ER+	NPRL2	3.10146	0.724201	0.00192569	0.00603119
11686	ER+	SETD1B	4.25938	0.723241	2.04991e-05	7.45962e-05
11687	ER+	PRLR	17.2904	0.722717	5.55976e-67	8.15371e-66
11688	ER+	CDCA4	6.00502	0.722363	1.91309e-09	8.74286e-09
11689	ER+	ALDH18A1	5.0049	0.722026	5.589e-07	2.25428e-06
11690	ER+	FAM3A	3.47327	0.721968	0.000514164	0.00168913
11691	ER+	TMA7	26.5212	0.721279	5.51388e-155	1.81053e-153
11692	ER+	SMIM4	7.82129	0.721109	5.22866e-15	2.9625e-14
11693	ER+	MRPS21	23.2023	0.719969	4.31147e-119	1.06178e-117
11694	ER+	AP1M2	11.8033	0.719784	3.75376e-32	3.24446e-31
11695	ER+	GBA	3.1239	0.719504	0.00178471	0.00560604
11696	ER+	APMAP	9.91998	0.71869	3.40829e-23	2.41528e-22
11697	ER+	GMCL1	7.20453	0.718362	5.82442e-13	3.07567e-12
11698	ER+	DYNC2LI1	5.9066	0.718342	3.4924e-09	1.57827e-08
11699	ER+	ARFIP1	10.3653	0.717707	3.56729e-25	2.63312e-24
11700	ER+	CCDC112	6.42619	0.717673	1.30838e-10	6.30517e-10
11701	ER+	ZNF93	3.24472	0.717186	0.00117568	0.00374657
11702	ER+	CYB561	9.50806	0.716517	1.94244e-21	1.31828e-20
11703	ER+	CD82	5.93785	0.71598	2.88779e-09	1.31012e-08
11704	ER+	MRPS28	2.69049	0.715958	0.00713482	0.0210149
11705	ER+	GDI2	13.8378	0.714565	1.50846e-43	1.60324e-42
11706	ER+	SAYSD1	5.41686	0.713885	6.06559e-08	2.57848e-07
11707	ER+	CCDC159	3.45625	0.713678	0.000547738	0.00179568
11708	ER+	COPZ1	18.8059	0.713645	6.75754e-79	1.13875e-77
11709	ER+	SBK1	2.50195	0.713226	0.012351	0.0353259
11710	ER+	MAD2L2	6.89933	0.71294	5.22475e-12	2.66499e-11
11711	ER+	FAM76A	5.00999	0.712779	5.44327e-07	2.19748e-06
11712	ER+	YAE1D1	3.17476	0.712627	0.00149962	0.00473999
11713	ER+	ARL6IP4	20.8702	0.711614	9.99779e-97	2.03248e-95
11714	ER+	ID2	16.2757	0.711364	1.46923e-59	1.93924e-58
11715	ER+	CAPN7	6.46989	0.71101	9.80716e-11	4.74834e-10
11716	ER+	ASB8	6.84813	0.710843	7.48231e-12	3.79053e-11
11717	ER+	C9orf16	14.4926	0.710032	1.34958e-47	1.529e-46
11718	ER+	NDUFA8	11.7763	0.709616	5.16993e-32	4.45269e-31
11719	ER+	ACAA1	10.6031	0.709562	2.88173e-26	2.17379e-25
11720	ER+	RNPEP	7.95004	0.709512	1.8645e-15	1.06998e-14
11721	ER+	RRM1	4.34839	0.709278	1.37143e-05	5.05795e-05
11722	ER+	DCAF10	5.52869	0.708976	3.22638e-08	1.3905e-07
11723	ER+	CEP170	4.24215	0.70891	2.21385e-05	8.03329e-05
11724	ER+	UQCRB	33.0184	0.708582	4.41653e-239	2.42991e-237
11725	ER+	ZNF761	2.59242	0.708081	0.00953023	0.0276446
11726	ER+	DNAJC4	5.11719	0.70759	3.10113e-07	1.26877e-06
11727	ER+	CBFA2T2	4.34401	0.707522	1.39904e-05	5.15623e-05
11728	ER+	GLRX5	11.7554	0.707137	6.62789e-32	5.69556e-31
11729	ER+	APOD	5.25141	0.707123	1.50943e-07	6.29178e-07
11730	ER+	ANAPC16	19.0265	0.706765	1.02843e-80	1.77436e-79
11731	ER+	TRIB2	3.05408	0.705634	0.0022575	0.00702527
11732	ER+	YPEL3	5.67643	0.70534	1.37534e-08	6.04111e-08
11733	ER+	MYNN	5.92063	0.705081	3.20705e-09	1.45176e-08
11734	ER+	PRMT7	3.42551	0.703932	0.000613643	0.00199999
11735	ER+	FAM89B	5.57043	0.70377	2.54109e-08	1.10082e-07
11736	ER+	PUF60	13.3686	0.703604	9.23229e-41	9.29613e-40
11737	ER+	TMEM268	2.5193	0.703388	0.0117589	0.0337295
11738	ER+	SERHL2	3.77931	0.702095	0.000157263	0.000538425
11739	ER+	ZNF799	2.44804	0.700756	0.0143635	0.0407903
11740	ER+	GEMIN7	5.51967	0.699852	3.39629e-08	1.46232e-07
11741	ER+	WDR18	5.36718	0.699405	7.99774e-08	3.37893e-07
11742	ER+	ALMS1	2.98383	0.698946	0.00284666	0.00876
11743	ER+	ELP2	5.9236	0.698715	3.14962e-09	1.42649e-08
11744	ER+	SKP1	34.0273	0.697888	8.81048e-254	5.32885e-252
11745	ER+	CRNDE	14.8067	0.697633	1.32679e-49	1.53962e-48
11746	ER+	RHNO1	2.80993	0.696509	0.00495527	0.014868
11747	ER+	PLEKHF2	10.1199	0.696506	4.50774e-24	3.25554e-23
11748	ER+	COQ4	7.63732	0.696245	2.21793e-14	1.22885e-13
11749	ER+	PRKDC	13.3375	0.695484	1.40073e-40	1.40566e-39
11750	ER+	BHLHE40	10.869	0.695154	1.62015e-27	1.26266e-26
11751	ER+	TXNDC17	21.2867	0.695132	1.507e-100	3.18443e-99
11752	ER+	RBM4B	2.54685	0.694578	0.01087	0.031297
11753	ER+	LINC00504	3.53461	0.694327	0.000408384	0.00135073
11754	ER+	INTS8	3.115	0.693985	0.00183947	0.00577128
11755	ER+	SNAPIN	6.83165	0.693909	8.39434e-12	4.24134e-11
11756	ER+	SCAND1	18.9846	0.693692	2.28684e-80	3.92276e-79
11757	ER+	ZCCHC24	2.55118	0.692336	0.0107359	0.0309343
11758	ER+	BTBD3	3.34844	0.692227	0.000812672	0.00262093
11759	ER+	BRAT1	4.42431	0.69209	9.67506e-06	3.60247e-05
11760	ER+	MRPS18B	10.1246	0.691632	4.29551e-24	3.1031e-23
11761	ER+	THOC3	2.39101	0.690753	0.0168023	0.047295
11762	ER+	PCMTD1	11.4214	0.690176	3.26994e-30	2.72518e-29
11763	ER+	PCNT	2.99357	0.689844	0.00275735	0.00849591
11764	ER+	ZNF736	4.04188	0.689812	5.30246e-05	0.000187656
11765	ER+	TOR2A	3.44851	0.689425	0.00056369	0.00184527
11766	ER+	IDI1	11.1446	0.689314	7.60632e-29	6.13128e-28
11767	ER+	FKBP3	13.0398	0.689101	7.26499e-39	7.08879e-38
11768	ER+	UCP2	12.1217	0.688695	8.10741e-34	7.25309e-33
11769	ER+	CENPL	2.91127	0.688024	0.00359958	0.0109612
11770	ER+	RBCK1	12.4059	0.687578	2.42906e-35	2.23811e-34
11771	ER+	FAM118A	3.34496	0.687417	0.000822943	0.00265119
11772	ER+	SNHG9	9.57471	0.684821	1.02143e-21	6.9924e-21
11773	ER+	IER5L	5.38299	0.684542	7.32573e-08	3.10186e-07
11774	ER+	HGD	6.35919	0.684118	2.02814e-10	9.68145e-10
11775	ER+	HIST1H4C	6.25021	0.683894	4.09896e-10	1.93154e-09
11776	ER+	MT-ND3	19.3796	0.683717	1.1483e-83	2.05254e-82
11777	ER+	ZNF552	7.7685	0.683309	7.94192e-15	4.47991e-14
11778	ER+	NIPSNAP3A	5.18274	0.682169	2.18651e-07	9.03396e-07
11779	ER+	RNF213	8.95729	0.68201	3.32743e-19	2.13904e-18
11780	ER+	PPID	8.15371	0.680677	3.52918e-16	2.06826e-15
11781	ER+	DSP	18.6155	0.680621	2.40506e-77	3.99759e-76
11782	ER+	LENG1	4.94095	0.680409	7.77439e-07	3.10721e-06
11783	ER+	IARS2	10.7257	0.678618	7.71366e-27	5.90851e-26
11784	ER+	TPRKB	10.2318	0.678367	1.42801e-24	1.04001e-23
11785	ER+	FAIM	4.45652	0.678055	8.33e-06	3.11419e-05
11786	ER+	MRPL41	21.2771	0.677841	1.84887e-100	3.90067e-99
11787	ER+	IQCE	4.27588	0.67759	1.90385e-05	6.94604e-05
11788	ER+	ALDH4A1	3.01548	0.677142	0.00256576	0.00793572
11789	ER+	RBM3	21.5413	0.676983	6.38508e-103	1.38528e-101
11790	ER+	KRTCAP3	5.26958	0.676763	1.36735e-07	5.70931e-07
11791	ER+	RGS3	2.64998	0.676606	0.00804958	0.0235562
11792	ER+	RMND5B	2.53553	0.675751	0.0112279	0.0322858
11793	ER+	ATP6V1A	8.19619	0.674946	2.48121e-16	1.46081e-15
11794	ER+	PDLIM3	5.80299	0.674638	6.51414e-09	2.90174e-08
11795	ER+	ZNF823	2.74489	0.674574	0.00605312	0.0179788
11796	ER+	PSMD4	15.7945	0.674569	3.39313e-56	4.30267e-55
11797	ER+	PGAM1	15.9153	0.673994	4.96449e-57	6.36756e-56
11798	ER+	SPCS2	26.1509	0.673881	9.61481e-151	3.02015e-149
11799	ER+	IDH2	15.027	0.673471	4.88486e-51	5.79649e-50
11800	ER+	TFG	13.9231	0.673423	4.58441e-44	4.90358e-43
11801	ER+	YTHDF1	5.53801	0.673166	3.05934e-08	1.32021e-07
11802	ER+	ARL1	14.5391	0.673081	6.84798e-48	7.79129e-47
11803	ER+	MIF	18.6153	0.673034	2.41382e-77	4.00966e-76
11804	ER+	FBXO36	2.66279	0.672531	0.00774968	0.0227232
11805	ER+	MRNIP	3.00595	0.671853	0.00264749	0.00817527
11806	ER+	BBX	12.2407	0.671309	1.88302e-34	1.70625e-33
11807	ER+	VOPP1	5.90285	0.671055	3.57283e-09	1.61352e-08
11808	ER+	FAM45A	6.96691	0.669531	3.23969e-12	1.66451e-11
11809	ER+	TMEM135	2.8572	0.669478	0.00427398	0.0129237
11810	ER+	STK26	4.43229	0.669222	9.32378e-06	3.47505e-05
11811	ER+	OXLD1	5.81899	0.668727	5.92039e-09	2.64385e-08
11812	ER+	RPP40	2.7531	0.668639	0.00590339	0.0175516
11813	ER+	ZNF581	3.86715	0.668328	0.000110113	0.000380783
11814	ER+	VEGFA	7.71089	0.66831	1.24941e-14	6.99765e-14
11815	ER+	C1orf123	6.62498	0.667735	3.47295e-11	1.70993e-10
11816	ER+	CCDC85B	9.29459	0.666863	1.47774e-20	9.78853e-20
11817	ER+	IER3IP1	13.6174	0.666767	3.15724e-42	3.25867e-41
11818	ER+	H2AFY2	3.65178	0.666451	0.000260426	0.000873542
11819	ER+	MT-CO3	31.2211	0.666353	5.51774e-214	2.68316e-212
11820	ER+	SPCS1	22.4822	0.664995	6.1964e-112	1.43746e-110
11821	ER+	ADNP	10.3194	0.664844	5.75644e-25	4.2257e-24
11822	ER+	ZKSCAN1	15.3122	0.664207	6.33351e-53	7.68221e-52
11823	ER+	PTPN1	5.15871	0.664075	2.48657e-07	1.02406e-06
11824	ER+	CASP8	3.26963	0.663593	0.00107689	0.00343869
11825	ER+	KAT8	3.55261	0.663353	0.000381435	0.00126487
11826	ER+	MCTS1	11.4028	0.663072	4.0478e-30	3.36092e-29
11827	ER+	ARPC3	28.7597	0.661608	6.84509e-182	2.67748e-180
11828	ER+	PSMG4	6.7421	0.661585	1.56114e-11	7.79522e-11
11829	ER+	PRKAG1	6.45983	0.659818	1.04821e-10	5.0669e-10
11830	ER+	PSMG1	6.59908	0.656478	4.13717e-11	2.02802e-10
11831	ER+	NDUFS5	27.371	0.655591	6.0707e-165	2.11795e-163
11832	ER+	ERBB2	8.70657	0.654895	3.13217e-18	1.95625e-17
11833	ER+	CETN2	11.4911	0.654392	1.46254e-30	1.22613e-29
11834	ER+	ADAR	12.2388	0.652969	1.92855e-34	1.74691e-33
11835	ER+	NPRL3	3.33426	0.652558	0.000855274	0.00275171
11836	ER+	ZC3HC1	2.71239	0.652304	0.00668004	0.0197381
11837	ER+	HDGFL2	5.05179	0.652209	4.37684e-07	1.77767e-06
11838	ER+	LMLN	3.43577	0.65156	0.000590879	0.00192932
11839	ER+	MTA3	7.10967	0.650656	1.16324e-12	6.0756e-12
11840	ER+	ZFHX3	8.3338	0.649253	7.82867e-17	4.67904e-16
11841	ER+	ZNF880	2.78073	0.647608	0.00542366	0.0161828
11842	ER+	HAGH	5.20178	0.646236	1.97391e-07	8.17574e-07
11843	ER+	MRPL9	7.10989	0.645612	1.16136e-12	6.06699e-12
11844	ER+	LMBRD2	3.2705	0.645545	0.00107356	0.00342848
11845	ER+	CCDC14	6.34941	0.644415	2.16136e-10	1.03064e-09
11846	ER+	DHPS	8.87077	0.644101	7.26432e-19	4.61999e-18
11847	ER+	CKLF	8.21705	0.642724	2.08569e-16	1.23255e-15
11848	ER+	S100A11	29.2593	0.642541	3.42184e-188	1.40191e-186
11849	ER+	SUDS3	11.5799	0.642178	5.20818e-31	4.40493e-30
11850	ER+	NDUFAF5	3.4621	0.640991	0.000535979	0.00175864
11851	ER+	SLC37A1	3.48448	0.63937	0.000493096	0.0016219
11852	ER+	SNRNP35	6.5876	0.637717	4.46999e-11	2.18916e-10
11853	ER+	RFXANK	6.55667	0.637678	5.50215e-11	2.68142e-10
11854	ER+	MRPL43	12.375	0.635625	3.56864e-35	3.27796e-34
11855	ER+	TXNL4A	17.4945	0.635188	1.57849e-68	2.36544e-67
11856	ER+	ZNF117	4.08554	0.63515	4.3974e-05	0.000156535
11857	ER+	FARS2	2.93388	0.635024	0.00334756	0.0102204
11858	ER+	IFT20	6.97795	0.633036	2.99526e-12	1.54218e-11
11859	ER+	MRPL40	9.23601	0.632799	2.5585e-20	1.68641e-19
11860	ER+	PDCL3	8.30627	0.632259	9.87563e-17	5.88279e-16
11861	ER+	TMX2	9.35915	0.631811	8.0379e-21	5.36273e-20
11862	ER+	COPS5	9.37993	0.631144	6.60186e-21	4.41453e-20
11863	ER+	HECTD4	3.84837	0.630622	0.000118904	0.00041045
11864	ER+	GCA	5.50337	0.630454	3.72603e-08	1.59967e-07
11865	ER+	AP4M1	7.00814	0.630196	2.41515e-12	1.24733e-11
11866	ER+	DIRC2	2.85892	0.628799	0.00425092	0.0128613
11867	ER+	YIPF5	8.19972	0.62876	2.40944e-16	1.41887e-15
11868	ER+	TOMM7	26.3159	0.627661	1.2598e-152	4.04737e-151
11869	ER+	CASP6	5.39135	0.627601	6.99285e-08	2.96278e-07
11870	ER+	GSR	3.12654	0.626779	0.00176878	0.00555797
11871	ER+	IMMP1L	6.73569	0.626614	1.63154e-11	8.13916e-11
11872	ER+	JOSD2	8.62414	0.625792	6.45753e-18	3.99039e-17
11873	ER+	ERCC4	3.96281	0.625243	7.40731e-05	0.000259236
11874	ER+	SERP1	22.6536	0.624934	1.28642e-113	3.02088e-112
11875	ER+	NDUFV1	7.98434	0.624086	1.41277e-15	8.13885e-15
11876	ER+	KDELR1	14.566	0.623986	4.62096e-48	5.26644e-47
11877	ER+	XRCC4	2.9157	0.623522	0.00354889	0.0108117
11878	ER+	TBCB	13.039	0.623459	7.33671e-39	7.15616e-38
11879	ER+	DESI2	6.74137	0.621827	1.56902e-11	7.83314e-11
11880	ER+	SDR39U1	3.60117	0.621389	0.000316793	0.00105679
11881	ER+	EEF1AKMT2	3.27055	0.621101	0.00107338	0.00342831
11882	ER+	ARL3	9.54057	0.619908	1.42051e-21	9.68973e-21
11883	ER+	GRN	8.92256	0.619256	4.55616e-19	2.91982e-18
11884	ER+	ASF1A	3.10102	0.618644	0.00192855	0.00603806
11885	ER+	PPP2R5C	7.58073	0.618022	3.43621e-14	1.89483e-13
11886	ER+	MED29	6.57917	0.617105	4.73095e-11	2.31442e-10
11887	ER+	ANP32E	3.05524	0.613882	0.00224877	0.00699973
11888	ER+	CITED4	4.35582	0.613781	1.32571e-05	4.89272e-05
11889	ER+	DBNDD1	5.56912	0.613655	2.56036e-08	1.10881e-07
11890	ER+	SLC35A3	7.07474	0.611117	1.49726e-12	7.79435e-12
11891	ER+	NIF3L1	3.32617	0.609174	0.000880483	0.00282975
11892	ER+	CCDC117	2.64885	0.60898	0.0080767	0.0236304
11893	ER+	NELFCD	8.70732	0.608464	3.11149e-18	1.94379e-17
11894	ER+	ASL	5.19868	0.607834	2.00705e-07	8.30788e-07
11895	ER+	ZC3HAV1	8.32852	0.607466	8.18576e-17	4.89028e-16
11896	ER+	DENR	13.1913	0.607034	9.84267e-40	9.73512e-39
11897	ER+	FAM234A	3.18436	0.605808	0.00145075	0.00458984
11898	ER+	GYG1	5.46715	0.605531	4.57339e-08	1.95563e-07
11899	ER+	PTPN18	2.44825	0.604799	0.014355	0.0407704
11900	ER+	SAMM50	5.57054	0.603969	2.5395e-08	1.10031e-07
11901	ER+	ERV3-1	4.85555	0.60346	1.20052e-06	4.73808e-06
11902	ER+	CCND1	12.659	0.602396	9.97424e-37	9.41352e-36
11903	ER+	ZNF428	6.8914	0.601826	5.52439e-12	2.81354e-11
11904	ER+	COG2	4.96758	0.601786	6.77946e-07	2.71645e-06
11905	ER+	GNB4	3.68406	0.601363	0.000229548	0.000773842
11906	ER+	EEF1A2	2.84018	0.601316	0.00450877	0.0135862
11907	ER+	HSP90AA1	28.8789	0.600875	2.20055e-183	8.6964e-182
11908	ER+	CITED2	7.62362	0.600825	2.46665e-14	1.3644e-13
11909	ER+	HSPA14-1	4.6662	0.600756	3.06826e-06	1.18102e-05
11910	ER+	FLAD1	6.10553	0.599313	1.02462e-09	4.74844e-09
11911	ER+	DNAJC19	11.0934	0.599168	1.3503e-28	1.08356e-27
11912	ER+	TMEM154	4.52284	0.599032	6.10163e-06	2.30523e-05
11913	ER+	GNPAT	6.2825	0.598896	3.3317e-10	1.57665e-09
11914	ER+	SMIM8	2.98359	0.598607	0.00284887	0.00876579
11915	ER+	DNAJC30	3.55544	0.596966	0.00037735	0.00125164
11916	ER+	FXYD3	16.5389	0.596886	1.92656e-61	2.62565e-60
11917	ER+	PUS7	3.57927	0.596826	0.000344552	0.0011464
11918	ER+	ECI2	6.71101	0.596517	1.93279e-11	9.61338e-11
11919	ER+	RAB17	2.92717	0.595538	0.00342065	0.0104329
11920	ER+	KLHDC2	6.35759	0.594758	2.04947e-10	9.78152e-10
11921	ER+	CALM3	9.38735	0.594726	6.15257e-21	4.11616e-20
11922	ER+	AL450998.2	2.67184	0.594221	0.0075437	0.0221556
11923	ER+	ARMCX2	3.70748	0.593395	0.000209335	0.000708484
11924	ER+	CACFD1	3.20421	0.59239	0.00135433	0.0042924
11925	ER+	CSE1L	6.93899	0.592288	3.94915e-12	2.02089e-11
11926	ER+	TEX264	5.24133	0.591375	1.59423e-07	6.63805e-07
11927	ER+	BAD	6.60635	0.59023	3.93899e-11	1.93299e-10
11928	ER+	COA1	4.65166	0.589441	3.29268e-06	1.26468e-05
11929	ER+	STUB1	15.9488	0.589099	2.90222e-57	3.73677e-56
11930	ER+	NENF	16.5087	0.589097	3.17584e-61	4.31289e-60
11931	ER+	DLG1	8.42147	0.587985	3.71772e-17	2.24353e-16
11932	ER+	LLGL2	4.05552	0.587736	5.00224e-05	0.000177312
11933	ER+	NBDY	9.85957	0.587611	6.23126e-23	4.38446e-22
11934	ER+	JUND	16.948	0.586261	1.98996e-64	2.8331e-63
11935	ER+	TMEM70	6.0273	0.585609	1.66717e-09	7.64767e-09
11936	ER+	GRHL2	3.8708	0.585448	0.00010848	0.000375289
11937	ER+	MYCBP	5.09222	0.585075	3.53892e-07	1.44282e-06
11938	ER+	KIF21A	5.34278	0.584943	9.15298e-08	3.85242e-07
11939	ER+	TBC1D7	2.91818	0.584747	0.00352083	0.0107311
11940	ER+	LBR	3.6703	0.584476	0.000242264	0.00081456
11941	ER+	NDUFB9	12.9731	0.58418	1.73855e-38	1.68656e-37
11942	ER+	CYREN	3.99556	0.583354	6.45405e-05	0.000226674
11943	ER+	PTPRF	10.8579	0.583348	1.82925e-27	1.42521e-26
11944	ER+	PSME2	14.9606	0.582411	1.32795e-50	1.56469e-49
11945	ER+	CTXN1	5.90642	0.581405	3.49612e-09	1.57968e-08
11946	ER+	MAFB	8.99229	0.579732	2.42141e-19	1.5611e-18
11947	ER+	PRMT2	9.43373	0.579225	3.95743e-21	2.66019e-20
11948	ER+	GTF2H3	4.1339	0.578309	3.5666e-05	0.000127588
11949	ER+	EEF1AKMT4	3.20674	0.576705	0.00134247	0.00425682
11950	ER+	SNHG7	8.60398	0.576663	7.69991e-18	4.74497e-17
11951	ER+	VAPB	6.07029	0.576324	1.27678e-09	5.89422e-09
11952	ER+	NDUFAB1	16.7333	0.57623	7.5007e-63	1.04078e-61
11953	ER+	SPPL3	5.73038	0.575229	1.00205e-08	4.42684e-08
11954	ER+	FAAH	2.47017	0.57506	0.013505	0.0384581
11955	ER+	VPS41	3.578	0.57472	0.000346237	0.00115186
11956	ER+	AGPAT2	6.52931	0.574086	6.60738e-11	3.2142e-10
11957	ER+	NSL1	5.14084	0.573641	2.7352e-07	1.12265e-06
11958	ER+	NKAP	4.37826	0.572814	1.19632e-05	4.428e-05
11959	ER+	C12orf45	4.96775	0.572667	6.77348e-07	2.71446e-06
11960	ER+	EEF1AKMT1	3.33919	0.572033	0.000840236	0.00270495
11961	ER+	MRPS25	6.50139	0.571956	7.95786e-11	3.86273e-10
11962	ER+	SETD7	4.87771	0.571119	1.07323e-06	4.25199e-06
11963	ER+	MRPL57	12.8603	0.571038	7.52685e-38	7.22589e-37
11964	ER+	SMPD4	3.9576	0.570881	7.57074e-05	0.000264748
11965	ER+	WASHC3	4.13	0.570864	3.62764e-05	0.000129702
11966	ER+	ACYP1	3.43237	0.570839	0.000598339	0.00195249
11967	ER+	FXYD5	7.17313	0.570226	7.32997e-13	3.85702e-12
11968	ER+	ATF6B	3.07559	0.568778	0.00210086	0.00655837
11969	ER+	RBFA	5.50429	0.568354	3.70653e-08	1.59181e-07
11970	ER+	ING1	3.72316	0.567712	0.000196742	0.000667702
11971	ER+	FGD5-AS1	7.2468	0.567391	4.26725e-13	2.26678e-12
11972	ER+	PTRHD1	7.37155	0.567104	1.68655e-13	9.08881e-13
11973	ER+	TACO1	3.11267	0.566216	0.00185403	0.0058156
11974	ER+	RSBN1L	4.63379	0.565572	3.5903e-06	1.37485e-05
11975	ER+	ZNF322	5.41272	0.565499	6.20738e-08	2.63792e-07
11976	ER+	BNIPL	2.95961	0.564869	0.00308029	0.00944643
11977	ER+	RPL28	31.0196	0.562854	2.93021e-211	1.39701e-209
11978	ER+	NDUFA4	24.6555	0.562534	3.21342e-134	8.87632e-133
11979	ER+	RFX1	5.69763	0.561287	1.21488e-08	5.34945e-08
11980	ER+	USP48	5.09738	0.561221	3.44388e-07	1.40449e-06
11981	ER+	RGL2	4.88225	0.561048	1.0488e-06	4.15622e-06
11982	ER+	TPD52L1	5.46815	0.5607	4.54747e-08	1.94516e-07
11983	ER+	ANAPC5	8.83459	0.560079	1.00463e-18	6.36664e-18
11984	ER+	PTPN4	2.43666	0.558769	0.0148237	0.0420348
11985	ER+	MLPH	12.4281	0.558748	1.84015e-35	1.69958e-34
11986	ER+	CASK	2.3762	0.55865	0.0174918	0.0491325
11987	ER+	DIP2A	4.90834	0.557903	9.18525e-07	3.65745e-06
11988	ER+	ZNF511	4.19549	0.555433	2.72287e-05	9.82316e-05
11989	ER+	OARD1	5.87741	0.554991	4.16723e-09	1.87721e-08
11990	ER+	GTF3C1	2.48736	0.55454	0.0128696	0.0367347
11991	ER+	ZBTB8OS	7.13195	0.553941	9.89572e-13	5.18775e-12
11992	ER+	DSTN	31.8793	0.553934	5.17052e-223	2.63883e-221
11993	ER+	ZDHHC9	6.12879	0.553889	8.85472e-10	4.11398e-09
11994	ER+	GMPS	5.37469	0.553407	7.67139e-08	3.24463e-07
11995	ER+	PHF20L1	7.76917	0.551874	7.9003e-15	4.45831e-14
11996	ER+	CCDC43	3.56447	0.551061	0.00036459	0.00121126
11997	ER+	SLC35A1	4.21912	0.549879	2.45253e-05	8.87776e-05
11998	ER+	TIA1	6.93397	0.549281	4.09183e-12	2.0931e-11
11999	ER+	SLC37A3	3.00284	0.54905	0.00267471	0.00825267
12000	ER+	ALG14	3.01859	0.549002	0.00253954	0.00785824
12001	ER+	SLC20A1	6.17206	0.548432	6.74068e-10	3.14816e-09
12002	ER+	NSMCE1	6.23878	0.548404	4.40993e-10	2.07443e-09
12003	ER+	ZBTB41	5.0326	0.548379	4.83874e-07	1.95845e-06
12004	ER+	LZIC	4.67674	0.548253	2.91472e-06	1.1237e-05
12005	ER+	GPR157	3.10046	0.548214	0.0019322	0.00604875
12006	ER+	COPS7B	2.64471	0.547971	0.00817615	0.0239057
12007	ER+	MLF1	5.26961	0.546917	1.36714e-07	5.70931e-07
12008	ER+	PRKRIP1	3.76265	0.545973	0.000168123	0.000574065
12009	ER+	MRPL17	5.98231	0.54588	2.19998e-09	1.00181e-08
12010	ER+	DNTTIP1	3.44183	0.545014	0.000577798	0.00188868
12011	ER+	RPL26L1	8.87731	0.544206	6.84978e-19	4.36153e-18
12012	ER+	LSM10	5.16791	0.543687	2.36731e-07	9.75843e-07
12013	ER+	MALSU1	6.23977	0.543246	4.38202e-10	2.06167e-09
12014	ER+	EEF1D	18.2871	0.541915	1.04755e-74	1.6727e-73
12015	ER+	C16orf74	2.78245	0.541495	0.00539502	0.0161045
12016	ER+	MYL6B	3.75378	0.54084	0.000174186	0.000593557
12017	ER+	SLC25A36	7.797	0.5402	6.33957e-15	3.58586e-14
12018	ER+	SEM1	20.8121	0.53984	3.36054e-96	6.80591e-95
12019	ER+	CARMIL1	2.94946	0.539433	0.00318334	0.00974124
12020	ER+	AC027644.3	2.62254	0.538862	0.00872776	0.0254214
12021	ER+	C1orf198	3.94094	0.538624	8.11627e-05	0.000283234
12022	ER+	TLE1	5.65418	0.537587	1.56592e-08	6.85464e-08
12023	ER+	PTPRA	6.92631	0.536412	4.31956e-12	2.2079e-11
12024	ER+	HSDL2	3.24405	0.53501	0.00117844	0.00375402
12025	ER+	TMEM203	4.37962	0.533721	1.18887e-05	4.40165e-05
12026	ER+	TCEAL1	2.63	0.533498	0.00853837	0.0248968
12027	ER+	TMED10	16.4707	0.533256	5.95288e-61	8.05563e-60
12028	ER+	SH3GLB2	2.83415	0.533176	0.00459475	0.0138406
12029	ER+	ZNF92	3.62077	0.532843	0.000293727	0.000981803
12030	ER+	RBSN	2.91161	0.532511	0.00359569	0.0109522
12031	ER+	PEX7	3.1153	0.532209	0.0018376	0.00576609
12032	ER+	SPATA33	3.74949	0.532107	0.000177195	0.000603273
12033	ER+	KCNS3	2.38074	0.530914	0.0172777	0.048572
12034	ER+	LAMTOR5	15.7826	0.529892	4.10012e-56	5.19671e-55
12035	ER+	DAAM1	10.5428	0.528506	5.48159e-26	4.10721e-25
12036	ER+	NOTCH3	4.07231	0.528203	4.65484e-05	0.000165326
12037	ER+	VIRMA	2.9632	0.528138	0.0030446	0.00933911
12038	ER+	DDX39A	6.9532	0.527529	3.57103e-12	1.83159e-11
12039	ER+	FAM213B	2.51768	0.527252	0.0118132	0.0338744
12040	ER+	PYM1	4.73975	0.526819	2.13985e-06	8.32753e-06
12041	ER+	NAA15	7.13797	0.526461	9.4718e-13	4.96649e-12
12042	ER+	CDK4	7.48507	0.526387	7.15079e-14	3.89427e-13
12043	ER+	TMEM167A	9.73271	0.52494	2.18681e-22	1.51993e-21
12044	ER+	SCAMP3	4.3045	0.524898	1.67363e-05	6.13114e-05
12045	ER+	POLR2H	10.5368	0.524556	5.84609e-26	4.37787e-25
12046	ER+	ANKRD50	4.98194	0.524256	6.29486e-07	2.52984e-06
12047	ER+	OVOL2	2.66558	0.523568	0.00768546	0.0225473
12048	ER+	TIMMDC1	6.89201	0.523541	5.50108e-12	2.80221e-11
12049	ER+	CTNNBIP1	3.64974	0.523325	0.000262507	0.000880301
12050	ER+	NCBP2-AS2	5.5002	0.523193	3.79359e-08	1.62841e-07
12051	ER+	NFYB	4.71258	0.52288	2.44605e-06	9.47237e-06
12052	ER+	CRYZ	2.90466	0.522776	0.00367656	0.0111841
12053	ER+	MTERF4	3.70438	0.522446	0.000211905	0.00071635
12054	ER+	ACTR3C	2.59231	0.522015	0.00953326	0.02765
12055	ER+	RBMX2	3.51981	0.520945	0.000431858	0.00142573
12056	ER+	KDM2A	3.43039	0.520633	0.000602712	0.0019659
12057	ER+	MIA3	4.56	0.520564	5.11524e-06	1.93968e-05
12058	ER+	TMEM120A	3.8171	0.519369	0.000135028	0.000464731
12059	ER+	BPGM	4.01521	0.519055	5.93928e-05	0.000209422
12060	ER+	VKORC1L1	4.78668	0.517989	1.69562e-06	6.63926e-06
12061	ER+	MCM7	2.72393	0.517196	0.00645094	0.0191012
12062	ER+	HSP90AB1	25.9596	0.516868	1.41798e-148	4.39231e-147
12063	ER+	EIF2AK1	7.55426	0.516173	4.21259e-14	2.3139e-13
12064	ER+	COX5A	17.5342	0.515914	7.84996e-69	1.1843e-67
12065	ER+	TOMM20	21.1521	0.515572	2.64105e-99	5.49839e-98
12066	ER+	GTPBP3	2.71438	0.514322	0.00663995	0.0196261
12067	ER+	SNRPD1	17.0759	0.513914	2.24438e-65	3.21583e-64
12068	ER+	TFF3	9.90739	0.513859	3.86629e-23	2.73622e-22
12069	ER+	TMEM65	2.40341	0.513582	0.016243	0.0458024
12070	ER+	C22orf39	3.2465	0.512929	0.00116831	0.00372354
12071	ER+	ARMCX6	3.50536	0.512498	0.000455993	0.00150318
12072	ER+	NUDT16	3.19698	0.512152	0.00138874	0.0043978
12073	ER+	SRM	5.03427	0.512066	4.79666e-07	1.942e-06
12074	ER+	SLC35E3	3.26889	0.510891	0.0010797	0.00344686
12075	ER+	UBR7	3.1564	0.510642	0.00159731	0.00503924
12076	ER+	FKBP1A	16.1513	0.509716	1.11275e-58	1.46009e-57
12077	ER+	TCEAL4	7.22061	0.509366	5.17567e-13	2.73686e-12
12078	ER+	SYT7	3.46597	0.509327	0.000528329	0.00173396
12079	ER+	UFC1	13.5788	0.507691	5.34968e-42	5.49193e-41
12080	ER+	FAM110B	3.6794	0.506171	0.000233788	0.000787443
12081	ER+	PSMD10	4.39447	0.505836	1.11045e-05	4.12098e-05
12082	ER+	CHCHD3	5.59334	0.504615	2.22745e-08	9.6777e-08
12083	ER+	PAPSS1	4.06044	0.503899	4.89811e-05	0.00017369
12084	ER+	SMIM19	3.00022	0.503715	0.00269784	0.00832116
12085	ER+	VPS29	13.5869	0.503623	4.78933e-42	4.92423e-41
12086	ER+	MPG	7.48561	0.502846	7.12183e-14	3.87929e-13
12087	ER+	DCPS	2.86891	0.502335	0.00411884	0.0124814
12088	ER+	AKT1	4.65058	0.501042	3.31009e-06	1.271e-05
12089	ER+	PSMB8	3.42011	0.500672	0.000625964	0.00203891
12090	ER+	ZMAT2	8.32073	0.500604	8.74215e-17	5.21919e-16
12091	ER+	BCL2L12	2.67718	0.499603	0.00742438	0.0218195
12092	ER+	PMF1	6.57686	0.499447	4.80498e-11	2.34978e-10
12093	ER+	FKBP14	3.52877	0.498159	0.0004175	0.00138003
12094	ER+	TMED4	9.08819	0.497778	1.00697e-19	6.54717e-19
12095	ER+	IGSF3	4.18533	0.497605	2.84754e-05	0.000102605
12096	ER+	XBP1	18.5909	0.49731	3.80421e-77	6.29587e-76
12097	ER+	TAF11	5.99021	0.497076	2.09574e-09	9.55474e-09
12098	ER+	MCRIP2	3.95394	0.496691	7.68754e-05	0.000268623
12099	ER+	FAM53C	3.54916	0.493498	0.000386464	0.00128044
12100	ER+	STAT2	2.84683	0.492943	0.00441567	0.0133298
12101	ER+	OGFR	2.8448	0.492559	0.00444398	0.013406
12102	ER+	ELF2	6.86712	0.488221	6.55096e-12	3.32625e-11
12103	ER+	ORC4	5.20752	0.487496	1.91381e-07	7.93173e-07
12104	ER+	GCSH	6.21066	0.487093	5.27619e-10	2.47194e-09
12105	ER+	PDXK	6.64357	0.483387	3.06172e-11	1.51106e-10
12106	ER+	PRMT9	2.52848	0.483157	0.0114558	0.0328919
12107	ER+	PHF14	6.86575	0.481576	6.61432e-12	3.35716e-11
12108	ER+	ATP5PD	10.4442	0.480962	1.55725e-25	1.15806e-24
12109	ER+	PSMB1	18.1485	0.480262	1.31996e-73	2.08408e-72
12110	ER+	TPD52	11.5521	0.480241	7.20654e-31	6.0759e-30
12111	ER+	RNF7	14.9127	0.480219	2.724e-50	3.19557e-49
12112	ER+	NFIA	6.21134	0.480006	5.25331e-10	2.46165e-09
12113	ER+	TERF1	4.80195	0.478886	1.57127e-06	6.16679e-06
12114	ER+	TMEM219	8.60322	0.477923	7.75136e-18	4.77339e-17
12115	ER+	METTL15	2.90758	0.47765	0.00364242	0.0110853
12116	ER+	MRPL27	9.86357	0.477625	5.98837e-23	4.22021e-22
12117	ER+	FUT8	5.2826	0.476816	1.27366e-07	5.32891e-07
12118	ER+	PIAS2	3.35141	0.474921	0.000804016	0.00259427
12119	ER+	ZNF385A	3.85971	0.474679	0.000113522	0.000392377
12120	ER+	ATG3	5.8205	0.473935	5.86704e-09	2.6209e-08
12121	ER+	ZNF160	2.89952	0.473522	0.00373739	0.0113653
12122	ER+	PGM3	4.29633	0.47296	1.73646e-05	6.35343e-05
12123	ER+	C8orf76	2.7111	0.472734	0.00670601	0.0198105
12124	ER+	UQCR11	18.802	0.472575	7.26639e-79	1.22296e-77
12125	ER+	MRPS6	8.06037	0.472558	7.60624e-16	4.4199e-15
12126	ER+	SUB1	20.3782	0.472348	2.61088e-92	5.12499e-91
12127	ER+	PLCG2	11.8892	0.472219	1.34709e-32	1.17455e-31
12128	ER+	YIPF3	8.64245	0.471471	5.50211e-18	3.4047e-17
12129	ER+	CREG1	2.45174	0.471169	0.0142169	0.0403952
12130	ER+	RFC2	2.67098	0.470604	0.00756301	0.0222099
12131	ER+	TNRC6C	2.43473	0.469122	0.014903	0.0422463
12132	ER+	ANAPC13	5.63155	0.469048	1.78597e-08	7.79496e-08
12133	ER+	KRTCAP2	4.63467	0.46867	3.57514e-06	1.36944e-05
12134	ER+	C8orf33	5.36714	0.468077	7.99935e-08	3.37907e-07
12135	ER+	C19orf24	6.52485	0.468031	6.80711e-11	3.31016e-10
12136	ER+	STK39	4.40181	0.467712	1.07352e-05	3.98723e-05
12137	ER+	MVD	2.392	0.465679	0.0167568	0.0471719
12138	ER+	PSMA5	8.48423	0.465543	2.17146e-17	1.32022e-16
12139	ER+	PEX11A	3.43983	0.464891	0.000582082	0.00190199
12140	ER+	IER2	12.8787	0.464492	5.93382e-38	5.71087e-37
12141	ER+	RRP15	5.60385	0.464213	2.09642e-08	9.12022e-08
12142	ER+	CSNK2B	11.1456	0.463061	7.52284e-29	6.06947e-28
12143	ER+	EBP	5.0255	0.462616	5.02116e-07	2.03013e-06
12144	ER+	ABCE1	5.89914	0.462403	3.65411e-09	1.64968e-08
12145	ER+	YEATS4	3.67733	0.462258	0.000235688	0.000793644
12146	ER+	LAPTM4A	18.6253	0.46207	2.00518e-77	3.33915e-76
12147	ER+	TSN	6.23642	0.461589	4.47702e-10	2.10525e-09
12148	ER+	DIDO1	4.03174	0.461296	5.53647e-05	0.000195679
12149	ER+	RPL39L	2.49062	0.460834	0.012752	0.0364223
12150	ER+	SNAPC2	2.67779	0.460769	0.00741101	0.0217827
12151	ER+	MRPL12	6.25702	0.460646	3.92398e-10	1.85202e-09
12152	ER+	MLLT10	2.42447	0.460465	0.0153308	0.043358
12153	ER+	VPS45	2.54373	0.459818	0.0109676	0.0315576
12154	ER+	IPP	2.51152	0.459532	0.0120213	0.0344269
12155	ER+	WDR60	2.79312	0.456979	0.00522019	0.0156262
12156	ER+	MRPS12	8.36752	0.456617	5.88445e-17	3.53041e-16
12157	ER+	HRAS	4.79299	0.456366	1.6431e-06	6.4355e-06
12158	ER+	TCEAL3	2.82015	0.456302	0.00480017	0.0144172
12159	ER+	RBM12B	2.68302	0.456095	0.00729605	0.0214636
12160	ER+	LCMT1	3.95872	0.455471	7.53528e-05	0.000263577
12161	ER+	TMEM258	18.3725	0.454557	2.18296e-75	3.52139e-74
12162	ER+	CORO2A	2.51188	0.454441	0.012009	0.0343955
12163	ER+	CHURC1	10.9554	0.454	6.25935e-28	4.9226e-27
12164	ER+	C16orf87	2.58733	0.453478	0.00967235	0.0280289
12165	ER+	SSNA1	6.29735	0.45339	3.02775e-10	1.43534e-09
12166	ER+	ISCA2	5.12266	0.453255	3.01257e-07	1.23348e-06
12167	ER+	ZNF518A	3.82229	0.453193	0.000132218	0.00045538
12168	ER+	MRPL42	7.49848	0.450739	6.45599e-14	3.52521e-13
12169	ER+	PDXDC1	6.06106	0.450686	1.35225e-09	6.23294e-09
12170	ER+	UPF3A	5.79917	0.449172	6.66461e-09	2.96483e-08
12171	ER+	CD46	10.2219	0.449081	1.5816e-24	1.15124e-23
12172	ER+	RSBN1	2.76451	0.449015	0.00570086	0.016974
12173	ER+	LMAN1	8.21129	0.448601	2.18818e-16	1.29141e-15
12174	ER+	TFRC	4.29631	0.446743	1.73668e-05	6.35343e-05
12175	ER+	PARP9	3.23863	0.44661	0.00120107	0.00382474
12176	ER+	TIMM13	13.98	0.44651	2.06396e-44	2.22006e-43
12177	ER+	TMEM14C	7.45388	0.446268	9.06363e-14	4.92099e-13
12178	ER+	TTC39A	6.30558	0.445794	2.87113e-10	1.36206e-09
12179	ER+	NR2F6	5.05688	0.44524	4.26163e-07	1.73193e-06
12180	ER+	RPS3A	16.5285	0.444656	2.28641e-61	3.11133e-60
12181	ER+	FBXO21	4.87187	0.444168	1.10549e-06	4.37362e-06
12182	ER+	FDPS	7.6694	0.443293	1.72798e-14	9.6137e-14
12183	ER+	PPP2R5A	4.32611	0.443017	1.51764e-05	5.57342e-05
12184	ER+	TOMM70	4.85428	0.442567	1.20828e-06	4.76657e-06
12185	ER+	TPGS2	4.40534	0.442378	1.0562e-05	3.92453e-05
12186	ER+	SEC13	5.36149	0.441764	8.25368e-08	3.48157e-07
12187	ER+	SNX2	4.90576	0.441746	9.30647e-07	3.70461e-06
12188	ER+	UQCC2	8.73666	0.440961	2.401e-18	1.50555e-17
12189	ER+	NR4A2	3.7182	0.440747	0.000200647	0.000680696
12190	ER+	TMEM183A	6.15866	0.439571	7.33647e-10	3.42105e-09
12191	ER+	EIF2AK2	4.35214	0.43895	1.34813e-05	4.9741e-05
12192	ER+	CFD	8.14347	0.437522	3.84108e-16	2.25055e-15
12193	ER+	CRYBG3	2.7448	0.437419	0.00605473	0.0179817
12194	ER+	SSR3	11.3005	0.436554	1.30521e-29	1.07111e-28
12195	ER+	STAU1	9.70492	0.435802	2.87304e-22	1.99173e-21
12196	ER+	CD151	12.5479	0.435131	4.08231e-36	3.8059e-35
12197	ER+	FTL	15.5725	0.433414	1.11896e-54	1.38291e-53
12198	ER+	RANBP1	10.939	0.432542	7.50172e-28	5.88928e-27
12199	ER+	UBE2F	3.75944	0.432521	0.000170295	0.000581036
12200	ER+	PEPD	3.55225	0.432518	0.00038195	0.00126642
12201	ER+	SERTAD3	5.12955	0.432383	2.90439e-07	1.19046e-06
12202	ER+	PWP1	5.49895	0.43237	3.82067e-08	1.63951e-07
12203	ER+	TPD52L2	3.50951	0.431882	0.000448937	0.00148083
12204	ER+	BIK	4.04025	0.431535	5.33937e-05	0.000188912
12205	ER+	ERLEC1	5.70572	0.431495	1.15854e-08	5.10559e-08
12206	ER+	ATP5MD	20.4833	0.431472	3.0345e-93	6.0049e-92
12207	ER+	RBBP4	7.56401	0.431203	3.90819e-14	2.15067e-13
12208	ER+	TMEM125	2.47359	0.431198	0.0133762	0.0381199
12209	ER+	NDUFS2	6.12095	0.430821	9.30172e-10	4.31642e-09
12210	ER+	KDM5B	8.05263	0.430817	8.10327e-16	4.7026e-15
12211	ER+	SUMO2	24.0742	0.429867	4.65953e-128	1.23245e-126
12212	ER+	IRX5	4.48532	0.428283	7.28053e-06	2.73367e-05
12213	ER+	HP1BP3	7.28004	0.427846	3.33723e-13	1.78017e-12
12214	ER+	VTA1	4.03623	0.427594	5.43162e-05	0.0001921
12215	ER+	GNPTAB	3.93651	0.427564	8.26757e-05	0.000288289
12216	ER+	PDCD10	7.24735	0.426928	4.24989e-13	2.25801e-12
12217	ER+	SIL1	3.59199	0.426885	0.000328169	0.00109311
12218	ER+	CRELD2	3.70847	0.426674	0.000208514	0.000705866
12219	ER+	ARID1B	6.89783	0.425728	5.28029e-12	2.69281e-11
12220	ER+	PITHD1	5.36725	0.425627	7.99452e-08	3.3781e-07
12221	ER+	MRPS9	2.80942	0.42516	0.00496302	0.0148879
12222	ER+	OXR1	3.62713	0.424162	0.000286593	0.000959033
12223	ER+	MOB4	6.06438	0.423761	1.3246e-09	6.11075e-09
12224	ER+	APH1A	5.97828	0.423749	2.25512e-09	1.02656e-08
12225	ER+	PAICS	5.04854	0.423355	4.45201e-07	1.80656e-06
12226	ER+	RUVBL2	3.96237	0.421435	7.421e-05	0.000259682
12227	ER+	SMARCA5	7.08006	0.420979	1.44095e-12	7.50414e-12
12228	ER+	RPP30	2.87761	0.419788	0.00400701	0.012159
12229	ER+	TMEM18	2.97133	0.419585	0.00296516	0.00910481
12230	ER+	RSPH3	3.0728	0.41944	0.00212062	0.00661852
12231	ER+	SNX3	6.96496	0.418217	3.28487e-12	1.68708e-11
12232	ER+	TMED3	8.2156	0.417764	2.11111e-16	1.24702e-15
12233	ER+	MRPS18A	2.88388	0.416939	0.00392808	0.0119289
12234	ER+	C1D	6.09763	0.41558	1.07654e-09	4.98442e-09
12235	ER+	POLR2C	3.70097	0.41548	0.000214773	0.00072577
12236	ER+	KIFAP3	3.11154	0.415454	0.00186111	0.00583645
12237	ER+	STRBP	4.1319	0.414021	3.59777e-05	0.000128669
12238	ER+	ZNF844	2.8688	0.412609	0.00412029	0.0124843
12239	ER+	CUEDC2	3.00698	0.411384	0.00263856	0.00814863
12240	ER+	DPM1	2.42787	0.410146	0.0151876	0.0429893
12241	ER+	MTIF3	6.55467	0.409126	5.57644e-11	2.71664e-10
12242	ER+	SNX6	7.55605	0.409071	4.155e-14	2.28414e-13
12243	ER+	ZMYM1	2.6349	0.408587	0.00841623	0.0245647
12244	ER+	MRPL20	13.0955	0.407558	3.49144e-39	3.41422e-38
12245	ER+	PYCR1	3.55584	0.406334	0.000376773	0.00124988
12246	ER+	CNOT2	6.84385	0.405951	7.70944e-12	3.90338e-11
12247	ER+	TTC1	5.82163	0.405618	5.82773e-09	2.60507e-08
12248	ER+	CEBPZOS	3.24427	0.404799	0.00117752	0.00375154
12249	ER+	SGK3	2.50864	0.40256	0.0121197	0.0346938
12250	ER+	POP4	3.47363	0.402281	0.000513476	0.00168728
12251	ER+	ZNF524	2.36956	0.400311	0.0178095	0.049972
12252	ER+	OSTC	10.5936	0.400009	3.1903e-26	2.40115e-25
12253	ER+	TSEN15	2.42827	0.399243	0.015171	0.042947
12254	ER+	MAN1A2	4.20147	0.399078	2.65183e-05	9.579e-05
12255	ER+	ANP32A	6.13186	0.398822	8.68566e-10	4.03684e-09
12256	ER+	RPN2	11.1166	0.397983	1.04203e-28	8.38947e-28
12257	ER+	ELOC	9.51636	0.397652	1.79349e-21	1.21905e-20
12258	ER+	ARSD	3.90003	0.395837	9.61809e-05	0.000333904
12259	ER+	PGRMC1	8.04059	0.39408	8.9411e-16	5.18321e-15
12260	ER+	SSR2	13.6883	0.393652	1.19202e-42	1.23938e-41
12261	ER+	RIOX2	2.86024	0.393242	0.00423326	0.0128122
12262	ER+	TMEM14B	6.01834	0.391976	1.76218e-09	8.06831e-09
12263	ER+	NANS	6.25396	0.391581	4.0017e-10	1.8877e-09
12264	ER+	YIF1B	3.07692	0.390383	0.00209155	0.00653082
12265	ER+	IDH3G	4.29008	0.389798	1.78612e-05	6.52717e-05
12266	ER+	EMC2	4.12566	0.38912	3.69671e-05	0.000132101
12267	ER+	TXNDC9	5.17955	0.387986	2.22419e-07	9.18681e-07
12268	ER+	METAP2	9.64163	0.387455	5.3335e-22	3.67462e-21
12269	ER+	VGLL4	5.58444	0.386374	2.34459e-08	1.018e-07
12270	ER+	SURF1	3.10296	0.386054	0.00191598	0.00600219
12271	ER+	KRIT1	3.39214	0.384651	0.000693495	0.00224931
12272	ER+	IFITM3	-4.70624	0.383994	2.52328e-06	9.7616e-06
12273	ER+	TMEM237	2.44197	0.383087	0.0146074	0.0414433
12274	ER+	TSPAN31	2.97251	0.38292	0.00295376	0.00907394
12275	ER+	RBBP7	4.34205	0.381368	1.41161e-05	5.20042e-05
12276	ER+	ATP5MG	18.3208	0.379682	5.64503e-75	9.06249e-74
12277	ER+	RRP36	3.6252	0.379159	0.00028874	0.000965976
12278	ER+	RAB1B	3.9682	0.377698	7.24169e-05	0.000253573
12279	ER+	ZNF706	9.47514	0.375724	2.66409e-21	1.79939e-20
12280	ER+	SHTN1	5.05551	0.375374	4.29243e-07	1.74392e-06
12281	ER+	PDHX	2.69285	0.375344	0.00708432	0.0208728
12282	ER+	TMEM160	5.35563	0.374623	8.52572e-08	3.59462e-07
12283	ER+	MRPL54	5.1132	0.371943	3.16748e-07	1.29552e-06
12284	ER+	DNAJB2	2.5561	0.371112	0.0105854	0.0305268
12285	ER+	FLOT1	5.31938	0.370621	1.04121e-07	4.36863e-07
12286	ER+	TGFB3	2.68098	0.369916	0.00734062	0.0215829
12287	ER+	SF3B5	9.34687	0.369825	9.0278e-21	6.01719e-20
12288	ER+	MORC2-AS1	2.42602	0.369489	0.0152655	0.0431778
12289	ER+	REEP5	15.7984	0.368107	3.19192e-56	4.05137e-55
12290	ER+	ARF1	13.7354	0.366064	6.23371e-43	6.53978e-42
12291	ER+	HSDL1	3.44255	0.364396	0.00057625	0.00188385
12292	ER+	HSPA8	8.87989	0.364212	6.6927e-19	4.26556e-18
12293	ER+	HAX1	6.53799	0.363376	6.23522e-11	3.03426e-10
12294	ER+	CCDC174	3.7504	0.362962	0.000176555	0.000601247
12295	ER+	PHB	10.8102	0.36167	3.07891e-27	2.38843e-26
12296	ER+	NAPA	4.7384	0.360209	2.15415e-06	8.38027e-06
12297	ER+	JARID2	2.71554	0.36017	0.00661669	0.0195617
12298	ER+	PPIG	10.9749	0.359794	5.04513e-28	3.98172e-27
12299	ER+	PAK2	7.37721	0.359685	1.61635e-13	8.71924e-13
12300	ER+	POLE4	4.96798	0.358605	6.76526e-07	2.71157e-06
12301	ER+	IRX3	5.15764	0.357914	2.50077e-07	1.02975e-06
12302	ER+	BORCS7	4.98294	0.357746	6.2627e-07	2.51805e-06
12303	ER+	CNOT4	4.49644	0.357663	6.91013e-06	2.59969e-05
12304	ER+	SP3	3.52614	0.357278	0.000421662	0.00139327
12305	ER+	HAT1	4.46904	0.356797	7.85699e-06	2.94228e-05
12306	ER+	PRKCSH	3.41196	0.356472	0.000644966	0.00209774
12307	ER+	SLC35B1	3.13651	0.355718	0.0017097	0.0053799
12308	ER+	RPAP3	2.55788	0.355351	0.0105313	0.0303936
12309	ER+	ACTL6A	3.82893	0.353845	0.000128704	0.000443593
12310	ER+	FIBP	4.40072	0.353291	1.07894e-05	4.00627e-05
12311	ER+	HNRNPL	3.73352	0.352806	0.000188824	0.000641643
12312	ER+	YIPF2	2.55231	0.352136	0.010701	0.0308404
12313	ER+	COA6	3.63628	0.351737	0.000276599	0.0009264
12314	ER+	FAM120AOS	4.09716	0.35125	4.18248e-05	0.000149122
12315	ER+	ACTR6	4.14114	0.350923	3.45579e-05	0.000123806
12316	ER+	C1orf43	6.98191	0.350112	2.91185e-12	1.49952e-11
12317	ER+	MDH2	9.55786	0.350084	1.20221e-21	8.21523e-21
12318	ER+	RPL30	20.1809	0.349773	1.44154e-90	2.77476e-89
12319	ER+	GNPDA1	2.6097	0.34951	0.00906219	0.0263583
12320	ER+	CIRBP	10.7241	0.348334	7.84803e-27	6.00972e-26
12321	ER+	MT-ND2	18.3906	0.347349	1.56301e-75	2.53048e-74
12322	ER+	AIG1	3.64286	0.346656	0.000269629	0.000903621
12323	ER+	DNAJC1	4.39204	0.344835	1.12292e-05	4.16495e-05
12324	ER+	UHMK1	4.66497	0.344801	3.08664e-06	1.18776e-05
12325	ER+	KIAA1324	5.51774	0.344797	3.43393e-08	1.47781e-07
12326	ER+	TMEM87B	4.03338	0.344711	5.49807e-05	0.000194373
12327	ER+	BRD7	4.14906	0.344639	3.33844e-05	0.000119794
12328	ER+	PSMB2	8.11067	0.344441	5.03396e-16	2.93664e-15
12329	ER+	TBL2	2.7533	0.342925	0.0058998	0.0175429
12330	ER+	RHOC	12.2302	0.342692	2.14342e-34	1.94023e-33
12331	ER+	MRPL34	2.60829	0.342258	0.00909962	0.0264614
12332	ER+	MYCBP2	4.0893	0.341505	4.32668e-05	0.000154141
12333	ER+	MSX2	2.46037	0.339196	0.0138795	0.0394912
12334	ER+	MRPS15	5.77551	0.338623	7.67186e-09	3.40162e-08
12335	ER+	APEX1	6.24764	0.338419	4.16714e-10	1.96263e-09
12336	ER+	B3GAT3	2.96449	0.337653	0.00303188	0.00930135
12337	ER+	RETREG2	3.45875	0.337258	0.00054268	0.00177953
12338	ER+	YIF1A	8.66099	0.33651	4.67674e-18	2.90201e-17
12339	ER+	C12orf57	7.22761	0.336174	4.91568e-13	2.60195e-12
12340	ER+	POLD3	2.429	0.335977	0.0151406	0.0428679
12341	ER+	KDM7A	2.76638	0.334663	0.00566822	0.0168824
12342	ER+	BLVRA	5.07489	0.333715	3.87719e-07	1.57904e-06
12343	ER+	DRG1	3.28421	0.333332	0.00102268	0.00327067
12344	ER+	MRPL22	4.23565	0.333081	2.27896e-05	8.25948e-05
12345	ER+	GOLPH3	4.18865	0.331637	2.80613e-05	0.00010114
12346	ER+	ZFAS1	10.4974	0.33113	8.87662e-26	6.62877e-25
12347	ER+	ARFGEF3	3.27948	0.330622	0.00103999	0.00332406
12348	ER+	BUD31	8.08942	0.330452	5.99482e-16	3.48958e-15
12349	ER+	ZNF680	2.94289	0.330217	0.00325159	0.00994556
12350	ER+	COMT	2.51289	0.330123	0.0119748	0.0343047
12351	ER+	MPC1	2.84504	0.329517	0.00444058	0.0133972
12352	ER+	CDC123	3.43935	0.329258	0.000583118	0.00190514
12353	ER+	THUMPD1	4.55191	0.329234	5.31619e-06	2.01409e-05
12354	ER+	SQLE	5.30905	0.328976	1.10196e-07	4.61776e-07
12355	ER+	PCBP2	19.0027	0.327827	1.61931e-80	2.78485e-79
12356	ER+	TSPO	12.5106	0.325879	6.53533e-36	6.06959e-35
12357	ER+	U2SURP	6.96799	0.325572	3.2149e-12	1.65241e-11
12358	ER+	RAB11FIP1	2.47734	0.325	0.0132368	0.0377344
12359	ER+	MVB12A	3.10578	0.323282	0.0018978	0.00594801
12360	ER+	YWHAB	19.3727	0.323112	1.31247e-83	2.34443e-82
12361	ER+	ATG12	4.91469	0.322905	8.89251e-07	3.54404e-06
12362	ER+	ACP1	7.23577	0.322331	4.6288e-13	2.45349e-12
12363	ER+	HNRNPA2B1	16.6102	0.320367	5.87852e-62	8.05673e-61
12364	ER+	SUMO1	11.6287	0.320295	2.94645e-31	2.50626e-30
12365	ER+	PRPF31	2.88208	0.318605	0.00395062	0.011996
12366	ER+	TMEM241	2.51371	0.318502	0.0119468	0.0342318
12367	ER+	C5orf15	2.51834	0.318084	0.0117909	0.0338178
12368	ER+	EIF4EBP1	5.98964	0.317284	2.103e-09	9.58623e-09
12369	ER+	SMIM7	4.53665	0.316955	5.71556e-06	2.16303e-05
12370	ER+	GRSF1	4.4584	0.316928	8.2574e-06	3.08834e-05
12371	ER+	SRP72	5.9628	0.316562	2.47958e-09	1.12721e-08
12372	ER+	HSBP1	13.8855	0.316122	7.7549e-44	8.27169e-43
12373	ER+	VDAC3	2.68281	0.315524	0.00730063	0.0214747
12374	ER+	MPHOSPH8	3.52997	0.314378	0.000415614	0.00137396
12375	ER+	TOMM22	5.08942	0.314377	3.59152e-07	1.46381e-06
12376	ER+	SHOC2	2.96779	0.314376	0.00299948	0.00920808
12377	ER+	G6PD	2.46535	0.31394	0.0136879	0.0389667
12378	ER+	UBE2N	6.60721	0.313642	3.91635e-11	1.92258e-10
12379	ER+	DDX46	6.11552	0.313119	9.62403e-10	4.46367e-09
12380	ER+	COX4I1	20.0936	0.312353	8.39501e-90	1.60211e-88
12381	ER+	ATP5F1D	10.0842	0.308926	6.49207e-24	4.67101e-23
12382	ER+	GNAS	15.3895	0.308588	1.92571e-53	2.34854e-52
12383	ER+	SEC23B	2.71837	0.308325	0.00656054	0.0194043
12384	ER+	EAPP	5.36751	0.307365	7.98324e-08	3.37386e-07
12385	ER+	AIMP1	5.93314	0.306623	2.97191e-09	1.34759e-08
12386	ER+	YWHAZ	13.7947	0.306405	2.74296e-43	2.90035e-42
12387	ER+	GMNN	3.38909	0.305142	0.000701249	0.00227308
12388	ER+	DDOST	3.72006	0.304604	0.000199177	0.000675794
12389	ER+	NOSIP	3.8041	0.301662	0.000142318	0.00048907
12390	ER+	RGS10	2.65618	0.300851	0.00790322	0.0231481
12391	ER+	HSPB11	2.78525	0.299823	0.00534859	0.0159784
12392	ER+	BABAM1	2.52765	0.299595	0.0114827	0.0329586
12393	ER+	CTCF	2.45946	0.297653	0.0139144	0.0395863
12394	ER+	SYNGR2	4.6473	0.297374	3.36305e-06	1.2906e-05
12395	ER+	PSMF1	3.46672	0.296239	0.000526855	0.00172954
12396	ER+	ERBB3	5.57862	0.296044	2.4244e-08	1.05163e-07
12397	ER+	H2AFY	10.4316	0.294358	1.77914e-25	1.32124e-24
12398	ER+	FAAP20	3.64579	0.293509	0.000266569	0.000893476
12399	ER+	DUSP23	3.89322	0.292269	9.89242e-05	0.000342939
12400	ER+	RPL8	14.0515	0.289856	7.54015e-45	8.15626e-44
12401	ER+	SSR1	4.88971	0.288926	1.00985e-06	4.00738e-06
12402	ER+	PPP1R14B	6.07747	0.286304	1.22092e-09	5.64121e-09
12403	ER+	MBD4	3.91917	0.284511	8.88556e-05	0.000308994
12404	ER+	NDUFB8	5.56956	0.284343	2.55385e-08	1.10617e-07
12405	ER+	ZNF148	3.75971	0.282942	0.000170111	0.000580484
12406	ER+	LYRM2	3.15376	0.282594	0.0016118	0.00508255
12407	ER+	CNBP	10.6791	0.282548	1.27451e-26	9.70976e-26
12408	ER+	TBC1D9	4.13207	0.280566	3.59516e-05	0.000128593
12409	ER+	TMED2	8.43883	0.280169	3.2053e-17	1.9391e-16
12410	ER+	SNF8	3.51473	0.279823	0.000440198	0.00145219
12411	ER+	JTB	8.99746	0.278716	2.30999e-19	1.48962e-18
12412	ER+	GLG1	2.43449	0.27763	0.0149128	0.0422651
12413	ER+	RPL41	18.5138	0.276304	1.59754e-76	2.62282e-75
12414	ER+	CHCHD1	4.24542	0.276008	2.18182e-05	7.92245e-05
12415	ER+	TUFM	4.73838	0.27537	2.15434e-06	8.38027e-06
12416	ER+	APRT	8.94859	0.274404	3.60037e-19	2.31228e-18
12417	ER+	BTF3L4	4.77898	0.273457	1.76182e-06	6.89143e-06
12418	ER+	MMP24OS	4.86626	0.27304	1.13731e-06	4.49588e-06
12419	ER+	KIN	2.51354	0.273024	0.0119526	0.0342447
12420	ER+	NCBP2	3.52164	0.270704	0.000428882	0.00141643
12421	ER+	ITM2B	9.37752	0.26855	6.75433e-21	4.51423e-20
12422	ER+	PPP4C	5.8069	0.26848	6.36413e-09	2.83728e-08
12423	ER+	C11orf58	11.1523	0.266516	6.97752e-29	5.63289e-28
12424	ER+	RALY	4.32787	0.265904	1.5056e-05	5.53148e-05
12425	ER+	XPO1	3.40678	0.265455	0.000657349	0.00213672
12426	ER+	PSMB3	6.9981	0.264362	2.59449e-12	1.3384e-11
12427	ER+	SCRIB	-2.57519	0.263828	0.0100185	0.0289691
12428	ER+	DERL1	2.45782	0.263722	0.0139784	0.0397515
12429	ER+	NFIB	5.5339	0.262461	3.13181e-08	1.35061e-07
12430	ER+	FUS	9.81887	0.261035	9.3385e-23	6.55358e-22
12431	ER+	CAND1	3.69319	0.260153	0.000221454	0.000747687
12432	ER+	SEC63	3.13812	0.259784	0.00170033	0.00535166
12433	ER+	MAGOH	3.19948	0.258628	0.00137678	0.00436097
12434	ER+	YY1	6.57142	0.256816	4.98382e-11	2.43502e-10
12435	ER+	TDG	3.66973	0.256321	0.000242804	0.000816274
12436	ER+	SRSF6	3.68515	0.253965	0.000228568	0.000770734
12437	ER+	SEPT7	6.39765	0.253454	1.57783e-10	7.57506e-10
12438	ER+	RPS27	10.7889	0.252425	3.88307e-27	3.00442e-26
12439	ER+	BPTF	3.06644	0.251593	0.00216626	0.00675467
12440	ER+	NDUFA6	5.72246	0.250999	1.04993e-08	4.63456e-08
12441	ER+	SMIM14	7.00345	0.250543	2.49726e-12	1.28949e-11
12442	ER+	SPINT2	20.0338	0.249818	2.79559e-89	5.31242e-88
12443	ER+	DPY30	4.91917	0.249672	8.69104e-07	3.46478e-06
12444	ER+	PERP	10.8815	0.249373	1.41238e-27	1.10202e-26
12445	ER+	UXT	4.70276	0.248846	2.56664e-06	9.92501e-06
12446	ER+	ALDH2	-2.62457	0.24635	0.00867593	0.025276
12447	ER+	OS9	2.51815	0.245253	0.0117972	0.0338321
12448	ER+	TXNL1	5.22693	0.241604	1.7235e-07	7.15741e-07
12449	ER+	COPB2	3.36166	0.240118	0.000774767	0.0025014
12450	ER+	SEPHS2	3.14709	0.238916	0.00164905	0.00519453
12451	ER+	KRR1	3.01573	0.237414	0.00256363	0.00793094
12452	ER+	LAMTOR1	5.80043	0.235871	6.61461e-09	2.94405e-08
12453	ER+	TPM3	10.7606	0.235856	5.28315e-27	4.07123e-26
12454	ER+	PRDX4	4.99844	0.234223	5.77946e-07	2.32864e-06
12455	ER+	SLC27A5	-2.51492	0.234094	0.0119061	0.0341189
12456	ER+	MAL2	5.76321	0.233971	8.25269e-09	3.65552e-08
12457	ER+	GNG5	9.87328	0.231402	5.43549e-23	3.83461e-22
12458	ER+	ERG28	2.58862	0.227394	0.00963606	0.0279274
12459	ER+	RPS11	13.4755	0.226753	2.1801e-41	2.21852e-40
12460	ER+	COX7B	10.3396	0.226546	4.66689e-25	3.43246e-24
12461	ER+	NAPRT	-3.46805	0.225514	0.000524252	0.00172121
12462	ER+	HNRNPA3	9.35427	0.224327	8.41802e-21	5.61495e-20
12463	ER+	EPCAM	9.62924	0.221737	6.01721e-22	4.14034e-21
12464	ER+	EIF2S3	2.93518	0.221591	0.00333357	0.0101789
12465	ER+	GTF3A	2.5465	0.215591	0.010881	0.0313222
12466	ER+	PSMD14	3.38004	0.213903	0.00072476	0.00234588
12467	ER+	LMAN2	2.88058	0.21309	0.00396947	0.0120505
12468	ER+	PDAP1	5.55141	0.211102	2.83374e-08	1.22523e-07
12469	ER+	NDUFA1	7.09569	0.210554	1.28709e-12	6.71199e-12
12470	ER+	HERPUD1	2.54626	0.206271	0.0108883	0.0313397
12471	ER+	GNAQ	2.52354	0.206244	0.0116179	0.0333322
12472	ER+	RBM8A	8.50439	0.206225	1.82554e-17	1.11294e-16
12473	ER+	IRF2BP2	3.904	0.195882	9.46151e-05	0.000328596
12474	ER+	TRA2A	2.5315	0.195189	0.0113574	0.0326269
12475	ER+	HSP90B1	5.80919	0.194699	6.27762e-09	2.79918e-08
12476	ER+	HES1	3.89748	0.193767	9.72002e-05	0.000337268
12477	ER+	ERBB4	2.59428	0.186389	0.00947907	0.0275021
12478	ER+	SOX4	6.89665	0.185029	5.32445e-12	2.71429e-11
12479	ER+	MT-ND4L	7.53486	0.182625	4.88865e-14	2.68085e-13
12480	ER+	MRPS16	2.44257	0.18212	0.0145833	0.0413792
12481	ER+	RPS26	7.12791	0.179661	1.01902e-12	5.33691e-12
12482	ER+	TRIR	7.26328	0.179189	3.77815e-13	2.01136e-12
12483	ER+	PSENEN	2.60425	0.178782	0.00920767	0.026764
12484	ER+	TNK2	-2.39677	0.178143	0.0165404	0.0465971
12485	ER+	NDUFA5	2.79048	0.175684	0.00526293	0.0157453
12486	ER+	CD9	9.00624	0.173523	2.13235e-19	1.37706e-18
12487	ER+	AURKAIP1	6.97474	0.168469	3.06431e-12	1.57682e-11
12488	ER+	COX7A2L	3.05647	0.166586	0.00223958	0.00697273
12489	ER+	YWHAG	3.9833	0.164609	6.79653e-05	0.000238484
12490	ER+	ANP32B	3.52074	0.1646	0.000430352	0.00142093
12491	ER+	ATP5F1A	4.5276	0.162743	5.96577e-06	2.25581e-05
12492	ER+	TALDO1	4.62484	0.161234	3.74882e-06	1.43371e-05
12493	ER+	COPE	5.27794	0.157502	1.30648e-07	5.46366e-07
12494	ER+	HSPD1	6.3655	0.156682	1.9465e-10	9.30166e-10
12495	ER+	SLC25A3	11.9661	0.15481	5.34764e-33	4.69786e-32
12496	ER+	SRP14	9.42186	0.152534	4.43172e-21	2.97379e-20
12497	ER+	SEC62	8.7658	0.151437	1.85462e-18	1.16622e-17
12498	ER+	PSMA1	4.21607	0.148238	2.48601e-05	8.99652e-05
12499	ER+	RTF1	2.95306	0.147084	0.00314636	0.0096347
12500	ER+	SLIRP	4.92586	0.145772	8.39914e-07	3.3514e-06
12501	ER+	ERO1B	-3.35639	0.140384	0.000789675	0.00254892
12502	ER+	UBB	7.16749	0.139312	7.63847e-13	4.01553e-12
12503	ER+	SLC39A6	-5.98633	0.137159	2.14632e-09	9.78038e-09
12504	ER+	ATP5F1B	5.25251	0.133549	1.50038e-07	6.25506e-07
12505	ER+	RER1	2.37608	0.128672	0.0174978	0.0491441
12506	ER+	OGFOD3	-2.76966	0.125939	0.00561152	0.0167191
12507	ER+	TM2D2	-4.28285	0.124914	1.84515e-05	6.73373e-05
12508	ER+	RB1CC1	-5.90499	0.123313	3.52671e-09	1.59297e-08
12509	ER+	CMC1	-3.5856	0.123001	0.000336303	0.00111951
12510	ER+	NACA	6.40426	0.12267	1.51096e-10	7.26183e-10
12511	ER+	TGIF2	-2.66479	0.121956	0.00770367	0.0225982
12512	ER+	FAM91A1	-2.47533	0.121474	0.0133113	0.0379429
12513	ER+	RPS15A	3.78669	0.121206	0.000152666	0.000523288
12514	ER+	BSG	2.82302	0.120989	0.00475742	0.0142977
12515	ER+	SDF2L1	-3.17734	0.119989	0.00148632	0.0046996
12516	ER+	EID1	2.40156	0.119466	0.0163255	0.0460205
12517	ER+	RAC1	9.98842	0.1171	1.71289e-23	1.22289e-22
12518	ER+	ZC3H15	3.27522	0.116814	0.0010558	0.00337297
12519	ER+	TSC2	-2.82697	0.113802	0.00469912	0.014139
12520	ER+	RTRAF	2.86372	0.107563	0.00418704	0.012678
12521	ER+	NAP1L1	4.40553	0.104235	1.05526e-05	3.92159e-05
12522	ER+	NDUFA13	2.52872	0.103145	0.0114479	0.0328726
12523	ER+	RPL22	9.84863	0.102036	6.94874e-23	4.88417e-22
12524	ER+	WASHC1	-2.53459	0.0987266	0.011258	0.0323654
12525	ER+	TRMT2A	-2.54867	0.0979032	0.0108136	0.0311514
12526	ER+	PCGF2	-2.85914	0.0956195	0.00424791	0.012855
12527	ER+	PARK7	5.49939	0.0916027	3.81104e-08	1.63564e-07
12528	ER+	RPSA	5.48858	0.0908947	4.05188e-08	1.73762e-07
12529	ER+	TMEM128	-3.03777	0.0887848	0.00238336	0.00739631
12530	ER+	SHISA5	-3.93692	0.0867016	8.25343e-05	0.000287833
12531	ER+	TSEN54	-2.41941	0.0804661	0.0155457	0.0439333
12532	ER+	NET1	-2.94191	0.0789781	0.00326192	0.00997416
12533	ER+	KRT7	6.0838	0.0780551	1.17364e-09	5.42741e-09
12534	ER+	CDC16	-2.95913	0.0758309	0.00308513	0.0094591
12535	ER+	RPL36	3.45861	0.0727814	0.000542964	0.00178025
12536	ER+	DAP	-2.57634	0.0709457	0.00998535	0.0288803
12537	ER+	SIRT7	-2.55109	0.0708	0.0107386	0.0309388
12538	ER+	CARS2	-2.57291	0.0696831	0.0100846	0.0291486
12539	ER+	COX7A2	6.36578	0.0645229	1.94302e-10	9.28673e-10
12540	ER+	MKKS	-2.62643	0.0628304	0.00862861	0.0251512
12541	ER+	EIF2D	-2.3756	0.0613431	0.0175204	0.0492026
12542	ER+	NFATC2IP	-3.21704	0.0592163	0.00129519	0.00411225
12543	ER+	STK4	-2.53114	0.0570896	0.0113692	0.0326573
12544	ER+	LYPLA2	-2.46823	0.0529212	0.0135782	0.0386625
12545	ER+	COMMD5	-4.28409	0.0502637	1.83487e-05	6.69892e-05
12546	ER+	RPS28	4.08591	0.0499645	4.39047e-05	0.000156309
12547	ER+	ARPC2	3.955	0.0466786	7.65348e-05	0.000267468
12548	ER+	POMP	3.55156	0.0443551	0.000382952	0.00126927
12549	ER+	CDK5RAP3	-2.96619	0.0384989	0.00301514	0.00925403
12550	ER+	HIKESHI	-2.9572	0.0381268	0.00310452	0.00951308
12551	ER+	BCAS4	-3.33973	0.0361332	0.000838606	0.00270035
12552	ER+	PEG10	-2.46403	0.0352744	0.0137385	0.0390981
12553	ER+	UNK	-2.88851	0.0340543	0.00387067	0.01176
12554	ER+	PI4KA	-2.55534	0.0338154	0.0106084	0.0305867
12555	ER+	URM1	-2.66051	0.0302849	0.00780228	0.022865
12556	ER+	SEC61B	3.47384	0.0286571	0.000513062	0.00168613
12557	ER+	IMP3	-2.7213	0.0274317	0.00650259	0.0192477
12558	ER+	HID1	-2.75479	0.0255479	0.0058729	0.0174649
12559	ER+	TP53RK	-3.03203	0.0237138	0.00242915	0.00753318
12560	ER+	TMEM185A	-2.69048	0.0202766	0.00713491	0.0210149
12561	ER+	ACBD6	-3.33868	0.0178957	0.000841784	0.00270928
12562	ER+	SECTM1	-2.67785	0.0155235	0.00740974	0.0217813
12563	ER+	HNRNPU	3.07139	0.0147329	0.00213064	0.006649
12564	ER+	ARFGEF1	-3.10217	0.013402	0.00192107	0.00601743
12565	ER+	TUBG1	-2.60135	0.0131657	0.00928564	0.0269818
12566	ER+	ARFGEF2	-2.81015	0.0127968	0.00495178	0.0148592
12567	ER+	H3F3B	6.93021	0.0123104	4.20209e-12	2.14868e-11
12568	ER+	DHRS7B	-4.4606	0.0105389	8.17308e-06	3.05723e-05
12569	ER+	SIGMAR1	-2.66206	0.00991856	0.00776631	0.022767
12570	ER+	GRHPR	-3.19787	0.00668435	0.00138448	0.00438483
12571	ER+	KCNQ1OT1	-6.75667	0.00162354	1.41204e-11	7.06519e-11
12572	ER+	RP9	-2.5866	0.00148118	0.00969279	0.0280797
12573	ER+	PIH1D1	-3.41719	0.00106073	0.0006327	0.0020601
12574	ER+	MRPL46	-3.0505	-0.00124328	0.00228461	0.00710385
12575	ER+	CHMP6	-2.93568	-0.00325221	0.00332813	0.0101634
12576	ER+	COA4	-2.47505	-0.0036172	0.0133219	0.0379689
12577	ER+	ARPC1B	-4.9089	-0.00393828	9.15903e-07	3.64755e-06
12578	ER+	PLPP2	-3.68326	-0.0049684	0.000230274	0.000776095
12579	ER+	UBP1	-2.81279	-0.00525771	0.00491143	0.0147414
12580	ER+	OTUB1	-4.02764	-0.00805404	5.63394e-05	0.000198966
12581	ER+	ANKRD10	-3.48853	-0.00905602	0.000485688	0.00159793
12582	ER+	TIMM10B	-2.81743	-0.00913695	0.00484089	0.0145346
12583	ER+	UTP20	-2.53587	-0.0116112	0.011217	0.032258
12584	ER+	CHD7	-4.88223	-0.0116809	1.0489e-06	4.15622e-06
12585	ER+	C1orf21	-2.98327	-0.0118294	0.00285182	0.00877386
12586	ER+	PPFIA1	-3.41649	-0.0118747	0.000634329	0.00206515
12587	ER+	CIAO1	-2.39703	-0.0131975	0.0165285	0.0465682
12588	ER+	C16orf91	-3.65604	-0.0132347	0.000256146	0.000860262
12589	ER+	BAZ2A	-3.1761	-0.0135215	0.00149271	0.00471871
12590	ER+	FKBP10	-2.85569	-0.0150605	0.00429434	0.0129809
12591	ER+	NR2C2AP	-3.20811	-0.01542	0.00133608	0.00423706
12592	ER+	PCIF1	-3.82451	-0.0163225	0.00013103	0.000451378
12593	ER+	HDAC3	-3.31913	-0.0163559	0.000902995	0.00289897
12594	ER+	FLRT3	-3.06209	-0.0163718	0.002198	0.00684885
12595	ER+	ZC3H13	-5.29405	-0.0166888	1.19639e-07	5.00955e-07
12596	ER+	NUDT21	-3.06937	-0.0173396	0.0021451	0.00669179
12597	ER+	ITPA	-3.30459	-0.0176808	0.000951166	0.00304815
12598	ER+	SNRNP40	-2.48677	-0.0176925	0.012891	0.0367918
12599	ER+	AKT2	-2.96804	-0.0180785	0.00299704	0.00920164
12600	ER+	SLC4A2	-2.41068	-0.0185757	0.015923	0.0449532
12601	ER+	RAB22A	-2.90829	-0.0197422	0.00363406	0.0110611
12602	ER+	WDR45B	-2.91995	-0.0199592	0.00350092	0.0106716
12603	ER+	TBC1D20	-2.81434	-0.0203391	0.00488781	0.0146738
12604	ER+	UQCRC1	-3.12143	-0.022844	0.00179972	0.00565121
12605	ER+	ZFAND1	-3.55591	-0.0231255	0.000376675	0.00124971
12606	ER+	TMED1	-2.48547	-0.0235111	0.0129381	0.0369104
12607	ER+	AC016831.5	-3.13715	-0.0243499	0.00170602	0.00536892
12608	ER+	ENDOV	-3.00317	-0.0246423	0.00267183	0.00824474
12609	ER+	DUSP11	-2.59223	-0.025205	0.00953563	0.0276513
12610	ER+	TMEM132A	-2.82382	-0.0254052	0.00474555	0.0142675
12611	ER+	RAB8A	-2.73029	-0.0257756	0.00632786	0.0187575
12612	ER+	DNAJA3	-2.69353	-0.0257981	0.00707001	0.0208421
12613	ER+	ZCCHC10	-2.80976	-0.0266845	0.00495788	0.0148742
12614	ER+	ZMYM2	-3.41435	-0.0277272	0.000639343	0.00207996
12615	ER+	RTL8C	-2.93146	-0.0277878	0.00337373	0.0102968
12616	ER+	ACP2	-2.72063	-0.0278154	0.00651569	0.0192844
12617	ER+	MRPL45	-3.51935	-0.0283381	0.000432608	0.00142803
12618	ER+	KIF16B	-3.43753	-0.0283545	0.000587054	0.00191707
12619	ER+	SFXN1	-2.84714	-0.0294365	0.00441134	0.013321
12620	ER+	PRSS8	-4.32772	-0.0297159	1.5066e-05	5.53438e-05
12621	ER+	TBC1D9B	-3.42354	-0.0303774	0.000618106	0.00201405
12622	ER+	NDUFS4	-3.35624	-0.0307499	0.000790103	0.00254999
12623	ER+	COLGALT1	-2.64417	-0.0317114	0.00818914	0.0239385
12624	ER+	COX11	-2.78172	-0.0339048	0.00540713	0.0161371
12625	ER+	PHF5A	-3.70447	-0.0343547	0.000211836	0.000716205
12626	ER+	EBPL	-3.55183	-0.0351423	0.000382557	0.00126828
12627	ER+	TRADD	-3.06656	-0.035223	0.00216535	0.00675261
12628	ER+	MANBAL	-4.53167	-0.0364435	5.852e-06	2.21373e-05
12629	ER+	RCC2	-3.91465	-0.0367247	9.05342e-05	0.000314708
12630	ER+	MRPL19	-2.97194	-0.0373438	0.00295928	0.00908883
12631	ER+	CSRNP2	-2.79816	-0.0393782	0.00513952	0.015395
12632	ER+	DNAJC9	-3.29015	-0.0400564	0.00100133	0.0032043
12633	ER+	NAA10	-3.22989	-0.0404166	0.00123837	0.00394024
12634	ER+	FXR1	-2.95377	-0.0412924	0.00313921	0.00961391
12635	ER+	METTL13	-3.55177	-0.0413558	0.000382644	0.00126841
12636	ER+	NEU1	-3.56659	-0.0419795	0.00036166	0.00120167
12637	ER+	RXYLT1	-3.54842	-0.0427624	0.000387546	0.00128371
12638	ER+	TMEM63B	-2.65847	-0.0435617	0.00784966	0.0229988
12639	ER+	RAB14	-2.53697	-0.044259	0.0111816	0.0321596
12640	ER+	CSTB	-2.56045	-0.0449383	0.0104538	0.0301799
12641	ER+	SNRPA	-2.98012	-0.0450347	0.00288131	0.00886155
12642	ER+	LAP3	-3.21964	-0.0454899	0.00128352	0.00407665
12643	ER+	USE1	-3.44985	-0.0464427	0.000560904	0.00183682
12644	ER+	TAF9	-4.28449	-0.046561	1.8316e-05	6.68883e-05
12645	ER+	SMAP1	-3.83686	-0.0465893	0.000124619	0.000429735
12646	ER+	MAIP1	-2.50701	-0.0471436	0.0121756	0.03484
12647	ER+	PROSER1	-2.87915	-0.0478757	0.00398746	0.012101
12648	ER+	EIF3G	-2.87947	-0.0481089	0.0039834	0.0120901
12649	ER+	PRKRA	-2.98423	-0.0492817	0.00284293	0.00874955
12650	ER+	EIF2AK4	-2.77047	-0.0500894	0.00559763	0.0166833
12651	ER+	S100A10	3.20656	-0.0512681	0.00134331	0.00425897
12652	ER+	UBE2E3	-4.36428	-0.0514671	1.27545e-05	4.71436e-05
12653	ER+	GNS	-2.39938	-0.0518403	0.016423	0.0462807
12654	ER+	NOC4L	-3.18112	-0.0523896	0.00146707	0.00464039
12655	ER+	FDFT1	-2.95725	-0.0533334	0.003104	0.00951259
12656	ER+	PPP2R1A	-2.9781	-0.0543167	0.00290043	0.00891729
12657	ER+	PSMD9	-7.93236	-0.0556776	2.15014e-15	1.23232e-14
12658	ER+	SLC5A6	-2.48471	-0.0557434	0.0129656	0.0369812
12659	ER+	PSMC5	-2.81876	-0.0562728	0.00482103	0.0144782
12660	ER+	WDR83	-2.64113	-0.0569367	0.00826312	0.0241442
12661	ER+	SDHA	-2.85837	-0.0571935	0.0042583	0.0128792
12662	ER+	SP1	-3.37038	-0.0583858	0.000750655	0.00242735
12663	ER+	NELFA	-3.36888	-0.058409	0.000754741	0.00244027
12664	ER+	TMEM199	-4.0616	-0.058526	4.8737e-05	0.00017287
12665	ER+	ERF	-2.69257	-0.0587414	0.00709037	0.0208883
12666	ER+	TSR3	-4.27571	-0.0601899	1.90531e-05	6.95044e-05
12667	ER+	ZNF83	-2.96531	-0.0612366	0.00302382	0.00927853
12668	ER+	TAPBPL	-2.45419	-0.0613194	0.0141202	0.0401332
12669	ER+	ARID3A	-2.49673	-0.0614911	0.0125345	0.0358317
12670	ER+	YIPF4	-3.53841	-0.0617556	0.00040254	0.00133206
12671	ER+	WARS	-3.76741	-0.0619233	0.000164949	0.000563904
12672	ER+	BCLAF1	-2.63351	-0.0621786	0.00845083	0.0246604
12673	ER+	AC010642.2	-3.97597	-0.0623251	7.00934e-05	0.000245726
12674	ER+	TMEM222	-3.29182	-0.0624247	0.000995419	0.00318653
12675	ER+	ARF3	-4.65726	-0.0626864	3.20449e-06	1.23204e-05
12676	ER+	PRKACA	-2.73891	-0.0631865	0.00616439	0.0182967
12677	ER+	BAX	-4.75065	-0.0636363	2.02764e-06	7.89891e-06
12678	ER+	SSH2	-2.81378	-0.0640576	0.00489628	0.0146976
12679	ER+	CDYL	-2.37719	-0.0641583	0.017445	0.0490164
12680	ER+	NCOR2	-4.02088	-0.0646174	5.79807e-05	0.000204574
12681	ER+	CMC2	-3.34974	-0.0649155	0.000808864	0.00260897
12682	ER+	PARP12	-2.54749	-0.0651645	0.0108501	0.0312466
12683	ER+	SNRPA1	-3.75679	-0.0652191	0.00017211	0.000586782
12684	ER+	OLA1	-4.32823	-0.0656517	1.50315e-05	5.52322e-05
12685	ER+	C19orf25	-4.81052	-0.0657548	1.5054e-06	5.91604e-06
12686	ER+	GTF2I	-2.5978	-0.0660892	0.00938232	0.027248
12687	ER+	COPS7A	-3.00409	-0.0665023	0.00266375	0.00822197
12688	ER+	CAPNS1	-3.9245	-0.0667428	8.69108e-05	0.000302505
12689	ER+	COPA	-2.97238	-0.0674062	0.00295501	0.00907676
12690	ER+	TUBA4A	-5.28005	-0.0687899	1.29149e-07	5.40183e-07
12691	ER+	ATG4B	-2.97758	-0.0688974	0.00290536	0.00893141
12692	ER+	SPTLC2	-2.63458	-0.0691199	0.00842419	0.0245853
12693	ER+	SFXN4	-2.86076	-0.0698086	0.00422633	0.0127941
12694	ER+	VAV2	-2.79824	-0.0702958	0.00513823	0.0153929
12695	ER+	HM13	-3.45013	-0.0705244	0.000560313	0.00183511
12696	ER+	FAU	-7.38799	-0.0716745	1.49062e-13	8.0491e-13
12697	ER+	TP53I11	-3.73482	-0.0719623	0.00018785	0.000638415
12698	ER+	AP3M1	-3.15933	-0.0725657	0.0015813	0.00498932
12699	ER+	SYCE1L	-2.67593	-0.0732142	0.00745231	0.0218968
12700	ER+	TAOK2	-2.68186	-0.0732556	0.00732144	0.0215312
12701	ER+	PAN3	-4.41783	-0.0742007	9.96976e-06	3.70962e-05
12702	ER+	RPL32	-7.60675	-0.0746016	2.81078e-14	1.55283e-13
12703	ER+	SELENOT	-3.68938	-0.0752908	0.000224798	0.000758595
12704	ER+	ZDHHC12	-4.08278	-0.0758789	4.45007e-05	0.000158347
12705	ER+	PNKP	-4.58427	-0.0760244	4.55571e-06	1.73438e-05
12706	ER+	ZRANB2	-2.57614	-0.0763658	0.00999098	0.0288935
12707	ER+	PPA2	-4.42245	-0.0763956	9.75884e-06	3.63265e-05
12708	ER+	CHD3	-2.49612	-0.0764268	0.0125559	0.0358889
12709	ER+	RBBP5	-2.62735	-0.0768439	0.0086052	0.0250862
12710	ER+	JADE2	-2.38102	-0.0769505	0.017265	0.0485413
12711	ER+	IMMT	-3.02392	-0.077026	0.00249525	0.00772655
12712	ER+	PAPOLA	-2.63126	-0.0782599	0.00850697	0.0248184
12713	ER+	BRD9	-3.7808	-0.079259	0.000156328	0.00053536
12714	ER+	PRPF18	-3.14581	-0.0799907	0.00165626	0.00521662
12715	ER+	ERGIC2	-4.08492	-0.0804313	4.40913e-05	0.000156932
12716	ER+	DUSP12	-3.94765	-0.0810372	7.89227e-05	0.000275597
12717	ER+	YLPM1	-3.32069	-0.0811168	0.000897956	0.00288418
12718	ER+	TCTN3	-2.80109	-0.0817492	0.00509309	0.0152628
12719	ER+	ILF3-DT	-3.48022	-0.082023	0.000500998	0.00164729
12720	ER+	DTD1	-3.86198	-0.0827393	0.000112471	0.000388794
12721	ER+	C18orf32	-2.88851	-0.0829446	0.0038707	0.01176
12722	ER+	SH2B1	-3.22574	-0.0835383	0.00125648	0.00399597
12723	ER+	RAB5C	-4.49847	-0.0842083	6.84438e-06	2.57604e-05
12724	ER+	TRAPPC1	-3.98948	-0.0844484	6.62173e-05	0.000232411
12725	ER+	MAPK13	-4.29944	-0.0844899	1.71229e-05	6.26935e-05
12726	ER+	TFDP1	-4.2558	-0.0846422	2.08303e-05	7.57194e-05
12727	ER+	TTC39B	-2.70906	-0.0852223	0.00674738	0.0199249
12728	ER+	BRAF	-2.68228	-0.0853092	0.00731232	0.0215067
12729	ER+	OSBPL8	-2.78803	-0.0859163	0.00530298	0.0158616
12730	ER+	MED14	-2.48624	-0.0865244	0.0129102	0.0368386
12731	ER+	ITGB1BP1	-4.13814	-0.0873547	3.50135e-05	0.000125388
12732	ER+	SAR1A	-4.33863	-0.0873972	1.43371e-05	5.27821e-05
12733	ER+	ZMYND11	-3.01994	-0.0879732	0.00252828	0.00782521
12734	ER+	PHIP	-2.7655	-0.0880455	0.0056836	0.0169245
12735	ER+	RPS2	-8.32278	-0.0882758	8.59251e-17	5.13214e-16
12736	ER+	ADIRF	-5.66726	-0.0883295	1.45097e-08	6.36288e-08
12737	ER+	C9orf78	-3.5957	-0.0884089	0.000323517	0.00107828
12738	ER+	HIPK1	-4.14231	-0.0884142	3.43832e-05	0.000123197
12739	ER+	ZNF830	-4.40563	-0.0884159	1.05475e-05	3.92024e-05
12740	ER+	NSMCE4A	-2.66213	-0.0888005	0.00776488	0.0227653
12741	ER+	BCKDK	-4.72653	-0.0889006	2.28394e-06	8.8664e-06
12742	ER+	PQLC1	-2.84553	-0.0890896	0.00443378	0.0133797
12743	ER+	TMCO3	-6.14872	-0.0894931	7.81088e-10	3.63784e-09
12744	ER+	ARHGEF7	-3.59541	-0.0895186	0.000323877	0.00107931
12745	ER+	PPP3R1	-2.99965	-0.0896445	0.00270293	0.00833589
12746	ER+	MAT2A	-3.35427	-0.0896781	0.000795734	0.00256786
12747	ER+	RUVBL1	-3.80021	-0.0900094	0.000144572	0.000496368
12748	ER+	DGKE	-2.78274	-0.0901836	0.00539026	0.0160921
12749	ER+	INF2	-4.52687	-0.0912832	5.98628e-06	2.26293e-05
12750	ER+	MTDH	-3.36443	-0.0921497	0.000767027	0.0024782
12751	ER+	HSCB	-3.39757	-0.0922185	0.000679884	0.00220649
12752	ER+	HSBP1L1	-4.59886	-0.0923548	4.24802e-06	1.61977e-05
12753	ER+	SUPT20H	-3.81668	-0.0923725	0.000135259	0.000465466
12754	ER+	ELOVL1	-3.54994	-0.0929082	0.000385319	0.00127681
12755	ER+	SERINC3	-4.65044	-0.0932245	3.31233e-06	1.27168e-05
12756	ER+	DBNL	-4.61341	-0.0938033	3.9612e-06	1.51299e-05
12757	ER+	SPTSSA	-2.42731	-0.0944332	0.0152114	0.043043
12758	ER+	ARPC5	-3.34738	-0.094492	0.000815784	0.00262971
12759	ER+	ZNHIT2	-3.411	-0.0948134	0.000647243	0.00210464
12760	ER+	FBRS	-4.52336	-0.0952366	6.08646e-06	2.29983e-05
12761	ER+	UMPS	-2.93985	-0.0952639	0.00328372	0.0100358
12762	ER+	GPC1	-2.37722	-0.0955311	0.0174438	0.0490164
12763	ER+	TAF7	-4.15885	-0.0956962	3.1985e-05	0.000114926
12764	ER+	CLINT1	-4.14738	-0.0959	3.36296e-05	0.000120622
12765	ER+	SDCCAG8	-3.40487	-0.09627	0.000661946	0.00215114
12766	ER+	CCSER2	-4.5569	-0.0965979	5.19153e-06	1.96722e-05
12767	ER+	CHMP5	-5.1083	-0.0966319	3.25062e-07	1.3281e-06
12768	ER+	GIGYF2	-3.7073	-0.0969398	0.00020948	0.000708778
12769	ER+	MAP2K2	-4.43013	-0.0972398	9.41745e-06	3.50947e-05
12770	ER+	DCTN1	-3.37715	-0.0974158	0.000732416	0.00237009
12771	ER+	GAA	-2.55748	-0.0974332	0.0105434	0.0304155
12772	ER+	TMEM87A	-4.25367	-0.0975754	2.10299e-05	7.64345e-05
12773	ER+	NCL	-2.85705	-0.0976515	0.00427597	0.0129283
12774	ER+	GOLGA2	-3.67669	-0.0979336	0.00023628	0.000795537
12775	ER+	ARID2	-2.83123	-0.0988464	0.004637	0.0139621
12776	ER+	ARMC6	-2.53324	-0.0991116	0.0113013	0.0324795
12777	ER+	EBF4	-2.941	-0.100181	0.00327156	0.0099998
12778	ER+	SNRPB	-3.44733	-0.100462	0.000566165	0.00185292
12779	ER+	AC020916.1	-6.32431	-0.100736	2.5437e-10	1.20886e-09
12780	ER+	TP53TG1	-3.31301	-0.100988	0.000922969	0.00295956
12781	ER+	DNAJA1	-3.99868	-0.101082	6.36956e-05	0.000223971
12782	ER+	UBA2	-4.25915	-0.101394	2.05203e-05	7.46632e-05
12783	ER+	AIMP2	-3.90384	-0.101403	9.46795e-05	0.000328777
12784	ER+	RFC1	-4.19608	-0.101851	2.71571e-05	9.79863e-05
12785	ER+	SEC11C	-5.17141	-0.10206	2.32338e-07	9.58616e-07
12786	ER+	TIMM17A	-4.14057	-0.102476	3.46438e-05	0.000124097
12787	ER+	EPN1	-4.31859	-0.103244	1.57028e-05	5.76357e-05
12788	ER+	CLPP	-4.89765	-0.103249	9.69896e-07	3.85512e-06
12789	ER+	MAU2	-2.79349	-0.10339	0.00521429	0.0156102
12790	ER+	STYXL1	-3.26165	-0.103759	0.00110766	0.00353358
12791	ER+	MDM4	-4.67911	-0.104202	2.88125e-06	1.11111e-05
12792	ER+	NELFB	-3.50895	-0.104487	0.000449881	0.00148358
12793	ER+	ARHGEF10	-3.32691	-0.104633	0.000878133	0.00282254
12794	ER+	DCTN4	-3.22477	-0.104642	0.00126072	0.00400899
12795	ER+	TRIM26	-2.78755	-0.106046	0.00531083	0.0158757
12796	ER+	TAOK3	-4.95466	-0.10657	7.24571e-07	2.90023e-06
12797	ER+	NUP214	-3.22274	-0.106658	0.0012697	0.00403564
12798	ER+	UBN1	-4.35123	-0.107005	1.35377e-05	4.9935e-05
12799	ER+	FKBP4	-4.53657	-0.107477	5.71764e-06	2.16352e-05
12800	ER+	CDK12	-4.51669	-0.108393	6.28136e-06	2.3708e-05
12801	ER+	HSF1	-6.24976	-0.108409	4.11077e-10	1.93643e-09
12802	ER+	PCBP4	-2.79191	-0.108494	0.00523981	0.0156796
12803	ER+	KMT5A	-4.60651	-0.108942	4.09491e-06	1.56258e-05
12804	ER+	KIAA0232	-3.67638	-0.109565	0.000236565	0.000796198
12805	ER+	GNAI2	-4.31703	-0.111739	1.58143e-05	5.80291e-05
12806	ER+	GGNBP2	-4.02879	-0.112206	5.60637e-05	0.000198045
12807	ER+	EMSY	-2.99605	-0.112936	0.00273502	0.0084309
12808	ER+	NFATC3	-4.80335	-0.113056	1.56031e-06	6.12465e-06
12809	ER+	TULP4	-4.03486	-0.113569	5.46361e-05	0.00019318
12810	ER+	CS	-3.84561	-0.113744	0.000120255	0.000414953
12811	ER+	VPS39	-2.82518	-0.113792	0.00472541	0.0142118
12812	ER+	SHANK2	-2.8086	-0.114412	0.0049758	0.0149246
12813	ER+	SLPI	-4.97831	-0.116143	6.41426e-07	2.57473e-06
12814	ER+	ZDHHC16	-4.20514	-0.116217	2.60918e-05	9.4295e-05
12815	ER+	TADA2B	-2.65221	-0.116368	0.00799671	0.0234058
12816	ER+	MRPS31	-4.16738	-0.116657	3.08116e-05	0.000110859
12817	ER+	BAG5	-3.78369	-0.116891	0.000154521	0.000529509
12818	ER+	NCAPH2	-2.92519	-0.117026	0.00344247	0.010497
12819	ER+	FAM241B	-3.76159	-0.117039	0.000168838	0.000576434
12820	ER+	MRPL1	-3.38872	-0.117193	0.000702208	0.00227536
12821	ER+	ZNF451	-3.44063	-0.117405	0.000580363	0.0018966
12822	ER+	ATF3	-2.60233	-0.118837	0.00925914	0.0269078
12823	ER+	NIN	-2.5873	-0.119207	0.00967319	0.0280289
12824	ER+	AHI1	-2.95015	-0.119813	0.0031762	0.00972051
12825	ER+	IMP4	-5.22078	-0.119869	1.78169e-07	7.38986e-07
12826	ER+	TTC37	-3.60372	-0.119905	0.00031369	0.00104671
12827	ER+	ATXN7L3B	-4.608	-0.12038	4.06561e-06	1.55177e-05
12828	ER+	NFYA	-2.41186	-0.120463	0.0158715	0.0448162
12829	ER+	SF3B1	-3.95633	-0.120557	7.61112e-05	0.000266091
12830	ER+	SLC35B3	-3.08818	-0.121148	0.00201386	0.0062963
12831	ER+	VPS26B	-2.79594	-0.121434	0.00517498	0.0154978
12832	ER+	SRRM2	-3.7824	-0.121469	0.000155324	0.000532195
12833	ER+	MPST	-5.70337	-0.12183	1.17461e-08	5.17383e-08
12834	ER+	BRD2	-3.92896	-0.121905	8.53155e-05	0.000297339
12835	ER+	FOXP1	-3.31998	-0.122237	0.000900244	0.00289118
12836	ER+	DXO	-2.75006	-0.122261	0.00595846	0.0177036
12837	ER+	ZNF316	-3.43841	-0.122587	0.000585132	0.00191149
12838	ER+	BRMS1	-6.29932	-0.122634	2.98963e-10	1.41777e-09
12839	ER+	INO80C	-4.15425	-0.122833	3.2636e-05	0.000117171
12840	ER+	ERVK3-1	-2.69851	-0.122864	0.00696504	0.0205417
12841	ER+	RAC3	-3.87419	-0.123036	0.00010698	0.000370244
12842	ER+	TMEM129	-2.7067	-0.123328	0.00679549	0.0200615
12843	ER+	PTDSS2	-2.59228	-0.123685	0.00953415	0.02765
12844	ER+	ADPRHL2	-4.08961	-0.124427	4.32094e-05	0.000153956
12845	ER+	BROX	-4.30515	-0.124447	1.66875e-05	6.11577e-05
12846	ER+	EDEM2	-2.60116	-0.124883	0.0092908	0.0269939
12847	ER+	HNRNPC	-2.74079	-0.125105	0.00612925	0.0181989
12848	ER+	PSMA3-AS1	-4.54422	-0.126175	5.51393e-06	2.0879e-05
12849	ER+	NUDT19	-2.53198	-0.126205	0.0113422	0.0325866
12850	ER+	QSER1	-3.04464	-0.126606	0.00232963	0.00723794
12851	ER+	FAM172A	-2.56302	-0.126748	0.0103766	0.0299634
12852	ER+	LLPH	-4.98931	-0.126785	6.05939e-07	2.43813e-06
12853	ER+	HPRT1	-4.37283	-0.126805	1.22648e-05	4.5371e-05
12854	ER+	STARD7	-4.11136	-0.126816	3.9333e-05	0.000140425
12855	ER+	NAA50	-6.03624	-0.127078	1.57749e-09	7.25244e-09
12856	ER+	ST13	-4.83518	-0.127361	1.33027e-06	5.2409e-06
12857	ER+	PAIP1	-4.86063	-0.128985	1.1701e-06	4.62075e-06
12858	ER+	UFD1	-5.48629	-0.129256	4.10459e-08	1.75965e-07
12859	ER+	FAF1	-2.61509	-0.129451	0.00892034	0.0259598
12860	ER+	UNC50	-5.2033	-0.129635	1.95778e-07	8.11022e-07
12861	ER+	JMY	-2.78783	-0.130068	0.00530617	0.0158676
12862	ER+	DCTN5	-3.68109	-0.13013	0.000232235	0.000782508
12863	ER+	ARL8B	-5.27714	-0.130742	1.31216e-07	5.48573e-07
12864	ER+	ZNF264	-2.64897	-0.13102	0.00807378	0.0236244
12865	ER+	SLC29A1	-3.77511	-0.131075	0.000159936	0.000547297
12866	ER+	GRPEL1	-4.51633	-0.131184	6.29203e-06	2.37415e-05
12867	ER+	BEX4	-4.77768	-0.131209	1.77328e-06	6.93522e-06
12868	ER+	MPV17	-4.16225	-0.131347	3.15128e-05	0.000113321
12869	ER+	HPS4	-4.06101	-0.132025	4.88614e-05	0.000173288
12870	ER+	RNF44	-3.43074	-0.132098	0.000601947	0.00196379
12871	ER+	SPIDR	-3.12588	-0.132205	0.00177274	0.00556975
12872	ER+	DYNC1I2	-4.18875	-0.132366	2.80491e-05	0.00010111
12873	ER+	AK4	-6.02993	-0.133219	1.64032e-09	7.53098e-09
12874	ER+	INPPL1	-4.49441	-0.133322	6.97633e-06	2.62386e-05
12875	ER+	UBE2D4	-2.66717	-0.13391	0.00764938	0.0224513
12876	ER+	FUT11	-2.80328	-0.133942	0.00505864	0.0151646
12877	ER+	ELK1	-2.50069	-0.133974	0.0123952	0.035441
12878	ER+	CPSF2	-3.63707	-0.134051	0.00027576	0.000923704
12879	ER+	NSMAF	-3.28301	-0.134053	0.00102706	0.0032839
12880	ER+	EPB41L5	-3.19142	-0.134062	0.00141576	0.00448072
12881	ER+	CPTP	-3.30994	-0.134132	0.000933149	0.00299148
12882	ER+	AK2	-5.13647	-0.134253	2.79942e-07	1.14831e-06
12883	ER+	UBL7	-3.93957	-0.134594	8.16289e-05	0.00028475
12884	ER+	FKBP2	-5.90674	-0.134708	3.48941e-09	1.57718e-08
12885	ER+	PLEKHA8	-2.37194	-0.134751	0.0176949	0.0496718
12886	ER+	STAMBP	-4.3046	-0.134764	1.67285e-05	6.12913e-05
12887	ER+	ELMOD3	-3.05497	-0.134846	0.00225083	0.00700531
12888	ER+	FAM98A	-2.88193	-0.134992	0.0039525	0.0120004
12889	ER+	TCF3	-3.68162	-0.135226	0.00023176	0.000781005
12890	ER+	MEN1	-3.0634	-0.1357	0.0021884	0.00682212
12891	ER+	VBP1	-4.49913	-0.13579	6.82306e-06	2.56838e-05
12892	ER+	SF3B4	-4.10973	-0.13586	3.96125e-05	0.000141404
12893	ER+	PIGS	-3.08558	-0.136326	0.00203158	0.00634949
12894	ER+	ARL8A	-4.21136	-0.136547	2.53836e-05	9.18348e-05
12895	ER+	ANKS3	-4.44959	-0.136582	8.60343e-06	3.21462e-05
12896	ER+	EIF4ENIF1	-2.89764	-0.136801	0.00375978	0.0114308
12897	ER+	DVL3	-3.97712	-0.136989	6.9755e-05	0.000244571
12898	ER+	ZNF131	-3.36315	-0.137372	0.000770586	0.0024885
12899	ER+	CDK13	-3.93861	-0.137436	8.19557e-05	0.000285853
12900	ER+	C15orf40	-4.76387	-0.137772	1.8992e-06	7.41254e-06
12901	ER+	ZNF768	-4.30323	-0.138502	1.68328e-05	6.16481e-05
12902	ER+	GPN1	-3.12953	-0.1386	0.00175088	0.00550599
12903	ER+	EXOC2	-2.73175	-0.138695	0.00629994	0.0186788
12904	ER+	OCIAD1	-5.46873	-0.139104	4.53261e-08	1.93912e-07
12905	ER+	MCRIP1	-6.10482	-0.13919	1.02916e-09	4.76834e-09
12906	ER+	CCDC85C	-2.71299	-0.139357	0.00666784	0.0197042
12907	ER+	CASKIN2	-2.84793	-0.140306	0.0044004	0.0132895
12908	ER+	TGOLN2	-4.96183	-0.140355	6.98318e-07	2.79601e-06
12909	ER+	PHF8	-2.78493	-0.141707	0.00535396	0.0159926
12910	ER+	TRAPPC11	-2.62372	-0.141944	0.00869755	0.0253362
12911	ER+	TEN1	-5.01029	-0.142442	5.4348e-07	2.19439e-06
12912	ER+	RPLP2	-13.1825	-0.142985	1.10699e-39	1.09409e-38
12913	ER+	TRAM1	-5.36296	-0.143585	8.18705e-08	3.45618e-07
12914	ER+	SNRPG	-4.72048	-0.1437	2.35291e-06	9.12623e-06
12915	ER+	MTHFS	-4.10618	-0.143717	4.0226e-05	0.000143556
12916	ER+	CLU	-3.95703	-0.14427	7.58859e-05	0.000265338
12917	ER+	FAHD1	-4.26853	-0.144655	1.96768e-05	7.16916e-05
12918	ER+	ZNF7	-4.47278	-0.145112	7.72081e-06	2.89331e-05
12919	ER+	RBBP6	-3.75201	-0.145112	0.000175424	0.000597546
12920	ER+	SARNP	-3.49105	-0.14533	0.00048112	0.00158387
12921	ER+	MYH14	-6.42665	-0.145775	1.30448e-10	6.28752e-10
12922	ER+	UBXN4	-3.02083	-0.146209	0.00252084	0.00780398
12923	ER+	PCID2	-5.05693	-0.146913	4.26053e-07	1.73175e-06
12924	ER+	RPS3	-9.17221	-0.147229	4.63418e-20	3.03367e-19
12925	ER+	ICE2	-2.87394	-0.147542	0.0040539	0.0122929
12926	ER+	GSK3B	-4.08051	-0.148013	4.49364e-05	0.000159834
12927	ER+	ARMC10	-5.69713	-0.148059	1.21843e-08	5.36336e-08
12928	ER+	UCHL5	-3.18936	-0.148465	0.0014259	0.00451229
12929	ER+	SUGP2	-4.31195	-0.148904	1.61822e-05	5.93384e-05
12930	ER+	ALOX12-AS1	-2.65837	-0.149214	0.00785206	0.0230033
12931	ER+	TRMT13	-3.35098	-0.149312	0.000805259	0.00259797
12932	ER+	RPL10	-13.2412	-0.149408	5.07372e-40	5.04061e-39
12933	ER+	XPO7	-2.46429	-0.150068	0.0137286	0.039074
12934	ER+	C6orf89	-4.29798	-0.150431	1.72363e-05	6.30916e-05
12935	ER+	TMEM69	-2.99519	-0.150745	0.00274278	0.00845298
12936	ER+	DCAF7	-4.63507	-0.151188	3.56823e-06	1.36718e-05
12937	ER+	GEMIN8	-2.64618	-0.151395	0.0081407	0.0238098
12938	ER+	PHF2	-2.39467	-0.151573	0.0166353	0.0468543
12939	ER+	ESD	-5.65464	-0.151732	1.56175e-08	6.8375e-08
12940	ER+	TAP1	-6.79138	-0.151982	1.11064e-11	5.58004e-11
12941	ER+	FBRSL1	-3.3984	-0.152113	0.000677802	0.00220027
12942	ER+	FAM208B	-3.7504	-0.153208	0.00017655	0.000601247
12943	ER+	TC2N	-3.89854	-0.153279	9.67726e-05	0.000335828
12944	ER+	SSU72	-6.3868	-0.153892	1.69388e-10	8.12199e-10
12945	ER+	MNAT1	-5.57963	-0.154436	2.41028e-08	1.04568e-07
12946	ER+	CCDC25	-4.68098	-0.154489	2.85508e-06	1.1015e-05
12947	ER+	RNF168	-3.66103	-0.154606	0.000251207	0.000844098
12948	ER+	MARK4	-3.10118	-0.155354	0.0019275	0.00603545
12949	ER+	UBE2H	-4.79711	-0.155583	1.60975e-06	6.30769e-06
12950	ER+	MAGED2	-4.20767	-0.155756	2.58017e-05	9.33098e-05
12951	ER+	CAPZB	-5.48603	-0.156326	4.11075e-08	1.76201e-07
12952	ER+	ABRAXAS2	-2.97585	-0.156347	0.00292179	0.00897986
12953	ER+	SCCPDH	-7.5872	-0.156495	3.26881e-14	1.80327e-13
12954	ER+	MSL1	-4.97377	-0.157324	6.56622e-07	2.63376e-06
12955	ER+	HNRNPUL2	-5.0963	-0.157333	3.46362e-07	1.41233e-06
12956	ER+	ARHGAP27	-2.37707	-0.157578	0.0174507	0.0490274
12957	ER+	INAVA	-4.14394	-0.157667	3.41382e-05	0.000122368
12958	ER+	TPR	-5.27119	-0.158145	1.35541e-07	5.66388e-07
12959	ER+	EIF1B	-4.7773	-0.158387	1.77664e-06	6.94736e-06
12960	ER+	POLD2	-4.90634	-0.158787	9.27931e-07	3.69435e-06
12961	ER+	TMEM8A	-3.2287	-0.158897	0.00124354	0.00395576
12962	ER+	METTL22	-2.80521	-0.158917	0.00502844	0.0150758
12963	ER+	CDC5L	-4.58324	-0.15893	4.57834e-06	1.7425e-05
12964	ER+	AGL	-3.04163	-0.158988	0.00235304	0.00730729
12965	ER+	CALCOCO2	-4.57644	-0.159553	4.72952e-06	1.79749e-05
12966	ER+	CEP350	-4.49252	-0.160104	7.03855e-06	2.6454e-05
12967	ER+	DVL2	-2.36952	-0.160192	0.0178112	0.049972
12968	ER+	POLR2A	-4.21994	-0.160254	2.44368e-05	8.84811e-05
12969	ER+	LSM8	-6.05967	-0.160546	1.36401e-09	6.285e-09
12970	ER+	NT5C3A	-3.37873	-0.160877	0.000728215	0.00235678
12971	ER+	LEO1	-3.06295	-0.16133	0.00219169	0.00683158
12972	ER+	PTBP1	-5.55251	-0.162061	2.81589e-08	1.2181e-07
12973	ER+	GPATCH4	-5.16548	-0.162068	2.39818e-07	9.88416e-07
12974	ER+	SPAST	-2.40064	-0.162131	0.0163663	0.0461307
12975	ER+	IK	-6.06825	-0.162274	1.29308e-09	5.96741e-09
12976	ER+	MTMR12	-2.79567	-0.162391	0.0051793	0.015509
12977	ER+	CSPP1	-3.79643	-0.162906	0.000146793	0.000503799
12978	ER+	PTEN	-5.36961	-0.16339	7.89058e-08	3.33576e-07
12979	ER+	ARPC1A	-5.77116	-0.163516	7.87273e-09	3.48895e-08
12980	ER+	DIS3L2	-3.75265	-0.1637	0.000174972	0.000596159
12981	ER+	TWF1	-4.44037	-0.163703	8.98032e-06	3.35077e-05
12982	ER+	MRS2	-2.96548	-0.16414	0.00302213	0.00927443
12983	ER+	CKAP5	-3.75931	-0.164163	0.000170385	0.000581271
12984	ER+	MYL6	-9.06988	-0.164238	1.19142e-19	7.73516e-19
12985	ER+	SRSF7	-5.08714	-0.164402	3.63502e-07	1.48109e-06
12986	ER+	SPRYD7	-4.17728	-0.16459	2.95016e-05	0.000106203
12987	ER+	HSPH1	-7.95815	-0.164619	1.74624e-15	1.00233e-14
12988	ER+	VDAC2	-5.41467	-0.164835	6.14013e-08	2.60975e-07
12989	ER+	CYP2R1	-2.48856	-0.165931	0.0128263	0.0366228
12990	ER+	SRP19	-5.52945	-0.166142	3.2124e-08	1.3847e-07
12991	ER+	DHX29	-4.96887	-0.166828	6.73442e-07	2.69961e-06
12992	ER+	NAXD	-4.24052	-0.166973	2.23006e-05	8.08882e-05
12993	ER+	CLNS1A	-6.13995	-0.166975	8.25467e-10	3.84186e-09
12994	ER+	DGKZ	-5.86802	-0.167551	4.4102e-09	1.98266e-08
12995	ER+	MRPL4	-5.57659	-0.167606	2.45283e-08	1.06345e-07
12996	ER+	MOSPD2	-2.41475	-0.167678	0.0157461	0.0444855
12997	ER+	MRPL16	-3.92356	-0.168499	8.72482e-05	0.000303483
12998	ER+	SLC35E2B	-2.66174	-0.169227	0.00777382	0.0227865
12999	ER+	WDR26	-4.46812	-0.16946	7.89086e-06	2.95372e-05
13000	ER+	C6orf48	-7.25089	-0.169796	4.1404e-13	2.20089e-12
13001	ER+	ZNF24	-4.79311	-0.169831	1.64212e-06	6.4326e-06
13002	ER+	HDHD2	-3.17157	-0.170099	0.00151617	0.00479118
13003	ER+	KHDRBS1	-5.37466	-0.17019	7.67267e-08	3.24466e-07
13004	ER+	KHDC4	-5.67699	-0.170447	1.37086e-08	6.0234e-08
13005	ER+	SFSWAP	-4.43992	-0.170538	8.99937e-06	3.35741e-05
13006	ER+	IP6K2	-6.23673	-0.170627	4.46803e-10	2.10139e-09
13007	ER+	ATAT1	-2.48058	-0.170891	0.0131167	0.0374002
13008	ER+	NPM1	-4.21116	-0.171861	2.54067e-05	9.19059e-05
13009	ER+	TMEM63A	-5.57528	-0.173453	2.47133e-08	1.0713e-07
13010	ER+	ZNF576	-3.60586	-0.1735	0.000311126	0.00103853
13011	ER+	RPS19	-13.5641	-0.173622	6.53945e-42	6.70049e-41
13012	ER+	MEAF6	-5.72521	-0.17371	1.03304e-08	4.56225e-08
13013	ER+	CAPG	-6.07895	-0.174278	1.20968e-09	5.59217e-09
13014	ER+	ITSN1	-3.1283	-0.174328	0.00175818	0.00552659
13015	ER+	PLK3	-5.15003	-0.174372	2.60443e-07	1.07128e-06
13016	ER+	TBL1XR1	-3.6081	-0.174892	0.000308452	0.00102974
13017	ER+	RAN	-5.29542	-0.174916	1.18743e-07	4.9728e-07
13018	ER+	APOOL	-3.30039	-0.175053	0.000965514	0.00309302
13019	ER+	UBE2B	-5.89501	-0.176897	3.74661e-09	1.69058e-08
13020	ER+	ADH5	-5.10546	-0.178594	3.29986e-07	1.3472e-06
13021	ER+	CRAMP1	-2.7598	-0.178618	0.00578374	0.0172112
13022	ER+	DGUOK	-5.95789	-0.178625	2.55514e-09	1.16077e-08
13023	ER+	PDIA3	-5.51713	-0.178789	3.44578e-08	1.48268e-07
13024	ER+	DYNC1LI1	-4.88588	-0.179021	1.02966e-06	4.08359e-06
13025	ER+	ARPC5L	-6.06117	-0.179048	1.35133e-09	6.23085e-09
13026	ER+	GLRX2	-5.01272	-0.179092	5.36673e-07	2.16756e-06
13027	ER+	MFSD6	-3.07767	-0.179115	0.00208622	0.00651571
13028	ER+	TBC1D10B	-3.56196	-0.179631	0.000368095	0.0012223
13029	ER+	IFNAR1	-5.33264	-0.180041	9.67975e-08	4.0671e-07
13030	ER+	GPR108	-4.63468	-0.18056	3.57495e-06	1.36944e-05
13031	ER+	IAH1	-5.82053	-0.180577	5.86622e-09	2.6209e-08
13032	ER+	PPP1R12C	-4.01145	-0.180881	6.0348e-05	0.000212619
13033	ER+	GBF1	-2.59452	-0.181039	0.00947222	0.0274882
13034	ER+	PKN2	-4.82069	-0.18131	1.43064e-06	5.62638e-06
13035	ER+	NTMT1	-6.08696	-0.181797	1.15072e-09	5.32236e-09
13036	ER+	CNPPD1	-4.19897	-0.182147	2.68137e-05	9.67864e-05
13037	ER+	GLTP	-5.66935	-0.182748	1.43341e-08	6.28999e-08
13038	ER+	BNIP3L	-7.34779	-0.183017	2.01507e-13	1.08374e-12
13039	ER+	CD163L1	-2.57954	-0.183068	0.00989326	0.0286202
13040	ER+	RPS13	-12.3117	-0.183789	7.83956e-35	7.14953e-34
13041	ER+	BBIP1	-3.70585	-0.184077	0.000210683	0.000712579
13042	ER+	AACS	-4.01836	-0.184232	5.86055e-05	0.000206724
13043	ER+	GLUL	-6.12793	-0.184238	8.90308e-10	4.1343e-09
13044	ER+	HNRNPUL1	-5.12451	-0.184488	2.98319e-07	1.22182e-06
13045	ER+	HDAC2	-6.74871	-0.184695	1.49165e-11	7.451e-11
13046	ER+	MIB1	-4.42422	-0.184719	9.67919e-06	3.6035e-05
13047	ER+	SLC44A1	-3.50659	-0.185328	0.000453886	0.00149642
13048	ER+	SND1-IT1	-3.07664	-0.18587	0.00209347	0.00653606
13049	ER+	FAM133B	-5.85662	-0.186183	4.72373e-09	2.12006e-08
13050	ER+	MEGF9	-2.76983	-0.186687	0.00560853	0.0167121
13051	ER+	CRELD1	-3.0856	-0.186729	0.00203139	0.00634949
13052	ER+	LINC00665	-5.39745	-0.1869	6.75947e-08	2.86662e-07
13053	ER+	CD2BP2	-6.3705	-0.187434	1.88414e-10	9.01011e-10
13054	ER+	MIS18BP1	-3.43332	-0.187652	0.000596236	0.0019461
13055	ER+	TMEM192	-5.27609	-0.187682	1.31969e-07	5.51634e-07
13056	ER+	TGFBRAP1	-2.68128	-0.187742	0.0073341	0.0215661
13057	ER+	GAS8	-2.86277	-0.188123	0.00419953	0.0127144
13058	ER+	XRN1	-3.74375	-0.188402	0.000181297	0.000616771
13059	ER+	MOB2	-5.51928	-0.189233	3.40387e-08	1.46535e-07
13060	ER+	HINT3	-3.56309	-0.189354	0.00036652	0.00121752
13061	ER+	GLOD4	-5.38188	-0.189376	7.37135e-08	3.12019e-07
13062	ER+	CEP290	-3.76358	-0.189529	0.000167501	0.000572086
13063	ER+	PNPLA2	-5.7819	-0.189867	7.38625e-09	3.27715e-08
13064	ER+	BZW2	-5.92528	-0.189902	3.11771e-09	1.41227e-08
13065	ER+	UBL4A	-5.29254	-0.190074	1.20628e-07	5.05016e-07
13066	ER+	SMARCC2	-5.00614	-0.190154	5.55316e-07	2.24083e-06
13067	ER+	PHB2	-6.36857	-0.190233	1.908e-10	9.1226e-10
13068	ER+	GGCX	-5.05582	-0.190278	4.28546e-07	1.74135e-06
13069	ER+	MTF2	-4.49379	-0.190428	6.99657e-06	2.63036e-05
13070	ER+	WASHC4	-5.11301	-0.191494	3.17064e-07	1.29661e-06
13071	ER+	DAZAP2	-7.8106	-0.191958	5.69146e-15	3.22131e-14
13072	ER+	BAZ1B	-5.78449	-0.192485	7.27347e-09	3.22979e-08
13073	ER+	NOL12	-3.08046	-0.192572	0.00206679	0.00645802
13074	ER+	PRELID1	-8.38427	-0.192726	5.10419e-17	3.06778e-16
13075	ER+	LSM14A	-6.21473	-0.192978	5.14114e-10	2.41078e-09
13076	ER+	HSPA5	-7.63911	-0.193289	2.18726e-14	1.21252e-13
13077	ER+	COX17	-9.46931	-0.193319	2.81704e-21	1.89982e-20
13078	ER+	GOSR2	-5.38168	-0.193647	7.37933e-08	3.12307e-07
13079	ER+	GART	-5.73788	-0.193747	9.58694e-09	4.23672e-08
13080	ER+	SKI	-2.76246	-0.194946	0.00573675	0.0170751
13081	ER+	SEC61A1	-6.95658	-0.195109	3.48634e-12	1.78918e-11
13082	ER+	CA12	-5.19608	-0.195635	2.03536e-07	8.42376e-07
13083	ER+	HNRNPF	-5.735	-0.195646	9.75144e-09	4.30871e-08
13084	ER+	SNX13	-3.73133	-0.196904	0.00019047	0.000647071
13085	ER+	BET1L	-4.49591	-0.197376	6.92732e-06	2.60579e-05
13086	ER+	RBM17	-6.81018	-0.197843	9.74767e-12	4.90846e-11
13087	ER+	DDRGK1	-6.78003	-0.197931	1.20148e-11	6.03079e-11
13088	ER+	NCK1	-5.15344	-0.198053	2.55753e-07	1.05247e-06
13089	ER+	FBXL12	-2.82392	-0.198075	0.00474397	0.0142644
13090	ER+	SLC7A6OS	-3.80027	-0.198175	0.000144537	0.000496311
13091	ER+	SMARCB1	-6.14201	-0.198191	8.14825e-10	3.79299e-09
13092	ER+	CPSF3	-2.8891	-0.198221	0.00386341	0.0117405
13093	ER+	RWDD1	-8.13863	-0.198378	3.99765e-16	2.33922e-15
13094	ER+	ATP6V0E1	-7.17175	-0.198534	7.40475e-13	3.8956e-12
13095	ER+	MT-ND1	-2.95083	-0.198585	0.00316923	0.0097003
13096	ER+	ZNF146	-4.83714	-0.198591	1.3172e-06	5.19091e-06
13097	ER+	MSL2	-3.04111	-0.198672	0.00235704	0.00731887
13098	ER+	STAM	-3.3132	-0.198701	0.000922348	0.00295827
13099	ER+	CISD1	-6.73846	-0.198883	1.60072e-11	7.98693e-11
13100	ER+	EIF3E	-6.89297	-0.198918	5.46404e-12	2.78386e-11
13101	ER+	EIF2B3	-3.31682	-0.198963	0.000910491	0.00292164
13102	ER+	SRSF10	-6.41648	-0.19914	1.39465e-10	6.71125e-10
13103	ER+	KLF4	-5.16542	-0.199737	2.39901e-07	9.88604e-07
13104	ER+	C11orf74	-2.58985	-0.20005	0.00960168	0.0278338
13105	ER+	GUF1	-2.72585	-0.200665	0.00641363	0.0189949
13106	ER+	PIGBOS1	-5.56037	-0.200769	2.69202e-08	1.16489e-07
13107	ER+	MTCH1	-6.67865	-0.201094	2.41159e-11	1.19527e-10
13108	ER+	NME2	-8.31477	-0.201202	9.19272e-17	5.48574e-16
13109	ER+	XRCC5	-5.96281	-0.201527	2.47935e-09	1.12721e-08
13110	ER+	RNF121	-3.71356	-0.202087	0.000204362	0.000692597
13111	ER+	SNX27	-4.61373	-0.202231	3.95508e-06	1.51087e-05
13112	ER+	ZBTB7A	-5.17205	-0.202273	2.31535e-07	9.556e-07
13113	ER+	TENT4B	-2.93348	-0.203183	0.00335187	0.0102313
13114	ER+	AGRN	-5.23325	-0.203377	1.66558e-07	6.92759e-07
13115	ER+	DNAJB11	-5.99388	-0.203519	2.04893e-09	9.34929e-09
13116	ER+	GINM1	-6.22369	-0.203943	4.85606e-10	2.28029e-09
13117	ER+	YDJC	-6.38156	-0.203963	1.75289e-10	8.39744e-10
13118	ER+	HDAC1	-5.42574	-0.20405	5.77147e-08	2.45579e-07
13119	ER+	ACTR10	-5.96172	-0.204197	2.49597e-09	1.13447e-08
13120	ER+	CDC42EP4	-4.15955	-0.204712	3.18871e-05	0.000114605
13121	ER+	LPIN2	-4.75993	-0.204833	1.93657e-06	7.554e-06
13122	ER+	NDUFA9	-5.15939	-0.205043	2.47755e-07	1.0205e-06
13123	ER+	NPHP3	-3.50868	-0.205522	0.00045033	0.00148488
13124	ER+	DDX18	-6.34734	-0.205642	2.19069e-10	1.04388e-09
13125	ER+	PSMD7	-6.39188	-0.205816	1.63855e-10	7.86233e-10
13126	ER+	ATP6V0D1	-5.7203	-0.206054	1.06336e-08	4.69308e-08
13127	ER+	ARFGAP2	-5.78704	-0.206113	7.16363e-09	3.1826e-08
13128	ER+	TOLLIP	-5.92917	-0.206273	3.04465e-09	1.38011e-08
13129	ER+	BCAM	-5.10782	-0.206602	3.25895e-07	1.3313e-06
13130	ER+	C1orf159	-2.93059	-0.206706	0.0033832	0.0103245
13131	ER+	NEMF	-5.65643	-0.206927	1.54553e-08	6.76979e-08
13132	ER+	MUC20-OT1	-5.92596	-0.207033	3.10478e-09	1.40665e-08
13133	ER+	PMPCB	-5.32338	-0.207162	1.01857e-07	4.275e-07
13134	ER+	RNMT	-6.74019	-0.207302	1.58181e-11	7.8955e-11
13135	ER+	SOD1	-7.21182	-0.207553	5.52072e-13	2.91702e-12
13136	ER+	CLTA	-7.25913	-0.207958	3.896e-13	2.07286e-12
13137	ER+	RAB34	-9.11792	-0.208562	7.65792e-20	4.9948e-19
13138	ER+	TRMT10C	-4.96655	-0.208907	6.8156e-07	2.73011e-06
13139	ER+	NUCB2	-5.10017	-0.20897	3.39356e-07	1.3846e-06
13140	ER+	ISCA1	-7.03174	-0.209008	2.03972e-12	1.05588e-11
13141	ER+	RAB6A	-6.58433	-0.209059	4.56928e-11	2.23697e-10
13142	ER+	MLH3	-3.77636	-0.209091	0.000159136	0.000544698
13143	ER+	AC092279.1	-3.01459	-0.209285	0.00257325	0.00795796
13144	ER+	COQ2	-2.38802	-0.209452	0.0169394	0.0476509
13145	ER+	ANKRD9	-2.61886	-0.209538	0.0088225	0.025689
13146	ER+	CYB5B	-5.18227	-0.209727	2.19206e-07	9.05551e-07
13147	ER+	VRK3	-4.35686	-0.209788	1.31939e-05	4.87073e-05
13148	ER+	MFSD8	-2.87207	-0.210642	0.00407797	0.0123631
13149	ER+	METTL2A	-3.32411	-0.210906	0.000887009	0.00285004
13150	ER+	CDH3	-3.49026	-0.21094	0.000482544	0.00158797
13151	ER+	MRPS2	-5.56833	-0.21103	2.57186e-08	1.11361e-07
13152	ER+	KANSL2	-3.10635	-0.211294	0.00189415	0.00593727
13153	ER+	DEDD	-3.84893	-0.211528	0.000118634	0.000409571
13154	ER+	WDR5	-3.72531	-0.212672	0.000195079	0.000662224
13155	ER+	THYN1	-2.73884	-0.213341	0.00616564	0.0182967
13156	ER+	KDM3B	-4.15578	-0.213639	3.24183e-05	0.000116436
13157	ER+	NSD1	-6.47115	-0.213716	9.72568e-11	4.70974e-10
13158	ER+	CNOT6	-4.2204	-0.213822	2.43872e-05	8.83134e-05
13159	ER+	CCNQ	-5.10857	-0.213894	3.24613e-07	1.32647e-06
13160	ER+	DDX41	-5.4081	-0.213928	6.36964e-08	2.70601e-07
13161	ER+	RNF167	-5.6611	-0.214204	1.50403e-08	6.59125e-08
13162	ER+	SLCO3A1	-3.21052	-0.214494	0.00132496	0.00420279
13163	ER+	SCAF11	-6.66987	-0.214676	2.56034e-11	1.26712e-10
13164	ER+	SGMS1	-3.78182	-0.21476	0.000155684	0.000533359
13165	ER+	HIST1H2BG	-2.93053	-0.21486	0.00338381	0.0103252
13166	ER+	RNF216	-4.62866	-0.215366	3.6803e-06	1.40811e-05
13167	ER+	PDCD7	-4.53812	-0.215572	5.67586e-06	2.14831e-05
13168	ER+	ABCA3	-2.49002	-0.216129	0.0127734	0.0364757
13169	ER+	RPL12	-15.1387	-0.216162	8.99362e-52	1.07243e-50
13170	ER+	RBM14	-5.14117	-0.216595	2.73031e-07	1.12099e-06
13171	ER+	RHBDD2	-6.07552	-0.216649	1.23585e-09	5.70723e-09
13172	ER+	PSMD8	-6.84063	-0.217122	7.88444e-12	3.99008e-11
13173	ER+	MICU2	-6.17863	-0.217191	6.46618e-10	3.02154e-09
13174	ER+	BLZF1	-4.25333	-0.217208	2.10619e-05	7.65404e-05
13175	ER+	PFDN2	-6.91854	-0.21722	4.56321e-12	2.32992e-11
13176	ER+	NEK9	-3.67258	-0.218143	0.000240111	0.000807624
13177	ER+	PBX2	-3.61208	-0.21815	0.000303755	0.00101431
13178	ER+	FAM50B	-2.51656	-0.218211	0.0118506	0.0339738
13179	ER+	FBL	-6.04337	-0.219373	1.50929e-09	6.94487e-09
13180	ER+	MAF1	-7.92195	-0.219631	2.33815e-15	1.3395e-14
13181	ER+	CCT2	-6.83111	-0.219898	8.42622e-12	4.25423e-11
13182	ER+	MRPL44	-5.14952	-0.219962	2.61154e-07	1.07404e-06
13183	ER+	LRRC58	-5.05043	-0.22022	4.40809e-07	1.78982e-06
13184	ER+	CTBP2	-6.56772	-0.220269	5.10928e-11	2.4945e-10
13185	ER+	RBM22	-5.2854	-0.220411	1.25427e-07	5.24945e-07
13186	ER+	SLC38A10	-3.77526	-0.220984	0.000159839	0.000547033
13187	ER+	NQO2	-5.40049	-0.221905	6.64587e-08	2.81889e-07
13188	ER+	PA2G4	-7.3127	-0.22205	2.61819e-13	1.40359e-12
13189	ER+	DOHH	-4.00952	-0.222318	6.08413e-05	0.0002143
13190	ER+	POLR3A	-2.72014	-0.222329	0.00652548	0.0193112
13191	ER+	LTV1	-4.27246	-0.224779	1.93328e-05	7.0486e-05
13192	ER+	GIT1	-4.52226	-0.225306	6.11825e-06	2.31119e-05
13193	ER+	PPP2R5E	-5.70451	-0.225558	1.16681e-08	5.14034e-08
13194	ER+	ZNF121	-4.06938	-0.226326	4.71376e-05	0.000167352
13195	ER+	CAD	-2.82035	-0.226619	0.00479707	0.0144098
13196	ER+	ODR4	-4.88917	-0.226623	1.01262e-06	4.01778e-06
13197	ER+	CYP20A1	-3.05171	-0.226666	0.00227543	0.00707777
13198	ER+	PRCC	-5.61813	-0.227636	1.93038e-08	8.41156e-08
13199	ER+	UBE2E1	-7.15158	-0.228271	8.57827e-13	4.50237e-12
13200	ER+	LONP1	-5.57726	-0.228449	2.44335e-08	1.05968e-07
13201	ER+	RNH1	-7.45531	-0.228615	8.96574e-14	4.86883e-13
13202	ER+	ARMC7	-2.59626	-0.229942	0.00942456	0.0273588
13203	ER+	KXD1	-7.4706	-0.230102	7.9831e-14	4.34049e-13
13204	ER+	NUDT12	-3.1228	-0.230135	0.00179137	0.00562564
13205	ER+	SPATC1L	-3.80895	-0.230208	0.000139559	0.000479845
13206	ER+	UBE2L3	-7.8535	-0.230409	4.04581e-15	2.30156e-14
13207	ER+	CCNT1	-3.64611	-0.230492	0.000266236	0.000892472
13208	ER+	CYBRD1	-2.39021	-0.231034	0.0168388	0.0473926
13209	ER+	AXIN1	-3.97861	-0.231177	6.93207e-05	0.000243144
13210	ER+	MRPL52	-8.30629	-0.231635	9.87421e-17	5.88279e-16
13211	ER+	TRAP1	-5.4033	-0.231982	6.54263e-08	2.77686e-07
13212	ER+	PYGO2	-2.40562	-0.23202	0.0161451	0.0455504
13213	ER+	PTDSS1	-5.79935	-0.232188	6.6573e-09	2.96256e-08
13214	ER+	USP39	-4.5302	-0.232436	5.89275e-06	2.22852e-05
13215	ER+	TFAP2A	-7.52743	-0.233036	5.17504e-14	2.83327e-13
13216	ER+	TRMT6	-4.4729	-0.233221	7.71664e-06	2.89215e-05
13217	ER+	TTC9C	-5.50494	-0.233336	3.69287e-08	1.58645e-07
13218	ER+	PTPRK	-5.47586	-0.233878	4.35395e-08	1.86358e-07
13219	ER+	PHKG1	-3.67663	-0.234427	0.000236331	0.00079561
13220	ER+	ZNF593	-7.43362	-0.234826	1.05663e-13	5.73104e-13
13221	ER+	RPF2	-7.63189	-0.235034	2.31332e-14	1.28064e-13
13222	ER+	FAM32A	-7.2025	-0.23554	5.91196e-13	3.12005e-12
13223	ER+	NSA2	-8.28439	-0.236159	1.18711e-16	7.0558e-16
13224	ER+	RNF152	-2.82082	-0.236403	0.0047901	0.0143918
13225	ER+	ZDHHC5	-4.04518	-0.236519	5.22822e-05	0.000185102
13226	ER+	GOLGA3	-5.83399	-0.236579	5.41169e-09	2.42395e-08
13227	ER+	ZNF430	-3.34044	-0.237144	0.000836443	0.00269371
13228	ER+	TEX30	-5.32938	-0.237173	9.85508e-08	4.13882e-07
13229	ER+	RBMX	-6.97126	-0.237293	3.14109e-12	1.61509e-11
13230	ER+	MED25	-4.74205	-0.237306	2.11562e-06	8.23562e-06
13231	ER+	ANKRD30A	-8.89213	-0.237328	5.9948e-19	3.82713e-18
13232	ER+	PDS5B	-4.70099	-0.237334	2.58907e-06	1.00083e-05
13233	ER+	OGA	-6.80601	-0.23756	1.00345e-11	5.0491e-11
13234	ER+	ITFG2	-4.1951	-0.237646	2.7275e-05	9.83855e-05
13235	ER+	PRRG4	-6.32294	-0.237647	2.56628e-10	1.21917e-09
13236	ER+	PARL	-6.65586	-0.237774	2.81656e-11	1.39135e-10
13237	ER+	PPP1R13B	-3.42972	-0.237849	0.000604212	0.00197045
13238	ER+	CCDC58	-5.19106	-0.23785	2.09098e-07	8.64993e-07
13239	ER+	FBXL5	-5.3321	-0.238025	9.70809e-08	4.07837e-07
13240	ER+	EIF1AX	-5.66787	-0.238093	1.44581e-08	6.34131e-08
13241	ER+	AP1G1	-5.28786	-0.238094	1.23759e-07	5.18044e-07
13242	ER+	NFU1	-5.27096	-0.238389	1.35712e-07	5.67013e-07
13243	ER+	RNF141	-5.60048	-0.238472	2.13757e-08	9.29321e-08
13244	ER+	PSMD5	-3.99698	-0.238577	6.4155e-05	0.000225498
13245	ER+	GRHL1	-4.73397	-0.238685	2.20174e-06	8.55844e-06
13246	ER+	RNF5	-8.87725	-0.238784	6.85347e-19	4.36284e-18
13247	ER+	PHKB	-4.77324	-0.238798	1.81285e-06	7.08584e-06
13248	ER+	PPP1R2	-6.27886	-0.238812	3.41055e-10	1.61339e-09
13249	ER+	RPS5	-14.7543	-0.239032	2.88536e-49	3.33666e-48
13250	ER+	NRBP1	-6.21013	-0.239175	5.29418e-10	2.47994e-09
13251	ER+	TOP2B	-5.81072	-0.239527	6.22034e-09	2.77456e-08
13252	ER+	ASH1L	-6.78712	-0.239757	1.14396e-11	5.74423e-11
13253	ER+	TGS1	-5.82863	-0.23977	5.58827e-09	2.50096e-08
13254	ER+	ACO2	-5.44154	-0.240341	5.28235e-08	2.25159e-07
13255	ER+	ZNF785	-3.44711	-0.240741	0.000566623	0.00185396
13256	ER+	GPRC5C	-3.83257	-0.240788	0.000126809	0.000437232
13257	ER+	SYF2	-7.9865	-0.240938	1.38828e-15	8.00291e-15
13258	ER+	SECISBP2L	-4.20146	-0.241204	2.65198e-05	9.579e-05
13259	ER+	USP46	-5.20934	-0.241226	1.8951e-07	7.8554e-07
13260	ER+	AHCYL1	-7.35031	-0.241926	1.97746e-13	1.06372e-12
13261	ER+	CEP57	-3.91206	-0.242143	9.1514e-05	0.000318073
13262	ER+	RPS23	-16.9368	-0.242538	2.40907e-64	3.42615e-63
13263	ER+	ZNF561	-3.3391	-0.243257	0.000840488	0.00270543
13264	ER+	PMM2	-3.61317	-0.243522	0.000302473	0.00101041
13265	ER+	SYMPK	-5.1895	-0.244371	2.10857e-07	8.72002e-07
13266	ER+	MYL5	-2.58101	-0.244484	0.00985116	0.0285076
13267	ER+	EHF	-4.8084	-0.245323	1.52145e-06	5.97564e-06
13268	ER+	PPP1R1B	-2.44944	-0.245778	0.0143077	0.0406403
13269	ER+	TMEM59	-6.00975	-0.245932	1.85813e-09	8.49314e-09
13270	ER+	EMC10	-6.79638	-0.246472	1.07282e-11	5.39308e-11
13271	ER+	C1orf56	-4.26402	-0.246564	2.00778e-05	7.31028e-05
13272	ER+	MED23	-2.72213	-0.246613	0.00648631	0.0192038
13273	ER+	ZC3H8	-5.19907	-0.246677	2.00285e-07	8.29177e-07
13274	ER+	PRRC2C	-9.2623	-0.246818	2.00083e-20	1.32306e-19
13275	ER+	TUBA1B	-9.1398	-0.247097	6.25668e-20	4.08882e-19
13276	ER+	CISH	-3.70947	-0.247361	0.000207691	0.000703613
13277	ER+	POM121	-4.61388	-0.247519	3.95215e-06	1.50996e-05
13278	ER+	PPP1R10	-3.15487	-0.247835	0.00160568	0.00506388
13279	ER+	MITD1	-5.34928	-0.248057	8.8303e-08	3.71953e-07
13280	ER+	MED8	-5.91566	-0.248194	3.30544e-09	1.49605e-08
13281	ER+	SNHG19	-6.36177	-0.248529	1.99443e-10	9.52561e-10
13282	ER+	SLC4A1AP	-4.4624	-0.248954	8.10455e-06	3.03244e-05
13283	ER+	ECSIT	-5.6137	-0.248957	1.98049e-08	8.62428e-08
13284	ER+	DPF2	-6.10641	-0.248961	1.01895e-09	4.72349e-09
13285	ER+	DCTN2	-7.56534	-0.249173	3.86843e-14	2.1301e-13
13286	ER+	CACUL1	-7.35929	-0.249224	1.84889e-13	9.95563e-13
13287	ER+	NUPL2	-3.57783	-0.249286	0.000346456	0.00115244
13288	ER+	BRAP	-3.69961	-0.25005	0.000215928	0.000729582
13289	ER+	PJA2	-6.23432	-0.250343	4.53735e-10	2.13287e-09
13290	ER+	LIG3	-4.26064	-0.250462	2.03842e-05	7.41882e-05
13291	ER+	EXOSC9	-2.78326	-0.250837	0.00538152	0.0160714
13292	ER+	TNPO2	-5.02382	-0.251404	5.06525e-07	2.04765e-06
13293	ER+	ETFA	-7.52997	-0.251461	5.07519e-14	2.77973e-13
13294	ER+	NECTIN4	-5.78519	-0.251507	7.24325e-09	3.2169e-08
13295	ER+	MMS19	-3.50098	-0.252098	0.000463555	0.00152755
13296	ER+	KLHL24	-4.78556	-0.252538	1.70513e-06	6.67456e-06
13297	ER+	ADIPOR1	-6.60862	-0.252882	3.87911e-11	1.9057e-10
13298	ER+	TSPAN17	-4.48855	-0.252939	7.17083e-06	2.69323e-05
13299	ER+	MTMR4	-4.756	-0.253055	1.97469e-06	7.69821e-06
13300	ER+	SPTLC1	-6.15184	-0.253056	7.65881e-10	3.56825e-09
13301	ER+	CRYL1	-2.95531	-0.253546	0.00312351	0.009568
13302	ER+	DOCK6	-2.72973	-0.254107	0.00633872	0.0187876
13303	ER+	MORC2	-3.74196	-0.254637	0.000182589	0.000621006
13304	ER+	HDHD3	-5.22177	-0.2548	1.77218e-07	7.35269e-07
13305	ER+	FASTKD2	-3.89071	-0.254985	9.99534e-05	0.000346417
13306	ER+	PRPF4B	-7.33915	-0.25554	2.14954e-13	1.15513e-12
13307	ER+	C22orf46	-2.41973	-0.2559	0.0155322	0.0438997
13308	ER+	ZNF721	-5.12344	-0.256027	3.00014e-07	1.22858e-06
13309	ER+	FRG1	-6.41491	-0.256042	1.40907e-10	6.77819e-10
13310	ER+	ARL6IP5	-6.66972	-0.256375	2.56292e-11	1.26816e-10
13311	ER+	CWC27	-4.60195	-0.256498	4.1855e-06	1.59616e-05
13312	ER+	MAPKAPK5	-6.25127	-0.257081	4.07119e-10	1.91913e-09
13313	ER+	C7orf26	-3.63325	-0.257501	0.000279872	0.000937244
13314	ER+	ASPH	-9.51744	-0.257681	1.77501e-21	1.20679e-20
13315	ER+	NIFK	-7.07189	-0.257689	1.52837e-12	7.95168e-12
13316	ER+	CCP110	-3.36394	-0.257785	0.000768397	0.00248203
13317	ER+	RRS1	-8.12019	-0.258172	4.65465e-16	2.71951e-15
13318	ER+	OTUD4	-5.82413	-0.258332	5.74125e-09	2.5677e-08
13319	ER+	VAMP8	-9.63614	-0.258651	5.62656e-22	3.87453e-21
13320	ER+	CANX	-8.6807	-0.25913	3.93329e-18	2.44521e-17
13321	ER+	C1orf174	-3.93083	-0.259161	8.46521e-05	0.000295104
13322	ER+	TLK1	-5.54582	-0.259548	2.9258e-08	1.26482e-07
13323	ER+	FARSA	-6.02594	-0.2596	1.6813e-09	7.70988e-09
13324	ER+	GOLGA5	-4.16203	-0.259629	3.15435e-05	0.000113416
13325	ER+	ELMO3	-2.42053	-0.25968	0.0154979	0.0438073
13326	ER+	TAF1	-3.781	-0.259944	0.0001562	0.000534991
13327	ER+	DNAJC17	-4.0084	-0.260362	6.11308e-05	0.000215235
13328	ER+	PIP4K2C	-4.76778	-0.260444	1.8627e-06	7.27432e-06
13329	ER+	CDC42SE1	-8.7164	-0.26049	2.87196e-18	1.79667e-17
13330	ER+	FBXO42	-3.22381	-0.260796	0.00126499	0.00402161
13331	ER+	DPH7	-3.96551	-0.261108	7.32386e-05	0.000256349
13332	ER+	ATG7	-3.17919	-0.261503	0.00147688	0.00467031
13333	ER+	SP100	-6.82938	-0.261639	8.52841e-12	4.30258e-11
13334	ER+	ORMDL2	-8.4747	-0.262389	2.35688e-17	1.43166e-16
13335	ER+	UNC13D	-3.06235	-0.262906	0.00219605	0.00684358
13336	ER+	UEVLD	-2.69349	-0.263068	0.00707087	0.0208423
13337	ER+	ZSCAN18	-5.09873	-0.263355	3.41932e-07	1.39469e-06
13338	ER+	TDP2	-3.94033	-0.263571	8.13708e-05	0.000283886
13339	ER+	TP53	-4.59027	-0.263636	4.42676e-06	1.68625e-05
13340	ER+	GOSR1	-6.29385	-0.263782	3.09679e-10	1.46781e-09
13341	ER+	NEO1	-2.62165	-0.263984	0.00875048	0.0254848
13342	ER+	C6orf120	-3.59604	-0.264569	0.000323097	0.00107702
13343	ER+	FKBP15	-3.56892	-0.264806	0.000358461	0.00119149
13344	ER+	RAPGEF6	-2.74362	-0.26506	0.00607656	0.0180445
13345	ER+	PTK2	-7.98912	-0.265238	1.359e-15	7.83584e-15
13346	ER+	GPR107	-4.47518	-0.265379	7.63469e-06	2.86304e-05
13347	ER+	SMCR8	-2.96691	-0.265414	0.00300812	0.00923353
13348	ER+	FBXW11	-6.27118	-0.26545	3.58334e-10	1.69363e-09
13349	ER+	ZNF431	-4.60958	-0.265815	4.03485e-06	1.54068e-05
13350	ER+	KIAA0319L	-4.72285	-0.265974	2.32559e-06	9.02154e-06
13351	ER+	FNBP1L	-7.97189	-0.266095	1.56263e-15	8.9848e-15
13352	ER+	ZNF280D	-3.88904	-0.266204	0.000100642	0.000348625
13353	ER+	TXN	-10.5921	-0.266699	3.24282e-26	2.44e-25
13354	ER+	ATXN3	-4.69586	-0.26677	2.65488e-06	1.02529e-05
13355	ER+	TNRC6A	-6.48694	-0.267873	8.75957e-11	4.24727e-10
13356	ER+	RIOK2	-2.78777	-0.268477	0.00530729	0.0158679
13357	ER+	RHOT2	-6.31273	-0.269103	2.74148e-10	1.3017e-09
13358	ER+	MFSD14B	-5.90535	-0.269239	3.51907e-09	1.58978e-08
13359	ER+	C3orf38	-4.64161	-0.269479	3.45703e-06	1.3261e-05
13360	ER+	CLPTM1	-6.79467	-0.269615	1.08562e-11	5.45539e-11
13361	ER+	PLEKHA4	-3.63056	-0.269784	0.000282803	0.000946587
13362	ER+	PRPSAP1	-5.66222	-0.269951	1.49428e-08	6.55069e-08
13363	ER+	ASAP1	-7.7688	-0.269971	7.92356e-15	4.4705e-14
13364	ER+	DENND4C	-3.43802	-0.270327	0.000585988	0.00191405
13365	ER+	GSK3A	-5.25982	-0.270559	1.44196e-07	6.01522e-07
13366	ER+	SET	-8.00462	-0.271064	1.19837e-15	6.91857e-15
13367	ER+	MRPL10	-5.82845	-0.27109	5.59458e-09	2.50336e-08
13368	ER+	KDM4C	-3.80474	-0.271106	0.000141951	0.000487933
13369	ER+	TMUB2	-5.81516	-0.271433	6.05774e-09	2.70338e-08
13370	ER+	YIPF1	-4.63448	-0.271658	3.5784e-06	1.37049e-05
13371	ER+	TMTC3	-4.23467	-0.271873	2.28892e-05	8.29447e-05
13372	ER+	BNIP1	-2.67943	-0.27192	0.00737473	0.0216808
13373	ER+	MARF1	-4.26552	-0.272097	1.99439e-05	7.26548e-05
13374	ER+	RNPEPL1	-4.43577	-0.272298	9.17423e-06	3.42074e-05
13375	ER+	RHBDF1	-4.65237	-0.272356	3.28136e-06	1.26077e-05
13376	ER+	TXNRD2	-4.49759	-0.272742	6.87296e-06	2.58643e-05
13377	ER+	POLR1D	-9.32427	-0.272916	1.1175e-20	7.42802e-20
13378	ER+	AP1B1	-5.48483	-0.273073	4.13872e-08	1.77372e-07
13379	ER+	LATS1	-4.02928	-0.273365	5.59485e-05	0.000197664
13380	ER+	CBR1	-7.49187	-0.273523	6.78973e-14	3.70216e-13
13381	ER+	BTF3	-13.7355	-0.273534	6.22579e-43	6.53403e-42
13382	ER+	MRPS5	-7.16189	-0.273961	7.95697e-13	4.18119e-12
13383	ER+	MIEN1	-10.8821	-0.274132	1.40365e-27	1.09585e-26
13384	ER+	CCT6A	-8.46903	-0.274179	2.4745e-17	1.5014e-16
13385	ER+	EI24	-9.02037	-0.275034	1.87461e-19	1.21295e-18
13386	ER+	PKIG	-8.73313	-0.27522	2.47723e-18	1.55227e-17
13387	ER+	ZNF787	-3.44538	-0.275297	0.000570252	0.00186492
13388	ER+	RNASEH1	-5.98588	-0.275334	2.15226e-09	9.80576e-09
13389	ER+	RPL11	-18.661	-0.275745	1.02769e-77	1.71243e-76
13390	ER+	MED10	-7.99208	-0.276167	1.32678e-15	7.65172e-15
13391	ER+	ZNF263	-3.81372	-0.276652	0.000136888	0.000471014
13392	ER+	ELAVL1	-8.33791	-0.276679	7.56129e-17	4.52125e-16
13393	ER+	RPL19	-20.5916	-0.27678	3.26429e-94	6.51253e-93
13394	ER+	CLPB	-4.43346	-0.277044	9.27346e-06	3.45678e-05
13395	ER+	RNF214	-3.48059	-0.277493	0.000500306	0.00164521
13396	ER+	SPHK2	-3.71619	-0.277852	0.000202251	0.000685875
13397	ER+	DHX30	-7.36638	-0.278037	1.75324e-13	9.4444e-13
13398	ER+	GLO1	-9.26145	-0.278037	2.01678e-20	1.33295e-19
13399	ER+	LUC7L3	-9.00044	-0.27808	2.24807e-19	1.45109e-18
13400	ER+	PPP6R3	-7.09839	-0.278131	1.26217e-12	6.58461e-12
13401	ER+	SENP2	-4.68691	-0.278244	2.77365e-06	1.0707e-05
13402	ER+	TK2	-2.50636	-0.278859	0.0121983	0.0349003
13403	ER+	AC060780.1	-4.56745	-0.278915	4.93687e-06	1.87337e-05
13404	ER+	FBXO9	-6.26878	-0.279155	3.63888e-10	1.71897e-09
13405	ER+	TBL3	-4.06526	-0.279164	4.79794e-05	0.000170273
13406	ER+	UTRN	-4.6023	-0.279516	4.17854e-06	1.59373e-05
13407	ER+	MRPS35	-7.42815	-0.279836	1.10125e-13	5.967e-13
13408	ER+	ZNF224	-4.52051	-0.280216	6.16913e-06	2.32975e-05
13409	ER+	FBXO45	-3.75807	-0.280347	0.000171228	0.000583997
13410	ER+	TIMM8A	-4.90236	-0.280441	9.46929e-07	3.76607e-06
13411	ER+	ZFP36L1	-5.53992	-0.280494	3.02614e-08	1.30652e-07
13412	ER+	PPWD1	-2.69322	-0.280631	0.00707664	0.0208548
13413	ER+	PTTG1IP	-9.05243	-0.280679	1.39824e-19	9.0647e-19
13414	ER+	YPEL2	-3.22951	-0.280684	0.00124003	0.00394505
13415	ER+	MKL2	-5.14639	-0.281381	2.65543e-07	1.09175e-06
13416	ER+	FEM1C	-3.8971	-0.281805	9.73498e-05	0.000337743
13417	ER+	RIOK1	-5.00355	-0.281846	5.6285e-07	2.26987e-06
13418	ER+	MEST	-3.59686	-0.282026	0.000322081	0.0010739
13419	ER+	BRD8	-5.87858	-0.282201	4.13792e-09	1.86433e-08
13420	ER+	NAP1L4	-8.36384	-0.282211	6.07075e-17	3.63892e-16
13421	ER+	ENAH	-8.50477	-0.282562	1.81959e-17	1.10981e-16
13422	ER+	SEC23A	-4.50939	-0.282573	6.50155e-06	2.45011e-05
13423	ER+	ZBTB6	-2.38665	-0.282862	0.0170025	0.0478232
13424	ER+	EHMT1	-7.04037	-0.283034	1.91727e-12	9.93833e-12
13425	ER+	SP2	-3.25976	-0.283131	0.00111506	0.00355636
13426	ER+	PKM	-7.29523	-0.28326	2.9814e-13	1.59416e-12
13427	ER+	YWHAQ	-8.57335	-0.283552	1.0052e-17	6.17454e-17
13428	ER+	ZBTB7B	-4.9166	-0.284347	8.80607e-07	3.51012e-06
13429	ER+	DNASE1	-4.25714	-0.284944	2.07061e-05	7.5319e-05
13430	ER+	APPBP2	-4.73158	-0.285466	2.22778e-06	8.65466e-06
13431	ER+	SDAD1	-7.20153	-0.285493	5.95415e-13	3.1417e-12
13432	ER+	RPL6	-17.4749	-0.285696	2.22715e-68	3.3319e-67
13433	ER+	PDP1	-3.6185	-0.285897	0.000296314	0.000990201
13434	ER+	PPA1	-7.58789	-0.286248	3.25159e-14	1.7945e-13
13435	ER+	TSPYL5	-4.73617	-0.287066	2.17796e-06	8.46724e-06
13436	ER+	PXN	-5.71246	-0.287163	1.11357e-08	4.91144e-08
13437	ER+	PMPCA	-5.60055	-0.287321	2.13678e-08	9.29128e-08
13438	ER+	ZNF765	-2.55308	-0.287349	0.0106775	0.030776
13439	ER+	EIF2A	-7.41106	-0.287384	1.25299e-13	6.77822e-13
13440	ER+	PHTF1	-4.58297	-0.287819	4.58411e-06	1.7442e-05
13441	ER+	RNF34	-5.91116	-0.288235	3.3971e-09	1.53701e-08
13442	ER+	TIMM22	-6.0926	-0.288368	1.11091e-09	5.14177e-09
13443	ER+	AR	-6.7889	-0.288661	1.12988e-11	5.67566e-11
13444	ER+	ZNF720	-3.92749	-0.288862	8.58378e-05	0.000299043
13445	ER+	ANKRD17	-6.81519	-0.288997	9.41406e-12	4.74403e-11
13446	ER+	SEC23IP	-5.38738	-0.289033	7.1492e-08	3.02807e-07
13447	ER+	SAP30L	-4.29783	-0.289814	1.7248e-05	6.31256e-05
13448	ER+	DSTYK	-4.57517	-0.289843	4.75833e-06	1.80792e-05
13449	ER+	CDC42	-6.21439	-0.289872	5.15244e-10	2.41523e-09
13450	ER+	PDPR	-2.66894	-0.289891	0.007609	0.0223425
13451	ER+	ARAF	-4.03268	-0.289955	5.51452e-05	0.000194929
13452	ER+	MTFR1L	-4.45249	-0.290004	8.48818e-06	3.17288e-05
13453	ER+	TRAPPC3	-9.31587	-0.290174	1.20952e-20	8.02973e-20
13454	ER+	HDAC6	-2.94763	-0.290323	0.00320217	0.00979776
13455	ER+	HTATSF1	-6.63587	-0.290767	3.22587e-11	1.59003e-10
13456	ER+	AC245060.5	-2.86577	-0.291094	0.00415996	0.0126003
13457	ER+	EMG1	-7.55561	-0.291114	4.16903e-14	2.29139e-13
13458	ER+	ADAT1	-3.02965	-0.291157	0.00244841	0.00758851
13459	ER+	HNRNPA1	-9.78084	-0.291186	1.36072e-22	9.50943e-22
13460	ER+	C19orf66	-5.53568	-0.29138	3.10023e-08	1.33764e-07
13461	ER+	RTL10	-3.22333	-0.291475	0.00126708	0.00402778
13462	ER+	KIAA1549	-2.37966	-0.291534	0.0173288	0.0487104
13463	ER+	METTL2B	-4.18097	-0.291687	2.90266e-05	0.000104535
13464	ER+	DCLRE1C	-3.87303	-0.291785	0.000107489	0.000371908
13465	ER+	TRIT1	-3.27823	-0.291959	0.0010446	0.00333799
13466	ER+	FBXO22	-6.32574	-0.292381	2.52025e-10	1.19794e-09
13467	ER+	PCGF3	-6.9404	-0.292412	3.90986e-12	2.00193e-11
13468	ER+	ZNF75A	-4.7494	-0.292437	2.04024e-06	7.94565e-06
13469	ER+	ANKRD42	-3.39891	-0.292736	0.000676557	0.00219649
13470	ER+	TUSC2	-9.54625	-0.29287	1.34478e-21	9.17545e-21
13471	ER+	PPP6C	-6.76547	-0.293427	1.32877e-11	6.65975e-11
13472	ER+	COMMD6	-10.4613	-0.293547	1.30045e-25	9.6897e-25
13473	ER+	CAMLG	-9.10553	-0.293723	8.58449e-20	5.5937e-19
13474	ER+	ACSF3	-3.65599	-0.293869	0.000256195	0.00086032
13475	ER+	HMGCS1	-7.22362	-0.293969	5.06213e-13	2.67788e-12
13476	ER+	RSRC2	-6.96475	-0.294293	3.28982e-12	1.68929e-11
13477	ER+	SPG7	-7.27393	-0.294417	3.49185e-13	1.86116e-12
13478	ER+	MOAP1	-4.0128	-0.294428	6.0002e-05	0.000211455
13479	ER+	PLXNB1	-5.03024	-0.294719	4.89859e-07	1.98237e-06
13480	ER+	GTF3C3	-3.83814	-0.294873	0.000123972	0.000427557
13481	ER+	TMEM167B	-6.24599	-0.295624	4.21131e-10	1.98274e-09
13482	ER+	ZNF574	-2.95625	-0.296065	0.00311408	0.00954128
13483	ER+	TYW3	-5.81992	-0.296271	5.88751e-09	2.6296e-08
13484	ER+	FUBP3	-5.40295	-0.296282	6.55545e-08	2.78142e-07
13485	ER+	DPAGT1	-4.02865	-0.296628	5.60969e-05	0.000198136
13486	ER+	E2F5	-3.72127	-0.296719	0.000198224	0.000672646
13487	ER+	TLE2	-2.52173	-0.296783	0.0116779	0.0335007
13488	ER+	DPYSL2	-3.59232	-0.297246	0.000327746	0.00109183
13489	ER+	CHMP3	-9.47354	-0.297351	2.70503e-21	1.82658e-20
13490	ER+	ASCC2	-5.72297	-0.297849	1.04681e-08	4.62156e-08
13491	ER+	TRIM38	-3.59487	-0.297976	0.000324559	0.00108135
13492	ER+	CHMP1A	-7.42884	-0.298094	1.09554e-13	5.9385e-13
13493	ER+	TAX1BP1	-8.95836	-0.298272	3.29543e-19	2.11898e-18
13494	ER+	ZBTB8A	-2.39202	-0.29839	0.016756	0.0471719
13495	ER+	DMAC2	-5.07789	-0.298414	3.81647e-07	1.55455e-06
13496	ER+	NUFIP2	-7.34531	-0.299001	2.0529e-13	1.10364e-12
13497	ER+	TIMM23	-6.00125	-0.299013	1.95806e-09	8.9438e-09
13498	ER+	CHTOP	-8.82132	-0.299495	1.13123e-18	7.15875e-18
13499	ER+	ARMH3	-2.78136	-0.299497	0.0054132	0.0161534
13500	ER+	PEX16	-5.75467	-0.299512	8.68107e-09	3.84146e-08
13501	ER+	LINC00909	-4.00263	-0.299769	6.26432e-05	0.000220444
13502	ER+	CXorf56	-2.8402	-0.299796	0.00450856	0.0135862
13503	ER+	PDPK1	-6.12765	-0.299843	8.9189e-10	4.14021e-09
13504	ER+	C2orf68	-6.4379	-0.300706	1.21137e-10	5.84503e-10
13505	ER+	RAB29	-2.60548	-0.301231	0.00917449	0.0266704
13506	ER+	AATF	-7.84596	-0.301443	4.29664e-15	2.44062e-14
13507	ER+	UVRAG	-6.56916	-0.301569	5.05982e-11	2.47125e-10
13508	ER+	SMARCD1	-6.95162	-0.301974	3.61103e-12	1.85175e-11
13509	ER+	UBC	-6.88343	-0.302317	5.84279e-12	2.97175e-11
13510	ER+	PPP1R9B	-4.09139	-0.303059	4.28793e-05	0.000152801
13511	ER+	OCIAD2	-9.99166	-0.303357	1.65781e-23	1.18451e-22
13512	ER+	RALGAPB	-6.5831	-0.303579	4.60747e-11	2.25484e-10
13513	ER+	LMF2	-4.35607	-0.304026	1.32421e-05	4.88785e-05
13514	ER+	OVOL1	-3.14885	-0.304253	0.00163914	0.00516393
13515	ER+	XIST	-8.7644	-0.304269	1.87766e-18	1.18016e-17
13516	ER+	FAM177A1	-10.0447	-0.304424	9.69084e-24	6.95012e-23
13517	ER+	CPSF6	-7.29448	-0.305	2.99822e-13	1.60284e-12
13518	ER+	PGS1	-4.05051	-0.305132	5.11066e-05	0.000181035
13519	ER+	CDC37	-9.68411	-0.306577	3.52247e-22	2.43752e-21
13520	ER+	DDX5	-5.67963	-0.306631	1.34984e-08	5.93204e-08
13521	ER+	SLC25A5	-9.98396	-0.307482	1.79165e-23	1.27844e-22
13522	ER+	SHROOM1	-4.08091	-0.30763	4.486e-05	0.000159583
13523	ER+	DUSP18	-2.55928	-0.307803	0.0104889	0.0302748
13524	ER+	ATP2B1	-6.67796	-0.308953	2.42292e-11	1.20066e-10
13525	ER+	PRPF40B	-3.88858	-0.309105	0.000100832	0.000349235
13526	ER+	DRG2	-4.91165	-0.309172	9.03108e-07	3.59766e-06
13527	ER+	ZFYVE16	-5.19174	-0.309283	2.08342e-07	8.61999e-07
13528	ER+	PNRC1	-9.23924	-0.309699	2.4825e-20	1.63712e-19
13529	ER+	DAP3	-9.24662	-0.30998	2.31692e-20	1.52905e-19
13530	ER+	ATAD2B	-2.84147	-0.310288	0.00449057	0.0135359
13531	ER+	TOMM5	-11.6078	-0.310323	3.76276e-31	3.1915e-30
13532	ER+	KCNK6	-6.75843	-0.310519	1.39494e-11	6.98225e-11
13533	ER+	CEP78	-2.64489	-0.310742	0.00817166	0.0238952
13534	ER+	ZNRF2	-4.62934	-0.311221	3.66834e-06	1.40374e-05
13535	ER+	CEP89	-4.66505	-0.31165	3.08542e-06	1.18746e-05
13536	ER+	RAB18	-10.7065	-0.312092	9.49002e-27	7.25673e-26
13537	ER+	JRK	-3.79546	-0.312507	0.000147368	0.000505708
13538	ER+	RLF	-4.36133	-0.312722	1.29276e-05	4.77573e-05
13539	ER+	CPSF4	-4.28429	-0.313697	1.83324e-05	6.69391e-05
13540	ER+	CUL4A	-8.09125	-0.31387	5.90553e-16	3.43835e-15
13541	ER+	THAP4	-5.17218	-0.314065	2.31381e-07	9.55112e-07
13542	ER+	RAB5A	-7.40026	-0.314918	1.35916e-13	7.34812e-13
13543	ER+	ACACA	-4.74885	-0.31516	2.04579e-06	7.96613e-06
13544	ER+	SLC25A39	-10.4273	-0.315466	1.86103e-25	1.38129e-24
13545	ER+	COPB1	-8.20404	-0.315564	2.32444e-16	1.37002e-15
13546	ER+	PHAX	-7.92953	-0.315923	2.19969e-15	1.26045e-14
13547	ER+	S100A13	-10.6231	-0.316296	2.32678e-26	1.76062e-25
13548	ER+	PYURF	-11.0835	-0.316411	1.5087e-28	1.20922e-27
13549	ER+	PARP6	-4.43745	-0.316506	9.10294e-06	3.3951e-05
13550	ER+	EIF4A2	-8.78558	-0.316605	1.55561e-18	9.80498e-18
13551	ER+	ORMDL3	-5.56292	-0.316689	2.65298e-08	1.14837e-07
13552	ER+	PLD3	-6.47901	-0.317802	9.23257e-11	4.47418e-10
13553	ER+	RCAN3	-5.38829	-0.318302	7.11295e-08	3.01319e-07
13554	ER+	TTC8	-2.71435	-0.318342	0.00664068	0.0196261
13555	ER+	TBC1D17	-3.99891	-0.318473	6.3634e-05	0.000223784
13556	ER+	PLXNB2	-7.64596	-0.318769	2.07389e-14	1.15095e-13
13557	ER+	PRPF38A	-6.97446	-0.318923	3.07057e-12	1.57974e-11
13558	ER+	CUTC	-3.39776	-0.318952	0.0006794	0.00220519
13559	ER+	TMED8	-3.74689	-0.319228	0.000179041	0.000609249
13560	ER+	ODF3B	-6.51421	-0.319359	7.30721e-11	3.55077e-10
13561	ER+	TRIM28	-7.99376	-0.319511	1.30884e-15	7.54987e-15
13562	ER+	FOXJ3	-5.95703	-0.320535	2.56862e-09	1.1667e-08
13563	ER+	CD164	-9.3526	-0.320544	8.55216e-21	5.70158e-20
13564	ER+	GOLGA4	-9.96741	-0.320695	2.1168e-23	1.50764e-22
13565	ER+	SF3B2	-10.3576	-0.320883	3.86571e-25	2.84946e-24
13566	ER+	SYVN1	-5.16831	-0.321406	2.36214e-07	9.73861e-07
13567	ER+	TEX261	-4.34594	-0.321431	1.38683e-05	5.11334e-05
13568	ER+	ZNF397	-5.66218	-0.321446	1.4946e-08	6.55101e-08
13569	ER+	NAE1	-7.11695	-0.321549	1.10339e-12	5.77087e-12
13570	ER+	GAR1	-7.71897	-0.321726	1.17274e-14	6.57512e-14
13571	ER+	TMEM260	-2.65971	-0.322002	0.00782085	0.0229169
13572	ER+	ZER1	-2.8331	-0.322171	0.00460989	0.0138846
13573	ER+	SUN1	-7.30681	-0.32219	2.73558e-13	1.46536e-12
13574	ER+	EDF1	-13.2187	-0.322625	6.84161e-40	6.78439e-39
13575	ER+	RNF123	-2.66634	-0.322974	0.00766811	0.0225038
13576	ER+	SIAH1	-6.14976	-0.323702	7.75994e-10	3.61474e-09
13577	ER+	RPL39	-24.8093	-0.32379	7.12371e-136	1.99867e-134
13578	ER+	KDM4B	-6.13254	-0.324007	8.64892e-10	4.02046e-09
13579	ER+	COPS3	-7.00164	-0.324127	2.52987e-12	1.30583e-11
13580	ER+	SETD9	-4.15534	-0.324504	3.24803e-05	0.000116643
13581	ER+	CBWD3	-4.78184	-0.324541	1.73702e-06	6.79737e-06
13582	ER+	FBXL4	-2.66326	-0.324724	0.0077387	0.022696
13583	ER+	TMEM259	-9.38445	-0.325182	6.32438e-21	4.23004e-20
13584	ER+	HADHB	-8.31299	-0.325202	9.3321e-17	5.56768e-16
13585	ER+	KHSRP	-6.96936	-0.325643	3.18391e-12	1.63679e-11
13586	ER+	PTCD3	-6.03367	-0.325764	1.60276e-09	7.36482e-09
13587	ER+	KCTD18	-2.48356	-0.326154	0.0130075	0.0370965
13588	ER+	AGO1	-3.42571	-0.326475	0.000613189	0.00199876
13589	ER+	CHMP4A	-10.0324	-0.326517	1.0978e-23	7.85854e-23
13590	ER+	DDX24	-9.49463	-0.326993	2.21003e-21	1.49761e-20
13591	ER+	TEPSIN	-2.78589	-0.327025	0.00533812	0.0159506
13592	ER+	BECN1	-8.71388	-0.327333	2.93658e-18	1.83581e-17
13593	ER+	UBXN2B	-5.14618	-0.32765	2.65852e-07	1.09285e-06
13594	ER+	POGZ	-8.28432	-0.327685	1.18784e-16	7.05854e-16
13595	ER+	TAF15	-8.23103	-0.328047	1.85607e-16	1.0988e-15
13596	ER+	SRPRB	-7.12548	-0.328096	1.03722e-12	5.43116e-12
13597	ER+	THNSL2	-3.92384	-0.328837	8.7149e-05	0.000303217
13598	ER+	MSI2	-7.94142	-0.329339	1.99882e-15	1.14633e-14
13599	ER+	MTG1	-4.1797	-0.329382	2.91899e-05	0.000105109
13600	ER+	RBM12	-5.84181	-0.329438	5.16369e-09	2.31364e-08
13601	ER+	CWC22	-4.59708	-0.329526	4.28447e-06	1.63321e-05
13602	ER+	UBR2	-5.22348	-0.329678	1.75592e-07	7.28977e-07
13603	ER+	KLF7	-3.61999	-0.330054	0.000294613	0.000984641
13604	ER+	SEC31A	-8.47301	-0.330145	2.3914e-17	1.45229e-16
13605	ER+	MTRR	-4.77691	-0.330192	1.78006e-06	6.95973e-06
13606	ER+	RAB11B	-7.73751	-0.330434	1.0138e-14	5.6959e-14
13607	ER+	ENTPD6	-6.3339	-0.330468	2.3904e-10	1.13742e-09
13608	ER+	EXD2	-3.16792	-0.330897	0.00153534	0.00484947
13609	ER+	S100PBP	-4.48965	-0.331065	7.13411e-06	2.67982e-05
13610	ER+	DHX34	-3.74823	-0.331209	0.000178085	0.000606072
13611	ER+	LONP2	-7.08481	-0.331347	1.39232e-12	7.25514e-12
13612	ER+	KCTD3	-7.57629	-0.331448	3.55572e-14	1.95992e-13
13613	ER+	ANKHD1	-4.5782	-0.331489	4.68988e-06	1.78343e-05
13614	ER+	CTTN	-11.3692	-0.331648	5.95581e-30	4.92835e-29
13615	ER+	SYS1	-8.69017	-0.331914	3.619e-18	2.25401e-17
13616	ER+	MCOLN1	-5.02666	-0.332483	4.99084e-07	2.01818e-06
13617	ER+	SH3BGRL	-11.1623	-0.33334	6.23861e-29	5.04398e-28
13618	ER+	ALKBH3	-3.56742	-0.333632	0.000360516	0.00119817
13619	ER+	TIGD5	-2.40546	-0.334647	0.0161519	0.0455648
13620	ER+	PPP6R1	-6.42268	-0.334696	1.33899e-10	6.44806e-10
13621	ER+	CREB1	-7.23837	-0.334912	4.54107e-13	2.40938e-12
13622	ER+	STK11	-6.15718	-0.335584	7.40498e-10	3.45179e-09
13623	ER+	NUPR1	-11.0676	-0.335906	1.80209e-28	1.44049e-27
13624	ER+	TP53I13	-7.75142	-0.335943	9.08704e-15	5.11187e-14
13625	ER+	CCZ1	-7.70184	-0.335949	1.34119e-14	7.50541e-14
13626	ER+	RPL24	-18.2158	-0.336445	3.86667e-74	6.13764e-73
13627	ER+	RDH11	-7.37653	-0.336903	1.62463e-13	8.76214e-13
13628	ER+	SNRNP27	-8.43637	-0.337122	3.27343e-17	1.97942e-16
13629	ER+	NAA20	-10.8167	-0.337131	2.86805e-27	2.22614e-26
13630	ER+	PURA	-7.11104	-0.33716	1.15172e-12	6.01776e-12
13631	ER+	PRKAR2A	-7.80965	-0.337366	5.73453e-15	3.24501e-14
13632	ER+	MRPS22	-5.81241	-0.338423	6.1579e-09	2.74717e-08
13633	ER+	SLC1A5	-6.2242	-0.338643	4.84024e-10	2.27326e-09
13634	ER+	ATG16L1	-3.72625	-0.338689	0.00019435	0.000659918
13635	ER+	MAPK8IP2	-2.7701	-0.338978	0.00560396	0.0167003
13636	ER+	QTRT2	-4.71562	-0.339057	2.40981e-06	9.34017e-06
13637	ER+	AKAP17A	-6.80876	-0.339073	9.84413e-12	4.9561e-11
13638	ER+	KCTD5	-4.76911	-0.339415	1.85045e-06	7.22861e-06
13639	ER+	HS2ST1	-2.626	-0.33981	0.00863941	0.025175
13640	ER+	FAM120B	-3.03413	-0.340199	0.00241231	0.00748355
13641	ER+	SF3B6	-11.749	-0.340269	7.14829e-32	6.13686e-31
13642	ER+	ZYX	-11.3773	-0.34052	5.42595e-30	4.49545e-29
13643	ER+	GORAB	-2.84706	-0.34065	0.00441249	0.013323
13644	ER+	MARCH7	-7.48094	-0.340744	7.37931e-14	4.01546e-13
13645	ER+	NUDT3	-6.01298	-0.341061	1.82143e-09	8.33248e-09
13646	ER+	SART3	-5.31764	-0.34158	1.05123e-07	4.41001e-07
13647	ER+	PSMD13	-8.87528	-0.341679	6.97568e-19	4.43938e-18
13648	ER+	SMC3	-8.90134	-0.341872	5.51754e-19	3.5258e-18
13649	ER+	UQCRFS1	-10.7986	-0.341988	3.49434e-27	2.70521e-26
13650	ER+	EPPK1	-6.72414	-0.342213	1.76636e-11	8.79861e-11
13651	ER+	MAGT1	-6.68591	-0.342352	2.29501e-11	1.13833e-10
13652	ER+	ALKBH2	-6.88921	-0.342916	5.61033e-12	2.85677e-11
13653	ER+	FBXO28	-5.33497	-0.343364	9.55613e-08	4.01579e-07
13654	ER+	FBH1	-5.64309	-0.343471	1.67027e-08	7.30308e-08
13655	ER+	MAML1	-4.63195	-0.343524	3.62237e-06	1.38654e-05
13656	ER+	SLC25A33	-6.32606	-0.344195	2.51505e-10	1.19568e-09
13657	ER+	ZC3H4	-4.19442	-0.344874	2.73576e-05	9.86566e-05
13658	ER+	MARVELD2	-5.3826	-0.344896	7.34187e-08	3.1082e-07
13659	ER+	KCTD13	-3.01677	-0.34507	0.00255485	0.00790469
13660	ER+	ATG4D	-4.9953	-0.345159	5.87448e-07	2.36622e-06
13661	ER+	ARL5A	-5.22937	-0.345719	1.70088e-07	7.06782e-07
13662	ER+	BBS4	-2.39388	-0.34575	0.0166711	0.0469504
13663	ER+	TRMU	-4.54386	-0.345773	5.5234e-06	2.0912e-05
13664	ER+	NGLY1	-6.4679	-0.345777	9.93774e-11	4.80809e-10
13665	ER+	SP140L	-3.2547	-0.345792	0.00113512	0.00361905
13666	ER+	GXYLT1	-4.45781	-0.345914	8.27994e-06	3.09634e-05
13667	ER+	ZNF544	-5.78243	-0.345969	7.36298e-09	3.26795e-08
13668	ER+	FAM20B	-4.92163	-0.346098	8.58243e-07	3.4225e-06
13669	ER+	PISD	-7.48245	-0.346479	7.2947e-14	3.97103e-13
13670	ER+	BAG3	-8.34952	-0.346668	6.85388e-17	4.10192e-16
13671	ER+	EXOC5	-6.87902	-0.346681	6.02665e-12	3.06468e-11
13672	ER+	VPS37C	-5.12812	-0.346874	2.92642e-07	1.19931e-06
13673	ER+	FANK1	-3.69883	-0.3469	0.000216594	0.000731714
13674	ER+	TFAM	-7.70091	-0.347069	1.351e-14	7.55714e-14
13675	ER+	NMT1	-7.32714	-0.347898	2.35124e-13	1.26226e-12
13676	ER+	PCNP	-11.3592	-0.348168	6.67453e-30	5.51286e-29
13677	ER+	SCAMP1	-8.03759	-0.34858	9.16255e-16	5.30814e-15
13678	ER+	PPP5C	-4.57597	-0.348961	4.74013e-06	1.80126e-05
13679	ER+	LAMP2	-9.58492	-0.349866	9.25265e-22	6.33731e-21
13680	ER+	AUTS2	-4.89669	-0.350446	9.7466e-07	3.87234e-06
13681	ER+	YY1AP1	-6.15451	-0.350915	7.53116e-10	3.51e-09
13682	ER+	RPS20	-17.1248	-0.351033	9.69238e-66	1.39698e-64
13683	ER+	AAMP	-7.90128	-0.351126	2.76059e-15	1.5778e-14
13684	ER+	FAM189B	-4.99207	-0.351289	5.97352e-07	2.40503e-06
13685	ER+	AHNAK	-10.8033	-0.351917	3.32028e-27	2.57492e-26
13686	ER+	BIRC6	-7.77877	-0.352084	7.32323e-15	4.13527e-14
13687	ER+	UBA5	-4.48816	-0.352125	7.18409e-06	2.69784e-05
13688	ER+	PIGH	-4.92924	-0.352221	8.25498e-07	3.29535e-06
13689	ER+	TAF10	-8.83985	-0.352909	9.58461e-19	6.07834e-18
13690	ER+	FZD3	-5.72811	-0.353394	1.01557e-08	4.48587e-08
13691	ER+	MCAT	-5.13473	-0.353483	2.8255e-07	1.15848e-06
13692	ER+	ABHD3	-3.20141	-0.353773	0.00136756	0.00433381
13693	ER+	CNOT3	-4.57265	-0.354426	4.81592e-06	1.82902e-05
13694	ER+	GALK2	-3.04072	-0.354456	0.00236014	0.00732765
13695	ER+	NASP	-7.85924	-0.354512	3.86468e-15	2.19992e-14
13696	ER+	SLC48A1	-3.69881	-0.354537	0.000216614	0.000731714
13697	ER+	TLK2	-5.67	-0.354595	1.42797e-08	6.26718e-08
13698	ER+	ABI2	-7.35541	-0.354635	1.90343e-13	1.02473e-12
13699	ER+	WDR74	-7.84879	-0.354686	4.20054e-15	2.38705e-14
13700	ER+	ZNF776	-3.06175	-0.355682	0.00220047	0.00685575
13701	ER+	PLEKHA7	-2.44661	-0.355997	0.0144206	0.0409349
13702	ER+	NOL8	-5.8641	-0.356125	4.51584e-09	2.02846e-08
13703	ER+	CDC73	-7.49429	-0.356618	6.66594e-14	3.63679e-13
13704	ER+	ZNF512	-3.4493	-0.357634	0.000562044	0.00184033
13705	ER+	RNF130	-6.46302	-0.357774	1.02634e-10	4.96295e-10
13706	ER+	TMBIM6	-11.9109	-0.358237	1.03861e-32	9.07349e-32
13707	ER+	TARSL2	-3.99796	-0.358252	6.38911e-05	0.0002246
13708	ER+	APP	-11.6193	-0.358304	3.28677e-31	2.79042e-30
13709	ER+	DHDDS	-4.88284	-0.358476	1.04569e-06	4.14531e-06
13710	ER+	RRNAD1	-3.16994	-0.358989	0.00152469	0.00481694
13711	ER+	CDK10	-5.99159	-0.359268	2.07805e-09	9.47894e-09
13712	ER+	TRAPPC12	-5.44746	-0.359453	5.10933e-08	2.17958e-07
13713	ER+	EEA1	-6.64266	-0.359482	3.08077e-11	1.51991e-10
13714	ER+	TXNDC11	-4.39052	-0.359518	1.13078e-05	4.19234e-05
13715	ER+	HBS1L	-6.88665	-0.359562	5.71225e-12	2.9059e-11
13716	ER+	GSTO2	-5.70695	-0.359726	1.15022e-08	5.06973e-08
13717	ER+	B4GALT3	-6.25303	-0.35997	4.02569e-10	1.89835e-09
13718	ER+	USP9X	-8.13706	-0.36016	4.04998e-16	2.36933e-15
13719	ER+	GMEB2	-3.92365	-0.360708	8.72164e-05	0.000303412
13720	ER+	ZNF44	-3.92425	-0.360926	8.69997e-05	0.000302776
13721	ER+	LRRC23	-3.85319	-0.361088	0.000116589	0.000402717
13722	ER+	FBXO2	-4.34247	-0.361102	1.40887e-05	5.19106e-05
13723	ER+	GDI1	-8.87142	-0.361584	7.222e-19	4.59416e-18
13724	ER+	FAF2	-8.03594	-0.362158	9.28607e-16	5.37853e-15
13725	ER+	MARK3	-8.68989	-0.362324	3.62787e-18	2.25849e-17
13726	ER+	LGALSL	-3.4757	-0.362791	0.00050953	0.00167493
13727	ER+	DNM2	-5.45743	-0.36307	4.8307e-08	2.06302e-07
13728	ER+	SS18	-7.43477	-0.363342	1.04747e-13	5.68249e-13
13729	ER+	DCAF5	-6.04143	-0.364061	1.52753e-09	7.02515e-09
13730	ER+	GHITM	-11.4079	-0.364549	3.81852e-30	3.17349e-29
13731	ER+	KRCC1	-7.42565	-0.364879	1.1223e-13	6.07863e-13
13732	ER+	SMARCA4	-9.37683	-0.365194	6.79833e-21	4.5425e-20
13733	ER+	TAF3	-4.91413	-0.365326	8.9178e-07	3.55359e-06
13734	ER+	ZC3H14	-6.7261	-0.365367	1.74276e-11	8.6843e-11
13735	ER+	WDR89	-2.97186	-0.365399	0.00296	0.00909
13736	ER+	EXOC1	-7.14961	-0.365642	8.70221e-13	4.56653e-12
13737	ER+	LYSMD2	-4.69602	-0.365938	2.65285e-06	1.02466e-05
13738	ER+	ARL13B	-3.85339	-0.366247	0.000116494	0.000402494
13739	ER+	MAP4K3	-4.72922	-0.366485	2.25379e-06	8.75317e-06
13740	ER+	LYSMD3	-4.40074	-0.366543	1.07882e-05	4.00627e-05
13741	ER+	DLGAP4	-8.76878	-0.366717	1.80604e-18	1.13674e-17
13742	ER+	NAT10	-4.54922	-0.366762	5.38444e-06	2.03945e-05
13743	ER+	OPA1	-5.06457	-0.366791	4.09321e-07	1.66475e-06
13744	ER+	CCDC57	-6.96753	-0.367022	3.22548e-12	1.65753e-11
13745	ER+	PPP4R3A	-8.41603	-0.367081	3.89454e-17	2.34865e-16
13746	ER+	SSB	-10.8697	-0.367109	1.60687e-27	1.25267e-26
13747	ER+	PGGHG	-5.34943	-0.367596	8.8231e-08	3.71708e-07
13748	ER+	DCAF11	-5.22188	-0.368628	1.77119e-07	7.34975e-07
13749	ER+	GPS2	-5.58006	-0.368669	2.40432e-08	1.04343e-07
13750	ER+	NFKBIZ	-8.21603	-0.369283	2.10351e-16	1.24281e-15
13751	ER+	CCDC97	-4.64078	-0.369351	3.47099e-06	1.33126e-05
13752	ER+	GNAI3	-10.8518	-0.36947	1.9555e-27	1.5218e-26
13753	ER+	SKIL	-7.21055	-0.369524	5.57251e-13	2.94381e-12
13754	ER+	SULF2	-4.76324	-0.369573	1.90513e-06	7.43462e-06
13755	ER+	LGALS8	-7.68874	-0.369752	1.48592e-14	8.29105e-14
13756	ER+	ZNF669	-2.61079	-0.369758	0.00903344	0.0262775
13757	ER+	TNKS2	-7.4705	-0.370065	7.98895e-14	4.34278e-13
13758	ER+	RAD23B	-11.5692	-0.371235	5.90631e-31	4.98594e-30
13759	ER+	RTN3	-10.3559	-0.371342	3.93673e-25	2.90101e-24
13760	ER+	ZBTB21	-4.53128	-0.371422	5.86262e-06	2.21744e-05
13761	ER+	HSPA2	-3.30663	-0.37244	0.000944254	0.00302672
13762	ER+	BRPF3	-3.45449	-0.372901	0.000551341	0.00180706
13763	ER+	CLDN7	-11.7251	-0.3732	9.47975e-32	8.11243e-31
13764	ER+	WWP2	-3.42176	-0.373446	0.000622173	0.00202705
13765	ER+	EPS8L2	-9.88071	-0.373675	5.04767e-23	3.5657e-22
13766	ER+	BRWD1	-8.86294	-0.373787	7.7935e-19	4.95184e-18
13767	ER+	FAN1	-3.499	-0.374285	0.000467011	0.00153856
13768	ER+	VAC14	-2.823	-0.374347	0.00475773	0.0142977
13769	ER+	DYM	-5.02821	-0.374803	4.95069e-07	2.00285e-06
13770	ER+	MAN2A2	-2.8639	-0.375007	0.00418458	0.0126722
13771	ER+	HKR1	-5.03646	-0.375158	4.7422e-07	1.9217e-06
13772	ER+	NKTR	-9.5466	-0.37542	1.34026e-21	9.14695e-21
13773	ER+	USP42	-5.37243	-0.375536	7.76819e-08	3.28453e-07
13774	ER+	CCNT2	-5.57708	-0.375931	2.44591e-08	1.06062e-07
13775	ER+	ATR	-3.25525	-0.376007	0.00113291	0.00361285
13776	ER+	RBL2	-5.65309	-0.376167	1.57588e-08	6.89711e-08
13777	ER+	SUZ12	-8.09848	-0.376223	5.56502e-16	3.24221e-15
13778	ER+	ILF3	-9.74659	-0.376395	1.90777e-22	1.32909e-21
13779	ER+	PSMB7	-11.7836	-0.376581	4.73994e-32	4.08761e-31
13780	ER+	PUDP	-3.34549	-0.376845	0.000821383	0.00264648
13781	ER+	CEPT1	-5.92616	-0.37715	3.10106e-09	1.40521e-08
13782	ER+	CCM2	-6.76784	-0.377446	1.3072e-11	6.55532e-11
13783	ER+	SHQ1	-2.85361	-0.377485	0.0043225	0.0130631
13784	ER+	AC006480.2	-4.64819	-0.377523	3.34864e-06	1.28525e-05
13785	ER+	VPS4A	-7.47062	-0.377966	7.98167e-14	4.34049e-13
13786	ER+	MIR4458HG	-5.14851	-0.378125	2.6257e-07	1.0797e-06
13787	ER+	FRMD4B	-3.54134	-0.378326	0.000398096	0.00131784
13788	ER+	PRPSAP2	-4.26961	-0.378496	1.95811e-05	7.13527e-05
13789	ER+	ISG20L2	-7.736	-0.378513	1.02595e-14	5.76174e-14
13790	ER+	NRDC	-8.52654	-0.378781	1.50796e-17	9.22472e-17
13791	ER+	CDC42BPB	-7.28443	-0.378846	3.23031e-13	1.72485e-12
13792	ER+	SUPT5H	-8.61437	-0.378976	7.0325e-18	4.34268e-17
13793	ER+	THTPA	-3.53417	-0.379162	0.000409056	0.00135278
13794	ER+	GK5	-4.86075	-0.380021	1.16943e-06	4.61878e-06
13795	ER+	SLC6A8	-4.87185	-0.380117	1.10557e-06	4.37362e-06
13796	ER+	DNAJC3	-11.0566	-0.380236	2.03669e-28	1.62607e-27
13797	ER+	MED16	-5.53515	-0.380665	3.10956e-08	1.34123e-07
13798	ER+	TBPL1	-6.02462	-0.380726	1.69506e-09	7.77033e-09
13799	ER+	UBE4B	-4.62176	-0.381062	3.80492e-06	1.45413e-05
13800	ER+	GPKOW	-4.68138	-0.381354	2.84945e-06	1.09964e-05
13801	ER+	BCCIP	-8.68991	-0.381391	3.62719e-18	2.25849e-17
13802	ER+	SLC25A32	-4.99994	-0.381454	5.73474e-07	2.31097e-06
13803	ER+	NOL10	-6.50062	-0.381568	7.99918e-11	3.88209e-10
13804	ER+	EMC6	-11.8014	-0.381771	3.83864e-32	3.31675e-31
13805	ER+	SNRNP200	-9.69676	-0.382626	3.11235e-22	2.15484e-21
13806	ER+	HPS1	-7.23532	-0.382674	4.64422e-13	2.46118e-12
13807	ER+	SLC25A13	-5.90709	-0.382762	3.48208e-09	1.57413e-08
13808	ER+	STK25	-8.5172	-0.382899	1.63457e-17	9.99011e-17
13809	ER+	RPL15	-29.5362	-0.382974	9.88714e-192	4.16535e-190
13810	ER+	ZCCHC9	-6.19527	-0.383497	5.81868e-10	2.72324e-09
13811	ER+	TRIM65	-2.78291	-0.383913	0.00538741	0.0160854
13812	ER+	RBM28	-6.65931	-0.383957	2.75124e-11	1.35984e-10
13813	ER+	LEPROTL1	-8.1915	-0.384255	2.57978e-16	1.51785e-15
13814	ER+	AVL9	-6.25219	-0.384691	4.04727e-10	1.90819e-09
13815	ER+	SDHB	-9.93085	-0.384849	3.05644e-23	2.16823e-22
13816	ER+	ATF2	-5.66089	-0.384893	1.5059e-08	6.59839e-08
13817	ER+	ACOX1	-4.97649	-0.385135	6.47487e-07	2.59829e-06
13818	ER+	CTNNB1	-10.6321	-0.385281	2.11308e-26	1.60119e-25
13819	ER+	ANKRA2	-3.76526	-0.385435	0.000166373	0.000568451
13820	ER+	CD3EAP	-5.57294	-0.385497	2.50479e-08	1.08562e-07
13821	ER+	CRIPT	-8.80296	-0.385661	1.33257e-18	8.41305e-18
13822	ER+	MRPS24	-3.31629	-0.385836	0.000912201	0.00292678
13823	ER+	PARP1	-10.2001	-0.386369	1.98036e-24	1.43877e-23
13824	ER+	SMIM37	-11.1455	-0.386389	7.53588e-29	6.07816e-28
13825	ER+	LEMD3	-4.56916	-0.386883	4.89672e-06	1.85839e-05
13826	ER+	DDX1	-9.53762	-0.387159	1.46149e-21	9.95906e-21
13827	ER+	NUP62	-7.22116	-0.387183	5.15461e-13	2.72627e-12
13828	ER+	SYNRG	-5.97064	-0.387283	2.36319e-09	1.07503e-08
13829	ER+	NBEA	-2.88931	-0.387486	0.00386089	0.0117342
13830	ER+	SCFD1	-7.57038	-0.387731	3.72138e-14	2.04997e-13
13831	ER+	SRGAP2	-2.57146	-0.387938	0.010127	0.0292649
13832	ER+	ZHX2	-4.32735	-0.388356	1.50912e-05	5.54288e-05
13833	ER+	COQ8B	-3.05768	-0.388629	0.00223061	0.00694723
13834	ER+	ACYP2	-6.38582	-0.38874	1.70479e-10	8.17138e-10
13835	ER+	SMIM15	-9.01436	-0.388819	1.98017e-19	1.27971e-18
13836	ER+	COBLL1	-4.52378	-0.389149	6.0744e-06	2.29559e-05
13837	ER+	GNPTG	-7.07336	-0.389491	1.5123e-12	7.87115e-12
13838	ER+	PTPDC1	-2.56543	-0.389597	0.0103049	0.0297661
13839	ER+	AZIN1	-10.2441	-0.38974	1.2574e-24	9.16755e-24
13840	ER+	HCG11	-2.6409	-0.389972	0.00826866	0.0241577
13841	ER+	WRAP73	-4.85883	-0.390058	1.18079e-06	4.66089e-06
13842	ER+	CHD4	-10.3357	-0.390558	4.85794e-25	3.57102e-24
13843	ER+	NAGLU	-2.97519	-0.390604	0.00292812	0.00899731
13844	ER+	SMIM10L1	-8.0434	-0.390652	8.73804e-16	5.06659e-15
13845	ER+	H2AFZ	-15.1036	-0.390717	1.53439e-51	1.8264e-50
13846	ER+	MYO19	-5.32739	-0.390973	9.96341e-08	4.18366e-07
13847	ER+	CMAS	-8.10982	-0.391469	5.06955e-16	2.95612e-15
13848	ER+	IDE	-4.10593	-0.391555	4.027e-05	0.000143694
13849	ER+	RPLP0	-23.3045	-0.391677	3.9893e-120	9.86063e-119
13850	ER+	ZNF90	-4.28525	-0.391956	1.82537e-05	6.66698e-05
13851	ER+	CLCC1	-4.85488	-0.392346	1.20459e-06	4.75343e-06
13852	ER+	NCK2	-4.95774	-0.392733	7.13191e-07	2.85511e-06
13853	ER+	TIAL1	-9.37825	-0.392757	6.70761e-21	4.48413e-20
13854	ER+	UBE2J1	-9.01895	-0.392776	1.89901e-19	1.22815e-18
13855	ER+	SF3A2	-3.29883	-0.392809	0.000970896	0.00310914
13856	ER+	GON4L	-8.22073	-0.393098	2.02266e-16	1.19557e-15
13857	ER+	ELOF1	-9.86322	-0.393346	6.00935e-23	4.23385e-22
13858	ER+	SSH1	-4.08033	-0.393424	4.4972e-05	0.000159939
13859	ER+	USO1	-8.54842	-0.3943	1.24789e-17	7.65299e-17
13860	ER+	CKAP4	-11.0748	-0.395064	1.66224e-28	1.33069e-27
13861	ER+	METTL8	-4.79727	-0.395228	1.60846e-06	6.30442e-06
13862	ER+	AKTIP	-5.60144	-0.395495	2.12578e-08	9.24645e-08
13863	ER+	PON2	-8.48855	-0.395598	2.09235e-17	1.2727e-16
13864	ER+	CEP250	-4.93513	-0.395694	8.00963e-07	3.19979e-06
13865	ER+	SKIV2L	-4.08793	-0.39578	4.35246e-05	0.000154997
13866	ER+	RASSF3	-5.3173	-0.395847	1.0532e-07	4.41688e-07
13867	ER+	AP3D1	-9.80449	-0.396279	1.07685e-22	7.5453e-22
13868	ER+	TRIM23	-2.76726	-0.396297	0.00565295	0.0168388
13869	ER+	NUDCD3	-8.17414	-0.396414	2.97988e-16	1.75017e-15
13870	ER+	ISCU	-12.9943	-0.396611	1.31842e-38	1.28177e-37
13871	ER+	TERF2IP	-9.91676	-0.396635	3.52013e-23	2.49256e-22
13872	ER+	ARL2	-9.77354	-0.39701	1.46255e-22	1.02078e-21
13873	ER+	MGAT4A	-6.17006	-0.397264	6.82645e-10	3.18655e-09
13874	ER+	EML2	-4.7834	-0.397746	1.72356e-06	6.74571e-06
13875	ER+	DLD	-7.60504	-0.398429	2.84805e-14	1.57277e-13
13876	ER+	TEX2	-4.1357	-0.398497	3.53866e-05	0.000126673
13877	ER+	ZNF76	-3.40705	-0.398869	0.0006567	0.00213487
13878	ER+	RPRD1A	-8.71502	-0.39922	2.90717e-18	1.81784e-17
13879	ER+	ARMCX3	-8.54937	-0.399747	1.23759e-17	7.59157e-17
13880	ER+	RNF13	-8.67802	-0.399981	4.02735e-18	2.5031e-17
13881	ER+	SF3A1	-7.02482	-0.400091	2.14339e-12	1.10834e-11
13882	ER+	RHOA	-14.2913	-0.40053	2.47826e-46	2.74277e-45
13883	ER+	VPS26A	-9.75427	-0.400846	1.76878e-22	1.23354e-21
13884	ER+	CTDSPL2	-5.12038	-0.400849	3.04914e-07	1.24807e-06
13885	ER+	STIP1	-10.6689	-0.401478	1.42238e-26	1.08209e-25
13886	ER+	ANKRD49	-6.88915	-0.401493	5.61286e-12	2.85752e-11
13887	ER+	BRD1	-4.34159	-0.401553	1.41454e-05	5.2105e-05
13888	ER+	CLPTM1L	-7.70082	-0.401611	1.35195e-14	7.56088e-14
13889	ER+	RNPC3	-4.25688	-0.401666	2.07303e-05	7.53968e-05
13890	ER+	COX7C	-14.3729	-0.401878	7.65962e-47	8.55846e-46
13891	ER+	DEK	-12.9078	-0.40188	4.06659e-38	3.92508e-37
13892	ER+	FAM204A	-10.8354	-0.402255	2.33968e-27	1.81814e-26
13893	ER+	AP1M1	-5.18565	-0.402501	2.15263e-07	8.89811e-07
13894	ER+	ZNF526	-2.64463	-0.402587	0.00817807	0.0239087
13895	ER+	DDX60L	-3.88938	-0.403108	0.000100501	0.000348223
13896	ER+	LCMT2	-2.6353	-0.403742	0.00840636	0.0245386
13897	ER+	STX17	-6.58668	-0.403977	4.49783e-11	2.20239e-10
13898	ER+	HIP1R	-6.76493	-0.404365	1.33373e-11	6.68336e-11
13899	ER+	FAM96B	-12.8042	-0.404633	1.55278e-37	1.4843e-36
13900	ER+	BCR	-5.09963	-0.404894	3.40313e-07	1.3883e-06
13901	ER+	PSMC1	-12.0096	-0.405462	3.16299e-33	2.79516e-32
13902	ER+	ILF2	-12.7387	-0.405623	3.60183e-37	3.42589e-36
13903	ER+	MRTO4	-7.75972	-0.406277	8.51187e-15	4.79435e-14
13904	ER+	USP11	-3.0787	-0.406384	0.00207909	0.00649494
13905	ER+	AL157938.3	-2.43582	-0.406951	0.0148581	0.0421277
13906	ER+	RPL14	-28.6271	-0.407949	3.09519e-180	1.20018e-178
13907	ER+	RAI1	-5.34856	-0.408203	8.86556e-08	3.7332e-07
13908	ER+	RREB1	-7.72701	-0.408232	1.10106e-14	6.17839e-14
13909	ER+	WDR41	-6.12911	-0.40842	8.83747e-10	4.10668e-09
13910	ER+	VPS4B	-10.2552	-0.408839	1.1218e-24	8.1878e-24
13911	ER+	PVT1	-7.39457	-0.408939	1.41865e-13	7.66666e-13
13912	ER+	NCOA6	-6.08347	-0.409154	1.17612e-09	5.43794e-09
13913	ER+	COQ10A	-2.39621	-0.40928	0.0165657	0.0466632
13914	ER+	ZNF600	-3.21998	-0.410075	0.00128201	0.00407232
13915	ER+	MFN1	-6.72836	-0.410233	1.71581e-11	8.55319e-11
13916	ER+	AL162231.1	-3.498	-0.410469	0.000468768	0.00154397
13917	ER+	LDOC1	-5.99449	-0.410636	2.0412e-09	9.31561e-09
13918	ER+	DNAJC2	-8.93056	-0.410961	4.2386e-19	2.71826e-18
13919	ER+	UBE2V1	-6.56765	-0.41111	5.11171e-11	2.49477e-10
13920	ER+	AC004148.2	-2.72798	-0.411165	0.00637233	0.0188776
13921	ER+	MFSD10	-12.0741	-0.411201	1.44823e-33	1.28873e-32
13922	ER+	TUBGCP2	-8.3947	-0.411228	4.67076e-17	2.8098e-16
13923	ER+	ANO10	-5.01925	-0.411361	5.18739e-07	2.09576e-06
13924	ER+	KRI1	-4.72034	-0.411772	2.35448e-06	9.13096e-06
13925	ER+	ANKRD26	-3.26828	-0.4119	0.00108202	0.00345386
13926	ER+	ABTB1	-4.42791	-0.412386	9.51485e-06	3.54429e-05
13927	ER+	PRKACB	-2.59817	-0.412399	0.00937221	0.0272216
13928	ER+	CCDC127	-6.42377	-0.412535	1.32944e-10	6.40436e-10
13929	ER+	SNU13	-14.6661	-0.412551	1.06335e-48	1.22281e-47
13930	ER+	DPH6	-4.45732	-0.412826	8.29921e-06	3.10311e-05
13931	ER+	GSS	-6.2534	-0.413015	4.01599e-10	1.89411e-09
13932	ER+	YTHDC2	-5.4294	-0.413217	5.65438e-08	2.40673e-07
13933	ER+	MCM3AP	-4.70546	-0.414007	2.53297e-06	9.79764e-06
13934	ER+	TBCA	-15.4722	-0.414053	5.34453e-54	6.56585e-53
13935	ER+	C11orf71	-3.61051	-0.414115	0.00030559	0.00102031
13936	ER+	ATP6V1E1	-11.6619	-0.414171	1.99428e-31	1.69904e-30
13937	ER+	MNT	-4.34485	-0.414339	1.39371e-05	5.13732e-05
13938	ER+	THOC2	-10.2297	-0.41441	1.46027e-24	1.06322e-23
13939	ER+	PNN	-12.1126	-0.414562	9.06112e-34	8.0901e-33
13940	ER+	WDR12	-5.45844	-0.414822	4.80342e-08	2.0517e-07
13941	ER+	LZTFL1	-4.63535	-0.414886	3.56336e-06	1.36551e-05
13942	ER+	SLC9A8	-3.75418	-0.41491	0.000173909	0.000592765
13943	ER+	RHOV	-7.19414	-0.415008	6.28566e-13	3.31401e-12
13944	ER+	ATP2A2	-10.6963	-0.415266	1.05923e-26	8.08804e-26
13945	ER+	RNF26	-4.04064	-0.415372	5.33046e-05	0.000188622
13946	ER+	DDX20	-3.70747	-0.415444	0.00020934	0.000708484
13947	ER+	TMEM109	-7.0237	-0.416151	2.16061e-12	1.11673e-11
13948	ER+	KLHDC4	-4.88888	-0.416526	1.01411e-06	4.02313e-06
13949	ER+	FCF1	-5.23156	-0.416528	1.68083e-07	6.98994e-07
13950	ER+	IMMP2L	-3.24896	-0.416576	0.00115826	0.00369238
13951	ER+	GEMIN5	-3.94072	-0.416958	8.12373e-05	0.000283458
13952	ER+	ZFP90	-3.6527	-0.417186	0.000259496	0.000870641
13953	ER+	MTOR	-4.1598	-0.417362	3.18522e-05	0.000114508
13954	ER+	INPP4A	-3.12702	-0.4176	0.00176589	0.00554953
13955	ER+	KDM6A	-5.04544	-0.417747	4.52473e-07	1.83496e-06
13956	ER+	AC016065.1	-2.49704	-0.41787	0.0125234	0.0358035
13957	ER+	DNAJC24	-4.01406	-0.417972	5.96834e-05	0.00021036
13958	ER+	RALB	-7.58352	-0.418198	3.36301e-14	1.85485e-13
13959	ER+	CDKN1C	-2.66731	-0.418205	0.00764622	0.0224444
13960	ER+	AC026979.2	-2.8583	-0.419202	0.00425916	0.0128804
13961	ER+	ITPR1	-2.66284	-0.419334	0.00774835	0.0227218
13962	ER+	DMPK	-2.42911	-0.419556	0.0151359	0.0428611
13963	ER+	TM9SF3	-12.1327	-0.419662	7.08336e-34	6.34754e-33
13964	ER+	MRPS18C	-12.5338	-0.420258	4.87427e-36	4.53634e-35
13965	ER+	TOP1	-13.295	-0.420666	2.4734e-40	2.471e-39
13966	ER+	RAB1A	-12.2527	-0.420792	1.62457e-34	1.47405e-33
13967	ER+	TGFB1	-5.58897	-0.421007	2.28426e-08	9.9197e-08
13968	ER+	RERE	-7.98623	-0.421692	1.39132e-15	8.0187e-15
13969	ER+	DDX23	-7.97264	-0.421741	1.55321e-15	8.93257e-15
13970	ER+	SLC30A6	-3.76462	-0.422461	0.000166805	0.000569856
13971	ER+	GLCE	-3.80998	-0.422498	0.00013898	0.000477966
13972	ER+	ATG5	-7.82831	-0.422744	4.94457e-15	2.80213e-14
13973	ER+	SGTA	-7.75666	-0.423582	8.71958e-15	4.90824e-14
13974	ER+	LINC00476	-2.68719	-0.423741	0.00720551	0.0212089
13975	ER+	SH3BP5L	-3.44856	-0.423903	0.000563587	0.00184516
13976	ER+	RNPS1	-12.3494	-0.424215	4.90526e-35	4.49492e-34
13977	ER+	ACVR1B	-4.24163	-0.424255	2.219e-05	8.05091e-05
13978	ER+	RBM25	-12.2323	-0.424507	2.08922e-34	1.89181e-33
13979	ER+	COPS4	-7.83167	-0.42454	4.81442e-15	2.73126e-14
13980	ER+	NCBP1	-4.71429	-0.425083	2.42552e-06	9.39696e-06
13981	ER+	RPL18	-27.8393	-0.425091	1.44994e-170	5.29289e-169
13982	ER+	EID2	-3.93053	-0.425248	8.47599e-05	0.000295441
13983	ER+	HCCS	-8.01364	-0.425601	1.11362e-15	6.43347e-15
13984	ER+	CUL3	-8.49395	-0.425647	1.99735e-17	1.21685e-16
13985	ER+	FIP1L1	-8.37618	-0.425847	5.46736e-17	3.28311e-16
13986	ER+	PQLC2	-2.79366	-0.426068	0.0052116	0.0156039
13987	ER+	YIPF6	-10.04	-0.426157	1.01674e-23	7.28993e-23
13988	ER+	BLOC1S2	-9.45576	-0.426337	3.20668e-21	2.16096e-20
13989	ER+	ATP6V1D	-11.2668	-0.42656	1.91324e-29	1.56482e-28
13990	ER+	GTF2H2C	-3.21931	-0.426589	0.00128498	0.00408079
13991	ER+	LAD1	-9.4268	-0.427159	4.22772e-21	2.83975e-20
13992	ER+	WDR77	-7.91913	-0.427268	2.39185e-15	1.36938e-14
13993	ER+	PRR14L	-7.0552	-0.427358	1.72351e-12	8.94954e-12
13994	ER+	ROCK1	-11.0051	-0.427475	3.60931e-28	2.86457e-27
13995	ER+	NR2C2	-4.5144	-0.427979	6.34955e-06	2.39552e-05
13996	ER+	RBM18	-7.57643	-0.428444	3.55185e-14	1.9582e-13
13997	ER+	IRF2BP1	-2.99803	-0.428453	0.00271734	0.00837743
13998	ER+	AFTPH	-8.95571	-0.428526	3.37561e-19	2.16897e-18
13999	ER+	FOLR1	-3.73756	-0.428746	0.000185813	0.000631731
14000	ER+	SRSF2	-13.741	-0.428884	5.76972e-43	6.06013e-42
14001	ER+	NAA16	-4.04484	-0.429418	5.23587e-05	0.000185348
14002	ER+	EPB41L4A	-2.5471	-0.429527	0.0108624	0.0312785
14003	ER+	EMC3	-11.779	-0.429535	5.0068e-32	4.31497e-31
14004	ER+	STAM2	-5.18429	-0.429569	2.16838e-07	8.96184e-07
14005	ER+	CEP164	-6.27174	-0.429711	3.57031e-10	1.68777e-09
14006	ER+	EFTUD2	-8.30038	-0.430102	1.03778e-16	6.1764e-16
14007	ER+	FAM120A	-10.8543	-0.430135	1.90166e-27	1.48033e-26
14008	ER+	NFIC	-12.5689	-0.430219	3.12879e-36	2.92304e-35
14009	ER+	MYD88	-4.70912	-0.431241	2.48789e-06	9.63023e-06
14010	ER+	WDR20	-5.81007	-0.431421	6.2448e-09	2.78501e-08
14011	ER+	LRRC8D	-3.08665	-0.431504	0.00202422	0.00632797
14012	ER+	CFL1	-21.4627	-0.432209	3.47891e-102	7.46307e-101
14013	ER+	DNAL1	-4.80872	-0.432257	1.51901e-06	5.96693e-06
14014	ER+	ZNF638	-9.35366	-0.432872	8.4669e-21	5.64614e-20
14015	ER+	KAZN	-4.38887	-0.433056	1.13939e-05	4.2231e-05
14016	ER+	HDDC2	-10.4048	-0.433122	2.35651e-25	1.74614e-24
14017	ER+	SLU7	-9.60449	-0.433831	7.65371e-22	5.25156e-21
14018	ER+	PTK7	-4.638	-0.433947	3.51792e-06	1.34868e-05
14019	ER+	C18orf25	-5.4227	-0.434393	5.8705e-08	2.49673e-07
14020	ER+	FTSJ3	-5.65112	-0.43443	1.59404e-08	6.97432e-08
14021	ER+	AKAP11	-5.61965	-0.434657	1.91341e-08	8.33897e-08
14022	ER+	LINC00513	-2.42148	-0.434828	0.0154576	0.0436981
14023	ER+	PIK3IP1	-3.18083	-0.435194	0.00146855	0.00464451
14024	ER+	LZTS2	-5.35501	-0.435335	8.55493e-08	3.6058e-07
14025	ER+	HSPA9	-12.1153	-0.435722	8.76845e-34	7.83662e-33
14026	ER+	UBE2R2	-10.7414	-0.435885	6.50351e-27	4.98869e-26
14027	ER+	NME7	-5.54217	-0.436156	2.98748e-08	1.29066e-07
14028	ER+	BOP1	-8.4892	-0.43622	2.08071e-17	1.26648e-16
14029	ER+	CEP44	-3.36461	-0.436435	0.00076651	0.00247683
14030	ER+	TBC1D2B	-2.61821	-0.43644	0.00883912	0.0257346
14031	ER+	GALNT10	-5.109	-0.436542	3.23864e-07	1.32382e-06
14032	ER+	GAN	-8.71729	-0.43668	2.84931e-18	1.78291e-17
14033	ER+	SLC30A9	-7.44038	-0.436707	1.00397e-13	5.4476e-13
14034	ER+	RBM47	-11.3807	-0.437613	5.22051e-30	4.32792e-29
14035	ER+	N6AMT1	-3.12876	-0.438524	0.00175545	0.00551932
14036	ER+	SLC30A1	-4.86362	-0.438606	1.15257e-06	4.5542e-06
14037	ER+	TRMT5	-3.0645	-0.439092	0.00218036	0.00679782
14038	ER+	TRMT1	-5.62558	-0.439777	1.84891e-08	8.06442e-08
14039	ER+	WIZ	-6.27752	-0.439855	3.44006e-10	1.62706e-09
14040	ER+	USP3	-9.33587	-0.440693	1.0017e-20	6.66984e-20
14041	ER+	GCN1	-6.8063	-0.440876	1.00142e-11	5.03984e-11
14042	ER+	YJU2	-4.57721	-0.441075	4.7121e-06	1.79137e-05
14043	ER+	HNRNPLL	-5.6886	-0.44128	1.28088e-08	5.63453e-08
14044	ER+	FAM193B	-4.92819	-0.441931	8.29949e-07	3.31263e-06
14045	ER+	UBR5	-9.87998	-0.442004	5.08424e-23	3.58965e-22
14046	ER+	SMARCAD1	-6.02868	-0.442048	1.65303e-09	7.58544e-09
14047	ER+	AGTRAP	-9.96213	-0.442268	2.2324e-23	1.58871e-22
14048	ER+	STOML2	-12.9427	-0.442798	2.58383e-38	2.50384e-37
14049	ER+	NHLRC2	-5.22555	-0.444041	1.73639e-07	7.20981e-07
14050	ER+	SLC25A44	-4.50831	-0.444085	6.53455e-06	2.4622e-05
14051	ER+	RNF220	-6.81034	-0.444118	9.73651e-12	4.90376e-11
14052	ER+	WWC3	-5.8625	-0.444474	4.55955e-09	2.04706e-08
14053	ER+	HMGCR	-6.70765	-0.445055	1.97787e-11	9.8321e-11
14054	ER+	HACD2	-6.83141	-0.445118	8.40826e-12	4.24676e-11
14055	ER+	TMUB1	-9.46485	-0.445472	2.93983e-21	1.98163e-20
14056	ER+	MAP3K11	-7.8517	-0.445487	4.10445e-15	2.33442e-14
14057	ER+	WDR27	-2.59844	-0.446131	0.00936497	0.0272035
14058	ER+	ZNF197	-2.49386	-0.44635	0.0126363	0.0361112
14059	ER+	BICRA	-3.01562	-0.446479	0.00256452	0.00793277
14060	ER+	ELMO2	-4.18396	-0.44703	2.86473e-05	0.00010321
14061	ER+	NOL7	-13.8375	-0.447764	1.51363e-43	1.6081e-42
14062	ER+	CLASP1	-4.33034	-0.4482	1.48877e-05	5.47115e-05
14063	ER+	POLR2E	-12.5488	-0.448522	4.03439e-36	3.76253e-35
14064	ER+	FOXJ2	-2.80683	-0.448842	0.00500319	0.0150051
14065	ER+	HECTD3	-4.12898	-0.448881	3.64375e-05	0.000130244
14066	ER+	KMT2D	-5.89004	-0.449045	3.86093e-09	1.74128e-08
14067	ER+	TADA2A	-3.15495	-0.44937	0.00160525	0.0050631
14068	ER+	FBXL19	-3.38042	-0.449549	0.00072375	0.0023429
14069	ER+	MXI1	-9.18287	-0.44962	4.19768e-20	2.75196e-19
14070	ER+	CIAPIN1	-7.74977	-0.449655	9.20559e-15	5.17747e-14
14071	ER+	CCT3	-14.189	-0.449708	1.07241e-45	1.17426e-44
14072	ER+	NCOA1	-6.77703	-0.449926	1.22674e-11	6.15529e-11
14073	ER+	RAMMET	-12.5324	-0.449951	4.96349e-36	4.61777e-35
14074	ER+	STAP2	-8.30189	-0.450004	1.02471e-16	6.10002e-16
14075	ER+	FMR1	-6.70571	-0.450138	2.00431e-11	9.95986e-11
14076	ER+	RHEB	-15.0097	-0.450223	6.34641e-51	7.52081e-50
14077	ER+	RDH14	-8.22481	-0.450345	1.95499e-16	1.15608e-15
14078	ER+	CERS2	-10.03	-0.451003	1.12522e-23	8.05266e-23
14079	ER+	SLC38A1	-12.9963	-0.45104	1.28348e-38	1.24826e-37
14080	ER+	BTBD10	-6.01915	-0.451106	1.7533e-09	8.02904e-09
14081	ER+	COMMD2	-10.1163	-0.451484	4.67597e-24	3.37521e-23
14082	ER+	NNT-AS1	-3.76374	-0.45157	0.000167392	0.000571787
14083	ER+	FAM126B	-6.4884	-0.451594	8.67552e-11	4.20727e-10
14084	ER+	NOP9	-4.36799	-0.452211	1.25397e-05	4.6369e-05
14085	ER+	SLC25A45	-3.52584	-0.452476	0.000422143	0.00139468
14086	ER+	SURF4	-11.1988	-0.452762	4.13246e-29	3.35429e-28
14087	ER+	RPUSD2	-3.82228	-0.453053	0.000132226	0.00045538
14088	ER+	ARL14EP	-7.1289	-0.453754	1.01173e-12	5.30183e-12
14089	ER+	YEATS2	-4.06517	-0.453851	4.79966e-05	0.000170311
14090	ER+	LINC01137	-2.78864	-0.453972	0.00529293	0.0158333
14091	ER+	APTX	-6.44545	-0.454157	1.15262e-10	5.56655e-10
14092	ER+	ZHX3	-2.6661	-0.454553	0.00767358	0.0225173
14093	ER+	EIF2B2	-7.99921	-0.454661	1.25221e-15	7.22631e-15
14094	ER+	FAM50A	-10.7518	-0.45468	5.81153e-27	4.46813e-26
14095	ER+	EIF3B	-11.334	-0.455267	8.9007e-30	7.32899e-29
14096	ER+	LMBRD1	-7.05712	-0.455408	1.6999e-12	8.83038e-12
14097	ER+	ACSS2	-3.77893	-0.456064	0.000157501	0.000539171
14098	ER+	ELMSAN1	-4.398	-0.456228	1.09254e-05	4.05619e-05
14099	ER+	ZMYM5	-5.67227	-0.456257	1.40913e-08	6.18551e-08
14100	ER+	SLC9A1	-6.38816	-0.456294	1.67896e-10	8.05338e-10
14101	ER+	TOB2	-7.99988	-0.456495	1.24542e-15	7.18865e-15
14102	ER+	TCOF1	-7.81083	-0.456649	5.68113e-15	3.21615e-14
14103	ER+	ASMTL	-5.33842	-0.456974	9.37577e-08	3.94495e-07
14104	ER+	ACER3	-4.65238	-0.457193	3.28119e-06	1.26077e-05
14105	ER+	PDLIM1	-11.9841	-0.457286	4.30506e-33	3.79066e-32
14106	ER+	MIGA2	-2.88664	-0.457354	0.00389381	0.0118275
14107	ER+	NUP93	-5.69662	-0.457547	1.22206e-08	5.37756e-08
14108	ER+	CPT1A	-7.18611	-0.457564	6.66653e-13	3.51205e-12
14109	ER+	FH	-6.91755	-0.457753	4.59531e-12	2.34572e-11
14110	ER+	ELP1	-3.17659	-0.457825	0.00149018	0.00471127
14111	ER+	SEC24C	-4.86227	-0.457889	1.16047e-06	4.58471e-06
14112	ER+	RILPL2	-6.69353	-0.458341	2.17855e-11	1.08136e-10
14113	ER+	UROD	-7.9747	-0.459079	1.52757e-15	8.78696e-15
14114	ER+	PEX13	-7.90732	-0.459148	2.62995e-15	1.50441e-14
14115	ER+	OXA1L	-9.13819	-0.459552	6.35036e-20	4.14902e-19
14116	ER+	ADK	-13.3841	-0.46012	7.49008e-41	7.54755e-40
14117	ER+	DGKD	-6.37655	-0.460421	1.81117e-10	8.66892e-10
14118	ER+	SREK1	-10.5179	-0.460556	7.14546e-26	5.34195e-25
14119	ER+	STK24	-10.6551	-0.460889	1.65024e-26	1.25295e-25
14120	ER+	ACOX3	-5.42782	-0.460961	5.7047e-08	2.42776e-07
14121	ER+	CWF19L2	-6.69848	-0.461033	2.10603e-11	1.04556e-10
14122	ER+	SUCLG1	-12.0281	-0.46107	2.53061e-33	2.24149e-32
14123	ER+	ADM	-6.46957	-0.461175	9.82844e-11	4.75778e-10
14124	ER+	SNHG25	-3.50023	-0.461751	0.000464849	0.00153162
14125	ER+	PPP2R2D	-7.19386	-0.461771	6.29869e-13	3.32022e-12
14126	ER+	RNF39	-3.76038	-0.461844	0.000169656	0.00057908
14127	ER+	IFIT5	-4.76155	-0.461934	1.92112e-06	7.49594e-06
14128	ER+	GRAMD4	-2.57759	-0.462702	0.00994925	0.028779
14129	ER+	TNIK	-3.16461	-0.462865	0.00155289	0.00490314
14130	ER+	ELF3-AS1	-3.36071	-0.463012	0.000777425	0.00250968
14131	ER+	NMNAT1	-3.09233	-0.463105	0.00198594	0.00621048
14132	ER+	PEF1	-10.6555	-0.463347	1.6435e-26	1.24818e-25
14133	ER+	CA8	-5.37995	-0.463416	7.45048e-08	3.15219e-07
14134	ER+	EEF1E1	-12.0519	-0.463503	1.89476e-33	1.68163e-32
14135	ER+	TBC1D23	-7.45926	-0.463789	8.70113e-14	4.72705e-13
14136	ER+	RPS8	-25.4796	-0.46381	3.31927e-143	9.83811e-142
14137	ER+	FRMD8	-7.67158	-0.463829	1.69885e-14	9.45555e-14
14138	ER+	MAPKAPK2	-11.1901	-0.463943	4.56085e-29	3.69977e-28
14139	ER+	SLC25A46	-5.46794	-0.463955	4.55296e-08	1.9472e-07
14140	ER+	ZNF493	-6.13586	-0.464024	8.46977e-10	3.93855e-09
14141	ER+	PCM1	-10.8183	-0.464131	2.8209e-27	2.19018e-26
14142	ER+	RALGDS	-5.22992	-0.464416	1.69586e-07	7.04808e-07
14143	ER+	RPS19BP1	-14.7186	-0.464559	4.89852e-49	5.65493e-48
14144	ER+	FUT2	-3.26505	-0.464614	0.00109443	0.00349265
14145	ER+	CNOT7	-11.2215	-0.464685	3.19729e-29	2.60232e-28
14146	ER+	PTGES2	-10.9338	-0.465761	7.9454e-28	6.23029e-27
14147	ER+	USP33	-7.24422	-0.465762	4.34943e-13	2.30952e-12
14148	ER+	SPINDOC	-2.40334	-0.465891	0.016246	0.0458061
14149	ER+	LASP1	-8.21298	-0.465963	2.15762e-16	1.27422e-15
14150	ER+	TFB2M	-4.3809	-0.466107	1.18188e-05	4.37695e-05
14151	ER+	JADE1	-5.23534	-0.466656	1.64685e-07	6.85289e-07
14152	ER+	RNF24	-8.97164	-0.466659	2.92122e-19	1.88152e-18
14153	ER+	LMNB2	-5.97471	-0.46676	2.30493e-09	1.04888e-08
14154	ER+	SPOUT1	-5.36704	-0.466883	8.00381e-08	3.38043e-07
14155	ER+	ZBTB18	-3.40578	-0.468119	0.00065975	0.00214427
14156	ER+	THOC1	-6.98329	-0.468149	2.88354e-12	1.48523e-11
14157	ER+	CCDC47	-11.6986	-0.468243	1.29545e-31	1.10648e-30
14158	ER+	POLRMT	-4.40837	-0.468286	1.0415e-05	3.87206e-05
14159	ER+	RAB3GAP1	-8.67143	-0.468536	4.26743e-18	2.65047e-17
14160	ER+	EPC2	-4.64835	-0.468739	3.34604e-06	1.28444e-05
14161	ER+	DENND4B	-4.36367	-0.469112	1.27899e-05	4.72613e-05
14162	ER+	SYNCRIP	-12.9832	-0.470011	1.52308e-38	1.47914e-37
14163	ER+	NOL11	-8.16269	-0.470218	3.27631e-16	1.92091e-15
14164	ER+	UBE2O	-5.62051	-0.470551	1.90398e-08	8.30055e-08
14165	ER+	ZNF791	-8.36574	-0.470946	5.97379e-17	3.58321e-16
14166	ER+	FBXO3	-8.06111	-0.471765	7.5603e-16	4.39416e-15
14167	ER+	IFT88	-5.30312	-0.47238	1.13842e-07	4.76981e-07
14168	ER+	PRPF3	-6.05992	-0.472418	1.36191e-09	6.27639e-09
14169	ER+	SPTY2D1	-9.59151	-0.472555	8.68011e-22	5.94669e-21
14170	ER+	TMEM147	-14.3262	-0.472721	1.50189e-46	1.66632e-45
14171	ER+	NSFL1C	-11.5765	-0.473093	5.41918e-31	4.58049e-30
14172	ER+	TRAK2	-5.1069	-0.473468	3.27493e-07	1.33763e-06
14173	ER+	LRIG1	-4.7684	-0.473637	1.85697e-06	7.25301e-06
14174	ER+	STX6	-6.81726	-0.473676	9.27921e-12	4.67784e-11
14175	ER+	ZNF407	-3.41912	-0.473785	0.000628248	0.0020461
14176	ER+	ATP11B	-5.36166	-0.47393	8.24586e-08	3.47882e-07
14177	ER+	TCERG1	-9.61217	-0.474053	7.10348e-22	4.87652e-21
14178	ER+	PNPO	-5.36196	-0.474314	8.23219e-08	3.4736e-07
14179	ER+	PLEKHB2	-11.2007	-0.474647	4.04553e-29	3.28473e-28
14180	ER+	PNRC2	-12.1017	-0.475628	1.03502e-33	9.22563e-33
14181	ER+	LARP4B	-8.36075	-0.475686	6.23226e-17	3.73489e-16
14182	ER+	SPINT1	-14.1124	-0.476177	3.18531e-45	3.46517e-44
14183	ER+	DUS1L	-8.03937	-0.476489	9.03055e-16	5.23393e-15
14184	ER+	NONO	-13.3519	-0.476721	1.15519e-40	1.16143e-39
14185	ER+	PAFAH2	-4.17518	-0.4771	2.97756e-05	0.000107174
14186	ER+	TNFSF10	-4.26452	-0.477543	2.00334e-05	7.2961e-05
14187	ER+	CCDC6	-12.0173	-0.478175	2.88386e-33	2.55101e-32
14188	ER+	THG1L	-4.25587	-0.478576	2.08233e-05	7.57043e-05
14189	ER+	CCAR1	-10.9572	-0.478745	6.13846e-28	4.83036e-27
14190	ER+	LIN7C	-7.43331	-0.478998	1.05915e-13	5.74353e-13
14191	ER+	PSMC4	-12.9221	-0.479066	3.3772e-38	3.26556e-37
14192	ER+	PDCD2L	-3.93421	-0.47966	8.34693e-05	0.000291018
14193	ER+	TXNDC16	-2.84157	-0.479744	0.00448921	0.0135333
14194	ER+	AAR2	-4.92171	-0.479881	8.57896e-07	3.42162e-06
14195	ER+	PAXIP1-AS1	-6.05834	-0.479998	1.37536e-09	6.33622e-09
14196	ER+	RPAP1	-3.30408	-0.480077	0.000952889	0.0030533
14197	ER+	PDS5A	-11.412	-0.480154	3.64439e-30	3.03348e-29
14198	ER+	SLTM	-13.2829	-0.480177	2.91001e-40	2.90177e-39
14199	ER+	KATNB1	-3.58964	-0.48081	0.00033113	0.00110283
14200	ER+	ADCY6	-4.33325	-0.481408	1.46924e-05	5.40309e-05
14201	ER+	ACBD5	-5.336	-0.481828	9.50218e-08	3.99375e-07
14202	ER+	BFAR	-9.22667	-0.481922	2.7918e-20	1.83747e-19
14203	ER+	SETD6	-4.99129	-0.482972	5.99787e-07	2.41447e-06
14204	ER+	GLYR1	-9.39117	-0.483166	5.9338e-21	3.97277e-20
14205	ER+	CMSS1	-11.7227	-0.483573	9.74721e-32	8.33865e-31
14206	ER+	ECHDC2	-9.77382	-0.483879	1.45845e-22	1.01818e-21
14207	ER+	GNB1	-13.7795	-0.483901	3.38461e-43	3.57036e-42
14208	ER+	GTF2A2	-14.8876	-0.48425	3.96525e-50	4.63344e-49
14209	ER+	AGPS	-4.71719	-0.48438	2.39124e-06	9.27219e-06
14210	ER+	REPS2	-2.5019	-0.484812	0.0123529	0.0353275
14211	ER+	HLA-F	-5.8205	-0.485042	5.86704e-09	2.6209e-08
14212	ER+	POLR1B	-3.23663	-0.485501	0.0012095	0.00385114
14213	ER+	DNAJA2	-11.7925	-0.485808	4.26507e-32	3.68046e-31
14214	ER+	IGFBP3	-2.63822	-0.486424	0.00833413	0.024341
14215	ER+	SCAI	-3.06986	-0.486489	0.00214157	0.00668155
14216	ER+	TOP3A	-3.68952	-0.486675	0.000224677	0.000758378
14217	ER+	ZNF445	-3.44619	-0.48678	0.000568543	0.00185979
14218	ER+	CSTF2T	-4.49061	-0.486785	7.10193e-06	2.66848e-05
14219	ER+	DYNC1H1	-14.3741	-0.486795	7.52655e-47	8.41328e-46
14220	ER+	VMA21	-10.1907	-0.486878	2.18281e-24	1.58413e-23
14221	ER+	GUCD1	-7.69973	-0.48688	1.36357e-14	7.62269e-14
14222	ER+	KDM1A	-7.06167	-0.486989	1.64512e-12	8.55079e-12
14223	ER+	FGFR1OP	-4.9896	-0.487232	6.05033e-07	2.43518e-06
14224	ER+	RANGRF	-7.39116	-0.487311	1.45555e-13	7.86293e-13
14225	ER+	TWF2	-7.08277	-0.487342	1.41304e-12	7.36168e-12
14226	ER+	RPS27A	-35.3304	-0.487495	2.00278e-273	1.34492e-271
14227	ER+	TRIP12	-11.3493	-0.48772	7.47174e-30	6.16752e-29
14228	ER+	IVNS1ABP	-8.33623	-0.487886	7.66945e-17	4.5849e-16
14229	ER+	PHLDB3	-4.47399	-0.488194	7.67733e-06	2.87822e-05
14230	ER+	MYH10	-4.41487	-0.48849	1.0107e-05	3.75966e-05
14231	ER+	TMEM208	-14.2164	-0.488556	7.248e-46	7.95261e-45
14232	ER+	ZCCHC14	-3.68346	-0.488875	0.000230092	0.00077558
14233	ER+	CARD19	-13.4543	-0.48893	2.90614e-41	2.95286e-40
14234	ER+	SRA1	-12.3252	-0.489169	6.62813e-35	6.0571e-34
14235	ER+	ZNF394	-6.4451	-0.489263	1.15522e-10	5.57813e-10
14236	ER+	HERC1	-6.94986	-0.489535	3.65657e-12	1.87438e-11
14237	ER+	GOLGA7	-11.7104	-0.489603	1.12703e-31	9.63552e-31
14238	ER+	GTF3C5	-6.161	-0.489977	7.22871e-10	3.37256e-09
14239	ER+	LPXN	-2.48285	-0.490246	0.0130335	0.0371669
14240	ER+	PBRM1	-10.2426	-0.490453	1.27697e-24	9.30771e-24
14241	ER+	RND1	-4.63269	-0.491168	3.60951e-06	1.38181e-05
14242	ER+	HSD17B7	-5.20124	-0.491185	1.97965e-07	8.19824e-07
14243	ER+	PPP1R9A	-3.90899	-0.49148	9.26818e-05	0.000322007
14244	ER+	TCF25	-14.5827	-0.491839	3.61835e-48	4.13081e-47
14245	ER+	COPS2	-10.9008	-0.491868	1.14274e-27	8.93452e-27
14246	ER+	ATXN2	-11.3145	-0.492514	1.11212e-29	9.14618e-29
14247	ER+	AL021368.2	-3.39094	-0.492653	0.000696546	0.00225865
14248	ER+	HADHA	-12.1347	-0.49302	6.92009e-34	6.20331e-33
14249	ER+	KIAA1841	-3.02932	-0.493043	0.00245105	0.00759581
14250	ER+	EIF3C	-4.68018	-0.493323	2.86619e-06	1.10563e-05
14251	ER+	AC005726.5	-2.70505	-0.493674	0.00682943	0.0201506
14252	ER+	ZNFX1	-9.75044	-0.49376	1.83666e-22	1.28022e-21
14253	ER+	KLK6	-2.41449	-0.494096	0.0157572	0.0445122
14254	ER+	SLC35E2A	-3.75918	-0.494111	0.000170468	0.00058148
14255	ER+	CC2D1A	-7.0721	-0.494193	1.52611e-12	7.94146e-12
14256	ER+	TAPT1	-4.24404	-0.49423	2.19534e-05	7.96828e-05
14257	ER+	RPN1	-13.5986	-0.494388	4.07902e-42	4.20036e-41
14258	ER+	PPP2R3C	-7.30735	-0.494416	2.72467e-13	1.4598e-12
14259	ER+	ELL	-5.53297	-0.494515	3.14845e-08	1.35757e-07
14260	ER+	SLC25A6	-16.2541	-0.494903	2.08864e-59	2.75409e-58
14261	ER+	UPF3B	-8.03784	-0.495551	9.14353e-16	5.29827e-15
14262	ER+	THRAP3	-13.5971	-0.495728	4.16525e-42	4.2875e-41
14263	ER+	TSPAN15	-10.014	-0.496083	1.32259e-23	9.45756e-23
14264	ER+	BOK	-8.67645	-0.49627	4.08319e-18	2.53722e-17
14265	ER+	IPPK	-3.75225	-0.496358	0.000175253	0.000597041
14266	ER+	TBC1D13	-4.04464	-0.496745	5.24037e-05	0.000185483
14267	ER+	CDKN1B	-7.85853	-0.497096	3.8866e-15	2.21193e-14
14268	ER+	INSIG2	-8.29096	-0.497142	1.12333e-16	6.67968e-16
14269	ER+	EIF5B	-15.8786	-0.497262	8.92168e-57	1.14049e-55
14270	ER+	MOSPD1	-4.94259	-0.49735	7.70903e-07	3.082e-06
14271	ER+	EIF1AD	-6.60418	-0.497354	3.99724e-11	1.96086e-10
14272	ER+	ANAPC4	-3.33066	-0.497465	0.000866391	0.00278658
14273	ER+	SMN1	-2.77323	-0.497576	0.00555032	0.0165478
14274	ER+	RSRP1	-11.3813	-0.498081	5.18336e-30	4.29845e-29
14275	ER+	ZFC3H1	-8.82941	-0.498406	1.05232e-18	6.66567e-18
14276	ER+	NUDT9	-8.05523	-0.498781	7.93312e-16	4.60785e-15
14277	ER+	BCL2L1	-9.30507	-0.49915	1.33906e-20	8.88308e-20
14278	ER+	TRIM13	-8.77074	-0.499176	1.7749e-18	1.11767e-17
14279	ER+	TOMM40	-10.5724	-0.49948	4.00308e-26	3.00866e-25
14280	ER+	OSTF1	-7.65075	-0.49959	1.99808e-14	1.10979e-13
14281	ER+	COMMD8	-4.70732	-0.499617	2.50992e-06	9.71412e-06
14282	ER+	AC007388.1	-4.14715	-0.500025	3.36635e-05	0.000120699
14283	ER+	TWISTNB	-8.36464	-0.500091	6.02968e-17	3.61592e-16
14284	ER+	HERPUD2	-6.63921	-0.500819	3.15369e-11	1.55502e-10
14285	ER+	IDH3A	-6.85354	-0.50128	7.20458e-12	3.65328e-11
14286	ER+	GTF2H2	-6.83462	-0.501496	8.22248e-12	4.15764e-11
14287	ER+	NEK7	-5.83058	-0.50173	5.52351e-09	2.4728e-08
14288	ER+	ZFAND3	-10.9427	-0.501775	7.20168e-28	5.65871e-27
14289	ER+	TMCO4	-3.48212	-0.502175	0.000497452	0.00163603
14290	ER+	NUB1	-10.2704	-0.502555	9.58509e-25	7.00936e-24
14291	ER+	FUOM	-3.57945	-0.50286	0.000344312	0.00114574
14292	ER+	ZNF746	-3.30591	-0.503835	0.000946688	0.00303416
14293	ER+	GATC	-8.60411	-0.503894	7.69115e-18	4.74067e-17
14294	ER+	GRWD1	-7.58772	-0.503958	3.25589e-14	1.7965e-13
14295	ER+	SCRN1	-4.8423	-0.504056	1.28347e-06	5.05947e-06
14296	ER+	POM121C	-7.82844	-0.504138	4.93969e-15	2.80055e-14
14297	ER+	C19orf33	-9.56981	-0.504162	1.07107e-21	7.32661e-21
14298	ER+	RALBP1	-14.4306	-0.505018	3.32325e-47	3.74131e-46
14299	ER+	CHST15	-5.86295	-0.505322	4.5471e-09	2.04216e-08
14300	ER+	RXRB	-4.93274	-0.50555	8.10859e-07	3.23788e-06
14301	ER+	SIX4	-4.48121	-0.505618	7.42199e-06	2.78522e-05
14302	ER+	SRP54	-11.7486	-0.506101	7.18004e-32	6.16214e-31
14303	ER+	RPS18	-24.6392	-0.506705	4.80815e-134	1.32541e-132
14304	ER+	TRRAP	-5.47498	-0.506811	4.37564e-08	1.87226e-07
14305	ER+	UBE2M	-10.0205	-0.506943	1.2391e-23	8.8653e-23
14306	ER+	PNISR	-14.8849	-0.506962	4.13263e-50	4.82692e-49
14307	ER+	SCAF8	-6.51302	-0.506989	7.36546e-11	3.57842e-10
14308	ER+	RNFT1	-4.20021	-0.507198	2.66673e-05	9.62971e-05
14309	ER+	BANP	-6.18469	-0.507386	6.22233e-10	2.90911e-09
14310	ER+	LURAP1L	-11.5813	-0.507675	5.12396e-31	4.33643e-30
14311	ER+	TKT	-13.9629	-0.507704	2.62571e-44	2.8209e-43
14312	ER+	PPM1B	-8.64274	-0.507778	5.48801e-18	3.39676e-17
14313	ER+	RIF1	-10.7526	-0.507975	5.75998e-27	4.42976e-26
14314	ER+	ZNF506	-4.82099	-0.508664	1.42851e-06	5.61882e-06
14315	ER+	ZNF507	-4.00424	-0.508864	6.22183e-05	0.000219035
14316	ER+	EIF3M	-14.2404	-0.509014	5.14648e-46	5.66536e-45
14317	ER+	WDR48	-5.87606	-0.509153	4.20135e-09	1.89163e-08
14318	ER+	TOX4	-11.2155	-0.509363	3.42415e-29	2.78612e-28
14319	ER+	SLC25A40	-2.37115	-0.509494	0.017733	0.0497734
14320	ER+	VRK2	-6.10417	-0.509574	1.03339e-09	4.7871e-09
14321	ER+	DNAJC7	-14.1373	-0.510446	2.23757e-45	2.43911e-44
14322	ER+	PPP1R21	-3.77066	-0.510487	0.000162817	0.000556868
14323	ER+	DCP2	-8.81151	-0.510622	1.23467e-18	7.79864e-18
14324	ER+	PKP4	-9.10375	-0.510833	8.72629e-20	5.67919e-19
14325	ER+	DOCK1	-5.31663	-0.510902	1.0571e-07	4.43253e-07
14326	ER+	JAGN1	-12.4715	-0.511067	1.0686e-35	9.90044e-35
14327	ER+	BBOF1	-4.0359	-0.511072	5.43931e-05	0.000192346
14328	ER+	CMTR2	-7.85005	-0.511418	4.1586e-15	2.36422e-14
14329	ER+	UBA3	-9.10391	-0.511429	8.7134e-20	5.67218e-19
14330	ER+	PPP1CB	-15.2411	-0.511514	1.88537e-52	2.26939e-51
14331	ER+	SNX29	-3.5602	-0.511779	0.000370579	0.00123024
14332	ER+	HDHD5	-7.02839	-0.512183	2.08927e-12	1.0809e-11
14333	ER+	KIAA0355	-7.18839	-0.512199	6.55579e-13	3.45439e-12
14334	ER+	ZNF672	-5.0114	-0.512841	5.40364e-07	2.18214e-06
14335	ER+	DNAJC16	-5.99583	-0.512939	2.02452e-09	9.24263e-09
14336	ER+	PGAM5	-5.90954	-0.512994	3.43058e-09	1.5519e-08
14337	ER+	RIC1	-3.76001	-0.513065	0.000169906	0.000579859
14338	ER+	CADM4	-3.11645	-0.513789	0.00183044	0.00574632
14339	ER+	GNA12	-6.226	-0.51388	4.78493e-10	2.24767e-09
14340	ER+	TP53BP1	-6.83915	-0.514274	7.96661e-12	4.03054e-11
14341	ER+	SETDB2	-3.10926	-0.514488	0.00187554	0.00588033
14342	ER+	MSTO1	-3.91177	-0.514852	9.16203e-05	0.00031836
14343	ER+	CCDC137	-10.3172	-0.514877	5.89169e-25	4.3238e-24
14344	ER+	MIDN	-13.8154	-0.515206	2.05922e-43	2.18255e-42
14345	ER+	ZNF141	-2.77302	-0.515285	0.0055539	0.0165567
14346	ER+	FAM199X	-8.64569	-0.515336	5.34819e-18	3.31175e-17
14347	ER+	PGPEP1	-4.61076	-0.515502	4.01202e-06	1.53219e-05
14348	ER+	CDK11B	-8.90812	-0.51755	5.19072e-19	3.32013e-18
14349	ER+	SNX24	-7.29875	-0.517577	2.90447e-13	1.55458e-12
14350	ER+	ZNF134	-4.38007	-0.517728	1.18644e-05	4.39323e-05
14351	ER+	PSMD2	-13.9252	-0.517773	4.45314e-44	4.76507e-43
14352	ER+	SON	-16.5386	-0.517911	1.93514e-61	2.636e-60
14353	ER+	TBC1D22A	-4.7382	-0.518116	2.15622e-06	8.3864e-06
14354	ER+	ZNF302	-7.87825	-0.518475	3.31999e-15	1.89308e-14
14355	ER+	ARAP1	-2.8639	-0.518861	0.00418466	0.0126722
14356	ER+	PRKAB1	-4.66336	-0.519013	3.11086e-06	1.1969e-05
14357	ER+	CHD9	-11.1967	-0.519111	4.23072e-29	3.43301e-28
14358	ER+	ATF1	-7.42036	-0.519194	1.168e-13	6.32359e-13
14359	ER+	HEXB	-8.03231	-0.519342	9.56572e-16	5.53691e-15
14360	ER+	BOD1L1	-11.7323	-0.519682	8.70907e-32	7.46006e-31
14361	ER+	FAM160B1	-5.86837	-0.520198	4.40104e-09	1.97888e-08
14362	ER+	UBLCP1	-5.80168	-0.521246	6.56532e-09	2.92357e-08
14363	ER+	ZNF562	-10.0856	-0.521327	6.39602e-24	4.60314e-23
14364	ER+	UBAP2	-9.92837	-0.521667	3.13349e-23	2.2223e-22
14365	ER+	RPL37A	-34.1131	-0.522413	4.7166e-255	2.86568e-253
14366	ER+	MRPL49	-8.24988	-0.522597	1.5855e-16	9.39243e-16
14367	ER+	RAB28	-5.07297	-0.522627	3.91657e-07	1.5946e-06
14368	ER+	DERL2	-11.5888	-0.522715	4.69788e-31	3.97835e-30
14369	ER+	RPL7A	-29.5546	-0.522738	5.73235e-192	2.41878e-190
14370	ER+	DYNLL2	-9.79169	-0.522782	1.22231e-22	8.55329e-22
14371	ER+	PDCD2	-12.8287	-0.522937	1.13209e-37	1.08488e-36
14372	ER+	RPL7	-23.6329	-0.522985	1.7715e-123	4.52917e-122
14373	ER+	RBM15	-4.6732	-0.523244	2.96543e-06	1.1423e-05
14374	ER+	ZCCHC2	-6.04366	-0.523392	1.50659e-09	6.93363e-09
14375	ER+	RAB11A	-16.4086	-0.523495	1.65904e-60	2.22484e-59
14376	ER+	PDGFA	-4.85308	-0.524037	1.2156e-06	4.79477e-06
14377	ER+	RARS	-11.3011	-0.524434	1.29517e-29	1.0632e-28
14378	ER+	DIS3	-8.82015	-0.524464	1.14305e-18	7.23186e-18
14379	ER+	AHDC1	-7.47351	-0.524768	7.80829e-14	4.24716e-13
14380	ER+	ZFYVE1	-3.03533	-0.524772	0.00240274	0.0074556
14381	ER+	POLR2D	-6.66845	-0.524932	2.58518e-11	1.2787e-10
14382	ER+	PSORS1C1	-4.46855	-0.525053	7.87509e-06	2.94865e-05
14383	ER+	FXN	-5.79367	-0.525206	6.88635e-09	3.06144e-08
14384	ER+	DYNC1LI2	-13.9807	-0.525448	2.0458e-44	2.20141e-43
14385	ER+	ZNF292	-10.1125	-0.525612	4.86209e-24	3.50767e-23
14386	ER+	RMDN3	-7.84769	-0.525772	4.23775e-15	2.40768e-14
14387	ER+	FASTKD1	-3.47343	-0.525811	0.000513853	0.00168831
14388	ER+	GCC1	-3.62079	-0.525856	0.000293708	0.000981803
14389	ER+	SELENOO	-3.87387	-0.525932	0.000107122	0.000370687
14390	ER+	STRADB	-4.91095	-0.525971	9.06357e-07	3.61007e-06
14391	ER+	SERP2	-3.90269	-0.526002	9.51287e-05	0.000330294
14392	ER+	CISD2	-13.1766	-0.526204	1.19697e-39	1.18215e-38
14393	ER+	RAP1B	-15.9202	-0.526458	4.59224e-57	5.89294e-56
14394	ER+	CXXC1	-5.35578	-0.52658	8.51876e-08	3.59225e-07
14395	ER+	PRPF39	-4.29068	-0.526642	1.78129e-05	6.51041e-05
14396	ER+	NUBP1	-7.40692	-0.52688	1.29268e-13	6.99014e-13
14397	ER+	PRPF4	-6.97136	-0.527047	3.13894e-12	1.61429e-11
14398	ER+	DNALI1	-8.98945	-0.527124	2.48481e-19	1.6012e-18
14399	ER+	YTHDF2	-14.3826	-0.527165	6.65939e-47	7.4564e-46
14400	ER+	RBM26	-11.7521	-0.52721	6.88495e-32	5.91457e-31
14401	ER+	CENPBD1	-3.68787	-0.527391	0.000226141	0.000762933
14402	ER+	ANKS1A	-5.45947	-0.527486	4.77566e-08	2.04016e-07
14403	ER+	SLC25A43	-3.71416	-0.527768	0.000203878	0.000691045
14404	ER+	DCTN6	-12.4281	-0.527872	1.83877e-35	1.69889e-34
14405	ER+	MRPL33	-16.2805	-0.52791	1.35702e-59	1.79202e-58
14406	ER+	HBP1	-8.87917	-0.528227	6.7361e-19	4.29118e-18
14407	ER+	SDC4	-15.6497	-0.528416	3.33825e-55	4.16023e-54
14408	ER+	CAPN10	-4.49433	-0.528565	6.97886e-06	2.62444e-05
14409	ER+	MPDU1	-8.93771	-0.528958	3.97327e-19	2.54994e-18
14410	ER+	SIPA1L1	-5.19599	-0.529465	2.03634e-07	8.42653e-07
14411	ER+	C2CD3	-3.02573	-0.52959	0.00248033	0.00768121
14412	ER+	AKAP8	-5.8486	-0.529912	4.95734e-09	2.22305e-08
14413	ER+	NUDT15	-6.17144	-0.530068	6.76692e-10	3.15986e-09
14414	ER+	CSKMT	-7.46585	-0.530282	8.27613e-14	4.49707e-13
14415	ER+	ZNF606	-3.12307	-0.53034	0.00178973	0.00562114
14416	ER+	KIF1BP	-5.94887	-0.530464	2.70003e-09	1.22576e-08
14417	ER+	KIAA1143	-8.88821	-0.530619	6.21035e-19	3.96285e-18
14418	ER+	ST3GAL4	-6.98683	-0.530857	2.81166e-12	1.44876e-11
14419	ER+	NIT1	-6.43995	-0.53129	1.1951e-10	5.76757e-10
14420	ER+	TRMT61A	-7.31518	-0.531329	2.57035e-13	1.3785e-12
14421	ER+	SPAG7	-12.6898	-0.531419	6.73452e-37	6.37389e-36
14422	ER+	ICMT	-6.71485	-0.53179	1.88266e-11	9.371e-11
14423	ER+	EPRS	-12.7575	-0.531963	2.83225e-37	2.70062e-36
14424	ER+	SOS1	-5.88469	-0.532058	3.98802e-09	1.798e-08
14425	ER+	ZSCAN30	-2.76737	-0.532658	0.00565109	0.0168351
14426	ER+	QDPR	-6.83185	-0.532731	8.38245e-12	4.23613e-11
14427	ER+	PIP4K2A	-4.3103	-0.532851	1.63033e-05	5.97742e-05
14428	ER+	SUGT1	-13.4646	-0.532891	2.52822e-41	2.56984e-40
14429	ER+	RABL2B	-5.91342	-0.533189	3.35083e-09	1.51634e-08
14430	ER+	AHSA1	-12.2605	-0.533208	1.47559e-34	1.34069e-33
14431	ER+	MRM3	-5.41807	-0.533322	6.02457e-08	2.56145e-07
14432	ER+	GABARAPL2	-16.2994	-0.533388	9.96936e-60	1.31976e-58
14433	ER+	TBRG4	-9.05104	-0.533419	1.41611e-19	9.17836e-19
14434	ER+	CEP135	-4.43001	-0.533832	9.42278e-06	3.51097e-05
14435	ER+	PRKD2	-6.26973	-0.533997	3.61664e-10	1.70907e-09
14436	ER+	MRPS36	-13.7956	-0.534191	2.71051e-43	2.86717e-42
14437	ER+	WAC	-14.0737	-0.534241	5.51227e-45	5.97474e-44
14438	ER+	MED13	-10.3382	-0.534466	4.73565e-25	3.48208e-24
14439	ER+	KLF12	-2.61807	-0.535014	0.00884294	0.0257429
14440	ER+	NKIRAS2	-8.64616	-0.535259	5.32608e-18	3.29958e-17
14441	ER+	RIT1	-7.64766	-0.535496	2.04667e-14	1.13608e-13
14442	ER+	PALM	-3.28175	-0.535525	0.00103164	0.00329814
14443	ER+	ERCC2	-3.6121	-0.53569	0.000303732	0.00101431
14444	ER+	TLCD2	-4.38721	-0.535933	1.14813e-05	4.25433e-05
14445	ER+	SEMA6A	-3.55793	-0.53602	0.000373791	0.00124029
14446	ER+	ALDH3A2	-6.16258	-0.536043	7.15685e-10	3.33962e-09
14447	ER+	KREMEN1	-2.94168	-0.536127	0.00326436	0.00998006
14448	ER+	PLEKHA3	-10.1367	-0.536224	3.79823e-24	2.74757e-23
14449	ER+	SARAF	-15.9441	-0.536465	3.1334e-57	4.02668e-56
14450	ER+	THEM4	-6.7734	-0.536944	1.25789e-11	6.31042e-11
14451	ER+	AKAP10	-6.07772	-0.536988	1.21902e-09	5.63338e-09
14452	ER+	NDUFAF4	-9.56554	-0.537193	1.11617e-21	7.63123e-21
14453	ER+	TMEM106B	-10.2718	-0.537689	9.44261e-25	6.91083e-24
14454	ER+	C12orf49	-10.6171	-0.53795	2.48104e-26	1.87523e-25
14455	ER+	TENT2	-7.51617	-0.538278	5.64039e-14	3.08678e-13
14456	ER+	PUM2	-10.7797	-0.539047	4.29471e-27	3.321e-26
14457	ER+	GLRX	-7.49011	-0.539914	6.88148e-14	3.75142e-13
14458	ER+	TRAPPC4	-12.0641	-0.539978	1.6334e-33	1.45207e-32
14459	ER+	TMEM9B	-12.8057	-0.540586	1.52436e-37	1.45766e-36
14460	ER+	MED12	-4.67566	-0.540726	2.93012e-06	1.12947e-05
14461	ER+	ESS2	-4.34358	-0.54085	1.40178e-05	5.16563e-05
14462	ER+	CCT5	-15.7518	-0.540973	6.67925e-56	8.42579e-55
14463	ER+	ECD	-5.61749	-0.541173	1.9375e-08	8.44118e-08
14464	ER+	SLC25A22	-5.20491	-0.541267	1.94092e-07	8.04282e-07
14465	ER+	IFITM2	-14.0216	-0.542154	1.15062e-44	1.24164e-43
14466	ER+	CSDE1	-16.4144	-0.542433	1.50969e-60	2.0276e-59
14467	ER+	AC093673.1	-6.27254	-0.543561	3.5521e-10	1.67946e-09
14468	ER+	AL031708.1	-4.6065	-0.543577	4.09512e-06	1.56258e-05
14469	ER+	ERBIN	-10.7436	-0.543587	6.34915e-27	4.87168e-26
14470	ER+	RC3H1	-9.64334	-0.543628	5.24515e-22	3.61467e-21
14471	ER+	KPNA3	-11.1451	-0.543745	7.56783e-29	6.10209e-28
14472	ER+	RUFY2	-5.86451	-0.543854	4.50467e-09	2.02378e-08
14473	ER+	IREB2	-9.30341	-0.543972	1.36015e-20	9.01851e-20
14474	ER+	TATDN2	-4.24832	-0.544211	2.15376e-05	7.82266e-05
14475	ER+	TSSC4	-13.2016	-0.544464	8.58531e-40	8.50091e-39
14476	ER+	STT3A	-7.82839	-0.544675	4.94171e-15	2.8011e-14
14477	ER+	STRN4	-8.05717	-0.54479	7.80793e-16	4.53611e-15
14478	ER+	TYK2	-4.81105	-0.545037	1.50136e-06	5.9019e-06
14479	ER+	GAS6	-3.64888	-0.545607	0.000263387	0.000883143
14480	ER+	NBPF12	-3.99465	-0.545637	6.47905e-05	0.000227493
14481	ER+	IGBP1	-11.9737	-0.545963	4.87959e-33	4.2909e-32
14482	ER+	ENOPH1	-10.0562	-0.546161	8.6261e-24	6.19313e-23
14483	ER+	WDR36	-7.62096	-0.546276	2.51802e-14	1.39224e-13
14484	ER+	TAPBP	-15.1331	-0.546328	9.7932e-52	1.16726e-50
14485	ER+	GTPBP6	-9.70041	-0.546711	3.00296e-22	2.08018e-21
14486	ER+	C2orf49	-8.76459	-0.546915	1.8746e-18	1.17851e-17
14487	ER+	KDF1	-7.23455	-0.546976	4.67088e-13	2.47482e-12
14488	ER+	MORC3	-9.38795	-0.547504	6.11768e-21	4.09383e-20
14489	ER+	ARSA	-7.24402	-0.548118	4.35589e-13	2.3125e-12
14490	ER+	AHCTF1	-8.13178	-0.548277	4.23015e-16	2.47419e-15
14491	ER+	FLOT2	-6.23445	-0.548299	4.53375e-10	2.13155e-09
14492	ER+	VPS11	-3.05337	-0.548997	0.00226284	0.00704024
14493	ER+	DNAJC14	-5.15374	-0.549161	2.55339e-07	1.05093e-06
14494	ER+	PABPC1	-19.1912	-0.549341	4.38754e-82	7.70883e-81
14495	ER+	UFSP2	-7.49469	-0.549531	6.64542e-14	3.62642e-13
14496	ER+	NT5C2	-5.62728	-0.549649	1.83071e-08	7.98631e-08
14497	ER+	IPO4	-4.90309	-0.54978	9.43417e-07	3.75322e-06
14498	ER+	RNGTT	-4.04689	-0.549916	5.19033e-05	0.000183785
14499	ER+	SPTAN1	-11.1476	-0.550425	7.35879e-29	5.9389e-28
14500	ER+	AC018647.2	-3.02144	-0.550793	0.00251579	0.00778923
14501	ER+	TMEM106A	-4.87678	-0.550911	1.07832e-06	4.27025e-06
14502	ER+	RMND5A	-7.5314	-0.550962	5.02e-14	2.75119e-13
14503	ER+	SHKBP1	-7.69752	-0.551061	1.38727e-14	7.74709e-14
14504	ER+	UBE2Q2	-10.3964	-0.551976	2.57473e-25	1.90625e-24
14505	ER+	LPCAT1	-7.89758	-0.552032	2.84381e-15	1.62502e-14
14506	ER+	MED24	-4.10379	-0.552162	4.06446e-05	0.000144972
14507	ER+	NLE1	-4.28395	-0.552395	1.83601e-05	6.7022e-05
14508	ER+	ENTPD5	-4.59371	-0.552526	4.3543e-06	1.65959e-05
14509	ER+	SLC26A11	-6.14595	-0.552804	7.94862e-10	3.70134e-09
14510	ER+	TAOK1	-11.3761	-0.553018	5.50115e-30	4.55494e-29
14511	ER+	DDX6	-12.1696	-0.553202	4.51469e-34	4.06747e-33
14512	ER+	GOT2	-9.51431	-0.553231	1.82928e-21	1.24274e-20
14513	ER+	PTRH1	-13.0991	-0.553942	3.3305e-39	3.2616e-38
14514	ER+	KLHDC8B	-3.94804	-0.553995	7.87937e-05	0.000275182
14515	ER+	CENPB	-8.86552	-0.554047	7.61477e-19	4.84172e-18
14516	ER+	ENOX2	-3.26689	-0.554074	0.00108738	0.00347054
14517	ER+	VCPIP1	-8.67137	-0.554207	4.26959e-18	2.65121e-17
14518	ER+	IRGQ	-8.52452	-0.5545	1.53443e-17	9.38234e-17
14519	ER+	LINC00623	-4.56013	-0.555619	5.11217e-06	1.93879e-05
14520	ER+	NPIPA1	-3.32299	-0.555708	0.000890582	0.00286084
14521	ER+	THUMPD2	-7.18535	-0.556068	6.7036e-13	3.53089e-12
14522	ER+	MPHOSPH6	-11.8103	-0.55609	3.4536e-32	2.98792e-31
14523	ER+	KPNA5	-3.64187	-0.556157	0.000270667	0.000906872
14524	ER+	PI4K2B	-3.749	-0.556331	0.000177543	0.000604382
14525	ER+	TNS3	-3.5355	-0.556343	0.000406998	0.00134631
14526	ER+	SMARCC1	-13.2123	-0.557015	7.45252e-40	7.38199e-39
14527	ER+	FEM1A	-6.72857	-0.557072	1.71341e-11	8.54284e-11
14528	ER+	SRRT	-10.0518	-0.557561	9.01956e-24	6.47388e-23
14529	ER+	TMEM150A	-6.89779	-0.557589	5.2818e-12	2.69307e-11
14530	ER+	SNX33	-2.73717	-0.55767	0.00619697	0.0183837
14531	ER+	EIF2S2	-20.4679	-0.557811	4.1642e-93	8.22829e-92
14532	ER+	PPAN	-7.83371	-0.558114	4.73676e-15	2.68892e-14
14533	ER+	NUP35	-4.75018	-0.559059	2.03233e-06	7.916e-06
14534	ER+	EXOSC2	-4.70411	-0.559301	2.54971e-06	9.86098e-06
14535	ER+	TENT4A	-4.64679	-0.559542	3.3714e-06	1.29362e-05
14536	ER+	AK6	-13.953	-0.559634	3.01639e-44	3.23802e-43
14537	ER+	RRP1B	-8.26719	-0.560549	1.37156e-16	8.13222e-16
14538	ER+	MST1R	-2.5076	-0.560756	0.0121555	0.0347928
14539	ER+	CARNMT1	-5.13921	-0.561162	2.75895e-07	1.13223e-06
14540	ER+	HYAL2	-8.70025	-0.561541	3.31168e-18	2.06645e-17
14541	ER+	GSN	-15.5823	-0.561551	9.6017e-55	1.18721e-53
14542	ER+	UBE2G1	-10.3015	-0.561667	6.93672e-25	5.08377e-24
14543	ER+	THAP2	-4.14718	-0.561934	3.36591e-05	0.000120699
14544	ER+	TMX1	-9.59314	-0.562055	8.54467e-22	5.85539e-21
14545	ER+	VARS2	-3.22448	-0.562595	0.00126201	0.00401263
14546	ER+	UGGT2	-6.04646	-0.562766	1.4806e-09	6.81519e-09
14547	ER+	DNAJC21	-10.4054	-0.562818	2.34389e-25	1.73726e-24
14548	ER+	TBC1D10A	-7.67968	-0.562889	1.59481e-14	8.89124e-14
14549	ER+	SLC16A1-AS1	-4.024	-0.562922	5.72189e-05	0.000202019
14550	ER+	ZSCAN9	-3.00119	-0.562954	0.0026893	0.00829578
14551	ER+	UBQLN4	-7.89534	-0.562995	2.89532e-15	1.6541e-14
14552	ER+	EFR3A	-13.1473	-0.563164	1.76247e-39	1.73616e-38
14553	ER+	ZNF48	-4.17861	-0.563309	2.93298e-05	0.000105598
14554	ER+	CNTROB	-3.791	-0.564197	0.00015004	0.000514613
14555	ER+	DDX51	-4.80509	-0.56433	1.54681e-06	6.07258e-06
14556	ER+	APEH	-7.98577	-0.564338	1.39647e-15	8.04666e-15
14557	ER+	H1F0	-12.8721	-0.564545	6.4582e-38	6.20664e-37
14558	ER+	NUP153	-8.19441	-0.564617	2.51835e-16	1.48202e-15
14559	ER+	RPLP1	-40.1365	-0.565433	0	0
14560	ER+	METTL3	-6.12777	-0.565763	8.91207e-10	4.13776e-09
14561	ER+	VTI1B	-13.9492	-0.565987	3.18285e-44	3.41398e-43
14562	ER+	WDFY1	-7.24822	-0.566169	4.22292e-13	2.24413e-12
14563	ER+	ZNF398	-3.60199	-0.566585	0.00031579	0.00105358
14564	ER+	NAA60	-8.27197	-0.567115	1.31767e-16	7.81964e-16
14565	ER+	GRIPAP1	-7.25241	-0.567273	4.09427e-13	2.17706e-12
14566	ER+	OAZ1	-25.825	-0.567307	4.65036e-147	1.42402e-145
14567	ER+	PARD3	-6.72818	-0.568305	1.71796e-11	8.56229e-11
14568	ER+	CASP3	-6.99439	-0.568533	2.66409e-12	1.37378e-11
14569	ER+	NAA40	-3.10521	-0.568742	0.00190145	0.00595878
14570	ER+	NARS2	-3.69499	-0.568757	0.000219899	0.000742622
14571	ER+	ZFAND6	-16.3409	-0.568761	5.05323e-60	6.73279e-59
14572	ER+	AC048341.1	-3.66889	-0.568833	0.000243607	0.000818765
14573	ER+	C6orf62	-15.5622	-0.568985	1.31483e-54	1.62274e-53
14574	ER+	GDAP2	-5.36231	-0.569151	8.2165e-08	3.46752e-07
14575	ER+	ZSCAN16-AS1	-7.21956	-0.569298	5.21557e-13	2.7574e-12
14576	ER+	FOXO3	-12.7488	-0.569406	3.16698e-37	3.01549e-36
14577	ER+	KIAA0556	-4.20025	-0.569475	2.66626e-05	9.62928e-05
14578	ER+	RNF103	-9.02258	-0.569731	1.83715e-19	1.189e-18
14579	ER+	CNIH1	-14.3008	-0.570065	2.1621e-46	2.39584e-45
14580	ER+	RAP1A	-13.2788	-0.570268	3.07109e-40	3.06126e-39
14581	ER+	NT5C	-15.6869	-0.570434	1.8586e-55	2.32599e-54
14582	ER+	CDS1	-10.3108	-0.570436	6.29973e-25	4.61946e-24
14583	ER+	TMEM161B	-5.71082	-0.570624	1.12431e-08	4.95717e-08
14584	ER+	ZCCHC3	-7.00917	-0.570665	2.39738e-12	1.23863e-11
14585	ER+	MRPS10	-14.8188	-0.570719	1.10796e-49	1.28792e-48
14586	ER+	RNF6	-8.29899	-0.570808	1.05004e-16	6.24798e-16
14587	ER+	SNUPN	-7.2439	-0.571271	4.35947e-13	2.31394e-12
14588	ER+	ULK3	-3.76725	-0.571622	0.000165055	0.000564165
14589	ER+	TPGS1	-6.48366	-0.572168	8.95216e-11	4.33986e-10
14590	ER+	XPO4	-4.87713	-0.572444	1.07642e-06	4.26397e-06
14591	ER+	TTF2	-5.44479	-0.572715	5.18678e-08	2.21191e-07
14592	ER+	UBXN7	-8.46427	-0.573049	2.57767e-17	1.56329e-16
14593	ER+	PKP3	-14.0863	-0.573073	4.61313e-45	5.00422e-44
14594	ER+	SRSF5	-16.3308	-0.573161	5.9587e-60	7.93131e-59
14595	ER+	MOB3A	-6.22245	-0.573322	4.89444e-10	2.2971e-09
14596	ER+	CEP95	-6.29801	-0.573823	3.01495e-10	1.42953e-09
14597	ER+	FOXN3	-4.79633	-0.573838	1.61602e-06	6.33127e-06
14598	ER+	HEXIM1	-7.28235	-0.57391	3.28058e-13	1.7506e-12
14599	ER+	AC009133.1	-3.16395	-0.574056	0.00155644	0.00491379
14600	ER+	DHRS3	-6.59644	-0.574219	4.21151e-11	2.06408e-10
14601	ER+	APPL1	-13.1809	-0.57431	1.13083e-39	1.11724e-38
14602	ER+	R3HCC1L	-4.74384	-0.574783	2.09707e-06	8.16463e-06
14603	ER+	PSMB10	-6.49794	-0.574865	8.14292e-11	3.95113e-10
14604	ER+	DDX56	-9.78121	-0.575434	1.35584e-22	9.47778e-22
14605	ER+	PIBF1	-4.64053	-0.575765	3.4752e-06	1.33268e-05
14606	ER+	SKAP1	-2.98746	-0.575766	0.00281305	0.00865957
14607	ER+	FBXL3	-9.59998	-0.575957	7.99573e-22	5.48203e-21
14608	ER+	DDA1	-12.8983	-0.576003	4.60179e-38	4.43527e-37
14609	ER+	FAM3B	-9.51099	-0.576338	1.8885e-21	1.282e-20
14610	ER+	FAM210A	-7.34727	-0.576394	2.02299e-13	1.08778e-12
14611	ER+	DHX16	-6.29187	-0.576606	3.13664e-10	1.48617e-09
14612	ER+	COQ10B	-11.0744	-0.576606	1.66985e-28	1.33638e-27
14613	ER+	ZNF516	-4.22066	-0.576765	2.43587e-05	8.82223e-05
14614	ER+	KIAA2026	-10.2111	-0.576828	1.76901e-24	1.28661e-23
14615	ER+	ABCC10	-2.70972	-0.577187	0.00673394	0.0198886
14616	ER+	ZBTB20	-9.30136	-0.577809	1.38658e-20	9.18923e-20
14617	ER+	EED	-5.16892	-0.578261	2.35456e-07	9.70883e-07
14618	ER+	CNTRL	-2.97518	-0.578639	0.00292814	0.00899731
14619	ER+	HOMER3	-11.0389	-0.578774	2.48144e-28	1.97528e-27
14620	ER+	HEATR5B	-4.99737	-0.578814	5.81161e-07	2.34125e-06
14621	ER+	EPB41L4B	-4.62972	-0.578827	3.66152e-06	1.40133e-05
14622	ER+	CHORDC1	-12.6959	-0.579578	6.22985e-37	5.90459e-36
14623	ER+	H6PD	-4.4719	-0.580063	7.75264e-06	2.90442e-05
14624	ER+	KLHL28	-5.74579	-0.580251	9.1492e-09	4.04661e-08
14625	ER+	EPC1	-10.5958	-0.580419	3.11766e-26	2.3478e-25
14626	ER+	PPP1R11	-13.9252	-0.580562	4.451e-44	4.76469e-43
14627	ER+	TSTD2	-5.39507	-0.580794	6.84968e-08	2.9035e-07
14628	ER+	BBS7	-4.35914	-0.580844	1.30573e-05	4.82294e-05
14629	ER+	ERCC3	-5.32486	-0.581016	1.01029e-07	4.24093e-07
14630	ER+	TMEM126B	-10.8495	-0.581066	2.00507e-27	1.55947e-26
14631	ER+	EEF2KMT	-6.7011	-0.581258	2.06855e-11	1.02753e-10
14632	ER+	FAM222B	-6.82129	-0.581493	9.02242e-12	4.5501e-11
14633	ER+	FAM129A	-9.10474	-0.581531	8.64717e-20	5.6318e-19
14634	ER+	ICE1	-8.3062	-0.581943	9.88187e-17	5.88519e-16
14635	ER+	HNRNPK	-20.409	-0.58217	1.3903e-92	2.73909e-91
14636	ER+	MRPL32	-14.4938	-0.582215	1.3264e-47	1.50337e-46
14637	ER+	WDR73	-9.52121	-0.582223	1.71166e-21	1.16431e-20
14638	ER+	SCPEP1	-5.29758	-0.582296	1.17346e-07	4.91508e-07
14639	ER+	SHPRH	-7.04501	-0.582756	1.85451e-12	9.62046e-12
14640	ER+	EXOSC7	-10.4147	-0.582973	2.12376e-25	1.57541e-24
14641	ER+	NCLN	-8.77714	-0.583005	1.67686e-18	1.05643e-17
14642	ER+	KIF5B	-16.812	-0.583344	1.99395e-63	2.79133e-62
14643	ER+	STARD3NL	-9.7011	-0.583565	2.98256e-22	2.06711e-21
14644	ER+	TGDS	-3.80152	-0.583771	0.000143812	0.000494012
14645	ER+	NELFE	-15.052	-0.583941	3.34754e-51	3.97933e-50
14646	ER+	ARGLU1	-17.4199	-0.58508	5.83191e-68	8.66187e-67
14647	ER+	MLX	-11.3076	-0.585202	1.20371e-29	9.89632e-29
14648	ER+	LARP1	-14.0192	-0.585344	1.19001e-44	1.2831e-43
14649	ER+	ZNF622	-9.97404	-0.585442	1.98009e-23	1.41103e-22
14650	ER+	TECPR2	-4.35706	-0.58553	1.31823e-05	4.86712e-05
14651	ER+	UNC45A	-8.52897	-0.585759	1.47658e-17	9.03482e-17
14652	ER+	ANKRD27	-5.67328	-0.586129	1.40088e-08	6.15029e-08
14653	ER+	STK38	-6.46686	-0.58615	1.00062e-10	4.84034e-10
14654	ER+	CAPN10-DT	-3.33015	-0.58628	0.000867977	0.0027909
14655	ER+	TSFM	-12.0401	-0.587135	2.18772e-33	1.93906e-32
14656	ER+	ASNSD1	-9.65278	-0.587339	4.78435e-22	3.29881e-21
14657	ER+	FARP1	-13.5892	-0.587416	4.64074e-42	4.77328e-41
14658	ER+	ORAI1	-6.54135	-0.587712	6.09645e-11	2.96781e-10
14659	ER+	AFG3L2	-10.7542	-0.587719	5.66452e-27	4.3601e-26
14660	ER+	RPL21	-34.2352	-0.588422	7.24298e-257	4.45111e-255
14661	ER+	U62317.2	-4.51656	-0.588762	6.28517e-06	2.3719e-05
14662	ER+	RING1	-8.84544	-0.588805	9.11655e-19	5.78425e-18
14663	ER+	ZBTB25	-3.52116	-0.588984	0.000429658	0.00141881
14664	ER+	RRAGD	-4.19676	-0.588993	2.70756e-05	9.77188e-05
14665	ER+	ZBTB44	-9.47827	-0.589119	2.58537e-21	1.74709e-20
14666	ER+	RORA	-5.23127	-0.589398	1.68352e-07	7.00003e-07
14667	ER+	SREK1IP1	-14.3157	-0.589853	1.74519e-46	1.93545e-45
14668	ER+	MICU1	-7.63722	-0.590596	2.2197e-14	1.22958e-13
14669	ER+	LINS1	-5.04906	-0.59069	4.43996e-07	1.80194e-06
14670	ER+	POLI	-4.21916	-0.590909	2.45214e-05	8.87753e-05
14671	ER+	ZNF8	-2.40393	-0.591204	0.0162201	0.0457474
14672	ER+	CUX1	-12.1497	-0.591501	5.75521e-34	5.17467e-33
14673	ER+	THAP12	-8.79839	-0.591916	1.38795e-18	8.75649e-18
14674	ER+	GATAD2B	-8.96198	-0.591989	3.18909e-19	2.05158e-18
14675	ER+	FBXO11	-8.81362	-0.592095	1.21171e-18	7.66083e-18
14676	ER+	PRELID2	-3.88593	-0.592213	0.000101938	0.000353021
14677	ER+	WBP4	-12.4633	-0.59226	1.18355e-35	1.09579e-34
14678	ER+	SLC22A23	-4.01251	-0.59235	6.00756e-05	0.000211687
14679	ER+	REV1	-8.98775	-0.59264	2.52347e-19	1.62572e-18
14680	ER+	RPL10A	-29.9631	-0.592679	2.97366e-197	1.28926e-195
14681	ER+	MSRB1	-11.1242	-0.592859	9.56322e-29	7.70174e-28
14682	ER+	ZMYM6	-3.44148	-0.593008	0.000578543	0.00189089
14683	ER+	MAP3K7	-7.48174	-0.593074	7.33474e-14	3.99202e-13
14684	ER+	ZNF778	-2.54182	-0.593528	0.0110276	0.0317271
14685	ER+	MED1	-8.47034	-0.593567	2.44679e-17	1.48492e-16
14686	ER+	CCNY	-9.10305	-0.593742	8.7829e-20	5.71464e-19
14687	ER+	PIAS4	-6.795	-0.59467	1.08316e-11	5.44403e-11
14688	ER+	TMEM104	-3.05685	-0.594718	0.00223677	0.00696479
14689	ER+	RABL3	-7.11935	-0.595053	1.08435e-12	5.67353e-12
14690	ER+	WNK1	-13.0278	-0.595273	8.50458e-39	8.29227e-38
14691	ER+	VAPA	-21.1461	-0.595351	2.99643e-99	6.22857e-98
14692	ER+	UAP1	-10.3431	-0.5955	4.49753e-25	3.30972e-24
14693	ER+	RPRD1B	-10.8551	-0.596111	1.88574e-27	1.46836e-26
14694	ER+	TAF13	-9.81319	-0.5962	9.87914e-23	6.92936e-22
14695	ER+	OGDH	-7.33665	-0.596239	2.19005e-13	1.17667e-12
14696	ER+	FAM107B	-11.592	-0.596572	4.5254e-31	3.83471e-30
14697	ER+	TIAM2	-2.63922	-0.596718	0.0083098	0.0242726
14698	ER+	AL683813.1	-3.84627	-0.596785	0.000119928	0.000413878
14699	ER+	RHOBTB3	-11.27	-0.597857	1.84475e-29	1.51064e-28
14700	ER+	GABPA	-4.66318	-0.598621	3.11361e-06	1.19779e-05
14701	ER+	RPIA	-9.66218	-0.599552	4.36483e-22	3.01188e-21
14702	ER+	TPM1	-17.234	-0.599859	1.47711e-66	2.15096e-65
14703	ER+	ZMPSTE24	-10.2716	-0.600022	9.46044e-25	6.92198e-24
14704	ER+	RSF1	-14.8407	-0.600326	7.99362e-50	9.31222e-49
14705	ER+	NHSL2	-2.36984	-0.600501	0.0177957	0.0499391
14706	ER+	RNF8	-8.27614	-0.601042	1.27228e-16	7.5536e-16
14707	ER+	RSU1	-11.5164	-0.601738	1.09101e-30	9.17815e-30
14708	ER+	GNA11	-10.1873	-0.602089	2.25961e-24	1.63943e-23
14709	ER+	XPO6	-9.9932	-0.602524	1.63219e-23	1.16652e-22
14710	ER+	YME1L1	-14.4463	-0.60257	2.6452e-47	2.98297e-46
14711	ER+	TMED7	-11.6589	-0.60266	2.06815e-31	1.76142e-30
14712	ER+	EDEM1	-5.5151	-0.602748	3.48581e-08	1.49942e-07
14713	ER+	RAB11FIP2	-5.45565	-0.603317	4.87937e-08	2.08281e-07
14714	ER+	DTD2	-3.43255	-0.603752	0.000597928	0.00195139
14715	ER+	WSB2	-10.3686	-0.603823	3.44624e-25	2.54516e-24
14716	ER+	ARNT	-5.79874	-0.603994	6.68155e-09	2.97187e-08
14717	ER+	KIAA1109	-9.33486	-0.604232	1.01127e-20	6.73194e-20
14718	ER+	CWC25	-11.0224	-0.604524	2.98141e-28	2.36903e-27
14719	ER+	UBE4A	-8.5482	-0.604591	1.25023e-17	7.66383e-17
14720	ER+	TRAF7	-10.5453	-0.604938	5.34165e-26	4.00459e-25
14721	ER+	ZFX	-9.3969	-0.605565	5.61942e-21	3.76417e-20
14722	ER+	ZMIZ2	-7.79403	-0.605605	6.49048e-15	3.67045e-14
14723	ER+	IRX2	-12.6969	-0.605667	6.15553e-37	5.83621e-36
14724	ER+	USP7	-11.2999	-0.605696	1.31367e-29	1.07772e-28
14725	ER+	OGFOD1	-7.63708	-0.606113	2.22195e-14	1.23057e-13
14726	ER+	ATP8B1	-9.45117	-0.606115	3.35077e-21	2.25579e-20
14727	ER+	TANC1	-8.01281	-0.606485	1.12113e-15	6.47406e-15
14728	ER+	NBPF9	-4.37503	-0.606598	1.21414e-05	4.49269e-05
14729	ER+	WIPF2	-11.7054	-0.606818	1.19593e-31	1.02213e-30
14730	ER+	RBM11	-2.4042	-0.606888	0.0162078	0.0457177
14731	ER+	APBB2	-7.69283	-0.607058	1.43919e-14	8.032e-14
14732	ER+	ZBTB11-AS1	-2.49114	-0.607849	0.0127334	0.0363731
14733	ER+	AC133919.1	-2.7165	-0.608256	0.00659768	0.0195077
14734	ER+	DGCR2	-9.164	-0.608289	5.00092e-20	3.27135e-19
14735	ER+	WDR55	-8.03485	-0.608837	9.36927e-16	5.42555e-15
14736	ER+	LSR	-15.7707	-0.609087	4.95254e-56	6.26823e-55
14737	ER+	EMD	-13.1736	-0.609271	1.24435e-39	1.22849e-38
14738	ER+	MAX	-11.4878	-0.609286	1.519e-30	1.27307e-29
14739	ER+	PABPN1	-15.9914	-0.609435	1.4659e-57	1.89471e-56
14740	ER+	UBA1	-13.4374	-0.609723	3.64929e-41	3.69675e-40
14741	ER+	HELZ	-9.78386	-0.609901	1.32071e-22	9.23707e-22
14742	ER+	MFSD1	-10.0364	-0.610068	1.05409e-23	7.54963e-23
14743	ER+	ABL1	-5.89507	-0.610151	3.74515e-09	1.69021e-08
14744	ER+	CNOT6L	-6.83484	-0.610429	8.20948e-12	4.15185e-11
14745	ER+	USP6NL	-4.80083	-0.610722	1.58008e-06	6.19863e-06
14746	ER+	TUBG2	-3.38667	-0.611566	0.00070747	0.00229214
14747	ER+	ETAA1	-4.76584	-0.611572	1.88064e-06	7.34226e-06
14748	ER+	ZNF395	-7.23614	-0.611608	4.6164e-13	2.44741e-12
14749	ER+	TMEM248	-13.7815	-0.61183	3.29149e-43	3.4735e-42
14750	ER+	GRK4	-2.71169	-0.611867	0.00669403	0.0197772
14751	ER+	LUC7L	-12.8467	-0.611995	8.98077e-38	8.61549e-37
14752	ER+	PLGRKT	-11.844	-0.612125	2.31197e-32	2.0093e-31
14753	ER+	NAA30	-6.99681	-0.612239	2.61865e-12	1.35061e-11
14754	ER+	BTN2A1	-5.44143	-0.612374	5.28552e-08	2.25259e-07
14755	ER+	UTP11	-11.2504	-0.612672	2.30492e-29	1.88286e-28
14756	ER+	PIGO	-2.79286	-0.612826	0.00522447	0.0156372
14757	ER+	SNHG21	-4.98958	-0.612905	6.05114e-07	2.43518e-06
14758	ER+	SNTB2	-6.06114	-0.613197	1.35156e-09	6.23086e-09
14759	ER+	RTCB	-14.3281	-0.613361	1.45983e-46	1.62033e-45
14760	ER+	RECQL	-6.69101	-0.613542	2.21629e-11	1.09949e-10
14761	ER+	GPD2	-8.49142	-0.614076	2.04135e-17	1.24309e-16
14762	ER+	GPATCH3	-3.42806	-0.614108	0.000607915	0.00198205
14763	ER+	THOC5	-5.49053	-0.614363	4.00736e-08	1.71907e-07
14764	ER+	C11orf54	-6.57695	-0.61459	4.802e-11	2.34876e-10
14765	ER+	UTP15	-4.70088	-0.614648	2.59037e-06	1.0011e-05
14766	ER+	ZBTB10	-10.9746	-0.614976	5.0626e-28	3.99433e-27
14767	ER+	SLC25A25	-5.75314	-0.615155	8.76005e-09	3.87577e-08
14768	ER+	SBNO1	-12.1593	-0.616082	5.12015e-34	4.60831e-33
14769	ER+	BRPF1	-3.99643	-0.616813	6.43059e-05	0.000225998
14770	ER+	B4GALT5	-10.9247	-0.616851	8.77847e-28	6.87147e-27
14771	ER+	IDUA	-2.62124	-0.616855	0.00876109	0.0255129
14772	ER+	MYO18A	-2.45439	-0.61713	0.0141123	0.0401151
14773	ER+	GJA1	-3.43121	-0.617252	0.000600899	0.0019606
14774	ER+	HS1BP3	-4.1064	-0.617307	4.01869e-05	0.000143435
14775	ER+	RAB15	-3.31302	-0.617482	0.000922955	0.00295956
14776	ER+	ANXA6	-11.7564	-0.617595	6.54726e-32	5.62808e-31
14777	ER+	IPO13	-4.29074	-0.617599	1.78081e-05	6.50954e-05
14778	ER+	ACD	-5.28481	-0.617961	1.25833e-07	5.2656e-07
14779	ER+	CWC15	-15.9688	-0.619089	2.10751e-57	2.72007e-56
14780	ER+	GOLT1B	-9.94026	-0.619139	2.7811e-23	1.97552e-22
14781	ER+	KLHDC7B	-5.40737	-0.61944	6.39571e-08	2.71623e-07
14782	ER+	DHX9	-13.4197	-0.619739	4.63668e-41	4.68989e-40
14783	ER+	NRAS	-13.49	-0.619761	1.79087e-41	1.82381e-40
14784	ER+	PPP4R3B	-12.2086	-0.62009	2.79757e-34	2.52725e-33
14785	ER+	RPS24	-37.753	-0.621052	0	0
14786	ER+	P3H4	-7.00134	-0.621421	2.53529e-12	1.30837e-11
14787	ER+	TSPYL1	-13.6422	-0.621526	2.24539e-42	2.3229e-41
14788	ER+	PDCD6IP	-14.2068	-0.622264	8.31033e-46	9.10704e-45
14789	ER+	TIMM8B	-18.6776	-0.622447	7.53655e-78	1.25816e-76
14790	ER+	MED11	-7.53372	-0.622512	4.93165e-14	2.70388e-13
14791	ER+	CCDC130	-8.60861	-0.622534	7.3953e-18	4.56251e-17
14792	ER+	CFAP36	-11.6207	-0.622652	3.23506e-31	2.7474e-30
14793	ER+	WIPI2	-14.026	-0.622776	1.08049e-44	1.16689e-43
14794	ER+	NUMB	-11.3543	-0.622842	7.06232e-30	5.83137e-29
14795	ER+	NPEPPS	-15.8597	-0.623481	1.20464e-56	1.53701e-55
14796	ER+	UNKL	-6.83287	-0.623514	8.32337e-12	4.20706e-11
14797	ER+	RUFY1	-8.60349	-0.62411	7.73273e-18	4.76301e-17
14798	ER+	BAZ2B	-11.6664	-0.624225	1.89243e-31	1.61278e-30
14799	ER+	PHF13	-4.89245	-0.624369	9.95866e-07	3.95366e-06
14800	ER+	EMC8	-11.8916	-0.624504	1.30838e-32	1.14117e-31
14801	ER+	GOT1	-9.19749	-0.624512	3.66417e-20	2.40455e-19
14802	ER+	FASTKD5	-4.26499	-0.624849	1.99912e-05	7.28172e-05
14803	ER+	ZNF189	-3.70455	-0.625023	0.000211766	0.000716059
14804	ER+	RBM19	-6.33342	-0.625105	2.39784e-10	1.14076e-09
14805	ER+	SLC25A26	-9.66088	-0.625207	4.42035e-22	3.0494e-21
14806	ER+	EIF1	-30.7128	-0.625267	3.84366e-207	1.77564e-205
14807	ER+	ALG13	-10.9823	-0.62542	4.65088e-28	3.67706e-27
14808	ER+	CACTIN	-2.74861	-0.625451	0.00598486	0.0177781
14809	ER+	HNRNPA0	-18.615	-0.625694	2.42862e-77	4.02925e-76
14810	ER+	CDK16	-11.4262	-0.625748	3.09493e-30	2.58013e-29
14811	ER+	RBM34	-2.95919	-0.625932	0.00308453	0.00945834
14812	ER+	MAML3	-4.50818	-0.626202	6.53857e-06	2.46337e-05
14813	ER+	SMAD2	-12.7674	-0.626662	2.49279e-37	2.37778e-36
14814	ER+	CDH1	-17.5218	-0.62717	9.77106e-69	1.47165e-67
14815	ER+	URB2	-3.96065	-0.628435	7.47469e-05	0.000261526
14816	ER+	PSMD6	-13.4187	-0.628522	4.69964e-41	4.75177e-40
14817	ER+	STK35	-5.99116	-0.628591	2.08353e-09	9.5023e-09
14818	ER+	LARP4	-12.2752	-0.628692	1.23031e-34	1.11935e-33
14819	ER+	FAM241A	-12.3425	-0.628709	5.34566e-35	4.89346e-34
14820	ER+	LEMD2	-6.40766	-0.628944	1.47767e-10	7.10439e-10
14821	ER+	TPRG1L	-7.27584	-0.630065	3.4426e-13	1.83601e-12
14822	ER+	CSNK1G1	-7.67895	-0.630111	1.60395e-14	8.94032e-14
14823	ER+	B3GNT2	-8.4267	-0.630247	3.55551e-17	2.14806e-16
14824	ER+	NIPAL3	-5.89582	-0.630341	3.7282e-09	1.68284e-08
14825	ER+	SNAP29	-12.0596	-0.630421	1.72619e-33	1.53354e-32
14826	ER+	DCAF12	-8.55452	-0.630596	1.1836e-17	7.26206e-17
14827	ER+	SLC35E1	-12.5875	-0.630885	2.47297e-36	2.31681e-35
14828	ER+	ENPP1	-7.8426	-0.631091	4.4133e-15	2.50636e-14
14829	ER+	ATAD3A	-7.48672	-0.631193	7.06184e-14	3.8474e-13
14830	ER+	NXT1	-12.5171	-0.631437	6.02238e-36	5.59513e-35
14831	ER+	CCDC92	-8.4888	-0.631668	2.08777e-17	1.2702e-16
14832	ER+	CCNL2	-11.9876	-0.632065	4.1262e-33	3.63706e-32
14833	ER+	ARHGEF1	-6.40348	-0.632128	1.51876e-10	7.29782e-10
14834	ER+	GPBP1L1	-13.4015	-0.632922	5.92501e-41	5.98171e-40
14835	ER+	TMEM189	-10.6368	-0.633052	2.01007e-26	1.52356e-25
14836	ER+	AP1G2	-7.45871	-0.633269	8.73767e-14	4.74594e-13
14837	ER+	MUTYH	-2.5276	-0.633316	0.0114846	0.0329605
14838	ER+	DR1	-12.3485	-0.633427	4.96459e-35	4.54774e-34
14839	ER+	GTF2F1	-10.7533	-0.633583	5.72041e-27	4.40186e-26
14840	ER+	SERINC5	-8.69455	-0.63374	3.48207e-18	2.16923e-17
14841	ER+	PHLDA3	-11.5074	-0.633921	1.21067e-30	1.0172e-29
14842	ER+	NOP56	-15.1707	-0.634152	5.52806e-52	6.61836e-51
14843	ER+	AKIRIN1	-13.692	-0.63436	1.13277e-42	1.17823e-41
14844	ER+	TANGO2	-3.96559	-0.63464	7.3215e-05	0.0002563
14845	ER+	RASA1	-7.39558	-0.634688	1.40793e-13	7.61025e-13
14846	ER+	PTGER3	-2.59619	-0.634768	0.00942632	0.0273609
14847	ER+	HNRNPR	-17.9536	-0.635339	4.49858e-72	6.99564e-71
14848	ER+	CLDN4	-16.9273	-0.635938	2.82912e-64	4.01714e-63
14849	ER+	FBXW5	-14.2515	-0.636744	4.39017e-46	4.83876e-45
14850	ER+	LMBR1L	-5.78043	-0.636894	7.4511e-09	3.30538e-08
14851	ER+	GPATCH2L	-11.6262	-0.636993	3.03269e-31	2.57798e-30
14852	ER+	TRIP11	-12.1761	-0.637211	4.16654e-34	3.75508e-33
14853	ER+	FURIN	-8.02881	-0.63733	9.84215e-16	5.69446e-15
14854	ER+	DELE1	-6.60128	-0.637355	4.07629e-11	1.99927e-10
14855	ER+	STOML1	-4.0797	-0.637454	4.50939e-05	0.000160351
14856	ER+	LMNA	-19.9219	-0.637774	2.62998e-88	4.92438e-87
14857	ER+	RTKN	-8.19067	-0.637802	2.59778e-16	1.5281e-15
14858	ER+	ACSF2	-4.82271	-0.638201	1.41624e-06	5.57137e-06
14859	ER+	PRDM2	-11.256	-0.638488	2.1638e-29	1.76921e-28
14860	ER+	MAEA	-10.7147	-0.638722	8.68506e-27	6.64499e-26
14861	ER+	RNF146	-6.73922	-0.639064	1.5924e-11	7.94688e-11
14862	ER+	TTLL12	-6.25692	-0.639082	3.92646e-10	1.85286e-09
14863	ER+	NPM3	-11.0985	-0.639125	1.27507e-28	1.02472e-27
14864	ER+	TMEM267	-6.01961	-0.639158	1.74837e-09	8.00783e-09
14865	ER+	TRIM27	-12.6073	-0.63939	1.92462e-36	1.80814e-35
14866	ER+	HEATR1	-7.14202	-0.639495	9.19685e-13	4.82421e-12
14867	ER+	RNF14	-8.67148	-0.639793	4.26526e-18	2.64974e-17
14868	ER+	PCNX3	-6.34309	-0.640179	2.25208e-10	1.07237e-09
14869	ER+	MARK2	-11.0284	-0.640547	2.78632e-28	2.21599e-27
14870	ER+	MAPRE3	-3.69013	-0.64072	0.000224137	0.000756651
14871	ER+	ST3GAL1	-11.2675	-0.640734	1.89875e-29	1.55343e-28
14872	ER+	TRABD	-13.4529	-0.640938	2.96083e-41	3.00501e-40
14873	ER+	UTP25	-8.06289	-0.64114	7.45134e-16	4.33271e-15
14874	ER+	CCDC122	-3.2874	-0.641525	0.00101117	0.00323426
14875	ER+	TMEM50A	-20.2739	-0.641744	2.18709e-91	4.23416e-90
14876	ER+	NRBF2	-10.8568	-0.641785	1.85025e-27	1.44115e-26
14877	ER+	SIN3A	-9.55726	-0.642697	1.20921e-21	8.26098e-21
14878	ER+	TRIB3	-9.95322	-0.642907	2.44165e-23	1.73578e-22
14879	ER+	DDX54	-11.9229	-0.64301	8.99321e-33	7.86693e-32
14880	ER+	USP19	-3.9067	-0.643122	9.35642e-05	0.000324988
14881	ER+	WASHC2C	-4.86714	-0.643142	1.13227e-06	4.47663e-06
14882	ER+	DUSP1	-14.7683	-0.643289	2.34643e-49	2.71695e-48
14883	ER+	SH3GL1	-11.0701	-0.644575	1.75252e-28	1.40212e-27
14884	ER+	RIPK1	-5.84803	-0.644801	4.9744e-09	2.23032e-08
14885	ER+	DUS3L	-4.7971	-0.644808	1.60976e-06	6.30769e-06
14886	ER+	CES2	-6.60044	-0.645346	4.09942e-11	2.01025e-10
14887	ER+	ALKBH5	-11.0893	-0.645381	1.41395e-28	1.13429e-27
14888	ER+	MED26	-4.19466	-0.645464	2.73286e-05	9.85656e-05
14889	ER+	TCF7L2	-8.60706	-0.645482	7.49563e-18	4.62334e-17
14890	ER+	NSRP1	-16.3492	-0.645509	4.40874e-60	5.87992e-59
14891	ER+	ZBTB45	-4.45168	-0.645786	8.52014e-06	3.18439e-05
14892	ER+	DPP9	-9.60599	-0.646141	7.54337e-22	5.17718e-21
14893	ER+	PSMA6	-9.24394	-0.64644	2.37595e-20	1.56762e-19
14894	ER+	PPP1R8	-9.13353	-0.647597	6.63019e-20	4.32974e-19
14895	ER+	TRAPPC2	-6.52348	-0.647912	6.86959e-11	3.33994e-10
14896	ER+	SMCO4	-6.88718	-0.649061	5.6909e-12	2.89614e-11
14897	ER+	PHTF2	-3.89516	-0.649433	9.81344e-05	0.000340333
14898	ER+	HARS	-10.1611	-0.649507	2.95829e-24	2.14286e-23
14899	ER+	EIF2B4	-10.3956	-0.650035	2.5958e-25	1.92132e-24
14900	ER+	METTL14	-7.03022	-0.650652	2.06202e-12	1.06701e-11
14901	ER+	CGGBP1	-14.4839	-0.650655	1.53265e-47	1.73419e-46
14902	ER+	CERS5	-8.20325	-0.650725	2.33968e-16	1.3787e-15
14903	ER+	PPP6R2	-9.16684	-0.650974	4.87085e-20	3.18705e-19
14904	ER+	CIZ1	-7.86912	-0.651082	3.57133e-15	2.03509e-14
14905	ER+	VEZT	-14.5239	-0.651347	8.5534e-48	9.71924e-47
14906	ER+	DHX33	-7.88723	-0.652371	3.08968e-15	1.76326e-14
14907	ER+	B3GAT2	-4.53264	-0.652404	5.8252e-06	2.2039e-05
14908	ER+	BTAF1	-6.78428	-0.652667	1.16663e-11	5.857e-11
14909	ER+	FASN	-14.3331	-0.652847	1.35868e-46	1.50931e-45
14910	ER+	APPL2	-6.81038	-0.653057	9.73433e-12	4.90359e-11
14911	ER+	PLAA	-6.57409	-0.653073	4.89525e-11	2.39306e-10
14912	ER+	RHBDD1	-5.8133	-0.653178	6.12538e-09	2.73311e-08
14913	ER+	C20orf194	-4.93781	-0.653739	7.90039e-07	3.15709e-06
14914	ER+	ABRAXAS1	-3.06285	-0.654699	0.0021924	0.00683298
14915	ER+	IDS	-13.6663	-0.6547	1.61499e-42	1.67396e-41
14916	ER+	CYCS	-21.7837	-0.655164	3.3128e-105	7.30561e-104
14917	ER+	PFKFB3	-9.34556	-0.655314	9.1408e-21	6.09099e-20
14918	ER+	IRS1	-10.8383	-0.655315	2.26527e-27	1.76083e-26
14919	ER+	RPL13	-42.2317	-0.655403	0	0
14920	ER+	FTSJ1	-6.138	-0.655803	8.35671e-10	3.88664e-09
14921	ER+	ARVCF	-5.45215	-0.655855	4.97645e-08	2.12391e-07
14922	ER+	ARMCX5	-3.43451	-0.655958	0.000593629	0.00193807
14923	ER+	UQCC1	-7.21954	-0.656834	5.21656e-13	2.7574e-12
14924	ER+	ECT2	-9.62201	-0.656888	6.45559e-22	4.43629e-21
14925	ER+	STARD3	-8.4774	-0.656953	2.30278e-17	1.39943e-16
14926	ER+	LPAR2	-6.33981	-0.657551	2.30043e-10	1.095e-09
14927	ER+	RPS4X	-36.0625	-0.657573	8.79528e-285	6.30109e-283
14928	ER+	GNB1L	-4.33594	-0.658052	1.45142e-05	5.34046e-05
14929	ER+	CSRP1	-17.2672	-0.658724	8.30989e-67	1.2147e-65
14930	ER+	TRIM32	-2.93815	-0.659538	0.00330175	0.0100898
14931	ER+	RPS29	-32.2419	-0.659694	4.56788e-228	2.37193e-226
14932	ER+	TPBG	-15.6632	-0.659734	2.69984e-55	3.36933e-54
14933	ER+	LIN7A	-4.9947	-0.659905	5.89288e-07	2.37327e-06
14934	ER+	ARHGEF2	-9.60259	-0.659918	7.79603e-22	5.34784e-21
14935	ER+	TSGA10	-4.12968	-0.66005	3.63267e-05	0.000129865
14936	ER+	SRP68	-10.0667	-0.660167	7.75623e-24	5.57458e-23
14937	ER+	SRC	-7.04482	-0.660457	1.85705e-12	9.63177e-12
14938	ER+	HTT	-8.25482	-0.660657	1.52131e-16	9.01418e-16
14939	ER+	GRK6	-5.80422	-0.660752	6.46665e-09	2.88155e-08
14940	ER+	N4BP2L2	-20.5817	-0.660796	4.00169e-94	7.97184e-93
14941	ER+	ATP2B4	-7.59504	-0.660848	3.07694e-14	1.69846e-13
14942	ER+	PPM1A	-12.6865	-0.660892	7.02181e-37	6.64345e-36
14943	ER+	RPS9	-39.8219	-0.661033	0	0
14944	ER+	PHACTR4	-11.7347	-0.661323	8.45984e-32	7.25122e-31
14945	ER+	CDC27	-10.0596	-0.661614	8.33617e-24	5.98658e-23
14946	ER+	DENND2D	-8.42164	-0.661947	3.71249e-17	2.24088e-16
14947	ER+	MAD2L1BP	-7.32869	-0.662053	2.32411e-13	1.24794e-12
14948	ER+	AUP1	-18.3263	-0.662111	5.10814e-75	8.20549e-74
14949	ER+	ACTR2	-18.9163	-0.662136	8.37632e-80	1.43226e-78
14950	ER+	THAP1	-6.94025	-0.662266	3.91419e-12	2.00376e-11
14951	ER+	RPL35	-41.7129	-0.662287	0	0
14952	ER+	USP10	-10.7019	-0.662312	9.96622e-27	7.61651e-26
14953	ER+	PAK1IP1	-10.3049	-0.662761	6.69616e-25	4.9088e-24
14954	ER+	CACNB4	-4.98142	-0.66292	6.31195e-07	2.53557e-06
14955	ER+	NAPG	-11.2257	-0.663502	3.04839e-29	2.48339e-28
14956	ER+	SERTAD2	-8.71806	-0.66373	2.83021e-18	1.77137e-17
14957	ER+	GTF2IRD2	-5.84463	-0.664288	5.07682e-09	2.27548e-08
14958	ER+	ERAP1	-5.02252	-0.66432	5.09981e-07	2.061e-06
14959	ER+	ELF3	-18.4338	-0.66457	7.03605e-76	1.14604e-74
14960	ER+	GPATCH8	-13.3617	-0.665006	1.01215e-40	1.01838e-39
14961	ER+	ICA1	-13.6926	-0.665219	1.12392e-42	1.16949e-41
14962	ER+	MAPK8IP1	-2.94155	-0.665365	0.00326578	0.00998326
14963	ER+	RPL37	-31.3063	-0.666207	3.8284e-215	1.87528e-213
14964	ER+	RAF1	-10.6838	-0.6663	1.21212e-26	9.24492e-26
14965	ER+	TXLNA	-10.3927	-0.666381	2.67537e-25	1.97967e-24
14966	ER+	TGFB2	-6.44914	-0.666479	1.12489e-10	5.4346e-10
14967	ER+	FAM122A	-5.92149	-0.666534	3.19043e-09	1.44448e-08
14968	ER+	MTMR6	-7.74141	-0.666578	9.83197e-15	5.52628e-14
14969	ER+	AAGAB	-9.78934	-0.666685	1.25113e-22	8.75268e-22
14970	ER+	RARA-AS1	-4.88766	-0.666804	1.02044e-06	4.04762e-06
14971	ER+	EZH1	-6.56073	-0.666842	5.35432e-11	2.61081e-10
14972	ER+	DNAJC8	-18.9086	-0.667034	9.69496e-80	1.65562e-78
14973	ER+	YTHDC1	-17.5279	-0.667683	8.77152e-69	1.32259e-67
14974	ER+	RACK1	-33.8713	-0.667697	1.76444e-251	1.05059e-249
14975	ER+	VPS13D	-8.33059	-0.667891	8.04421e-17	4.80679e-16
14976	ER+	RGS12	-7.8831	-0.668112	3.19359e-15	1.82217e-14
14977	ER+	SDF2	-13.9315	-0.668354	4.07705e-44	4.36613e-43
14978	ER+	MGA	-8.0618	-0.668626	7.51766e-16	4.37033e-15
14979	ER+	MAT2B	-10.6695	-0.6687	1.41356e-26	1.07569e-25
14980	ER+	EIF5A	-20.7606	-0.668961	9.83476e-96	1.98727e-94
14981	ER+	NEAT1	-17.0448	-0.669599	3.81914e-65	5.46342e-64
14982	ER+	RIOX1	-3.9957	-0.670034	6.45043e-05	0.000226577
14983	ER+	KAT6A	-11.8276	-0.670663	2.81173e-32	2.43969e-31
14984	ER+	TIFA	-6.16638	-0.670792	6.98719e-10	3.26102e-09
14985	ER+	DNAJB12	-11.2132	-0.671165	3.51096e-29	2.85588e-28
14986	ER+	MAP9	-7.67467	-0.671257	1.65848e-14	9.23851e-14
14987	ER+	AP4E1	-3.80129	-0.671809	0.000143945	0.000494406
14988	ER+	PSMC3	-17.8258	-0.672106	4.45653e-71	6.87835e-70
14989	ER+	XRRA1	-10.0489	-0.672233	9.28933e-24	6.66395e-23
14990	ER+	REXO1	-6.5819	-0.672981	4.64471e-11	2.27265e-10
14991	ER+	RPL22L1	-18.271	-0.673249	1.40955e-74	2.24807e-73
14992	ER+	PFKFB2	-2.5575	-0.673336	0.0105427	0.0304155
14993	ER+	DTX3L	-9.40292	-0.673406	5.30681e-21	3.55743e-20
14994	ER+	DOCK7	-8.95486	-0.673499	3.40178e-19	2.18526e-18
14995	ER+	STX7	-11.6153	-0.673513	3.44566e-31	2.92439e-30
14996	ER+	ZDHHC6	-10.8988	-0.673845	1.16782e-27	9.12528e-27
14997	ER+	PRR14	-9.97564	-0.673851	1.94842e-23	1.38883e-22
14998	ER+	WDR37	-4.65941	-0.673867	3.17116e-06	1.2194e-05
14999	ER+	STAG1	-10.7737	-0.673988	4.58435e-27	3.54292e-26
15000	ER+	LRAT	-2.39967	-0.674213	0.0164097	0.0462482
15001	ER+	ZBTB24	-5.1862	-0.674306	2.14623e-07	8.87304e-07
15002	ER+	HES4	-17.4868	-0.674369	1.80727e-68	2.70676e-67
15003	ER+	ANXA7	-17.8746	-0.67451	1.85956e-71	2.87839e-70
15004	ER+	TMBIM1	-11.3599	-0.674663	6.62565e-30	5.47418e-29
15005	ER+	OSGEP	-8.16909	-0.675493	3.10725e-16	1.82378e-15
15006	ER+	PACRGL	-4.35183	-0.675503	1.35006e-05	4.98051e-05
15007	ER+	TFB1M	-5.21794	-0.675575	1.80921e-07	7.50056e-07
15008	ER+	GABARAP	-6.71433	-0.675629	1.88931e-11	9.40231e-11
15009	ER+	SCYL1	-10.7003	-0.675836	1.01411e-26	7.74793e-26
15010	ER+	TBC1D12	-4.85905	-0.675972	1.17949e-06	4.65644e-06
15011	ER+	SPTY2D1OS	-3.51542	-0.676098	0.000439054	0.00144859
15012	ER+	KATNAL1	-4.03123	-0.676206	5.54863e-05	0.000196083
15013	ER+	WDR35	-2.85153	-0.676352	0.00435089	0.0131444
15014	ER+	NKIRAS1	-5.48004	-0.676719	4.25229e-08	1.82152e-07
15015	ER+	EIF6	-18.8345	-0.676724	3.9383e-79	6.67022e-78
15016	ER+	SRSF11	-21.0616	-0.676773	1.79115e-98	3.69454e-97
15017	ER+	COASY	-13.5309	-0.67734	1.028e-41	1.05171e-40
15018	ER+	DDB1	-14.4404	-0.677546	2.8815e-47	3.24671e-46
15019	ER+	SERTAD4-AS1	-4.88263	-0.678861	1.04678e-06	4.14902e-06
15020	ER+	B2M	-22.6004	-0.679017	4.29674e-113	1.00547e-111
15021	ER+	KCTD10	-8.43298	-0.679141	3.36982e-17	2.03633e-16
15022	ER+	CAMTA1	-21.1562	-0.679331	2.42103e-99	5.04426e-98
15023	ER+	NMT2	-4.13467	-0.679716	3.55466e-05	0.000127195
15024	ER+	CLASP2	-7.65515	-0.679789	1.93084e-14	1.07311e-13
15025	ER+	SH3YL1	-15.1455	-0.679799	8.11701e-52	9.68762e-51
15026	ER+	PIK3C3	-6.95455	-0.679818	3.53699e-12	1.81448e-11
15027	ER+	WASHC2A	-5.51025	-0.679867	3.58327e-08	1.54035e-07
15028	ER+	SCAMP4	-10.7668	-0.679921	4.94101e-27	3.80976e-26
15029	ER+	PIK3C2A	-11.6001	-0.680589	4.11508e-31	3.48923e-30
15030	ER+	MFSD12	-11.976	-0.681086	4.74683e-33	4.17553e-32
15031	ER+	FSD1L	-3.70858	-0.681123	0.000208421	0.000705729
15032	ER+	FAM104A	-11.4089	-0.681427	3.77378e-30	3.13826e-29
15033	ER+	CSRP2	-5.10558	-0.682017	3.29788e-07	1.34659e-06
15034	ER+	SZT2	-4.82957	-0.682052	1.36828e-06	5.38669e-06
15035	ER+	LXN	-4.21008	-0.682413	2.55278e-05	9.23316e-05
15036	ER+	WAPL	-14.6643	-0.683078	1.09082e-48	1.25386e-47
15037	ER+	DKC1	-13.4203	-0.683096	4.59934e-41	4.65388e-40
15038	ER+	DYNC2H1	-2.53008	-0.683306	0.0114038	0.0327494
15039	ER+	XPOT	-10.4583	-0.683512	1.34189e-25	9.99296e-25
15040	ER+	ZNF587B	-2.77542	-0.683543	0.00551302	0.0164421
15041	ER+	ATP13A1	-7.21639	-0.683582	5.33853e-13	2.82131e-12
15042	ER+	DPP8	-9.50704	-0.684171	1.96163e-21	1.33063e-20
15043	ER+	AC005261.1	-11.7942	-0.68433	4.18059e-32	3.60873e-31
15044	ER+	NOP58	-15.1825	-0.685136	4.62015e-52	5.5388e-51
15045	ER+	NLK	-4.48122	-0.68518	7.4217e-06	2.78522e-05
15046	ER+	GCFC2	-5.80147	-0.685905	6.57379e-09	2.92686e-08
15047	ER+	GIPC1	-18.0198	-0.68627	1.36187e-72	2.12521e-71
15048	ER+	TRAF3IP2	-5.96142	-0.686286	2.50062e-09	1.13639e-08
15049	ER+	USP22	-16.4642	-0.686305	6.6383e-61	8.97409e-60
15050	ER+	TBC1D14	-7.33306	-0.686459	2.24954e-13	1.20814e-12
15051	ER+	CNOT1	-12.1407	-0.687578	6.43133e-34	5.77484e-33
15052	ER+	MIER1	-14.2256	-0.687599	6.35832e-46	6.98216e-45
15053	ER+	EIF3F	-19.7494	-0.687806	8.11748e-87	1.49793e-85
15054	ER+	TXNL4B	-4.57957	-0.688608	4.65942e-06	1.77235e-05
15055	ER+	ZNF324	-4.33615	-0.689202	1.45002e-05	5.33605e-05
15056	ER+	KCNN4	-4.9854	-0.689753	6.18323e-07	2.48721e-06
15057	ER+	INTS11	-12.9812	-0.689826	1.56415e-38	1.51847e-37
15058	ER+	DNAJB6	-22.1874	-0.690002	4.54457e-109	1.02844e-107
15059	ER+	PPP1R26	-5.1056	-0.690057	3.29751e-07	1.34659e-06
15060	ER+	MAP1S	-7.76742	-0.690438	8.01009e-15	4.51742e-14
15061	ER+	TRMO	-4.17172	-0.690604	3.02304e-05	0.000108782
15062	ER+	GTF2IRD2B	-4.508	-0.69095	6.54418e-06	2.46454e-05
15063	ER+	TMC4	-10.8986	-0.691348	1.17016e-27	9.14088e-27
15064	ER+	OTULIN	-7.65096	-0.69185	1.99479e-14	1.1082e-13
15065	ER+	RBMXL1	-6.55561	-0.692775	5.54152e-11	2.70012e-10
15066	ER+	IGF2R	-8.80077	-0.693132	1.35886e-18	8.57495e-18
15067	ER+	BOLA2-SMG1P6	-2.61287	-0.69324	0.00897841	0.0261231
15068	ER+	RANBP2	-14.7097	-0.693448	5.58308e-49	6.43688e-48
15069	ER+	AKAP9	-19.0826	-0.693501	3.5201e-81	6.10075e-80
15070	ER+	ARHGAP8	-7.32327	-0.693536	2.42007e-13	1.29843e-12
15071	ER+	CCDC186	-14.6488	-0.69386	1.37028e-48	1.57172e-47
15072	ER+	ATAD3C	-3.95861	-0.693945	7.53859e-05	0.000263659
15073	ER+	SNAPC4	-4.29744	-0.694506	1.72785e-05	6.32286e-05
15074	ER+	AC027097.1	-3.29045	-0.695566	0.00100029	0.00320173
15075	ER+	OTUD7B	-9.75862	-0.695581	1.69442e-22	1.18199e-21
15076	ER+	ITGA6	-8.2302	-0.695766	1.86902e-16	1.10622e-15
15077	ER+	PREX1	-8.46552	-0.695915	2.55013e-17	1.54694e-16
15078	ER+	YARS2	-7.18104	-0.696733	6.91819e-13	3.64177e-12
15079	ER+	SUPT6H	-12.2236	-0.696745	2.32444e-34	2.10338e-33
15080	ER+	RLIM	-9.36821	-0.696793	7.37734e-21	4.92693e-20
15081	ER+	SDF4	-15.434	-0.697009	9.67446e-54	1.18418e-52
15082	ER+	TERF2	-6.64879	-0.697118	2.9551e-11	1.45925e-10
15083	ER+	MED21	-12.9284	-0.697654	3.11287e-38	3.01215e-37
15084	ER+	C11orf1	-9.11236	-0.697737	8.061e-20	5.25514e-19
15085	ER+	RAB12	-3.03032	-0.697845	0.00244298	0.00757257
15086	ER+	UFM1	-19.3678	-0.697868	1.44276e-83	2.57372e-82
15087	ER+	ZNF71	-4.372	-0.697965	1.23115e-05	4.55377e-05
15088	ER+	NGDN	-10.1833	-0.698564	2.35489e-24	1.70809e-23
15089	ER+	ZNF408	-3.7374	-0.698749	0.00018593	0.000632049
15090	ER+	CPEB3	-2.88667	-0.69886	0.00389341	0.0118275
15091	ER+	PIGG	-6.65756	-0.699351	2.78412e-11	1.37583e-10
15092	ER+	SERPINB6	-16.0953	-0.699393	2.75385e-58	3.58885e-57
15093	ER+	EML4	-10.0377	-0.699644	1.04084e-23	7.45676e-23
15094	ER+	SECISBP2	-14.4034	-0.700122	4.9224e-47	5.51614e-46
15095	ER+	ADPGK	-9.69556	-0.700346	3.14898e-22	2.17964e-21
15096	ER+	LCOR	-13.0052	-0.700472	1.14274e-38	1.113e-37
15097	ER+	MAP3K3	-4.09596	-0.702867	4.20418e-05	0.000149876
15098	ER+	RPS12	-29.5321	-0.703126	1.11341e-191	4.68331e-190
15099	ER+	EIF4B	-21.3401	-0.703167	4.81984e-101	1.02413e-99
15100	ER+	ADD1	-13.7277	-0.703723	6.9287e-43	7.26036e-42
15101	ER+	IWS1	-12.1295	-0.703947	7.37409e-34	6.60144e-33
15102	ER+	GTF2F2	-13.8258	-0.70418	1.78085e-43	1.8905e-42
15103	ER+	RALGAPA1	-10.8475	-0.704377	2.04958e-27	1.59363e-26
15104	ER+	FBXO38	-6.49239	-0.70471	8.44857e-11	4.09795e-10
15105	ER+	SGPL1	-9.49312	-0.704775	2.24222e-21	1.51904e-20
15106	ER+	DRAP1	-20.3419	-0.704951	5.47199e-92	1.06941e-90
15107	ER+	SNAP23	-11.1872	-0.705152	4.71246e-29	3.82044e-28
15108	ER+	COG8	-3.78117	-0.705226	0.000156096	0.000534701
15109	ER+	WDFY2	-8.60595	-0.705308	7.56901e-18	4.66645e-17
15110	ER+	MED13L	-14.1369	-0.705766	2.24957e-45	2.4512e-44
15111	ER+	POMGNT2	-5.51029	-0.705783	3.58236e-08	1.54021e-07
15112	ER+	HOOK1	-9.78146	-0.706034	1.35243e-22	9.45643e-22
15113	ER+	CBX7	-2.75648	-0.7063	0.0058427	0.0173789
15114	ER+	RBM27	-7.35171	-0.706341	1.95689e-13	1.05287e-12
15115	ER+	CEP104	-8.60698	-0.706772	7.50137e-18	4.62582e-17
15116	ER+	POLDIP2	-14.3369	-0.707315	1.28701e-46	1.43088e-45
15117	ER+	MTMR10	-3.54352	-0.707697	0.000394828	0.00130734
15118	ER+	INO80D	-8.90378	-0.7077	5.39755e-19	3.4516e-18
15119	ER+	GABPB1	-8.87526	-0.708579	6.97702e-19	4.43938e-18
15120	ER+	TM2D3	-13.4425	-0.708644	3.40783e-41	3.45476e-40
15121	ER+	RNF138	-6.30815	-0.709197	2.82398e-10	1.3404e-09
15122	ER+	TGFBR1	-8.72018	-0.709201	2.77769e-18	1.73891e-17
15123	ER+	CIC	-6.6081	-0.709372	3.89282e-11	1.91208e-10
15124	ER+	C12orf65	-8.7675	-0.709992	1.82685e-18	1.1493e-17
15125	ER+	MANF	-15.637	-0.710126	4.07477e-55	5.06633e-54
15126	ER+	STXBP3	-10.3291	-0.710373	5.20406e-25	3.8223e-24
15127	ER+	EDC3	-6.0371	-0.710446	1.56913e-09	7.21523e-09
15128	ER+	UBE2K	-19.8972	-0.710661	4.30361e-88	8.04121e-87
15129	ER+	UPF1	-10.6188	-0.711106	2.43641e-26	1.84202e-25
15130	ER+	AP5M1	-7.9833	-0.711325	1.42468e-15	8.2057e-15
15131	ER+	GSTO1	-15.6741	-0.711892	2.27464e-55	2.84133e-54
15132	ER+	RSL1D1	-18.1564	-0.711941	1.14345e-73	1.80646e-72
15133	ER+	RBM33	-11.2274	-0.711943	2.99157e-29	2.43784e-28
15134	ER+	USP28	-4.18266	-0.712167	2.88123e-05	0.000103777
15135	ER+	THAP6	-6.9859	-0.712562	2.83046e-12	1.45817e-11
15136	ER+	LINC00667	-8.17997	-0.713348	2.83914e-16	1.66788e-15
15137	ER+	SMNDC1	-12.1999	-0.713408	3.11182e-34	2.80829e-33
15138	ER+	PXK	-4.20382	-0.713678	2.6245e-05	9.48361e-05
15139	ER+	ZNF169	-2.73239	-0.713804	0.00628776	0.0186448
15140	ER+	CLCN3	-10.5336	-0.714164	6.04817e-26	4.52793e-25
15141	ER+	PIKFYVE	-5.36445	-0.714323	8.11949e-08	3.4282e-07
15142	ER+	LRRC8E	-4.09345	-0.714397	4.2501e-05	0.000151473
15143	ER+	PSEN1	-11.1602	-0.714494	6.3854e-29	5.1611e-28
15144	ER+	UBTD2	-8.08919	-0.714592	6.00652e-16	3.49563e-15
15145	ER+	FUNDC2	-18.5641	-0.714862	6.2679e-77	1.03285e-75
15146	ER+	ASXL2	-9.15319	-0.714887	5.52774e-20	3.61333e-19
15147	ER+	ATP7A	-3.3768	-0.714926	0.000733345	0.00237281
15148	ER+	SESN1	-3.09341	-0.714932	0.00197871	0.00619003
15149	ER+	ZNF276	-5.51193	-0.715092	3.54927e-08	1.52623e-07
15150	ER+	SH3GLB1	-20.1072	-0.715105	6.38047e-90	1.21939e-88
15151	ER+	SERAC1	-4.55189	-0.715321	5.31674e-06	2.01409e-05
15152	ER+	ZBED4	-6.02406	-0.715372	1.70091e-09	7.79577e-09
15153	ER+	GTPBP4	-15.5092	-0.715415	3.00827e-54	3.70251e-53
15154	ER+	NOL9	-7.20131	-0.716185	5.96379e-13	3.14617e-12
15155	ER+	ZSCAN32	-4.04008	-0.716288	5.34337e-05	0.000189029
15156	ER+	HNRNPD	-20.0306	-0.716503	2.97804e-89	5.65511e-88
15157	ER+	DCUN1D5	-15.3838	-0.717116	2.10263e-53	2.56197e-52
15158	ER+	MCM3AP-AS1	-3.71422	-0.717224	0.000203832	0.000690975
15159	ER+	PRPF38B	-18.6241	-0.717297	2.04746e-77	3.40744e-76
15160	ER+	RASIP1	-2.82035	-0.717392	0.00479717	0.0144098
15161	ER+	MT-ATP8	-11.9302	-0.717446	8.24112e-33	7.21845e-32
15162	ER+	MRPL50	-13.4248	-0.717788	4.32666e-41	4.38127e-40
15163	ER+	TAF1C	-3.90827	-0.71826	9.29597e-05	0.00032293
15164	ER+	AC006449.6	-2.49249	-0.718456	0.0126851	0.0362428
15165	ER+	NUTF2	-20.6865	-0.718819	4.58622e-95	9.21163e-94
15166	ER+	C12orf4	-3.3728	-0.719178	0.000744075	0.00240666
15167	ER+	WNT5A	-3.41486	-0.7192	0.000638153	0.0020766
15168	ER+	AMFR	-12.6272	-0.719205	1.49504e-36	1.40604e-35
15169	ER+	RFX5	-4.91322	-0.719392	8.95929e-07	3.56959e-06
15170	ER+	CDK6	-6.352	-0.719606	2.12528e-10	1.01379e-09
15171	ER+	MAP3K14	-2.6059	-0.719747	0.00916343	0.0266412
15172	ER+	AP1S2	-7.71297	-0.719877	1.22923e-14	6.88892e-14
15173	ER+	ZC3H18	-9.79352	-0.720635	1.20043e-22	8.4024e-22
15174	ER+	CSNK1G2	-11.435	-0.720803	2.79573e-30	2.33288e-29
15175	ER+	ZBTB33	-4.66763	-0.720954	3.04693e-06	1.17298e-05
15176	ER+	TRIOBP	-11.5813	-0.722108	5.12665e-31	4.33734e-30
15177	ER+	SRGAP2C	-3.33946	-0.722109	0.000839414	0.00270263
15178	ER+	SEPT9	-17.3479	-0.722195	2.04518e-67	3.01423e-66
15179	ER+	PLEKHA6	-6.54501	-0.72283	5.94901e-11	2.89656e-10
15180	ER+	SCUBE2	-8.77448	-0.722862	1.71691e-18	1.08141e-17
15181	ER+	KIAA1958	-4.01411	-0.72298	5.96715e-05	0.000210346
15182	ER+	MCUR1	-17.1469	-0.722991	6.62698e-66	9.57215e-65
15183	ER+	ZMYM4	-9.73968	-0.723277	2.04202e-22	1.42077e-21
15184	ER+	SLC19A2	-8.14174	-0.723552	3.89649e-16	2.28202e-15
15185	ER+	PSMC6	-18.9439	-0.723611	4.95523e-80	8.48373e-79
15186	ER+	DTWD1	-9.68365	-0.723734	3.53836e-22	2.44789e-21
15187	ER+	RNF25	-4.31559	-0.724082	1.59176e-05	5.83923e-05
15188	ER+	TUBA1A	-18.5135	-0.724084	1.60619e-76	2.63541e-75
15189	ER+	DDX3X	-21.5354	-0.724384	7.25467e-103	1.5714e-101
15190	ER+	HLA-E	-22.27	-0.724945	7.2206e-110	1.64794e-108
15191	ER+	DUS4L	-5.56272	-0.725003	2.65604e-08	1.14951e-07
15192	ER+	CNDP2	-16.6293	-0.725752	4.27363e-62	5.86917e-61
15193	ER+	FAM208A	-9.53391	-0.725777	1.51471e-21	1.03139e-20
15194	ER+	MOGS	-6.87764	-0.72619	6.08505e-12	3.0932e-11
15195	ER+	JPT2	-17.1111	-0.726209	1.22735e-65	1.7671e-64
15196	ER+	SLC31A1	-8.39523	-0.726435	4.64971e-17	2.79839e-16
15197	ER+	ATRX	-19.0659	-0.726564	4.8495e-81	8.39389e-80
15198	ER+	AL118516.1	-6.76137	-0.726691	1.36697e-11	6.84355e-11
15199	ER+	MTMR3	-7.52405	-0.727046	5.31065e-14	2.90692e-13
15200	ER+	AC118549.1	-9.33366	-0.727072	1.0228e-20	6.80529e-20
15201	ER+	SELENOF	-19.3101	-0.727799	4.41726e-83	7.85375e-82
15202	ER+	TMEM250	-7.73107	-0.727918	1.06647e-14	5.98553e-14
15203	ER+	PPHLN1	-15.3919	-0.727923	1.85518e-53	2.26356e-52
15204	ER+	PUM1	-17.2703	-0.729153	7.87869e-67	1.1523e-65
15205	ER+	CIB1	-20.7042	-0.729588	3.17595e-95	6.39455e-94
15206	ER+	CCDC90B	-12.1838	-0.729942	3.79246e-34	3.42024e-33
15207	ER+	RASGEF1B	-2.53368	-0.730092	0.0112871	0.0324424
15208	ER+	TNKS1BP1	-12.5624	-0.730171	3.40065e-36	3.17481e-35
15209	ER+	ARMC8	-10.5636	-0.730495	4.39352e-26	3.29933e-25
15210	ER+	WASF2	-20.7327	-0.73056	1.75648e-95	3.5439e-94
15211	ER+	ESYT2	-11.7124	-0.730692	1.10096e-31	9.41566e-31
15212	ER+	ESYT1	-11.5304	-0.731366	9.26833e-31	7.8093e-30
15213	ER+	MEMO1	-8.50588	-0.732528	1.80225e-17	1.09999e-16
15214	ER+	BAG6	-13.118	-0.73276	2.59667e-39	2.54854e-38
15215	ER+	ZFP91	-12.6518	-0.732928	1.09292e-36	1.03002e-35
15216	ER+	TRAPPC6B	-7.67345	-0.733382	1.67428e-14	9.32071e-14
15217	ER+	PATJ	-14.2969	-0.733616	2.28775e-46	2.53402e-45
15218	ER+	ASB7	-4.89454	-0.733629	9.85379e-07	3.91389e-06
15219	ER+	KSR1	-3.07008	-0.734685	0.00214	0.00667745
15220	ER+	RB1	-11.2106	-0.734756	3.61723e-29	2.94053e-28
15221	ER+	FZD6	-7.65444	-0.735206	1.94161e-14	1.07888e-13
15222	ER+	SNHG8	-19.943	-0.735485	1.72264e-88	3.23678e-87
15223	ER+	GTF2B	-10.9635	-0.735662	5.72237e-28	4.50692e-27
15224	ER+	SELENOS	-22.1763	-0.735787	5.81524e-109	1.31267e-107
15225	ER+	METTL9	-18.6129	-0.736189	2.52579e-77	4.18788e-76
15226	ER+	LPCAT2	-2.89498	-0.736421	0.00379184	0.011527
15227	ER+	CEP170B	-10.1991	-0.736678	2.00076e-24	1.45319e-23
15228	ER+	MTHFR	-6.59633	-0.736936	4.21467e-11	2.06525e-10
15229	ER+	SHMT2	-13.4014	-0.73713	5.93065e-41	5.98515e-40
15230	ER+	DAPK2	-3.94211	-0.737375	8.07696e-05	0.000281936
15231	ER+	CASZ1	-11.7366	-0.737585	8.2736e-32	7.09385e-31
15232	ER+	KAT5	-8.74202	-0.737828	2.28973e-18	1.43679e-17
15233	ER+	NFE2L1	-13.8572	-0.738274	1.1508e-43	1.22456e-42
15234	ER+	AGA	-6.94528	-0.738722	3.77701e-12	1.93464e-11
15235	ER+	SMAP2	-8.39996	-0.739016	4.46637e-17	2.68986e-16
15236	ER+	CHTF8	-10.6949	-0.739058	1.07551e-26	8.21007e-26
15237	ER+	KMT2E	-18.1751	-0.73942	8.12767e-74	1.28555e-72
15238	ER+	RNF4	-11.836	-0.739477	2.54407e-32	2.20816e-31
15239	ER+	E2F6	-9.53913	-0.739505	1.44035e-21	9.82004e-21
15240	ER+	FZR1	-8.39608	-0.739647	4.61646e-17	2.77963e-16
15241	ER+	C5orf63	-6.65609	-0.739739	2.81201e-11	1.38936e-10
15242	ER+	CTDNEP1	-15.5221	-0.739752	2.46053e-54	3.03254e-53
15243	ER+	MBD1	-8.41361	-0.739945	3.97594e-17	2.39719e-16
15244	ER+	CLUH	-9.4865	-0.740309	2.38932e-21	1.61624e-20
15245	ER+	HCG18	-10.1059	-0.74035	5.20124e-24	3.75133e-23
15246	ER+	USP8	-14.6017	-0.740373	2.73747e-48	3.13452e-47
15247	ER+	SF1	-21.4754	-0.740596	2.64629e-102	5.69973e-101
15248	ER+	FAM193A	-8.27306	-0.740729	1.30561e-16	7.74979e-16
15249	ER+	UXS1	-8.76088	-0.741373	1.9374e-18	1.21713e-17
15250	ER+	FLNB	-17.2524	-0.741768	1.0727e-66	1.56461e-65
15251	ER+	CCDC12	-16.9375	-0.742177	2.37972e-64	3.38621e-63
15252	ER+	LARS	-17.0793	-0.742384	2.1178e-65	3.03771e-64
15253	ER+	TMEM123	-19.0611	-0.742776	5.31599e-81	9.18945e-80
15254	ER+	KIF12	-2.76284	-0.742874	0.00573013	0.0170573
15255	ER+	USP14	-16.8511	-0.743246	1.03069e-63	1.44892e-62
15256	ER+	RIOK3	-14.2578	-0.744078	4.00946e-46	4.42279e-45
15257	ER+	MTFMT	-4.50958	-0.744185	6.49572e-06	2.44825e-05
15258	ER+	PLEKHS1	-3.20093	-0.744495	0.00136983	0.00433997
15259	ER+	NANP	-2.73682	-0.744874	0.00620359	0.0184013
15260	ER+	ARRDC2	-4.82664	-0.745016	1.38856e-06	5.4649e-06
15261	ER+	ERAP2	-2.43246	-0.745322	0.0149968	0.0424852
15262	ER+	HSF2	-4.4931	-0.745549	7.0194e-06	2.63858e-05
15263	ER+	ZNF277	-7.97117	-0.745789	1.57181e-15	9.03562e-15
15264	ER+	TBCE-1	-3.70928	-0.745845	0.000207846	0.000704048
15265	ER+	CMPK1	-17.6861	-0.746388	5.36334e-70	8.18833e-69
15266	ER+	TET3	-5.79581	-0.747367	6.79918e-09	3.02369e-08
15267	ER+	PSPC1	-12.1058	-0.747475	9.8447e-34	8.78384e-33
15268	ER+	HLCS	-6.83571	-0.74769	8.15999e-12	4.1276e-11
15269	ER+	MED28	-17.0432	-0.748025	3.92672e-65	5.61433e-64
15270	ER+	WRAP53	-2.61264	-0.748185	0.00898449	0.0261379
15271	ER+	CCNG2	-10.7695	-0.748235	4.79774e-27	3.70037e-26
15272	ER+	GGA3	-5.93928	-0.748278	2.86284e-09	1.29923e-08
15273	ER+	ATP2C1	-11.8223	-0.748765	2.99206e-32	2.59279e-31
15274	ER+	PLP2	-18.7538	-0.748887	1.8041e-78	3.02877e-77
15275	ER+	ZBTB34	-3.39082	-0.748905	0.00069684	0.00225933
15276	ER+	RMC1	-5.53964	-0.749221	3.03095e-08	1.30838e-07
15277	ER+	SSRP1	-15.8935	-0.749221	7.02679e-57	8.9955e-56
15278	ER+	TMEM43	-10.8023	-0.749295	3.35811e-27	2.60276e-26
15279	ER+	SMPDL3B	-3.85103	-0.749871	0.000117623	0.000406236
15280	ER+	TBC1D15	-11.1875	-0.750822	4.69543e-29	3.80779e-28
15281	ER+	TRIP4	-6.05224	-0.751412	1.42844e-09	6.57735e-09
15282	ER+	ZNF282	-4.31209	-0.751455	1.6172e-05	5.93173e-05
15283	ER+	ACTB	-31.8504	-0.752165	1.29767e-222	6.6102e-221
15284	ER+	TPST2	-8.02315	-0.752203	1.03067e-15	5.95808e-15
15285	ER+	GSPT1	-22.1852	-0.752948	4.77078e-109	1.07872e-107
15286	ER+	AZI2	-12.2583	-0.753129	1.5174e-34	1.37727e-33
15287	ER+	FTH1	-32.227	-0.753447	7.38601e-228	3.82048e-226
15288	ER+	RHBDL2	-3.0562	-0.75384	0.00224158	0.00697815
15289	ER+	WNT2B	-2.4427	-0.754002	0.014578	0.0413686
15290	ER+	ARCN1	-13.7169	-0.754076	8.04431e-43	8.41622e-42
15291	ER+	KLC1	-13.6523	-0.754811	1.9548e-42	2.02384e-41
15292	ER+	IFI16	-5.58997	-0.756023	2.27115e-08	9.86437e-08
15293	ER+	MRRF	-8.02415	-0.756282	1.02231e-15	5.91105e-15
15294	ER+	PPFIBP1	-8.76232	-0.756403	1.91279e-18	1.20196e-17
15295	ER+	NSDHL	-7.96242	-0.756425	1.68713e-15	9.69023e-15
15296	ER+	GPT2	-8.39523	-0.757011	4.64963e-17	2.79839e-16
15297	ER+	XIAP	-14.7183	-0.757039	4.91591e-49	5.67256e-48
15298	ER+	GGA1	-13.1243	-0.757438	2.3891e-39	2.34739e-38
15299	ER+	PLA2R1	-4.58804	-0.757471	4.4743e-06	1.70387e-05
15300	ER+	KIDINS220	-12.2818	-0.757916	1.13456e-34	1.03294e-33
15301	ER+	PLEC	-16.3709	-0.758538	3.08745e-60	4.12594e-59
15302	ER+	TNKS	-7.09498	-0.758578	1.29368e-12	6.74504e-12
15303	ER+	MBNL1	-14.3696	-0.759402	8.02553e-47	8.9561e-46
15304	ER+	BRD4	-19.6066	-0.760321	1.35751e-85	2.47943e-84
15305	ER+	AFF4	-18.5789	-0.760324	4.76531e-77	7.87672e-76
15306	ER+	SP6	-4.86118	-0.760409	1.1669e-06	4.60944e-06
15307	ER+	PSMD3	-17.219	-0.760674	1.91395e-66	2.78406e-65
15308	ER+	EIF2S1	-17.3935	-0.760893	9.24346e-68	1.36985e-66
15309	ER+	ZNF568	-5.22255	-0.760918	1.76471e-07	7.32514e-07
15310	ER+	NUP50-DT	-4.82612	-0.760964	1.3922e-06	5.47844e-06
15311	ER+	ZBTB17	-4.94126	-0.761265	7.76203e-07	3.10273e-06
15312	ER+	C1orf52	-12.3509	-0.761613	4.81758e-35	4.41609e-34
15313	ER+	ERO1A	-23.6648	-0.761895	8.31313e-124	2.1315e-122
15314	ER+	BMP8B	-2.93705	-0.762029	0.00331348	0.0101222
15315	ER+	STRN	-9.17625	-0.762474	4.46362e-20	2.92345e-19
15316	ER+	DENND1A	-3.99154	-0.762664	6.56455e-05	0.000230434
15317	ER+	PRKCI	-12.9968	-0.762723	1.27557e-38	1.24102e-37
15318	ER+	ATL2	-8.81344	-0.762883	1.21359e-18	7.67088e-18
15319	ER+	VPS51	-13.5814	-0.763193	5.16581e-42	5.3052e-41
15320	ER+	ZBED3	-2.44506	-0.763222	0.0144829	0.0411075
15321	ER+	CREBBP	-12.8773	-0.763289	6.04239e-38	5.80911e-37
15322	ER+	MID1IP1	-9.54687	-0.763624	1.33678e-21	9.12551e-21
15323	ER+	GBP1	-9.47009	-0.76393	2.79605e-21	1.88614e-20
15324	ER+	LRRC41	-12.8007	-0.763963	1.6257e-37	1.55291e-36
15325	ER+	SERINC2	-21.1967	-0.764447	1.02481e-99	2.14521e-98
15326	ER+	PCBP1	-27.3082	-0.76462	3.38979e-164	1.18109e-162
15327	ER+	FAM214A	-11.1549	-0.765186	6.77732e-29	5.47457e-28
15328	ER+	ZNF621	-6.33062	-0.765189	2.44175e-10	1.16124e-09
15329	ER+	UBXN1	-21.2996	-0.765897	1.14459e-100	2.42054e-99
15330	ER+	PIP4P1	-9.82464	-0.766032	8.81911e-23	6.19395e-22
15331	ER+	IMPA1	-6.20511	-0.766318	5.46578e-10	2.55942e-09
15332	ER+	APTR	-4.81096	-0.766475	1.5021e-06	5.90394e-06
15333	ER+	NPTN	-13.2659	-0.766548	3.65075e-40	3.63366e-39
15334	ER+	ZNF26	-8.05491	-0.76664	7.95397e-16	4.61896e-15
15335	ER+	SRSF8	-11.9005	-0.766762	1.17602e-32	1.02639e-31
15336	ER+	RAB24	-4.44496	-0.767275	8.79095e-06	3.28102e-05
15337	ER+	EMC7	-18.0598	-0.76731	6.6108e-73	1.03464e-71
15338	ER+	TRIM8	-11.1683	-0.767568	5.83164e-29	4.72063e-28
15339	ER+	CLDN1	-8.39343	-0.768267	4.72157e-17	2.83972e-16
15340	ER+	TRIM39	-2.99032	-0.768299	0.00278683	0.00858082
15341	ER+	CYTH2	-15.8118	-0.768595	2.57976e-56	3.27593e-55
15342	ER+	MAVS	-12.215	-0.769841	2.58397e-34	2.33744e-33
15343	ER+	SUN2	-11.5322	-0.770273	9.08107e-31	7.65392e-30
15344	ER+	STXBP1	-4.54723	-0.770667	5.43565e-06	2.05856e-05
15345	ER+	CAPN1	-16.1793	-0.770872	7.0542e-59	9.26521e-58
15346	ER+	SAFB2	-12.85	-0.771221	8.60409e-38	8.25709e-37
15347	ER+	ZNF551	-4.38574	-0.771413	1.15594e-05	4.28207e-05
15348	ER+	SNRK	-6.94531	-0.771451	3.77627e-12	1.93463e-11
15349	ER+	NOP10	-24.7784	-0.772043	1.53417e-135	4.29535e-134
15350	ER+	INO80B	-3.99819	-0.772093	6.38299e-05	0.000224414
15351	ER+	SUPT16H	-14.8642	-0.772286	5.63027e-50	6.57044e-49
15352	ER+	GAK	-13.1996	-0.772305	8.82019e-40	8.72704e-39
15353	ER+	EMC4	-18.3075	-0.772432	7.21212e-75	1.15575e-73
15354	ER+	MEX3D	-6.68349	-0.772995	2.33325e-11	1.15708e-10
15355	ER+	PIGL	-5.87142	-0.773061	4.32083e-09	1.94412e-08
15356	ER+	RBM10	-10.0392	-0.773463	1.02553e-23	7.34906e-23
15357	ER+	PPM1G	-21.2863	-0.77351	1.52124e-100	3.21199e-99
15358	ER+	ETFBKMT	-2.58719	-0.773525	0.00967625	0.0280348
15359	ER+	ZNF326	-13.2266	-0.773678	6.15837e-40	6.11138e-39
15360	ER+	CDR2	-7.20306	-0.773948	5.88769e-13	3.10785e-12
15361	ER+	STRIP1	-7.12903	-0.774265	1.01082e-12	5.29808e-12
15362	ER+	SCAPER	-6.54686	-0.774269	5.87584e-11	2.86146e-10
15363	ER+	KIF13A	-6.85961	-0.77482	6.90472e-12	3.50322e-11
15364	ER+	C2CD4B	-2.92062	-0.775237	0.00349336	0.0106498
15365	ER+	RANBP6	-5.89032	-0.775418	3.85443e-09	1.73865e-08
15366	ER+	TMEM60	-12.0069	-0.775619	3.27018e-33	2.88893e-32
15367	ER+	ACSL3	-18.3503	-0.775933	3.2835e-75	5.29033e-74
15368	ER+	MOB1A	-19.1544	-0.77598	8.89613e-82	1.55488e-80
15369	ER+	DNAH14	-9.3181	-0.776183	1.18442e-20	7.86504e-20
15370	ER+	SHC2	-4.97081	-0.776511	6.66727e-07	2.67309e-06
15371	ER+	JAK2	-4.23975	-0.776563	2.23766e-05	8.11421e-05
15372	ER+	COG5	-8.38195	-0.776789	5.20555e-17	3.128e-16
15373	ER+	CENPT	-7.62541	-0.777079	2.43268e-14	1.34588e-13
15374	ER+	AGFG1	-12.4454	-0.777166	1.48199e-35	1.3702e-34
15375	ER+	CGN	-7.85551	-0.777415	3.9816e-15	2.26551e-14
15376	ER+	CHPF2	-8.58099	-0.778438	9.40588e-18	5.78162e-17
15377	ER+	MIS12	-7.04068	-0.778616	1.91303e-12	9.92021e-12
15378	ER+	FRYL	-11.3895	-0.778743	4.71956e-30	3.91504e-29
15379	ER+	KLHL18	-8.73744	-0.778826	2.38459e-18	1.49597e-17
15380	ER+	DDX58	-5.71944	-0.779951	1.06873e-08	4.71601e-08
15381	ER+	PLAGL2	-6.43582	-0.780266	1.22808e-10	5.92459e-10
15382	ER+	ARIH1	-14.0495	-0.781165	7.75742e-45	8.3879e-44
15383	ER+	N4BP2	-5.59071	-0.781907	2.26149e-08	9.82399e-08
15384	ER+	RAB35	-9.27487	-0.781959	1.7783e-20	1.17707e-19
15385	ER+	S1PR3	-4.33453	-0.782796	1.46075e-05	5.3726e-05
15386	ER+	THRB	-8.47674	-0.783181	2.31586e-17	1.40706e-16
15387	ER+	MCU	-4.38767	-0.78355	1.14571e-05	4.24593e-05
15388	ER+	KPNA2	-19.4043	-0.783783	7.10145e-84	1.2736e-82
15389	ER+	EIF2AK3	-5.77585	-0.783944	7.65676e-09	3.39548e-08
15390	ER+	CALCOCO1	-7.50156	-0.784006	6.30649e-14	3.44568e-13
15391	ER+	SH3BGRL3	-25.4173	-0.784184	1.62476e-142	4.79447e-141
15392	ER+	CDK11A	-7.70784	-0.784569	1.27967e-14	7.16411e-14
15393	ER+	DGAT2	-4.13095	-0.784732	3.61274e-05	0.000129187
15394	ER+	RELT	-3.60544	-0.784798	0.000311624	0.00104007
15395	ER+	PTER	-9.15926	-0.785229	5.22554e-20	3.41745e-19
15396	ER+	CREBZF	-12.6992	-0.785235	5.97283e-37	5.66499e-36
15397	ER+	ZNF644	-15.6523	-0.785255	3.20502e-55	3.99606e-54
15398	ER+	PRSS16	-3.12416	-0.785355	0.00178312	0.00560169
15399	ER+	ZNF37A	-10.6237	-0.785433	2.31103e-26	1.74921e-25
15400	ER+	PTAR1	-8.663	-0.785587	4.59491e-18	2.85189e-17
15401	ER+	IKBKG	-5.87473	-0.785771	4.23525e-09	1.90625e-08
15402	ER+	PURB	-14.8337	-0.786614	8.86732e-50	1.03211e-48
15403	ER+	GDE1	-14.6512	-0.786918	1.32408e-48	1.52002e-47
15404	ER+	SOX15	-2.46514	-0.787068	0.0136958	0.0389849
15405	ER+	C16orf72	-17.3828	-0.787928	1.11385e-67	1.64887e-66
15406	ER+	HAUS6	-6.76293	-0.789098	1.35233e-11	6.77276e-11
15407	ER+	TAS2R4	-2.83782	-0.789103	0.00454222	0.0136854
15408	ER+	RPL26	-37.0253	-0.789261	4.4811e-300	3.49031e-298
15409	ER+	RNF41	-10.7497	-0.789278	5.94506e-27	4.56817e-26
15410	ER+	SLC10A3	-6.87648	-0.789428	6.13487e-12	3.11794e-11
15411	ER+	CEBPZ	-16.4849	-0.789434	4.71276e-61	6.38714e-60
15412	ER+	CCDC32	-10.2522	-0.789524	1.15697e-24	8.44225e-24
15413	ER+	N4BP1	-11.4063	-0.789577	3.8877e-30	3.22999e-29
15414	ER+	EBNA1BP2	-18.5602	-0.789642	6.74867e-77	1.11139e-75
15415	ER+	SCAF1	-6.6224	-0.789649	3.5341e-11	1.73876e-10
15416	ER+	SPG11	-9.73492	-0.79001	2.13986e-22	1.48769e-21
15417	ER+	ARHGAP10	-6.19864	-0.790263	5.69513e-10	2.66589e-09
15418	ER+	NAT9	-12.0626	-0.79039	1.66452e-33	1.47924e-32
15419	ER+	EIF3J-DT	-11.2061	-0.790472	3.8057e-29	3.09281e-28
15420	ER+	PHACTR2	-6.62694	-0.79054	3.42706e-11	1.68857e-10
15421	ER+	ATMIN	-8.68883	-0.790563	3.66186e-18	2.27911e-17
15422	ER+	IFT57	-15.7196	-0.790805	1.10956e-55	1.3951e-54
15423	ER+	SLC38A9	-4.51424	-0.79106	6.35442e-06	2.39681e-05
15424	ER+	RNF149	-15.9439	-0.791239	3.13995e-57	4.03317e-56
15425	ER+	MBTPS1	-14.4239	-0.79165	3.66236e-47	4.11789e-46
15426	ER+	LINC00294	-2.69821	-0.792146	0.00697145	0.0205583
15427	ER+	DAZAP1	-16.9029	-0.792511	4.28151e-64	6.06016e-63
15428	ER+	KLF3	-13.6819	-0.792639	1.30263e-42	1.35334e-41
15429	ER+	CDKN2B	-5.64182	-0.792712	1.68263e-08	7.35592e-08
15430	ER+	TYW5	-7.88992	-0.793484	3.02391e-15	1.72645e-14
15431	ER+	GATD1	-11.4053	-0.793627	3.93513e-30	3.26838e-29
15432	ER+	YKT6	-12.7426	-0.793675	3.42886e-37	3.26253e-36
15433	ER+	MTREX	-12.1352	-0.793761	6.87231e-34	6.16254e-33
15434	ER+	LAMTOR3	-16.3933	-0.794488	2.13564e-60	2.85969e-59
15435	ER+	PCF11	-12.3133	-0.795091	7.6823e-35	7.0085e-34
15436	ER+	SUGP1	-5.26938	-0.795156	1.36888e-07	5.71481e-07
15437	ER+	GPSM1	-3.96033	-0.795615	7.48454e-05	0.000261837
15438	ER+	MDFI	-11.6498	-0.796168	2.30079e-31	1.95893e-30
15439	ER+	SPRED2	-9.32626	-0.796181	1.09675e-20	7.29186e-20
15440	ER+	NACC1	-10.6132	-0.796795	2.58825e-26	1.95571e-25
15441	ER+	EIF3L	-21.1245	-0.796893	4.74075e-99	9.83156e-98
15442	ER+	SMCR5	-7.84252	-0.797024	4.41608e-15	2.50741e-14
15443	ER+	STK17B	-7.15569	-0.798	8.32556e-13	4.3723e-12
15444	ER+	MRI1	-5.05276	-0.798197	4.35477e-07	1.76898e-06
15445	ER+	TSC1	-7.06542	-0.798227	1.6013e-12	8.32465e-12
15446	ER+	CAAP1	-7.9211	-0.798268	2.35419e-15	1.3484e-14
15447	ER+	RPF1	-13.3134	-0.798572	1.93577e-40	1.93895e-39
15448	ER+	SOCS4	-8.16715	-0.798644	3.15753e-16	1.85248e-15
15449	ER+	CCNL1	-19.3817	-0.798889	1.10171e-83	1.97057e-82
15450	ER+	GNL3L	-4.3332	-0.799607	1.4696e-05	5.40366e-05
15451	ER+	SLC39A10	-11.5092	-0.799737	1.18578e-30	9.96921e-30
15452	ER+	PRKAB2	-5.86909	-0.799896	4.38183e-09	1.97057e-08
15453	ER+	KCMF1	-16.3073	-0.799917	8.75128e-60	1.16023e-58
15454	ER+	HOMEZ	-4.73054	-0.8005	2.23923e-06	8.69786e-06
15455	ER+	HNRNPDL	-24.5202	-0.801086	8.99683e-133	2.4573e-131
15456	ER+	ASB1	-7.29861	-0.80143	2.90752e-13	1.55591e-12
15457	ER+	LINC01355	-4.93348	-0.801633	8.07789e-07	3.2261e-06
15458	ER+	MFSD14C	-11.9876	-0.801673	4.1279e-33	3.63706e-32
15459	ER+	EVI5	-9.27044	-0.801803	1.85385e-20	1.22617e-19
15460	ER+	PUS1	-10.7462	-0.802079	6.17288e-27	4.73914e-26
15461	ER+	NUDCD1	-8.4467	-0.802132	2.99665e-17	1.81329e-16
15462	ER+	MCL1	-20.4307	-0.802865	8.92633e-93	1.76121e-91
15463	ER+	GTF2IRD1	-8.34441	-0.802904	7.15724e-17	4.2806e-16
15464	ER+	ODF2L	-18.4122	-0.803339	1.04939e-75	1.70408e-74
15465	ER+	SEC22C	-11.4008	-0.803388	4.14438e-30	3.44004e-29
15466	ER+	MDM2	-12.7273	-0.803415	4.17017e-37	3.96225e-36
15467	ER+	CTTNBP2NL	-10.646	-0.803428	1.82051e-26	1.38105e-25
15468	ER+	MAP7	-16.0596	-0.803479	4.89763e-58	6.3579e-57
15469	ER+	EGFR	-8.72739	-0.804106	2.60611e-18	1.63264e-17
15470	ER+	KIAA0100	-8.54724	-0.804507	1.26072e-17	7.7264e-17
15471	ER+	BSPRY	-15.224	-0.804551	2.45245e-52	2.94932e-51
15472	ER+	IKZF4	-3.22209	-0.804559	0.00127259	0.00404434
15473	ER+	VARS	-9.21172	-0.804786	3.20955e-20	2.10879e-19
15474	ER+	GRPEL2	-8.17337	-0.80479	2.99898e-16	1.761e-15
15475	ER+	KDM5C	-12.4005	-0.805009	2.59662e-35	2.39086e-34
15476	ER+	PPP3CB	-11.6379	-0.805102	2.64432e-31	2.24998e-30
15477	ER+	CYB5R3	-17.8239	-0.805125	4.61233e-71	7.11473e-70
15478	ER+	KEAP1	-10.1048	-0.805238	5.25994e-24	3.79265e-23
15479	ER+	CBLL1	-8.66647	-0.805301	4.45744e-18	2.76721e-17
15480	ER+	CHD1L	-6.449	-0.805657	1.12589e-10	5.43846e-10
15481	ER+	SFT2D1	-20.5403	-0.80575	9.39183e-94	1.86403e-92
15482	ER+	ANKIB1	-13.0967	-0.80613	3.43811e-39	3.36453e-38
15483	ER+	CHD8	-12.2833	-0.806402	1.11395e-34	1.01452e-33
15484	ER+	KRT15	-7.91345	-0.80652	2.50359e-15	1.43305e-14
15485	ER+	EFNA1	-15.2632	-0.807218	1.34512e-52	1.6242e-51
15486	ER+	PPIB	-24.7414	-0.807687	3.83731e-135	1.06989e-133
15487	ER+	CTNNA1	-23.6666	-0.8079	7.96707e-124	2.04473e-122
15488	ER+	DDHD1	-6.30787	-0.808329	2.82894e-10	1.34252e-09
15489	ER+	PGM2	-7.53293	-0.808363	4.96142e-14	2.71964e-13
15490	ER+	ARHGAP32	-11.3274	-0.80858	9.60628e-30	7.90512e-29
15491	ER+	NAA35	-10.7475	-0.808776	6.08756e-27	4.67632e-26
15492	ER+	PRKCH	-6.26209	-0.808878	3.79842e-10	1.7937e-09
15493	ER+	TENT5A	-8.75002	-0.809412	2.13318e-18	1.33918e-17
15494	ER+	MGAT4B	-14.267	-0.809785	3.51501e-46	3.87896e-45
15495	ER+	SERBP1	-26.608	-0.809896	5.48197e-156	1.80891e-154
15496	ER+	HIP1	-9.67486	-0.810205	3.85616e-22	2.66431e-21
15497	ER+	LRRC8B	-9.50439	-0.810305	2.01221e-21	1.3646e-20
15498	ER+	B3GALT6	-6.37206	-0.810429	1.86509e-10	8.92222e-10
15499	ER+	NUP58	-14.2109	-0.810738	7.83678e-46	8.5916e-45
15500	ER+	ATM	-6.34424	-0.811105	2.2353e-10	1.06457e-09
15501	ER+	TFF1	-18.8445	-0.811298	3.26133e-79	5.53764e-78
15502	ER+	PTGFRN	-7.40721	-0.811526	1.28983e-13	6.97611e-13
15503	ER+	CHFR	-8.41677	-0.811625	3.87009e-17	2.33442e-16
15504	ER+	THOC6	-13.875	-0.811648	8.9842e-44	9.57148e-43
15505	ER+	RNF11	-20.5775	-0.811798	4.36395e-94	8.6806e-93
15506	ER+	MADD	-5.62874	-0.812166	1.81531e-08	7.92042e-08
15507	ER+	SNX18	-6.38736	-0.812502	1.68777e-10	8.09418e-10
15508	ER+	C5orf24	-17.9561	-0.812503	4.30005e-72	6.69079e-71
15509	ER+	DHCR24	-16.847	-0.81254	1.10357e-63	1.54974e-62
15510	ER+	G3BP1	-20.2976	-0.812799	1.34966e-91	2.62811e-90
15511	ER+	NINL	-2.99294	-0.812855	0.00276302	0.00851143
15512	ER+	ZFYVE27	-7.67804	-0.812928	1.61537e-14	9.00027e-14
15513	ER+	POT1	-3.21137	-0.813697	0.00132104	0.00419233
15514	ER+	RNF207	-5.31275	-0.814079	1.07982e-07	4.52641e-07
15515	ER+	FAM174B	-9.96994	-0.81411	2.06361e-23	1.47015e-22
15516	ER+	C1QBP	-23.0095	-0.814145	3.74853e-117	9.12244e-116
15517	ER+	CBWD1	-15.2514	-0.814248	1.61197e-52	1.94292e-51
15518	ER+	AMPD2	-5.03567	-0.815381	4.76179e-07	1.92876e-06
15519	ER+	NCKAP1	-20.1029	-0.815681	6.96494e-90	1.33014e-88
15520	ER+	TUBB	-25.5551	-0.816066	4.82232e-144	1.45179e-142
15521	ER+	PAXIP1-AS2	-3.01349	-0.816271	0.0025826	0.00798502
15522	ER+	TSG101	-18.6661	-0.817365	9.34465e-78	1.55806e-76
15523	ER+	ERP44	-14.0878	-0.817414	4.51413e-45	4.9008e-44
15524	ER+	CDC26	-16.0997	-0.817564	2.56334e-58	3.34382e-57
15525	ER+	SETD1A	-5.86971	-0.817571	4.36546e-09	1.96387e-08
15526	ER+	ABHD13	-9.91811	-0.817994	3.47261e-23	2.46021e-22
15527	ER+	CBWD5	-16.027	-0.818466	8.27731e-58	1.07245e-56
15528	ER+	LTF	-10.6589	-0.818572	1.58421e-26	1.2035e-25
15529	ER+	CCT7	-21.4554	-0.819028	4.06465e-102	8.71266e-101
15530	ER+	NSD2	-10.019	-0.819226	1.25737e-23	8.99362e-23
15531	ER+	TUBGCP4	-7.76312	-0.819331	8.28635e-15	4.67125e-14
15532	ER+	DHX37	-5.2212	-0.819931	1.7777e-07	7.37445e-07
15533	ER+	ABHD8	-4.20261	-0.820181	2.63849e-05	9.53287e-05
15534	ER+	SOCS7	-5.98795	-0.820235	2.12503e-09	9.685e-09
15535	ER+	TRIM69	-5.16267	-0.820341	2.43456e-07	1.00295e-06
15536	ER+	RNF38	-8.78363	-0.820391	1.58285e-18	9.97436e-18
15537	ER+	PNPT1	-10.9257	-0.820504	8.68256e-28	6.80236e-27
15538	ER+	ZNF185	-6.38081	-0.82056	1.76151e-10	8.43572e-10
15539	ER+	PTBP3	-18.8137	-0.820585	5.83101e-79	9.85096e-78
15540	ER+	CLHC1	-3.03078	-0.820673	0.00243925	0.00756186
15541	ER+	PARVB	-6.72084	-0.820895	1.80681e-11	8.99508e-11
15542	ER+	C2orf42	-2.91127	-0.820959	0.00359958	0.0109612
15543	ER+	WDR46	-14.1731	-0.820994	1.34488e-45	1.46961e-44
15544	ER+	DNAJC25	-8.04958	-0.821903	8.30819e-16	4.81839e-15
15545	ER+	CBFB	-10.5695	-0.822068	4.129e-26	3.10242e-25
15546	ER+	EHBP1L1	-6.46845	-0.822765	9.90122e-11	4.79128e-10
15547	ER+	KMO	-6.91881	-0.823526	4.55468e-12	2.32631e-11
15548	ER+	GMDS-DT	-3.16943	-0.823531	0.0015274	0.00482493
15549	ER+	OSBPL9	-13.1853	-0.823568	1.06666e-39	1.05461e-38
15550	ER+	HMOX2	-16.6632	-0.823655	2.42729e-62	3.34896e-61
15551	ER+	UBQLN1	-18.2566	-0.823808	1.83369e-74	2.91757e-73
15552	ER+	MTPAP	-6.94008	-0.824048	3.91864e-12	2.00565e-11
15553	ER+	INTS14	-7.44691	-0.824239	9.55525e-14	5.18581e-13
15554	ER+	RPL13A	-36.8734	-0.824356	1.23337e-297	9.41509e-296
15555	ER+	GBE1	-12.6504	-0.825147	1.11274e-36	1.04834e-35
15556	ER+	KLHL8	-5.33712	-0.825329	9.4435e-08	3.9722e-07
15557	ER+	SND1	-13.7179	-0.825625	7.92765e-43	8.2974e-42
15558	ER+	CCT4	-22.7297	-0.826059	2.28047e-114	5.40255e-113
15559	ER+	FBXL20	-6.9996	-0.826141	2.56697e-12	1.32447e-11
15560	ER+	MYL12B	-33.2006	-0.826359	1.05397e-241	5.87109e-240
15561	ER+	ADGRV1	-6.94827	-0.82672	3.69795e-12	1.89524e-11
15562	ER+	USP49	-3.04559	-0.826858	0.00232226	0.00721589
15563	ER+	NPLOC4	-14.1474	-0.827419	1.93809e-45	2.11438e-44
15564	ER+	TINF2	-11.9964	-0.827439	3.71236e-33	3.2774e-32
15565	ER+	RNF169	-7.78526	-0.82769	6.95675e-15	3.93081e-14
15566	ER+	SMG9	-7.16125	-0.827955	7.9942e-13	4.19994e-12
15567	ER+	WTIP	-3.45976	-0.828477	0.000540661	0.00177313
15568	ER+	EPS15	-11.2799	-0.828693	1.6496e-29	1.35167e-28
15569	ER+	ZNF439	-3.39417	-0.828973	0.000688367	0.00223321
15570	ER+	RNF2	-8.60126	-0.828991	7.88435e-18	4.85417e-17
15571	ER+	MLYCD	-4.42744	-0.829016	9.53573e-06	3.55108e-05
15572	ER+	NOCT	-2.82558	-0.829203	0.00471948	0.0141955
15573	ER+	RAB21	-15.4481	-0.829389	7.76723e-54	9.52472e-53
15574	ER+	MYO1C	-18.074	-0.829503	5.10872e-73	8.00486e-72
15575	ER+	AK1	-5.88085	-0.829655	4.08171e-09	1.83931e-08
15576	ER+	DDX28	-4.97991	-0.829984	6.36128e-07	2.55385e-06
15577	ER+	CALM2	-31.8929	-0.830009	3.35063e-223	1.71657e-221
15578	ER+	STRN3	-14.2537	-0.830037	4.25256e-46	4.68901e-45
15579	ER+	HLA-B	-27.9239	-0.830263	1.36721e-171	5.04587e-170
15580	ER+	FNDC3B	-17.1971	-0.830401	2.79081e-66	4.05076e-65
15581	ER+	ATP11C	-5.33757	-0.831616	9.42024e-08	3.96304e-07
15582	ER+	IRF2	-10.8127	-0.831973	2.99774e-27	2.32614e-26
15583	ER+	PFN1	-31.8326	-0.832136	2.29021e-222	1.1644e-220
15584	ER+	ZNF770	-12.1478	-0.832723	5.89563e-34	5.29915e-33
15585	ER+	MED22	-6.29246	-0.8328	3.12481e-10	1.48083e-09
15586	ER+	DDX19B	-7.46588	-0.832894	8.27439e-14	4.49704e-13
15587	ER+	SLC25A19	-4.01645	-0.832967	5.90815e-05	0.000208376
15588	ER+	FUBP1	-15.1675	-0.833014	5.80741e-52	6.94659e-51
15589	ER+	RPS7	-46.5493	-0.833038	0	0
15590	ER+	SCO1	-12.1771	-0.833204	4.11538e-34	3.71021e-33
15591	ER+	AC087190.1	-4.36349	-0.833586	1.28003e-05	4.72932e-05
15592	ER+	PHYKPL	-11.6101	-0.833731	3.66352e-31	3.10831e-30
15593	ER+	RANBP3	-8.69738	-0.834081	3.39636e-18	2.11633e-17
15594	ER+	DHX36	-19.9228	-0.834316	2.58341e-88	4.84056e-87
15595	ER+	HTATIP2	-16.8718	-0.834547	7.25354e-64	1.02129e-62
15596	ER+	NDEL1	-8.46296	-0.834656	2.6067e-17	1.58018e-16
15597	ER+	GTF3C4	-10.0636	-0.835013	7.99952e-24	5.74636e-23
15598	ER+	SLC25A51	-4.76769	-0.835195	1.86349e-06	7.27635e-06
15599	ER+	MGRN1	-11.91	-0.835588	1.0497e-32	9.16444e-32
15600	ER+	HPS5	-6.01447	-0.836145	1.80478e-09	8.25775e-09
15601	ER+	RNF185	-8.1889	-0.836614	2.63622e-16	1.55037e-15
15602	ER+	MAP2K7	-12.9058	-0.837313	4.17188e-38	4.02381e-37
15603	ER+	HPCAL1	-11.036	-0.8378	2.56233e-28	2.03906e-27
15604	ER+	GALNT3	-16.6969	-0.838334	1.37948e-62	1.90819e-61
15605	ER+	SMS	-23.6175	-0.838412	2.54709e-123	6.49969e-122
15606	ER+	MAN2C1	-7.83344	-0.838496	4.74686e-15	2.69408e-14
15607	ER+	NAMPT	-22.237	-0.838585	1.50866e-109	3.43441e-108
15608	ER+	POC1B	-7.0104	-0.83896	2.37631e-12	1.22798e-11
15609	ER+	COX7A1	-3.11872	-0.839036	0.00181637	0.0057028
15610	ER+	IFNGR2	-19.9343	-0.839257	2.05088e-88	3.84543e-87
15611	ER+	ZBED5	-9.89448	-0.839288	4.39868e-23	3.11054e-22
15612	ER+	RNF111	-8.07414	-0.839302	6.7954e-16	3.95387e-15
15613	ER+	ANKRD13C	-5.79302	-0.839625	6.91309e-09	3.07282e-08
15614	ER+	TMEM115	-12.506	-0.839962	6.91831e-36	6.4186e-35
15615	ER+	ALAS1	-6.26966	-0.840414	3.61843e-10	1.70962e-09
15616	ER+	GRAMD1A	-14.1419	-0.840516	2.09646e-45	2.28622e-44
15617	ER+	TET2	-6.64263	-0.840681	3.08139e-11	1.51994e-10
15618	ER+	ARRDC1-AS1	-4.83474	-0.840722	1.3332e-06	5.25164e-06
15619	ER+	SLC25A24	-15.1529	-0.841063	7.24507e-52	8.65468e-51
15620	ER+	AGAP1	-8.90332	-0.841218	5.41998e-19	3.46511e-18
15621	ER+	TRIM14	-7.91152	-0.841469	2.54273e-15	1.45514e-14
15622	ER+	PRRC2B	-16.2495	-0.841753	2.25318e-59	2.96959e-58
15623	ER+	GTF3C6	-24.0553	-0.842283	7.34748e-128	1.9415e-126
15624	ER+	ZNF611	-5.80594	-0.842871	6.40074e-09	2.85313e-08
15625	ER+	ADO	-6.36528	-0.843004	1.94932e-10	9.3135e-10
15626	ER+	HPGD	-4.75972	-0.843557	1.93858e-06	7.56075e-06
15627	ER+	PAF1	-12.1557	-0.84418	5.35105e-34	4.8145e-33
15628	ER+	MEX3C	-8.88393	-0.844455	6.45365e-19	4.11418e-18
15629	ER+	FAAH2	-4.26337	-0.844565	2.01369e-05	7.33082e-05
15630	ER+	EFCAB14	-15.2657	-0.844627	1.29531e-52	1.56477e-51
15631	ER+	MTFP1	-3.64987	-0.844902	0.000262378	0.000879979
15632	ER+	CCND3	-11.1049	-0.845219	1.18701e-28	9.54239e-28
15633	ER+	HUWE1	-16.4763	-0.845381	5.42965e-61	7.355e-60
15634	ER+	CHRNB1	-4.98148	-0.845683	6.30985e-07	2.53511e-06
15635	ER+	MARVELD3	-11.1546	-0.845909	6.79872e-29	5.4902e-28
15636	ER+	RRP8	-9.21806	-0.846299	3.02528e-20	1.9887e-19
15637	ER+	FAM76B	-6.11576	-0.846364	9.60997e-10	4.45792e-09
15638	ER+	HDAC5	-9.34256	-0.84661	9.4029e-21	6.26252e-20
15639	ER+	ARMCX4	-2.62505	-0.847028	0.00866351	0.0252425
15640	ER+	HMGN5	-3.96705	-0.847272	7.27682e-05	0.000254769
15641	ER+	SUPV3L1	-6.64926	-0.847711	2.94562e-11	1.45484e-10
15642	ER+	PPARD	-4.28565	-0.847968	1.82207e-05	6.65583e-05
15643	ER+	REXO4	-13.6721	-0.848305	1.49004e-42	1.54565e-41
15644	ER+	RAPGEF2	-8.43361	-0.848388	3.35156e-17	2.02621e-16
15645	ER+	TMF1	-16.1133	-0.848429	2.05584e-58	2.68835e-57
15646	ER+	PTPMT1	-17.2148	-0.848549	2.05627e-66	2.98783e-65
15647	ER+	SMU1	-12.8328	-0.848722	1.07408e-37	1.02966e-36
15648	ER+	BMT2	-2.84558	-0.849138	0.00443306	0.0133791
15649	ER+	NBEAL1	-20.2974	-0.849151	1.35513e-91	2.63685e-90
15650	ER+	NF1	-15.7686	-0.84931	5.11767e-56	6.47417e-55
15651	ER+	SNX16	-8.02251	-0.849571	1.03609e-15	5.98813e-15
15652	ER+	CLOCK	-12.1947	-0.849674	3.31648e-34	2.99198e-33
15653	ER+	LRP8	-3.45376	-0.849679	0.000552835	0.0018115
15654	ER+	DEAF1	-8.68785	-0.849848	3.69351e-18	2.29828e-17
15655	ER+	DNAJB9	-12.7353	-0.849976	3.76556e-37	3.57909e-36
15656	ER+	GFM1	-13.2912	-0.850714	2.60292e-40	2.59749e-39
15657	ER+	MTAP	-9.91768	-0.850714	3.48776e-23	2.47029e-22
15658	ER+	RAD17	-7.62928	-0.851094	2.36077e-14	1.30664e-13
15659	ER+	UBXN6	-14.5591	-0.851956	5.11276e-48	5.82446e-47
15660	ER+	TRAF2	-8.64337	-0.852008	5.45775e-18	3.37881e-17
15661	ER+	SLC2A6	-3.04948	-0.852089	0.00229237	0.00712634
15662	ER+	ETV3	-7.19939	-0.852626	6.04845e-13	3.1902e-12
15663	ER+	FAM131A	-4.71067	-0.852954	2.46907e-06	9.55878e-06
15664	ER+	RETREG3	-10.6253	-0.853295	2.27162e-26	1.72034e-25
15665	ER+	CHMP4B	-24.4017	-0.853738	1.63989e-131	4.4473e-130
15666	ER+	SNX11	-5.52181	-0.853969	3.3553e-08	1.44514e-07
15667	ER+	EP300	-12.0279	-0.854325	2.53514e-33	2.24476e-32
15668	ER+	POLR2B	-16.0635	-0.854739	4.60141e-58	5.97626e-57
15669	ER+	UBE3C	-13.6367	-0.854914	2.42313e-42	2.50291e-41
15670	ER+	LIMS1	-18.3081	-0.855018	7.12536e-75	1.14253e-73
15671	ER+	C9orf85	-6.51592	-0.855221	7.22475e-11	3.51133e-10
15672	ER+	TRAPPC8	-9.04567	-0.855244	1.48751e-19	9.6341e-19
15673	ER+	MORF4L2	-26.7477	-0.855272	1.31413e-157	4.39587e-156
15674	ER+	CDK8	-4.52569	-0.855499	6.01976e-06	2.27526e-05
15675	ER+	EEF1AKMT3	-4.01097	-0.855603	6.0469e-05	0.000213017
15676	ER+	EIF4EBP2	-15.3822	-0.856322	2.15427e-53	2.62371e-52
15677	ER+	EPB41L4A-AS1	-16.6615	-0.856509	2.49663e-62	3.44286e-61
15678	ER+	PMEPA1	-21.3872	-0.856552	1.75646e-101	3.73809e-100
15679	ER+	SNRNP70	-21.4841	-0.856712	2.19314e-102	4.72751e-101
15680	ER+	KLK7	-3.61288	-0.856768	0.000302811	0.00101141
15681	ER+	NIPBL	-18.5986	-0.857153	3.29601e-77	5.45817e-76
15682	ER+	STX4	-14.5453	-0.857462	6.25415e-48	7.11868e-47
15683	ER+	MAPK7	-3.92387	-0.857682	8.71366e-05	0.000303213
15684	ER+	SLC30A7	-13.7094	-0.857795	8.91358e-43	9.30387e-42
15685	ER+	USP15	-14.941	-0.857855	1.78235e-50	2.09549e-49
15686	ER+	SLC16A5	-2.87572	-0.857968	0.00403102	0.0122305
15687	ER+	HGSNAT	-13.0273	-0.858276	8.56153e-39	8.34476e-38
15688	ER+	NDUFAF7	-5.80324	-0.858485	6.50441e-09	2.89789e-08
15689	ER+	ZNF106	-15.4712	-0.858665	5.43105e-54	6.66603e-53
15690	ER+	SPAG1	-9.79715	-0.858985	1.15808e-22	8.1102e-22
15691	ER+	UPRT	-3.78076	-0.859095	0.000156351	0.000535369
15692	ER+	ROCK2	-17.0927	-0.859355	1.68258e-65	2.41732e-64
15693	ER+	TUFT1	-11.4197	-0.859445	3.33221e-30	2.77622e-29
15694	ER+	SPATS2L	-18.1252	-0.8596	2.01669e-73	3.17481e-72
15695	ER+	ST20-AS1	-2.40381	-0.859931	0.0162252	0.0457571
15696	ER+	HEXA	-11.5824	-0.860146	5.05837e-31	4.28227e-30
15697	ER+	TMEM216	-7.09966	-0.86031	1.25067e-12	6.52717e-12
15698	ER+	GRB2	-17.9824	-0.860311	2.67864e-72	4.17275e-71
15699	ER+	PI4KB	-11.8172	-0.860708	3.17932e-32	2.75151e-31
15700	ER+	CCNB1IP1	-12.1046	-0.860907	9.98824e-34	8.90895e-33
15701	ER+	OTUD5	-10.5221	-0.860998	6.83137e-26	5.10856e-25
15702	ER+	PHF21A	-5.65535	-0.861016	1.55526e-08	6.81022e-08
15703	ER+	TLDC1	-10.5977	-0.861092	3.05399e-26	2.30179e-25
15704	ER+	MIER3	-6.56794	-0.861161	5.10158e-11	2.49119e-10
15705	ER+	GAPVD1	-13.0413	-0.861428	7.12163e-39	6.95143e-38
15706	ER+	SPNS2	-5.8831	-0.861468	4.02654e-09	1.81506e-08
15707	ER+	ARF4	-26.3804	-0.861569	2.29748e-153	7.42565e-152
15708	ER+	NOMO3	-2.84119	-0.861645	0.00449458	0.0135464
15709	ER+	ENDOD1	-6.54027	-0.861698	6.14093e-11	2.98892e-10
15710	ER+	RGMB	-6.75156	-0.86241	1.46267e-11	7.30898e-11
15711	ER+	ACTR3	-25.1938	-0.862587	4.67911e-140	1.35391e-138
15712	ER+	MPP7	-6.71082	-0.863744	1.93537e-11	9.62443e-11
15713	ER+	ZDHHC3	-13.2225	-0.863934	6.50872e-40	6.45667e-39
15714	ER+	GTF2E2	-13.4741	-0.864341	2.22177e-41	2.26007e-40
15715	ER+	AC074117.1	-7.09032	-0.864427	1.33799e-12	6.97336e-12
15716	ER+	LCORL	-6.419	-0.864674	1.37175e-10	6.60343e-10
15717	ER+	SCAMP2	-15.7715	-0.864865	4.88503e-56	6.18571e-55
15718	ER+	BID	-16.7773	-0.86508	3.57505e-63	4.98646e-62
15719	ER+	EXOC3	-10.3664	-0.865802	3.52727e-25	2.60429e-24
15720	ER+	PTPN9	-7.27462	-0.866592	3.4739e-13	1.85196e-12
15721	ER+	IER5	-19.8848	-0.867291	5.50782e-88	1.02769e-86
15722	ER+	SGCE	-3.40369	-0.867946	0.000664815	0.00215994
15723	ER+	FKRP	-3.04603	-0.868038	0.00231883	0.00720606
15724	ER+	RPL23	-42.3694	-0.868062	0	0
15725	ER+	PXDN	-13.0435	-0.868118	6.9198e-39	6.7569e-38
15726	ER+	AC015912.3	-3.86795	-0.86837	0.000109754	0.000379646
15727	ER+	COL4A3BP	-11.742	-0.868751	7.76604e-32	6.6608e-31
15728	ER+	EZR	-24.738	-0.868786	4.17801e-135	1.16368e-133
15729	ER+	ABCD4	-9.67866	-0.868856	3.7154e-22	2.56777e-21
15730	ER+	VTI1A	-7.68674	-0.869008	1.50928e-14	8.41968e-14
15731	ER+	INTS4	-4.97283	-0.869839	6.59821e-07	2.6458e-06
15732	ER+	HNRNPA1P48	-7.24143	-0.87011	4.43968e-13	2.35605e-12
15733	ER+	AGAP6	-2.99246	-0.87038	0.0027674	0.00852395
15734	ER+	SGSH	-5.08036	-0.870533	3.76718e-07	1.53471e-06
15735	ER+	ACTR3B	-7.25689	-0.870655	3.96094e-13	2.10699e-12
15736	ER+	MAPK1	-16.3361	-0.870706	5.46615e-60	7.27933e-59
15737	ER+	ACTR1B	-10.7741	-0.870758	4.56213e-27	3.52677e-26
15738	ER+	ELF1	-20.3678	-0.871093	3.22721e-92	6.3209e-91
15739	ER+	RPL34	-49.8682	-0.871804	0	0
15740	ER+	WDR19	-5.14255	-0.872067	2.71038e-07	1.11332e-06
15741	ER+	UBIAD1	-8.1304	-0.872175	4.27883e-16	2.50103e-15
15742	ER+	STX5	-13.348	-0.87229	1.21741e-40	1.22353e-39
15743	ER+	ZNF419	-5.23821	-0.872502	1.62145e-07	6.74825e-07
15744	ER+	LARP1B	-13.4429	-0.872842	3.38905e-41	3.43703e-40
15745	ER+	TRIM56	-19.4129	-0.872976	5.99996e-84	1.07822e-82
15746	ER+	TFIP11	-6.63913	-0.87339	3.15548e-11	1.55562e-10
15747	ER+	TMEM30B	-11.2061	-0.874369	3.80791e-29	3.09367e-28
15748	ER+	RPL36AL	-36.4777	-0.874371	2.50534e-291	1.86986e-289
15749	ER+	RNF10	-19.2926	-0.8749	6.19216e-83	1.09731e-81
15750	ER+	TRIM36	-3.5704	-0.874972	0.000356443	0.00118493
15751	ER+	JMJD6	-11.0971	-0.875019	1.29606e-28	1.04096e-27
15752	ER+	CCAR2	-7.73402	-0.875198	1.04202e-14	5.84955e-14
15753	ER+	RPL23A	-32.4698	-0.875463	2.84803e-231	1.50811e-229
15754	ER+	LGALS3	-26.5266	-0.875609	4.78723e-155	1.57385e-153
15755	ER+	CRKL	-10.2576	-0.876292	1.09409e-24	7.98772e-24
15756	ER+	MTHFD2	-21.0667	-0.876305	1.60774e-98	3.31878e-97
15757	ER+	EIF4G3	-13.2356	-0.876434	5.46758e-40	5.42989e-39
15758	ER+	CLN6	-4.89709	-0.876533	9.72646e-07	3.86548e-06
15759	ER+	SERPINA5	-5.16949	-0.877187	2.34734e-07	9.68057e-07
15760	ER+	GPN2	-8.88425	-0.878191	6.43517e-19	4.10338e-18
15761	ER+	TRA2B	-21.9876	-0.878423	3.78554e-107	8.45248e-106
15762	ER+	PPP1R18	-11.0677	-0.878841	1.80002e-28	1.43951e-27
15763	ER+	FBXW2	-14.2338	-0.879232	5.64955e-46	6.21405e-45
15764	ER+	POLR3E	-12.0563	-0.879261	1.79745e-33	1.59632e-32
15765	ER+	NEIL1	-6.64571	-0.879777	3.01755e-11	1.48954e-10
15766	ER+	RPS25	-46.5236	-0.880713	0	0
15767	ER+	CHERP	-10.7711	-0.882507	4.71176e-27	3.63929e-26
15768	ER+	OSTM1	-8.73395	-0.882873	2.45929e-18	1.54139e-17
15769	ER+	PNO1	-14.3304	-0.882883	1.41265e-46	1.56861e-45
15770	ER+	MARS2	-3.31503	-0.882908	0.000916339	0.00293935
15771	ER+	NNT	-5.69724	-0.883091	1.21759e-08	5.36054e-08
15772	ER+	EIF3J	-24.355	-0.883193	5.13597e-131	1.38444e-129
15773	ER+	AL133453.1	-9.85352	-0.883212	6.61828e-23	4.65556e-22
15774	ER+	PCSK7	-15.8138	-0.883374	2.4985e-56	3.17425e-55
15775	ER+	MFN2	-9.94641	-0.883672	2.61441e-23	1.85761e-22
15776	ER+	UTP18	-13.2625	-0.883733	3.82126e-40	3.80055e-39
15777	ER+	DEF8	-13.9075	-0.883906	5.7054e-44	6.09532e-43
15778	ER+	AQR	-11.5195	-0.884123	1.05237e-30	8.85866e-30
15779	ER+	MARCH8	-4.89416	-0.884197	9.87268e-07	3.92069e-06
15780	ER+	PHF3	-16.936	-0.884375	2.44322e-64	3.47288e-63
15781	ER+	DSG2	-19.5827	-0.884895	2.16994e-85	3.95251e-84
15782	ER+	ATG13	-9.03873	-0.885299	1.58498e-19	1.02629e-18
15783	ER+	RAP1GDS1	-11.8241	-0.88568	2.9319e-32	2.54149e-31
15784	ER+	ZNF689	-3.95234	-0.88618	7.73909e-05	0.000270318
15785	ER+	PRMT1	-23.7739	-0.886681	6.2271e-125	1.61207e-123
15786	ER+	ABHD14A-ACY1	-2.49037	-0.887085	0.0127609	0.0364438
15787	ER+	ECE1	-15.4168	-0.887131	1.26159e-53	1.54211e-52
15788	ER+	NFXL1	-5.7385	-0.887146	9.55212e-09	4.22203e-08
15789	ER+	SAT2	-19.2939	-0.887356	6.03799e-83	1.07069e-81
15790	ER+	QRICH1	-11.2483	-0.887601	2.36049e-29	1.92709e-28
15791	ER+	MIGA1	-10.8996	-0.88853	1.15721e-27	9.04503e-27
15792	ER+	DHX38	-9.4221	-0.888873	4.42153e-21	2.96769e-20
15793	ER+	METTL4	-5.52692	-0.889694	3.25909e-08	1.40437e-07
15794	ER+	RBBP8	-12.7556	-0.890021	2.90234e-37	2.76647e-36
15795	ER+	PEX26	-12.2917	-0.891163	1.00405e-34	9.15056e-34
15796	ER+	AC013394.1	-6.34769	-0.892061	2.18567e-10	1.04167e-09
15797	ER+	SAMD4B	-17.2161	-0.892096	2.01079e-66	2.92334e-65
15798	ER+	CYB561D1	-3.46884	-0.892173	0.000522717	0.00171659
15799	ER+	SH3KBP1	-3.84513	-0.892451	0.00012049	0.000415712
15800	ER+	MIOS	-9.39064	-0.89282	5.96378e-21	3.99184e-20
15801	ER+	AC007114.2	-2.87508	-0.893104	0.00403928	0.0122514
15802	ER+	ZFP28	-3.15019	-0.893132	0.00163163	0.00514148
15803	ER+	TBCCD1	-2.97886	-0.893495	0.00289321	0.00889713
15804	ER+	RNASEK	-10.4385	-0.893837	1.6532e-25	1.2284e-24
15805	ER+	EPG5	-6.67541	-0.894177	2.46548e-11	1.22153e-10
15806	ER+	TMEM33	-18.2919	-0.894265	9.59586e-75	1.53316e-73
15807	ER+	C17orf80	-3.72641	-0.894387	0.00019423	0.000659677
15808	ER+	UCK2	-9.86303	-0.894405	6.02025e-23	4.23933e-22
15809	ER+	SLC41A3	-8.02873	-0.89447	9.84833e-16	5.69681e-15
15810	ER+	LSM12	-18.7611	-0.894798	1.57168e-78	2.64022e-77
15811	ER+	KTN1-AS1	-2.43788	-0.895234	0.0147736	0.0419016
15812	ER+	APLP2	-25.4375	-0.895307	9.70537e-143	2.8671e-141
15813	ER+	ZNF227	-4.36772	-0.895372	1.2555e-05	4.6418e-05
15814	ER+	POGLUT1	-5.84901	-0.895623	4.94492e-09	2.21785e-08
15815	ER+	CD47	-22.7637	-0.89641	1.05002e-114	2.50305e-113
15816	ER+	ALPK1	-5.17071	-0.896696	2.33201e-07	9.62032e-07
15817	ER+	S1PR2	-3.8996	-0.897241	9.63502e-05	0.000334448
15818	ER+	XPO5	-9.05443	-0.897254	1.37287e-19	8.90452e-19
15819	ER+	LGR4	-7.49992	-0.897295	6.38586e-14	3.48762e-13
15820	ER+	PIAS1	-12.6612	-0.897602	9.70097e-37	9.16207e-36
15821	ER+	ELOA	-12.6014	-0.898034	2.0731e-36	1.94491e-35
15822	ER+	SVIP	-18.8151	-0.898141	5.67584e-79	9.59485e-78
15823	ER+	PRCP	-8.40959	-0.898157	4.11442e-17	2.47957e-16
15824	ER+	NISCH	-7.97999	-0.899065	1.46345e-15	8.42354e-15
15825	ER+	AIDA	-16.8781	-0.899565	6.52422e-64	9.19801e-63
15826	ER+	NLRC5	-5.14357	-0.899896	2.6956e-07	1.10742e-06
15827	ER+	YES1	-15.4252	-0.900264	1.10859e-53	1.35571e-52
15828	ER+	MLLT6	-15.4358	-0.900545	9.40956e-54	1.15228e-52
15829	ER+	RPL27A	-42.1705	-0.900705	0	0
15830	ER+	RRP1	-12.6917	-0.900823	6.57415e-37	6.2243e-36
15831	ER+	CXCL17	-5.61608	-0.900927	1.95339e-08	8.50906e-08
15832	ER+	TMX3	-9.93841	-0.900992	2.83308e-23	2.01192e-22
15833	ER+	CYB5D1	-5.04726	-0.902155	4.48183e-07	1.81783e-06
15834	ER+	ASCC3	-14.2846	-0.902317	2.72911e-46	3.01666e-45
15835	ER+	NATD1	-2.951	-0.902416	0.00316743	0.00969589
15836	ER+	HDGF	-23.4919	-0.902472	4.9314e-122	1.24535e-120
15837	ER+	TIPIN	-6.01279	-0.902656	1.82362e-09	8.33966e-09
15838	ER+	SPATA2L	-5.88883	-0.903084	3.88948e-09	1.75387e-08
15839	ER+	KIAA0930	-10.0999	-0.903216	5.52738e-24	3.9812e-23
15840	ER+	ASXL1	-13.539	-0.903709	9.20383e-42	9.41969e-41
15841	ER+	HAUS4	-2.71823	-0.904748	0.00656317	0.0194099
15842	ER+	RPL29	-48.5311	-0.904764	0	0
15843	ER+	TMEM127	-12.1318	-0.905093	7.1623e-34	6.41613e-33
15844	ER+	SZRD1	-17.4551	-0.905176	3.14777e-68	4.69345e-67
15845	ER+	MPP3	-4.50806	-0.905179	6.54233e-06	2.46444e-05
15846	ER+	ZNF331	-5.00583	-0.90537	5.56218e-07	2.24413e-06
15847	ER+	CAMSAP1	-7.55538	-0.90549	4.17651e-14	2.29456e-13
15848	ER+	NIPA1	-5.12513	-0.905567	2.97328e-07	1.21814e-06
15849	ER+	TAF8	-8.60882	-0.905656	7.38192e-18	4.5553e-17
15850	ER+	CLK1	-18.2096	-0.90651	4.32714e-74	6.8645e-73
15851	ER+	KANSL3	-8.16107	-0.906795	3.3208e-16	1.94656e-15
15852	ER+	EWSR1	-19.3577	-0.907063	1.75572e-83	3.12784e-82
15853	ER+	METTL17	-8.16753	-0.907297	3.14757e-16	1.84705e-15
15854	ER+	ALG2	-12.3162	-0.907316	7.41088e-35	6.76779e-34
15855	ER+	RPL5	-39.6	-0.907361	0	0
15856	ER+	NADK	-12.7097	-0.907387	5.22397e-37	4.95824e-36
15857	ER+	SLC25A30	-2.68943	-0.907491	0.00715746	0.0210744
15858	ER+	ADAM17	-14.1221	-0.907898	2.77648e-45	3.02165e-44
15859	ER+	ENO1	-26.7526	-0.907941	1.15113e-157	3.85543e-156
15860	ER+	CCT8	-23.6153	-0.908264	2.68209e-123	6.83767e-122
15861	ER+	TACC2	-10.4995	-0.908581	8.68298e-26	6.48597e-25
15862	ER+	TBC1D25	-5.38076	-0.908963	7.41716e-08	3.13859e-07
15863	ER+	IL1RN	-3.9992	-0.908999	6.3557e-05	0.000223572
15864	ER+	SUPT7L	-9.47315	-0.909258	2.71531e-21	1.83305e-20
15865	ER+	TRPC4AP	-11.8569	-0.909263	1.98192e-32	1.72471e-31
15866	ER+	CCDC120	-5.82285	-0.909399	5.78511e-09	2.58646e-08
15867	ER+	MYADM	-15.8617	-0.909512	1.16754e-56	1.49038e-55
15868	ER+	CDS2	-13.3755	-0.90998	8.40946e-41	8.47079e-40
15869	ER+	SELENOI	-9.30281	-0.910102	1.36787e-20	9.06744e-20
15870	ER+	TAF4B	-4.51336	-0.911034	6.38098e-06	2.40602e-05
15871	ER+	FOXK2	-11.1142	-0.9118	1.07027e-28	8.61421e-28
15872	ER+	WBP11	-17.6009	-0.911813	2.42495e-69	3.68125e-68
15873	ER+	KLHL9	-10.4831	-0.912758	1.03262e-25	7.70269e-25
15874	ER+	AC008741.2	-4.48134	-0.91351	7.41753e-06	2.78433e-05
15875	ER+	CSNK1A1	-30.7842	-0.913534	4.26962e-208	1.98267e-206
15876	ER+	MB21D2	-3.47099	-0.913607	0.000518536	0.00170307
15877	ER+	ZFP82	-4.50014	-0.913788	6.79092e-06	2.55664e-05
15878	ER+	DHX8	-10.2173	-0.913919	1.65892e-24	1.2072e-23
15879	ER+	RWDD4	-16.1854	-0.914496	6.39702e-59	8.41442e-58
15880	ER+	CDC42SE2	-14.6739	-0.914596	9.46881e-49	1.08981e-47
15881	ER+	ZNF592	-6.07885	-0.914883	1.21047e-09	5.59487e-09
15882	ER+	ACADS	-6.37465	-0.915487	1.8338e-10	8.77565e-10
15883	ER+	EIF4A1	-27.7885	-0.915576	5.98166e-170	2.17466e-168
15884	ER+	CTU2	-5.48445	-0.915978	4.1476e-08	1.77724e-07
15885	ER+	CPSF7	-12.0406	-0.916388	2.17454e-33	1.92802e-32
15886	ER+	NECTIN2	-24.2995	-0.917084	1.98436e-130	5.3169e-129
15887	ER+	NUTM2B-AS1	-18.857	-0.917291	2.57578e-79	4.37915e-78
15888	ER+	REL	-15.5078	-0.917338	3.07394e-54	3.7816e-53
15889	ER+	MAPK8IP3	-4.57113	-0.917556	4.85103e-06	1.84158e-05
15890	ER+	SQSTM1	-28.5205	-0.917648	6.52931e-179	2.5136e-177
15891	ER+	BDP1	-18.1069	-0.917676	2.80977e-73	4.41813e-72
15892	ER+	MLXIP	-17.4192	-0.917986	5.90456e-68	8.76491e-67
15893	ER+	NR2C1	-6.21253	-0.918177	5.21395e-10	2.44364e-09
15894	ER+	TRIM16	-11.578	-0.918263	5.32732e-31	4.50426e-30
15895	ER+	FAM149B1	-2.99954	-0.918699	0.00270384	0.00833774
15896	ER+	FNBP1	-15.293	-0.920743	8.51211e-53	1.03154e-51
15897	ER+	WDR81	-2.58088	-0.921295	0.00985495	0.0285155
15898	ER+	PRAG1	-3.8761	-0.921535	0.000106144	0.000367397
15899	ER+	INPP5K	-7.20361	-0.921865	5.86407e-13	3.096e-12
15900	ER+	SYNE2	-18.0562	-0.922357	7.05292e-73	1.10254e-71
15901	ER+	GPRC5A	-22.731	-0.922361	2.21259e-114	5.24637e-113
15902	ER+	C19orf12	-8.45221	-0.922389	2.85839e-17	1.73119e-16
15903	ER+	ERLIN1	-6.01489	-0.923001	1.80014e-09	8.23791e-09
15904	ER+	FNTA	-19.4245	-0.923624	4.79321e-84	8.63681e-83
15905	ER+	KLHL42	-11.9526	-0.923857	6.29099e-33	5.51753e-32
15906	ER+	DDX50	-12.3141	-0.92393	7.60607e-35	6.94131e-34
15907	ER+	POLR1E	-7.62126	-0.924746	2.5121e-14	1.38925e-13
15908	ER+	MKNK1	-10.2829	-0.924814	8.41277e-25	6.16216e-24
15909	ER+	MINDY3	-7.70226	-0.924889	1.3368e-14	7.48237e-14
15910	ER+	HMGB3	-7.65592	-0.924906	1.91939e-14	1.06697e-13
15911	ER+	DNAJC10	-15.6045	-0.925497	6.78303e-55	8.4141e-54
15912	ER+	SENP6	-17.3348	-0.925497	2.56872e-67	3.77544e-66
15913	ER+	ZSWIM7	-19.5651	-0.925986	3.06763e-85	5.57248e-84
15914	ER+	NECAP1	-8.62722	-0.926678	6.28595e-18	3.88525e-17
15915	ER+	PRDM1	-3.55802	-0.92693	0.000373663	0.00124002
15916	ER+	CDR2L	-6.20836	-0.927406	5.35407e-10	2.50755e-09
15917	ER+	VPS33B	-3.02056	-0.92766	0.00252311	0.00781009
15918	ER+	PHF12	-9.67408	-0.92775	3.88564e-22	2.68399e-21
15919	ER+	EIF3A	-27.785	-0.927755	6.58466e-170	2.38741e-168
15920	ER+	AC004130.1	-3.32302	-0.928097	0.000890487	0.00286084
15921	ER+	UTP6	-11.7682	-0.92839	5.69208e-32	4.89925e-31
15922	ER+	RAD23A	-24.8714	-0.929859	1.51716e-136	4.27904e-135
15923	ER+	PAPOLG	-5.87452	-0.93001	4.24061e-09	1.90835e-08
15924	ER+	SPIN1	-15.7646	-0.930028	5.45034e-56	6.89176e-55
15925	ER+	UBA6	-19.147	-0.930312	1.02584e-81	1.79064e-80
15926	ER+	WDR3	-9.17246	-0.930655	4.62334e-20	3.02731e-19
15927	ER+	SGSM2	-9.80484	-0.930902	1.07316e-22	7.5214e-22
15928	ER+	MRPL39	-7.67406	-0.930903	1.6663e-14	9.28017e-14
15929	ER+	IST1	-19.1939	-0.932218	4.16463e-82	7.32199e-81
15930	ER+	ST14	-15.8233	-0.932335	2.14765e-56	2.73239e-55
15931	ER+	TANGO6	-2.44666	-0.932587	0.0144188	0.0409341
15932	ER+	PCYT1A	-13.2741	-0.933017	3.27286e-40	3.26118e-39
15933	ER+	FHL3	-6.60798	-0.93302	3.89591e-11	1.91325e-10
15934	ER+	TM9SF1	-4.71638	-0.933643	2.40076e-06	9.30777e-06
15935	ER+	TNPO1	-18.1576	-0.934722	1.11841e-73	1.76795e-72
15936	ER+	PIP5K1A	-13.9608	-0.934821	2.70413e-44	2.90399e-43
15937	ER+	GCC2	-21.2148	-0.93497	6.97221e-100	1.46176e-98
15938	ER+	RYBP	-15.5155	-0.935278	2.72343e-54	3.35347e-53
15939	ER+	RHOF	-6.2227	-0.936226	4.88664e-10	2.29384e-09
15940	ER+	RPGR	-8.11215	-0.936631	4.97332e-16	2.90316e-15
15941	ER+	DPH3	-16.7476	-0.936807	5.89882e-63	8.19776e-62
15942	ER+	ENTR1	-8.31057	-0.937296	9.52445e-17	5.67991e-16
15943	ER+	PGM2L1	-18.7352	-0.937398	2.55664e-78	4.28677e-77
15944	ER+	FBXO34	-8.61834	-0.937485	6.79346e-18	4.197e-17
15945	ER+	MUL1	-8.636	-0.93749	5.82167e-18	3.60161e-17
15946	ER+	CEP162	-3.55879	-0.937511	0.000372568	0.00123669
15947	ER+	SERINC1	-21.8747	-0.937579	4.52132e-106	1.00202e-104
15948	ER+	KIFC3	-4.14807	-0.937662	3.35292e-05	0.000120281
15949	ER+	TESK1	-9.44528	-0.937865	3.54468e-21	2.38574e-20
15950	ER+	ZNF529	-5.59701	-0.938021	2.18074e-08	9.47783e-08
15951	ER+	TADA3	-16.4436	-0.938103	9.32743e-61	1.25651e-59
15952	ER+	POLR2M	-7.94569	-0.938212	1.93113e-15	1.10798e-14
15953	ER+	BAHCC1	-2.75756	-0.939107	0.00582346	0.0173236
15954	ER+	ZFR	-18.262	-0.939402	1.66156e-74	2.64527e-73
15955	ER+	POLR1C	-12.2586	-0.939402	1.51072e-34	1.37168e-33
15956	ER+	URGCP	-10.4766	-0.93984	1.10643e-25	8.24869e-25
15957	ER+	CHKB	-3.54626	-0.940399	0.000390736	0.00129411
15958	ER+	ARRDC3	-13.6943	-0.940442	1.09813e-42	1.14354e-41
15959	ER+	PACSIN3	-11.8874	-0.940753	1.37597e-32	1.19934e-31
15960	ER+	DGKA	-4.80117	-0.940835	1.5774e-06	6.18901e-06
15961	ER+	NDUFAF1	-10.2075	-0.940964	1.83567e-24	1.33437e-23
15962	ER+	TRIM44	-19.6552	-0.9414	5.21892e-86	9.55163e-85
15963	ER+	NCBP3	-13.7554	-0.941709	4.72706e-43	4.97669e-42
15964	ER+	SAFB	-16.1401	-0.941863	1.33219e-58	1.74546e-57
15965	ER+	EFHD2	-16.3931	-0.941863	2.14371e-60	2.86905e-59
15966	ER+	RAB2B	-6.42281	-0.941865	1.33785e-10	6.44369e-10
15967	ER+	KPNA1	-16.3889	-0.942936	2.29565e-60	3.07088e-59
15968	ER+	AL136454.1	-4.95022	-0.943084	7.41286e-07	2.96625e-06
15969	ER+	SOWAHC	-12.4663	-0.943258	1.14069e-35	1.05647e-34
15970	ER+	CNST	-9.23309	-0.944349	2.62943e-20	1.73231e-19
15971	ER+	HIPK3	-13.6697	-0.944366	1.53963e-42	1.59647e-41
15972	ER+	TRIM4	-11.9241	-0.94484	8.86792e-33	7.75987e-32
15973	ER+	NUP188	-6.81126	-0.945306	9.67456e-12	4.87439e-11
15974	ER+	KPNB1	-26.2425	-0.945564	8.69858e-152	2.76477e-150
15975	ER+	SCML1	-6.10155	-0.946111	1.05046e-09	4.86533e-09
15976	ER+	METAP1	-10.58	-0.946546	3.68913e-26	2.77503e-25
15977	ER+	KLHL23	-7.89417	-0.9472	2.92263e-15	1.66899e-14
15978	ER+	MFAP1	-17.3675	-0.947708	1.45551e-67	2.14989e-66
15979	ER+	TRIM5	-4.62425	-0.947858	3.75956e-06	1.43761e-05
15980	ER+	ATG2A	-8.97122	-0.948368	2.93242e-19	1.88828e-18
15981	ER+	RFX7	-4.52105	-0.948623	6.15337e-06	2.32412e-05
15982	ER+	HIPK2	-22.6548	-0.948649	1.25153e-113	2.94153e-112
15983	ER+	DDX31	-4.69745	-0.948822	2.63425e-06	1.01762e-05
15984	ER+	CTSC	-8.43357	-0.949784	3.35266e-17	2.02642e-16
15985	ER+	KDM5A	-17.0944	-0.949949	1.63251e-65	2.34664e-64
15986	ER+	VPS26C	-11.3632	-0.950348	6.37875e-30	5.27344e-29
15987	ER+	GDF15	-9.42653	-0.951077	4.23877e-21	2.84646e-20
15988	ER+	NKRF	-5.80288	-0.951521	6.51846e-09	2.90319e-08
15989	ER+	JUP	-25.7731	-0.95153	1.77678e-146	5.42839e-145
15990	ER+	PPP4R2	-19.6559	-0.951938	5.14679e-86	9.42605e-85
15991	ER+	CBWD2	-8.83544	-0.952127	9.97046e-19	6.32005e-18
15992	ER+	GCH1	-6.90596	-0.952351	4.98664e-12	2.54451e-11
15993	ER+	ALDH1B1	-3.76843	-0.952577	0.000164279	0.000561727
15994	ER+	METTL21A	-9.62815	-0.952946	6.08133e-22	4.18339e-21
15995	ER+	DDX17	-30.326	-0.95312	5.20123e-202	2.34222e-200
15996	ER+	EP400	-11.2038	-0.953164	3.90531e-29	3.17183e-28
15997	ER+	SF3B3	-14.8152	-0.953784	1.16801e-49	1.35714e-48
15998	ER+	MXRA7	-5.30137	-0.953913	1.1494e-07	4.81503e-07
15999	ER+	UBE2Z	-19.9605	-0.954005	1.21482e-88	2.29387e-87
16000	ER+	AP3S2	-5.79924	-0.954495	6.66146e-09	2.96392e-08
16001	ER+	NT5DC3	-4.15978	-0.954562	3.18558e-05	0.000114508
16002	ER+	AC145207.5	-3.0344	-0.954748	0.00241016	0.00747773
16003	ER+	MAP3K1	-15.5666	-0.955281	1.22811e-54	1.51641e-53
16004	ER+	CCNG1	-17.3428	-0.956004	2.23733e-67	3.2956e-66
16005	ER+	ANKFY1	-9.48715	-0.956204	2.37446e-21	1.6066e-20
16006	ER+	NEIL2	-6.54811	-0.956567	5.82697e-11	2.83817e-10
16007	ER+	WDFY3	-10.0079	-0.9567	1.40762e-23	1.00629e-22
16008	ER+	KYAT3	-11.4756	-0.956757	1.75059e-30	1.46579e-29
16009	ER+	NIP7	-14.0695	-0.956799	5.84473e-45	6.33254e-44
16010	ER+	LIMK1	-6.12798	-0.956997	8.90021e-10	4.13368e-09
16011	ER+	MIEF1	-11.1718	-0.957469	5.60043e-29	4.53484e-28
16012	ER+	ZNF33B	-9.7388	-0.95894	2.05968e-22	1.43269e-21
16013	ER+	GPBP1	-22.915	-0.95907	3.29635e-116	7.93553e-115
16014	ER+	SLC1A4	-7.96041	-0.959198	1.7147e-15	9.84437e-15
16015	ER+	DLAT	-8.35997	-0.960148	6.27343e-17	3.75873e-16
16016	ER+	POLR3H	-13.7102	-0.96049	8.81735e-43	9.21061e-42
16017	ER+	VWA8	-3.99615	-0.960584	6.43815e-05	0.000226234
16018	ER+	CASC3	-14.9999	-0.96075	7.34982e-51	8.70222e-50
16019	ER+	RBP1	-13.0671	-0.960799	5.07347e-39	4.95764e-38
16020	ER+	C3orf62	-6.02717	-0.961069	1.66853e-09	7.65264e-09
16021	ER+	GSTCD	-5.80564	-0.961907	6.41203e-09	2.85768e-08
16022	ER+	TOPORS	-13.1469	-0.961909	1.77232e-39	1.74523e-38
16023	ER+	NBR1	-14.7026	-0.962215	6.20415e-49	7.14984e-48
16024	ER+	TNF	-7.26	-0.962378	3.87093e-13	2.05994e-12
16025	ER+	ZDHHC1	-2.9012	-0.962646	0.00371739	0.011307
16026	ER+	CRY2	-4.25644	-0.96419	2.07712e-05	7.55353e-05
16027	ER+	AEBP1	-3.19424	-0.964724	0.00140199	0.00443821
16028	ER+	SMG1	-21.141	-0.965465	3.33916e-99	6.93562e-98
16029	ER+	DDX19A	-9.19287	-0.96569	3.82508e-20	2.50953e-19
16030	ER+	SETD2	-13.9417	-0.965778	3.53657e-44	3.79187e-43
16031	ER+	AVEN	-4.35728	-0.965928	1.31688e-05	4.8628e-05
16032	ER+	LY75	-2.53268	-0.965971	0.0113194	0.0325282
16033	ER+	LGALS1	-24.2088	-0.966034	1.79533e-129	4.77223e-128
16034	ER+	PRDM4	-9.22064	-0.966071	2.95321e-20	1.94228e-19
16035	ER+	RAP2A	-6.62321	-0.966181	3.51471e-11	1.72985e-10
16036	ER+	TUBB2A	-19.821	-0.966401	1.96072e-87	3.6382e-86
16037	ER+	MYEOV	-3.80894	-0.966431	0.000139562	0.000479845
16038	ER+	F11R	-18.4907	-0.966938	2.45399e-76	4.01173e-75
16039	ER+	LPCAT3	-8.966	-0.966973	3.07489e-19	1.97907e-18
16040	ER+	PRRC2A	-16.3948	-0.966983	2.08416e-60	2.79214e-59
16041	ER+	PPP2CA	-27.3955	-0.967257	3.10469e-165	1.08599e-163
16042	ER+	PLEKHN1	-7.18326	-0.967324	6.80676e-13	3.58452e-12
16043	ER+	BRMS1L	-5.37911	-0.96764	7.48537e-08	3.16645e-07
16044	ER+	MTO1	-4.98216	-0.96848	6.28783e-07	2.5274e-06
16045	ER+	SLC38A2	-26.1645	-0.968932	6.73868e-151	2.1217e-149
16046	ER+	ZNHIT6	-10.9909	-0.968963	4.22464e-28	3.34303e-27
16047	ER+	HELQ	-3.71425	-0.969126	0.000203804	0.000690969
16048	ER+	TOR1A	-12.3661	-0.969387	3.9893e-35	3.6631e-34
16049	ER+	WWC2	-13.4408	-0.969573	3.48478e-41	3.53144e-40
16050	ER+	ZNF710	-6.28663	-0.970562	3.2443e-10	1.5361e-09
16051	ER+	FAM13B	-10.2667	-0.970576	9.95827e-25	7.2763e-24
16052	ER+	ZNF195	-8.50469	-0.970633	1.82083e-17	1.11032e-16
16053	ER+	AARSD1	-7.65996	-0.97117	1.8599e-14	1.03433e-13
16054	ER+	HK1	-15.7266	-0.971601	9.94554e-56	1.25226e-54
16055	ER+	HOMER1	-9.29162	-0.971687	1.51964e-20	1.00636e-19
16056	ER+	TSPAN14	-14.3602	-0.971719	9.19027e-47	1.02431e-45
16057	ER+	SLC35A4	-13.3458	-0.971741	1.25289e-40	1.25871e-39
16058	ER+	LSM11	-2.38983	-0.971973	0.016856	0.0474313
16059	ER+	CHUK	-6.73166	-0.972008	1.67738e-11	8.36474e-11
16060	ER+	MAPKAP1	-13.5238	-0.972622	1.13144e-41	1.15665e-40
16061	ER+	ERCC1	-19.6681	-0.97288	4.04568e-86	7.41957e-85
16062	ER+	MEF2D	-11.0551	-0.973062	2.07034e-28	1.65195e-27
16063	ER+	TARDBP	-17.8313	-0.973855	4.04104e-71	6.24066e-70
16064	ER+	ATF6	-16.6586	-0.973868	2.62282e-62	3.61501e-61
16065	ER+	CLK4	-9.95834	-0.974207	2.319e-23	1.64947e-22
16066	ER+	FAM234B	-4.38625	-0.974478	1.15322e-05	4.27261e-05
16067	ER+	ANKRD52	-8.89701	-0.975244	5.73722e-19	3.66444e-18
16068	ER+	LGMN	-13.2926	-0.976677	2.55475e-40	2.55037e-39
16069	ER+	TOR1AIP1	-12.396	-0.976753	2.74758e-35	2.52811e-34
16070	ER+	TNS1	-4.26419	-0.977066	2.00628e-05	7.30581e-05
16071	ER+	SMG6	-9.43213	-0.977651	4.01847e-21	2.70055e-20
16072	ER+	RAB10	-27.5866	-0.977734	1.60963e-167	5.74281e-166
16073	ER+	U2AF2	-15.8553	-0.977916	1.29258e-56	1.64764e-55
16074	ER+	APC	-12.5351	-0.97813	4.79674e-36	4.46573e-35
16075	ER+	ST3GAL2	-3.22739	-0.978165	0.00124924	0.00397341
16076	ER+	INAFM2	-3.16532	-0.978347	0.00154912	0.00489183
16077	ER+	EXOC7	-17.9371	-0.978499	6.05789e-72	9.40956e-71
16078	ER+	DYRK1A	-11.9881	-0.978738	4.1025e-33	3.61825e-32
16079	ER+	NXPE3	-3.95376	-0.978745	7.69325e-05	0.000268787
16080	ER+	SPAG16	-6.94238	-0.978747	3.85556e-12	1.9745e-11
16081	ER+	RPL38	-40.5303	-0.979163	0	0
16082	ER+	MFSD2A	-4.97626	-0.979244	6.48253e-07	2.60097e-06
16083	ER+	AEBP2	-9.77397	-0.979649	1.45629e-22	1.01694e-21
16084	ER+	SLC39A1	-22.9494	-0.979748	1.49275e-116	3.6033e-115
16085	ER+	PDP2	-5.44208	-0.980263	5.26618e-08	2.24542e-07
16086	ER+	EXOG	-4.89694	-0.980512	9.73398e-07	3.8679e-06
16087	ER+	SACM1L	-10.6739	-0.98158	1.3478e-26	1.02652e-25
16088	ER+	PLCD1	-3.45167	-0.981654	0.000557132	0.00182514
16089	ER+	SRGAP2B	-2.7989	-0.981797	0.00512772	0.0153648
16090	ER+	TIMM44	-16.7622	-0.982367	4.61162e-63	6.42223e-62
16091	ER+	BTBD7	-15.643	-0.982619	3.70982e-55	4.62115e-54
16092	ER+	ZC3H7A	-13.1359	-0.983436	2.05118e-39	2.01908e-38
16093	ER+	FAM118B	-5.04024	-0.983719	4.64955e-07	1.88443e-06
16094	ER+	TRIB1	-19.5742	-0.984017	2.56625e-85	4.66486e-84
16095	ER+	ATP1B3	-22.973	-0.984123	8.68363e-117	2.0999e-115
16096	ER+	TPCN1	-8.70449	-0.984211	3.19015e-18	1.992e-17
16097	ER+	TAF1B	-9.7997	-0.984458	1.12923e-22	7.91021e-22
16098	ER+	PRKCD	-5.74403	-0.984707	9.24494e-09	4.08693e-08
16099	ER+	KLC3	-10.1017	-0.985035	5.42946e-24	3.91172e-23
16100	ER+	SPATA13	-13.6942	-0.985539	1.1002e-42	1.14526e-41
16101	ER+	SMAGP	-13.3122	-0.986024	1.96522e-40	1.96771e-39
16102	ER+	ZNF629	-7.12869	-0.986368	1.01325e-12	5.30879e-12
16103	ER+	EHBP1	-8.54703	-0.98643	1.26297e-17	7.73839e-17
16104	ER+	EPB41	-12.5172	-0.986706	6.00843e-36	5.58411e-35
16105	ER+	MGAT1	-14.9383	-0.987392	1.85547e-50	2.18051e-49
16106	ER+	ATL3	-18.3421	-0.987563	3.81818e-75	6.1444e-74
16107	ER+	MIA2	-12.2121	-0.987603	2.67995e-34	2.42344e-33
16108	ER+	MYSM1	-10.5113	-0.987645	7.66543e-26	5.72748e-25
16109	ER+	NXF1	-11.3769	-0.987703	5.44796e-30	4.51229e-29
16110	ER+	OSBP	-12.358	-0.987797	4.41185e-35	4.04694e-34
16111	ER+	NSUN2	-10.6798	-0.988186	1.26608e-26	9.64825e-26
16112	ER+	LYPD3	-15.8846	-0.988333	8.09711e-57	1.03558e-55
16113	ER+	RRP9	-10.9717	-0.989099	5.2253e-28	4.12027e-27
16114	ER+	ELK4	-10.7936	-0.989153	3.68929e-27	2.85531e-26
16115	ER+	FEZ2	-19.1129	-0.989351	1.973e-81	3.42387e-80
16116	ER+	DMKN	-21.8807	-0.989622	3.96563e-106	8.81054e-105
16117	ER+	AP3B1	-12.0932	-0.991756	1.14789e-33	1.02215e-32
16118	ER+	API5	-14.5092	-0.992413	1.06017e-47	1.20365e-46
16119	ER+	DNAJB14	-17.6236	-0.992835	1.62243e-69	2.46857e-68
16120	ER+	PIGW	-4.19098	-0.992968	2.77748e-05	0.000100134
16121	ER+	SLC7A6	-6.22346	-0.993058	4.86315e-10	2.28322e-09
16122	ER+	TBC1D2	-2.95562	-0.993173	0.00312043	0.00955968
16123	ER+	DDR1	-22.4236	-0.99337	2.31514e-111	5.33379e-110
16124	ER+	PHC1	-2.82909	-0.993879	0.00466799	0.0140485
16125	ER+	ZNF585B	-3.24427	-0.994477	0.00117752	0.00375154
16126	ER+	HOOK3	-16.3608	-0.994722	3.64267e-60	4.86306e-59
16127	ER+	NUDC	-28.8757	-0.994772	2.41412e-183	9.52636e-182
16128	ER+	UGP2	-22.1108	-0.995279	2.48703e-108	5.59039e-107
16129	ER+	PCNX4	-13.0727	-0.995604	4.71693e-39	4.61093e-38
16130	ER+	MIER2	-6.38277	-0.995747	1.73912e-10	8.33298e-10
16131	ER+	AMMECR1L	-8.88558	-0.996261	6.35894e-19	4.0567e-18
16132	ER+	TCP1	-25.4059	-0.996282	2.17218e-142	6.40098e-141
16133	ER+	BAHD1	-7.86042	-0.996832	3.8286e-15	2.18031e-14
16134	ER+	TCP11L1	-2.93641	-0.997036	0.00332031	0.0101418
16135	ER+	AP005329.3	-4.06332	-0.997046	4.83799e-05	0.000171649
16136	ER+	RPL7L1	-24.5953	-0.997118	1.41759e-133	3.89568e-132
16137	ER+	BTG1	-29.5042	-0.997252	2.54109e-191	1.06551e-189
16138	ER+	CDK9	-10.3623	-0.997463	3.67879e-25	2.71467e-24
16139	ER+	TMEM102	-6.44137	-0.997638	1.18396e-10	5.71485e-10
16140	ER+	DUSP8	-8.81161	-0.99792	1.23357e-18	7.79348e-18
16141	ER+	KMT2A	-20.1524	-0.997971	2.56246e-90	4.92175e-89
16142	ER+	TUBD1	-6.75363	-0.998304	1.44192e-11	7.21204e-11
16143	ER+	ZSCAN29	-6.32297	-0.998533	2.56582e-10	1.21916e-09
16144	ER+	RPAIN	-19.1152	-0.999169	1.88619e-81	3.27534e-80
16145	ER+	SNX25	-4.42779	-1.00054	9.52023e-06	3.5458e-05
16146	ER+	PELP1	-11.247	-1.00099	2.3958e-29	1.95532e-28
16147	ER+	NEK4	-8.13134	-1.00171	4.24557e-16	2.48267e-15
16148	ER+	KLHDC3	-13.2651	-1.00195	3.68994e-40	3.6713e-39
16149	ER+	TAB2	-13.9776	-1.00275	2.13542e-44	2.29601e-43
16150	ER+	RIC8A	-16.7711	-1.00286	3.9689e-63	5.53292e-62
16151	ER+	PTPN23	-9.71292	-1.00334	2.65619e-22	1.8433e-21
16152	ER+	ARMCX1	-9.08016	-1.00382	1.08411e-19	7.04355e-19
16153	ER+	VEZF1	-19.5805	-1.00395	2.26839e-85	4.12622e-84
16154	ER+	FAM114A1	-18.5126	-1.00428	1.63472e-76	2.68057e-75
16155	ER+	NCS1	-4.86417	-1.00503	1.14937e-06	4.54222e-06
16156	ER+	RPP14	-7.38875	-1.00505	1.4822e-13	8.00525e-13
16157	ER+	MAP1LC3B	-29.176	-1.00511	3.90515e-187	1.59504e-185
16158	ER+	SRSF4	-23.8931	-1.00542	3.61079e-126	9.43878e-125
16159	ER+	DTNA	-13.9006	-1.00553	6.27732e-44	6.70098e-43
16160	ER+	C14orf28	-3.78681	-1.00564	0.000152593	0.000523103
16161	ER+	BAP1	-8.65467	-1.00603	4.94347e-18	3.06468e-17
16162	ER+	SRFBP1	-15.2449	-1.00609	1.78119e-52	2.14496e-51
16163	ER+	POLR3D	-10.332	-1.00634	5.04727e-25	3.70918e-24
16164	ER+	CNKSR1	-11.5038	-1.00638	1.26297e-30	1.06048e-29
16165	ER+	RUFY3	-15.3683	-1.00644	2.66919e-53	3.24787e-52
16166	ER+	POLR3C	-6.29069	-1.00676	3.16052e-10	1.49696e-09
16167	ER+	NFATC1	-6.17415	-1.00706	6.65181e-10	3.10719e-09
16168	ER+	ENOSF1	-12.8083	-1.00746	1.47364e-37	1.40967e-36
16169	ER+	ZFYVE26	-4.30465	-1.00751	1.67251e-05	6.12872e-05
16170	ER+	PLA2G4C	-3.24838	-1.00785	0.00116065	0.00369956
16171	ER+	CYB5R2	-4.57205	-1.00826	4.82981e-06	1.83404e-05
16172	ER+	POLR1A	-7.22622	-1.00913	4.96627e-13	2.62821e-12
16173	ER+	OTUB2	-3.62192	-1.00939	0.000292425	0.000977817
16174	ER+	PCSK6	-3.86586	-1.00983	0.000110698	0.000382717
16175	ER+	RABGEF1	-7.63909	-1.00995	2.18755e-14	1.21252e-13
16176	ER+	PCDH1	-9.33476	-1.01033	1.01221e-20	6.73653e-20
16177	ER+	TGIF1	-24.3199	-1.01068	1.20875e-130	3.24522e-129
16178	ER+	MTERF1	-5.23402	-1.0107	1.65865e-07	6.89983e-07
16179	ER+	MBD2	-17.137	-1.01079	7.86591e-66	1.13494e-64
16180	ER+	PABPC4	-18.808	-1.01112	6.49703e-79	1.09623e-77
16181	ER+	MR1	-5.58123	-1.01128	2.38828e-08	1.03664e-07
16182	ER+	VPS13C	-15.7737	-1.01166	4.71697e-56	5.97572e-55
16183	ER+	SRSF1	-19.9396	-1.01197	1.84454e-88	3.46096e-87
16184	ER+	EXOSC6	-13.2175	-1.01214	6.95761e-40	6.89431e-39
16185	ER+	VPS18	-4.81023	-1.01224	1.50759e-06	5.9238e-06
16186	ER+	ACTN4	-29.3695	-1.01291	1.34884e-189	5.56011e-188
16187	ER+	CACNA1A	-2.43703	-1.01336	0.0148086	0.0419962
16188	ER+	LETM1	-17.3787	-1.01358	1.19556e-67	1.76885e-66
16189	ER+	THADA	-8.1844	-1.01404	2.73663e-16	1.60871e-15
16190	ER+	NOTCH2NL	-5.51776	-1.01501	3.43355e-08	1.47781e-07
16191	ER+	TEX9	-4.71312	-1.01551	2.43953e-06	9.44849e-06
16192	ER+	PLXNA1	-9.88061	-1.01565	5.05252e-23	3.56819e-22
16193	ER+	DCAF1	-7.29442	-1.01578	2.99941e-13	1.60316e-12
16194	ER+	ZDHHC13	-8.93303	-1.01622	4.14508e-19	2.65893e-18
16195	ER+	SETBP1	-2.80553	-1.01653	0.00502337	0.0150622
16196	ER+	DMWD	-10.4495	-1.01694	1.47282e-25	1.09588e-24
16197	ER+	SGSM3	-4.22899	-1.01739	2.34743e-05	8.50534e-05
16198	ER+	XRCC6	-27.6628	-1.01739	1.95656e-168	7.0368e-167
16199	ER+	KANSL1	-23.3097	-1.01788	3.53524e-120	8.75447e-119
16200	ER+	CTNS	-4.06278	-1.01797	4.84927e-05	0.000172026
16201	ER+	LARP6	-10.975	-1.01812	5.04274e-28	3.981e-27
16202	ER+	KLHL15	-2.75628	-1.01839	0.00584637	0.0173879
16203	ER+	CCDC66	-12.9386	-1.01853	2.72557e-38	2.64024e-37
16204	ER+	RBM5	-17.1823	-1.01883	3.6014e-66	5.22446e-65
16205	ER+	ABCD3	-14.0225	-1.0202	1.13621e-44	1.22657e-43
16206	ER+	ERICH1	-16.273	-1.02035	1.53481e-59	2.0248e-58
16207	ER+	PTK2B	-4.67004	-1.02079	3.01137e-06	1.15962e-05
16208	ER+	STK17A	-18.7517	-1.02088	1.87532e-78	3.14636e-77
16209	ER+	RSPRY1	-15.3624	-1.02104	2.92418e-53	3.55492e-52
16210	ER+	DMXL1	-9.87019	-1.02137	5.60594e-23	3.95382e-22
16211	ER+	KCTD2	-6.67066	-1.0214	2.54649e-11	1.26096e-10
16212	ER+	AL390719.2	-6.43535	-1.02146	1.23189e-10	5.94084e-10
16213	ER+	SNX30	-4.98085	-1.02168	6.33062e-07	2.54268e-06
16214	ER+	MCPH1	-7.71113	-1.02174	1.24707e-14	6.98597e-14
16215	ER+	ADSL	-9.0007	-1.02207	2.24286e-19	1.44808e-18
16216	ER+	TJAP1	-7.16588	-1.02216	7.72876e-13	4.06207e-12
16217	ER+	WRN	-7.62714	-1.02273	2.40024e-14	1.32821e-13
16218	ER+	TMEM170A	-16.6151	-1.0234	5.41613e-62	7.4268e-61
16219	ER+	ATXN1L	-9.00986	-1.02367	2.06327e-19	1.33309e-18
16220	ER+	NARS	-26.3175	-1.02386	1.20925e-152	3.88965e-151
16221	ER+	DNAAF2	-9.91154	-1.02467	3.70885e-23	2.62549e-22
16222	ER+	POMGNT1	-12.2113	-1.02478	2.70424e-34	2.44458e-33
16223	ER+	SEC24B	-10.461	-1.02503	1.30462e-25	9.71813e-25
16224	ER+	KIAA0753	-3.75691	-1.02511	0.000172028	0.000586576
16225	ER+	CLEC16A	-4.97778	-1.02537	6.43186e-07	2.58142e-06
16226	ER+	OTUD3	-6.35528	-1.026	2.08052e-10	9.92797e-10
16227	ER+	C16orf89	-7.20489	-1.02618	5.80898e-13	3.06812e-12
16228	ER+	ATXN7L3	-9.34502	-1.02728	9.1875e-21	6.12059e-20
16229	ER+	TMEM51	-8.47183	-1.02779	2.41579e-17	1.46677e-16
16230	ER+	PSMD11	-24.9298	-1.02794	3.53655e-137	1.00593e-135
16231	ER+	KCTD20	-13.1003	-1.02825	3.28082e-39	3.21412e-38
16232	ER+	MALT1	-10.6394	-1.02891	1.95472e-26	1.48202e-25
16233	ER+	PRMT3	-4.15923	-1.02891	3.19329e-05	0.000114754
16234	ER+	RRAGA	-20.6959	-1.02897	3.77091e-95	7.57973e-94
16235	ER+	ZBTB40	-4.8594	-1.02946	1.1774e-06	4.64888e-06
16236	ER+	PATL1	-11.0496	-1.0299	2.20154e-28	1.75455e-27
16237	ER+	LRRC57	-7.90148	-1.03015	2.75613e-15	1.57559e-14
16238	ER+	HTRA2	-12.6955	-1.03019	6.2623e-37	5.93324e-36
16239	ER+	RPH3AL	-4.46473	-1.03034	8.01699e-06	3.00052e-05
16240	ER+	MFSD4B	-4.3677	-1.03092	1.25565e-05	4.6418e-05
16241	ER+	PTRH2	-15.3557	-1.0315	3.24535e-53	3.94179e-52
16242	ER+	URB1	-8.09898	-1.03181	5.54236e-16	3.22971e-15
16243	ER+	ACIN1	-17.8969	-1.03192	1.24666e-71	1.93305e-70
16244	ER+	PHF10	-11.3021	-1.03236	1.28079e-29	1.05172e-28
16245	ER+	CD14	-3.03875	-1.03261	0.00237564	0.00737405
16246	ER+	PPM1F	-4.88413	-1.03277	1.03887e-06	4.11952e-06
16247	ER+	DDX52	-18.2949	-1.03286	9.08258e-75	1.45202e-73
16248	ER+	MICA	-12.6762	-1.03287	8.01047e-37	7.57081e-36
16249	ER+	USP4	-11.0236	-1.03346	2.94113e-28	2.33841e-27
16250	ER+	GRB7	-15.2613	-1.03381	1.38542e-52	1.67211e-51
16251	ER+	RPL31	-33.8669	-1.03392	2.04767e-251	1.21653e-249
16252	ER+	TMEM41B	-19.3077	-1.03408	4.63053e-83	8.22748e-82
16253	ER+	SCARB2	-22.4791	-1.03441	6.64246e-112	1.53827e-110
16254	ER+	PINK1	-13.7141	-1.03484	8.36456e-43	8.74785e-42
16255	ER+	PTPRJ	-3.5388	-1.03661	0.000401953	0.00133028
16256	ER+	QARS	-14.8105	-1.03698	1.25249e-49	1.45404e-48
16257	ER+	POLK	-13.8533	-1.03839	1.21535e-43	1.29274e-42
16258	ER+	ITM2C	-7.74299	-1.0384	9.71023e-15	5.459e-14
16259	ER+	MRPL23	-17.1042	-1.03882	1.38056e-65	1.98662e-64
16260	ER+	ZNF207	-27.6798	-1.03924	1.22112e-168	4.4036e-167
16261	ER+	RELL1	-4.41825	-1.03952	9.95014e-06	3.70283e-05
16262	ER+	FZD7	-4.65123	-1.03995	3.29953e-06	1.26713e-05
16263	ER+	RAB9A	-17.7351	-1.04047	2.24883e-70	3.44512e-69
16264	ER+	CRY1	-10.0647	-1.04065	7.91679e-24	5.68846e-23
16265	ER+	TTC17	-17.1598	-1.04153	5.31057e-66	7.67898e-65
16266	ER+	OCLN	-16.987	-1.04163	1.02417e-64	1.46277e-63
16267	ER+	LINC00240	-3.34771	-1.04166	0.000814827	0.00262694
16268	ER+	UNC119B	-6.86408	-1.04248	6.69232e-12	3.3961e-11
16269	ER+	OPA3	-9.04902	-1.04276	1.44253e-19	9.34731e-19
16270	ER+	KLHL36	-14.5927	-1.04286	3.12485e-48	3.57351e-47
16271	ER+	WDR11	-12.6297	-1.04334	1.44854e-36	1.36326e-35
16272	ER+	TRMT10B	-9.41882	-1.04419	4.56187e-21	3.06036e-20
16273	ER+	AP006623.1	-3.48518	-1.04511	0.000491804	0.00161785
16274	ER+	EXOC6B	-6.20473	-1.04555	5.47918e-10	2.56525e-09
16275	ER+	CREBRF	-14.5538	-1.04556	5.52318e-48	6.28934e-47
16276	ER+	CACNG4	-6.63113	-1.0459	3.3313e-11	1.64169e-10
16277	ER+	SEPT11	-18.8074	-1.04647	6.57379e-79	1.10848e-77
16278	ER+	MAP4K5	-15.6011	-1.04648	7.15445e-55	8.86662e-54
16279	ER+	TSPAN3	-20.3161	-1.047	9.26471e-92	1.80537e-90
16280	ER+	NFATC2	-5.35638	-1.04718	8.49077e-08	3.58101e-07
16281	ER+	MTA2	-5.65187	-1.04725	1.58715e-08	6.94529e-08
16282	ER+	KCNC4	-5.145	-1.04728	2.67527e-07	1.0994e-06
16283	ER+	TM4SF1-AS1	-6.34715	-1.04736	2.19337e-10	1.04497e-09
16284	ER+	FBXO8	-8.03245	-1.04763	9.55437e-16	5.53154e-15
16285	ER+	ATAD1	-16.3228	-1.04768	6.79244e-60	9.03209e-59
16286	ER+	MCMBP	-12.15	-1.04808	5.73731e-34	5.1603e-33
16287	ER+	LRP12	-4.60363	-1.04844	4.15195e-06	1.58382e-05
16288	ER+	BMS1	-13.9343	-1.04895	3.92196e-44	4.20172e-43
16289	ER+	PES1	-12.3144	-1.04936	7.57526e-35	6.91555e-34
16290	ER+	SMIM13	-6.75263	-1.04952	1.45194e-11	7.25671e-11
16291	ER+	UBE2A	-22.6016	-1.04986	4.1821e-113	9.79503e-112
16292	ER+	RYK	-15.7456	-1.05033	7.35898e-56	9.27453e-55
16293	ER+	TTC22	-2.65231	-1.05047	0.00799438	0.0234023
16294	ER+	MAP3K10	-3.36371	-1.05051	0.000769028	0.00248377
16295	ER+	WDR6	-16.415	-1.05053	1.49491e-60	2.00876e-59
16296	ER+	ZNF800	-14.7898	-1.05066	1.70459e-49	1.97632e-48
16297	ER+	FAR1	-14.9632	-1.0523	1.2778e-50	1.50626e-49
16298	ER+	VPS54	-7.68542	-1.05389	1.52491e-14	8.50507e-14
16299	ER+	NAIF1	-3.31531	-1.05405	0.000915406	0.00293671
16300	ER+	SORBS1	-3.92541	-1.05411	8.65807e-05	0.000301435
16301	ER+	ZNF609	-11.509	-1.05417	1.18784e-30	9.98341e-30
16302	ER+	CDIP1	-3.59819	-1.05488	0.000320435	0.00106868
16303	ER+	CCNI	-37.1556	-1.05511	3.56582e-302	2.81008e-300
16304	ER+	CCDC71	-8.62784	-1.05515	6.25194e-18	3.86602e-17
16305	ER+	SPEN	-18.1321	-1.05532	1.7789e-73	2.80211e-72
16306	ER+	FBXO31	-5.00292	-1.05552	5.64672e-07	2.27687e-06
16307	ER+	R3HCC1	-11.0406	-1.05561	2.43432e-28	1.93834e-27
16308	ER+	JOSD1	-15.963	-1.05579	2.31226e-57	2.98146e-56
16309	ER+	NUP50	-16.6493	-1.05591	3.06307e-62	4.21747e-61
16310	ER+	MARCH5	-21.1256	-1.05713	4.62616e-99	9.60135e-98
16311	ER+	POU2F3	-5.97214	-1.05733	2.34155e-09	1.06537e-08
16312	ER+	ZNF814	-7.15499	-1.05734	8.36814e-13	4.39381e-12
16313	ER+	PRKAA1	-17.3333	-1.05811	2.63701e-67	3.87369e-66
16314	ER+	FAM160A2	-8.45108	-1.0595	2.88625e-17	1.74727e-16
16315	ER+	RUBCN	-8.36426	-1.05959	6.04952e-17	3.627e-16
16316	ER+	CUEDC1	-9.42312	-1.05974	4.37865e-21	2.93965e-20
16317	ER+	AC024060.1	-2.63922	-1.06054	0.0083097	0.0242726
16318	ER+	LIMCH1	-17.5434	-1.06117	6.68474e-69	1.01021e-67
16319	ER+	MINDY2	-15.7029	-1.06202	1.4445e-55	1.81114e-54
16320	ER+	HLA-C	-34.5018	-1.0623	7.52749e-261	4.72345e-259
16321	ER+	C1orf109	-10.9438	-1.06273	7.1138e-28	5.59129e-27
16322	ER+	NUMBL	-5.99853	-1.0628	1.99109e-09	9.0931e-09
16323	ER+	NCOA4	-18.5359	-1.06288	1.06002e-76	1.7414e-75
16324	ER+	NXT2	-8.21143	-1.06313	2.18577e-16	1.29027e-15
16325	ER+	TNFRSF18	-10.607	-1.06317	2.765e-26	2.0875e-25
16326	ER+	RIPK3	-2.86932	-1.06321	0.00411349	0.0124666
16327	ER+	CCDC144A	-3.48896	-1.06375	0.000484899	0.00159553
16328	ER+	C1orf74	-2.87564	-1.0642	0.00403211	0.0122324
16329	ER+	PNMT	-4.07783	-1.06433	4.54582e-05	0.000161582
16330	ER+	MEF2A	-14.9719	-1.06482	1.12013e-50	1.32099e-49
16331	ER+	NCOR1	-26.0388	-1.06533	1.80233e-149	5.62183e-148
16332	ER+	RRP7A	-21.6051	-1.06542	1.60775e-103	3.50798e-102
16333	ER+	CHML	-11.91	-1.06542	1.04967e-32	9.16444e-32
16334	ER+	ZNF773	-3.41175	-1.06662	0.000645462	0.0020991
16335	ER+	TIPARP	-17.7018	-1.0668	4.05857e-70	6.20338e-69
16336	ER+	LPGAT1	-16.919	-1.06685	3.261e-64	4.62303e-63
16337	ER+	P2RX4	-14.929	-1.0669	2.13505e-50	2.50686e-49
16338	ER+	SLC35D2	-7.99565	-1.06807	1.28892e-15	7.43656e-15
16339	ER+	HECTD1	-20.5923	-1.06875	3.21435e-94	6.42247e-93
16340	ER+	DHX15	-24.0054	-1.06973	2.44408e-127	6.43289e-126
16341	ER+	PAXIP1	-7.4919	-1.06976	6.7884e-14	3.70216e-13
16342	ER+	PTBP2	-7.37768	-1.06982	1.61067e-13	8.69036e-13
16343	ER+	NFRKB	-9.26059	-1.07016	2.0331e-20	1.34307e-19
16344	ER+	NDUFV2	-35.3568	-1.07036	7.87883e-274	5.31751e-272
16345	ER+	ACVR1	-8.9354	-1.07037	4.05706e-19	2.60309e-18
16346	ER+	LRRC42	-14.3388	-1.07101	1.25229e-46	1.39285e-45
16347	ER+	TMEM120B	-8.49831	-1.07133	1.92372e-17	1.17253e-16
16348	ER+	PROSER2	-8.59351	-1.07201	8.43495e-18	5.18958e-17
16349	ER+	TRAK1	-11.8696	-1.07201	1.70294e-32	1.48241e-31
16350	ER+	PDE12	-11.4877	-1.07216	1.52024e-30	1.27371e-29
16351	ER+	BNIP2	-17.5526	-1.07367	5.6815e-69	8.59571e-68
16352	ER+	LRP5	-6.03523	-1.07421	1.58735e-09	7.29526e-09
16353	ER+	G3BP2	-22.4246	-1.0749	2.26351e-111	5.21933e-110
16354	ER+	TIMM23B	-5.24406	-1.07498	1.57082e-07	6.5426e-07
16355	ER+	IPO5	-16.7512	-1.07526	5.54729e-63	7.71324e-62
16356	ER+	PTPRG	-3.97475	-1.07563	7.04536e-05	0.000246956
16357	ER+	PARVA	-14.9434	-1.07612	1.72025e-50	2.02337e-49
16358	ER+	RPUSD4	-6.75695	-1.07649	1.40922e-11	7.05244e-11
16359	ER+	ACAD8	-6.94993	-1.07682	3.65479e-12	1.87383e-11
16360	ER+	FAM221A	-5.18319	-1.07757	2.18122e-07	9.01349e-07
16361	ER+	PDCD5	-32.9052	-1.07757	1.8507e-237	1.00788e-235
16362	ER+	UHRF1BP1	-7.05326	-1.07758	1.74773e-12	9.07358e-12
16363	ER+	RABEP1	-18.5406	-1.07763	9.71563e-77	1.59804e-75
16364	ER+	NFKBIB	-14.9832	-1.07803	9.45935e-51	1.11752e-49
16365	ER+	YWHAE	-41.7144	-1.07879	0	0
16366	ER+	WDR82	-18.4537	-1.07894	4.87205e-76	7.95501e-75
16367	ER+	ATP6V0A2	-8.13041	-1.08007	4.27838e-16	2.50103e-15
16368	ER+	SART1	-10.7702	-1.08056	4.76064e-27	3.67387e-26
16369	ER+	DAXX	-21.9966	-1.08137	3.10074e-107	6.92921e-106
16370	ER+	FAM160B2	-10.7708	-1.08164	4.72844e-27	3.65112e-26
16371	ER+	SMCHD1	-16.026	-1.08204	8.40627e-58	1.08863e-56
16372	ER+	USP24	-9.50802	-1.08242	1.9432e-21	1.31846e-20
16373	ER+	ZZEF1	-9.70857	-1.08295	2.77192e-22	1.92312e-21
16374	ER+	HMG20A	-9.48843	-1.08301	2.3454e-21	1.58773e-20
16375	ER+	SLC35B2	-12.0707	-1.08325	1.50801e-33	1.34148e-32
16376	ER+	SHLD2	-13.4219	-1.08326	4.4991e-41	4.55417e-40
16377	ER+	INPP5E	-4.65236	-1.08347	3.28156e-06	1.26077e-05
16378	ER+	SNX19	-8.91361	-1.08348	4.93995e-19	3.16275e-18
16379	ER+	NOC3L	-12.097	-1.08413	1.09534e-33	9.76008e-33
16380	ER+	MPV17L	-7.09772	-1.08426	1.26836e-12	6.61561e-12
16381	ER+	USB1	-10.9889	-1.08436	4.32304e-28	3.41988e-27
16382	ER+	RABGAP1	-13.9091	-1.08444	5.57597e-44	5.96179e-43
16383	ER+	PKNOX1	-10.8029	-1.08445	3.33354e-27	2.58446e-26
16384	ER+	PLPP6	-5.33655	-1.08479	9.47341e-08	3.98353e-07
16385	ER+	RBM23	-14.519	-1.08563	9.18452e-48	1.0432e-46
16386	ER+	NBPF19	-9.27157	-1.0857	1.83432e-20	1.21355e-19
16387	ER+	VAMP7	-10.3841	-1.08585	2.92905e-25	2.16559e-24
16388	ER+	METTL16	-10.5532	-1.08637	4.90737e-26	3.68107e-25
16389	ER+	RFT1	-5.85648	-1.08666	4.72781e-09	2.12153e-08
16390	ER+	TRAF6	-5.12222	-1.08689	3.01962e-07	1.23618e-06
16391	ER+	KBTBD2	-9.51361	-1.08709	1.8416e-21	1.25079e-20
16392	ER+	ACAA2	-15.7554	-1.08713	6.3066e-56	7.96319e-55
16393	ER+	ITCH	-14.4099	-1.08727	4.48665e-47	5.03414e-46
16394	ER+	FHDC1	-10.5662	-1.0876	4.27685e-26	3.21261e-25
16395	ER+	EEF1B2	-39.809	-1.08764	0	0
16396	ER+	GTF2H1	-12.898	-1.0878	4.61677e-38	4.4481e-37
16397	ER+	CSNK1G3	-15.9645	-1.08801	2.25849e-57	2.91353e-56
16398	ER+	GID4	-4.81845	-1.08807	1.44675e-06	5.68891e-06
16399	ER+	CARD14	-3.27619	-1.08828	0.00105219	0.00336184
16400	ER+	MON1B	-11.1865	-1.08881	4.74967e-29	3.84945e-28
16401	ER+	C14orf119	-21.4421	-1.08933	5.4169e-102	1.15927e-100
16402	ER+	OAZ2	-20.9251	-1.08936	3.16507e-97	6.46871e-96
16403	ER+	RRAD	-5.64523	-1.09015	1.64956e-08	7.21371e-08
16404	ER+	ZSWIM8	-12.685	-1.09099	7.1603e-37	6.77208e-36
16405	ER+	TMPRSS13	-7.18271	-1.09153	6.8341e-13	3.59821e-12
16406	ER+	RANBP10	-5.71878	-1.09181	1.07289e-08	4.73356e-08
16407	ER+	SMG5	-11.9498	-1.0926	6.50735e-33	5.70543e-32
16408	ER+	BSDC1	-18.8092	-1.09277	6.34822e-79	1.0718e-77
16409	ER+	HRH1	-4.07948	-1.09359	4.51371e-05	0.000160484
16410	ER+	OSER1	-21.5516	-1.09368	5.11438e-103	1.11139e-101
16411	ER+	MARCH9	-10.9376	-1.09372	7.61787e-28	5.97696e-27
16412	ER+	TCF12	-13.5406	-1.09483	9.00622e-42	9.22097e-41
16413	ER+	RGPD5	-3.56146	-1.09594	0.000368798	0.00122448
16414	ER+	INTS9	-2.71837	-1.09696	0.00656041	0.0194043
16415	ER+	UHRF2	-8.96884	-1.09717	2.99647e-19	1.92906e-18
16416	ER+	CASC4	-17.2273	-1.09755	1.65847e-66	2.41375e-65
16417	ER+	ERI1	-8.95948	-1.09773	3.26203e-19	2.098e-18
16418	ER+	HSPB8	-9.62219	-1.09836	6.44458e-22	4.42987e-21
16419	ER+	EIF4G2	-36.0807	-1.09877	4.5493e-285	3.27672e-283
16420	ER+	AUH	-7.69396	-1.09916	1.42653e-14	7.963e-14
16421	ER+	NUP160	-10.6497	-1.09934	1.74917e-26	1.32769e-25
16422	ER+	ZNF639	-11.1652	-1.09943	6.03252e-29	4.88029e-28
16423	ER+	CTIF	-8.17229	-1.09969	3.02592e-16	1.77643e-15
16424	ER+	PPM1D	-5.24495	-1.09999	1.56327e-07	6.51217e-07
16425	ER+	USP34	-23.4257	-1.10043	2.34085e-121	5.87822e-120
16426	ER+	VHL	-13.7351	-1.10052	6.25918e-43	6.56393e-42
16427	ER+	RPS27L	-33.006	-1.1006	6.65215e-239	3.65241e-237
16428	ER+	TP53INP2	-5.95558	-1.10095	2.59155e-09	1.17672e-08
16429	ER+	DAGLB	-6.85507	-1.10148	7.12777e-12	3.61502e-11
16430	ER+	MYO10	-13.3866	-1.10162	7.24666e-41	7.30501e-40
16431	ER+	TP53BP2	-11.3716	-1.10212	5.79178e-30	4.79409e-29
16432	ER+	HSPA13	-10.9753	-1.10253	5.02641e-28	3.96928e-27
16433	ER+	EIF5	-32.7393	-1.10265	4.31665e-235	2.32717e-233
16434	ER+	RCBTB1	-5.13119	-1.10276	2.87923e-07	1.18033e-06
16435	ER+	CLK3	-14.3548	-1.10339	9.93785e-47	1.10717e-45
16436	ER+	C1orf226	-3.53986	-1.1045	0.00040034	0.0013251
16437	ER+	PRR3	-5.63951	-1.10451	1.7054e-08	7.45179e-08
16438	ER+	CD83	-3.56729	-1.10468	0.000360687	0.00119859
16439	ER+	HSPA4L	-4.60448	-1.10479	4.13491e-06	1.57754e-05
16440	ER+	BAK1	-9.77837	-1.10534	1.39445e-22	9.74007e-22
16441	ER+	PSME3	-19.9542	-1.10574	1.3788e-88	2.59983e-87
16442	ER+	WDR59	-11.4975	-1.10581	1.35835e-30	1.14021e-29
16443	ER+	BARX2	-4.29517	-1.10677	1.74563e-05	6.38444e-05
16444	ER+	RPL27	-46.3522	-1.10681	0	0
16445	ER+	TPP2	-12.5422	-1.10694	4.38921e-36	4.09059e-35
16446	ER+	PPP1R15A	-22.9943	-1.10774	5.31535e-117	1.2912e-115
16447	ER+	MYEF2	-13.6947	-1.10881	1.0921e-42	1.13814e-41
16448	ER+	CYFIP1	-19.4131	-1.10966	5.97651e-84	1.07473e-82
16449	ER+	RRP12	-11.0553	-1.11052	2.06673e-28	1.64957e-27
16450	ER+	NOP14	-12.9909	-1.11075	1.37714e-38	1.33789e-37
16451	ER+	GALNT7	-14.2678	-1.11119	3.47373e-46	3.83499e-45
16452	ER+	OFD1	-19.3882	-1.11192	9.7052e-84	1.7394e-82
16453	ER+	ADIPOR2	-14.0611	-1.11255	6.587e-45	7.131e-44
16454	ER+	PHLDA2	-26.4507	-1.11268	3.57979e-154	1.16972e-152
16455	ER+	APBA3	-7.69795	-1.11309	1.3827e-14	7.72319e-14
16456	ER+	FAM219B	-11.9371	-1.1134	7.57858e-33	6.6403e-32
16457	ER+	SEH1L	-12.6041	-1.11347	2.00395e-36	1.8807e-35
16458	ER+	E2F4	-13.296	-1.11369	2.44141e-40	2.44086e-39
16459	ER+	SORBS3	-12.4265	-1.11373	1.8761e-35	1.7316e-34
16460	ER+	TSC22D2	-18.4183	-1.11374	9.36662e-76	1.52287e-74
16461	ER+	IRAK1	-16.1056	-1.11396	2.33056e-58	3.04461e-57
16462	ER+	ITGB5	-14.1803	-1.11436	1.21278e-45	1.32633e-44
16463	ER+	ANKRD18A	-2.57153	-1.11465	0.010125	0.0292621
16464	ER+	CHMP4C	-16.1797	-1.11468	7.01752e-59	9.22155e-58
16465	ER+	ECPAS	-15.4683	-1.11482	5.67638e-54	6.96397e-53
16466	ER+	PNPLA6	-6.80149	-1.11502	1.03542e-11	5.208e-11
16467	ER+	ABI1	-21.0106	-1.11506	5.24439e-98	1.07759e-96
16468	ER+	PRDM10	-2.63092	-1.11631	0.00851534	0.0248378
16469	ER+	MGAT2	-9.55591	-1.11702	1.22501e-21	8.36679e-21
16470	ER+	IBTK	-21.112	-1.11753	6.16966e-99	1.2785e-97
16471	ER+	AGO4	-6.67447	-1.11758	2.48122e-11	1.22887e-10
16472	ER+	PSMD12	-24.2574	-1.1177	5.52956e-130	1.47569e-128
16473	ER+	PTPN11	-22.9909	-1.11819	5.75246e-117	1.39612e-115
16474	ER+	SIAE	-4.98692	-1.11902	6.13502e-07	2.46819e-06
16475	ER+	CSNK2A2	-11.1634	-1.11964	6.16217e-29	4.98368e-28
16476	ER+	ZNF594	-2.95753	-1.11987	0.00310118	0.00950503
16477	ER+	BLOC1S6	-18.9592	-1.12132	3.70666e-80	6.35014e-79
16478	ER+	RAB7A	-33.2726	-1.12154	9.60975e-243	5.43215e-241
16479	ER+	IFT74	-7.90824	-1.12186	2.61058e-15	1.49366e-14
16480	ER+	BAZ1A	-25.7286	-1.12216	5.59879e-146	1.70277e-144
16481	ER+	ADPRM	-4.72562	-1.12334	2.29411e-06	8.90461e-06
16482	ER+	ZNF317	-6.64102	-1.12351	3.1151e-11	1.53628e-10
16483	ER+	TRIM25	-11.4462	-1.12377	2.45806e-30	2.05367e-29
16484	ER+	GATAD2A	-16.3151	-1.12418	7.71256e-60	1.02454e-58
16485	ER+	DCUN1D4	-10.5967	-1.12461	3.08559e-26	2.3243e-25
16486	ER+	KRAS	-25.7782	-1.12479	1.55623e-146	4.76e-145
16487	ER+	PRKAR1A	-26.6374	-1.12483	2.50346e-156	8.28121e-155
16488	ER+	TAF1D	-26.2965	-1.12561	2.10472e-152	6.74568e-151
16489	ER+	C1GALT1	-12.9935	-1.12584	1.33228e-38	1.29478e-37
16490	ER+	GNB5	-10.727	-1.12584	7.59915e-27	5.82247e-26
16491	ER+	UBE2E2	-18.59	-1.12585	3.8685e-77	6.39831e-76
16492	ER+	INSR	-19.0078	-1.12588	1.46897e-80	2.52792e-79
16493	ER+	STN1	-11.8403	-1.12604	2.41467e-32	2.0972e-31
16494	ER+	TANK	-20.3884	-1.12765	2.12139e-92	4.17024e-91
16495	ER+	OPTN	-23.6017	-1.12765	3.69862e-123	9.40235e-122
16496	ER+	GALNT2	-19.504	-1.12785	1.01547e-84	1.8347e-83
16497	ER+	ZNF471	-3.05702	-1.12834	0.00223546	0.00696152
16498	ER+	CD320	-16.2859	-1.12837	1.24226e-59	1.64209e-58
16499	ER+	PCNX1	-9.76922	-1.12844	1.52629e-22	1.06498e-21
16500	ER+	ARG2	-5.77457	-1.12928	7.71518e-09	3.42026e-08
16501	ER+	PAFAH1B1	-23.2879	-1.12933	5.88212e-120	1.45125e-118
16502	ER+	CDKN2AIP	-10.931	-1.12937	8.18974e-28	6.41813e-27
16503	ER+	KIAA1671	-13.4176	-1.12978	4.7677e-41	4.81878e-40
16504	ER+	CYP4V2	-3.70151	-1.13005	0.000214317	0.000724412
16505	ER+	ABHD18	-9.21862	-1.13018	3.00938e-20	1.97873e-19
16506	ER+	CCNC	-24.9602	-1.13121	1.65615e-137	4.73081e-136
16507	ER+	UBE2J2	-21.3312	-1.13128	5.83133e-101	1.23611e-99
16508	ER+	HELB	-6.36017	-1.13297	2.01524e-10	9.62159e-10
16509	ER+	ATP13A2	-11.4278	-1.13347	3.03706e-30	2.53268e-29
16510	ER+	PHRF1	-10.9327	-1.13398	8.04499e-28	6.30654e-27
16511	ER+	ZNF211	-2.58049	-1.13402	0.00986602	0.0285444
16512	ER+	CCPG1	-16.8781	-1.13441	6.52587e-64	9.19801e-63
16513	ER+	MPZL1	-25.3403	-1.13452	1.151e-141	3.37416e-140
16514	ER+	SNIP1	-10.9975	-1.13467	3.93063e-28	3.11313e-27
16515	ER+	KPNA6	-21.8688	-1.13527	5.14575e-106	1.13947e-104
16516	ER+	CHD1	-20.0666	-1.13615	1.44496e-89	2.75365e-88
16517	ER+	RWDD2B	-5.80078	-1.13702	6.6007e-09	2.93835e-08
16518	ER+	RIPK2	-13.7447	-1.13725	5.47878e-43	5.75906e-42
16519	ER+	ZNF143	-10.6888	-1.13738	1.14898e-26	8.76837e-26
16520	ER+	KARS	-20.3433	-1.13764	5.32127e-92	1.04072e-90
16521	ER+	CRB3	-20.2344	-1.13802	4.87314e-91	9.40036e-90
16522	ER+	KIF27	-3.68021	-1.13826	0.000233043	0.000785133
16523	ER+	ARHGEF40	-4.44827	-1.13975	8.65656e-06	3.23357e-05
16524	ER+	FYN	-4.23903	-1.13998	2.2449e-05	8.13827e-05
16525	ER+	PROM1	-5.20475	-1.1406	1.94255e-07	8.04835e-07
16526	ER+	AGO3	-16.9199	-1.14076	3.20963e-64	4.55261e-63
16527	ER+	TOR1AIP2	-24.4405	-1.1412	6.3459e-132	1.72446e-130
16528	ER+	NBPF15	-6.40025	-1.14139	1.55126e-10	7.45148e-10
16529	ER+	FNBP4	-22.5124	-1.1416	3.13504e-112	7.30436e-111
16530	ER+	MLLT1	-13.1128	-1.14211	2.78043e-39	2.72689e-38
16531	ER+	FGFRL1	-10.9027	-1.14248	1.11896e-27	8.75114e-27
16532	ER+	IPO8	-7.51359	-1.14253	5.75268e-14	3.14759e-13
16533	ER+	ING3	-8.5053	-1.14295	1.81122e-17	1.10496e-16
16534	ER+	KPNA4	-22.9249	-1.14297	2.62035e-116	6.31382e-115
16535	ER+	WSB1	-29.5258	-1.14416	1.34358e-191	5.64259e-190
16536	ER+	HDAC8	-8.53987	-1.14456	1.3437e-17	8.22737e-17
16537	ER+	HIF1AN	-10.7568	-1.14489	5.50264e-27	4.23672e-26
16538	ER+	SLC41A1	-4.50684	-1.14496	6.58011e-06	2.47762e-05
16539	ER+	EEF1A1	-55.2555	-1.14527	0	0
16540	ER+	ESRRA	-15.0463	-1.14543	3.64905e-51	4.3339e-50
16541	ER+	COG8-1	-3.76118	-1.14681	0.000169113	0.000577298
16542	ER+	TXLNG	-14.6605	-1.14855	1.15353e-48	1.3248e-47
16543	ER+	DHRS7	-24.9167	-1.14965	4.90247e-137	1.39002e-135
16544	ER+	LCN2	-8.11798	-1.15057	4.73987e-16	2.7687e-15
16545	ER+	F2R	-2.65604	-1.15083	0.00790638	0.0231523
16546	ER+	NEK3	-5.84426	-1.15105	5.08839e-09	2.28029e-08
16547	ER+	LRCH3	-13.6099	-1.15168	3.49808e-42	3.60768e-41
16548	ER+	AC005332.7	-6.57275	-1.15176	4.93937e-11	2.41374e-10
16549	ER+	PCGF5	-16.6158	-1.1519	5.35138e-62	7.34553e-61
16550	ER+	TSR1	-15.4806	-1.15232	4.68828e-54	5.76228e-53
16551	ER+	TTLL4	-7.97734	-1.15234	1.49519e-15	8.60259e-15
16552	ER+	MED18	-4.73763	-1.15247	2.16231e-06	8.40885e-06
16553	ER+	KIF1B	-17.5802	-1.15265	3.49378e-69	5.29182e-68
16554	ER+	R3HDM4	-18.2708	-1.15327	1.41432e-74	2.25432e-73
16555	ER+	LEAP2	-5.24384	-1.15402	1.5727e-07	6.54941e-07
16556	ER+	AL445686.2	-3.86786	-1.15492	0.000109796	0.000379744
16557	ER+	B3GALNT2	-11.4458	-1.15546	2.46809e-30	2.06141e-29
16558	ER+	KIF2A	-14.3455	-1.15587	1.13722e-46	1.26592e-45
16559	ER+	SINHCAF	-24.8742	-1.15657	1.41527e-136	3.99585e-135
16560	ER+	LRCH1	-8.50706	-1.1568	1.78399e-17	1.08909e-16
16561	ER+	MANSC1	-5.82774	-1.15699	5.6183e-09	2.51314e-08
16562	ER+	PLSCR1	-17.7806	-1.15714	9.98403e-71	1.53654e-69
16563	ER+	COCH	-3.10405	-1.15727	0.00190891	0.00598144
16564	ER+	PIEZO1	-16.903	-1.15757	4.27949e-64	6.06016e-63
16565	ER+	LDAH	-4.21806	-1.15857	2.46415e-05	8.91862e-05
16566	ER+	CD63	-44.6729	-1.15922	0	0
16567	ER+	CD276	-12.1186	-1.15923	8.41742e-34	7.5254e-33
16568	ER+	SBF1	-8.71522	-1.15923	2.9019e-18	1.81497e-17
16569	ER+	BCAR1	-15.8972	-1.15949	6.62614e-57	8.49071e-56
16570	ER+	CARS	-20.2291	-1.16141	5.43334e-91	1.04734e-89
16571	ER+	ANKRD11	-27.2429	-1.16168	2.01877e-163	6.98849e-162
16572	ER+	EVA1A	-3.41516	-1.16229	0.000637447	0.00207455
16573	ER+	NOTCH2	-23.3051	-1.16244	3.93977e-120	9.74721e-119
16574	ER+	CHAC2	-3.76606	-1.16273	0.000165845	0.00056672
16575	ER+	STX1A	-7.13826	-1.16282	9.45221e-13	4.95718e-12
16576	ER+	PLEKHA1	-18.5113	-1.1634	1.67269e-76	2.74117e-75
16577	ER+	AC245595.1	-12.4274	-1.16552	1.85553e-35	1.7132e-34
16578	ER+	NECAP2	-19.6875	-1.16564	2.75713e-86	5.06337e-85
16579	ER+	ARL4A	-16.2851	-1.16579	1.26012e-59	1.66488e-58
16580	ER+	CLPX	-14.4554	-1.1658	2.31845e-47	2.61671e-46
16581	ER+	HERC2	-16.963	-1.16741	1.54391e-64	2.2004e-63
16582	ER+	RBMS1	-24.5137	-1.16755	1.05499e-132	2.87563e-131
16583	ER+	NSUN6	-10.4461	-1.16815	1.52644e-25	1.13546e-24
16584	ER+	AC067852.2	-6.90552	-1.16832	5.00193e-12	2.55182e-11
16585	ER+	DHRSX	-16.4072	-1.16892	1.69826e-60	2.2763e-59
16586	ER+	TULP3	-11.6945	-1.17031	1.36015e-31	1.16137e-30
16587	ER+	UBR1	-8.59063	-1.17076	8.64915e-18	5.32014e-17
16588	ER+	HMBOX1	-11.2119	-1.17104	3.56279e-29	2.89716e-28
16589	ER+	FOXK1	-13.6975	-1.17126	1.05059e-42	1.09574e-41
16590	ER+	PTP4A2	-36.2899	-1.17196	2.33608e-288	1.71959e-286
16591	ER+	ZDHHC23	-3.75771	-1.17206	0.000171477	0.000584772
16592	ER+	IL17RA	-8.70898	-1.17318	3.06618e-18	1.91638e-17
16593	ER+	GMIP	-3.7674	-1.17407	0.000164958	0.000563904
16594	ER+	PUS3	-10.4039	-1.17409	2.37992e-25	1.763e-24
16595	ER+	TMEM243	-11.7499	-1.17411	7.0698e-32	6.07141e-31
16596	ER+	ALOX15B	-2.58639	-1.17478	0.00969863	0.0280919
16597	ER+	PRPF19	-18.3968	-1.17585	1.3926e-75	2.25868e-74
16598	ER+	SMIM30	-20.1333	-1.17645	3.76712e-90	7.20973e-89
16599	ER+	COL6A2	-7.23769	-1.17704	4.56391e-13	2.42053e-12
16600	ER+	ACTG1	-43.8523	-1.17755	0	0
16601	ER+	PTS	-23.0588	-1.17815	1.2017e-117	2.93513e-116
16602	ER+	TOM1	-10.7239	-1.17844	7.8593e-27	6.01663e-26
16603	ER+	ASB6	-8.91894	-1.17863	4.70788e-19	3.01633e-18
16604	ER+	HAUS2	-10.5775	-1.17892	3.78834e-26	2.84806e-25
16605	ER+	PITPNA	-14.4058	-1.17983	4.75883e-47	5.33507e-46
16606	ER+	TTC9	-15.5347	-1.18103	2.02134e-54	2.4924e-53
16607	ER+	SLC35F6	-20.2603	-1.18143	2.88265e-91	5.57271e-90
16608	ER+	COA7	-9.02876	-1.18153	1.73624e-19	1.12396e-18
16609	ER+	MBD3	-11.8456	-1.18201	2.26656e-32	1.97048e-31
16610	ER+	MMP14	-7.18924	-1.18217	6.51534e-13	3.43375e-12
16611	ER+	B3GNT5	-5.10877	-1.1822	3.24271e-07	1.32528e-06
16612	ER+	TTC19	-22.9332	-1.18263	2.16635e-116	5.22458e-115
16613	ER+	NOLC1	-19.9534	-1.18281	1.4004e-88	2.63869e-87
16614	ER+	NAA25	-18.5733	-1.18343	5.28559e-77	8.72595e-76
16615	ER+	PLD2	-6.58327	-1.18385	4.6021e-11	2.25263e-10
16616	ER+	REV3L	-12.8667	-1.18404	6.92869e-38	6.65641e-37
16617	ER+	ZDHHC21	-16.6419	-1.18477	3.46418e-62	4.76484e-61
16618	ER+	PLD1	-3.88905	-1.18507	0.000100639	0.000348625
16619	ER+	ELOVL6	-7.71913	-1.18614	1.17125e-14	6.56811e-14
16620	ER+	RBFOX2	-18.1428	-1.18637	1.46326e-73	2.30898e-72
16621	ER+	SNX10	-10.8754	-1.18655	1.50926e-27	1.17726e-26
16622	ER+	SLC25A20	-4.01521	-1.18706	5.93939e-05	0.000209422
16623	ER+	USP16	-24.3381	-1.18742	7.73959e-131	2.08207e-129
16624	ER+	PPP1R13L	-17.6045	-1.18788	2.27551e-69	3.45635e-68
16625	ER+	PLIN3	-28.1557	-1.18789	2.04347e-174	7.66847e-173
16626	ER+	NACC2	-9.16979	-1.18812	4.73952e-20	3.10187e-19
16627	ER+	PLPP1	-6.2852	-1.18825	3.27429e-10	1.54975e-09
16628	ER+	RPL9	-64.2186	-1.18836	0	0
16629	ER+	SBF2-AS1	-4.30698	-1.18849	1.65501e-05	6.06625e-05
16630	ER+	BUD13	-5.21945	-1.18956	1.79456e-07	7.44095e-07
16631	ER+	TNFSF12	-3.77106	-1.18957	0.000162558	0.000556056
16632	ER+	SOCS6	-14.2402	-1.19048	5.15989e-46	5.67779e-45
16633	ER+	EXT1	-9.24867	-1.19077	2.2731e-20	1.5005e-19
16634	ER+	IRF1	-24.941	-1.19121	2.67236e-137	7.60926e-136
16635	ER+	FBXL2	-8.13873	-1.19176	3.99447e-16	2.33787e-15
16636	ER+	NSUN4	-9.19892	-1.19201	3.61575e-20	2.37336e-19
16637	ER+	PRPF8	-17.4255	-1.19225	5.28328e-68	7.86008e-67
16638	ER+	MYBBP1A	-9.35933	-1.1925	8.0244e-21	5.35506e-20
16639	ER+	SBSN	-5.02722	-1.19324	4.97639e-07	2.01294e-06
16640	ER+	PCK2	-11.4157	-1.19334	3.49118e-30	2.90776e-29
16641	ER+	DBN1	-17.2827	-1.19344	6.35463e-67	9.30923e-66
16642	ER+	PITPNB	-22.1895	-1.1936	4.33504e-109	9.81852e-108
16643	ER+	ZW10	-5.4241	-1.19397	5.82476e-08	2.47767e-07
16644	ER+	ZNF513	-8.76016	-1.19428	1.94969e-18	1.22456e-17
16645	ER+	PLLP	-2.78698	-1.19449	0.0053202	0.0159007
16646	ER+	DICER1	-26.6691	-1.19504	1.07445e-156	3.57182e-155
16647	ER+	BMP1	-3.04681	-1.19518	0.00231282	0.00718907
16648	ER+	ZNF782	-3.01953	-1.196	0.00253164	0.0078347
16649	ER+	GPX7	-2.60391	-1.19616	0.0092167	0.0267873
16650	ER+	EIF5A2	-2.6678	-1.19621	0.00763502	0.022414
16651	ER+	AL121944.1	-14.5357	-1.19624	7.19513e-48	8.18278e-47
16652	ER+	MAPRE1	-27.0235	-1.19626	7.83652e-161	2.668e-159
16653	ER+	ARPP19	-33.1841	-1.19636	1.82764e-241	1.01597e-239
16654	ER+	CTNND2	-3.66969	-1.19647	0.000242843	0.000816301
16655	ER+	LYSMD4	-3.35027	-1.19648	0.000807315	0.00260429
16656	ER+	DNTTIP2	-22.4199	-1.19649	2.5197e-111	5.80008e-110
16657	ER+	FXR2	-10.545	-1.19653	5.35699e-26	4.01497e-25
16658	ER+	HGS	-20.5957	-1.19691	2.9979e-94	5.99894e-93
16659	ER+	IMPDH2	-24.5889	-1.1971	1.65865e-133	4.5488e-132
16660	ER+	ABCF1	-26.5075	-1.19761	7.94183e-155	2.60139e-153
16661	ER+	SRPK1	-26.1756	-1.19781	5.04014e-151	1.58877e-149
16662	ER+	SETX	-16.6931	-1.19784	1.47034e-62	2.03284e-61
16663	ER+	STAG2	-21.7571	-1.19866	5.91888e-105	1.30206e-103
16664	ER+	ADCY3	-5.39155	-1.2014	6.9851e-08	2.95997e-07
16665	ER+	FAM219A	-10.1308	-1.20183	4.0321e-24	2.91517e-23
16666	ER+	TWSG1	-9.26034	-1.20191	2.03775e-20	1.34581e-19
16667	ER+	CPD	-17.1683	-1.2023	4.58498e-66	6.64054e-65
16668	ER+	VPS53	-13.3226	-1.20246	1.71156e-40	1.71565e-39
16669	ER+	TTBK2	-7.2366	-1.20266	4.60085e-13	2.43964e-12
16670	ER+	CLIC1	-41.7745	-1.20288	0	0
16671	ER+	PSKH1	-5.50455	-1.20342	3.70105e-08	1.58971e-07
16672	ER+	NPAT	-7.41475	-1.20395	1.21851e-13	6.59574e-13
16673	ER+	B4GALT2	-11.0677	-1.20415	1.80032e-28	1.43951e-27
16674	ER+	ZDHHC4	-15.9616	-1.20428	2.3669e-57	3.05044e-56
16675	ER+	CTR9	-17.6953	-1.20436	4.55692e-70	6.96113e-69
16676	ER+	GPRC5D-AS1	-3.6705	-1.20556	0.00024208	0.000814042
16677	ER+	LRRC4	-3.37151	-1.20621	0.00074757	0.00241767
16678	ER+	GLRX3	-26.6549	-1.20636	1.57194e-156	5.2127e-155
16679	ER+	RPL17	-30.916	-1.20666	7.28894e-210	3.43234e-208
16680	ER+	CTSL	-14.7141	-1.20688	5.23339e-49	6.0363e-48
16681	ER+	SLC17A5	-10.8014	-1.20709	3.38918e-27	2.62607e-26
16682	ER+	SNX1	-14.9278	-1.20724	2.17202e-50	2.54916e-49
16683	ER+	NBL1	-13.7101	-1.20729	8.82958e-43	9.21979e-42
16684	ER+	ENKD1	-6.91955	-1.20769	4.53093e-12	2.31462e-11
16685	ER+	ACSS3	-4.29304	-1.20787	1.76241e-05	6.44406e-05
16686	ER+	SARS	-30.8116	-1.20831	1.83183e-208	8.53599e-207
16687	ER+	AL355075.4	-3.42168	-1.20874	0.000622344	0.00202737
16688	ER+	CCNDBP1	-18.566	-1.20884	6.05072e-77	9.98295e-76
16689	ER+	MORF4L1	-39.5029	-1.20891	0	0
16690	ER+	FAM160A1	-5.17178	-1.20923	2.31872e-07	9.56844e-07
16691	ER+	DCTD	-15.6762	-1.20983	2.19915e-55	2.74832e-54
16692	ER+	FYTTD1	-23.4683	-1.21013	8.59903e-122	2.16747e-120
16693	ER+	STRAP	-31.6874	-1.21022	2.31971e-220	1.17052e-218
16694	ER+	HMGXB3	-17.1344	-1.2104	8.22466e-66	1.18607e-64
16695	ER+	UHRF1BP1L	-10.9669	-1.21113	5.51528e-28	4.34509e-27
16696	ER+	JAG1	-8.54834	-1.21134	1.24872e-17	7.65635e-17
16697	ER+	ETNK1	-20.0805	-1.21135	1.09187e-89	2.08225e-88
16698	ER+	AL049840.1	-5.14175	-1.21145	2.72196e-07	1.11773e-06
16699	ER+	EEF2	-42.4144	-1.21167	0	0
16700	ER+	AC004233.3	-2.58638	-1.21198	0.00969912	0.0280919
16701	ER+	UBXN2A	-16.3233	-1.21249	6.73481e-60	8.95991e-59
16702	ER+	NFE2L2	-32.4129	-1.21268	1.80633e-230	9.5461e-229
16703	ER+	ABTB2	-4.24819	-1.2127	2.15509e-05	7.82645e-05
16704	ER+	RTL6	-10.7357	-1.21323	6.91853e-27	5.30401e-26
16705	ER+	SH3BP2	-12.9008	-1.21353	4.45641e-38	4.29669e-37
16706	ER+	USP45	-6.31126	-1.21381	2.76769e-10	1.31392e-09
16707	ER+	CD55	-19.5461	-1.21395	4.4503e-85	8.06775e-84
16708	ER+	LPIN1	-15.8281	-1.21406	1.99075e-56	2.53398e-55
16709	ER+	CFLAR	-23.8588	-1.21591	8.21528e-126	2.13709e-124
16710	ER+	LEPROT	-27.0286	-1.21651	6.8136e-161	2.32269e-159
16711	ER+	TBK1	-15.7977	-1.21658	3.22525e-56	4.09173e-55
16712	ER+	FPGS	-13.966	-1.2166	2.51455e-44	2.70257e-43
16713	ER+	BCL7B	-15.9444	-1.21732	3.1183e-57	4.0092e-56
16714	ER+	UTP3	-16.8104	-1.21755	2.0478e-63	2.86371e-62
16715	ER+	ACTA2	-5.01764	-1.21855	5.23096e-07	2.11305e-06
16716	ER+	CAB39	-20.4168	-1.21898	1.18627e-92	2.33886e-91
16717	ER+	SMPD2	-7.93564	-1.21999	2.09416e-15	1.20075e-14
16718	ER+	LSMEM1	-3.82467	-1.22054	0.000130947	0.000451208
16719	ER+	SAP30BP	-21.0925	-1.22091	9.32345e-99	1.92905e-97
16720	ER+	AP2B1	-27.6588	-1.221	2.18656e-168	7.85346e-167
16721	ER+	CYB5R4	-8.89983	-1.22125	5.59306e-19	3.57321e-18
16722	ER+	RRAGC	-17.6189	-1.22159	1.76485e-69	2.68222e-68
16723	ER+	TBCEL	-4.24486	-1.22183	2.18729e-05	7.94121e-05
16724	ER+	MTRF1L	-16.7392	-1.22265	6.79107e-63	9.42797e-62
16725	ER+	PJA1	-7.07095	-1.22278	1.53873e-12	8.00403e-12
16726	ER+	FBXO7	-21.8776	-1.22357	4.24942e-106	9.4254e-105
16727	ER+	AC009414.2	-2.41747	-1.22359	0.015629	0.0441593
16728	ER+	BCL2L13	-14.372	-1.22393	7.7537e-47	8.65997e-46
16729	ER+	ID3	-22.7806	-1.22478	7.14856e-115	1.7056e-113
16730	ER+	MSMO1	-22.4526	-1.22539	1.20646e-111	2.78432e-110
16731	ER+	C11orf68	-12.3396	-1.22545	5.54246e-35	5.07188e-34
16732	ER+	BMF	-2.46692	-1.2255	0.013628	0.0388001
16733	ER+	FHIT	-7.16749	-1.22579	7.63871e-13	4.01553e-12
16734	ER+	SLC27A4	-9.52984	-1.226	1.57532e-21	1.07212e-20
16735	ER+	LTN1	-15.266	-1.2262	1.28912e-52	1.55799e-51
16736	ER+	EBLN2	-5.70033	-1.22632	1.19577e-08	5.26618e-08
16737	ER+	RIMKLB	-9.2022	-1.22711	3.50708e-20	2.30316e-19
16738	ER+	ZNF496	-5.32532	-1.22796	1.00774e-07	4.23087e-07
16739	ER+	SCAP	-9.96566	-1.2284	2.15429e-23	1.53393e-22
16740	ER+	FKBP11	-15.3587	-1.22931	3.09594e-53	3.76202e-52
16741	ER+	TUT7	-16.6157	-1.23042	5.36821e-62	7.36487e-61
16742	ER+	IQGAP1	-31.8139	-1.23048	4.15939e-222	2.11073e-220
16743	ER+	RHOBTB1	-3.37578	-1.23066	0.000736054	0.002381
16744	ER+	INTS5	-7.17003	-1.23076	7.49818e-13	3.94398e-12
16745	ER+	INO80	-12.1127	-1.23097	9.04317e-34	8.07676e-33
16746	ER+	MYO1D	-11.6916	-1.23105	1.40648e-31	1.20055e-30
16747	ER+	ACTR1A	-20.1146	-1.23112	5.49398e-90	1.05072e-88
16748	ER+	PDCD11	-14.9723	-1.23136	1.11409e-50	1.31502e-49
16749	ER+	POLR3G	-2.58408	-1.23152	0.00976388	0.0282703
16750	ER+	MTRNR2L8	-30.2493	-1.23251	5.3314e-201	2.38879e-199
16751	ER+	SMAD4	-16.3513	-1.2332	4.25553e-60	5.67843e-59
16752	ER+	UBALD1	-14.1085	-1.23325	3.36436e-45	3.65846e-44
16753	ER+	TMEM184B	-15.5708	-1.23345	1.1502e-54	1.42086e-53
16754	ER+	SFMBT1	-9.73713	-1.23406	2.09387e-22	1.45609e-21
16755	ER+	GFOD1	-7.61467	-1.23449	2.64364e-14	1.46109e-13
16756	ER+	PHF11	-20.8788	-1.23455	8.35496e-97	1.70108e-95
16757	ER+	CDC14B	-4.87349	-1.23536	1.09645e-06	4.34013e-06
16758	ER+	MPP5	-14.2881	-1.23592	2.59525e-46	2.87106e-45
16759	ER+	TMEM165	-35.3591	-1.23659	7.27272e-274	4.92084e-272
16760	ER+	PDGFC	-9.57496	-1.2366	1.01896e-21	6.97726e-21
16761	ER+	PPP1R3B	-10.5311	-1.23679	6.21083e-26	4.64711e-25
16762	ER+	STAT3	-32.9727	-1.23693	2.00139e-238	1.09663e-236
16763	ER+	MDN1	-10.6191	-1.23723	2.42765e-26	1.83592e-25
16764	ER+	TTC38	-5.63051	-1.23766	1.79682e-08	7.84104e-08
16765	ER+	FICD	-5.39241	-1.23897	6.95182e-08	2.94633e-07
16766	ER+	GLUD1	-22.0534	-1.2391	8.85745e-108	1.98102e-106
16767	ER+	TRMT11	-9.48971	-1.23921	2.31673e-21	1.56873e-20
16768	ER+	CHMP1B	-23.3352	-1.2399	1.9496e-120	4.84129e-119
16769	ER+	WDR43	-22.7543	-1.24028	1.30127e-114	3.09646e-113
16770	ER+	CLCN6	-6.27325	-1.2404	3.53592e-10	1.6721e-09
16771	ER+	STX18	-14.1317	-1.24078	2.423e-45	2.6391e-44
16772	ER+	ELP3	-8.22866	-1.24121	1.89315e-16	1.12025e-15
16773	ER+	BCL6	-16.459	-1.24188	7.22521e-61	9.7626e-60
16774	ER+	NOB1	-16.6364	-1.24205	3.8e-62	5.22407e-61
16775	ER+	DLST	-13.818	-1.24221	1.98382e-43	2.10347e-42
16776	ER+	CGAS	-4.62528	-1.24237	3.74101e-06	1.43093e-05
16777	ER+	WDR45	-21.7255	-1.24276	1.17687e-104	2.58255e-103
16778	ER+	PDE8A	-7.68241	-1.24406	1.56127e-14	8.70608e-14
16779	ER+	CORO7	-7.76234	-1.24426	8.33742e-15	4.69905e-14
16780	ER+	CHIC2	-19.0906	-1.24441	3.02298e-81	5.24256e-80
16781	ER+	MECP2	-18.2866	-1.24478	1.05796e-74	1.68833e-73
16782	ER+	TMEM168	-8.60384	-1.24603	7.7094e-18	4.74973e-17
16783	ER+	DOCK9	-9.83158	-1.24615	8.2319e-23	5.78457e-22
16784	ER+	MAGI1	-13.7857	-1.24664	3.10675e-43	3.27984e-42
16785	ER+	EIF4A3	-26.6211	-1.24698	3.86773e-156	1.27783e-154
16786	ER+	MINPP1	-8.64611	-1.24708	5.32858e-18	3.30037e-17
16787	ER+	C9orf64	-6.04306	-1.24728	1.51218e-09	6.95696e-09
16788	ER+	PHETA2	-5.08977	-1.24734	3.585e-07	1.46138e-06
16789	ER+	YWHAH	-34.6227	-1.24747	1.15248e-262	7.26579e-261
16790	ER+	HDAC4	-5.27326	-1.24774	1.34019e-07	5.60116e-07
16791	ER+	HYOU1	-14.1557	-1.24778	1.72137e-45	1.88025e-44
16792	ER+	KLF16	-8.82395	-1.2478	1.10489e-18	6.9954e-18
16793	ER+	GLB1L	-3.97823	-1.24823	6.94306e-05	0.000243466
16794	ER+	DUSP6	-12.2906	-1.24826	1.01792e-34	9.27377e-34
16795	ER+	SOCS5	-10.4118	-1.24835	2.19144e-25	1.62472e-24
16796	ER+	LZTR1	-7.6999	-1.24846	1.36175e-14	7.61407e-14
16797	ER+	TCF20	-11.0354	-1.24876	2.57873e-28	2.0515e-27
16798	ER+	FBXO46	-8.78729	-1.24906	1.53209e-18	9.65902e-18
16799	ER+	TRIM16L	-5.71658	-1.24959	1.08689e-08	4.79455e-08
16800	ER+	ARHGAP5	-21.8839	-1.25124	3.70076e-106	8.23573e-105
16801	ER+	EIF3D	-30.8088	-1.25159	1.9982e-208	9.29509e-207
16802	ER+	SLFN13	-2.84267	-1.25172	0.00447378	0.0134883
16803	ER+	ZNF35	-5.58159	-1.25185	2.38332e-08	1.03465e-07
16804	ER+	NPIPB5	-9.62926	-1.25197	6.01608e-22	4.14034e-21
16805	ER+	AC023157.3	-8.85562	-1.25217	8.322e-19	5.28638e-18
16806	ER+	HINFP	-8.57804	-1.25241	9.65067e-18	5.92938e-17
16807	ER+	NPIPB15	-2.50612	-1.25247	0.0122066	0.0349165
16808	ER+	C12orf29	-15.7247	-1.25255	1.02364e-55	1.28767e-54
16809	ER+	KIAA1551	-14.3626	-1.25257	8.88852e-47	9.9109e-46
16810	ER+	SNX12	-12.2663	-1.25286	1.37331e-34	1.24819e-33
16811	ER+	SNHG15	-21.4022	-1.25299	1.27385e-101	2.71747e-100
16812	ER+	LYPD6B	-11.9881	-1.2532	4.10218e-33	3.61825e-32
16813	ER+	NOP16	-20.1954	-1.2532	1.07407e-90	2.06892e-89
16814	ER+	CELF1	-30.7039	-1.25384	5.05166e-207	2.32967e-205
16815	ER+	TNFRSF11A	-3.23109	-1.25388	0.00123318	0.00392422
16816	ER+	EIF4H	-27.6996	-1.25408	7.06413e-169	2.55434e-167
16817	ER+	ARAP2	-10.5508	-1.25439	5.03936e-26	3.77902e-25
16818	ER+	ZNF382	-2.72918	-1.255	0.0063493	0.0188148
16819	ER+	SNN	-7.55225	-1.25528	4.27791e-14	2.34882e-13
16820	ER+	ZDHHC7	-12.385	-1.25535	3.15139e-35	2.89767e-34
16821	ER+	MAP3K5	-7.51133	-1.25607	5.85298e-14	3.20051e-13
16822	ER+	MSANTD4	-7.09888	-1.25679	1.25776e-12	6.56288e-12
16823	ER+	CADPS2	-7.05988	-1.25717	1.66652e-12	8.66033e-12
16824	ER+	AL117332.1	-2.44101	-1.25757	0.0146463	0.0415494
16825	ER+	CAPZA2	-30.2529	-1.25854	4.77116e-201	2.14135e-199
16826	ER+	ZNRF3	-4.69851	-1.25907	2.62062e-06	1.0125e-05
16827	ER+	FAM222A	-3.80425	-1.25908	0.000142235	0.000488845
16828	ER+	LNX2	-12.3998	-1.2595	2.61968e-35	2.41126e-34
16829	ER+	ILK	-23.3814	-1.25979	6.61076e-121	1.65078e-119
16830	ER+	ZBTB4	-12.5784	-1.26089	2.77534e-36	2.59555e-35
16831	ER+	NOL6	-7.03905	-1.26107	1.93561e-12	1.00295e-11
16832	ER+	MBNL2	-19.4974	-1.26128	1.15491e-84	2.08522e-83
16833	ER+	OXSR1	-17.1552	-1.26202	5.74539e-66	8.30323e-65
16834	ER+	E2F3	-12.3314	-1.26256	6.14076e-35	5.61555e-34
16835	ER+	KHNYN	-12.2517	-1.26273	1.64441e-34	1.49155e-33
16836	ER+	LITAF	-31.1431	-1.26416	6.28863e-213	3.01967e-211
16837	ER+	AVIL	-7.23817	-1.26434	4.54788e-13	2.41251e-12
16838	ER+	ADAM12	-4.68135	-1.26627	2.84999e-06	1.09969e-05
16839	ER+	DGKH	-18.3384	-1.2664	4.08534e-75	6.57039e-74
16840	ER+	CDK14	-4.29555	-1.26735	1.74258e-05	6.37417e-05
16841	ER+	RHPN2	-14.5866	-1.26883	3.42031e-48	3.90971e-47
16842	ER+	PRMT5	-13.5755	-1.26904	5.59389e-42	5.73824e-41
16843	ER+	UBR4	-20.9129	-1.26925	4.09047e-97	8.3473e-96
16844	ER+	AREG	-25.8706	-1.26936	1.42582e-147	4.39121e-146
16845	ER+	PDGFB	-10.6054	-1.26944	2.81122e-26	2.1212e-25
16846	ER+	MLLT3	-8.70009	-1.26954	3.31631e-18	2.06885e-17
16847	ER+	MAPRE2	-6.03285	-1.26956	1.61093e-09	7.39985e-09
16848	ER+	MPDZ	-9.44101	-1.26968	3.69215e-21	2.48374e-20
16849	ER+	GMEB1	-11.5732	-1.26976	5.63318e-31	4.75837e-30
16850	ER+	BICD2	-10.9123	-1.27122	1.00658e-27	7.87451e-27
16851	ER+	DERA	-11.4292	-1.2713	2.98755e-30	2.49217e-29
16852	ER+	ALG9	-2.55718	-1.27304	0.0105525	0.0304386
16853	ER+	PTPN2	-20.7164	-1.2732	2.46382e-95	4.96731e-94
16854	ER+	GOLM1	-29.4803	-1.27338	5.15749e-191	2.15921e-189
16855	ER+	PUM3	-21.2297	-1.27554	5.07648e-100	1.06598e-98
16856	ER+	UBE3A	-25.7142	-1.27567	8.10676e-146	2.45715e-144
16857	ER+	SREBF2	-17.4817	-1.27601	1.97662e-68	2.95874e-67
16858	ER+	BYSL	-12.804	-1.27623	1.55745e-37	1.48824e-36
16859	ER+	MTSS1L	-3.92815	-1.27824	8.56029e-05	0.000298302
16860	ER+	MCFD2	-25.183	-1.27838	6.14778e-140	1.77695e-138
16861	ER+	NUP54	-13.4981	-1.27848	1.60541e-41	1.63619e-40
16862	ER+	CSNK1D	-27.416	-1.27859	1.76606e-165	6.18558e-164
16863	ER+	EYA3	-10.1284	-1.27862	4.13478e-24	2.9886e-23
16864	ER+	LYAR	-16.8164	-1.27892	1.84994e-63	2.59243e-62
16865	ER+	FOCAD	-6.02899	-1.27917	1.64991e-09	7.57239e-09
16866	ER+	TIMP1	-28.5653	-1.27983	1.814e-179	7.01359e-178
16867	ER+	ETF1	-27.7869	-1.27987	6.24406e-170	2.26698e-168
16868	ER+	CASP7	-17.2058	-1.27993	2.40438e-66	3.49175e-65
16869	ER+	HDGFL3	-18.9979	-1.28034	1.77411e-80	3.0491e-79
16870	ER+	ANKRD28	-17.795	-1.28097	7.72659e-71	1.19049e-69
16871	ER+	ABHD2	-20.3353	-1.28135	6.26972e-92	1.22353e-90
16872	ER+	APOL1	-10.7351	-1.28136	6.96696e-27	5.33961e-26
16873	ER+	TPT1	-49.3961	-1.28171	0	0
16874	ER+	KIAA1191	-18.4178	-1.2828	9.4574e-76	1.5367e-74
16875	ER+	TMPRSS2	-6.85314	-1.28287	7.22445e-12	3.66267e-11
16876	ER+	SLC22A5	-12.509	-1.28342	6.66334e-36	6.18633e-35
16877	ER+	NFX1	-14.5746	-1.28446	4.07301e-48	4.64788e-47
16878	ER+	ZNF232	-4.47775	-1.28459	7.54322e-06	2.82992e-05
16879	ER+	B3GNT8	-4.21416	-1.28629	2.50708e-05	9.07155e-05
16880	ER+	CFAP97	-25.9722	-1.28648	1.02201e-148	3.16942e-147
16881	ER+	SDCBP	-33.1187	-1.28706	1.59937e-240	8.8358e-239
16882	ER+	ADRA2A	-2.73894	-1.28725	0.00616379	0.0182967
16883	ER+	INTS13	-6.8337	-1.28824	8.27518e-12	4.18349e-11
16884	ER+	AC073332.1	-3.14292	-1.28942	0.00167274	0.0052673
16885	ER+	AC009812.4	-2.84587	-1.28973	0.00442901	0.0133684
16886	ER+	CRTC3	-12.7492	-1.29005	3.15085e-37	3.0012e-36
16887	ER+	C1orf115	-7.49426	-1.29015	6.66714e-14	3.63679e-13
16888	ER+	C6orf106	-13.6816	-1.29064	1.30817e-42	1.35857e-41
16889	ER+	ACADSB	-12.4579	-1.29085	1.26636e-35	1.17205e-34
16890	ER+	ARL5B	-13.6319	-1.29099	2.58808e-42	2.67226e-41
16891	ER+	RNF19B	-6.93841	-1.29228	3.96545e-12	2.02884e-11
16892	ER+	LRP6	-9.93759	-1.29384	2.85667e-23	2.02813e-22
16893	ER+	LIMK2	-12.3392	-1.29393	5.57392e-35	5.09893e-34
16894	ER+	DNM1L	-21.4671	-1.29448	3.16064e-102	6.7912e-101
16895	ER+	FLCN	-11.6827	-1.29476	1.562e-31	1.33245e-30
16896	ER+	CTSB	-30.432	-1.29486	2.07573e-203	9.44264e-202
16897	ER+	ABCB7	-9.12026	-1.29488	7.49412e-20	4.89153e-19
16898	ER+	CTDP1	-7.41216	-1.29492	1.24255e-13	6.72314e-13
16899	ER+	AARS	-16.5707	-1.29498	1.13589e-61	1.55123e-60
16900	ER+	ANKRD40	-13.7251	-1.29502	7.18181e-43	7.51971e-42
16901	ER+	SEPT10	-21.0987	-1.29579	8.17208e-99	1.69214e-97
16902	ER+	EIF4E3	-7.61785	-1.29595	2.57937e-14	1.42587e-13
16903	ER+	MBP	-14.4693	-1.29648	1.89425e-47	2.14155e-46
16904	ER+	TUBA1C	-39.2133	-1.29649	0	0
16905	ER+	RPS6KA4	-8.35164	-1.29694	6.73226e-17	4.03003e-16
16906	ER+	PLEKHA5	-13.6843	-1.29704	1.26068e-42	1.31027e-41
16907	ER+	UTP4	-12.791	-1.29723	1.8418e-37	1.7587e-36
16908	ER+	LRRC37B	-5.61243	-1.29765	1.995e-08	8.68465e-08
16909	ER+	SELENOK	-32.7411	-1.2984	4.06171e-235	2.19414e-233
16910	ER+	LRRC59	-31.5804	-1.29843	6.85697e-219	3.41498e-217
16911	ER+	RPS6KB1	-16.4119	-1.29886	1.5721e-60	2.11036e-59
16912	ER+	PPL	-12.9179	-1.2996	3.56861e-38	3.44815e-37
16913	ER+	PFKP	-23.4063	-1.30021	3.68497e-121	9.23622e-120
16914	ER+	AC100801.1	-3.15034	-1.30062	0.00163083	0.00513956
16915	ER+	PACSIN2	-19.7938	-1.30154	3.36642e-87	6.2422e-86
16916	ER+	ZBTB5	-7.31361	-1.30248	2.60068e-13	1.39449e-12
16917	ER+	TAB3	-12.7831	-1.30267	2.03655e-37	1.94328e-36
16918	ER+	CFAP70	-3.44819	-1.30375	0.000564356	0.00184722
16919	ER+	NSMCE3	-11.0524	-1.3039	2.13466e-28	1.70226e-27
16920	ER+	RHOG	-20.0515	-1.30396	1.95941e-89	3.72873e-88
16921	ER+	HIRA	-7.05149	-1.30407	1.77011e-12	9.18799e-12
16922	ER+	WHAMM	-10.6497	-1.30441	1.74982e-26	1.3278e-25
16923	ER+	NKAPD1	-16.8987	-1.30571	4.60137e-64	6.50946e-63
16924	ER+	RNF126	-21.7273	-1.30592	1.13248e-104	2.4872e-103
16925	ER+	MT1X	-22.687	-1.30632	6.01497e-114	1.41996e-112
16926	ER+	ARHGAP17	-10.4235	-1.30669	1.93682e-25	1.43714e-24
16927	ER+	SPIRE1	-9.63378	-1.30683	5.7569e-22	3.96327e-21
16928	ER+	CCNJ	-4.00419	-1.307	6.22313e-05	0.000219052
16929	ER+	CDK7	-13.1189	-1.30704	2.56541e-39	2.51878e-38
16930	ER+	TLNRD1	-16.6086	-1.30712	6.04138e-62	8.27147e-61
16931	ER+	BX890604.1	-8.3724	-1.30729	5.64555e-17	3.38936e-16
16932	ER+	PDZK1IP1	-20.5192	-1.30761	1.45182e-93	2.87722e-92
16933	ER+	SBF2	-17.1021	-1.3084	1.43111e-65	2.05824e-64
16934	ER+	B3GLCT	-4.33304	-1.30951	1.47067e-05	5.40686e-05
16935	ER+	DDX39B	-16.9347	-1.30957	2.49758e-64	3.54826e-63
16936	ER+	PACS1	-14.1048	-1.31009	3.54653e-45	3.85343e-44
16937	ER+	FCHO2	-10.1043	-1.31033	5.28954e-24	3.81297e-23
16938	ER+	APOBEC3C	-5.87626	-1.31085	4.19641e-09	1.89004e-08
16939	ER+	HNRNPH2	-22.2288	-1.31107	1.80978e-109	4.11641e-108
16940	ER+	ZFAND5	-34.0221	-1.31271	1.04907e-253	6.33082e-252
16941	ER+	ATE1	-13.7974	-1.31303	2.64149e-43	2.79637e-42
16942	ER+	CUL5	-18.9179	-1.31345	8.12182e-80	1.38963e-78
16943	ER+	ZNF555	-3.74672	-1.31408	0.000179159	0.000609572
16944	ER+	SC5D	-17.3409	-1.31429	2.30893e-67	3.39734e-66
16945	ER+	ATN1	-8.81674	-1.31526	1.17843e-18	7.45392e-18
16946	ER+	SPECC1	-12.6499	-1.31642	1.11998e-36	1.05479e-35
16947	ER+	NDRG2	-7.77215	-1.31689	7.71626e-15	4.35629e-14
16948	ER+	FAM168B	-18.3591	-1.31713	2.7933e-75	4.50322e-74
16949	ER+	RBM15B	-15.6901	-1.3184	1.76779e-55	2.21337e-54
16950	ER+	ZPR1	-19.5806	-1.31884	2.26467e-85	4.12226e-84
16951	ER+	RSL24D1	-37.9519	-1.319	0	0
16952	ER+	ST7	-6.21458	-1.31945	5.14612e-10	2.41269e-09
16953	ER+	CHM	-12.2033	-1.31975	2.9857e-34	2.69538e-33
16954	ER+	EFNB2	-14.1752	-1.3198	1.30562e-45	1.42728e-44
16955	ER+	TAP2	-9.86237	-1.32008	6.0603e-23	4.26641e-22
16956	ER+	TBC1D16	-10.8351	-1.32061	2.34768e-27	1.82383e-26
16957	ER+	BTN2A2	-4.24409	-1.3212	2.19481e-05	7.96746e-05
16958	ER+	CAP1	-38.2653	-1.32171	0	0
16959	ER+	RAP2B	-18.4076	-1.32211	1.1419e-75	1.85318e-74
16960	ER+	UBE2D1	-22.6653	-1.32224	9.86847e-114	2.32351e-112
16961	ER+	AMMECR1	-9.45307	-1.3231	3.29034e-21	2.21566e-20
16962	ER+	TRNAU1AP	-22.2512	-1.32315	1.09752e-109	2.50272e-108
16963	ER+	ACSL1	-10.8332	-1.32332	2.39621e-27	1.86098e-26
16964	ER+	ITPR2	-15.2811	-1.32378	1.02178e-52	1.23769e-51
16965	ER+	HSD17B4	-16.0723	-1.32486	3.98727e-58	5.18616e-57
16966	ER+	NEBL	-19.5841	-1.32647	2.11121e-85	3.84814e-84
16967	ER+	MMGT1	-10.597	-1.32662	3.0765e-26	2.3181e-25
16968	ER+	DCP1A	-19.013	-1.32663	1.3306e-80	2.29127e-79
16969	ER+	PKN1	-15.6962	-1.32756	1.60575e-55	2.01237e-54
16970	ER+	JRKL	-5.9771	-1.32801	2.27149e-09	1.03384e-08
16971	ER+	ZNF101	-6.02252	-1.32814	1.71718e-09	7.86903e-09
16972	ER+	WNT4	-2.82096	-1.32823	0.00478809	0.0143873
16973	ER+	SLC35C1	-7.54212	-1.32908	4.62407e-14	2.53784e-13
16974	ER+	PPP1R15B	-18.1845	-1.32982	6.85094e-74	1.08425e-72
16975	ER+	ZRANB1	-15.0446	-1.33031	3.74821e-51	4.44969e-50
16976	ER+	ZNF582-AS1	-2.47119	-1.33043	0.0134666	0.0383609
16977	ER+	ARHGEF12	-23.4754	-1.33133	7.27154e-122	1.83459e-120
16978	ER+	MED9	-9.13587	-1.33151	6.48827e-20	4.2381e-19
16979	ER+	BTBD1	-8.21284	-1.33193	2.16016e-16	1.27544e-15
16980	ER+	IL20RA	-9.01457	-1.33221	1.97642e-19	1.2776e-18
16981	ER+	PHF23	-19.1233	-1.33242	1.61601e-81	2.808e-80
16982	ER+	SYNM	-4.16553	-1.33294	3.1063e-05	0.000111748
16983	ER+	ADGRA3	-7.42106	-1.3337	1.16186e-13	6.29163e-13
16984	ER+	SIRT1	-12.0537	-1.33377	1.85402e-33	1.64601e-32
16985	ER+	GPCPD1	-12.8614	-1.33526	7.42152e-38	7.12732e-37
16986	ER+	TTPAL	-12.743	-1.33527	3.40981e-37	3.24556e-36
16987	ER+	FBXO33	-10.2506	-1.33627	1.1764e-24	8.58168e-24
16988	ER+	UBQLN2	-13.8595	-1.3372	1.11467e-43	1.18659e-42
16989	ER+	PPP1R14C	-6.07738	-1.33792	1.22162e-09	5.64347e-09
16990	ER+	NLN	-11.7575	-1.33802	6.46254e-32	5.55882e-31
16991	ER+	MFSD9	-5.39732	-1.3383	6.76439e-08	2.86826e-07
16992	ER+	SNAPC1	-13.5911	-1.33956	4.5247e-42	4.65572e-41
16993	ER+	HDAC7	-17.5182	-1.33966	1.03979e-68	1.56518e-67
16994	ER+	CST3	-36.4999	-1.34035	1.11197e-291	8.34568e-290
16995	ER+	CDC14A	-5.76463	-1.34082	8.18366e-09	3.62615e-08
16996	ER+	TMSB4X	-45.5988	-1.34215	0	0
16997	ER+	VDR	-9.36537	-1.34219	7.57816e-21	5.05979e-20
16998	ER+	USP32	-8.53476	-1.34237	1.40447e-17	8.59553e-17
16999	ER+	DUSP3	-20.5452	-1.34296	8.4873e-94	1.68576e-92
17000	ER+	OPN3	-17.8648	-1.34308	2.21581e-71	3.42588e-70
17001	ER+	PRICKLE3	-2.93366	-1.34399	0.00334993	0.0102265
17002	ER+	EIF4G1	-32.1669	-1.3447	5.12484e-227	2.64576e-225
17003	ER+	FAM215B	-11.8473	-1.3448	2.22136e-32	1.93181e-31
17004	ER+	SLC38A7	-7.64143	-1.34517	2.14827e-14	1.19124e-13
17005	ER+	AGO2	-27.0778	-1.34595	1.79977e-161	6.15875e-160
17006	ER+	EIF3I	-38.6695	-1.34617	0	0
17007	ER+	ADAM32	-3.32494	-1.3469	0.000884371	0.00284191
17008	ER+	TENT5B	-12.3288	-1.34722	6.34131e-35	5.79697e-34
17009	ER+	ARFGAP3	-22.5627	-1.34769	1.00812e-112	2.35497e-111
17010	ER+	SGPP1	-9.43423	-1.34824	3.93873e-21	2.64829e-20
17011	ER+	IRF6	-25.8297	-1.34842	4.1119e-147	1.26202e-145
17012	ER+	SOX9	-19.384	-1.34937	1.05297e-83	1.88591e-82
17013	ER+	HEG1	-3.31938	-1.34954	0.000902171	0.00289668
17014	ER+	TUBB4B	-42.1333	-1.35107	0	0
17015	ER+	HSPA4	-21.5123	-1.35198	1.19548e-102	2.58528e-101
17016	ER+	ZNF286B	-2.78752	-1.35228	0.00531125	0.0158757
17017	ER+	ATXN2L	-16.5214	-1.35259	2.57556e-61	3.50302e-60
17018	ER+	SLC15A4	-12.4298	-1.3548	1.80193e-35	1.66543e-34
17019	ER+	FLNA	-22.6397	-1.35663	1.76053e-113	4.13061e-112
17020	ER+	TRIM21	-5.95652	-1.35673	2.57667e-09	1.17016e-08
17021	ER+	SPCS3	-26.722	-1.35805	2.61287e-157	8.70761e-156
17022	ER+	POLDIP3	-15.8556	-1.35858	1.28494e-56	1.63869e-55
17023	ER+	SLC6A9	-7.11599	-1.35861	1.11112e-12	5.81018e-12
17024	ER+	ZNF462	-14.2407	-1.35903	5.12038e-46	5.63894e-45
17025	ER+	HSPBAP1	-4.25093	-1.35935	2.12886e-05	7.73328e-05
17026	ER+	CLN8	-16.5911	-1.3595	8.08432e-62	1.10516e-60
17027	ER+	SLC11A2	-16.828	-1.36005	1.52095e-63	2.13363e-62
17028	ER+	LRRFIP1	-42.4772	-1.3601	0	0
17029	ER+	RPL3	-64.4095	-1.36089	0	0
17030	ER+	ATP1B1	-36.9988	-1.36225	1.19948e-299	9.31559e-298
17031	ER+	MAPK1IP1L	-26.6536	-1.36251	1.62787e-156	5.39148e-155
17032	ER+	SDHD	-16.5591	-1.36261	1.37587e-61	1.87799e-60
17033	ER+	SDR16C5	-19.3835	-1.36306	1.06309e-83	1.90276e-82
17034	ER+	HSD17B12	-22.7984	-1.36392	4.75162e-115	1.13573e-113
17035	ER+	PSME4	-24.5892	-1.36398	1.64819e-133	4.52475e-132
17036	ER+	CMTM6	-31.5865	-1.36411	5.66166e-219	2.8302e-217
17037	ER+	ITSN2	-19.1328	-1.36427	1.34721e-81	2.34549e-80
17038	ER+	RPS6KA1	-10.6858	-1.36429	1.18653e-26	9.05236e-26
17039	ER+	WBP2	-27.0447	-1.36488	4.40805e-161	1.50458e-159
17040	ER+	CLTB	-35.8581	-1.36607	1.37306e-281	9.73271e-280
17041	ER+	TRIM22	-5.86476	-1.36641	4.49794e-09	2.02109e-08
17042	ER+	LONRF1	-10.7514	-1.36686	5.83451e-27	4.4845e-26
17043	ER+	SLC44A4	-18.8023	-1.36774	7.22692e-79	1.21708e-77
17044	ER+	KIAA1586	-4.52715	-1.36799	5.97835e-06	2.26025e-05
17045	ER+	ARNT2	-3.12951	-1.36815	0.00175101	0.00550599
17046	ER+	AP5B1	-5.69125	-1.36856	1.26111e-08	5.54848e-08
17047	ER+	ACAT1	-16.046	-1.36878	6.09376e-58	7.90301e-57
17048	ER+	ITGB1	-36.9787	-1.37046	2.52197e-299	1.94737e-297
17049	ER+	MED15	-17.5419	-1.37077	6.85377e-69	1.03517e-67
17050	ER+	CTDSP2	-25.6064	-1.37085	1.29546e-144	3.90446e-143
17051	ER+	TUBE1	-11.0757	-1.37152	1.64628e-28	1.3183e-27
17052	ER+	LYST	-16.0385	-1.37191	6.8807e-58	8.91928e-57
17053	ER+	RABGGTB	-21.332	-1.37227	5.73213e-101	1.21605e-99
17054	ER+	PAFAH1B2	-29.0941	-1.37284	4.25687e-186	1.72294e-184
17055	ER+	KIAA1217	-23.4066	-1.37321	3.66064e-121	9.18383e-120
17056	ER+	MISP	-17.4951	-1.3745	1.56051e-68	2.34112e-67
17057	ER+	HNRNPH3	-30.2107	-1.37601	1.7137e-200	7.61474e-199
17058	ER+	LARGE2	-2.56009	-1.37633	0.0104646	0.0302078
17059	ER+	LEPR	-2.97276	-1.37638	0.00295135	0.00906758
17060	ER+	CTSS	-6.09163	-1.37735	1.11766e-09	5.17123e-09
17061	ER+	WASL	-27.4726	-1.37789	3.73255e-166	1.31765e-164
17062	ER+	ATP6V0A1	-16.8957	-1.37794	4.84206e-64	6.84272e-63
17063	ER+	ALS2CL	-3.76698	-1.37873	0.000165235	0.000564708
17064	ER+	TUT1	-5.51381	-1.38131	3.51139e-08	1.51018e-07
17065	ER+	GLIS2	-4.85461	-1.38228	1.20626e-06	4.7593e-06
17066	ER+	CCDC107	-26.4247	-1.3827	7.134e-154	2.32258e-152
17067	ER+	GNA13	-16.7326	-1.38277	7.57982e-63	1.05121e-61
17068	ER+	SMPD1	-9.12424	-1.38309	7.22408e-20	4.71642e-19
17069	ER+	MUC4	-2.42296	-1.38372	0.0153946	0.0435293
17070	ER+	SLC44A3	-6.11227	-1.38443	9.82247e-10	4.55413e-09
17071	ER+	ECHDC3	-9.86125	-1.38617	6.12786e-23	4.31284e-22
17072	ER+	RNF115	-27.9456	-1.3862	7.46498e-172	2.76266e-170
17073	ER+	PICK1	-11.0481	-1.38627	2.2396e-28	1.78382e-27
17074	ER+	ABCF2-1	-16.79	-1.38727	2.88639e-63	4.03012e-62
17075	ER+	TTI2	-6.85068	-1.38784	7.35018e-12	3.725e-11
17076	ER+	PTPN14	-13.4658	-1.3883	2.48551e-41	2.52739e-40
17077	ER+	HPS6	-5.48094	-1.39084	4.23069e-08	1.81255e-07
17078	ER+	TOMM34	-18.1022	-1.39183	3.06129e-73	4.8108e-72
17079	ER+	CLMN	-26.2299	-1.3924	1.21174e-151	3.84228e-150
17080	ER+	REXO2	-28.381	-1.39258	3.46956e-177	1.31676e-175
17081	ER+	JUNB	-33.5533	-1.39259	8.07175e-247	4.68127e-245
17082	ER+	PHLPP1	-8.30641	-1.39302	9.86389e-17	5.87841e-16
17083	ER+	CHP1	-26.2418	-1.39318	8.87501e-152	2.8175e-150
17084	ER+	POLB	-11.841	-1.39357	2.39571e-32	2.08141e-31
17085	ER+	PNPLA8	-22.998	-1.3943	4.87761e-117	1.18594e-115
17086	ER+	BORCS5	-10.5153	-1.39442	7.34484e-26	5.48948e-25
17087	ER+	RHBDF2	-10.9374	-1.39518	7.63948e-28	5.99216e-27
17088	ER+	VPS37B	-19.3236	-1.39548	3.40148e-83	6.05175e-82
17089	ER+	CC2D1B	-6.1932	-1.39589	5.89531e-10	2.75766e-09
17090	ER+	VAT1	-21.0426	-1.39647	2.67519e-98	5.50531e-97
17091	ER+	RPS6	-64.6333	-1.39667	0	0
17092	ER+	MAP4	-30.1253	-1.39752	2.25684e-199	9.92937e-198
17093	ER+	SMIM12	-24.2847	-1.39809	2.84515e-130	7.61567e-129
17094	ER+	MAP4K4	-19.0405	-1.39836	7.87432e-81	1.35944e-79
17095	ER+	ARHGEF10L	-7.59663	-1.39865	3.03943e-14	1.67811e-13
17096	ER+	RDX	-25.5542	-1.39889	4.92914e-144	1.48228e-142
17097	ER+	AL512274.1	-4.75372	-1.39945	1.99709e-06	7.78328e-06
17098	ER+	EHD4	-20.0246	-1.40077	3.35907e-89	6.36963e-88
17099	ER+	FAM83F	-11.9699	-1.40108	5.11165e-33	4.49349e-32
17100	ER+	HLA-A	-39.676	-1.40174	0	0
17101	ER+	SOAT1	-8.29676	-1.40205	1.06993e-16	6.36493e-16
17102	ER+	RCHY1	-18.8826	-1.40291	1.58534e-79	2.70041e-78
17103	ER+	MARCKS	-32.6421	-1.40553	1.03611e-233	5.55233e-232
17104	ER+	POMT2	-6.69953	-1.40786	2.09085e-11	1.03841e-10
17105	ER+	GFOD2	-14.1862	-1.40802	1.11601e-45	1.22101e-44
17106	ER+	NGRN	-8.27012	-1.40805	1.33827e-16	7.9366e-16
17107	ER+	AGAP2-AS1	-8.49397	-1.40819	1.99694e-17	1.21685e-16
17108	ER+	ACTR8	-7.48264	-1.40868	7.28425e-14	3.96615e-13
17109	ER+	AC005726.1	-2.82575	-1.4087	0.00471695	0.0141895
17110	ER+	GAREM1	-11.8803	-1.41009	1.49809e-32	1.30493e-31
17111	ER+	ASB13	-4.36989	-1.41102	1.24309e-05	4.59727e-05
17112	ER+	FZD1	-5.17857	-1.41207	2.23595e-07	9.23399e-07
17113	ER+	BEX2	-14.7563	-1.41241	2.80406e-49	3.24404e-48
17114	ER+	HERC3	-7.69587	-1.41241	1.40539e-14	7.84663e-14
17115	ER+	FABP5	-11.9576	-1.41264	5.92142e-33	5.19658e-32
17116	ER+	UNC13B	-5.10159	-1.41365	3.36806e-07	1.37462e-06
17117	ER+	TRIM47	-22.399	-1.41376	4.02773e-111	9.26343e-110
17118	ER+	CHMP2B	-33.6032	-1.4144	1.50505e-247	8.82412e-246
17119	ER+	EIF4E	-35.2877	-1.4146	9.06236e-273	6.05528e-271
17120	ER+	GALNT18	-4.08358	-1.41544	4.43472e-05	0.000157822
17121	ER+	DUSP10	-14.8921	-1.41587	3.70818e-50	4.33495e-49
17122	ER+	HMGN4	-4.32229	-1.4162	1.54421e-05	5.66944e-05
17123	ER+	FTX	-22.0725	-1.41637	5.80924e-108	1.30253e-106
17124	ER+	MRAS	-5.76425	-1.41696	8.20206e-09	3.6337e-08
17125	ER+	AC026471.1	-3.34691	-1.41704	0.000817171	0.00263386
17126	ER+	TVP23B	-14.4184	-1.4179	3.96496e-47	4.45252e-46
17127	ER+	BCL2	-10.265	-1.41847	1.01271e-24	7.39762e-24
17128	ER+	CSNK1E	-25.2365	-1.41848	1.59408e-140	4.63753e-139
17129	ER+	VPS37A	-19.7256	-1.41975	1.29894e-86	2.39367e-85
17130	ER+	NBPF14	-15.5841	-1.41977	9.33944e-55	1.15531e-53
17131	ER+	BBC3	-18.7892	-1.41983	9.25507e-79	1.55669e-77
17132	ER+	POP1	-8.8317	-1.42085	1.03093e-18	6.53175e-18
17133	ER+	KLF10	-22.288	-1.42126	4.83165e-110	1.1046e-108
17134	ER+	BTRC	-11.8059	-1.42144	3.637e-32	3.14455e-31
17135	ER+	FERMT1	-2.4864	-1.42257	0.0129043	0.0368257
17136	ER+	SYK	-3.85335	-1.42294	0.000116512	0.000402505
17137	ER+	GNL3	-29.8881	-1.42313	2.80954e-196	1.21222e-194
17138	ER+	ARSG	-11.3796	-1.42361	5.28354e-30	4.37881e-29
17139	ER+	CEBPG	-23.9239	-1.42377	1.72603e-126	4.52517e-125
17140	ER+	STX12	-24.9153	-1.42385	5.07647e-137	1.43783e-135
17141	ER+	AP2A2	-19.9147	-1.42426	3.03219e-88	5.66954e-87
17142	ER+	PRKAG2	-19.0746	-1.42498	4.10577e-81	7.11118e-80
17143	ER+	THBS1	-23.4052	-1.42571	3.77936e-121	9.46395e-120
17144	ER+	IKZF5	-10.9679	-1.42582	5.45505e-28	4.2989e-27
17145	ER+	AREL1	-8.11133	-1.42586	5.00707e-16	2.92159e-15
17146	ER+	RBM6	-26.1488	-1.426	1.01674e-150	3.18998e-149
17147	ER+	S100A1	-8.72608	-1.42605	2.6365e-18	1.65129e-17
17148	ER+	SENP3	-5.05887	-1.42667	4.21754e-07	1.71453e-06
17149	ER+	AL138724.1	-2.5967	-1.4272	0.00941242	0.0273265
17150	ER+	RC3H2	-14.219	-1.42775	6.98794e-46	7.67041e-45
17151	ER+	SEMA4B	-16.6772	-1.42812	1.92146e-62	2.65242e-61
17152	ER+	CBL	-12.5865	-1.42829	2.50393e-36	2.34418e-35
17153	ER+	NR1D2	-15.4719	-1.42837	5.37143e-54	6.59588e-53
17154	ER+	DLGAP1	-2.98119	-1.42892	0.00287128	0.00883273
17155	ER+	PRMT6	-6.7793	-1.42903	1.2076e-11	6.06038e-11
17156	ER+	MPZL2	-15.7129	-1.42923	1.2346e-55	1.55014e-54
17157	ER+	LDLR	-25.2518	-1.42942	1.08159e-140	3.15e-139
17158	ER+	SIPA1L2	-13.3147	-1.43028	1.90103e-40	1.90487e-39
17159	ER+	TBC1D22B	-9.22177	-1.43104	2.92237e-20	1.92246e-19
17160	ER+	ADAM9	-27.8857	-1.43117	3.97478e-171	1.45891e-169
17161	ER+	ZNF281	-27.8943	-1.43167	3.12475e-171	1.15006e-169
17162	ER+	AKIRIN2	-20.3986	-1.4318	1.71904e-92	3.38427e-91
17163	ER+	MDFIC	-3.09774	-1.4323	0.00195005	0.00610392
17164	ER+	RAB3IP	-24.7537	-1.43285	2.82532e-135	7.89381e-134
17165	ER+	VASP	-29.331	-1.43411	4.17689e-189	1.7165e-187
17166	ER+	REEP3	-30.2262	-1.43443	1.07103e-200	4.77491e-199
17167	ER+	PPRC1	-13.1489	-1.43665	1.72556e-39	1.70168e-38
17168	ER+	INTS12	-12.0937	-1.43718	1.14064e-33	1.01603e-32
17169	ER+	CAMSAP2	-16.4258	-1.43741	1.25021e-60	1.68163e-59
17170	ER+	ERN1	-16.7784	-1.43776	3.51248e-63	4.90174e-62
17171	ER+	ARIH2	-24.8573	-1.43804	2.15426e-136	6.06952e-135
17172	ER+	MTMR9	-14.8135	-1.44078	1.19834e-49	1.39178e-48
17173	ER+	NT5C3B	-24.9131	-1.44091	5.36182e-137	1.51705e-135
17174	ER+	VCP	-35.6097	-1.4412	9.90105e-278	6.81976e-276
17175	ER+	GABRE	-2.52771	-1.4414	0.0114809	0.0329569
17176	ER+	MPRIP-AS1	-3.79878	-1.44176	0.000145413	0.000499193
17177	ER+	ME2	-11.6793	-1.44178	1.62577e-31	1.3864e-30
17178	ER+	AC092611.2	-3.02604	-1.44356	0.00247776	0.00767505
17179	ER+	IL1RAP	-5.8339	-1.44378	5.41454e-09	2.42482e-08
17180	ER+	SMC5	-18.3501	-1.44384	3.29646e-75	5.30801e-74
17181	ER+	SNX7	-9.81733	-1.44462	9.48191e-23	6.65248e-22
17182	ER+	CREM	-22.2886	-1.44486	4.76651e-110	1.09064e-108
17183	ER+	UIMC1	-12.7084	-1.44497	5.3106e-37	5.03868e-36
17184	ER+	ELAC2	-12.9221	-1.44574	3.37589e-38	3.26547e-37
17185	ER+	SPATA5L1	-6.96608	-1.44673	3.25891e-12	1.67406e-11
17186	ER+	AAK1	-23.3909	-1.44749	5.28869e-121	1.32188e-119
17187	ER+	ACO1	-8.51297	-1.44753	1.69538e-17	1.03571e-16
17188	ER+	CDC42EP3	-14.6696	-1.44846	1.0101e-48	1.16207e-47
17189	ER+	RASGRP1	-5.18816	-1.44954	2.12377e-07	8.78152e-07
17190	ER+	KIAA0513	-4.93199	-1.44954	8.13966e-07	3.2498e-06
17191	ER+	XKR8	-4.1438	-1.45002	3.41592e-05	0.000122427
17192	ER+	MYO9A	-18.7281	-1.45142	2.92299e-78	4.89797e-77
17193	ER+	ABHD17B	-5.77132	-1.45207	7.86544e-09	3.48629e-08
17194	ER+	NAV1	-7.67358	-1.45211	1.67257e-14	9.31316e-14
17195	ER+	MAK16	-10.9249	-1.45399	8.76441e-28	6.86247e-27
17196	ER+	AL117339.5	-6.62542	-1.45401	3.46265e-11	1.70517e-10
17197	ER+	TDRD7	-4.1054	-1.45411	4.03622e-05	0.000144003
17198	ER+	ZNF641	-7.69838	-1.45452	1.37801e-14	7.70019e-14
17199	ER+	DVL1	-14.8931	-1.45462	3.65514e-50	4.27481e-49
17200	ER+	PYROXD1	-14.7717	-1.45601	2.23034e-49	2.58365e-48
17201	ER+	HABP4	-5.86252	-1.45628	4.55884e-09	2.04706e-08
17202	ER+	NIPA2	-21.2764	-1.45629	1.87898e-100	3.96108e-99
17203	ER+	RTN4	-46.1665	-1.45722	0	0
17204	ER+	NBPF20	-5.33048	-1.45837	9.79522e-08	4.11433e-07
17205	ER+	SLC12A7	-17.8532	-1.45883	2.73074e-71	4.21957e-70
17206	ER+	TOM1L1	-19.0144	-1.45887	1.29514e-80	2.23164e-79
17207	ER+	C9orf152	-9.48233	-1.45909	2.48671e-21	1.68085e-20
17208	ER+	BICDL2	-25.1044	-1.45912	4.45452e-139	1.282e-137
17209	ER+	N4BP2L1	-7.55738	-1.4602	4.11278e-14	2.2614e-13
17210	ER+	NUP88	-14.8261	-1.46085	9.93782e-50	1.1557e-48
17211	ER+	WDR44	-8.87753	-1.46088	6.83583e-19	4.35368e-18
17212	ER+	INPP4B	-19.5242	-1.46173	6.8426e-85	1.23879e-83
17213	ER+	CYSTM1	-37.7246	-1.46239	0	0
17214	ER+	NSMF	-14.2811	-1.46263	2.86958e-46	3.17062e-45
17215	ER+	OAF	-4.1197	-1.46296	3.79364e-05	0.000135511
17216	ER+	SH3D21	-4.85194	-1.46337	1.22259e-06	4.82163e-06
17217	ER+	ANKRD13A	-16.6361	-1.46354	3.81456e-62	5.24139e-61
17218	ER+	PPIF	-22.7388	-1.46393	1.85165e-114	4.40224e-113
17219	ER+	BCAP29	-28.8443	-1.46512	5.97979e-183	2.35275e-181
17220	ER+	RNF145	-19.1652	-1.46594	7.23468e-82	1.26697e-80
17221	ER+	TTL	-10.7576	-1.46595	5.4562e-27	4.20217e-26
17222	ER+	GNL2	-20.6814	-1.46677	5.09544e-95	1.02268e-93
17223	ER+	MAPKAPK3	-12.0203	-1.46717	2.78016e-33	2.4601e-32
17224	ER+	GMFB	-26.7383	-1.46844	1.6899e-157	5.63876e-156
17225	ER+	ZNF620	-4.41444	-1.46852	1.01274e-05	3.76669e-05
17226	ER+	THSD4	-25.5159	-1.46923	1.31325e-143	3.9097e-142
17227	ER+	RELA	-23.1694	-1.46973	9.2629e-119	2.27489e-117
17228	ER+	ZFAND4	-2.5916	-1.4698	0.00955303	0.0276987
17229	ER+	SELENOM	-40.2425	-1.47016	0	0
17230	ER+	UCHL3	-35.5653	-1.4725	4.81361e-277	3.30708e-275
17231	ER+	SCNN1A	-14.8492	-1.47276	7.03745e-50	8.20903e-49
17232	ER+	NEK1	-9.96356	-1.4732	2.20047e-23	1.56641e-22
17233	ER+	ATP1A1	-36.3635	-1.47401	1.60904e-289	1.19425e-287
17234	ER+	GPR37	-2.67673	-1.47407	0.00743449	0.0218469
17235	ER+	AC005921.2	-10.7728	-1.47477	4.62805e-27	3.57566e-26
17236	ER+	WDR1	-37.494	-1.47509	1.15246e-307	9.21762e-306
17237	ER+	TEAD2	-12.2426	-1.476	1.84007e-34	1.66845e-33
17238	ER+	MOB3C	-4.62209	-1.47611	3.79892e-06	1.45204e-05
17239	ER+	FBXO30	-10.4438	-1.47634	1.56482e-25	1.16337e-24
17240	ER+	TEAD3	-11.2694	-1.4768	1.85803e-29	1.52105e-28
17241	ER+	CRK	-27.4863	-1.47705	2.56202e-166	9.05631e-165
17242	ER+	YRDC	-10.6728	-1.47716	1.36429e-26	1.03879e-25
17243	ER+	AKNA	-6.87527	-1.47729	6.18732e-12	3.1434e-11
17244	ER+	USP36	-18.4479	-1.47745	5.41759e-76	8.83498e-75
17245	ER+	TMEM88	-2.507	-1.47757	0.0121759	0.03484
17246	ER+	CRAT	-9.18161	-1.47839	4.24695e-20	2.78358e-19
17247	ER+	FBXO25	-19.8612	-1.47867	8.81063e-88	1.64167e-86
17248	ER+	ABR	-11.3033	-1.47897	1.2638e-29	1.03808e-28
17249	ER+	GLS	-18.5373	-1.47969	1.03304e-76	1.69812e-75
17250	ER+	AC103740.2	-2.77912	-1.47972	0.00545057	0.0162613
17251	ER+	AFDN	-29.5666	-1.48178	4.01886e-192	1.70113e-190
17252	ER+	ABCA1	-3.12754	-1.48218	0.00176277	0.00554037
17253	ER+	MYL9	-18.3906	-1.48236	1.56289e-75	2.53048e-74
17254	ER+	WDTC1	-11.2966	-1.4829	1.3647e-29	1.11925e-28
17255	ER+	ZNF274	-14.0673	-1.48397	6.0325e-45	6.53334e-44
17256	ER+	RASSF8-AS1	-5.06888	-1.48502	4.00165e-07	1.6285e-06
17257	ER+	MUS81	-13.526	-1.48563	1.09851e-41	1.12342e-40
17258	ER+	SNHG12	-18.3763	-1.48579	2.03561e-75	3.28963e-74
17259	ER+	MTF1	-13.6635	-1.48594	1.67805e-42	1.73866e-41
17260	ER+	BACE2	-22.492	-1.48754	4.9673e-112	1.15333e-110
17261	ER+	CBWD6	-5.88087	-1.48786	4.08123e-09	1.83931e-08
17262	ER+	WIPI1	-20.7689	-1.48794	8.27458e-96	1.67454e-94
17263	ER+	SLC25A15	-3.26237	-1.48892	0.00110486	0.00352549
17264	ER+	GCLC	-16.3133	-1.4894	7.9427e-60	1.05459e-58
17265	ER+	DFFA	-23.4375	-1.49008	1.77242e-121	4.45498e-120
17266	ER+	TAX1BP3	-23.0366	-1.49009	2.00522e-117	4.88881e-116
17267	ER+	LCA5	-4.80978	-1.49023	1.51095e-06	5.93613e-06
17268	ER+	TEX10	-9.19027	-1.49034	3.91853e-20	2.57021e-19
17269	ER+	TRNT1	-15.6774	-1.49131	2.159e-55	2.6994e-54
17270	ER+	DCUN1D3	-7.56473	-1.49245	3.88663e-14	2.13968e-13
17271	ER+	GNL1	-19.972	-1.49344	9.65846e-89	1.82631e-87
17272	ER+	SRR	-4.76113	-1.49399	1.92512e-06	7.51044e-06
17273	ER+	IQCH	-2.82591	-1.49421	0.00471469	0.0141843
17274	ER+	NR1H2	-20.8172	-1.49471	3.02067e-96	6.12223e-95
17275	ER+	KLF9	-16.0986	-1.49486	2.61121e-58	3.40461e-57
17276	ER+	RAD54L2	-11.4568	-1.49495	2.17391e-30	1.81684e-29
17277	ER+	CD302	-6.03188	-1.4952	1.62067e-09	7.44331e-09
17278	ER+	CAMTA2	-11.3611	-1.49527	6.53249e-30	5.39888e-29
17279	ER+	SLC43A2	-5.4382	-1.49576	5.3822e-08	2.2927e-07
17280	ER+	GTPBP2	-8.31684	-1.49582	9.03385e-17	5.39213e-16
17281	ER+	AL138885.3	-5.06592	-1.49653	4.06434e-07	1.65351e-06
17282	ER+	AL024508.2	-5.13918	-1.49679	2.75939e-07	1.13224e-06
17283	ER+	CD2AP	-27.0533	-1.4996	3.496e-161	1.19479e-159
17284	ER+	CCDC91	-20.6148	-1.50111	2.02341e-94	4.05196e-93
17285	ER+	QPCT	-6.80786	-1.50123	9.9064e-12	4.98651e-11
17286	ER+	AL023284.4	-3.47298	-1.50148	0.000514714	0.00169073
17287	ER+	TSC22D1	-39.3065	-1.5041	0	0
17288	ER+	SPECC1L	-10.161	-1.50441	2.95913e-24	2.14289e-23
17289	ER+	ZBED1	-14.2153	-1.50464	7.3619e-46	8.07428e-45
17290	ER+	DEPP1	-11.878	-1.5055	1.53953e-32	1.3406e-31
17291	ER+	ORAI2	-16.9234	-1.50606	3.02206e-64	4.28883e-63
17292	ER+	RCAN1	-21.7814	-1.50692	3.48049e-105	7.66279e-104
17293	ER+	KATNBL1	-27.0968	-1.50719	1.07304e-161	3.67659e-160
17294	ER+	DGCR8	-13.711	-1.50886	8.72241e-43	9.11499e-42
17295	ER+	VPS13A	-16.7266	-1.50916	8.38841e-63	1.16215e-61
17296	ER+	AC137932.3	-2.38317	-1.50919	0.0171642	0.0482732
17297	ER+	IKBKB	-19.6886	-1.50936	2.70213e-86	4.96577e-85
17298	ER+	SSFA2	-17.8684	-1.50988	2.08056e-71	3.21862e-70
17299	ER+	FAM214B	-7.906	-1.50997	2.65798e-15	1.5198e-14
17300	ER+	CEP85L	-2.39282	-1.51023	0.0167196	0.0470771
17301	ER+	NLRX1	-2.64154	-1.51033	0.008253	0.0241172
17302	ER+	GCNT1	-5.78584	-1.51068	7.21508e-09	3.20492e-08
17303	ER+	TCF7L1	-7.30486	-1.51152	2.77563e-13	1.48651e-12
17304	ER+	NR6A1	-6.56753	-1.51241	5.11568e-11	2.49626e-10
17305	ER+	QSOX1	-27.6461	-1.51261	3.10538e-168	1.11386e-166
17306	ER+	ZNF677	-8.49362	-1.51361	2.00302e-17	1.22003e-16
17307	ER+	RP2	-9.08412	-1.51445	1.04546e-19	6.79406e-19
17308	ER+	LUZP1	-19.7847	-1.51473	4.03422e-87	7.47013e-86
17309	ER+	LIMA1	-28.3864	-1.51509	2.97852e-177	1.13201e-175
17310	ER+	STX2	-8.11556	-1.51541	4.83557e-16	2.82337e-15
17311	ER+	C1orf216	-5.57988	-1.51568	2.40684e-08	1.04435e-07
17312	ER+	LCP1	-11.0033	-1.51602	3.68324e-28	2.92151e-27
17313	ER+	DSC2	-27.2948	-1.51607	4.89204e-164	1.7023e-162
17314	ER+	PLEKHG4	-3.58955	-1.51898	0.000331244	0.00110308
17315	ER+	RFK	-21.1969	-1.51928	1.019e-99	2.13472e-98
17316	ER+	TVP23C	-3.53336	-1.5199	0.000410313	0.00135677
17317	ER+	MAP3K20	-24.4602	-1.52046	3.92237e-132	1.06696e-130
17318	ER+	RASA2	-19.3698	-1.52122	1.3884e-83	2.47841e-82
17319	ER+	PLEKHG3	-12.9321	-1.52309	2.96668e-38	2.87276e-37
17320	ER+	ANKH	-15.6815	-1.52348	2.0228e-55	2.5303e-54
17321	ER+	SOS2	-15.144	-1.52434	8.30004e-52	9.90166e-51
17322	ER+	TMOD3	-32.8504	-1.5246	1.1238e-236	6.09539e-235
17323	ER+	IFNGR1	-25.6839	-1.5261	1.77066e-145	5.3608e-144
17324	ER+	C6orf47	-13.7565	-1.52766	4.65225e-43	4.89986e-42
17325	ER+	C15orf39	-10.7527	-1.52768	5.75316e-27	4.42579e-26
17326	ER+	ARHGDIA	-36.9353	-1.52927	1.25613e-298	9.6438e-297
17327	ER+	CRLF3	-11.0625	-1.52961	1.90666e-28	1.52362e-27
17328	ER+	PHF1	-15.0226	-1.53096	5.22259e-51	6.19452e-50
17329	ER+	NUTM2A-AS1	-18.8807	-1.53296	1.64375e-79	2.79814e-78
17330	ER+	TLN1	-26.3967	-1.53315	1.49665e-153	4.849e-152
17331	ER+	ZXDB	-7.06741	-1.53376	1.57848e-12	8.20922e-12
17332	ER+	ZBTB38	-29.4666	-1.53425	7.7237e-191	3.2235e-189
17333	ER+	PML	-15.7096	-1.53543	1.29926e-55	1.63055e-54
17334	ER+	STXBP5	-5.74558	-1.53688	9.1609e-09	4.05112e-08
17335	ER+	RAB8B	-10.9395	-1.53703	7.4641e-28	5.86146e-27
17336	ER+	AGPAT3	-17.5038	-1.53805	1.33938e-68	2.01162e-67
17337	ER+	MITF	-3.70098	-1.53976	0.000214771	0.00072577
17338	ER+	PLS1	-8.48954	-1.53987	2.07463e-17	1.26307e-16
17339	ER+	IFRD1	-27.9475	-1.54019	7.06863e-172	2.6196e-170
17340	ER+	KCNMA1	-16.679	-1.54261	1.8643e-62	2.57485e-61
17341	ER+	ELOVL5	-31.9191	-1.54312	1.44973e-223	7.44138e-222
17342	ER+	PIK3CA	-15.3472	-1.54325	3.70001e-53	4.49198e-52
17343	ER+	NBPF26	-5.76133	-1.54496	8.34542e-09	3.69538e-08
17344	ER+	TRPM7	-15.9754	-1.54523	1.89717e-57	2.45095e-56
17345	ER+	LINC00662	-15.9416	-1.54527	3.25683e-57	4.18129e-56
17346	ER+	PELO	-15.2533	-1.54566	1.56419e-52	1.88617e-51
17347	ER+	KCTD12	-3.99518	-1.54572	6.46443e-05	0.000227009
17348	ER+	INTS10	-19.228	-1.54582	2.15717e-82	3.80509e-81
17349	ER+	ATP6V1B2	-16.0478	-1.54625	5.92227e-58	7.68433e-57
17350	ER+	SPRY4	-3.34651	-1.54809	0.00081837	0.00263741
17351	ER+	RDH10	-9.51785	-1.55003	1.76801e-21	1.20234e-20
17352	ER+	CXCL16	-25.1573	-1.55004	1.17651e-139	3.39328e-138
17353	ER+	FRK	-10.4787	-1.55007	1.08256e-25	8.07298e-25
17354	ER+	DPY19L3	-9.2355	-1.55063	2.5707e-20	1.69403e-19
17355	ER+	MSANTD2	-5.43528	-1.55299	5.47114e-08	2.33021e-07
17356	ER+	AC006333.2	-9.98883	-1.55341	1.70577e-23	1.21813e-22
17357	ER+	ZC3H7B	-13.4995	-1.55413	1.57419e-41	1.60498e-40
17358	ER+	TWNK	-7.56565	-1.55437	3.8594e-14	2.12557e-13
17359	ER+	AC010503.4	-7.7918	-1.55445	6.60609e-15	3.73347e-14
17360	ER+	RASSF6	-11.0066	-1.55456	3.55302e-28	2.82073e-27
17361	ER+	ARNTL	-7.92017	-1.55461	2.37192e-15	1.35827e-14
17362	ER+	IARS	-29.0634	-1.55506	1.04267e-185	4.18852e-184
17363	ER+	TTC33	-6.81772	-1.55562	9.24968e-12	4.66383e-11
17364	ER+	B4GALT1	-31.2021	-1.55617	9.97084e-214	4.83108e-212
17365	ER+	SIN3B	-15.6395	-1.55767	3.91992e-55	4.87832e-54
17366	ER+	NOP53	-36.9455	-1.55829	8.60592e-299	6.62606e-297
17367	ER+	TPRA1	-17.5882	-1.55885	3.03382e-69	4.59774e-68
17368	ER+	M6PR	-23.3649	-1.55916	9.71741e-121	2.42203e-119
17369	ER+	FGFR1OP2	-21.5061	-1.55931	1.36635e-102	2.95242e-101
17370	ER+	ARHGEF3	-9.24069	-1.56	2.44921e-20	1.61556e-19
17371	ER+	ENTPD4	-13.2678	-1.56024	3.56037e-40	3.54502e-39
17372	ER+	KYNU	-14.2327	-1.56105	5.74143e-46	6.31251e-45
17373	ER+	ADAM10	-24.6131	-1.56416	9.15306e-134	2.51794e-132
17374	ER+	TJP1	-28.789	-1.56573	2.94583e-182	1.15564e-180
17375	ER+	FAM102A	-26.3544	-1.56726	4.56967e-153	1.47163e-151
17376	ER+	GABPB1-AS1	-25.7197	-1.56772	7.03482e-146	2.13708e-144
17377	ER+	UST	-2.69993	-1.56793	0.00693537	0.0204564
17378	ER+	FAM171B	-5.40701	-1.56812	6.40841e-08	2.72119e-07
17379	ER+	BIRC2	-26.0101	-1.56869	3.80572e-149	1.18433e-147
17380	ER+	PRH1	-11.254	-1.56871	2.21337e-29	1.80918e-28
17381	ER+	KTN1	-52.4077	-1.56881	0	0
17382	ER+	ATG4A	-8.27025	-1.56985	1.33676e-16	7.92939e-16
17383	ER+	PKIB	-26.0741	-1.57033	7.16726e-150	2.23822e-148
17384	ER+	MYO9B	-16.583	-1.57071	9.24382e-62	1.26302e-60
17385	ER+	NAB1	-11.391	-1.57262	4.63888e-30	3.84931e-29
17386	ER+	AC010618.3	-7.26618	-1.57309	3.69791e-13	1.96982e-12
17387	ER+	CCDC86	-10.281	-1.57411	8.57938e-25	6.28248e-24
17388	ER+	TRAF4	-32.4867	-1.57462	1.64549e-231	8.74786e-230
17389	ER+	BEST1	-7.3762	-1.57482	1.62865e-13	8.78208e-13
17390	ER+	PI4K2A	-8.65764	-1.57488	4.81627e-18	2.9872e-17
17391	ER+	YBX1	-54.759	-1.5757	0	0
17392	ER+	NFAT5	-26.8544	-1.57823	7.48402e-159	2.52235e-157
17393	ER+	MATN2	-3.00911	-1.57852	0.00262015	0.00809459
17394	ER+	CDYL2	-8.87964	-1.57872	6.70804e-19	4.27432e-18
17395	ER+	CLDND1	-23.9532	-1.57907	8.56136e-127	2.24895e-125
17396	ER+	PIGA	-9.56844	-1.57946	1.08527e-21	7.42181e-21
17397	ER+	PEX14	-9.32208	-1.57983	1.14085e-20	7.57761e-20
17398	ER+	ANKRD12	-38.5782	-1.5805	0	0
17399	ER+	SMPDL3A	-7.36185	-1.58135	1.81378e-13	9.7685e-13
17400	ER+	SNRPN	-20.8198	-1.58228	2.86626e-96	5.81807e-95
17401	ER+	STK38L	-18.6719	-1.58246	8.38613e-78	1.39912e-76
17402	ER+	RUNDC1	-19.163	-1.58273	7.53623e-82	1.31891e-80
17403	ER+	MTRNR2L10	-4.55754	-1.58374	5.17558e-06	1.96145e-05
17404	ER+	EFEMP1	-5.63707	-1.58383	1.7297e-08	7.55554e-08
17405	ER+	CD99L2	-4.724	-1.58404	2.31245e-06	8.97318e-06
17406	ER+	CBR4	-21.5478	-1.58421	5.55601e-103	1.20638e-101
17407	ER+	RAB11FIP5	-11.555	-1.5858	6.96355e-31	5.87658e-30
17408	ER+	RAPGEF1	-10.211	-1.58619	1.77073e-24	1.28751e-23
17409	ER+	RCN1	-30.762	-1.58633	8.4504e-208	3.9173e-206
17410	ER+	ABAT	-11.9819	-1.58834	4.41893e-33	3.88964e-32
17411	ER+	STK10	-9.86477	-1.58835	5.91679e-23	4.17086e-22
17412	ER+	COL4A5	-10.8508	-1.58861	1.97719e-27	1.53823e-26
17413	ER+	DENND3	-6.41314	-1.58968	1.42555e-10	6.85502e-10
17414	ER+	FAM110C	-10.1685	-1.58974	2.73991e-24	1.98575e-23
17415	ER+	APOL2	-16.4566	-1.5898	7.51994e-61	1.01557e-59
17416	ER+	PYGL	-7.28451	-1.58985	3.22841e-13	1.72418e-12
17417	ER+	PDE4B	-13.2585	-1.5917	4.02774e-40	4.00442e-39
17418	ER+	MTMR1	-8.68492	-1.59225	3.79011e-18	2.35784e-17
17419	ER+	CDC42BPA	-17.8147	-1.59314	5.43495e-71	8.37882e-70
17420	ER+	GARS	-34.0607	-1.59428	2.81964e-254	1.70926e-252
17421	ER+	CYTH3	-6.03285	-1.59493	1.61093e-09	7.39985e-09
17422	ER+	RPL36A	-41.8253	-1.59587	0	0
17423	ER+	CCNH	-17.7722	-1.59667	1.16054e-70	1.78402e-69
17424	ER+	ADAT3	-2.40962	-1.59782	0.0159692	0.0450779
17425	ER+	SH3D19	-19.1683	-1.59815	6.80545e-82	1.19414e-80
17426	ER+	COG1	-9.69709	-1.59955	3.10231e-22	2.14845e-21
17427	ER+	CPEB4	-26.2698	-1.59969	4.24256e-152	1.35489e-150
17428	ER+	KIF3C	-6.94589	-1.6005	3.76084e-12	1.9271e-11
17429	ER+	SBNO2	-21.6409	-1.60051	7.40027e-104	1.616e-102
17430	ER+	JMJD1C	-31.5813	-1.60061	6.6739e-219	3.32999e-217
17431	ER+	RPL4	-55.7421	-1.60073	0	0
17432	ER+	RBPMS	-27.8724	-1.60086	5.7588e-171	2.10794e-169
17433	ER+	GNG10	-3.03082	-1.60162	0.00243894	0.00756177
17434	ER+	HECA	-13.7111	-1.60169	8.71084e-43	9.10645e-42
17435	ER+	PRKX	-10.2683	-1.6031	9.79356e-25	7.15986e-24
17436	ER+	KRTAP5-AS1	-2.78178	-1.60385	0.0054061	0.0161358
17437	ER+	CHDH	-13.1629	-1.60413	1.43429e-39	1.41548e-38
17438	ER+	SESTD1	-22.2705	-1.60481	7.14649e-110	1.63242e-108
17439	ER+	SGK1	-9.63661	-1.60626	5.60071e-22	3.85772e-21
17440	ER+	RCC1	-18.2954	-1.60645	9.00622e-75	1.44067e-73
17441	ER+	TOX3	-18.828	-1.6067	4.45639e-79	7.53816e-78
17442	ER+	RASL11B	-6.17128	-1.60832	6.77398e-10	3.16261e-09
17443	ER+	GOLGA8B	-10.3759	-1.60913	3.19151e-25	2.35833e-24
17444	ER+	TMED5	-24.6687	-1.61032	2.31914e-134	6.41933e-133
17445	ER+	MAP3K9	-11.9957	-1.61075	3.74349e-33	3.30379e-32
17446	ER+	CDC37L1	-21.1906	-1.61095	1.16534e-99	2.43369e-98
17447	ER+	PDLIM7	-22.1323	-1.61132	1.54494e-108	3.47857e-107
17448	ER+	MOB1B	-9.53588	-1.61134	1.4862e-21	1.01249e-20
17449	ER+	SMURF2	-17.4742	-1.61155	2.25422e-68	3.37052e-67
17450	ER+	SLC25A37	-24.7962	-1.61257	9.85171e-136	2.76116e-134
17451	ER+	NDFIP2	-24.3973	-1.61305	1.82522e-131	4.9399e-130
17452	ER+	C1orf116	-7.27564	-1.61349	3.44795e-13	1.83849e-12
17453	ER+	TCF4	-2.85852	-1.61465	0.00425626	0.0128745
17454	ER+	PMAIP1	-29.1096	-1.61472	2.71458e-186	1.10037e-184
17455	ER+	CHSY1	-15.4025	-1.61497	1.57526e-53	1.92464e-52
17456	ER+	NMB	-9.67866	-1.61557	3.71547e-22	2.56777e-21
17457	ER+	AC016588.2	-3.74854	-1.61868	0.000177869	0.000605415
17458	ER+	CEBPB	-40.4128	-1.61928	0	0
17459	ER+	CNTLN	-2.61289	-1.61937	0.00897802	0.0261231
17460	ER+	CHMP7	-12.271	-1.6194	1.29677e-34	1.17902e-33
17461	ER+	PANK3	-30.1656	-1.61952	6.70578e-200	2.96004e-198
17462	ER+	CRACR2A	-3.41623	-1.62004	0.000634952	0.00206693
17463	ER+	ZNF853	-2.83238	-1.62037	0.00462036	0.0139146
17464	ER+	RICTOR	-25.5465	-1.62334	6.00829e-144	1.80276e-142
17465	ER+	KTI12	-6.46127	-1.62437	1.03828e-10	5.01981e-10
17466	ER+	MAST2	-11.7764	-1.62503	5.16613e-32	4.45084e-31
17467	ER+	PICALM	-25.1692	-1.62549	8.70078e-140	2.51216e-138
17468	ER+	FER	-10.3599	-1.62706	3.77477e-25	2.78473e-24
17469	ER+	PANX1	-9.0795	-1.62764	1.09069e-19	7.08462e-19
17470	ER+	RASGEF1A	-6.01089	-1.62901	1.84513e-09	8.43514e-09
17471	ER+	GLIPR2	-6.07599	-1.63167	1.23221e-09	5.69141e-09
17472	ER+	MAPKBP1	-8.38046	-1.63311	5.27224e-17	3.16665e-16
17473	ER+	MALAT1	-39.4709	-1.63446	0	0
17474	ER+	DEXI	-16.7414	-1.63459	6.54582e-63	9.09221e-62
17475	ER+	FGFR1	-31.2178	-1.6347	6.10043e-214	2.96114e-212
17476	ER+	GNG12	-35.6645	-1.63499	1.40516e-278	9.72865e-277
17477	ER+	IL6ST	-37.5976	-1.63526	2.351644831798817e-309	1.90362e-307
17478	ER+	SLC3A2	-41.547	-1.63541	0	0
17479	ER+	DDAH1	-18.3923	-1.63729	1.51448e-75	2.45488e-74
17480	ER+	C17orf107	-2.79277	-1.63738	0.00522593	0.0156398
17481	ER+	BCL2L2	-8.20482	-1.63782	2.30933e-16	1.36141e-15
17482	ER+	SCMH1	-15.1966	-1.63842	3.72372e-52	4.47214e-51
17483	ER+	PREP	-11.5744	-1.63889	5.55778e-31	4.69616e-30
17484	ER+	TMEM139	-6.05226	-1.63898	1.42825e-09	6.57735e-09
17485	ER+	PPP2R5B	-9.6005	-1.64023	7.95598e-22	5.45617e-21
17486	ER+	MAPK6	-26.4098	-1.64071	1.05808e-153	3.43224e-152
17487	ER+	CRYBG1	-27.5782	-1.6413	2.03354e-167	7.24557e-166
17488	ER+	TPM4	-43.2997	-1.64207	0	0
17489	ER+	MTMR11	-5.98252	-1.64277	2.19715e-09	1.00069e-08
17490	ER+	SPPL2A	-30.3957	-1.64394	6.26336e-203	2.8396e-201
17491	ER+	RAB31	-25.1981	-1.64531	4.20367e-140	1.21897e-138
17492	ER+	SLK	-28.8857	-1.64531	1.8033e-183	7.15818e-182
17493	ER+	MED17	-11.4411	-1.64586	2.60584e-30	2.1751e-29
17494	ER+	NIPAL1	-7.76093	-1.64617	8.43067e-15	4.75061e-14
17495	ER+	PTGR1	-25.196	-1.64691	4.42881e-140	1.28287e-138
17496	ER+	AFF3	-15.6411	-1.64834	3.81849e-55	4.75431e-54
17497	ER+	FSTL1	-10.2499	-1.64844	1.18448e-24	8.63824e-24
17498	ER+	MELTF	-9.88356	-1.64887	4.90565e-23	3.46721e-22
17499	ER+	RANGAP1	-21.1601	-1.65025	2.2285e-99	4.64672e-98
17500	ER+	CD58	-13.8239	-1.65075	1.82769e-43	1.93945e-42
17501	ER+	TNFRSF1A	-32.3887	-1.65081	3.95914e-230	2.08821e-228
17502	ER+	MVP	-25.0077	-1.65094	5.04195e-138	1.44177e-136
17503	ER+	EMILIN2	-2.76144	-1.65116	0.00575479	0.0171269
17504	ER+	BAG2	-3.71312	-1.65126	0.00020472	0.000693723
17505	ER+	GGT7	-6.03072	-1.65191	1.6323e-09	7.49545e-09
17506	ER+	MAML2	-6.36147	-1.65199	1.99838e-10	9.54278e-10
17507	ER+	SNX9	-27.4401	-1.65212	9.1288e-166	3.20993e-164
17508	ER+	TPST1	-4.92146	-1.65218	8.59013e-07	3.42506e-06
17509	ER+	BTC	-3.08354	-1.65323	0.00204553	0.00639234
17510	ER+	KCTD21	-3.92687	-1.65366	8.60595e-05	0.000299737
17511	ER+	ACAT2	-17.7328	-1.65395	2.34233e-70	3.58631e-69
17512	ER+	SRPRA	-23.0835	-1.65428	6.77731e-118	1.6614e-116
17513	ER+	FBLN5	-4.1274	-1.65438	3.66893e-05	0.000131126
17514	ER+	SEMA3E	-16.4385	-1.65476	1.01467e-60	1.36619e-59
17515	ER+	MT-ND6	-35.0434	-1.65538	4.90869e-269	3.17689e-267
17516	ER+	SLC7A8	-10.3686	-1.65589	3.44554e-25	2.54516e-24
17517	ER+	CAPN2	-38.1466	-1.65598	0	0
17518	ER+	ATXN1	-23.8723	-1.65679	5.94457e-126	1.54941e-124
17519	ER+	AMBRA1	-6.15887	-1.65918	7.32667e-10	3.41707e-09
17520	ER+	PARP4	-12.319	-1.66058	7.15448e-35	6.53588e-34
17521	ER+	TTC39C	-15.8522	-1.66086	1.35784e-56	1.73001e-55
17522	ER+	ZNF19	-3.33065	-1.661	0.000866424	0.00278658
17523	ER+	DOK1	-2.71926	-1.66182	0.00654282	0.0193604
17524	ER+	SBDS	-36.059	-1.66191	9.98219e-285	7.13234e-283
17525	ER+	CCDC93	-14.9378	-1.66459	1.87031e-50	2.19698e-49
17526	ER+	SERPING1	-11.5965	-1.66485	4.29227e-31	3.63831e-30
17527	ER+	CAPN15	-11.5547	-1.66541	6.98527e-31	5.89305e-30
17528	ER+	EFNB1	-4.60893	-1.66568	4.04749e-06	1.54529e-05
17529	ER+	DPY19L1	-11.2882	-1.66581	1.501e-29	1.23066e-28
17530	ER+	DNAAF1	-6.92407	-1.66634	4.38841e-12	2.24224e-11
17531	ER+	SYNPO	-7.73626	-1.66732	1.02385e-14	5.75113e-14
17532	ER+	SMARCA1	-15.3631	-1.66747	2.89211e-53	3.51753e-52
17533	ER+	ENPP4	-6.66242	-1.67001	2.69355e-11	1.33181e-10
17534	ER+	ZNF532	-7.90625	-1.67049	2.6525e-15	1.51699e-14
17535	ER+	MYL12A	-56.5617	-1.67155	0	0
17536	ER+	CGNL1	-12.3906	-1.67181	2.9368e-35	2.70129e-34
17537	ER+	KIAA0895	-9.40313	-1.67181	5.29613e-21	3.55116e-20
17538	ER+	TIGAR	-9.67971	-1.67216	3.67756e-22	2.54288e-21
17539	ER+	ACOT9	-23.0535	-1.67292	1.35784e-117	3.31347e-116
17540	ER+	RFFL	-13.9515	-1.67318	3.08265e-44	3.30783e-43
17541	ER+	XPR1	-13.8712	-1.67764	9.46616e-44	1.00809e-42
17542	ER+	DOT1L	-11.4848	-1.67841	1.57232e-30	1.31693e-29
17543	ER+	TSPAN6	-17.4707	-1.67876	2.39475e-68	3.57665e-67
17544	ER+	POLG	-13.6982	-1.67911	1.04027e-42	1.0854e-41
17545	ER+	DUSP14	-24.1586	-1.68231	6.06799e-129	1.60976e-127
17546	ER+	SLC39A13	-13.2845	-1.68238	2.84819e-40	2.8412e-39
17547	ER+	AGPAT5	-14.4466	-1.68488	2.63438e-47	2.97202e-46
17548	ER+	AC006504.5	-8.68237	-1.68505	3.87604e-18	2.41018e-17
17549	ER+	PTPN12	-33.3598	-1.68508	5.25814e-244	3.00398e-242
17550	ER+	ITPR3	-17.1654	-1.68511	4.8207e-66	6.9744e-65
17551	ER+	MICAL3	-16.7162	-1.68584	9.992e-63	1.3836e-61
17552	ER+	CGRRF1	-14.4404	-1.68619	2.88114e-47	3.24671e-46
17553	ER+	MIPOL1	-12.6011	-1.68646	2.08139e-36	1.952e-35
17554	ER+	PAQR3	-6.34862	-1.68677	2.17257e-10	1.03562e-09
17555	ER+	CREBL2	-14.4558	-1.68919	2.30552e-47	2.60321e-46
17556	ER+	CTPS1	-12.9158	-1.68934	3.66648e-38	3.54145e-37
17557	ER+	ZNF670	-4.51397	-1.68941	6.36251e-06	2.3994e-05
17558	ER+	CMIP	-21.1501	-1.68958	2.75336e-99	5.72777e-98
17559	ER+	IL17RB	-4.67861	-1.69203	2.88823e-06	1.11365e-05
17560	ER+	MPRIP	-22.8581	-1.69204	1.21407e-115	2.91223e-114
17561	ER+	ZKSCAN2	-2.58344	-1.69286	0.00978219	0.0283203
17562	ER+	PPP2R1B	-12.1315	-1.69416	7.19363e-34	6.44205e-33
17563	ER+	RAPH1	-18.9048	-1.69452	1.04109e-79	1.77676e-78
17564	ER+	OPHN1	-4.62692	-1.69584	3.7115e-06	1.41984e-05
17565	ER+	ATAD3B	-14.5029	-1.69615	1.16202e-47	1.31762e-46
17566	ER+	PAWR	-43.7941	-1.69713	0	0
17567	ER+	LINC01970	-2.45467	-1.69944	0.0141014	0.0400885
17568	ER+	SYNJ2	-20.3701	-1.70012	3.07764e-92	6.03677e-91
17569	ER+	PSD4	-14.1493	-1.70043	1.88533e-45	2.05766e-44
17570	ER+	LRRC49	-2.87192	-1.70303	0.00407988	0.0123675
17571	ER+	TBKBP1	-3.27874	-1.70366	0.00104273	0.00333242
17572	ER+	GLA	-16.1386	-1.70501	1.36672e-58	1.78982e-57
17573	ER+	PLEKHM2	-14.7611	-1.70671	2.61152e-49	3.02259e-48
17574	ER+	OSGIN1	-8.36806	-1.70671	5.85759e-17	3.51586e-16
17575	ER+	ARHGAP26	-10.5228	-1.70711	6.78173e-26	5.07286e-25
17576	ER+	GADD45A	-24.8993	-1.70752	7.57122e-137	2.13991e-135
17577	ER+	NOVA1	-7.69919	-1.70814	1.36932e-14	7.6532e-14
17578	ER+	PPARA	-8.05479	-1.70843	7.96163e-16	4.6214e-15
17579	ER+	TRAFD1	-22.6395	-1.70845	1.76867e-113	4.14608e-112
17580	ER+	APH1B	-18.4207	-1.71075	8.97083e-76	1.45941e-74
17581	ER+	TNFAIP1	-24.6887	-1.71174	1.41472e-134	3.92808e-133
17582	ER+	CNN2	-23.0652	-1.71175	1.03649e-117	2.53391e-116
17583	ER+	LIPE	-5.86658	-1.71222	4.44877e-09	1.99934e-08
17584	ER+	DPH2	-12.6723	-1.71283	8.41909e-37	7.9542e-36
17585	ER+	HIF1A	-38.098	-1.71333	0	0
17586	ER+	WDCP	-4.39523	-1.71364	1.10655e-05	4.10708e-05
17587	ER+	LINC00160	-3.77335	-1.71365	0.00016107	0.000551106
17588	ER+	MARCH3	-4.41531	-1.71407	1.00865e-05	3.75252e-05
17589	ER+	ATP13A3	-26.0769	-1.71416	6.66276e-150	2.08311e-148
17590	ER+	MPZL3	-16.4339	-1.71512	1.09427e-60	1.47262e-59
17591	ER+	MCUB	-22.4551	-1.71644	1.14186e-111	2.6375e-110
17592	ER+	SYNE3	-2.57032	-1.71778	0.0101606	0.0293586
17593	ER+	PELI1	-11.6872	-1.71922	1.48149e-31	1.26417e-30
17594	ER+	LMTK2	-7.75721	-1.72112	8.68186e-15	4.88804e-14
17595	ER+	MTMR2	-9.74637	-1.72135	1.91183e-22	1.33157e-21
17596	ER+	TOM1L2	-18.9939	-1.72223	1.91425e-80	3.28785e-79
17597	ER+	UBALD2	-20.5954	-1.72349	3.0181e-94	6.03485e-93
17598	ER+	ARPIN	-9.20131	-1.72463	3.53606e-20	2.32161e-19
17599	ER+	AFF1	-17.2342	-1.72587	1.47149e-66	2.14394e-65
17600	ER+	PARP11	-5.63222	-1.7276	1.77909e-08	7.76619e-08
17601	ER+	BCL3	-25.8518	-1.72794	2.32493e-147	7.15204e-146
17602	ER+	TTC7A	-5.83306	-1.72838	5.44185e-09	2.43665e-08
17603	ER+	CXADR	-24.1927	-1.72975	2.65716e-129	7.05609e-128
17604	ER+	RGS2	-7.03738	-1.72983	1.95881e-12	1.01478e-11
17605	ER+	MTUS1	-24.0415	-1.73146	1.02366e-127	2.69694e-126
17606	ER+	MAP3K4	-14.4219	-1.73175	3.76556e-47	4.23038e-46
17607	ER+	ZNF598	-19.2797	-1.73212	7.94835e-83	1.40573e-81
17608	ER+	ARHGAP29	-38.6313	-1.73467	0	0
17609	ER+	SLC1A1	-4.8766	-1.73522	1.0793e-06	4.27351e-06
17610	ER+	FGD4	-12.6586	-1.73623	1.00252e-36	9.45829e-36
17611	ER+	EXT2	-13.6746	-1.73694	1.43997e-42	1.49487e-41
17612	ER+	ABLIM1	-22.0832	-1.73767	4.58119e-108	1.02804e-106
17613	ER+	ARHGAP12	-19.9512	-1.738	1.46208e-88	2.75106e-87
17614	ER+	MSANTD3	-18.5601	-1.7386	6.76051e-77	1.11266e-75
17615	ER+	LRP10	-34.1249	-1.73942	3.15661e-255	1.92223e-253
17616	ER+	OTUD1	-7.15727	-1.74128	8.22972e-13	4.32282e-12
17617	ER+	FBLIM1	-27.0182	-1.74155	9.02268e-161	3.06794e-159
17618	ER+	ZNF267	-16.5023	-1.74177	3.53273e-61	4.79514e-60
17619	ER+	BRWD3	-9.65361	-1.74293	4.74565e-22	3.27297e-21
17620	ER+	PPP4R1	-20.5802	-1.74296	4.13076e-94	8.22284e-93
17621	ER+	SAMD8	-16.516	-1.74542	2.81415e-61	3.82365e-60
17622	ER+	SRGAP1	-30.3925	-1.74918	6.89883e-203	3.12242e-201
17623	ER+	SLC25A28	-10.1659	-1.74937	2.81649e-24	2.0407e-23
17624	ER+	GNPDA2	-8.20946	-1.74958	2.22194e-16	1.31076e-15
17625	ER+	PHYHD1	-12.3599	-1.75187	4.30832e-35	3.95333e-34
17626	ER+	ARHGAP21	-19.8227	-1.75325	1.89618e-87	3.52088e-86
17627	ER+	ARL4C	-8.79099	-1.75446	1.48246e-18	9.3483e-18
17628	ER+	CCDC84	-13.1477	-1.75493	1.75377e-39	1.72822e-38
17629	ER+	DENND6A	-13.1037	-1.75774	3.13598e-39	3.07335e-38
17630	ER+	BCORL1	-6.22008	-1.75832	4.96906e-10	2.33172e-09
17631	ER+	IL13RA1	-28.5004	-1.75851	1.15835e-178	4.45293e-177
17632	ER+	ARHGEF28	-11.4929	-1.75882	1.43241e-30	1.20125e-29
17633	ER+	CREB3	-28.0108	-1.75961	1.19939e-172	4.4572e-171
17634	ER+	PSAT1	-11.4079	-1.75969	3.81814e-30	3.17349e-29
17635	ER+	KDM6B	-24.9168	-1.76094	4.89462e-137	1.38926e-135
17636	ER+	GBP3	-15.2943	-1.76111	8.34232e-53	1.01142e-51
17637	ER+	PRSS22	-14.616	-1.76284	2.21935e-48	2.54342e-47
17638	ER+	NUS1	-19.2962	-1.76458	5.77991e-83	1.02561e-81
17639	ER+	JAZF1	-5.99785	-1.76662	1.99953e-09	9.13008e-09
17640	ER+	BCL10	-27.1299	-1.76663	4.37155e-162	1.50361e-160
17641	ER+	AK3	-31.2363	-1.76925	3.42243e-214	1.67337e-212
17642	ER+	C21orf91	-8.35435	-1.77078	6.57918e-17	3.94015e-16
17643	ER+	CLIC4	-37.6007	-1.77121	2.09114127497086e-309	1.69788e-307
17644	ER+	AP001816.1	-8.18507	-1.77172	2.72155e-16	1.6002e-15
17645	ER+	KIF1C	-21.4187	-1.77256	8.95185e-102	1.91425e-100
17646	ER+	NEDD4	-9.48462	-1.77348	2.43271e-21	1.64518e-20
17647	ER+	TARS	-34.8036	-1.77359	2.1458e-265	1.36567e-263
17648	ER+	WEE1	-30.9212	-1.77934	6.20156e-210	2.92543e-208
17649	ER+	IGF1R	-28.9531	-1.77949	2.56436e-184	1.02399e-182
17650	ER+	RARRES1	-8.91693	-1.78058	4.79388e-19	3.0707e-18
17651	ER+	LPP	-45.0473	-1.78268	0	0
17652	ER+	ZEB1-AS1	-3.34778	-1.78275	0.000814613	0.00262656
17653	ER+	OGT	-30.241	-1.78337	6.85229e-201	3.06511e-199
17654	ER+	PITRM1	-20.7651	-1.78426	8.95942e-96	1.81176e-94
17655	ER+	CHIC1	-4.62252	-1.78842	3.79113e-06	1.44927e-05
17656	ER+	ADM2	-8.93998	-1.78851	3.89239e-19	2.49923e-18
17657	ER+	LIMD1	-14.6071	-1.7893	2.53182e-48	2.90029e-47
17658	ER+	ABHD5	-31.8871	-1.78991	4.03485e-223	2.06316e-221
17659	ER+	PTPN3	-14.5319	-1.78991	7.61241e-48	8.65367e-47
17660	ER+	IFNAR2	-13.7418	-1.79021	5.70577e-43	5.99531e-42
17661	ER+	MYO5A	-13.4927	-1.79024	1.72699e-41	1.75943e-40
17662	ER+	PPP2CB	-35.366	-1.79029	5.68665e-274	3.85742e-272
17663	ER+	WBP1L	-16.8785	-1.7912	6.47521e-64	9.13622e-63
17664	ER+	PEX5	-8.92766	-1.79242	4.351e-19	2.78968e-18
17665	ER+	TUT4	-20.5921	-1.79327	3.23372e-94	6.45635e-93
17666	ER+	FAM86B1	-3.02641	-1.79399	0.00247475	0.0076666
17667	ER+	MTHFD2L	-28.6604	-1.79425	1.18886e-180	4.62325e-179
17668	ER+	SLC16A4	-13.4027	-1.79472	5.83042e-41	5.88844e-40
17669	ER+	MYO6	-44.406	-1.79498	0	0
17670	ER+	DIXDC1	-12.6218	-1.79554	1.60157e-36	1.5057e-35
17671	ER+	NFKB2	-18.0939	-1.79608	3.55781e-73	5.58781e-72
17672	ER+	CNN3	-46.2016	-1.79686	0	0
17673	ER+	ZNF384	-6.29095	-1.79696	3.15525e-10	1.49473e-09
17674	ER+	ZDHHC18	-10.3138	-1.79779	6.10469e-25	4.47766e-24
17675	ER+	SERPINB1	-33.5733	-1.79925	4.11771e-247	2.39848e-245
17676	ER+	TBC1D1	-14.2413	-1.79963	5.07479e-46	5.59104e-45
17677	ER+	NFIL3	-14.8359	-1.80018	8.58734e-50	9.99953e-49
17678	ER+	JAK1	-43.4978	-1.80087	0	0
17679	ER+	BZW1	-53.6412	-1.80203	0	0
17680	ER+	TTC4	-5.04992	-1.80372	4.41986e-07	1.79433e-06
17681	ER+	KIF13B	-15.1862	-1.80373	4.36409e-52	5.23418e-51
17682	ER+	CAMK1	-6.2276	-1.80438	4.73637e-10	2.22526e-09
17683	ER+	ADGRL2	-2.37346	-1.8054	0.0176225	0.0494737
17684	ER+	MYO5C	-22.497	-1.80625	4.44075e-112	1.03196e-110
17685	ER+	SLC12A4	-9.94881	-1.80943	2.55204e-23	1.81378e-22
17686	ER+	EPOP	-5.74435	-1.80943	9.22742e-09	4.07986e-08
17687	ER+	MINK1	-11.9288	-1.81026	8.37439e-33	7.33279e-32
17688	ER+	FLII	-26.4604	-1.81203	2.77221e-154	9.06943e-153
17689	ER+	PTP4A1	-38.0561	-1.81249	0	0
17690	ER+	NUP98	-20.6453	-1.8128	1.07488e-94	2.1541e-93
17691	ER+	ZDHHC14	-9.07879	-1.81345	1.0979e-19	7.12971e-19
17692	ER+	IP6K1	-18.0911	-1.8136	3.74497e-73	5.87486e-72
17693	ER+	VSIG2	-13.8051	-1.81444	2.37457e-43	2.51479e-42
17694	ER+	TTC23	-3.04412	-1.81484	0.00233362	0.00724952
17695	ER+	ELP5	-14.0605	-1.81556	6.64523e-45	7.19112e-44
17696	ER+	GNE	-5.84604	-1.81611	5.03412e-09	2.25672e-08
17697	ER+	DDR2	-6.35298	-1.81641	2.1118e-10	1.00754e-09
17698	ER+	GADD45B	-38.7889	-1.81674	0	0
17699	ER+	GRAMD1C	-4.13848	-1.81689	3.4961e-05	0.000125216
17700	ER+	GYPC	-5.66908	-1.81776	1.43568e-08	6.29895e-08
17701	ER+	BDH2	-11.6731	-1.81812	1.74997e-31	1.49185e-30
17702	ER+	MAP1LC3A	-30.8231	-1.81876	1.28323e-208	6.00051e-207
17703	ER+	AMN1	-13.6734	-1.81917	1.46363e-42	1.51884e-41
17704	ER+	SPAG9	-32.9622	-1.8206	2.82688e-238	1.54578e-236
17705	ER+	ADAMTS1	-3.30394	-1.82112	0.000953355	0.00305443
17706	ER+	AC009948.1	-4.23904	-1.82131	2.24477e-05	8.13827e-05
17707	ER+	CYTH1	-20.4344	-1.82232	8.26468e-93	1.63186e-91
17708	ER+	IPO7	-38.8137	-1.82412	0	0
17709	ER+	PLEKHM1	-13.5715	-1.82423	5.91273e-42	6.06298e-41
17710	ER+	ABHD4	-6.09182	-1.82499	1.11636e-09	5.16611e-09
17711	ER+	TFE3	-15.9594	-1.82503	2.45065e-57	3.15686e-56
17712	ER+	LINC01106	-2.70904	-1.82589	0.00674772	0.0199249
17713	ER+	CAST	-49.1689	-1.82919	0	0
17714	ER+	ANPEP	-4.11932	-1.83028	3.79995e-05	0.0001357
17715	ER+	FOXO1	-6.82948	-1.83029	8.52255e-12	4.30044e-11
17716	ER+	SEMA3B	-18.8544	-1.83215	2.70318e-79	4.59284e-78
17717	ER+	TBC1D4	-12.6277	-1.83219	1.4854e-36	1.39746e-35
17718	ER+	SRF	-17.6	-1.83248	2.463e-69	3.7369e-68
17719	ER+	CPEB2	-15.4013	-1.83287	1.60346e-53	1.9582e-52
17720	ER+	GEMIN4	-6.61624	-1.83331	3.68445e-11	1.81173e-10
17721	ER+	AC008663.1	-5.23508	-1.83371	1.64916e-07	6.86144e-07
17722	ER+	KIAA1522	-25.7181	-1.83707	7.33338e-146	2.22526e-144
17723	ER+	SDC3	-14.4859	-1.84149	1.48791e-47	1.68429e-46
17724	ER+	KCND3	-3.0886	-1.84153	0.00201102	0.00628816
17725	ER+	LIX1L	-3.01218	-1.84195	0.00259379	0.00801776
17726	ER+	EID3	-7.29698	-1.84216	2.94297e-13	1.57456e-12
17727	ER+	MOSMO	-19.4954	-1.84339	1.20153e-84	2.16794e-83
17728	ER+	SLC16A6	-4.67465	-1.84556	2.94461e-06	1.13489e-05
17729	ER+	LRRFIP2	-34.6806	-1.84634	1.54616e-263	9.77074e-262
17730	ER+	AKR1B1	-4.57383	-1.84668	4.78898e-06	1.81905e-05
17731	ER+	FOXN2	-9.22743	-1.84966	2.77213e-20	1.82542e-19
17732	ER+	TLE4	-12.1365	-1.85015	6.76959e-34	6.07449e-33
17733	ER+	DUOX1	-3.97381	-1.85021	7.07329e-05	0.00024787
17734	ER+	FEM1B	-27.6074	-1.85131	9.06275e-168	3.2377e-166
17735	ER+	AC092747.4	-6.39062	-1.85276	1.65214e-10	7.92611e-10
17736	ER+	RNF144B	-20.5896	-1.85289	3.40343e-94	6.78507e-93
17737	ER+	SMN2	-2.96448	-1.85392	0.00303195	0.00930135
17738	ER+	EHD1	-25.4704	-1.85466	4.19475e-143	1.24055e-141
17739	ER+	OTULINL	-9.57088	-1.85656	1.05998e-21	7.25442e-21
17740	ER+	SLC8B1	-13.4093	-1.85663	5.33363e-41	5.38874e-40
17741	ER+	GTPBP1	-16.1011	-1.857	2.50574e-58	3.27028e-57
17742	ER+	NFKBIE	-13.989	-1.85778	1.8184e-44	1.9575e-43
17743	ER+	ZBTB43	-26.2878	-1.85793	2.64146e-152	8.45582e-151
17744	ER+	TCP11L2	-6.87861	-1.85877	6.04388e-12	3.07286e-11
17745	ER+	USP31	-17.1118	-1.85898	1.21251e-65	1.74667e-64
17746	ER+	SCAF4	-17.0511	-1.86031	3.43118e-65	4.91106e-64
17747	ER+	CMTM4	-20.9795	-1.86118	1.01019e-97	2.06934e-96
17748	ER+	TFAP2B	-11.6262	-1.86129	3.03269e-31	2.57798e-30
17749	ER+	UBE2D3	-55.4888	-1.86174	0	0
17750	ER+	DHX32	-24.6439	-1.86289	4.27815e-134	1.18052e-132
17751	ER+	NAF1	-10.2368	-1.86333	1.35595e-24	9.88069e-24
17752	ER+	WTAP	-42.6461	-1.86435	0	0
17753	ER+	PER1	-11.0972	-1.86441	1.29395e-28	1.03958e-27
17754	ER+	CDC42EP1	-29.3582	-1.86539	1.87629e-189	7.72249e-188
17755	ER+	STAT6	-21.0834	-1.86723	1.13058e-98	2.3374e-97
17756	ER+	CREB5	-16.3117	-1.87209	8.14421e-60	1.08081e-58
17757	ER+	PPP2R2A	-39.3325	-1.8725	0	0
17758	ER+	ETV5	-3.61722	-1.87424	0.000297785	0.000994868
17759	ER+	DRAM1	-19.2155	-1.87449	2.74599e-82	4.84053e-81
17760	ER+	ZC3H12A	-27.5114	-1.87503	1.28323e-166	4.548e-165
17761	ER+	LMO7	-20.8382	-1.87538	1.95043e-96	3.96208e-95
17762	ER+	EXPH5	-15.2328	-1.87603	2.14377e-52	2.57926e-51
17763	ER+	PLEK2	-10.6635	-1.87705	1.50863e-26	1.14641e-25
17764	ER+	MARS	-26.8932	-1.87783	2.63988e-159	8.90842e-158
17765	ER+	HDX	-5.5415	-1.87798	2.99897e-08	1.29541e-07
17766	ER+	TMC7	-3.65677	-1.87806	0.000255416	0.000857918
17767	ER+	MTM1	-10.4329	-1.88092	1.75506e-25	1.30372e-24
17768	ER+	CARHSP1	-44.6643	-1.88214	0	0
17769	ER+	CHD2	-33.7035	-1.88249	5.13724e-249	3.02521e-247
17770	ER+	DOC2B	-4.81374	-1.88297	1.48132e-06	5.824e-06
17771	ER+	ZFHX2	-4.89888	-1.88321	9.63853e-07	3.83167e-06
17772	ER+	USP47	-33.6383	-1.88413	4.61737e-248	2.71311e-246
17773	ER+	DDX21	-48.5509	-1.88556	0	0
17774	ER+	SLMAP	-30.8302	-1.88689	1.03317e-208	4.83963e-207
17775	ER+	FAM3C	-35.8097	-1.88721	7.81369e-281	5.49501e-279
17776	ER+	CHST7	-2.92741	-1.88878	0.003418	0.0104284
17777	ER+	CFAP69	-5.28125	-1.88881	1.28307e-07	5.36744e-07
17778	ER+	NBPF10	-6.62656	-1.88949	3.43591e-11	1.69262e-10
17779	ER+	RIPOR1	-15.4467	-1.88957	7.94377e-54	9.73675e-53
17780	ER+	FTO	-14.9102	-1.89205	2.83091e-50	3.31954e-49
17781	ER+	FZD8	-4.00038	-1.89316	6.32405e-05	0.000222517
17782	ER+	SPTBN1	-32.7046	-1.8938	1.34155e-234	7.21797e-233
17783	ER+	LACTB	-21.6993	-1.89468	2.08201e-104	4.55764e-103
17784	ER+	MREG	-25.5064	-1.89572	1.67495e-143	4.97546e-142
17785	ER+	PPP3CA	-28.4414	-1.89828	6.22855e-178	2.38411e-176
17786	ER+	FGD6	-16.067	-1.89865	4.34294e-58	5.64604e-57
17787	ER+	FAM57A	-6.50152	-1.89901	7.95141e-11	3.8603e-10
17788	ER+	ZNF286A	-4.9359	-1.90154	7.97825e-07	3.18773e-06
17789	ER+	GPM6B	-16.4482	-1.90195	8.63486e-61	1.16438e-59
17790	ER+	ARTN	-2.42898	-1.90232	0.0151415	0.0428679
17791	ER+	MAP2K4	-20.0282	-1.90269	3.12461e-89	5.92923e-88
17792	ER+	INPP1	-13.5661	-1.90436	6.36061e-42	6.51975e-41
17793	ER+	RND3	-37.0929	-1.9058	3.65885e-301	2.86653e-299
17794	ER+	ASPHD1	-8.65806	-1.90584	4.79877e-18	2.97704e-17
17795	ER+	CTC1	-10.0934	-1.90883	5.9082e-24	4.25435e-23
17796	ER+	GULP1	-17.6573	-1.90884	8.94843e-70	1.36462e-68
17797	ER+	KLF6	-42.5485	-1.90897	0	0
17798	ER+	RUNX1	-47.4812	-1.90912	0	0
17799	ER+	UACA	-19.1401	-1.91006	1.17121e-81	2.04307e-80
17800	ER+	CYLD	-25.5065	-1.91135	1.66947e-143	4.96467e-142
17801	ER+	CPNE2	-7.37214	-1.91268	1.67915e-13	9.05073e-13
17802	ER+	CYTOR	-40.9686	-1.91278	0	0
17803	ER+	LAMB2	-20.698	-1.91296	3.607e-95	7.25569e-94
17804	ER+	THAP9-AS1	-21.4726	-1.91336	2.80802e-102	6.04321e-101
17805	ER+	KANK1	-12.9127	-1.91445	3.81593e-38	3.68447e-37
17806	ER+	TMEM30A	-36.4327	-1.91487	1.29411e-290	9.63177e-289
17807	ER+	DYNLT3	-38.8493	-1.91607	0	0
17808	ER+	IL27RA	-5.61191	-1.91753	2.00108e-08	8.7097e-08
17809	ER+	AL354822.1	-3.3953	-1.91768	0.000685543	0.00222432
17810	ER+	RNF223	-20.3692	-1.91832	3.13643e-92	6.14759e-91
17811	ER+	C6orf132	-28.654	-1.91871	1.4274e-180	5.54287e-179
17812	ER+	FDX1	-26.2503	-1.92016	7.084e-152	2.25694e-150
17813	ER+	APOL6	-23.8303	-1.92264	1.6211e-125	4.20482e-124
17814	ER+	LINC00324	-5.31736	-1.92266	1.05284e-07	4.41607e-07
17815	ER+	PTPN13	-13.3615	-1.92801	1.01503e-40	1.0209e-39
17816	ER+	AC145124.1	-4.15336	-1.9297	3.2763e-05	0.000117611
17817	ER+	PAK1	-24.4014	-1.93042	1.65203e-131	4.47569e-130
17818	ER+	CCNYL1	-13.792	-1.93054	2.84627e-43	3.00722e-42
17819	ER+	HIGD1A	-43.8372	-1.93117	0	0
17820	ER+	PHC2	-23.9565	-1.93265	7.91116e-127	2.08019e-125
17821	ER+	FYCO1	-13.1124	-1.93328	2.79743e-39	2.74256e-38
17822	ER+	PRICKLE2	-2.91658	-1.93334	0.00353893	0.0107826
17823	ER+	ITPKC	-16.5306	-1.93524	2.20924e-61	3.00785e-60
17824	ER+	ZKSCAN8	-8.85549	-1.9357	8.33126e-19	5.29101e-18
17825	ER+	CD68	-17.5773	-1.94055	3.6796e-69	5.57012e-68
17826	ER+	NCOA7	-21.5526	-1.94094	5.01095e-103	1.0898e-101
17827	ER+	MBNL1-AS1	-3.42396	-1.94503	0.000617167	0.00201124
17828	ER+	ANXA11	-37.4057	-1.94562	3.15071e-306	2.5125e-304
17829	ER+	RBMS2	-11.8065	-1.94916	3.61255e-32	3.12443e-31
17830	ER+	AC092306.1	-5.45712	-1.95004	4.83909e-08	2.06627e-07
17831	ER+	SRI	-47.4587	-1.9512	0	0
17832	ER+	QKI	-26.1899	-1.95131	3.46764e-151	1.09437e-149
17833	ER+	TBRG1	-27.2579	-1.95148	1.33841e-163	4.64525e-162
17834	ER+	ANTXR1	-2.42759	-1.95254	0.0151994	0.043018
17835	ER+	OTUD7A	-3.33794	-1.95361	0.000844018	0.00271582
17836	ER+	PNP	-25.2203	-1.95403	2.3963e-140	6.95629e-139
17837	ER+	COL12A1	-7.34147	-1.95715	2.11264e-13	1.13553e-12
17838	ER+	PARM1	-8.51284	-1.95742	1.69726e-17	1.03662e-16
17839	ER+	AC005070.3	-2.68983	-1.95862	0.00714892	0.0210539
17840	ER+	AC016831.1	-14.3461	-1.95944	1.12703e-46	1.25509e-45
17841	ER+	SLC16A13	-2.51651	-1.96064	0.0118523	0.0339738
17842	ER+	FKBP5	-27.8276	-1.96313	2.01001e-170	7.32737e-169
17843	ER+	PAPLN	-3.85857	-1.96362	0.000114053	0.000394162
17844	ER+	HIVEP2	-19.9602	-1.96427	1.22265e-88	2.30703e-87
17845	ER+	DENND4A	-14.6953	-1.9647	6.90855e-49	7.95478e-48
17846	ER+	RAB32	-37.7916	-1.96783	0	0
17847	ER+	LDLRAD3	-19.9405	-1.96791	1.812e-88	3.40229e-87
17848	ER+	SLC4A7	-28.4831	-1.96987	1.89577e-178	7.27725e-177
17849	ER+	IL4R	-20.9298	-1.97074	2.8646e-97	5.85909e-96
17850	ER+	ELAC1	-5.50868	-1.97156	3.61539e-08	1.55366e-07
17851	ER+	STK40	-26.4243	-1.97192	7.20832e-154	2.34393e-152
17852	ER+	CP	-6.13828	-1.97267	8.34198e-10	3.88047e-09
17853	ER+	KDSR	-34.3869	-1.97388	3.95181e-259	2.44538e-257
17854	ER+	NDUFAF2	-33.2093	-1.97463	7.91406e-242	4.4177e-240
17855	ER+	ZMAT3	-16.3852	-1.97615	2.43851e-60	3.26035e-59
17856	ER+	GTPBP10	-15.1616	-1.97671	6.3522e-52	7.59486e-51
17857	ER+	RPS17	-46.0723	-1.97701	0	0
17858	ER+	BCL9L	-23.6099	-1.97867	3.05059e-123	7.76973e-122
17859	ER+	MAP2K3	-26.8951	-1.9798	2.50296e-159	8.45705e-158
17860	ER+	TES	-41.9348	-1.98042	0	0
17861	ER+	PNMA1	-14.0027	-1.98048	1.50123e-44	1.61736e-43
17862	ER+	GMDS	-24.5527	-1.9834	4.04541e-133	1.10605e-131
17863	ER+	OSMR-AS1	-4.53889	-1.98499	5.65511e-06	2.14076e-05
17864	ER+	AP002884.1	-3.94157	-1.98578	8.095e-05	0.000282529
17865	ER+	PLEKHO1	-13.2332	-1.98678	5.64691e-40	5.6059e-39
17866	ER+	MACF1	-41.4092	-1.98712	0	0
17867	ER+	ABCC1	-7.85926	-1.98835	3.86415e-15	2.19992e-14
17868	ER+	FADS3	-24.7702	-1.98883	1.87852e-135	5.25398e-134
17869	ER+	DNLZ	-5.5407	-1.98924	3.01267e-08	1.30112e-07
17870	ER+	NAP1L5	-2.51649	-1.99078	0.0118529	0.0339738
17871	ER+	GRAMD2B	-17.4502	-1.99119	3.43098e-68	5.11004e-67
17872	ER+	PIP	-21.4147	-1.99131	9.74403e-102	2.08199e-100
17873	ER+	RAI2	-6.92576	-1.992	4.33651e-12	2.21614e-11
17874	ER+	A4GALT	-9.10456	-1.99578	8.66151e-20	5.63977e-19
17875	ER+	CDKN1A	-34.5459	-1.99687	1.64087e-261	1.03206e-259
17876	ER+	ABCA5	-15.3921	-1.99697	1.84857e-53	2.25652e-52
17877	ER+	NPC1	-21.0332	-1.99784	3.26055e-98	6.70478e-97
17878	ER+	LACC1	-9.97895	-2.00033	1.88458e-23	1.34439e-22
17879	ER+	TEAD4	-14.8957	-2.00083	3.51635e-50	4.11608e-49
17880	ER+	BASP1	-13.3871	-2.00211	7.19528e-41	7.25594e-40
17881	ER+	EGLN2	-2.68326	-2.00331	0.00729082	0.0214506
17882	ER+	BAG1	-48.1489	-2.0044	0	0
17883	ER+	CCL28	-10.9837	-2.00523	4.57643e-28	3.61927e-27
17884	ER+	SLC30A4	-3.6234	-2.00594	0.000290758	0.000972434
17885	ER+	DAPK3	-33.9165	-2.00665	3.806e-252	2.28138e-250
17886	ER+	SIGLEC15	-3.92731	-2.00749	8.58996e-05	0.000299219
17887	ER+	AGTPBP1	-7.42875	-2.00948	1.09632e-13	5.94153e-13
17888	ER+	CAPN8	-23.3403	-2.01085	1.72855e-120	4.29636e-119
17889	ER+	TNIP2	-30.3988	-2.01311	5.69266e-203	2.58524e-201
17890	ER+	STIM1	-15.2778	-2.01516	1.07574e-52	1.30246e-51
17891	ER+	CCNJL	-3.57562	-2.01599	0.000349405	0.00116197
17892	ER+	SEPT4	-2.53925	-2.01655	0.0111091	0.0319547
17893	ER+	BIN3	-18.3108	-2.02108	6.79204e-75	1.08974e-73
17894	ER+	MYO5B	-27.4171	-2.0217	1.71644e-165	6.01968e-164
17895	ER+	DISP1	-4.66132	-2.02339	3.14188e-06	1.20832e-05
17896	ER+	KLF5	-18.1368	-2.0245	1.63283e-73	2.57354e-72
17897	ER+	COTL1	-20.3811	-2.02508	2.46221e-92	4.8367e-91
17898	ER+	MFHAS1	-10.9257	-2.02698	8.6883e-28	6.80486e-27
17899	ER+	PDZD8	-24.2277	-2.02864	1.13714e-129	3.02867e-128
17900	ER+	TJP2	-3.29023	-2.02963	0.00100105	0.00320378
17901	ER+	PLEKHG2	-4.67393	-2.02979	2.95491e-06	1.13854e-05
17902	ER+	AMOTL2	-20.9301	-2.03123	2.84627e-97	5.82604e-96
17903	ER+	PPARG	-2.55137	-2.03216	0.0107301	0.0309208
17904	ER+	PNPLA3	-7.22573	-2.03289	4.98414e-13	2.63715e-12
17905	ER+	KLF13	-14.9957	-2.03395	7.83656e-51	9.27032e-50
17906	ER+	APLF	-4.30175	-2.03515	1.69452e-05	6.20514e-05
17907	ER+	KRT81	-21.4661	-2.03562	3.23068e-102	6.93612e-101
17908	ER+	ZDHHC8	-7.50526	-2.03586	6.13087e-14	3.35109e-13
17909	ER+	SLC27A2	-3.10344	-2.03638	0.00191288	0.00599317
17910	ER+	CLIP1	-45.0083	-2.04153	0	0
17911	ER+	KRT80	-23.3236	-2.04476	2.55635e-120	6.33625e-119
17912	ER+	PINX1-1	-10.6664	-2.04629	1.46176e-26	1.11142e-25
17913	ER+	ANKRD36C	-24.8173	-2.0465	5.83895e-136	1.63993e-134
17914	ER+	SLC22A4	-4.05367	-2.04732	5.0421e-05	0.000178654
17915	ER+	YOD1	-7.12853	-2.04741	1.01448e-12	5.31419e-12
17916	ER+	DST	-43.5193	-2.04872	0	0
17917	ER+	DIRC3	-2.77868	-2.05	0.00545808	0.0162819
17918	ER+	KLC2	-14.9572	-2.05018	1.39748e-50	1.64589e-49
17919	ER+	USP25	-19.1273	-2.05313	1.49595e-81	2.60106e-80
17920	ER+	PIM3	-39.1166	-2.05375	0	0
17921	ER+	RAB3IL1	-2.41067	-2.05631	0.0159234	0.0449532
17922	ER+	LINC00342	-11.9659	-2.05678	5.36407e-33	4.71075e-32
17923	ER+	SHROOM3	-33.2624	-2.0569	1.35145e-242	7.62334e-241
17924	ER+	SOCS2	-16.8963	-2.0569	4.78911e-64	6.77147e-63
17925	ER+	CHPT1	-27.5578	-2.05707	3.56972e-167	1.26853e-165
17926	ER+	SLC7A11	-18.8439	-2.05752	3.29647e-79	5.59376e-78
17927	ER+	FSTL3	-31.1096	-2.05775	1.78882e-212	8.55888e-211
17928	ER+	EXTL3	-8.61005	-2.05813	7.30297e-18	4.50762e-17
17929	ER+	SFN	-35.7102	-2.05937	2.74241e-279	1.91354e-277
17930	ER+	TANC2	-28.9789	-2.05962	1.21335e-184	4.85232e-183
17931	ER+	SGTB	-6.38044	-2.06032	1.76582e-10	8.45487e-10
17932	ER+	TIGD2	-3.89678	-2.06141	9.74806e-05	0.000338153
17933	ER+	ACSL5	-4.86419	-2.06172	1.14925e-06	4.54222e-06
17934	ER+	FAM27C	-7.1962	-2.06528	6.19123e-13	3.26487e-12
17935	ER+	DMTF1	-17.7355	-2.06562	2.2316e-70	3.42068e-69
17936	ER+	MAP1B	-24.3008	-2.06655	1.92039e-130	5.15065e-129
17937	ER+	MMD	-11.9853	-2.06825	4.24073e-33	3.73524e-32
17938	ER+	ST5	-11.001	-2.06956	3.78023e-28	2.99756e-27
17939	ER+	RHOQ	-28.3969	-2.0709	2.20751e-177	8.41364e-176
17940	ER+	PHLPP2	-11.3468	-2.07246	7.69328e-30	6.34844e-29
17941	ER+	AL034417.2	-3.68516	-2.07258	0.00022856	0.000770734
17942	ER+	HMGA1	-39.1543	-2.0749	0	0
17943	ER+	ITPRIP	-4.7881	-2.07532	1.68371e-06	6.5936e-06
17944	ER+	AC093382.1	-2.4721	-2.07628	0.0134322	0.0382671
17945	ER+	AAED1	-18.4515	-2.07699	5.06808e-76	8.27005e-75
17946	ER+	MTRNR2L12	-43.8106	-2.07753	0	0
17947	ER+	ITPRIPL2	-27.7982	-2.07791	4.56365e-170	1.66139e-168
17948	ER+	PWAR6	-4.08122	-2.07841	4.47993e-05	0.000159388
17949	ER+	SLC41A2	-12.1148	-2.08028	8.81802e-34	7.8783e-33
17950	ER+	SLC7A5	-29.4254	-2.08498	2.5979e-190	1.08087e-188
17951	ER+	SLAIN2	-28.2006	-2.08518	5.74567e-175	2.16221e-173
17952	ER+	PEA15	-36.4798	-2.08753	2.31452e-291	1.73227e-289
17953	ER+	TNFRSF21	-10.0865	-2.08765	6.34078e-24	4.56461e-23
17954	ER+	DUSP5	-22.1825	-2.09338	5.06984e-109	1.14537e-107
17955	ER+	SH3BP4	-30.959	-2.09673	1.92399e-210	9.108e-209
17956	ER+	GGT5	-6.38603	-2.09718	1.70247e-10	8.16176e-10
17957	ER+	FNDC3A	-28.5893	-2.09919	9.12433e-180	3.53291e-178
17958	ER+	RASSF1	-25.8976	-2.09956	7.08456e-148	2.18943e-146
17959	ER+	CSRNP1	-20.1712	-2.10214	1.75336e-90	3.37012e-89
17960	ER+	BAIAP2L1	-29.4369	-2.10321	1.85433e-190	7.72704e-189
17961	ER+	CRISPLD2	-5.75496	-2.1036	8.66635e-09	3.83558e-08
17962	ER+	MGST1	-54.8276	-2.10514	0	0
17963	ER+	CCDC9B	-9.9617	-2.10647	2.24204e-23	1.59514e-22
17964	ER+	CENPV	-18.1852	-2.10679	6.75877e-74	1.0703e-72
17965	ER+	SCGB3A1	-23.8923	-2.10712	3.68402e-126	9.62083e-125
17966	ER+	AC106886.5	-6.00232	-2.109	1.9452e-09	8.88655e-09
17967	ER+	GATM	-5.17582	-2.10961	2.26917e-07	9.36973e-07
17968	ER+	ABL2	-28.077	-2.10978	1.87098e-173	6.97232e-172
17969	ER+	CXCL12	-3.15338	-2.11026	0.00161394	0.0050887
17970	ER+	PRKD3	-14.4246	-2.11247	3.62563e-47	4.0783e-46
17971	ER+	SDR42E1	-7.71171	-2.11364	1.24145e-14	6.95598e-14
17972	ER+	MYC	-37.9695	-2.11488	0	0
17973	ER+	SLFN12	-6.28947	-2.1162	3.1855e-10	1.50852e-09
17974	ER+	TRIM68	-3.16667	-2.11689	0.00154194	0.00486971
17975	ER+	SPRED3	-4.04968	-2.12046	5.12883e-05	0.000181631
17976	ER+	CBX6	-30.0599	-2.12054	1.61976e-198	7.07992e-197
17977	ER+	PRKCA	-2.45363	-2.12144	0.0141422	0.0401916
17978	ER+	EVA1B	-31.5997	-2.12347	3.73323e-219	1.86968e-217
17979	ER+	SIK3	-20.5267	-2.12397	1.24257e-93	2.46436e-92
17980	ER+	RAET1L	-5.10974	-2.12406	3.22604e-07	1.31887e-06
17981	ER+	ARHGEF38	-11.3364	-2.1254	8.65947e-30	7.13255e-29
17982	ER+	ATL1	-8.61624	-2.12646	6.919e-18	4.27358e-17
17983	ER+	AL034417.3	-4.08666	-2.12755	4.37629e-05	0.000155825
17984	ER+	TRIP10	-21.1834	-2.12996	1.35746e-99	2.8327e-98
17985	ER+	PROCR	-3.68013	-2.13228	0.000233114	0.000785272
17986	ER+	LAMC1	-18.5742	-2.13301	5.20094e-77	8.59149e-76
17987	ER+	DYRK4	-9.80512	-2.13343	1.07016e-22	7.50234e-22
17988	ER+	AC093525.6	-3.00814	-2.13429	0.00262853	0.00811952
17989	ER+	TIMP3	-10.6086	-2.13434	2.71835e-26	2.05286e-25
17990	ER+	PLEKHG1	-2.53406	-2.13831	0.011275	0.032411
17991	ER+	CRIM1	-25.4739	-2.14015	3.83505e-143	1.13543e-141
17992	ER+	IRS2	-23.7543	-2.14101	9.91672e-125	2.56228e-123
17993	ER+	NF2	-19.7336	-2.14204	1.11077e-86	2.0483e-85
17994	ER+	DIAPH1	-36.9851	-2.14393	1.9867e-299	1.53849e-297
17995	ER+	TTC28	-11.2536	-2.15096	2.22252e-29	1.81611e-28
17996	ER+	MAP3K8	-18.7109	-2.15208	4.03182e-78	6.73914e-77
17997	ER+	AC002553.1	-2.81767	-2.15389	0.00483741	0.0145258
17998	ER+	SAV1	-32.8254	-2.15491	2.55894e-236	1.38514e-234
17999	ER+	RFX3	-6.33409	-2.15529	2.38738e-10	1.13619e-09
18000	ER+	ECHDC1	-22.3118	-2.15634	2.83797e-110	6.49918e-109
18001	ER+	RAP1GAP2	-10.3553	-2.15816	3.96076e-25	2.91791e-24
18002	ER+	TNFAIP2	-19.1676	-2.1586	6.90357e-82	1.21056e-80
18003	ER+	DESI1	-31.7836	-2.15895	1.09198e-221	5.52047e-220
18004	ER+	ODC1	-20.1441	-2.16053	3.03037e-90	5.80799e-89
18005	ER+	ZFYVE9	-6.46461	-2.16302	1.0156e-10	4.91193e-10
18006	ER+	FLVCR2	-3.97135	-2.16856	7.14658e-05	0.000250308
18007	ER+	CSF1	-7.11784	-2.16921	1.09635e-12	5.7352e-12
18008	ER+	C2CD4A	-12.2719	-2.17024	1.28248e-34	1.16642e-33
18009	ER+	SLC22A17	-13.2717	-2.17061	3.38042e-40	3.3671e-39
18010	ER+	LATS2-AS1	-2.53234	-2.1712	0.0113305	0.0325565
18011	ER+	AMPD3	-5.68044	-2.17127	1.34352e-08	5.90524e-08
18012	ER+	MXD1	-33.3026	-2.17276	3.53708e-243	2.01215e-241
18013	ER+	AP1S3	-16.4534	-2.17316	7.93444e-61	1.07101e-59
18014	ER+	AC068491.3	-12.0135	-2.17474	3.01885e-33	2.66866e-32
18015	ER+	VANGL2	-5.56757	-2.18017	2.58313e-08	1.11831e-07
18016	ER+	HMGCLL1	-2.43424	-2.18063	0.0149231	0.0422899
18017	ER+	UGCG	-49.5157	-2.18214	0	0
18018	ER+	LIG4	-10.6243	-2.1823	2.2974e-26	1.73938e-25
18019	ER+	DIMT1	-19.7687	-2.18335	5.54401e-87	1.02446e-85
18020	ER+	PPP3CC	-12.4185	-2.18531	2.07428e-35	1.91253e-34
18021	ER+	GPAT4	-26.4411	-2.18738	4.61303e-154	1.50367e-152
18022	ER+	TYRO3	-5.24665	-2.18905	1.54889e-07	6.45328e-07
18023	ER+	ARHGAP44	-4.84219	-2.18934	1.28413e-06	5.06134e-06
18024	ER+	CDC42EP2	-15.0906	-2.18999	1.8665e-51	2.21976e-50
18025	ER+	TMEM217	-6.61127	-2.19056	3.81042e-11	1.8723e-10
18026	ER+	LRRC8C	-3.45448	-2.19059	0.000551345	0.00180706
18027	ER+	BEND7	-11.3064	-2.19188	1.22032e-29	1.00267e-28
18028	ER+	ADGRF1	-2.68749	-2.19298	0.00719905	0.0211922
18029	ER+	AMD1	-48.2716	-2.19606	0	0
18030	ER+	FAM129B	-31.6509	-2.19886	7.37717e-220	3.71549e-218
18031	ER+	PANK4	-4.65705	-2.20123	3.20766e-06	1.23308e-05
18032	ER+	PLCD3	-15.7186	-2.20161	1.12778e-55	1.41734e-54
18033	ER+	BCL2A1	-3.31056	-2.20411	0.000931082	0.00298521
18034	ER+	CELF2	-8.70843	-2.20412	3.08115e-18	1.92529e-17
18035	ER+	MICAL1	-7.29666	-2.20758	2.95004e-13	1.57803e-12
18036	ER+	KCTD9	-23.8598	-2.20822	8.01603e-126	2.08728e-124
18037	ER+	SERPINE1	-5.40797	-2.209	6.37428e-08	2.70755e-07
18038	ER+	NOP2	-5.10413	-2.20965	3.32313e-07	1.35649e-06
18039	ER+	VMP1	-61.9325	-2.2098	0	0
18040	ER+	FUT4	-2.48841	-2.21155	0.0128316	0.0366302
18041	ER+	GFPT2	-2.47267	-2.21279	0.0134107	0.03821
18042	ER+	FAM239A	-4.14936	-2.21497	3.33404e-05	0.000119652
18043	ER+	SLC9A7	-18.8354	-2.21724	3.87091e-79	6.56023e-78
18044	ER+	MBIP	-17.5402	-2.21762	7.07113e-69	1.0674e-67
18045	ER+	JHY	-5.64128	-2.22119	1.68789e-08	7.37771e-08
18046	ER+	ZFP36	-31.6229	-2.22186	1.78786e-219	8.98758e-218
18047	ER+	C5orf17	-2.99362	-2.22206	0.00275692	0.00849558
18048	ER+	BCAR3	-20.9093	-2.22265	4.40726e-97	8.98692e-96
18049	ER+	ARL10	-5.82791	-2.224	5.6124e-09	2.51091e-08
18050	ER+	AHR	-23.4603	-2.22475	1.03745e-121	2.61253e-120
18051	ER+	C1RL	-12.5388	-2.22485	4.58155e-36	4.26836e-35
18052	ER+	USP12	-25.4058	-2.22507	2.17395e-142	6.40098e-141
18053	ER+	CORO1C	-33.437	-2.22655	3.97661e-245	2.29138e-243
18054	ER+	FMO5	-3.50477	-2.22688	0.000456999	0.00150631
18055	ER+	NRIP1	-36.7207	-2.22809	3.41177e-295	2.58234e-293
18056	ER+	PSG4	-3.58836	-2.2295	0.000332768	0.00110801
18057	ER+	COL27A1	-5.92239	-2.23703	3.173e-09	1.43683e-08
18058	ER+	TSPAN5	-33.253	-2.23749	1.84886e-242	1.04072e-240
18059	ER+	ANKRD30B	-5.89047	-2.23758	3.85094e-09	1.73737e-08
18060	ER+	COBL	-27.8705	-2.23852	6.08263e-171	2.22344e-169
18061	ER+	PTPN21	-10.7027	-2.23941	9.88642e-27	7.55768e-26
18062	ER+	AL035071.1	-14.3808	-2.24088	6.83444e-47	7.64921e-46
18063	ER+	LRRK1	-6.39675	-2.24291	1.58723e-10	7.61882e-10
18064	ER+	GPR161	-5.17364	-2.24376	2.2958e-07	9.47823e-07
18065	ER+	GPX3	-5.62525	-2.24396	1.85242e-08	8.07842e-08
18066	ER+	PPTC7	-20.3365	-2.24432	6.1104e-92	1.19331e-90
18067	ER+	AC108463.3	-3.14254	-2.24733	0.00167488	0.00527343
18068	ER+	MTURN	-31.0991	-2.24983	2.47344e-212	1.18135e-210
18069	ER+	MAP7D1	-35.7212	-2.2506	1.85311e-279	1.29641e-277
18070	ER+	RGS20	-5.23934	-2.25072	1.61156e-07	6.70915e-07
18071	ER+	SGPP2	-4.79746	-2.25186	1.60688e-06	6.29989e-06
18072	ER+	SFMBT2	-14.506	-2.2541	1.10999e-47	1.25915e-46
18073	ER+	SLC6A14	-6.66036	-2.25564	2.73148e-11	1.35032e-10
18074	ER+	AC104695.3	-2.75234	-2.25793	0.00591711	0.0175905
18075	ER+	ARRDC4	-9.80687	-2.25794	1.05183e-22	7.37576e-22
18076	ER+	FRMD6-AS1	-14.9977	-2.25836	7.60339e-51	8.99846e-50
18077	ER+	CRTC2	-10.5324	-2.2599	6.12639e-26	4.58521e-25
18078	ER+	SEC14L1	-32.8856	-2.26057	3.53453e-237	1.92098e-235
18079	ER+	MAFG	-24.3856	-2.26246	2.43061e-131	6.56509e-130
18080	ER+	PIM1	-7.55147	-2.26257	4.30379e-14	2.36254e-13
18081	ER+	LMOD3	-2.41905	-2.26321	0.0155613	0.0439727
18082	ER+	RIPOR2	-3.98803	-2.26579	6.66241e-05	0.000233808
18083	ER+	ACADVL	-52.9559	-2.26824	0	0
18084	ER+	ANKLE2	-39.2959	-2.27387	0	0
18085	ER+	HSD17B11	-5.87613	-2.276	4.19961e-09	1.89117e-08
18086	ER+	TAGLN	-11.6254	-2.27793	3.06156e-31	2.60087e-30
18087	ER+	TNFRSF11B	-8.06576	-2.27825	7.27797e-16	4.23282e-15
18088	ER+	PARP8	-8.4838	-2.27991	2.1795e-17	1.32481e-16
18089	ER+	EIF5AL1	-8.99751	-2.28038	2.309e-19	1.48934e-18
18090	ER+	MMP1	-3.11586	-2.28395	0.00183412	0.0057572
18091	ER+	AC003101.2	-2.54665	-2.2843	0.0108764	0.0313121
18092	ER+	GCNA	-3.87995	-2.29029	0.000104479	0.000361776
18093	ER+	ZNF165	-10.8005	-2.29041	3.42173e-27	2.65053e-26
18094	ER+	PSTPIP2	-16.3096	-2.2926	8.4296e-60	1.11813e-58
18095	ER+	DOCK5	-20.3261	-2.29277	7.55945e-92	1.47415e-90
18096	ER+	C1R	-4.94383	-2.29561	7.66025e-07	3.06296e-06
18097	ER+	WASF1	-5.71168	-2.29675	1.11864e-08	4.93298e-08
18098	ER+	TMEM98	-14.4238	-2.29683	3.66532e-47	4.11949e-46
18099	ER+	ZNF22	-33.5467	-2.29746	1.00427e-246	5.81173e-245
18100	ER+	AGPAT4	-2.71007	-2.29959	0.00672695	0.0198701
18101	ER+	PHKA1	-11.9379	-2.30007	7.50736e-33	6.58005e-32
18102	ER+	PLEKHF1	-11.2241	-2.3013	3.10621e-29	2.52972e-28
18103	ER+	RHOH	-15.6235	-2.30292	5.03534e-55	6.25194e-54
18104	ER+	CROT	-16.856	-2.30527	9.4713e-64	1.33215e-62
18105	ER+	ANO6	-28.667	-2.3053	9.84193e-181	3.83291e-179
18106	ER+	SMTN	-30.6689	-2.30541	1.47775e-206	6.79156e-205
18107	ER+	HERC4	-38.0286	-2.30598	0	0
18108	ER+	CD44	-55.9175	-2.30686	0	0
18109	ER+	STAT5B	-23.4018	-2.3073	4.09345e-121	1.02409e-119
18110	ER+	DCBLD1	-8.3558	-2.30833	6.49927e-17	3.89317e-16
18111	ER+	AJUBA	-13.334	-2.30882	1.46761e-40	1.47222e-39
18112	ER+	TRIM29	-13.0154	-2.30913	1.00009e-38	9.74417e-38
18113	ER+	NKX3-1	-9.22784	-2.30992	2.76157e-20	1.81892e-19
18114	ER+	MIRLET7BHG	-23.6087	-2.31019	3.13989e-123	7.98958e-122
18115	ER+	STX3	-29.7804	-2.31133	7.00109e-195	2.98706e-193
18116	ER+	TRIM35	-8.42268	-2.31358	3.6796e-17	2.22153e-16
18117	ER+	ASNS	-29.8539	-2.31556	7.80763e-196	3.35252e-194
18118	ER+	ACHE	-4.35234	-2.31572	1.34691e-05	4.97027e-05
18119	ER+	HIVEP3	-17.495	-2.32037	1.56286e-68	2.34332e-67
18120	ER+	SIK2	-10.2366	-2.32051	1.35859e-24	9.89724e-24
18121	ER+	ANXA2	-70.8949	-2.3226	0	0
18122	ER+	ZNF208	-4.94824	-2.32286	7.4888e-07	2.99619e-06
18123	ER+	IFRD2	-37.5029	-2.32376	8.27674e-308	6.63973e-306
18124	ER+	SLC7A1	-34.4858	-2.32455	1.30923e-260	8.19616e-259
18125	ER+	ELK3	-20.2807	-2.32492	1.90528e-91	3.69392e-90
18126	ER+	C1S	-4.30957	-2.32709	1.63568e-05	5.99624e-05
18127	ER+	CAVIN3	-6.02574	-2.32712	1.6834e-09	7.71816e-09
18128	ER+	ZEB1	-2.53471	-2.32795	0.0112541	0.0323578
18129	ER+	FJX1	-7.26511	-2.32851	3.72742e-13	1.98475e-12
18130	ER+	CAMK2D	-9.88875	-2.33138	4.6583e-23	3.29326e-22
18131	ER+	LTBR	-35.1487	-2.33209	1.21658e-270	8.00911e-269
18132	ER+	TYMP	-55.3497	-2.33249	0	0
18133	ER+	UBAP1	-26.2463	-2.33294	7.88668e-152	2.50969e-150
18134	ER+	VWA5A	-12.552	-2.33358	3.87556e-36	3.61692e-35
18135	ER+	CBLC	-25.224	-2.33545	2.18505e-140	6.34993e-139
18136	ER+	CEACAM19	-3.21066	-2.33549	0.00132431	0.00420122
18137	ER+	AL450306.1	-9.51251	-2.33654	1.86126e-21	1.26383e-20
18138	ER+	STC1	-15.9453	-2.33768	3.07302e-57	3.95477e-56
18139	ER+	FMNL2	-12.5497	-2.33786	3.99187e-36	3.72417e-35
18140	ER+	FRY	-9.00028	-2.33973	2.2514e-19	1.45289e-18
18141	ER+	NEK10	-5.04739	-2.34131	4.47892e-07	1.81693e-06
18142	ER+	NETO2	-13.2953	-2.34221	2.46337e-40	2.4619e-39
18143	ER+	FAM69A	-5.43303	-2.34249	5.54051e-08	2.35863e-07
18144	ER+	CFL2	-23.3034	-2.34266	4.09451e-120	1.01114e-118
18145	ER+	GBA2	-17.3569	-2.34296	1.74944e-67	2.5812e-66
18146	ER+	DLG5	-35.6995	-2.34354	4.02677e-279	2.80242e-277
18147	ER+	SH3RF1	-25.6796	-2.34371	1.97771e-145	5.97416e-144
18148	ER+	LINC00511	-6.84714	-2.34512	7.53385e-12	3.81519e-11
18149	ER+	TUBB6	-23.6576	-2.34533	9.86851e-124	2.52789e-122
18150	ER+	ZNF655	-34.254	-2.34787	3.80496e-257	2.34908e-255
18151	ER+	SYTL5	-4.02939	-2.34799	5.5921e-05	0.000197593
18152	ER+	DENND5A	-22.1521	-2.34897	9.96617e-109	2.24776e-107
18153	ER+	RBM7	-25.5373	-2.35186	7.59974e-144	2.27517e-142
18154	ER+	AC012313.1	-3.70897	-2.35375	0.000208106	0.000704751
18155	ER+	S100A14	-51.9998	-2.35454	0	0
18156	ER+	FNIP2	-27.9214	-2.35581	1.46802e-171	5.41048e-170
18157	ER+	FRMD6	-24.3965	-2.35759	1.86254e-131	5.03582e-130
18158	ER+	SGMS2	-16.914	-2.35812	3.54699e-64	5.02581e-63
18159	ER+	DLGAP1-AS2	-2.5088	-2.35819	0.0121144	0.0346824
18160	ER+	MAP2K1	-23.3265	-2.35837	2.38623e-120	5.92007e-119
18161	ER+	MAST4	-39.6368	-2.36124	0	0
18162	ER+	AC004982.2	-16.0792	-2.36202	3.56959e-58	4.64515e-57
18163	ER+	MALL	-14.3405	-2.36282	1.22158e-46	1.35926e-45
18164	ER+	CA13	-6.19069	-2.36339	5.99022e-10	2.80108e-09
18165	ER+	SLC43A3	-12.9184	-2.36403	3.54457e-38	3.42616e-37
18166	ER+	ROPN1B	-2.87054	-2.36427	0.00409776	0.0124203
18167	ER+	EGOT	-8.70083	-2.37159	3.29461e-18	2.05675e-17
18168	ER+	FOXC1	-7.32635	-2.37484	2.36498e-13	1.26938e-12
18169	ER+	BACH1	-19.8409	-2.37625	1.32059e-87	2.45722e-86
18170	ER+	SLC12A6	-7.55546	-2.37826	4.17391e-14	2.29359e-13
18171	ER+	SYTL2	-41.8213	-2.37893	0	0
18172	ER+	DCDC2	-10.7471	-2.38099	6.11743e-27	4.69792e-26
18173	ER+	RHOBTB2	-6.73254	-2.38154	1.66732e-11	8.3161e-11
18174	ER+	DMTN	-4.14584	-2.39029	3.38566e-05	0.000121374
18175	ER+	ROBO1	-3.94688	-2.39066	7.91756e-05	0.000276444
18176	ER+	ATF4	-58.9429	-2.39521	0	0
18177	ER+	IGFBP7	-12.6113	-2.39533	1.82978e-36	1.71965e-35
18178	ER+	PKP2	-21.255	-2.39619	2.96356e-100	6.23768e-99
18179	ER+	XYLT1	-2.85141	-2.39668	0.00435256	0.013148
18180	ER+	NPAS2	-12.7363	-2.39778	3.7152e-37	3.53247e-36
18181	ER+	TRAF3	-16.4469	-2.39837	8.82609e-61	1.18957e-59
18182	ER+	ID4	-5.6141	-2.39982	1.97591e-08	8.60574e-08
18183	ER+	ETV6	-23.555	-2.40115	1.11682e-122	2.83103e-121
18184	ER+	TBC1D8	-12.0219	-2.40372	2.72766e-33	2.41444e-32
18185	ER+	MYOF	-40.2655	-2.40425	0	0
18186	ER+	YAP1	-33.43	-2.40527	5.03244e-245	2.89354e-243
18187	ER+	IL1RL2	-2.5246	-2.40561	0.0115831	0.0332359
18188	ER+	PLXNA2	-4.06898	-2.40648	4.72195e-05	0.00016762
18189	ER+	SUSD6	-25.0954	-2.40844	5.58452e-139	1.60549e-137
18190	ER+	SPSB1	-22.6584	-2.41069	1.15366e-113	2.71389e-112
18191	ER+	AL022323.4	-12.5871	-2.41099	2.48641e-36	2.32859e-35
18192	ER+	PRNP	-31.3903	-2.41315	2.74287e-216	1.35345e-214
18193	ER+	FAM83G	-12.1404	-2.41489	6.45256e-34	5.79196e-33
18194	ER+	ID1	-23.4418	-2.41495	1.60406e-121	4.0356e-120
18195	ER+	TNFAIP3	-29.5561	-2.41499	5.48206e-192	2.31682e-190
18196	ER+	MAPK8	-30.6122	-2.4174	8.41087e-206	3.85232e-204
18197	ER+	GOLGA6L4	-3.83114	-2.41853	0.00012755	0.000439728
18198	ER+	NFKB1	-29.3204	-2.41876	5.70755e-189	2.34193e-187
18199	ER+	MIR29B2CHG	-22.7352	-2.42024	2.00951e-114	4.76906e-113
18200	ER+	TGFB1I1	-9.84887	-2.42042	6.93189e-23	4.87361e-22
18201	ER+	ERC1	-21.5029	-2.42056	1.46375e-102	3.16034e-101
18202	ER+	PODXL	-17.1752	-2.42092	4.07226e-66	5.90434e-65
18203	ER+	TMOD2	-5.33606	-2.42263	9.49859e-08	3.99287e-07
18204	ER+	AC015712.1	-11.4637	-2.42518	2.00789e-30	1.67966e-29
18205	ER+	MICALL1	-15.1782	-2.42654	4.93266e-52	5.91081e-51
18206	ER+	DDX10	-22.9733	-2.42711	8.6299e-117	2.08879e-115
18207	ER+	RNF180	-4.73317	-2.42896	2.21037e-06	8.5895e-06
18208	ER+	TMEM56	-5.66504	-2.43295	1.46987e-08	6.44473e-08
18209	ER+	AC016831.7	-16.411	-2.43702	1.59431e-60	2.13911e-59
18210	ER+	PDE4A	-6.75308	-2.43797	1.44734e-11	7.23778e-11
18211	ER+	YARS	-33.8931	-2.44021	8.42831e-252	5.04081e-250
18212	ER+	GNG11	-3.72637	-2.44183	0.000194258	0.000659688
18213	ER+	FOSL2	-42.1176	-2.44184	0	0
18214	ER+	KCTD14	-5.04935	-2.44236	4.43325e-07	1.79949e-06
18215	ER+	ST6GALNAC5	-2.40936	-2.44337	0.0159805	0.0451051
18216	ER+	AC015922.4	-9.49295	-2.44889	2.24577e-21	1.52106e-20
18217	ER+	AL139393.2	-2.86747	-2.44929	0.00413766	0.0125341
18218	ER+	SH2B3	-4.29875	-2.44959	1.71765e-05	6.28813e-05
18219	ER+	DAB2	-9.18397	-2.45148	4.155e-20	2.72464e-19
18220	ER+	MT1E	-35.1418	-2.45205	1.55051e-270	1.01825e-268
18221	ER+	SPATA6L	-5.68742	-2.45417	1.28974e-08	5.67163e-08
18222	ER+	AC099518.5	-7.04065	-2.45628	1.91347e-12	9.92058e-12
18223	ER+	SLC6A6	-16.965	-2.45888	1.49101e-64	2.12614e-63
18224	ER+	CLIP2	-5.77847	-2.45895	7.53833e-09	3.34352e-08
18225	ER+	RGCC	-13.8312	-2.4593	1.65135e-43	1.75371e-42
18226	ER+	TEAD1	-28.4796	-2.46037	2.09508e-178	8.03083e-177
18227	ER+	CYP51A1	-8.52076	-2.46423	1.58514e-17	9.6902e-17
18228	ER+	PXDC1	-17.6544	-2.46846	9.41828e-70	1.43464e-68
18229	ER+	LINC02381	-11.1076	-2.4712	1.15251e-28	9.27063e-28
18230	ER+	DNAJB5	-4.80813	-2.47137	1.52351e-06	5.98283e-06
18231	ER+	COL4A6	-5.25769	-2.47225	1.45877e-07	6.0825e-07
18232	ER+	MACC1	-27.4724	-2.4728	3.75348e-166	1.3233e-164
18233	ER+	SESN2	-20.9941	-2.47304	7.42199e-98	1.52154e-96
18234	ER+	MKL1	-12.6557	-2.47418	1.04063e-36	9.81096e-36
18235	ER+	ZNF697	-5.00132	-2.47495	5.69376e-07	2.29549e-06
18236	ER+	SPON1	-3.02928	-2.47618	0.00245138	0.00759595
18237	ER+	SMIM3	-8.12578	-2.47651	4.44481e-16	2.59747e-15
18238	ER+	ITGAV	-45.4679	-2.47669	0	0
18239	ER+	CTSV	-12.7503	-2.48137	3.10414e-37	2.95777e-36
18240	ER+	SNORC	-9.87431	-2.48375	5.38043e-23	3.79676e-22
18241	ER+	TFPI2	-9.46892	-2.48764	2.82756e-21	1.90643e-20
18242	ER+	MAP7D3	-7.2714	-2.49074	3.55782e-13	1.89557e-12
18243	ER+	MYO1B	-45.9586	-2.49257	0	0
18244	ER+	TMEM47	-3.16114	-2.49795	0.00157151	0.00495962
18245	ER+	MAN1A1	-17.7728	-2.49994	1.1475e-70	1.76499e-69
18246	ER+	SVIL	-29.1237	-2.50036	1.80185e-186	7.31497e-185
18247	ER+	KLHL21	-17.7661	-2.50115	1.29422e-70	1.9861e-69
18248	ER+	SLC31A2	-17.4608	-2.50161	2.84937e-68	4.25089e-67
18249	ER+	SWAP70	-37.0966	-2.50179	3.18495e-301	2.50257e-299
18250	ER+	SYTL4	-28.1366	-2.50244	3.5e-174	1.30976e-172
18251	ER+	IGFBP4	-25.9878	-2.5026	6.79661e-149	2.11262e-147
18252	ER+	HCAR2	-4.49713	-2.50271	6.88757e-06	2.59157e-05
18253	ER+	LATS2	-19.063	-2.50664	5.12907e-81	8.87207e-80
18254	ER+	MAFK	-27.2315	-2.50678	2.75486e-163	9.52435e-162
18255	ER+	SLC20A2	-34.453	-2.50697	4.06279e-260	2.53159e-258
18256	ER+	THBD	-4.02163	-2.50792	5.77955e-05	0.000203974
18257	ER+	C6orf141	-23.1802	-2.50912	7.2058e-119	1.77293e-117
18258	ER+	ADPRHL1	-9.92572	-2.5134	3.21784e-23	2.28152e-22
18259	ER+	AF127577.4	-6.85948	-2.51494	6.91103e-12	3.50576e-11
18260	ER+	DPYD	-9.48266	-2.51723	2.47876e-21	1.6759e-20
18261	ER+	XDH	-3.6766	-2.52088	0.000236365	0.000795624
18262	ER+	KRT16	-17.769	-2.52137	1.22804e-70	1.88671e-69
18263	ER+	DNMBP	-12.6777	-2.52759	7.86057e-37	7.43176e-36
18264	ER+	CSGALNACT2	-22.9784	-2.52777	7.66945e-117	1.85969e-115
18265	ER+	TCEAL9	-31.1994	-2.52947	1.08492e-213	5.2377e-212
18266	ER+	SMURF1	-21.4074	-2.52958	1.14042e-101	2.43478e-100
18267	ER+	RASEF	-39.4656	-2.53009	0	0
18268	ER+	CCL22	-4.79787	-2.53024	1.6036e-06	6.28907e-06
18269	ER+	FBXO32	-22.8958	-2.53438	5.11482e-116	1.23022e-114
18270	ER+	MSN	-44.9668	-2.53466	0	0
18271	ER+	ZFP36L2	-48.2162	-2.53481	0	0
18272	ER+	ZNF154	-2.82704	-2.53718	0.00469805	0.0141374
18273	ER+	ICAM1	-23.5047	-2.53729	3.65413e-122	9.23668e-121
18274	ER+	CCDC50	-40.3549	-2.53736	0	0
18275	ER+	SAMD4A	-25.0413	-2.53748	2.16949e-138	6.21705e-137
18276	ER+	GSAP	-8.59623	-2.54676	8.23811e-18	5.0708e-17
18277	ER+	TRNP1	-6.62352	-2.54767	3.50748e-11	1.72661e-10
18278	ER+	VCL	-45.7307	-2.54861	0	0
18279	ER+	WNT9A	-6.0985	-2.54949	1.07068e-09	4.95813e-09
18280	ER+	PMP22	-35.0633	-2.54962	2.44865e-269	1.59246e-267
18281	ER+	NR2E3	-4.47405	-2.5554	7.67525e-06	2.87784e-05
18282	ER+	TPSB2	-2.95181	-2.56018	0.00315917	0.0096717
18283	ER+	FBLL1	-5.32143	-2.56061	1.02956e-07	4.32045e-07
18284	ER+	SERPINB5	-3.98083	-2.56069	6.8676e-05	0.000240914
18285	ER+	PDLIM5	-54.6217	-2.56396	0	0
18286	ER+	FYB2	-2.43561	-2.56496	0.0148667	0.0421477
18287	ER+	ARID3B	-6.69296	-2.56623	2.18695e-11	1.08533e-10
18288	ER+	RAB27A	-22.4686	-2.56896	8.41577e-112	1.94725e-110
18289	ER+	MOCOS	-16.2981	-2.57002	1.01853e-59	1.34768e-58
18290	ER+	RPP25	-9.72394	-2.57057	2.38378e-22	1.65555e-21
18291	ER+	IL11	-3.22038	-2.57272	0.00128023	0.00406716
18292	ER+	ZNF219	-11.6255	-2.57495	3.05688e-31	2.59772e-30
18293	ER+	SLC26A2	-14.2316	-2.57573	5.83318e-46	6.41076e-45
18294	ER+	U2AF1L5	-3.46608	-2.57594	0.000528114	0.00173347
18295	ER+	PLK2	-34.6956	-2.5768	9.18525e-264	5.81819e-262
18296	ER+	PLEKHG6	-6.23185	-2.57871	4.60954e-10	2.16643e-09
18297	ER+	SH2D3A	-28.3908	-2.58171	2.6234e-177	9.98459e-176
18298	ER+	C15orf48	-47.8719	-2.58269	0	0
18299	ER+	SLC16A2	-13.5037	-2.58313	1.48723e-41	1.51747e-40
18300	ER+	LRRC8A	-27.5144	-2.58705	1.18038e-166	4.18902e-165
18301	ER+	GLRB	-2.83082	-2.58771	0.00464289	0.0139777
18302	ER+	EFL1	-12.5999	-2.58873	2.11435e-36	1.98222e-35
18303	ER+	MIR4435-2HG	-41.688	-2.58914	0	0
18304	ER+	SGCB	-14.4124	-2.5909	4.32581e-47	4.85571e-46
18305	ER+	CSGALNACT1	-6.06322	-2.59301	1.33421e-09	6.15403e-09
18306	ER+	GBP2	-42.015	-2.59527	0	0
18307	ER+	SLC7A2	-37.1819	-2.5969	1.33914e-302	1.05843e-300
18308	ER+	EPAS1	-32.3872	-2.59942	4.15819e-230	2.18889e-228
18309	ER+	MGLL	-41.2892	-2.60047	0	0
18310	ER+	SLC16A7	-5.40363	-2.60095	6.53069e-08	2.77223e-07
18311	ER+	FAM20C	-22.0612	-2.60116	7.46208e-108	1.67033e-106
18312	ER+	ABLIM3	-16.7313	-2.60628	7.75561e-63	1.07503e-61
18313	ER+	FAM135A	-7.45086	-2.61117	9.2737e-14	5.03402e-13
18314	ER+	DIAPH2	-8.0135	-2.61356	1.11492e-15	6.43959e-15
18315	ER+	DENND5B	-5.47637	-2.6156	4.34129e-08	1.85845e-07
18316	ER+	EVA1C	-17.5071	-2.61599	1.265e-68	1.90098e-67
18317	ER+	CFB	-8.91209	-2.62046	5.00795e-19	3.20552e-18
18318	ER+	GCNT2	-22.8813	-2.62111	7.14114e-116	1.71605e-114
18319	ER+	TEP1	-12.2418	-2.62321	1.85797e-34	1.68411e-33
18320	ER+	HIF1A-AS2	-2.59437	-2.62446	0.00947653	0.0274977
18321	ER+	TMEM220	-4.82705	-2.63614	1.3857e-06	5.45445e-06
18322	ER+	FZD5	-7.66945	-2.63784	1.72738e-14	9.61233e-14
18323	ER+	SHB	-24.5807	-2.63934	2.03091e-133	5.56403e-132
18324	ER+	RCL1	-19.2428	-2.64171	1.62233e-82	2.86354e-81
18325	ER+	TMEM38B	-12.9557	-2.6441	2.17997e-38	2.11401e-37
18326	ER+	KLHL2	-13.7498	-2.64604	5.10413e-43	5.36735e-42
18327	ER+	NCEH1	-24.9444	-2.64829	2.45417e-137	6.99543e-136
18328	ER+	AL365203.2	-3.99592	-2.65207	6.44443e-05	0.000226426
18329	ER+	PALLD	-46.5115	-2.65643	0	0
18330	ER+	MYO1E	-21.8989	-2.65799	2.65882e-106	5.92682e-105
18331	ER+	DCBLD2	-13.6409	-2.66488	2.28756e-42	2.3647e-41
18332	ER+	NR1D1	-11.3422	-2.66603	8.11234e-30	6.68807e-29
18333	ER+	HBEGF	-14.4657	-2.6714	1.99527e-47	2.25479e-46
18334	ER+	ITGB6	-41.4605	-2.67284	0	0
18335	ER+	CHST3	-3.46011	-2.67465	0.000539952	0.00177102
18336	ER+	STARD13	-17.3781	-2.67665	1.20862e-67	1.78718e-66
18337	ER+	DENND2C	-5.52059	-2.67755	3.37864e-08	1.45495e-07
18338	ER+	RPS6KA6	-5.63893	-2.678	1.71111e-08	7.47552e-08
18339	ER+	AC124312.1	-2.56588	-2.67982	0.0102915	0.0297306
18340	ER+	ABCC8	-3.82789	-2.68091	0.000129249	0.000445414
18341	ER+	AC132192.1	-4.13468	-2.68396	3.55443e-05	0.000127195
18342	ER+	RAB42	-3.44593	-2.68658	0.000569088	0.00186134
18343	ER+	BMP2K	-21.5408	-2.68698	6.45359e-103	1.39901e-101
18344	ER+	SLC36A4	-20.1521	-2.68816	2.57879e-90	4.94959e-89
18345	ER+	DUSP16	-30.4351	-2.68881	1.88356e-203	8.583e-202
18346	ER+	TACSTD2	-66.9188	-2.68912	0	0
18347	ER+	LINC00862	-5.00917	-2.69088	5.46662e-07	2.20658e-06
18348	ER+	MYH9	-62.5239	-2.69334	0	0
18349	ER+	DAPP1	-14.7869	-2.69646	1.77974e-49	2.06256e-48
18350	ER+	LINC01252	-2.81213	-2.69779	0.00492144	0.0147698
18351	ER+	TIAM1	-15.6172	-2.70132	5.55721e-55	6.89671e-54
18352	ER+	CASC15	-10.4504	-2.70268	1.45869e-25	1.08567e-24
18353	ER+	DUSP7	-7.05622	-2.70513	1.71098e-12	8.88621e-12
18354	ER+	PLPP3	-22.1909	-2.70986	4.20841e-109	9.53978e-108
18355	ER+	OSMR	-30.0429	-2.71326	2.6998e-198	1.17433e-196
18356	ER+	ANXA5	-65.0618	-2.71466	0	0
18357	ER+	CACNA2D1	-4.20663	-2.71769	2.59212e-05	9.37065e-05
18358	ER+	FAR2	-3.14082	-2.72059	0.00168478	0.00530396
18359	ER+	PAQR8	-4.24033	-2.72238	2.23195e-05	8.09459e-05
18360	ER+	ARID5A	-19.2586	-2.72476	1.19671e-82	2.11507e-81
18361	ER+	TNIP1	-41.9856	-2.72644	0	0
18362	ER+	STON2	-9.29905	-2.73042	1.417e-20	9.38849e-20
18363	ER+	EDN1	-35.2827	-2.7311	1.08147e-272	7.19027e-271
18364	ER+	RIPK4	-8.76799	-2.73296	1.81885e-18	1.14453e-17
18365	ER+	HS6ST2	-6.75303	-2.73411	1.44794e-11	7.23942e-11
18366	ER+	HOMER2	-31.4443	-2.73586	5.02931e-217	2.48626e-215
18367	ER+	NRP2	-3.06913	-2.73769	0.00214684	0.00669643
18368	ER+	LONRF3	-3.68626	-2.74241	0.000227575	0.000767579
18369	ER+	GJB3	-11.0004	-2.74302	3.80318e-28	3.0144e-27
18370	ER+	GNA15	-23.597	-2.74598	4.13662e-123	1.05058e-121
18371	ER+	PITPNC1	-17.8967	-2.75297	1.2517e-71	1.93974e-70
18372	ER+	TXNRD1	-43.7228	-2.75514	0	0
18373	ER+	AKAP13	-47.2462	-2.75929	0	0
18374	ER+	MAN2A1	-33.9579	-2.7605	9.32081e-253	5.59959e-251
18375	ER+	RPS6KA3	-33.0198	-2.76286	4.21808e-239	2.3255e-237
18376	ER+	C16orf45	-17.0796	-2.76406	2.10664e-65	3.02332e-64
18377	ER+	HACD1	-13.3679	-2.76526	9.31955e-41	9.38047e-40
18378	ER+	EPB41L2	-9.06258	-2.76669	1.27405e-19	8.26757e-19
18379	ER+	SDCBP2	-22.5562	-2.76745	1.16664e-112	2.72291e-111
18380	ER+	S100A16	-60.4724	-2.7706	0	0
18381	ER+	CHRNA10	-2.5576	-2.77206	0.0105396	0.0304112
18382	ER+	CTNNAL1	-32.479	-2.77737	2.11024e-231	1.11964e-229
18383	ER+	CD109	-8.50538	-2.78175	1.81002e-17	1.10448e-16
18384	ER+	TNFRSF12A	-62.8236	-2.78303	0	0
18385	ER+	MT2A	-56.7929	-2.78628	0	0
18386	ER+	RASD1	-36.2132	-2.78997	3.77313e-287	2.74721e-285
18387	ER+	CYP27A1	-11.0612	-2.79381	1.93545e-28	1.54617e-27
18388	ER+	SERPINA11	-5.43881	-2.79517	5.36375e-08	2.2852e-07
18389	ER+	TUSC3	-31.1229	-2.79626	1.17946e-212	5.65337e-211
18390	ER+	UGDH	-57.4092	-2.79995	0	0
18391	ER+	ACTN1	-62.3787	-2.80033	0	0
18392	ER+	CRYAB	-28.8478	-2.80035	5.40535e-183	2.12987e-181
18393	ER+	ICAM2	-3.01273	-2.80132	0.00258906	0.00800406
18394	ER+	SLC39A8	-9.74999	-2.8015	1.84493e-22	1.28564e-21
18395	ER+	CCDC82	-16.7918	-2.80235	2.8034e-63	3.91629e-62
18396	ER+	WFDC2	-57.4125	-2.8041	0	0
18397	ER+	LRP2	-7.64304	-2.81281	2.12158e-14	1.17668e-13
18398	ER+	DUSP4	-47.1402	-2.81343	0	0
18399	ER+	ENOX1	-2.45575	-2.81512	0.0140593	0.0399771
18400	ER+	KRT23	-30.8371	-2.81927	8.35206e-209	3.91918e-207
18401	ER+	ZNF774	-3.57214	-2.82065	0.00035408	0.00117737
18402	ER+	USP43	-13.8855	-2.82545	7.76069e-44	8.27457e-43
18403	ER+	LOX	-2.63122	-2.82942	0.00850778	0.0248184
18404	ER+	B3GNT7	-6.15248	-2.83083	7.62817e-10	3.55459e-09
18405	ER+	NAV3	-3.4141	-2.83096	0.000639931	0.00208162
18406	ER+	SOD3	-6.15928	-2.83483	7.30778e-10	3.40886e-09
18407	ER+	BICD1	-11.7984	-2.83893	3.9796e-32	3.43744e-31
18408	ER+	SERPINB9	-9.71969	-2.83924	2.48551e-22	1.72531e-21
18409	ER+	YBX3	-61.5211	-2.84293	0	0
18410	ER+	C1RL-AS1	-5.4937	-2.84389	3.93597e-08	1.68872e-07
18411	ER+	ITGB8	-19.6575	-2.84575	4.98674e-86	9.13918e-85
18412	ER+	OGFRL1	-36.2213	-2.84655	2.81555e-287	2.0612e-285
18413	ER+	NTRK2	-6.32911	-2.85152	2.46578e-10	1.17246e-09
18414	ER+	RRAS2	-36.0789	-2.86084	4.85777e-285	3.48952e-283
18415	ER+	TMOD1	-4.13596	-2.86317	3.53474e-05	0.00012655
18416	ER+	CYP27B1	-12.5736	-2.86457	2.95156e-36	2.75939e-35
18417	ER+	SPARCL1	-8.2058	-2.86759	2.29061e-16	1.35067e-15
18418	ER+	SLC35F2	-13.8111	-2.8676	2.18382e-43	2.3137e-42
18419	ER+	TM4SF1	-63.4343	-2.86926	0	0
18420	ER+	MICAL2	-23.7626	-2.8743	8.14998e-125	2.10782e-123
18421	ER+	CMTM3	-27.6883	-2.87769	9.66543e-169	3.49024e-167
18422	ER+	FKBP1B	-15.6243	-2.8788	4.97367e-55	6.17824e-54
18423	ER+	LAMA4	-2.58528	-2.87935	0.00972994	0.0281781
18424	ER+	TM4SF18	-15.7597	-2.87966	5.88849e-56	7.43876e-55
18425	ER+	DSEL	-10.1542	-2.88241	3.17386e-24	2.29777e-23
18426	ER+	RASSF8	-10.104	-2.88512	5.3018e-24	3.82077e-23
18427	ER+	DAB2IP	-20.0557	-2.8881	1.79809e-89	3.42417e-88
18428	ER+	CLDN12	-28.8811	-2.88841	2.06467e-183	8.17146e-182
18429	ER+	AL355916.1	-2.63812	-2.89044	0.00833681	0.0243462
18430	ER+	STOM	-45.9922	-2.89479	0	0
18431	ER+	CARD10	-13.096	-2.89793	3.46907e-39	3.39359e-38
18432	ER+	ADRB2	-4.39193	-2.89822	1.12351e-05	4.16655e-05
18433	ER+	RGP1	-20.9976	-2.89837	6.90196e-98	1.41601e-96
18434	ER+	SLAIN1	-2.9067	-2.89887	0.00365258	0.0111137
18435	ER+	PIK3CD	-8.18139	-2.90434	2.80585e-16	1.64868e-15
18436	ER+	PAM	-25.8725	-2.90604	1.36025e-147	4.19409e-146
18437	ER+	PVR	-17.6566	-2.90991	9.05593e-70	1.38023e-68
18438	ER+	ZFHX4	-3.05061	-2.91054	0.00228373	0.00710194
18439	ER+	FAM83B	-4.67319	-2.91152	2.96553e-06	1.1423e-05
18440	ER+	CLCF1	-16.61	-2.91297	5.90417e-62	8.08774e-61
18441	ER+	ATP10D	-3.46166	-2.91426	0.000536845	0.00176126
18442	ER+	AC004982.1	-6.01689	-2.92014	1.77799e-09	8.13933e-09
18443	ER+	MIR22HG	-25.5304	-2.92123	9.0648e-144	2.71074e-142
18444	ER+	CHAC1	-8.42479	-2.92223	3.61396e-17	2.18288e-16
18445	ER+	TNC	-24.688	-2.92269	1.43941e-134	3.99251e-133
18446	ER+	WWC1	-35.3713	-2.92289	4.72301e-274	3.21189e-272
18447	ER+	UPP1	-22.7612	-2.92399	1.11205e-114	2.64856e-113
18448	ER+	CHI3L2	-16.6516	-2.92617	2.94481e-62	4.05672e-61
18449	ER+	TINAGL1	-18.269	-2.92843	1.46002e-74	2.32579e-73
18450	ER+	MTHFD1L	-18.6172	-2.92969	2.32921e-77	3.87392e-76
18451	ER+	HSD17B2	-6.47359	-2.93723	9.57013e-11	4.63525e-10
18452	ER+	INHBA	-9.11583	-2.94547	7.8072e-20	5.09093e-19
18453	ER+	ANGPT2	-5.99482	-2.94647	2.03706e-09	9.29832e-09
18454	ER+	TRIO	-46.3306	-2.95109	0	0
18455	ER+	RPS6KA2	-16.4673	-2.95522	6.29931e-61	8.52012e-60
18456	ER+	TNFRSF10B	-25.5508	-2.95669	5.3847e-144	1.61746e-142
18457	ER+	SMOX	-11.2447	-2.95763	2.45951e-29	2.00609e-28
18458	ER+	NEDD4L	-44.7345	-2.96088	0	0
18459	ER+	LINC01235	-2.73066	-2.96618	0.00632076	0.0187385
18460	ER+	CCK	-8.54513	-2.96896	1.28397e-17	7.8653e-17
18461	ER+	ACSL4	-8.84254	-2.97074	9.35691e-19	5.93535e-18
18462	ER+	NR3C1	-37.5559	-2.97528	1.12783326123663e-308	9.10216e-307
18463	ER+	C3	-9.56382	-2.97689	1.13492e-21	7.75741e-21
18464	ER+	SDHAF3	-11.2868	-2.97931	1.52509e-29	1.25003e-28
18465	ER+	LHFPL2	-25.949	-2.98018	1.86625e-148	5.77415e-147
18466	ER+	PDLIM4	-44.6223	-2.99217	0	0
18467	ER+	LY6K	-21.0807	-2.99276	1.19578e-98	2.4703e-97
18468	ER+	AC093627.4	-2.41323	-3.00279	0.0158117	0.0446615
18469	ER+	FGF7	-3.96924	-3.00739	7.21035e-05	0.000252508
18470	ER+	SIK1	-3.67911	-3.00775	0.000234049	0.000788223
18471	ER+	TPM2	-12.6053	-3.01008	1.97308e-36	1.85237e-35
18472	ER+	PCAT19	-3.03784	-3.0128	0.00238284	0.00739554
18473	ER+	CCL2	-25.756	-3.01385	2.76404e-146	8.42546e-145
18474	ER+	DCN	-9.0468	-3.01451	1.47223e-19	9.53745e-19
18475	ER+	RIC3	-18.7214	-3.01828	3.31465e-78	5.54733e-77
18476	ER+	EOGT	-7.98273	-3.01863	1.43132e-15	8.24217e-15
18477	ER+	TUBB2B	-10.6435	-3.01965	1.87016e-26	1.41831e-25
18478	ER+	PLIN2	-30.9781	-3.02101	1.06261e-210	5.04817e-209
18479	ER+	ZNF483	-4.57648	-3.02501	4.72865e-06	1.79741e-05
18480	ER+	TMEM136	-27.2009	-3.02655	6.3386e-163	2.18861e-161
18481	ER+	SORBS2	-18.7181	-3.03253	3.52366e-78	5.89345e-77
18482	ER+	PLCXD2	-4.28804	-3.03478	1.80258e-05	6.58642e-05
18483	ER+	TICAM1	-19.8933	-3.03516	4.6489e-88	8.68032e-87
18484	ER+	CEACAM1	-15.8143	-3.03555	2.48048e-56	3.15285e-55
18485	ER+	STYK1	-6.88704	-3.04428	5.69664e-12	2.89851e-11
18486	ER+	EREG	-19.9825	-3.04437	7.82852e-89	1.48134e-87
18487	ER+	LMCD1	-33.2752	-3.0466	8.82766e-243	5.0006e-241
18488	ER+	CYP1B1	-25.6821	-3.04866	1.85436e-145	5.60786e-144
18489	ER+	TDRP	-12.8123	-3.06038	1.40011e-37	1.3398e-36
18490	ER+	AC105942.1	-2.48015	-3.0612	0.0131327	0.0374416
18491	ER+	ARID5B	-54.6699	-3.06362	0	0
18492	ER+	LIPH	-19.1494	-3.0707	9.78734e-82	1.70953e-80
18493	ER+	GCLM	-48.6714	-3.08149	0	0
18494	ER+	NR4A3	-6.97145	-3.08338	3.13698e-12	1.6136e-11
18495	ER+	SLC16A9	-4.20575	-3.08457	2.60215e-05	9.40537e-05
18496	ER+	ITGA3	-39.0405	-3.0866	0	0
18497	ER+	TLR3	-2.51281	-3.0867	0.0119772	0.0343081
18498	ER+	CCDC88A	-9.67272	-3.09267	3.9376e-22	2.71847e-21
18499	ER+	DNAJC6	-6.37123	-3.09618	1.87522e-10	8.96906e-10
18500	ER+	WISP2	-4.83011	-3.09745	1.36458e-06	5.37449e-06
18501	ER+	SUSD1	-7.28487	-3.10238	3.21987e-13	1.71996e-12
18502	ER+	TMPRSS11E	-6.24123	-3.10314	4.34156e-10	2.04335e-09
18503	ER+	CCDC68	-3.13172	-3.10507	0.00173787	0.00546595
18504	ER+	AC125807.2	-2.55325	-3.10605	0.0106724	0.0307645
18505	ER+	ETS1	-14.4912	-3.1075	1.37763e-47	1.56011e-46
18506	ER+	ZSWIM6	-17.9997	-3.1078	1.95756e-72	3.05124e-71
18507	ER+	AC008429.1	-3.2108	-3.11269	0.00132367	0.00419968
18508	ER+	DNAH5	-22.8308	-3.11829	2.26592e-115	5.42081e-114
18509	ER+	NCR3LG1	-2.68473	-3.1183	0.00725888	0.0213636
18510	ER+	SLFN5	-29.0757	-3.12396	7.28934e-186	2.937e-184
18511	ER+	STAT5A	-22.6768	-3.13107	7.59407e-114	1.79116e-112
18512	ER+	F2RL1	-12.9986	-3.13256	1.24549e-38	1.21263e-37
18513	ER+	EEF1G	-8.16519	-3.1381	3.20917e-16	1.88237e-15
18514	ER+	ERVMER34-1	-8.83825	-3.14163	9.72328e-19	6.16483e-18
18515	ER+	CPE	-21.4861	-3.1472	2.1023e-102	4.53535e-101
18516	ER+	NFKBIA	-63.6026	-3.15434	0	0
18517	ER+	PTGER4	-11.4149	-3.16381	3.52174e-30	2.9323e-29
18518	ER+	GABARAPL1	-33.2289	-3.16554	4.11817e-242	2.31326e-240
18519	ER+	GJB2	-5.22893	-3.16575	1.70492e-07	7.08351e-07
18520	ER+	MFGE8	-21.3022	-3.16894	1.08407e-100	2.29437e-99
18521	ER+	C2orf88	-2.75961	-3.17317	0.00578708	0.0172192
18522	ER+	RNF217	-11.6453	-3.17399	2.42451e-31	2.06361e-30
18523	ER+	GOLT1A	-14.0872	-3.17577	4.54942e-45	4.93711e-44
18524	ER+	AIFM2	-20.1486	-3.19026	2.76623e-90	5.30554e-89
18525	ER+	MGP	-57.7325	-3.19297	0	0
18526	ER+	CYP4F11	-2.8754	-3.19393	0.0040352	0.0122404
18527	ER+	ZNF341-AS1	-2.68974	-3.19525	0.00715071	0.0210568
18528	ER+	GAL	-21.5906	-3.19775	2.20361e-103	4.80028e-102
18529	ER+	ANGPTL4	-40.0908	-3.21481	0	0
18530	ER+	CASP4	-35.5022	-3.21641	4.54817e-276	3.10877e-274
18531	ER+	PGBD1	-6.01177	-3.21928	1.83507e-09	8.39059e-09
18532	ER+	RAB3B	-5.10106	-3.22356	3.37756e-07	1.37829e-06
18533	ER+	RELB	-36.8682	-3.22515	1.49475e-297	1.13779e-295
18534	ER+	PEAK1	-18.0939	-3.22743	3.56169e-73	5.59062e-72
18535	ER+	SLC39A14	-27.4451	-3.22841	7.9575e-166	2.80175e-164
18536	ER+	MARCO	-2.78546	-3.23263	0.00534524	0.0159702
18537	ER+	ZNF662	-5.65577	-3.23449	1.55149e-08	6.7948e-08
18538	ER+	LYN	-13.6508	-3.2366	1.99699e-42	2.06672e-41
18539	ER+	BEX5	-9.40265	-3.24414	5.32065e-21	3.56582e-20
18540	ER+	DIO3OS	-2.75226	-3.24423	0.00591861	0.017593
18541	ER+	MTCL1	-12.1287	-3.27048	7.44087e-34	6.65901e-33
18542	ER+	FAM89A	-5.26571	-3.2719	1.39648e-07	5.82824e-07
18543	ER+	AC124798.1	-3.00379	-3.27341	0.00266643	0.00822901
18544	ER+	PLAUR	-33.3044	-3.27475	3.32992e-243	1.89834e-241
18545	ER+	ROBO3	-3.31905	-3.27672	0.000903251	0.00289945
18546	ER+	ITGA5	-19.1964	-3.28392	3.96623e-82	6.98233e-81
18547	ER+	AEN	-22.9772	-3.28686	7.87197e-117	1.90707e-115
18548	ER+	TNIP3	-3.27473	-3.29302	0.00105765	0.00337847
18549	ER+	APBB1	-15.2468	-3.29401	1.72943e-52	2.08356e-51
18550	ER+	UCA1	-8.11776	-3.30299	4.74857e-16	2.77317e-15
18551	ER+	TBX3	-50.9469	-3.30312	0	0
18552	ER+	AP000547.3	-7.23305	-3.30619	4.7225e-13	2.50118e-12
18553	ER+	GK	-19.8512	-3.30723	1.07501e-87	2.00165e-86
18554	ER+	CMTM7	-18.0306	-3.31719	1.12044e-72	1.74948e-71
18555	ER+	ISG20	-59.4172	-3.33368	0	0
18556	ER+	ELOVL7	-11.0192	-3.33612	3.08885e-28	2.45296e-27
18557	ER+	TGFBR2	-14.6622	-3.33936	1.12558e-48	1.29326e-47
18558	ER+	LIFR	-14.1541	-3.34085	1.76161e-45	1.92341e-44
18559	ER+	ABCC3	-38.3599	-3.34207	0	0
18560	ER+	AOX1	-4.08901	-3.34242	4.33228e-05	0.000154319
18561	ER+	CEMIP2	-37.3794	-3.34647	8.4534e-306	6.72108e-304
18562	ER+	ANKRD29	-6.4246	-3.34918	1.32217e-10	6.37047e-10
18563	ER+	PM20D2	-23.8125	-3.3512	2.47877e-125	6.42322e-124
18564	ER+	SACS	-13.9083	-3.35427	5.64411e-44	6.03225e-43
18565	ER+	ST3GAL6	-3.28054	-3.36269	0.00103609	0.00331199
18566	ER+	CEBPD	-59.186	-3.36523	0	0
18567	ER+	ALOXE3	-5.90913	-3.36691	3.4392e-09	1.55553e-08
18568	ER+	PRSS21	-5.35487	-3.36758	8.56182e-08	3.60814e-07
18569	ER+	CCDC69	-6.56576	-3.37566	5.17667e-11	2.5251e-10
18570	ER+	CALD1	-30.3758	-3.37692	1.14688e-202	5.18203e-201
18571	ER+	HOTAIRM1	-10.7453	-3.38988	6.23895e-27	4.78849e-26
18572	ER+	POT1-AS1	-3.00183	-3.3904	0.00268364	0.00827926
18573	ER+	AC005224.3	-4.15454	-3.39571	3.25942e-05	0.000117037
18574	ER+	MCAM	-9.74246	-3.3958	1.98682e-22	1.38308e-21
18575	ER+	NEURL3	-3.59539	-3.39707	0.000323906	0.00107931
18576	ER+	STC2	-57.8231	-3.40723	0	0
18577	ER+	TAT-AS1	-2.51067	-3.40765	0.0120504	0.0345029
18578	ER+	LAMA3	-16.7517	-3.41042	5.50455e-63	7.65778e-62
18579	ER+	PTCHD1	-2.72733	-3.41141	0.00638483	0.0189117
18580	ER+	MTRNR2L1	-7.51328	-3.41482	5.76624e-14	3.15372e-13
18581	ER+	GABRP	-13.6399	-3.41499	2.31954e-42	2.39683e-41
18582	ER+	MPP6	-10.6218	-3.41883	2.35971e-26	1.78504e-25
18583	ER+	RASAL2	-39.8984	-3.42003	0	0
18584	ER+	RIMS3	-2.43451	-3.4222	0.0149119	0.0422651
18585	ER+	GAB2	-10.598	-3.42314	3.0445e-26	2.29528e-25
18586	ER+	SMAD3	-41.4758	-3.45399	0	0
18587	ER+	LIPG	-5.81756	-3.45858	5.97139e-09	2.66573e-08
18588	ER+	CDCP1	-45.1493	-3.46384	0	0
18589	ER+	AC128688.2	-10.5576	-3.47768	4.68305e-26	3.5138e-25
18590	ER+	SQOR	-62.7103	-3.48182	0	0
18591	ER+	L3MBTL3	-7.73837	-3.48719	1.00696e-14	5.65868e-14
18592	ER+	KHDRBS3	-11.1114	-3.48967	1.10404e-28	8.88337e-28
18593	ER+	C5orf46	-15.5169	-3.49429	2.66744e-54	3.28604e-53
18594	ER+	ANXA3	-55.4795	-3.49636	0	0
18595	ER+	SLC9A6	-4.574	-3.50157	4.78496e-06	1.81778e-05
18596	ER+	S100A2	-25.3695	-3.51536	5.47104e-142	1.6056e-140
18597	ER+	AASS	-4.64035	-3.517	3.47822e-06	1.33365e-05
18598	ER+	AKR1C3	-11.095	-3.51724	1.32698e-28	1.06516e-27
18599	ER+	FERMT2	-35.0528	-3.51908	3.53426e-269	2.29291e-267
18600	ER+	IL32	-45.7119	-3.52756	0	0
18601	ER+	MOCS1	-8.48911	-3.54418	2.08221e-17	1.2671e-16
18602	ER+	STOX2	-3.11207	-3.54866	0.00185781	0.00582677
18603	ER+	TP53I3	-23.23	-3.54991	2.26596e-119	5.58548e-118
18604	ER+	TPSAB1	-4.87474	-3.56079	1.08953e-06	4.31338e-06
18605	ER+	PI15	-6.40476	-3.56493	1.50603e-10	7.23944e-10
18606	ER+	ZNF385B	-5.36862	-3.56678	7.93395e-08	3.35356e-07
18607	ER+	GJC3	-14.3709	-3.56954	7.88053e-47	8.79795e-46
18608	ER+	ZSWIM4	-17.2985	-3.57625	4.82553e-67	7.08079e-66
18609	ER+	IER3	-75.9701	-3.57974	0	0
18610	ER+	DMRTA1	-2.92683	-3.58132	0.00342435	0.010443
18611	ER+	CD274	-7.05853	-3.58726	1.68276e-12	8.74306e-12
18612	ER+	SATB1	-13.345	-3.58777	1.26623e-40	1.27165e-39
18613	ER+	AMPH	-9.72302	-3.58876	2.40533e-22	1.67008e-21
18614	ER+	GJC1	-3.38209	-3.58882	0.000719355	0.00232951
18615	ER+	PPP4R4	-6.79896	-3.59105	1.05376e-11	5.29926e-11
18616	ER+	MT1M	-9.45311	-3.59763	3.28899e-21	2.21532e-20
18617	ER+	NAV2-AS3	-2.75048	-3.59855	0.00595076	0.0176827
18618	ER+	COL4A1	-7.70847	-3.59879	1.27338e-14	7.13038e-14
18619	ER+	MAFF	-49.742	-3.60422	0	0
18620	ER+	IGF2BP2	-13.5091	-3.62704	1.38285e-41	1.41204e-40
18621	ER+	MOB3B	-2.93626	-3.62732	0.00332191	0.0101456
18622	ER+	LRRC4C	-2.90543	-3.62747	0.00366747	0.0111577
18623	ER+	OBP2B	-4.25288	-3.63414	2.11042e-05	7.66838e-05
18624	ER+	GEM	-12.4951	-3.64786	7.93908e-36	7.358e-35
18625	ER+	COL4A2	-8.58213	-3.65334	9.31339e-18	5.72609e-17
18626	ER+	FGF13	-21.26	-3.65619	2.66512e-100	5.61393e-99
18627	ER+	TNFRSF10A	-20.9984	-3.66053	6.78881e-98	1.39386e-96
18628	ER+	SIRPA	-6.79643	-3.66658	1.07242e-11	5.39209e-11
18629	ER+	HPX	-12.2598	-3.6675	1.48854e-34	1.352e-33
18630	ER+	DLC1	-5.99025	-3.66979	2.09524e-09	9.5541e-09
18631	ER+	IL6R	-31.1781	-3.6765	2.11306e-213	1.0183e-211
18632	ER+	SLC9B2	-6.82957	-3.67874	8.51722e-12	4.29856e-11
18633	ER+	FAM126A	-6.70804	-3.68268	1.9726e-11	9.80771e-11
18634	ER+	PHLDA1	-33.2209	-3.69262	5.37523e-242	3.01305e-240
18635	ER+	MIA	-4.7578	-3.69315	1.95719e-06	7.6322e-06
18636	ER+	HAPLN3	-7.69825	-3.69516	1.37937e-14	7.7062e-14
18637	ER+	SOCS3	-37.8502	-3.69647	0	0
18638	ER+	SPHK1	-24.707	-3.69834	9.00043e-135	2.50163e-133
18639	ER+	PLAU	-16.8742	-3.70785	6.9605e-64	9.80545e-63
18640	ER+	CPM	-10.4129	-3.7086	2.16616e-25	1.60642e-24
18641	ER+	NEDD9	-43.9995	-3.71064	0	0
18642	ER+	NRP1	-7.30336	-3.71421	2.80659e-13	1.50279e-12
18643	ER+	BATF	-53.296	-3.71935	0	0
18644	ER+	MEIS3	-14.847	-3.72398	7.27383e-50	8.48107e-49
18645	ER+	C15orf62	-2.76358	-3.72869	0.00571707	0.0170203
18646	ER+	SYBU	-17.4348	-3.73559	4.49036e-68	6.68416e-67
18647	ER+	CA2	-24.5023	-3.73681	1.39498e-132	3.79848e-131
18648	ER+	NKD2	-5.54501	-3.74051	2.93939e-08	1.2705e-07
18649	ER+	WWTR1	-38.8695	-3.74369	0	0
18650	ER+	CX3CL1	-39.7035	-3.74652	0	0
18651	ER+	PRRX1	-2.50718	-3.75132	0.01217	0.0348304
18652	ER+	TNFAIP8	-45.8207	-3.75974	0	0
18653	ER+	CD59	-81.706	-3.76094	0	0
18654	ER+	LAMC2	-33.8355	-3.7624	5.93407e-251	3.51765e-249
18655	ER+	MMP10	-8.90983	-3.7634	5.11119e-19	3.27004e-18
18656	ER+	PTPRM	-4.75117	-3.78513	2.02239e-06	7.87959e-06
18657	ER+	NES	-8.14302	-3.80289	3.8553e-16	2.25839e-15
18658	ER+	IGSF22	-4.58703	-3.80343	4.49595e-06	1.71187e-05
18659	ER+	SH3BGRL2	-9.2612	-3.80485	2.02152e-20	1.33575e-19
18660	ER+	C3orf52	-34.8966	-3.807	8.37624e-267	5.36921e-265
18661	ER+	C9orf72	-11.0609	-3.81147	1.94058e-28	1.54981e-27
18662	ER+	ITGA10	-9.93676	-3.81443	2.88033e-23	2.04438e-22
18663	ER+	IFFO2	-18.9879	-3.83307	2.1495e-80	3.68954e-79
18664	ER+	NABP1	-43.4662	-3.83748	0	0
18665	ER+	LINC02015	-14.8025	-3.83764	1.4112e-49	1.63687e-48
18666	ER+	COL8A2	-2.9242	-3.84589	0.0034534	0.0105292
18667	ER+	PTPRE	-31.3771	-3.86195	4.15498e-216	2.04272e-214
18668	ER+	RUSC2	-8.80269	-3.86849	1.33578e-18	8.43131e-18
18669	ER+	TGFA	-12.954	-3.86867	2.23071e-38	2.16243e-37
18670	ER+	GPAT3	-20.4814	-3.86911	3.15316e-93	6.23511e-92
18671	ER+	PRKAA2	-31.3852	-3.86956	3.22454e-216	1.5882e-214
18672	ER+	FIGN	-3.56284	-3.87674	0.000366867	0.00121852
18673	ER+	ANXA1	-35.5392	-3.88012	1.22176e-276	8.37237e-275
18674	ER+	BTG3	-52.3025	-3.88238	0	0
18675	ER+	SLC28A3	-7.04609	-3.91481	1.84017e-12	9.54792e-12
18676	ER+	PLSCR4	-5.03589	-3.93117	4.75632e-07	1.92683e-06
18677	ER+	CARD6	-4.18362	-3.94729	2.86902e-05	0.000103351
18678	ER+	ATP10A	-3.54152	-3.94998	0.000397822	0.00131709
18679	ER+	ETS2	-51.8994	-3.96054	0	0
18680	ER+	BHLHE41	-7.9811	-3.96273	1.45036e-15	8.35002e-15
18681	ER+	PSG9	-2.46243	-3.96538	0.0137998	0.0392684
18682	ER+	AC025580.2	-6.56605	-3.96655	5.16664e-11	2.52066e-10
18683	ER+	SERPINB8	-17.1751	-3.9676	4.07692e-66	5.9079e-65
18684	ER+	CHI3L1	-8.20973	-3.96885	2.21692e-16	1.30809e-15
18685	ER+	ITGA2	-55.9135	-3.96923	0	0
18686	ER+	USP53	-57.0424	-3.97426	0	0
18687	ER+	SEC14L2	-26.5479	-3.98207	2.71642e-155	8.95249e-154
18688	ER+	ANTXR2	-2.85862	-3.99038	0.00425494	0.012872
18689	ER+	MCTP2	-5.7825	-3.99369	7.35998e-09	3.26766e-08
18690	ER+	TFCP2L1	-17.2391	-4.01329	1.35131e-66	1.96991e-65
18691	ER+	ZNF667	-4.70717	-4.01382	2.51182e-06	9.72006e-06
18692	ER+	LHFPL6	-6.27893	-4.01848	3.40914e-10	1.61301e-09
18693	ER+	STK32B	-3.02786	-4.01905	0.0024629	0.00763077
18694	ER+	KLHL5	-33.2138	-4.03087	6.8158e-242	3.81258e-240
18695	ER+	LDHB	-52.5676	-4.03799	0	0
18696	ER+	ZNF469	-6.7663	-4.03803	1.32115e-11	6.62404e-11
18697	ER+	CYR61	-52.0712	-4.04838	0	0
18698	ER+	KIT	-3.40147	-4.05714	0.000670237	0.00217708
18699	ER+	AC004264.1	-3.55084	-4.06358	0.000384	0.00127259
18700	ER+	KRT14	-16.1778	-4.06492	7.23874e-59	9.50293e-58
18701	ER+	ELL2	-56.6666	-4.06793	0	0
18702	ER+	AC027288.3	-5.34886	-4.06848	8.85079e-08	3.72757e-07
18703	ER+	G0S2	-10.1715	-4.07682	2.65703e-24	1.9262e-23
18704	ER+	STEAP2	-19.1845	-4.08098	4.98449e-82	8.75193e-81
18705	ER+	SLC6A20	-3.00577	-4.08238	0.00264907	0.00817922
18706	ER+	ICAM4	-3.05385	-4.08399	0.00225926	0.00702992
18707	ER+	IL1R1	-25.9729	-4.08588	1.00358e-148	3.11586e-147
18708	ER+	MSRB3	-3.61727	-4.0882	0.000297726	0.000994795
18709	ER+	TRAF1	-11.5188	-4.09463	1.06063e-30	8.92544e-30
18710	ER+	NTN4	-37.9591	-4.10306	0	0
18711	ER+	PROX1	-2.43323	-4.13368	0.0149648	0.0423988
18712	ER+	STEAP4	-22.4666	-4.14442	8.80015e-112	2.03444e-110
18713	ER+	CAV2	-25.268	-4.14989	7.17418e-141	2.09396e-139
18714	ER+	LINC02188	-2.48846	-4.17018	0.0128296	0.0366284
18715	ER+	CLIP4	-18.221	-4.18274	3.5193e-74	5.58958e-73
18716	ER+	FAM189A2	-6.12042	-4.20435	9.33313e-10	4.33025e-09
18717	ER+	NACAD	-2.7706	-4.22155	0.00559539	0.0166785
18718	ER+	MSRA	-20.2724	-4.22841	2.2547e-91	4.3619e-90
18719	ER+	PEBP4	-5.93575	-4.2289	2.92499e-09	1.32655e-08
18720	ER+	PLOD2	-52.8648	-4.23187	0	0
18721	ER+	GLIPR1	-42.6842	-4.24591	0	0
18722	ER+	NAV2	-32.2929	-4.24741	8.80505e-229	4.59888e-227
18723	ER+	CALML3	-4.34132	-4.25815	1.41629e-05	5.21624e-05
18724	ER+	ZNF667-AS1	-21.7821	-4.26645	3.42885e-105	7.5553e-104
18725	ER+	SOX7	-4.36384	-4.27134	1.27799e-05	4.72308e-05
18726	ER+	IL1R2	-2.80221	-4.2723	0.00507545	0.0152133
18727	ER+	ERRFI1	-61.3391	-4.28444	0	0
18728	ER+	MANCR	-2.83754	-4.29942	0.00454624	0.013696
18729	ER+	VWA2	-3.01102	-4.30023	0.00260368	0.00804649
18730	ER+	RAI14	-30.1984	-4.31567	2.48604e-200	1.10283e-198
18731	ER+	CCL20	-17.6758	-4.31736	6.44261e-70	9.83049e-69
18732	ER+	IL23A	-6.53571	-4.32024	6.33093e-11	3.08028e-10
18733	ER+	NRIP3	-19.1667	-4.32187	7.02675e-82	1.23136e-80
18734	ER+	AQP3	-48.2685	-4.32399	0	0
18735	ER+	DEFB1	-35.9415	-4.34665	6.86527e-283	4.89224e-281
18736	ER+	OSBPL3	-8.097	-4.34668	5.63306e-16	3.28042e-15
18737	ER+	MT1G	-19.4102	-4.35604	6.33091e-84	1.13693e-82
18738	ER+	KPNA7	-7.29577	-4.36968	2.96957e-13	1.58816e-12
18739	ER+	AK5	-7.8291	-4.37736	4.91361e-15	2.78636e-14
18740	ER+	SPART	-39.1728	-4.38106	0	0
18741	ER+	TMEM45B	-45.8775	-4.39227	0	0
18742	ER+	SPOCD1	-5.2304	-4.39694	1.69141e-07	7.03067e-07
18743	ER+	SPRED1	-14.6496	-4.40561	1.35424e-48	1.55398e-47
18744	ER+	SNTB1	-5.141	-4.40772	2.73286e-07	1.12187e-06
18745	ER+	LUCAT1	-8.90244	-4.41322	5.46312e-19	3.49186e-18
18746	ER+	ADORA2B	-10.0703	-4.41515	7.47314e-24	5.37256e-23
18747	ER+	ANK1	-4.2773	-4.41937	1.89172e-05	6.90274e-05
18748	ER+	PHGR1	-12.5086	-4.41956	6.70259e-36	6.22061e-35
18749	ER+	RGMA	-4.05478	-4.42644	5.01816e-05	0.000177829
18750	ER+	CLMP	-6.26141	-4.43541	3.81519e-10	1.80131e-09
18751	ER+	SERPINA6	-2.4022	-4.43555	0.016297	0.0459449
18752	ER+	ACTG2	-5.86912	-4.4452	4.38121e-09	1.97057e-08
18753	ER+	WLS	-21.3788	-4.45591	2.1026e-101	4.47119e-100
18754	ER+	HS3ST3B1	-8.30513	-4.472	9.97098e-17	5.93694e-16
18755	ER+	KRT5	-16.0251	-4.47546	8.53841e-58	1.10521e-56
18756	ER+	EMP3	-56.3107	-4.48735	0	0
18757	ER+	HMOX1	-42.3323	-4.51699	0	0
18758	ER+	CAV1	-14.9059	-4.56887	3.01753e-50	3.53527e-49
18759	ER+	DNAJC12	-52.4109	-4.57156	0	0
18760	ER+	TAT	-4.75138	-4.5737	2.02032e-06	7.87265e-06
18761	ER+	BCL11A	-6.09712	-4.59067	1.07999e-09	4.99952e-09
18762	ER+	AL049629.2	-6.97701	-4.5969	3.0153e-12	1.5522e-11
18763	ER+	TMEM156	-8.96374	-4.60029	3.1386e-19	2.01959e-18
18764	ER+	MAP2	-8.25936	-4.61561	1.46454e-16	8.67969e-16
18765	ER+	CXCL13	-16.0873	-4.61851	3.13232e-58	4.08008e-57
18766	ER+	AZGP1	-81.5748	-4.62488	0	0
18767	ER+	KISS1	-5.85788	-4.62995	4.68826e-09	2.1045e-08
18768	ER+	LINC00472	-7.04746	-4.63029	1.82218e-12	9.45642e-12
18769	ER+	IRAK3	-5.42412	-4.64008	5.82413e-08	2.47767e-07
18770	ER+	FHL2	-65.3876	-4.65687	0	0
18771	ER+	TNS4	-22.7009	-4.67107	4.385e-114	1.03608e-112
18772	ER+	AC020571.1	-2.54537	-4.67687	0.0109163	0.0314134
18773	ER+	IRX1	-5.14454	-4.67876	2.68171e-07	1.10188e-06
18774	ER+	CHRDL2	-4.63624	-4.67886	3.54809e-06	1.36005e-05
18775	ER+	MUM1L1	-3.02575	-4.70532	0.00248017	0.00768121
18776	ER+	AC027031.2	-6.01286	-4.70908	1.82278e-09	8.33722e-09
18777	ER+	PLAGL1	-11.3395	-4.71098	8.36581e-30	6.89491e-29
18778	ER+	NKX2-8	-3.67417	-4.7234	0.000238623	0.00080282
18779	ER+	SAT1	-88.9078	-4.72715	0	0
18780	ER+	DKK3	-4.46406	-4.72738	8.04195e-06	3.00944e-05
18781	ER+	ALOX5	-11.7664	-4.73845	5.81377e-32	5.00238e-31
18782	ER+	SEMA7A	-4.9259	-4.74765	8.39748e-07	3.35124e-06
18783	ER+	FMOD	-4.90401	-4.75085	9.38985e-07	3.73725e-06
18784	ER+	LPL	-2.7295	-4.75555	0.00634296	0.0187981
18785	ER+	TMC5	-60.8961	-4.75931	0	0
18786	ER+	ALB	-6.49434	-4.76865	8.33965e-11	4.04585e-10
18787	ER+	MAMLD1	-6.82571	-4.77441	8.74895e-12	4.41302e-11
18788	ER+	LINC00958	-2.66575	-4.77651	0.00768159	0.0225384
18789	ER+	XKR6	-2.63003	-4.80304	0.00853783	0.0248968
18790	ER+	PTGER2	-3.43434	-4.83322	0.000594009	0.00193907
18791	ER+	AKT3	-8.24756	-4.84495	1.61658e-16	9.5744e-16
18792	ER+	SNAI2	-3.69324	-4.86787	0.000221417	0.000747655
18793	ER+	DMD	-5.68219	-4.87728	1.32984e-08	5.84701e-08
18794	ER+	IGSF1	-7.31086	-4.88416	2.65443e-13	1.42246e-12
18795	ER+	AKR1C2	-5.50495	-4.90392	3.69265e-08	1.58645e-07
18796	ER+	SH3RF2	-10.6017	-4.91236	2.92546e-26	2.20615e-25
18797	ER+	CTGF	-21.0468	-4.92753	2.44757e-98	5.04075e-97
18798	ER+	LINC00960	-9.10507	-4.92832	8.6213e-20	5.61632e-19
18799	ER+	TLR1	-2.68808	-4.93645	0.00718642	0.0211573
18800	ER+	PLS3	-18.5028	-4.94393	1.96083e-76	3.20943e-75
18801	ER+	EPHA2	-22.509	-4.94666	3.38529e-112	7.88058e-111
18802	ER+	CYP4F22	-3.812	-4.94863	0.000137849	0.000474258
18803	ER+	DIO2	-16.8144	-4.95513	1.9143e-63	2.68122e-62
18804	ER+	OLFM4	-4.33683	-4.9946	1.44552e-05	5.32024e-05
18805	ER+	EHD2	-26.3896	-5.00126	1.80401e-153	5.83774e-152
18806	ER+	SMIM31	-10.8879	-5.00469	1.31644e-27	1.02806e-26
18807	ER+	SFRP1	-19.7853	-5.01257	3.98452e-87	7.38321e-86
18808	ER+	PHLDB2	-42.9866	-5.01564	0	0
18809	ER+	P3H2	-3.49284	-5.03548	0.000477912	0.0015737
18810	ER+	PRKD1	-3.38109	-5.03853	0.000721999	0.00233779
18811	ER+	PDK4	-30.48	-5.04139	4.79842e-204	2.19027e-202
18812	ER+	S100A6	-78.567	-5.05087	0	0
18813	ER+	SPRY2	-14.3054	-5.0678	2.02375e-46	2.24345e-45
18814	ER+	SLC26A3	-6.04185	-5.07875	1.5236e-09	7.0083e-09
18815	ER+	NKAPL	-3.28399	-5.08081	0.00102348	0.00327284
18816	ER+	AMHR2	-2.6931	-5.09768	0.00707909	0.0208597
18817	ER+	AC097059.1	-17.2626	-5.10537	8.99135e-67	1.31288e-65
18818	ER+	SERPINA1	-38.0912	-5.13938	0	0
18819	ER+	PI3	-7.51356	-5.14556	5.75418e-14	3.14777e-13
18820	ER+	C11orf96	-8.42313	-5.14638	3.66544e-17	2.21348e-16
18821	ER+	RBP7	-23.7118	-5.16549	2.72346e-124	7.01658e-123
18822	ER+	CHST2	-2.55544	-5.18511	0.0106054	0.0305812
18823	ER+	PELI2	-3.44369	-5.19413	0.000573843	0.00187621
18824	ER+	STEAP1	-29.9951	-5.20522	1.13714e-197	4.93817e-196
18825	ER+	DOK5	-2.42215	-5.20704	0.015429	0.0436219
18826	ER+	MIR222HG	-9.67365	-5.20736	3.90193e-22	2.69454e-21
18827	ER+	C9orf84	-3.64804	-5.22004	0.000264253	0.000885935
18828	ER+	KRT17	-57.5712	-5.22451	0	0
18829	ER+	ANKRD33B	-2.84408	-5.23079	0.00445399	0.0134332
18830	ER+	EBF1	-2.50615	-5.2315	0.0122054	0.0349165
18831	ER+	FAT1	-25.2847	-5.23281	4.70663e-141	1.37524e-139
18832	ER+	MET	-31.4787	-5.2374	1.69768e-217	8.42364e-216
18833	ER+	PLAT	-39.4749	-5.24093	0	0
18834	ER+	TLR2	-17.3315	-5.25735	2.72298e-67	3.99779e-66
18835	ER+	SRSF12	-3.79172	-5.28255	0.00014961	0.000513204
18836	ER+	PTGS2	-4.78154	-5.28321	1.73961e-06	6.80652e-06
18837	ER+	L3MBTL4	-5.81553	-5.28369	6.04435e-09	2.69786e-08
18838	ER+	SERPINE2	-15.5846	-5.29527	9.25692e-55	1.14564e-53
18839	ER+	MT1A	-20.2384	-5.29578	4.49452e-91	8.67624e-90
18840	ER+	MYOM2	-2.56507	-5.30251	0.0103155	0.0297936
18841	ER+	NPR2	-2.63565	-5.31912	0.00839772	0.0245161
18842	ER+	KRT6B	-18.6999	-5.32708	4.95625e-78	8.27916e-77
18843	ER+	TRIM58	-15.7078	-5.33541	1.33807e-55	1.67847e-54
18844	ER+	BACH2	-12.6062	-5.35163	1.95119e-36	1.83246e-35
18845	ER+	PRSS23	-54.0109	-5.35228	0	0
18846	ER+	MEG3	-6.67935	-5.38419	2.39996e-11	1.18973e-10
18847	ER+	FNDC4	-27.6285	-5.3955	5.05682e-168	1.8114e-166
18848	ER+	SERPINA3	-33.6002	-5.40517	1.66809e-247	9.75868e-246
18849	ER+	SERPINB3	-2.85377	-5.44088	0.00432043	0.0130583
18850	ER+	TNFRSF10D	-4.92398	-5.44421	8.47996e-07	3.38314e-06
18851	ER+	AKR1C1	-12.0395	-5.46457	2.20339e-33	1.9523e-32
18852	ER+	CAVIN1	-36.1378	-5.46887	5.79028e-286	4.1818e-284
18853	ER+	GLIS3	-23.7042	-5.47773	3.26317e-124	8.39899e-123
18854	ER+	SLC34A2	-11.0199	-5.52368	3.0626e-28	2.43283e-27
18855	ER+	CLIC6	-25.2636	-5.53102	8.027e-141	2.34032e-139
18856	ER+	BIRC3	-53.8819	-5.53834	0	0
18857	ER+	ZDBF2	-5.86728	-5.55534	4.42999e-09	1.99123e-08
18858	ER+	RUBCNL	-4.41405	-5.56222	1.01454e-05	3.77288e-05
18859	ER+	C1QTNF1	-5.71052	-5.56689	1.12632e-08	4.96521e-08
18860	ER+	CASC8	-3.65354	-5.58495	0.000258645	0.000868112
18861	ER+	STX11	-18.8366	-5.60079	3.78167e-79	6.41304e-78
18862	ER+	BEX1	-5.87581	-5.60102	4.20776e-09	1.8942e-08
18863	ER+	GSTA1	-2.97814	-5.61414	0.00290005	0.00891713
18864	ER+	LAMB3	-44.1242	-5.61462	0	0
18865	ER+	AP000851.1	-4.84517	-5.62493	1.26502e-06	4.9875e-06
18866	ER+	HOXA7	-5.47577	-5.66306	4.35622e-08	1.86425e-07
18867	ER+	FILIP1L	-26.5373	-5.67227	3.5968e-155	1.18394e-153
18868	ER+	TNFAIP6	-14.7446	-5.68856	3.33192e-49	3.84808e-48
18869	ER+	GSTP1	-70.9556	-5.6918	0	0
18870	ER+	ARHGAP42	-13.7283	-5.71547	6.87692e-43	7.20892e-42
18871	ER+	ALDH1A3	-34.244	-5.71596	5.36161e-257	3.30251e-255
18872	ER+	SLC18B1	-14.3772	-5.73129	7.19618e-47	8.04735e-46
18873	ER+	AL049839.2	-10.5605	-5.74054	4.54309e-26	3.40974e-25
18874	ER+	SAA1	-37.7212	-5.74119	0	0
18875	ER+	ZDHHC2	-19.8814	-5.752	5.89136e-88	1.09849e-86
18876	ER+	SRPX2	-11.9127	-5.77072	1.0159e-32	8.88094e-32
18877	ER+	F3	-34.428	-5.79308	9.61671e-260	5.97843e-258
18878	ER+	UBASH3B	-9.7804	-5.80907	1.36672e-22	9.54886e-22
18879	ER+	ME3	-9.22699	-5.85895	2.78351e-20	1.83246e-19
18880	ER+	FGFBP1	-3.95622	-5.87457	7.61446e-05	0.000266173
18881	ER+	BATF3	-13.9891	-5.88931	1.81605e-44	1.95576e-43
18882	ER+	MAOA	-12.8782	-5.90788	5.97426e-38	5.74567e-37
18883	ER+	CYP7B1	-4.12121	-5.92318	3.76881e-05	0.000134642
18884	ER+	MICU3	-4.90305	-5.98303	9.43602e-07	3.75339e-06
18885	ER+	CXCL2	-48.0414	-6.02302	0	0
18886	ER+	FOSL1	-40.5547	-6.02984	0	0
18887	ER+	ARNTL2	-21.5238	-6.03346	9.32934e-103	2.01915e-101
18888	ER+	SOD2	-74.5644	-6.0338	0	0
18889	ER+	LIF	-20.2847	-6.04751	1.75379e-91	3.41009e-90
18890	ER+	TFPI	-50.1397	-6.09345	0	0
18891	ER+	PNMA2	-4.96645	-6.1056	6.81883e-07	2.731e-06
18892	ER+	CXCL8	-50.4236	-6.11712	0	0
18893	ER+	SAA2	-17.5104	-6.1651	1.19447e-68	1.796e-67
18894	ER+	ZNF502	-3.14337	-6.19529	0.00167014	0.00525972
18895	ER+	VEGFC	-11.1259	-6.19626	9.38835e-29	7.56318e-28
18896	ER+	GSPT2	-8.69804	-6.22328	3.37657e-18	2.10449e-17
18897	ER+	ADAMTS9	-10.0392	-6.22345	1.02529e-23	7.34906e-23
18898	ER+	EMP1	-58.7461	-6.23176	0	0
18899	ER+	BVES	-2.70775	-6.25035	0.00677402	0.0200003
18900	ER+	S100A3	-9.9913	-6.26486	1.66379e-23	1.18848e-22
18901	ER+	GDF5	-7.63482	-6.28476	2.26131e-14	1.25211e-13
18902	ER+	FDCSP	-14.3338	-6.3125	1.34568e-46	1.49548e-45
18903	ER+	TMEM158	-11.7332	-6.33526	8.6127e-32	7.37987e-31
18904	ER+	MMP7	-31.1999	-6.36994	1.06994e-213	5.17471e-212
18905	ER+	CXCL3	-38.8287	-6.41695	0	0
18906	ER+	SOX10	-7.28774	-6.46434	3.15193e-13	1.68434e-12
18907	ER+	ROCR	-3.29911	-6.47306	0.000969905	0.00310634
18908	ER+	PIGR	-16.3663	-6.5038	3.32814e-60	4.44538e-59
18909	ER+	PRSS3	-14.4282	-6.52433	3.43693e-47	3.86766e-46
18910	ER+	NNMT	-51.671	-6.59551	0	0
18911	ER+	CNN1	-4.33517	-6.64653	1.45649e-05	5.35841e-05
18912	ER+	MEDAG	-5.61982	-6.71973	1.91161e-08	8.33248e-08
18913	ER+	AL365181.3	-2.49473	-6.74347	0.0126053	0.0360263
18914	ER+	EDNRB	-3.64197	-6.81821	0.000270561	0.000906631
18915	ER+	AXL	-26.3595	-6.84163	3.99843e-153	1.28922e-151
18916	ER+	TCIM	-72.1435	-6.85058	0	0
18917	ER+	MMP12	-3.25987	-6.9049	0.00111463	0.00355541
18918	ER+	PDE1C	-3.69526	-6.98979	0.000219665	0.000741928
18919	ER+	CXCL1	-50.3879	-7.04008	0	0
18920	ER+	HOXA5	-5.75837	-7.06966	8.49316e-09	3.76017e-08
18921	ER+	VWDE	-5.54493	-7.10248	2.94069e-08	1.27085e-07
18922	ER+	ARSJ	-23.7429	-7.11775	1.30217e-124	3.36131e-123
18923	ER+	KIAA1549L	-3.09503	-7.13182	0.00196796	0.00615784
18924	ER+	SHISAL1	-3.17093	-7.15456	0.00151954	0.00480125
18925	ER+	FAM171A1	-5.96357	-7.28539	2.46784e-09	1.12226e-08
18926	ER+	IL1RL1	-8.65398	-7.40456	4.97342e-18	3.08194e-17
18927	ER+	FABP4	-16.5204	-7.44394	2.61599e-61	3.55621e-60
18928	ER+	IL6	-17.0025	-7.46054	7.8675e-65	1.12428e-63
18929	ER+	MYPN	-6.33255	-7.47984	2.41135e-10	1.14699e-09
18930	ER+	ZBTB16	-18.9815	-7.48803	2.42649e-80	4.15965e-79
18931	ER+	FGF2	-9.70824	-7.51602	2.78107e-22	1.92897e-21
18932	ER+	TGM2	-54.2844	-7.57037	0	0
18933	ER+	TSPAN8	-3.21543	-7.59985	0.00130248	0.00413492
18934	ER+	MMP3	-15.9977	-7.60357	1.32477e-57	1.71312e-56
18935	ER+	VNN1	-4.74074	-7.80461	2.12943e-06	8.28819e-06
18936	ER+	TNFSF11	-6.5913	-7.9011	4.35984e-11	2.136e-10
18937	ER+	SERPINB4	-3.43788	-7.95514	0.000586298	0.00191483
18938	ER+	HS3ST2	-2.99313	-8.00606	0.00276132	0.00850716
18939	ER+	CYP24A1	-13.4535	-8.06647	2.93539e-41	2.98033e-40
18940	ER+	TSLP	-6.83144	-8.0717	8.40638e-12	4.24661e-11
18941	ER+	IRAK2	-13.7631	-8.11951	4.24773e-43	4.47557e-42
18942	ER+	NRG1	-10.4916	-8.41209	9.43732e-26	7.04355e-25
18943	ER+	AKAP12	-35.295	-8.49438	7.01329e-273	4.69785e-271
18944	ER+	AC008011.2	-2.63744	-8.60964	0.0083535	0.0243923
18945	ER+	BMP2	-4.19415	-8.86258	2.73893e-05	9.87579e-05
18946	ER+	OPRPN	-3.74953	-9.04373	0.000177168	0.000603257
18947	ER+	CYP1A1	-5.92879	-9.15908	3.05173e-09	1.38308e-08
18948	ER+	SPINK1	-28.2936	-9.29538	4.139e-176	1.55978e-174
18949	ER+	ZC3H12C	-8.70064	-9.65091	3.30009e-18	2.05969e-17
18950	ER+	MYBPC1	-19.197	-9.86744	3.92187e-82	6.90879e-81
18951	ER+	PTHLH	-40.3693	-10.0349	0	0
18952	ER+	LINC01198	-7.55263	-10.0901	4.26548e-14	2.34247e-13
18953	ER+	CXCL6	-13.1481	-10.1046	1.74441e-39	1.71964e-38
18954	ER+	ALKAL2	-2.42421	-23.4107	0.0153418	0.0433846
18955	ER+	AC087667.1	-2.55765	-23.7225	0.0105382	0.0304104
18956	ER+	SYT9	-3.26934	-24.1717	0.00107797	0.00344174
18957	ER+	AC009549.1	-3.44727	-24.3356	0.000566286	0.00185309
18958	ER+	KRTAP3-2	-2.64661	-24.7036	0.00813025	0.0237819
18959	ER+	GCNT3	-4.55929	-24.7447	5.13268e-06	1.94602e-05
18960	ER+	TAC1	-4.13672	-24.7642	3.52303e-05	0.000126147
18961	ER+	HMGA2	-5.24874	-24.7862	1.5314e-07	6.38139e-07
18962	ER+	CSF3	-4.71497	-24.9339	2.41743e-06	9.36696e-06
18963	ER+	CXCL5	-7.49503	-25.9137	6.62842e-14	3.61788e-13
18964	ER+	FAM237B	-6.8723	-26.4907	6.31768e-12	3.20902e-11
18965	ER+	FGL1	-11.9876	-27.0656	4.12705e-33	3.63706e-32
18966	TN	SPRR2A	24.0522	29.3893	7.91823e-128	1.54524e-126
18967	TN	SPRR2D	12.1487	28.2521	5.82524e-34	3.82646e-33
18968	TN	SLC39A2	15.712	27.8089	1.25101e-55	1.12256e-54
18969	TN	IL36G	11.7098	27.5432	1.13561e-31	7.19664e-31
18970	TN	IL36RN	10.2509	27.1197	1.17237e-24	6.50634e-24
18971	TN	SPRR2E	6.32613	27.0936	2.51391e-10	9.60059e-10
18972	TN	S1PR5	8.41762	26.7803	3.84203e-17	1.77918e-16
18973	TN	C10orf99	7.37187	26.7217	1.68245e-13	7.09246e-13
18974	TN	CA9	7.7721	26.696	7.71962e-15	3.37312e-14
18975	TN	DANT1	7.99158	26.6861	1.33224e-15	5.92957e-15
18976	TN	MAGEA3	6.57143	26.4338	4.98358e-11	1.95276e-10
18977	TN	SCEL	5.71934	26.1327	1.06942e-08	3.86589e-08
18978	TN	PGPEP1L	5.39657	26.0078	6.79256e-08	2.3701e-07
18979	TN	CERS3	4.64777	25.8642	3.35548e-06	1.09256e-05
18980	TN	AC020637.1	3.43418	25.5545	0.000594342	0.00172346
18981	TN	RNF186	3.52456	25.52	0.000424192	0.0012404
18982	TN	LINC00518	3.52456	25.4132	0.000424192	0.0012404
18983	TN	DLX6	3.15015	25.3085	0.00163185	0.00459235
18984	TN	AC023090.1	3.13724	25.2969	0.00170545	0.00479092
18985	TN	GPR12	3.03396	25.2601	0.00241367	0.00671847
18986	TN	MAGEA6	3.15015	25.2295	0.00163185	0.00459235
18987	TN	AOC1	2.9565	25.1774	0.00311156	0.00859151
18988	TN	DLX6-AS1	2.53045	25.0168	0.0113916	0.0299948
18989	TN	AL354811.1	2.42717	24.986	0.0152172	0.0395471
18990	TN	DLX5	24.9668	12.8051	1.40301e-137	3.00978e-136
18991	TN	PGLYRP4	14.0549	11.5951	7.1864e-45	5.55226e-44
18992	TN	PSORS1C2	22.2754	11.0458	6.3947e-110	1.057e-108
18993	TN	FGFBP2	37.2211	10.9026	3.1108e-303	2.06314e-301
18994	TN	C5orf66-AS1	3.15596	10.3269	0.00159973	0.0045067
18995	TN	DSG1	6.96541	10.1265	3.27445e-12	1.33236e-11
18996	TN	LINC00393	7.0238	10.027	2.15918e-12	8.83253e-12
18997	TN	NDUFA4L2	59.0666	9.97034	0	0
18998	TN	SPINK6	3.85328	9.73368	0.000116545	0.000352369
18999	TN	CT83	17.8013	9.60342	6.9007e-71	7.57156e-70
19000	TN	NTSR2	2.89768	9.18256	0.00375934	0.0103131
19001	TN	HMSD	13.886	9.17535	7.69822e-44	5.85651e-43
19002	TN	IGHG3	2.61354	9.12668	0.00896108	0.0237903
19003	TN	FOXD1	7.76684	8.96404	8.0466e-15	3.51427e-14
19004	TN	C1QTNF2	5.57711	8.96148	2.44548e-08	8.69713e-08
19005	TN	HS3ST6	4.4343	8.93761	9.23724e-06	2.95138e-05
19006	TN	AL161431.1	5.58354	8.88828	2.35671e-08	8.38587e-08
19007	TN	UPK3BL1	2.83886	8.79085	0.00452753	0.0123246
19008	TN	HSPB3	3.05844	8.76519	0.00222494	0.00620861
19009	TN	LEMD1	34.4635	8.72466	2.82215e-260	1.46828e-258
19010	TN	AL356417.2	6.46825	8.65018	9.91442e-11	3.84383e-10
19011	TN	AP001783.1	3.47177	8.6359	0.000517048	0.00150454
19012	TN	UNC5B-AS1	15.1026	8.58851	1.55741e-51	1.326e-50
19013	TN	XG	10.2593	8.55798	1.07429e-24	5.96573e-24
19014	TN	KRTDAP	21.9947	8.39949	3.23577e-107	5.23546e-106
19015	TN	DMRT2	9.25415	8.36524	2.15938e-20	1.08573e-19
19016	TN	GPC6	16.7546	8.13961	5.244e-63	5.18479e-62
19017	TN	PCSK9	2.61352	8.06004	0.00896155	0.0237903
19018	TN	SMC1B	9.54019	8.04989	1.42573e-21	7.37329e-21
19019	TN	STEAP1B	2.37386	8.02096	0.0176033	0.0455053
19020	TN	FAM69C	7.10831	7.94002	1.17474e-12	4.84173e-12
19021	TN	TMEM211	4.18188	7.92111	2.89105e-05	9.00415e-05
19022	TN	LINC00885	6.55919	7.85344	5.41012e-11	2.11835e-10
19023	TN	EGFL6	2.9034	7.70866	0.0036913	0.0101337
19024	TN	CAPNS2	2.98081	7.68864	0.0028749	0.00796176
19025	TN	GJB6	13.5328	7.63121	1.00172e-41	7.37163e-41
19026	TN	KCNH2	2.41973	7.61387	0.015532	0.0403455
19027	TN	SHC4	16.906	7.58225	4.06589e-64	4.08786e-63
19028	TN	MAL	3.03836	7.56127	0.0023787	0.00662387
19029	TN	CASP14	2.90908	7.56046	0.00362494	0.00995965
19030	TN	LINC01133	31.5925	7.46237	4.6811e-219	1.86091e-217
19031	TN	CALHM6	3.12173	7.45996	0.0017979	0.00504059
19032	TN	RYR1	8.42896	7.45731	3.48753e-17	1.61725e-16
19033	TN	AL512598.1	3.5421	7.40857	0.000396956	0.00116279
19034	TN	VGLL1	25.5458	7.37556	6.10658e-144	1.39607e-142
19035	TN	AC239800.2	14.1628	7.37083	1.55675e-45	1.21325e-44
19036	TN	KRT6A	60.827	7.36339	0	0
19037	TN	MFAP2	9.86123	7.32648	6.12942e-23	3.26504e-22
19038	TN	MFAP5	30.8866	7.18504	1.80686e-209	6.641e-208
19039	TN	RENBP	6.48275	7.10616	9.00663e-11	3.49744e-10
19040	TN	MGAT3	5.78375	7.07965	7.30539e-09	2.65588e-08
19041	TN	BGN	27.9138	7.04222	1.81276e-171	5.24527e-170
19042	TN	DSG3	37.0149	7.00284	6.60674e-300	4.25531e-298
19043	TN	SEPT3	9.20433	6.99257	3.4381e-20	1.7193e-19
19044	TN	SFTA1P	4.55544	6.96392	5.22765e-06	1.68616e-05
19045	TN	CNIH2	4.72933	6.90442	2.25263e-06	7.3831e-06
19046	TN	IGHG1	3.01874	6.90385	0.0025383	0.00705876
19047	TN	ANXA8L1	8.35543	6.83205	6.5196e-17	3.00096e-16
19048	TN	KRT14	78.8388	6.78117	0	0
19049	TN	AC007906.2	10.6794	6.77471	1.27043e-26	7.31255e-26
19050	TN	NMU	3.9929	6.74203	6.52708e-05	0.000200076
19051	TN	SLC6A2	4.5484	6.72273	5.40555e-06	1.74229e-05
19052	TN	COL8A1	17.1187	6.71116	1.07576e-65	1.09973e-64
19053	TN	NOV	24.3693	6.65989	3.62137e-131	7.2846e-130
19054	TN	PRELP	13.7682	6.57355	3.95925e-43	2.97655e-42
19055	TN	KCNG1	21.0999	6.54283	7.96203e-99	1.20256e-97
19056	TN	FAT2	3.43722	6.51536	0.000587709	0.00170478
19057	TN	EPHX3	10.0814	6.48121	6.67869e-24	3.63495e-23
19058	TN	SERPINB5	55.2813	6.35305	0	0
19059	TN	TMEM213	14.4095	6.3077	4.50672e-47	3.58105e-46
19060	TN	FAM107A	6.44358	6.3001	1.16689e-10	4.50773e-10
19061	TN	MNX1-AS1	3.40384	6.28443	0.000664461	0.00192139
19062	TN	E2F2	6.69529	6.28345	2.15239e-11	8.54389e-11
19063	TN	SLC30A8	3.6301	6.26574	0.000283316	0.000837322
19064	TN	SERPINB2	15.7223	6.24961	1.06451e-55	9.55848e-55
19065	TN	MYO3A	3.86904	6.23666	0.000109264	0.000330841
19066	TN	LINC01956	7.51738	6.23581	5.58866e-14	2.38406e-13
19067	TN	CPXM2	3.9017	6.22337	9.55182e-05	0.000290435
19068	TN	TNFAIP8L3	6.16894	6.21774	6.87496e-10	2.59265e-09
19069	TN	TGM5	3.27424	6.18702	0.00105947	0.00302121
19070	TN	FOXD3-AS1	4.21818	6.17547	2.46284e-05	7.70005e-05
19071	TN	LY6D	31.0585	6.17126	8.76729e-212	3.27174e-210
19072	TN	SPRR1B	6.45166	6.16778	1.10633e-10	4.27996e-10
19073	TN	CTHRC1	25.707	6.16202	9.76973e-146	2.26641e-144
19074	TN	PITX1	38.8741	6.15825	0	0
19075	TN	PKP1	36.405	6.1489	3.54848e-290	2.16579e-288
19076	TN	E2F1	14.0507	6.13926	7.62258e-45	5.88417e-44
19077	TN	PKP4-AS1	4.36515	6.12042	1.27035e-05	4.02577e-05
19078	TN	RIBC2	3.35229	6.10943	0.000801453	0.00230657
19079	TN	NWD1	2.40919	6.10035	0.0159879	0.0414856
19080	TN	DSC3	23.0032	6.07749	4.33115e-117	7.66e-116
19081	TN	NINJ2	5.68521	6.05486	1.30655e-08	4.70471e-08
19082	TN	MRAP2	4.48249	6.05079	7.3778e-06	2.36687e-05
19083	TN	CSTA	45.6122	6.04099	0	0
19084	TN	RHCG	27.6292	6.0059	4.95829e-168	1.39113e-166
19085	TN	CNGA1	4.69507	5.97834	2.66514e-06	8.71064e-06
19086	TN	EN1	12.7146	5.97189	4.90398e-37	3.36313e-36
19087	TN	ATP13A5	11.0122	5.96291	3.3366e-28	1.97659e-27
19088	TN	CDKN2A	67.1224	5.95879	0	0
19089	TN	VIT	2.6794	5.95011	0.00737537	0.0197241
19090	TN	MESP2	5.32785	5.93361	9.93843e-08	3.44445e-07
19091	TN	AL162411.1	13.211	5.88889	7.58486e-40	5.45581e-39
19092	TN	PROS1	14.2608	5.87413	3.83792e-46	3.0174e-45
19093	TN	CYP4F12	5.09681	5.8439	3.45433e-07	1.16981e-06
19094	TN	CALML5	59.1128	5.82461	0	0
19095	TN	NXPH4	11.409	5.80121	3.77173e-30	2.32055e-29
19096	TN	HRK	8.59926	5.78211	8.02326e-18	3.78544e-17
19097	TN	TRPV4	5.69031	5.75147	1.26811e-08	4.57058e-08
19098	TN	TMEM71	6.13982	5.7441	8.26142e-10	3.10763e-09
19099	TN	PODNL1	5.90866	5.74222	3.44901e-09	1.26766e-08
19100	TN	AC015712.4	2.89092	5.73146	0.00384115	0.0105289
19101	TN	FFAR2	9.74508	5.70896	1.9362e-22	1.02083e-21
19102	TN	COL9A3	7.75549	5.68984	8.8002e-15	3.83902e-14
19103	TN	SLPI	79.5418	5.685	0	0
19104	TN	CDH19	4.26181	5.67372	2.02776e-05	6.36128e-05
19105	TN	RNFT2	5.76799	5.66797	8.02211e-09	2.91134e-08
19106	TN	MXRA5	13.6341	5.65345	2.50949e-42	1.86414e-41
19107	TN	DDIT4	81.5254	5.63147	0	0
19108	TN	RUNX3	21.1483	5.5927	2.86042e-99	4.33416e-98
19109	TN	CDKN2C	12.9701	5.57772	1.8078e-38	1.27502e-37
19110	TN	PCLAF	34.0083	5.53946	1.67966e-253	8.27294e-252
19111	TN	ADCY2	4.28611	5.51384	1.81825e-05	5.71677e-05
19112	TN	TAGAP	3.21304	5.50462	0.00131339	0.00372154
19113	TN	ASF1B	15.9546	5.48283	2.64583e-57	2.42367e-56
19114	TN	C1QL1	4.88086	5.47362	1.05626e-06	3.50657e-06
19115	TN	GABBR2	2.68747	5.463	0.00719949	0.0192845
19116	TN	CDCA7	12.9881	5.4408	1.42875e-38	1.00848e-37
19117	TN	FAM81A	5.10695	5.43873	3.27408e-07	1.11017e-06
19118	TN	AL033384.1	4.4925	5.40097	7.03925e-06	2.25961e-05
19119	TN	TRAF3IP3	5.3447	5.39239	9.05684e-08	3.1446e-07
19120	TN	FRGCA	5.63645	5.38473	1.7359e-08	6.21563e-08
19121	TN	CYP4F3	2.50564	5.37082	0.0122229	0.0320513
19122	TN	TSPAN7	6.00122	5.36288	1.95843e-09	7.26388e-09
19123	TN	HOPX	10.246	5.33995	1.23333e-24	6.84038e-24
19124	TN	PICSAR	2.62682	5.32694	0.00861864	0.0229141
19125	TN	TMSB15A	5.44472	5.32373	5.18869e-08	1.82281e-07
19126	TN	CALB2	16.8206	5.30381	1.72297e-63	1.71554e-62
19127	TN	FOXQ1	9.9527	5.29683	2.45438e-23	1.3171e-22
19128	TN	CORO1A	9.54047	5.26128	1.42181e-21	7.35442e-21
19129	TN	IDO1	15.8222	5.23856	2.18758e-56	1.98087e-55
19130	TN	PECR	2.52113	5.23111	0.011698	0.0307471
19131	TN	WDR86	4.98469	5.23105	6.20602e-07	2.07751e-06
19132	TN	APLP1	4.47835	5.19664	7.52227e-06	2.41177e-05
19133	TN	S100A4	59.449	5.19035	0	0
19134	TN	HRCT1	3.53411	5.18179	0.000409156	0.001198
19135	TN	CACNA1C	6.36251	5.16445	1.98481e-10	7.60814e-10
19136	TN	NGEF	4.7624	5.15747	1.91304e-06	6.29397e-06
19137	TN	PCDHB9	4.40703	5.15017	1.04799e-05	3.33726e-05
19138	TN	ICAM5	3.83868	5.14736	0.000123698	0.000373029
19139	TN	TGM1	5.30202	5.14592	1.14529e-07	3.96215e-07
19140	TN	CFAP58	5.107	5.14096	3.27309e-07	1.10998e-06
19141	TN	GPNMB	23.9396	5.12727	1.18602e-126	2.28784e-125
19142	TN	FAM78B	7.91262	5.12541	2.52024e-15	1.11321e-14
19143	TN	AL592183.1	6.13929	5.10749	8.28931e-10	3.11768e-09
19144	TN	NDN	11.8404	5.09709	2.41243e-32	1.54564e-31
19145	TN	TMEM45A	49.8126	5.08646	0	0
19146	TN	RNASE1	11.2377	5.06723	2.66099e-29	1.612e-28
19147	TN	VSNL1	13.7461	5.06665	5.37814e-43	4.03647e-42
19148	TN	FOXI1	10.323	5.04282	5.54741e-25	3.09661e-24
19149	TN	PIMREG	2.68443	5.02821	0.00726545	0.0194495
19150	TN	LINC01018	2.96718	5.02807	0.00300547	0.00831143
19151	TN	ZNF750	10.0832	5.0223	6.55329e-24	3.56961e-23
19152	TN	CD164L2	6.35187	5.01608	2.12714e-10	8.14789e-10
19153	TN	RMI2	10.8022	4.99943	3.36214e-27	1.95582e-26
19154	TN	LY6G6C	5.97159	4.99523	2.34946e-09	8.68175e-09
19155	TN	NDC80	3.72066	4.9923	0.000198706	0.00059236
19156	TN	UBE2C	26.8027	4.98326	3.00595e-158	7.7893e-157
19157	TN	CENPM	18.3797	4.98155	1.91091e-75	2.24565e-74
19158	TN	SPC25	6.03684	4.97847	1.5716e-09	5.85096e-09
19159	TN	CYP39A1	2.81087	4.97013	0.0049408	0.01341
19160	TN	CDT1	11.8534	4.96982	2.06598e-32	1.32525e-31
19161	TN	HPSE	2.3946	4.96332	0.0166384	0.0431192
19162	TN	SULF1	7.86819	4.95091	3.59799e-15	1.58404e-14
19163	TN	TMEM92	3.17939	4.94876	0.00147585	0.00416558
19164	TN	CDC45	4.73513	4.94624	2.18913e-06	7.18113e-06
19165	TN	IGFL2-AS1	9.24989	4.92306	2.24718e-20	1.12945e-19
19166	TN	RIMKLA	5.58439	4.92278	2.34515e-08	8.34586e-08
19167	TN	CEBPA	8.77407	4.92062	1.72326e-18	8.27325e-18
19168	TN	ELMO1	7.94024	4.91325	2.01788e-15	8.92637e-15
19169	TN	RARRES1	56.3019	4.89573	0	0
19170	TN	PSCA	2.86844	4.89253	0.00412499	0.01127
19171	TN	FOXC2	12.7718	4.8841	2.35608e-37	1.62871e-36
19172	TN	MYLK	33.6738	4.8835	1.39712e-248	6.73282e-247
19173	TN	TYMS	25.9605	4.87509	1.38468e-148	3.29496e-147
19174	TN	MFSD4A	4.21802	4.86157	2.46452e-05	7.70439e-05
19175	TN	HLA-DRB5	8.8827	4.86113	6.52554e-19	3.16176e-18
19176	TN	IGLC2	8.60285	4.83597	7.77624e-18	3.67148e-17
19177	TN	GXYLT2	5.68601	4.83247	1.3004e-08	4.68319e-08
19178	TN	LINC01436	5.90477	4.7963	3.53143e-09	1.2976e-08
19179	TN	FAM43A	15.4825	4.79111	4.55213e-54	4.02143e-53
19180	TN	LMO7-AS1	5.54266	4.78798	2.97908e-08	1.05626e-07
19181	TN	ITGB2	2.88609	4.74033	0.00390057	0.0106808
19182	TN	HR	19.9752	4.74005	9.04559e-89	1.23657e-87
19183	TN	KDELC1	4.59378	4.73856	4.35298e-06	1.41049e-05
19184	TN	DEUP1	2.6105	4.73677	0.00904099	0.0239941
19185	TN	CELF4	4.26248	4.70379	2.0217e-05	6.34452e-05
19186	TN	KRT6B	67.9199	4.68857	0	0
19187	TN	IL20RB	10.0602	4.67156	8.28311e-24	4.49813e-23
19188	TN	IGFBP3	23.7352	4.66731	1.56108e-124	2.95183e-123
19189	TN	TMEM31	2.79681	4.66376	0.00516096	0.013992
19190	TN	ROPN1B	18.0089	4.65965	1.65878e-72	1.86354e-71
19191	TN	MYBL2	8.99084	4.65817	2.45339e-19	1.2011e-18
19192	TN	ALX3	2.40437	4.65802	0.0162005	0.042017
19193	TN	LINC01301	2.6487	4.64946	0.00808029	0.0215255
19194	TN	ACP5	23.3329	4.63374	2.05379e-120	3.75883e-119
19195	TN	SH3KBP1	34.6875	4.62259	1.21448e-263	6.38056e-262
19196	TN	ISLR	3.20851	4.61699	0.00133422	0.00377819
19197	TN	EYA2	7.22932	4.6153	4.85426e-13	2.01933e-12
19198	TN	SOSTDC1	6.54003	4.61209	6.15049e-11	2.40263e-10
19199	TN	GJB2	31.8128	4.60999	4.29979e-222	1.74823e-220
19200	TN	AC007364.1	2.41394	4.60439	0.0157809	0.0409722
19201	TN	CEP55	4.30023	4.60264	1.7062e-05	5.37456e-05
19202	TN	CHODL	2.5901	4.60168	0.00959481	0.025416
19203	TN	PALMD	10.1557	4.5902	3.12422e-24	1.71679e-23
19204	TN	HLA-DRA	33.4042	4.58196	1.1907e-244	5.55813e-243
19205	TN	IGKC	20.652	4.56255	9.36548e-95	1.35204e-93
19206	TN	CLCA2	9.70646	4.56111	2.83003e-22	1.4852e-21
19207	TN	GPR143	9.62407	4.55105	6.32765e-22	3.29466e-21
19208	TN	CDCA3	4.60507	4.54958	4.1232e-06	1.33733e-05
19209	TN	DDIT4-AS1	2.43693	4.52059	0.0148125	0.0385401
19210	TN	FLT1	7.01146	4.51479	2.35852e-12	9.63325e-12
19211	TN	SMIM10	4.09823	4.49993	4.16316e-05	0.000128674
19212	TN	CMPK2	4.1769	4.43502	2.95507e-05	9.19926e-05
19213	TN	NPR3	9.89761	4.43399	4.26348e-23	2.27742e-22
19214	TN	MYZAP	4.25537	4.42478	2.08704e-05	6.54267e-05
19215	TN	IFI44L	4.97424	4.42033	6.55041e-07	2.18952e-06
19216	TN	KCNMB1	9.9555	4.41635	2.38618e-23	1.28075e-22
19217	TN	LINC02036	3.6077	4.41138	0.000308922	0.000910789
19218	TN	GLYATL2	9.91213	4.41027	3.68707e-23	1.97228e-22
19219	TN	CES1	9.93015	4.40901	3.07803e-23	1.64847e-22
19220	TN	HLA-DRB1	25.8534	4.40834	2.22925e-147	5.25796e-146
19221	TN	IL34	13.8401	4.401	1.46039e-43	1.10692e-42
19222	TN	C1S	26.907	4.396	1.81746e-159	4.76955e-158
19223	TN	CDK1	7.53156	4.39351	5.01359e-14	2.14215e-13
19224	TN	C19orf57	4.642	4.38713	3.45052e-06	1.12269e-05
19225	TN	AURKB	3.74753	4.36995	0.000178583	0.000533915
19226	TN	NEURL1B	2.43375	4.36564	0.0149434	0.038858
19227	TN	TTYH1	16.2569	4.36239	1.9944e-59	1.87765e-58
19228	TN	GRIN2A	3.73483	4.36024	0.00018784	0.000560841
19229	TN	VSIR	5.69194	4.35685	1.25601e-08	4.52941e-08
19230	TN	DAPK1	4.72632	4.35574	2.2862e-06	7.48949e-06
19231	TN	TNNT2	2.92765	4.34316	0.00341535	0.0094031
19232	TN	ENPP2	3.78131	4.32933	0.000156005	0.000467772
19233	TN	ERP27	8.02314	4.32422	1.03076e-15	4.60149e-15
19234	TN	TGFBI	22.1966	4.31786	3.70041e-109	6.09022e-108
19235	TN	DMC1	2.61046	4.31559	0.00904194	0.0239942
19236	TN	AC245041.2	2.87017	4.30408	0.00410245	0.0112141
19237	TN	GAS6-DT	3.30376	4.30238	0.000953992	0.00272974
19238	TN	TCF19	6.82449	4.29847	8.82375e-12	3.54192e-11
19239	TN	CHI3L1	40.3599	4.29396	0	0
19240	TN	CHST6	3.40819	4.29326	0.000653959	0.00189183
19241	TN	HLA-DOB	3.48915	4.27507	0.000484561	0.00141215
19242	TN	TPM2	53.2732	4.26804	0	0
19243	TN	DYNC1I1	3.71585	4.26275	0.000202522	0.000603401
19244	TN	MIA	25.0071	4.24992	5.11437e-138	1.10512e-136
19245	TN	AARD	27.9725	4.24192	3.51564e-172	1.01946e-170
19246	TN	CLUL1	2.43806	4.23581	0.0147665	0.0384241
19247	TN	KIFC1	2.49869	4.21455	0.0124655	0.0326682
19248	TN	CLSPN	6.75181	4.20359	1.46011e-11	5.81915e-11
19249	TN	VEPH1	2.55412	4.19751	0.0106457	0.0281026
19250	TN	S100A7	12.7154	4.19686	4.85741e-37	3.33289e-36
19251	TN	FDCSP	47.2583	4.19555	0	0
19252	TN	SLC1A3	6.14181	4.19497	8.15849e-10	3.06977e-09
19253	TN	MPP1	6.18235	4.18901	6.31547e-10	2.38602e-09
19254	TN	CKMT1B	7.04025	4.18475	1.91898e-12	7.86555e-12
19255	TN	KCNK5	6.67657	4.18215	2.44597e-11	9.68914e-11
19256	TN	PBK	4.30271	4.16948	1.6872e-05	5.31656e-05
19257	TN	ABCC4	7.12368	4.16877	1.05081e-12	4.33629e-12
19258	TN	ALPL	5.74467	4.16304	9.21011e-09	3.33436e-08
19259	TN	KDELR3	17.7935	4.14486	7.93688e-71	8.69422e-70
19260	TN	S100A8	36.5935	4.14334	3.62664e-293	2.27038e-291
19261	TN	SLC51A	10.6096	4.14212	2.68967e-26	1.53759e-25
19262	TN	FSCN1	35.655	4.13752	1.9743e-278	1.13762e-276
19263	TN	IRX4	11.6798	4.13595	1.61647e-31	1.02174e-30
19264	TN	MAP7D2	3.87047	4.1327	0.000108624	0.000329016
19265	TN	SERPINB7	9.04264	4.11124	1.5293e-19	7.52266e-19
19266	TN	APCDD1	4.50335	4.10743	6.68912e-06	2.14953e-05
19267	TN	IFI27	23.3169	4.09539	2.99035e-120	5.46545e-119
19268	TN	NDRG1	45.4869	4.08711	0	0
19269	TN	LPAR5	3.73923	4.07718	0.000184582	0.000551544
19270	TN	USP18	9.61614	4.06398	6.83512e-22	3.55612e-21
19271	TN	CSTB	84.1977	4.05963	0	0
19272	TN	ID4	27.4426	4.05737	8.52081e-166	2.33204e-164
19273	TN	RPL39L	59.8969	4.03572	0	0
19274	TN	S100P	66.111	4.02074	0	0
19275	TN	RASSF4	9.69834	4.0099	3.06448e-22	1.60653e-21
19276	TN	RAB7B	3.51098	3.98524	0.000446466	0.00130368
19277	TN	IGLC3	3.61816	3.98292	0.000296701	0.000875819
19278	TN	NXN	12.2852	3.97421	1.08822e-34	7.22439e-34
19279	TN	LINC00839	4.42152	3.95827	9.80073e-06	3.12583e-05
19280	TN	UNC5B	5.44034	3.95504	5.31789e-08	1.86697e-07
19281	TN	MFGE8	61.4086	3.95459	0	0
19282	TN	BBOX1	6.07997	3.94673	1.20207e-09	4.49333e-09
19283	TN	CARD16	7.07624	3.93332	1.48119e-12	6.08323e-12
19284	TN	BNC1	2.60872	3.93142	0.00908809	0.0241119
19285	TN	PRR11	2.94124	3.92735	0.00326902	0.0090104
19286	TN	LINC01315	14.2935	3.92496	2.40316e-46	1.89439e-45
19287	TN	HLA-DQB1	15.705	3.91355	1.39716e-55	1.25245e-54
19288	TN	LAGE3	57.976	3.91114	0	0
19289	TN	CCNB2	5.19668	3.9106	2.02875e-07	6.94231e-07
19290	TN	FRAT2	20.8134	3.88492	3.2744e-96	4.79684e-95
19291	TN	MMP9	2.63768	3.88221	0.00834758	0.022211
19292	TN	DPYSL3	3.81891	3.86653	0.000134041	0.000403584
19293	TN	NOD2	7.88901	3.86494	3.04581e-15	1.34359e-14
19294	TN	C2CD4D	5.90055	3.86428	3.62283e-09	1.33028e-08
19295	TN	SMIM5	3.39234	3.86385	0.00069298	0.00200169
19296	TN	MRC2	3.9636	3.8591	7.3829e-05	0.000225819
19297	TN	MYRFL	3.2654	3.85748	0.0010931	0.00311314
19298	TN	AP003555.2	2.81278	3.85396	0.00491155	0.0133347
19299	TN	GAS6	27.2669	3.85294	1.04781e-163	2.833e-162
19300	TN	CIB2	9.24492	3.84945	2.35423e-20	1.18259e-19
19301	TN	DOCK9-DT	5.26588	3.84345	1.39523e-07	4.80637e-07
19302	TN	TMEM173	12.5713	3.84344	3.03809e-36	2.06239e-35
19303	TN	ONECUT2	2.90273	3.84167	0.00369928	0.0101546
19304	TN	LY96	6.45944	3.83931	1.05093e-10	4.06859e-10
19305	TN	MYLPF	10.0934	3.83506	5.91059e-24	3.22411e-23
19306	TN	EFNA3	18.6089	3.83252	2.7237e-77	3.29773e-76
19307	TN	SFRP1	58.35	3.82483	0	0
19308	TN	GPRC5B	6.32238	3.82024	2.57557e-10	9.83325e-10
19309	TN	TK1	14.5999	3.81655	2.81151e-48	2.27588e-47
19310	TN	CDK18	4.54163	3.8165	5.58222e-06	1.79815e-05
19311	TN	PRRX2	18.3768	3.8146	2.01538e-75	2.36634e-74
19312	TN	ANKRD35	3.90398	3.81263	9.46223e-05	0.000287842
19313	TN	MME	3.12908	3.79975	0.00175352	0.00492028
19314	TN	ANTXR1	11.5312	3.79825	9.1883e-31	5.70019e-30
19315	TN	UBE2T	15.8576	3.78848	1.24603e-56	1.13097e-55
19316	TN	MIR210HG	8.12837	3.78447	4.35113e-16	1.96534e-15
19317	TN	ROPN1	5.8759	3.78409	4.2056e-09	1.54215e-08
19318	TN	MANEAL	6.62352	3.7803	3.50747e-11	1.38144e-10
19319	TN	HELLS	18.3973	3.77672	1.38186e-75	1.62893e-74
19320	TN	KATNAL2	4.18242	3.76497	2.88428e-05	8.98517e-05
19321	TN	BCL11B	2.6421	3.75235	0.00823945	0.0219342
19322	TN	GGH	27.5409	3.75105	5.69275e-167	1.57737e-165
19323	TN	PRTFDC1	2.79412	3.74939	0.00520417	0.0140963
19324	TN	FBLN2	3.00107	3.73862	0.00269034	0.00746375
19325	TN	S100A9	50.0356	3.73286	0	0
19326	TN	GJB5	14.3236	3.71797	1.55818e-46	1.23193e-45
19327	TN	HLA-DMA	15.4529	3.71165	7.20862e-54	6.35354e-53
19328	TN	FOXP4-AS1	5.62347	3.70575	1.87157e-08	6.69249e-08
19329	TN	SLC35F3	3.88278	3.69142	0.000103268	0.000313182
19330	TN	CCNE2	7.57247	3.68932	3.66208e-14	1.56995e-13
19331	TN	SLC5A1	5.87383	3.67836	4.25839e-09	1.56108e-08
19332	TN	PLEKHB1	6.22633	3.66586	4.7748e-10	1.80956e-09
19333	TN	AGT	9.99495	3.65947	1.60376e-23	8.64434e-23
19334	TN	PIR	7.81758	3.65483	5.38497e-15	2.36184e-14
19335	TN	ZWINT	12.9233	3.64968	3.32456e-38	2.33495e-37
19336	TN	ORC6	7.98138	3.6216	1.44703e-15	6.42662e-15
19337	TN	PLBD1	16.3328	3.62043	5.76749e-60	5.48188e-59
19338	TN	AC090409.1	3.42528	3.61646	0.000614161	0.0017792
19339	TN	CAMK1D	11.635	3.61601	2.73595e-31	1.71639e-30
19340	TN	ASPRV1	2.78232	3.61507	0.00539719	0.0145985
19341	TN	CASP1	8.22453	3.61223	1.95957e-16	8.91876e-16
19342	TN	C21orf58	7.87047	3.60976	3.53302e-15	1.55595e-14
19343	TN	CRYBG2	3.79776	3.60031	0.000146011	0.000438688
19344	TN	GLDC	3.86175	3.58929	0.000112579	0.000340725
19345	TN	LPL	8.13093	3.58734	4.26e-16	1.92451e-15
19346	TN	LCN2	37.2261	3.58435	2.58049e-303	1.71567e-301
19347	TN	SPON2	12.5347	3.57149	4.82219e-36	3.26525e-35
19348	TN	PADI2	6.49206	3.56784	8.46729e-11	3.29135e-10
19349	TN	SAP30	14.7254	3.56485	4.4306e-49	3.62705e-48
19350	TN	RAD51AP1	5.11408	3.56139	3.15273e-07	1.07024e-06
19351	TN	SLC22A18AS	4.62535	3.54958	3.73965e-06	1.21469e-05
19352	TN	CKMT1A	7.8882	3.54508	3.06584e-15	1.3522e-14
19353	TN	F8	6.6505	3.54483	2.92091e-11	1.15313e-10
19354	TN	PSIP1	29.922	3.54479	1.01964e-196	3.47584e-195
19355	TN	DTL	3.16219	3.54065	0.0015659	0.00441278
19356	TN	CENPU	13.801	3.54007	2.51323e-43	1.89903e-42
19357	TN	SPP1	11.7375	3.53528	8.1868e-32	5.20174e-31
19358	TN	CLEC7A	6.24582	3.52593	4.2157e-10	1.60107e-09
19359	TN	PGBD5	8.57461	3.52485	9.94275e-18	4.67461e-17
19360	TN	PIM1	27.4896	3.51437	2.3359e-166	6.42588e-165
19361	TN	ENHO	3.27204	3.51132	0.00106775	0.00304452
19362	TN	LGALS7B	8.67257	3.51025	4.22462e-18	2.00771e-17
19363	TN	HSD11B2	4.59591	3.50966	4.30868e-06	1.39631e-05
19364	TN	CITED4	33.1707	3.50197	2.84811e-241	1.30004e-239
19365	TN	PI3	25.97	3.50138	1.08094e-148	2.57445e-147
19366	TN	ROCR	7.21524	3.50021	5.384e-13	2.23657e-12
19367	TN	AC104794.2	5.6574	3.49117	1.53683e-08	5.51687e-08
19368	TN	EGLN3	28.9457	3.49103	3.17814e-184	1.003e-182
19369	TN	ADORA1	2.7908	3.49081	0.00525786	0.014236
19370	TN	MCM6	9.43335	3.48658	3.9721e-21	2.03263e-20
19371	TN	SYNGR1	30.5532	3.4847	5.12923e-205	1.8203e-203
19372	TN	FANCA	4.841	3.48105	1.29188e-06	4.27551e-06
19373	TN	GPAT2	6.27142	3.47643	3.57777e-10	1.3613e-09
19374	TN	GPR68	3.00727	3.47573	0.00263604	0.00731842
19375	TN	NR4A2	29.5775	3.4738	2.9073e-192	9.61705e-191
19376	TN	HSD17B14	2.9078	3.47136	0.00363986	0.0099986
19377	TN	SSPN	15.7425	3.46641	7.7347e-56	6.95449e-55
19378	TN	CCDC80	10.9089	3.45713	1.04552e-27	6.14068e-27
19379	TN	CDC20	5.76657	3.45316	8.08996e-09	2.93557e-08
19380	TN	COPZ2	3.23214	3.45207	0.00122866	0.00348735
19381	TN	RHOV	52.4017	3.44733	0	0
19382	TN	CDH11	6.00351	3.44212	1.93101e-09	7.16414e-09
19383	TN	HLA-DMB	2.66302	3.43588	0.00774434	0.0206593
19384	TN	LBH	5.85434	3.43373	4.78904e-09	1.75153e-08
19385	TN	PHGDH	37.8882	3.43159	0	0
19386	TN	TCEA3	18.2049	3.42978	4.72001e-74	5.45827e-73
19387	TN	LINC01534	4.37657	3.42669	1.20559e-05	3.82595e-05
19388	TN	TMPRSS5	2.72722	3.41981	0.00638697	0.017182
19389	TN	BIRC5	6.90688	3.41463	4.95414e-12	2.00576e-11
19390	TN	AC006064.4	3.86975	3.4079	0.000108949	0.000329962
19391	TN	PYDC1	3.24139	3.40699	0.00118949	0.00338083
19392	TN	AC144652.1	2.92111	3.3883	0.00348784	0.0095997
19393	TN	MYO1G	2.48974	3.37666	0.0127838	0.0334729
19394	TN	CCNE1	9.56966	3.37277	1.07254e-21	5.56174e-21
19395	TN	CYP4B1	2.60204	3.36998	0.00926722	0.0245726
19396	TN	FHOD3	2.83771	3.36406	0.0045439	0.0123666
19397	TN	TSPAN2	4.26535	3.36405	1.99589e-05	6.26499e-05
19398	TN	MARVELD1	7.67188	3.36287	1.69497e-14	7.33092e-14
19399	TN	SRD5A1	26.3783	3.35237	2.43401e-153	5.99419e-152
19400	TN	SBSN	20.6506	3.35201	9.6424e-95	1.39127e-93
19401	TN	AL139289.2	3.33972	3.3502	0.000838641	0.00240894
19402	TN	CDCA8	3.59226	3.34203	0.000327817	0.000964588
19403	TN	CBX2	3.15142	3.34161	0.00162477	0.0045734
19404	TN	KRT5	40.1267	3.34133	0	0
19405	TN	PIP4P2	6.6583	3.33244	2.77017e-11	1.09491e-10
19406	TN	FOLR1	14.5073	3.32064	1.08853e-47	8.73238e-47
19407	TN	CXCL17	32.324	3.30385	3.21793e-229	1.37954e-227
19408	TN	NTRK2	16.3673	3.30373	3.27649e-60	3.12643e-59
19409	TN	AL512625.3	7.78255	3.30189	7.10762e-15	3.11077e-14
19410	TN	BTG2	47.8936	3.29923	0	0
19411	TN	SH3BP1	7.70199	3.2986	1.3396e-14	5.80889e-14
19412	TN	CRISPLD1	4.98709	3.29554	6.12963e-07	2.05297e-06
19413	TN	SUSD4	9.65525	3.29309	4.66998e-22	2.43818e-21
19414	TN	PAQR5	5.08113	3.29082	3.75201e-07	1.26886e-06
19415	TN	NRP2	11.9769	3.28142	4.69419e-33	3.04028e-32
19416	TN	FMO2	6.44377	3.28	1.16541e-10	4.50266e-10
19417	TN	FABP5	34.4605	3.27699	3.13035e-260	1.62548e-258
19418	TN	PTX3	8.40923	3.27076	4.12713e-17	1.90889e-16
19419	TN	TNFAIP6	33.6173	3.26873	9.38948e-248	4.49253e-246
19420	TN	SPESP1	6.0323	3.26575	1.61643e-09	6.01369e-09
19421	TN	CD74	39.9166	3.26408	0	0
19422	TN	PPP1R14C	18.8172	3.25736	5.46302e-79	6.7022e-78
19423	TN	TCN1	3.96013	3.25557	7.49105e-05	0.000228996
19424	TN	PDZD2	8.41213	3.25414	4.02634e-17	1.86324e-16
19425	TN	LINC02188	4.90859	3.24682	9.17336e-07	3.05027e-06
19426	TN	MKI67	4.16877	3.24654	3.06246e-05	9.52474e-05
19427	TN	CLDN10	4.91945	3.23172	8.67895e-07	2.88874e-06
19428	TN	TPX2	4.14761	3.22984	3.3596e-05	0.000104271
19429	TN	PRC1	5.20219	3.22485	1.96949e-07	6.74297e-07
19430	TN	HAPLN3	17.4244	3.2229	5.38767e-68	5.69232e-67
19431	TN	MESP1	12.2194	3.21108	2.44945e-34	1.61731e-33
19432	TN	HLA-DPA1	10.2187	3.21067	1.63467e-24	9.04012e-24
19433	TN	ABCG1	3.75306	3.20937	0.000174692	0.000522575
19434	TN	PGF	3.52055	3.20318	0.000430658	0.00125903
19435	TN	MT1X	62.0525	3.19751	0	0
19436	TN	AQP5	6.15209	3.19054	7.64693e-10	2.88012e-09
19437	TN	EPHX2	8.448	3.1832	2.96335e-17	1.37656e-16
19438	TN	GINS1	2.33965	3.18251	0.0193021	0.0497144
19439	TN	PKMYT1	2.70225	3.17367	0.00688729	0.0184778
19440	TN	TPPP3	9.59917	3.17268	8.05885e-22	4.18791e-21
19441	TN	P2RY6	4.44062	3.17261	8.97018e-06	2.8681e-05
19442	TN	MELK	3.1352	3.15854	0.00171739	0.00482243
19443	TN	SLC6A14	21.4852	3.15283	2.1393e-102	3.33647e-101
19444	TN	CDH13	3.36777	3.14937	0.000757783	0.00218534
19445	TN	PPP1R1A	7.73807	3.14923	1.00938e-14	4.39333e-14
19446	TN	CDC6	4.56256	3.14412	5.05341e-06	1.63114e-05
19447	TN	ACOT11	2.79573	3.13822	0.00517828	0.0140318
19448	TN	SGCE	17.1374	3.13612	7.80152e-66	7.99671e-65
19449	TN	POLR2J3	3.39529	3.12516	0.000685554	0.00198067
19450	TN	TPST1	15.2887	3.12115	9.09202e-53	7.87114e-52
19451	TN	VNN1	9.83442	3.10615	8.00235e-23	4.25089e-22
19452	TN	SCNN1B	6.36522	3.10016	1.95015e-10	7.47957e-10
19453	TN	MX1	9.40764	3.08968	5.07417e-21	2.5872e-20
19454	TN	GGCT	52.5017	3.08805	0	0
19455	TN	SHF	6.59581	3.08512	4.22952e-11	1.66216e-10
19456	TN	SKP2	6.94051	3.0751	3.90684e-12	1.58654e-11
19457	TN	GCHFR	15.0177	3.07345	5.62615e-51	4.74794e-50
19458	TN	RHBDL2	17.5063	3.07056	1.28348e-68	1.36847e-67
19459	TN	TRIL	2.67975	3.06727	0.00736782	0.0197096
19460	TN	PDZK1IP1	53.5154	3.06567	0	0
19461	TN	NCK1-DT	7.17104	3.05982	7.44316e-13	3.07861e-12
19462	TN	CRABP2	55.6133	3.0535	0	0
19463	TN	CSF2RA	2.76449	3.04934	0.00570123	0.0153898
19464	TN	PCDHB2	4.36719	3.04837	1.25855e-05	3.98932e-05
19465	TN	ALDH3B2	17.8481	3.04684	2.98982e-71	3.30211e-70
19466	TN	NUDT8	14.424	3.0411	3.65602e-47	2.91113e-46
19467	TN	ST8SIA1	5.59618	3.0338	2.19126e-08	7.80544e-08
19468	TN	ID1	46.9071	3.01348	0	0
19469	TN	DUOXA1	4.51765	3.01082	6.25293e-06	2.01106e-05
19470	TN	RFC4	14.6728	3.00785	9.63204e-49	7.8444e-48
19471	TN	PLLP	10.2899	3.0037	7.82497e-25	4.35797e-24
19472	TN	CDKN2B	23.185	3.00354	6.45112e-119	1.16085e-117
19473	TN	IMPA2	27.7818	3.00211	7.19726e-170	2.04717e-168
19474	TN	SNAI2	9.43472	2.99095	3.92059e-21	2.00665e-20
19475	TN	MCM2	5.17165	2.98986	2.32038e-07	7.92408e-07
19476	TN	PAQR4	10.0471	2.98695	9.46178e-24	5.13092e-23
19477	TN	AC005162.3	3.44991	2.98503	0.000560775	0.00162789
19478	TN	AP002360.1	6.54807	2.98465	5.82837e-11	2.27812e-10
19479	TN	GINS2	11.827	2.98055	2.83015e-32	1.81111e-31
19480	TN	SIX1	4.26147	2.97429	2.03087e-05	6.36956e-05
19481	TN	EZH2	17.4981	2.97046	1.48193e-68	1.5788e-67
19482	TN	HACD4	5.35355	2.96729	8.62468e-08	2.99727e-07
19483	TN	PLXDC2	3.95754	2.96144	7.57243e-05	0.000231431
19484	TN	NDRG2	23.0688	2.95131	9.5313e-118	1.69915e-116
19485	TN	ANKS1B	5.54743	2.95092	2.899e-08	1.02821e-07
19486	TN	ACSS1	3.74737	2.94919	0.0001787	0.000534207
19487	TN	FBLN1	10.0037	2.93807	1.46822e-23	7.92817e-23
19488	TN	NANOS1	4.4447	2.93746	8.80156e-06	2.81486e-05
19489	TN	RGMA	7.96931	2.9366	1.59569e-15	7.0798e-15
19490	TN	SMCO4	29.9084	2.92392	1.52851e-196	5.20392e-195
19491	TN	TET1	3.43832	2.92215	0.000585331	0.00169807
19492	TN	BOC	2.71656	2.91809	0.00659641	0.0177291
19493	TN	CPNE8	5.49565	2.91402	3.89283e-08	1.37423e-07
19494	TN	RRM2	3.34946	2.90938	0.000809695	0.00232854
19495	TN	FOS	53.149	2.89715	0	0
19496	TN	COL1A2	5.34068	2.89107	9.25964e-08	3.21418e-07
19497	TN	F8A1	12.4707	2.88844	1.07844e-35	7.26938e-35
19498	TN	ADAM8	2.7809	2.887	0.00542085	0.014658
19499	TN	PTPRU	6.36271	2.88154	1.9822e-10	7.59924e-10
19500	TN	GABRP	30.7996	2.87887	2.6559e-208	9.65566e-207
19501	TN	LINC00526	2.68207	2.87207	0.00731674	0.0195829
19502	TN	CTSH	24.1039	2.86718	2.27455e-128	4.46478e-127
19503	TN	AC005229.4	4.161	2.86669	3.16851e-05	9.84771e-05
19504	TN	DUOX1	10.8945	2.86565	1.22498e-27	7.18368e-27
19505	TN	HS3ST1	2.64726	2.86143	0.0081148	0.0216131
19506	TN	GAPDH	83.0063	2.86016	0	0
19507	TN	AHNAK2	8.79011	2.85346	1.49415e-18	7.18617e-18
19508	TN	ZNF775	2.52225	2.84877	0.0116606	0.0306637
19509	TN	MNS1	2.7865	2.84469	0.00532806	0.0144217
19510	TN	CYYR1	2.36482	2.84181	0.0180389	0.0465953
19511	TN	ABCA4	2.94424	2.83683	0.00323747	0.00892805
19512	TN	LMNB1	2.81414	2.8346	0.00489082	0.0132811
19513	TN	SERPINB3	4.68515	2.83419	2.79758e-06	9.13459e-06
19514	TN	AC091729.3	4.60368	2.82894	4.15082e-06	1.3458e-05
19515	TN	ALKAL2	3.80664	2.82846	0.000140867	0.000423661
19516	TN	TNNC2	3.24017	2.8252	0.00119458	0.00339459
19517	TN	DUT	45.733	2.82502	0	0
19518	TN	ANKRD37	14.1639	2.82403	1.53353e-45	1.1955e-44
19519	TN	HIST3H2A	13.0959	2.82142	3.47397e-39	2.47426e-38
19520	TN	AC023043.1	13.0407	2.81827	7.18301e-39	5.09023e-38
19521	TN	TFDP1	36.2252	2.81747	2.44675e-287	1.46991e-285
19522	TN	PRKAG2-AS1	18.6411	2.81197	1.49169e-77	1.80771e-76
19523	TN	NUDT7	4.97776	2.81196	6.43245e-07	2.15089e-06
19524	TN	ETV5	6.93287	2.80302	4.12394e-12	1.67318e-11
19525	TN	PSPH	11.0723	2.79935	1.7093e-28	1.02002e-27
19526	TN	BCL11A	12.2861	2.79664	1.07626e-34	7.14679e-34
19527	TN	KLK8	3.50998	2.78421	0.000448136	0.00130828
19528	TN	TMEM17	2.94612	2.78242	0.00321789	0.00887582
19529	TN	AVPI1	14.3551	2.77657	9.89922e-47	7.84269e-46
19530	TN	MAFB	39.8718	2.77077	0	0
19531	TN	FKBP9	12.4745	2.77006	1.02896e-35	6.93758e-35
19532	TN	HENMT1	8.05222	2.76874	8.13086e-16	3.6419e-15
19533	TN	PCCA	18.952	2.76638	4.25332e-80	5.26633e-79
19534	TN	PCAT6	5.06696	2.76326	4.04213e-07	1.36439e-06
19535	TN	UQCRH	78.3598	2.76062	0	0
19536	TN	CIART	5.61424	2.75765	1.97431e-08	7.0467e-08
19537	TN	RASD2	3.33234	2.75512	0.000861198	0.00247108
19538	TN	TFF2	6.40526	2.75317	1.50111e-10	5.77636e-10
19539	TN	EPHB3	5.92018	2.75313	3.21581e-09	1.18358e-08
19540	TN	THEM6	11.8795	2.75301	1.51248e-32	9.72763e-32
19541	TN	KRT17	54.1437	2.75212	0	0
19542	TN	PHACTR1	3.13178	2.74083	0.00173752	0.00487743
19543	TN	HIST1H2BJ	8.62068	2.73551	6.65583e-18	3.14859e-17
19544	TN	GOLIM4	19.6926	2.72866	2.49525e-86	3.32461e-85
19545	TN	SLC2A1-AS1	3.15213	2.72783	0.00162083	0.00456373
19546	TN	NCAPG2	4.60724	2.72127	4.08056e-06	1.32366e-05
19547	TN	WDR76	6.55466	2.7204	5.57669e-11	2.18198e-10
19548	TN	HES1	44.1327	2.71773	0	0
19549	TN	LUM	8.2377	2.71492	1.75553e-16	8.00234e-16
19550	TN	NMNAT3	5.32178	2.71346	1.02756e-07	3.55991e-07
19551	TN	CREG1	25.4755	2.71334	3.68211e-143	8.3538e-142
19552	TN	FANCL	13.3183	2.70879	1.81199e-40	1.31182e-39
19553	TN	AC019205.1	3.27636	2.70049	0.00105153	0.00299986
19554	TN	B4GALNT3	2.82548	2.69931	0.00472096	0.0128342
19555	TN	NUPR2	10.1918	2.67887	2.15799e-24	1.19096e-23
19556	TN	IFI27L2	20.9202	2.67866	3.50824e-97	5.1819e-96
19557	TN	FN3KRP	16.6463	2.67066	3.22075e-62	3.14263e-61
19558	TN	ARHGEF9	9.44981	2.66931	3.39429e-21	1.74104e-20
19559	TN	IFT172	5.16524	2.66664	2.40125e-07	8.19399e-07
19560	TN	CSRP2	16.6615	2.66322	2.49658e-62	2.43958e-61
19561	TN	RASGEF1B	6.23939	2.65929	4.3928e-10	1.66667e-09
19562	TN	GSTM4	6.88655	2.65848	5.71605e-12	2.30935e-11
19563	TN	NCCRP1	6.47228	2.65832	9.65344e-11	3.74481e-10
19564	TN	A2M	3.88467	2.65828	0.00010247	0.000310796
19565	TN	UBAC2	32.6298	2.65718	1.54864e-233	6.76906e-232
19566	TN	B4GALT4	17.8075	2.65603	6.18305e-71	6.79526e-70
19567	TN	FKBP10	8.69679	2.64115	3.4141e-18	1.62655e-17
19568	TN	NMB	21.9578	2.63828	7.28917e-107	1.17654e-105
19569	TN	TINCR	13.3995	2.63612	6.08846e-41	4.4342e-40
19570	TN	ZNF436-AS1	2.9571	2.63587	0.00310547	0.00857725
19571	TN	C2orf40	3.31751	2.6338	0.000908244	0.00260273
19572	TN	FAM83D	2.45628	2.63246	0.0140384	0.0366292
19573	TN	LINC01569	2.36129	2.62979	0.0182116	0.0470278
19574	TN	LAMP1	59.3477	2.62103	0	0
19575	TN	TOP2A	3.34523	2.62036	0.000822153	0.00236259
19576	TN	DMKN	46.8019	2.61561	0	0
19577	TN	LINC00623	18.1127	2.61559	2.52808e-73	2.88767e-72
19578	TN	FAM92A	4.57662	2.61461	4.72547e-06	1.52805e-05
19579	TN	FN1	9.87083	2.61361	5.57012e-23	2.97006e-22
19580	TN	APOD	38.8393	2.61289	0	0
19581	TN	TMEM191B	3.92266	2.6127	8.75756e-05	0.00026689
19582	TN	NBL1	31.0772	2.60806	4.88996e-212	1.83247e-210
19583	TN	SLC2A1	22.0739	2.60589	5.63608e-108	9.15231e-107
19584	TN	TEX30	25.3734	2.59625	4.96146e-142	1.11712e-140
19585	TN	IER2	58.5493	2.5948	0	0
19586	TN	PSMB8-AS1	4.06686	2.58787	4.7651e-05	0.000146856
19587	TN	LIMD2	4.87671	2.58659	1.07868e-06	3.58009e-06
19588	TN	AC244090.1	10.4426	2.58644	1.58336e-25	8.92019e-25
19589	TN	AL035413.1	3.36032	2.58248	0.000778528	0.00224227
19590	TN	OLMALINC	5.69951	2.57771	1.20153e-08	4.33703e-08
19591	TN	AL355312.4	3.26739	2.5765	0.00108545	0.00309234
19592	TN	ZNF599	5.9344	2.57081	2.94916e-09	1.08618e-08
19593	TN	GRTP1	14.558	2.57025	5.19283e-48	4.19339e-47
19594	TN	TIMP2	13.6511	2.56354	1.98763e-42	1.47894e-41
19595	TN	SYNM	7.42516	2.54697	1.12645e-13	4.77111e-13
19596	TN	THAP8	2.95062	2.54621	0.00317142	0.00875218
19597	TN	PARD6A	7.49907	2.54375	6.42713e-14	2.73694e-13
19598	TN	TMEM176A	14.0569	2.53561	6.98469e-45	5.39798e-44
19599	TN	HYKK	2.63213	2.53123	0.00848511	0.0225658
19600	TN	TCF4	6.63009	2.52662	3.35493e-11	1.32214e-10
19601	TN	RCCD1	7.95349	2.52425	1.81335e-15	8.03091e-15
19602	TN	ALDH5A1	2.39069	2.52215	0.0168168	0.0435689
19603	TN	EFNA4	19.3726	2.52198	1.31539e-83	1.69363e-82
19604	TN	THEMIS2	5.2304	2.52115	1.6914e-07	5.80869e-07
19605	TN	ARHGAP30	8.12244	2.51668	4.56911e-16	2.06241e-15
19606	TN	SERPINE2	19.9935	2.51614	6.26912e-89	8.58766e-88
19607	TN	PTGES	6.65384	2.50566	2.85538e-11	1.12797e-10
19608	TN	IKBKE	3.63889	2.50225	0.000273814	0.000809955
19609	TN	RABGAP1L	12.7769	2.49975	2.20562e-37	1.52588e-36
19610	TN	FGFBP1	6.29886	2.4987	2.99839e-10	1.14264e-09
19611	TN	XXYLT1	4.11702	2.48804	3.83811e-05	0.000118778
19612	TN	DHRS4	11.5744	2.48158	5.55615e-31	3.46052e-30
19613	TN	ARTN	5.39224	2.47659	6.9584e-08	2.42638e-07
19614	TN	DGUOK-AS1	4.50274	2.47484	6.70837e-06	2.15546e-05
19615	TN	CDK5	7.64902	2.47348	2.02518e-14	8.73654e-14
19616	TN	FAM84A	7.74057	2.46031	9.89709e-15	4.31051e-14
19617	TN	PDGFRL	4.47859	2.45802	7.51391e-06	2.40938e-05
19618	TN	AC008267.5	3.71289	2.45605	0.000204907	0.000610098
19619	TN	PTTG1	14.0222	2.45369	1.13985e-44	8.76356e-44
19620	TN	DMAC1	34.6283	2.45275	9.46697e-263	4.96395e-261
19621	TN	KLHL35	4.71599	2.43829	2.4054e-06	7.87611e-06
19622	TN	DUSP2	7.68302	2.43727	1.55375e-14	6.72991e-14
19623	TN	SAA1	45.4565	2.4349	0	0
19624	TN	SLCO3A1	7.409	2.43425	1.27253e-13	5.38049e-13
19625	TN	GABRE	3.12026	2.43322	0.00180694	0.00506487
19626	TN	LY6E	39.9397	2.42518	0	0
19627	TN	DEPP1	22.1817	2.4239	5.15812e-109	8.47894e-108
19628	TN	EMP2	54.9264	2.42172	0	0
19629	TN	MAD2L1	3.83254	2.41794	0.000126826	0.000382203
19630	TN	DHRS1	20.2064	2.41373	8.59181e-91	1.19651e-89
19631	TN	FOXRED2	2.99396	2.40534	0.00275384	0.00763593
19632	TN	PLS3	26.7008	2.39689	4.60992e-157	1.18426e-155
19633	TN	ALDOC	2.88002	2.39631	0.00397654	0.01088
19634	TN	RPP25	14.0351	2.39593	9.5019e-45	7.32013e-44
19635	TN	TMPRSS3	7.738	2.39263	1.00993e-14	4.39501e-14
19636	TN	AC103591.3	2.77126	2.39245	0.00558406	0.0150856
19637	TN	FAM227B	2.90261	2.39131	0.00370063	0.0101572
19638	TN	KLF5	31.4224	2.39023	1.00014e-216	3.89504e-215
19639	TN	CRYAB	36.0475	2.38678	1.50772e-284	8.91786e-283
19640	TN	RAPGEF5	6.70822	2.37538	1.97006e-11	7.8294e-11
19641	TN	SESN3	7.10152	2.36918	1.23391e-12	5.08322e-12
19642	TN	TMEM38A	3.54516	2.36908	0.000392368	0.00114948
19643	TN	KRT15	23.6082	2.36693	3.17626e-123	5.95554e-122
19644	TN	LAMA4	4.6266	2.36151	3.71724e-06	1.20756e-05
19645	TN	HMGN3	29.5652	2.36151	4.18961e-192	1.38247e-190
19646	TN	CHEK2	3.61961	2.36068	0.000295047	0.000871129
19647	TN	FOXC1	9.15985	2.36066	5.19709e-20	2.58686e-19
19648	TN	SLC25A5	64.8437	2.35894	0	0
19649	TN	AL354707.1	5.61099	2.35474	2.01167e-08	7.17718e-08
19650	TN	TMEM14A	32.4819	2.3538	1.92184e-231	8.33234e-230
19651	TN	VAMP5	14.3999	2.35225	5.17862e-47	4.1125e-46
19652	TN	MBOAT2	19.4852	2.34442	1.46699e-84	1.90993e-83
19653	TN	LINC00667	18.3791	2.3378	1.93243e-75	2.26995e-74
19654	TN	LAT	4.17738	2.33686	2.94886e-05	9.18101e-05
19655	TN	SCD5	3.35002	2.33633	0.000808062	0.00232409
19656	TN	AC093627.4	2.72283	2.33257	0.00647255	0.0174087
19657	TN	CLPTM1L	30.7821	2.32617	4.55367e-208	1.65103e-206
19658	TN	CD82	17.9557	2.31701	4.32956e-72	4.83762e-71
19659	TN	EVPL	3.1618	2.31506	0.00156796	0.00441811
19660	TN	TBC1D7	14.1813	2.31385	1.19587e-45	9.33086e-45
19661	TN	DNASE2	16.4458	2.31331	8.99383e-61	8.63421e-60
19662	TN	DHFR	5.9786	2.31223	2.25067e-09	8.32476e-09
19663	TN	ING1	14.6955	2.30349	6.8882e-49	5.62005e-48
19664	TN	TMEM56	8.07078	2.29881	6.98482e-16	3.13329e-15
19665	TN	AC036176.1	2.48485	2.29555	0.0129606	0.0339128
19666	TN	CTSC	17.4547	2.29527	3.17076e-68	3.36198e-67
19667	TN	JUNB	55.9943	2.29325	0	0
19668	TN	RIDA	8.46235	2.29232	2.6204e-17	1.21873e-16
19669	TN	CD83	10.1549	2.28734	3.15268e-24	1.73207e-23
19670	TN	FZD7	6.44994	2.28706	1.11896e-10	4.32696e-10
19671	TN	SSTR2	2.93367	2.27763	0.00334976	0.00922724
19672	TN	ATP6V0E2	7.21076	2.27313	5.56399e-13	2.31027e-12
19673	TN	TTC32	8.54681	2.27242	1.2654e-17	5.93472e-17
19674	TN	IRX1	4.80473	2.26766	1.54964e-06	5.11594e-06
19675	TN	IFI6	8.59701	2.26569	8.18229e-18	3.85979e-17
19676	TN	RAB40B	14.953	2.25361	1.48856e-50	1.246e-49
19677	TN	IDH2	46.7253	2.25192	0	0
19678	TN	ADI1	23.2871	2.24494	5.99254e-120	1.08857e-118
19679	TN	CENPW	8.62452	2.24399	6.43602e-18	3.04569e-17
19680	TN	FBXO27	3.12347	2.24071	0.00178733	0.00501253
19681	TN	TM7SF3	12.9555	2.23891	2.18588e-38	1.53925e-37
19682	TN	CHI3L2	22.1383	2.2366	1.35222e-108	2.21058e-107
19683	TN	DNASE1L1	5.30178	2.23375	1.1468e-07	3.96635e-07
19684	TN	ZFPM1	5.05605	2.23321	4.28023e-07	1.4433e-06
19685	TN	FAM120C	2.79675	2.23306	0.00516202	0.0139934
19686	TN	RAB23	4.72693	2.23201	2.27944e-06	7.46826e-06
19687	TN	BHLHE41	10.1373	2.22928	3.77547e-24	2.06956e-23
19688	TN	TMEM176B	11.7316	2.22716	8.78165e-32	5.57573e-31
19689	TN	CHAF1B	3.15274	2.22336	0.00161746	0.00455472
19690	TN	SERPINH1	18.8017	2.20793	7.31122e-79	8.96553e-78
19691	TN	KLK10	12.8398	2.20389	9.81297e-38	6.83464e-37
19692	TN	MRPL37	26.1779	2.20265	4.74914e-151	1.14535e-149
19693	TN	TPD52L1	29.6432	2.20193	4.15085e-193	1.37476e-191
19694	TN	TMEM238	2.7105	2.20155	0.00671814	0.0180385
19695	TN	APOM	2.85004	2.19968	0.00437139	0.0119153
19696	TN	RAB20	9.11034	2.19907	8.21234e-20	4.07258e-19
19697	TN	DSN1	3.58105	2.19614	0.000342212	0.00100628
19698	TN	PSAT1	16.9778	2.19521	1.19976e-64	1.20988e-63
19699	TN	METRNL	8.57431	2.19444	9.96825e-18	4.68577e-17
19700	TN	RTN4R	2.43137	2.19417	0.015042	0.0391031
19701	TN	PSMB9	13.5969	2.19065	4.17778e-42	3.09567e-41
19702	TN	C20orf27	6.86633	2.18863	6.5876e-12	2.65626e-11
19703	TN	KLK11	7.22198	2.18828	5.12344e-13	2.12899e-12
19704	TN	FANCG	2.46622	2.18674	0.0136547	0.0356663
19705	TN	GCAT	4.83266	2.1836	1.34722e-06	4.45757e-06
19706	TN	MAL2	52.3281	2.18203	0	0
19707	TN	PEG10	9.80899	2.18165	1.02995e-22	5.45818e-22
19708	TN	INSIG1	25.1168	2.17905	3.25979e-139	7.15924e-138
19709	TN	SPG21	35.4106	2.1769	1.1726e-274	6.62838e-273
19710	TN	SOX9	37.0425	2.17672	2.37252e-300	1.53921e-298
19711	TN	C1R	6.94317	2.17551	3.83406e-12	1.55722e-11
19712	TN	MALL	24.7545	2.17382	2.77435e-135	5.81658e-134
19713	TN	CAVIN3	5.27457	2.1707	1.33069e-07	4.59052e-07
19714	TN	PDK1	4.82162	2.16567	1.42394e-06	4.70733e-06
19715	TN	PYCARD	18.6792	2.16482	7.30461e-78	8.88021e-77
19716	TN	GALT	2.47092	2.16276	0.0134765	0.0352214
19717	TN	DAP	31.1324	2.15446	8.78021e-213	3.30417e-211
19718	TN	CCHCR1	4.79142	2.1511	1.65602e-06	5.45907e-06
19719	TN	PARD6G	2.91015	2.14211	0.0036125	0.00992855
19720	TN	PRKAR2B	4.09522	2.14026	4.21775e-05	0.000130317
19721	TN	IER3IP1	42.5392	2.13765	0	0
19722	TN	VEGFB	5.71127	2.13512	1.12136e-08	4.05201e-08
19723	TN	DPYSL2	12.8468	2.13448	8.96619e-38	6.25463e-37
19724	TN	STK24	29.2848	2.13041	1.62188e-188	5.24839e-187
19725	TN	AL355338.1	13.2368	2.12832	5.37786e-40	3.87455e-39
19726	TN	NTHL1	6.40851	2.12463	1.46948e-10	5.65788e-10
19727	TN	CKS1B	26.437	2.11281	5.15176e-154	1.28048e-152
19728	TN	LY6K	32.2739	2.10944	1.62538e-228	6.92374e-227
19729	TN	TMEM139	6.58754	2.10844	4.47165e-11	1.75628e-10
19730	TN	DENND2C	5.58227	2.10812	2.37402e-08	8.44635e-08
19731	TN	PRRX1	4.28875	2.10795	1.79682e-05	5.65203e-05
19732	TN	MCM3	15.8146	2.10632	2.46625e-56	2.23171e-55
19733	TN	LINC01290	2.37413	2.10602	0.0175904	0.0454763
19734	TN	LRRCC1	5.32605	2.10525	1.0037e-07	3.4777e-07
19735	TN	LINC01588	6.79869	2.10257	1.05572e-11	4.23139e-11
19736	TN	RNF187	15.2471	2.10152	1.72013e-52	1.48149e-51
19737	TN	FAF1	9.21828	2.09831	3.01901e-20	1.51397e-19
19738	TN	GLCE	9.28593	2.09733	1.60294e-20	8.08226e-20
19739	TN	C9orf40	5.67381	2.09688	1.39657e-08	5.02278e-08
19740	TN	BRI3	45.8614	2.09504	0	0
19741	TN	RTP4	2.78603	2.09192	0.00533583	0.0144408
19742	TN	PDCD7	15.9264	2.09006	4.15921e-57	3.80478e-56
19743	TN	RINL	3.01606	2.08864	0.00256087	0.00711562
19744	TN	MT1G	22.2234	2.08367	2.04007e-109	3.36379e-108
19745	TN	CENPF	3.71196	2.08256	0.000205658	0.000612268
19746	TN	RNF113A	10.2841	2.08122	8.30931e-25	4.62291e-24
19747	TN	RBP7	23.7968	2.08121	3.60669e-125	6.86835e-124
19748	TN	DMD	2.88473	2.07964	0.00391749	0.0107228
19749	TN	IL27RA	4.48025	2.07363	7.45569e-06	2.39128e-05
19750	TN	FA2H	2.38035	2.07357	0.0172962	0.044759
19751	TN	CNTLN	3.07954	2.07191	0.00207323	0.00579613
19752	TN	TAPBPL	7.77785	2.07027	7.37656e-15	3.2269e-14
19753	TN	BARX2	7.47593	2.06813	7.66573e-14	3.26025e-13
19754	TN	SNRPA1	35.3447	2.06623	1.20897e-273	6.77683e-272
19755	TN	AKR1B1	4.28616	2.06606	1.81786e-05	5.7162e-05
19756	TN	ALG3	22.8131	2.06537	3.39775e-115	5.91549e-114
19757	TN	NFE2L3	2.58648	2.06506	0.00969606	0.0256766
19758	TN	CBR3	13.144	2.0644	1.84173e-39	1.31944e-38
19759	TN	GLIPR2	5.7057	2.06411	1.15864e-08	4.18391e-08
19760	TN	INO80C	12.8435	2.06158	9.36006e-38	6.52768e-37
19761	TN	MLF1	23.7254	2.06125	1.97302e-124	3.72814e-123
19762	TN	TPI1	64.2513	2.0598	0	0
19763	TN	TMEM44-AS1	2.66345	2.04941	0.00773444	0.020637
19764	TN	LGALSL	9.62835	2.04907	6.06975e-22	3.16283e-21
19765	TN	LAD1	23.1872	2.04816	6.12689e-119	1.10399e-117
19766	TN	AP002387.2	4.83165	2.04623	1.35406e-06	4.47964e-06
19767	TN	PCNA	17.2955	2.04503	5.08364e-67	5.28975e-66
19768	TN	DNPH1	22.4944	2.04378	4.70585e-112	7.92511e-111
19769	TN	SGK1	14.8879	2.04199	3.94753e-50	3.27665e-49
19770	TN	ZWILCH	3.42783	2.04165	0.000608419	0.00176295
19771	TN	BTN3A2	2.48857	2.04111	0.0128259	0.03358
19772	TN	OAS1	2.60279	2.03524	0.00924675	0.0245207
19773	TN	AL627171.1	2.88758	2.03458	0.00388215	0.0106358
19774	TN	KIAA1211L	4.12416	2.03318	3.72087e-05	0.00011523
19775	TN	PSTK	3.2852	2.03272	0.00101912	0.00290925
19776	TN	EDN2	11.2801	2.02783	1.64493e-29	1.0001e-28
19777	TN	FAM96A	22.2411	2.02659	1.37404e-109	2.267e-108
19778	TN	ATP1B3	44.7152	2.02337	0	0
19779	TN	SAC3D1	9.20959	2.0221	3.27388e-20	1.63963e-19
19780	TN	VOPP1	14.4377	2.01866	2.99821e-47	2.39303e-46
19781	TN	PROM1	5.32656	2.01773	1.00091e-07	3.46849e-07
19782	TN	MCM5	6.05246	2.01464	1.42651e-09	5.31894e-09
19783	TN	HHLA3	4.40281	2.00892	1.06859e-05	3.40166e-05
19784	TN	CHCHD7	21.2809	1.99179	1.70501e-100	2.60902e-99
19785	TN	STK32C	5.07841	1.98873	3.80598e-07	1.28597e-06
19786	TN	ABHD17C	8.1073	1.98723	5.17589e-16	2.33551e-15
19787	TN	EGR2	5.99697	1.98488	2.01037e-09	7.4534e-09
19788	TN	RPS20	77.1199	1.98392	0	0
19789	TN	RERG	9.36292	1.98385	7.75656e-21	3.93765e-20
19790	TN	IGFBP5	5.78614	1.9824	7.2022e-09	2.61911e-08
19791	TN	VTCN1	10.1191	1.97865	4.54344e-24	2.48544e-23
19792	TN	TMEM64	2.64649	1.97483	0.00813323	0.0216579
19793	TN	QPCT	7.17539	1.97206	7.2103e-13	2.98459e-12
19794	TN	EVA1A	3.35671	1.97047	0.000788745	0.00227095
19795	TN	ATP5IF1	46.1271	1.97011	0	0
19796	TN	WBP2NL	2.60728	1.96826	0.00912642	0.0242112
19797	TN	HSPB11	29.6653	1.96796	2.15375e-193	7.16864e-192
19798	TN	CDC42EP5	4.14429	1.9609	3.40875e-05	0.000105735
19799	TN	SLC25A37	40.0298	1.95756	0	0
19800	TN	ADGRG1	12.3286	1.95528	6.35634e-35	4.23345e-34
19801	TN	CBR1	16.2086	1.94937	4.38257e-59	4.10726e-58
19802	TN	MARCH3	3.88765	1.94912	0.00010122	0.000307109
19803	TN	BIN1	2.9593	1.94223	0.00308339	0.00852155
19804	TN	ANAPC16	48.0885	1.94182	0	0
19805	TN	FDXR	3.46656	1.94071	0.000527173	0.00153283
19806	TN	ASRGL1	5.94398	1.92878	2.78177e-09	1.02566e-08
19807	TN	EGR1	35.0184	1.9287	1.18235e-268	6.46527e-267
19808	TN	GPI	21.4924	1.92591	1.83436e-102	2.86421e-101
19809	TN	HMGB2	22.4023	1.92538	3.74049e-111	6.2483e-110
19810	TN	FAHD2A	6.44985	1.92119	1.11963e-10	4.32891e-10
19811	TN	PAIP2B	3.23661	1.92082	0.00120959	0.0034365
19812	TN	SSBP3	8.12631	1.92027	4.42537e-16	1.99787e-15
19813	TN	NUDT1	9.14979	1.91771	5.70452e-20	2.83733e-19
19814	TN	CPB1	2.43628	1.91755	0.014839	0.0386016
19815	TN	PTK6	2.786	1.91549	0.00533622	0.0144408
19816	TN	DHCR7	15.8942	1.91006	6.95004e-57	6.34262e-56
19817	TN	CLDN1	16.6718	1.90675	2.09991e-62	2.05647e-61
19818	TN	AL445524.1	12.652	1.90071	1.09044e-36	7.44391e-36
19819	TN	GJB3	9.72424	1.89913	2.37665e-22	1.24985e-21
19820	TN	LRRC45	2.56993	1.89663	0.0101718	0.0268833
19821	TN	SLC10A3	9.40704	1.89362	5.10286e-21	2.60084e-20
19822	TN	LPCAT2	2.82135	1.89325	0.00478227	0.0129969
19823	TN	DONSON	2.4357	1.88658	0.0148628	0.0386599
19824	TN	KCTD1	9.12629	1.885	7.08892e-20	3.51807e-19
19825	TN	KAZN	8.08827	1.88432	6.05183e-16	2.71977e-15
19826	TN	MAGOH	34.2612	1.88336	2.97117e-257	1.50491e-255
19827	TN	KDELR2	49.8884	1.88291	0	0
19828	TN	NDUFB5	26.4285	1.88289	6.44356e-154	1.60008e-152
19829	TN	FXYD3	52.7253	1.87995	0	0
19830	TN	TPGS2	20.3357	1.8772	6.21237e-92	8.73317e-91
19831	TN	LHPP	4.38417	1.87661	1.1643e-05	3.698e-05
19832	TN	STMN1	35.6005	1.87606	1.37741e-277	7.88596e-276
19833	TN	A4GALT	8.65417	1.87583	4.96497e-18	2.35579e-17
19834	TN	TRIM29	16.0092	1.87553	1.10282e-57	1.01823e-56
19835	TN	AL355075.4	6.24871	1.86232	4.13851e-10	1.57242e-09
19836	TN	SLC44A2	17.5292	1.86197	8.57144e-69	9.17185e-68
19837	TN	CXADR	28.1773	1.86017	1.11071e-174	3.2848e-173
19838	TN	TECR	31.3913	1.86007	2.65883e-216	1.028e-214
19839	TN	LIPA	7.25479	1.85929	4.02286e-13	1.6779e-12
19840	TN	TOR3A	9.28134	1.85402	1.67358e-20	8.43527e-20
19841	TN	FXYD5	24.9859	1.85273	8.70039e-138	1.87394e-136
19842	TN	SYCE1L	4.38955	1.8527	1.13585e-05	3.60976e-05
19843	TN	PCYT2	4.70015	1.85248	2.59969e-06	8.50189e-06
19844	TN	ICAM3	4.55166	1.85152	5.3225e-06	1.71635e-05
19845	TN	SPTSSB	4.80743	1.8494	1.52881e-06	5.04842e-06
19846	TN	OXCT1	4.21045	1.84878	2.54859e-05	7.95977e-05
19847	TN	ALYREF	11.0504	1.84751	2.18241e-28	1.29917e-27
19848	TN	RANBP1	48.323	1.84735	0	0
19849	TN	FAM162A	21.5335	1.84394	7.56121e-103	1.18407e-101
19850	TN	KRTCAP3	14.5054	1.84362	1.11961e-47	8.97897e-47
19851	TN	CXCR4	9.28539	1.83775	1.61111e-20	8.12193e-20
19852	TN	LRFN4	3.5465	1.83471	0.00039038	0.0011439
19853	TN	CRYL1	7.85728	1.83358	3.92564e-15	1.72687e-14
19854	TN	FAM104B	6.85143	1.83344	7.31133e-12	2.94232e-11
19855	TN	MRAS	4.09607	1.83294	4.20228e-05	0.000129868
19856	TN	HLA-F	8.64893	1.82985	5.19857e-18	2.46532e-17
19857	TN	ATP5MC3	59.4475	1.828	0	0
19858	TN	SLAIN1	2.40677	1.82352	0.0160943	0.0417496
19859	TN	LARP6	14.4343	1.81785	3.15056e-47	2.51238e-46
19860	TN	LINC00511	4.54343	1.81711	5.53461e-06	1.78303e-05
19861	TN	TYSND1	2.88589	1.81509	0.00390303	0.0106854
19862	TN	LYN	7.65791	1.81386	1.88986e-14	8.16594e-14
19863	TN	CCDC115	10.195	1.81379	2.08679e-24	1.15214e-23
19864	TN	SDHAF3	8.663	1.81373	4.59501e-18	2.18179e-17
19865	TN	RPL39	81.8925	1.81153	0	0
19866	TN	SIRT5	3.19432	1.80898	0.00140161	0.00396397
19867	TN	ATAD2	7.5861	1.80852	3.29685e-14	1.41473e-13
19868	TN	ICAM1	24.4714	1.80841	2.97822e-132	6.02707e-131
19869	TN	BIVM	3.25472	1.80504	0.00113503	0.00322981
19870	TN	PGM1	7.75184	1.80394	9.05686e-15	3.94905e-14
19871	TN	CD109	7.21124	1.80324	5.54448e-13	2.30252e-12
19872	TN	CALR	47.987	1.80269	0	0
19873	TN	LRRC28	4.82622	1.79116	1.39152e-06	4.60188e-06
19874	TN	DGCR6L	11.1904	1.78982	4.54443e-29	2.74551e-28
19875	TN	COMMD6	60.2932	1.78957	0	0
19876	TN	PPP2R3B	2.57933	1.78874	0.00989935	0.0261943
19877	TN	ALG6	4.17615	1.78855	2.96481e-05	9.22851e-05
19878	TN	RBP1	24.5212	1.78348	8.76756e-133	1.79464e-131
19879	TN	IGFBP7	10.5649	1.78266	4.33385e-26	2.46909e-25
19880	TN	PAPSS1	12.7132	1.78001	4.99482e-37	3.42455e-36
19881	TN	MAPRE2	3.48609	1.77645	0.000490142	0.00142826
19882	TN	OSTF1	15.8178	1.77576	2.34539e-56	2.12305e-55
19883	TN	MT1F	11.487	1.7715	1.53259e-30	9.47492e-30
19884	TN	TSTD1	43.5805	1.77113	0	0
19885	TN	NECTIN4	24.9171	1.77012	4.85914e-137	1.03577e-135
19886	TN	HILPDA	6.78158	1.76891	1.18867e-11	4.75504e-11
19887	TN	PKM	55.4831	1.76853	0	0
19888	TN	TMEM106C	20.0947	1.7681	8.20801e-90	1.1313e-88
19889	TN	HES6	3.06962	1.76723	0.0021433	0.0059864
19890	TN	HPF1	11.9321	1.7641	8.05353e-33	5.20218e-32
19891	TN	RBM38	4.52741	1.7604	5.97112e-06	1.9218e-05
19892	TN	GSTP1	52.618	1.75963	0	0
19893	TN	ACTR3B	6.82078	1.75813	9.0548e-12	3.63358e-11
19894	TN	MANSC1	5.42692	1.75806	5.73333e-08	2.00914e-07
19895	TN	BLNK	4.48614	1.75742	7.25254e-06	2.32724e-05
19896	TN	SDHC	32.2808	1.75364	1.30221e-228	5.55595e-227
19897	TN	RHEB	54.8169	1.75314	0	0
19898	TN	GPR161	2.5213	1.7505	0.0116921	0.0307346
19899	TN	FRMD4A	5.96882	1.74928	2.38983e-09	8.82744e-09
19900	TN	PID1	2.86274	1.74633	0.00419993	0.0114712
19901	TN	FEN1	3.84524	1.74628	0.000120433	0.000363511
19902	TN	HTATSF1	17.1136	1.74562	1.17493e-65	1.2002e-64
19903	TN	RTL8A	20.4182	1.7451	1.15159e-92	1.63257e-91
19904	TN	MDH1	26.3005	1.74479	1.89326e-152	4.62847e-151
19905	TN	ARGLU1	43.7687	1.74255	0	0
19906	TN	PRADC1	4.85713	1.7411	1.19102e-06	3.94758e-06
19907	TN	CAMK2G	4.19599	1.73748	2.71678e-05	8.47222e-05
19908	TN	HOXA7	2.99764	1.73195	0.00272076	0.00754738
19909	TN	DNMT1	15.2028	1.73117	3.38942e-52	2.90518e-51
19910	TN	SLC25A6	54.3999	1.73019	0	0
19911	TN	USF2	15.3365	1.72948	4.3627e-53	3.8002e-52
19912	TN	HMGN2	41.4257	1.72866	0	0
19913	TN	PXMP4	2.38115	1.72643	0.0172588	0.0446709
19914	TN	MCCC1	4.77653	1.72534	1.78347e-06	5.87345e-06
19915	TN	ZP3	3.28072	1.71785	0.00103542	0.0029542
19916	TN	MZT1	11.0293	1.71731	2.75945e-28	1.63903e-27
19917	TN	AC020916.1	21.5327	1.71333	7.69889e-103	1.20493e-101
19918	TN	MGST3	44.4044	1.71302	0	0
19919	TN	DYRK4	6.29606	1.71047	3.05297e-10	1.16311e-09
19920	TN	BRCC3	7.45726	1.70679	8.8338e-14	3.75286e-13
19921	TN	PERP	58.4973	1.70465	0	0
19922	TN	SNRNP25	8.5269	1.70189	1.50325e-17	7.04038e-17
19923	TN	INPP5F	2.98439	1.69988	0.00284145	0.00787156
19924	TN	UNC119	2.55338	1.69808	0.0106682	0.0281563
19925	TN	CXorf56	5.23736	1.69711	1.62886e-07	5.59677e-07
19926	TN	TIMM29	6.24179	1.69602	4.32598e-10	1.64225e-09
19927	TN	COA1	15.5277	1.69045	2.25154e-54	1.99364e-53
19928	TN	SPATC1L	5.67248	1.69038	1.40743e-08	5.05981e-08
19929	TN	SIAH2	11.2955	1.68917	1.38172e-29	8.41598e-29
19930	TN	CHST12	4.38874	1.68846	1.14011e-05	3.62203e-05
19931	TN	PTMA	72.7966	1.68668	0	0
19932	TN	PDLIM2	11.6972	1.68485	1.31754e-31	8.34175e-31
19933	TN	TSPO	56.5818	1.67736	0	0
19934	TN	ATP6AP1	19.9511	1.67709	1.46523e-88	1.9959e-87
19935	TN	SMC2	5.64914	1.67629	1.6125e-08	5.78307e-08
19936	TN	NIPSNAP1	4.74179	1.67339	2.1184e-06	6.95421e-06
19937	TN	HINT2	16.1144	1.67158	2.02176e-58	1.87964e-57
19938	TN	FMC1	6.52222	1.67075	6.92755e-11	2.70185e-10
19939	TN	TBCB	33.2693	1.6701	1.07216e-242	4.936e-241
19940	TN	SCD	12.9596	1.6685	2.0732e-38	1.46029e-37
19941	TN	COX6B1	59.8132	1.66697	0	0
19942	TN	METTL27	2.76492	1.66483	0.00569372	0.0153726
19943	TN	GGT6	2.44844	1.65858	0.0143476	0.0373778
19944	TN	ALDH9A1	13.5535	1.65657	7.55142e-42	5.57237e-41
19945	TN	LRRC1	6.90174	1.65591	5.13703e-12	2.07824e-11
19946	TN	TAZ	3.30295	1.65556	0.000956749	0.00273675
19947	TN	ITPRIP	2.76617	1.65494	0.00567197	0.0153169
19948	TN	SLC39A11	3.55593	1.65273	0.000376644	0.00110547
19949	TN	RHNO1	4.14495	1.65108	3.39887e-05	0.000105441
19950	TN	NARF	9.06414	1.65093	1.2559e-19	6.19261e-19
19951	TN	STX10	11.6561	1.65	2.13688e-31	1.34434e-30
19952	TN	PELI1	9.41252	1.6499	4.84402e-21	2.4722e-20
19953	TN	HLA-B	53.9745	1.6488	0	0
19954	TN	S100A2	15.9782	1.64353	1.81204e-57	1.66558e-56
19955	TN	DBI	41.9379	1.64126	0	0
19956	TN	SYCP2	3.56289	1.64049	0.000366789	0.00107713
19957	TN	CDH3	8.77793	1.6394	1.66511e-18	7.99696e-18
19958	TN	NR2F2	14.2912	1.63886	2.48413e-46	1.95764e-45
19959	TN	ENY2	50.2933	1.63872	0	0
19960	TN	TAGLN2	57.1556	1.63801	0	0
19961	TN	MINCR	3.6101	1.63741	0.00030608	0.00090271
19962	TN	FAM3A	7.10062	1.63624	1.24202e-12	5.11585e-12
19963	TN	GATM	4.14826	1.63378	3.35013e-05	0.000104001
19964	TN	MLST8	6.10169	1.63218	1.04954e-09	3.9292e-09
19965	TN	PPIB	51.8545	1.63078	0	0
19966	TN	EIF3K	48.9339	1.63057	0	0
19967	TN	MAP3K13	41.6495	1.62932	0	0
19968	TN	CDKN2D	4.05781	1.62876	4.95355e-05	0.00015254
19969	TN	GADD45A	28.2222	1.62653	3.12243e-175	9.27521e-174
19970	TN	DUSP23	30.8164	1.6262	1.57889e-208	5.75575e-207
19971	TN	LAMP2	33.3416	1.62578	9.63365e-244	4.4581e-242
19972	TN	MSH2	3.30368	1.62307	0.000954237	0.00273015
19973	TN	NDUFA1	52.7905	1.62228	0	0
19974	TN	HLA-A	52.6706	1.6215	0	0
19975	TN	DTX2	4.09993	1.62121	4.13282e-05	0.000127751
19976	TN	ST20	5.67115	1.61576	1.4184e-08	5.09719e-08
19977	TN	HMCES	6.38034	1.61296	1.76691e-10	6.78552e-10
19978	TN	CLDN4	46.0264	1.61139	0	0
19979	TN	ATPAF1	7.00924	1.60559	2.39619e-12	9.78264e-12
19980	TN	HAUS1	6.26962	1.60556	3.61928e-10	1.3769e-09
19981	TN	UBL4A	10.3256	1.60108	5.3987e-25	3.01567e-24
19982	TN	CDKN1C	2.4404	1.59972	0.014671	0.0381906
19983	TN	AC004130.1	2.49597	1.59896	0.0125612	0.0329127
19984	TN	ZBTB7C	3.00324	1.59408	0.00267124	0.00741153
19985	TN	UQCRHL	3.56646	1.59372	0.00036183	0.0010628
19986	TN	ANXA1	28.5318	1.59349	4.73019e-179	1.45012e-177
19987	TN	PTGS2	2.75425	1.58963	0.00588271	0.0158637
19988	TN	DGAT2	4.37637	1.58962	1.20674e-05	3.82914e-05
19989	TN	H1FX	22.8221	1.58818	2.76836e-115	4.82285e-114
19990	TN	AK2	34.5123	1.5865	5.24974e-261	2.74194e-259
19991	TN	PRAF2	2.68565	1.58462	0.00723889	0.0193862
19992	TN	CKLF	19.5002	1.58226	1.09415e-84	1.43078e-83
19993	TN	PAXIP1-AS1	7.00979	1.58035	2.38683e-12	9.74593e-12
19994	TN	CHCHD10	24.4775	1.58026	2.56775e-132	5.21609e-131
19995	TN	AGAP3	4.47706	1.57999	7.56766e-06	2.42574e-05
19996	TN	PYCR1	14.0212	1.57759	1.15688e-44	8.892e-44
19997	TN	PGK1	40.9631	1.57636	0	0
19998	TN	PFN2	13.0754	1.57309	4.55095e-39	3.23272e-38
19999	TN	CCDC167	13.0181	1.57061	9.65593e-39	6.82461e-38
20000	TN	C19orf53	48.7405	1.56921	0	0
20001	TN	ZNF511	10.4357	1.56274	1.70364e-25	9.59383e-25
20002	TN	LAPTM4B	19.3668	1.56035	1.46989e-83	1.89074e-82
20003	TN	CHPT1	26.5964	1.55732	7.47194e-156	1.89766e-154
20004	TN	BAIAP2	7.60447	1.55649	2.86067e-14	1.22913e-13
20005	TN	FAM136A	21.2889	1.55354	1.43867e-100	2.20525e-99
20006	TN	FAM241B	6.07868	1.55336	1.21173e-09	4.52757e-09
20007	TN	APOO	7.20874	1.55131	5.64732e-13	2.34451e-12
20008	TN	MRPL48	6.87552	1.55092	6.17631e-12	2.49266e-11
20009	TN	LSR	32.3108	1.55045	4.93423e-229	2.11194e-227
20010	TN	BCAP31	42.7884	1.5488	0	0
20011	TN	LSM2	23.4307	1.54832	2.07893e-121	3.82575e-120
20012	TN	CTSF	5.2672	1.5483	1.38524e-07	4.77439e-07
20013	TN	MGMT	11.9314	1.54726	8.12075e-33	5.24433e-32
20014	TN	CACYBP	25.7063	1.54715	9.92684e-146	2.30086e-144
20015	TN	PDXK	23.7217	1.5448	2.15575e-124	4.07055e-123
20016	TN	FAM213A	19.7997	1.54325	2.99298e-87	4.03188e-86
20017	TN	THAP11	4.12963	1.54132	3.63347e-05	0.000112562
20018	TN	AKR7A2	12.7337	1.54094	3.84063e-37	2.64268e-36
20019	TN	AC027031.2	3.07463	1.54026	0.00210764	0.00588986
20020	TN	HADH	6.33474	1.53756	2.37739e-10	9.09217e-10
20021	TN	LSM5	38.6139	1.53617	0	0
20022	TN	MTSS1	4.22658	1.53586	2.37267e-05	7.42333e-05
20023	TN	PPIA	63.2597	1.53175	0	0
20024	TN	LINC00467	6.58077	1.53162	4.68032e-11	1.83662e-10
20025	TN	SAA2	15.6251	1.53155	4.90954e-55	4.38049e-54
20026	TN	BACE2	22.7676	1.53108	9.6087e-115	1.66315e-113
20027	TN	ERLEC1	18.2399	1.53047	2.48925e-74	2.88732e-73
20028	TN	ASS1	6.36498	1.52918	1.95317e-10	7.49009e-10
20029	TN	PDE7A	8.04976	1.52901	8.29559e-16	3.71506e-15
20030	TN	LLGL2	13.5626	1.52676	6.67137e-42	4.92568e-41
20031	TN	TMEM54	22.471	1.52585	7.98543e-112	1.34145e-110
20032	TN	CFAP20	9.729	1.52485	2.26819e-22	1.19352e-21
20033	TN	TXNDC16	3.93436	1.52263	8.34193e-05	0.000254484
20034	TN	TSPAN9	5.60117	1.52254	2.12909e-08	7.58601e-08
20035	TN	UPF3A	22.1459	1.52042	1.14373e-108	1.87318e-107
20036	TN	MRPL2	8.48507	1.52027	2.15593e-17	1.00532e-16
20037	TN	PGAP2	3.66522	1.51702	0.000247128	0.00073304
20038	TN	CALD1	28.2473	1.51556	1.5349e-175	4.5645e-174
20039	TN	NFYC	7.59884	1.51547	2.98806e-14	1.28346e-13
20040	TN	SLC2A4RG	5.04034	1.515	4.64709e-07	1.56405e-06
20041	TN	NMI	8.31423	1.51132	9.23476e-17	4.23402e-16
20042	TN	ADAL	3.89678	1.51035	9.74817e-05	0.000296237
20043	TN	TIMMDC1	16.6417	1.50955	3.47374e-62	3.38826e-61
20044	TN	CDKN3	3.1409	1.50739	0.00168428	0.00473343
20045	TN	TOB1	15.6897	1.506	1.7794e-55	1.59349e-54
20046	TN	WDYHV1	4.07833	1.50598	4.53612e-05	0.00014004
20047	TN	RPLP1	77.4161	1.50352	0	0
20048	TN	ASAP2	3.2758	1.50094	0.00105364	0.00300555
20049	TN	SEM1	52.0209	1.50047	0	0
20050	TN	LGALS3	51.1984	1.49971	0	0
20051	TN	PSMA2	30.9225	1.49825	5.94907e-210	2.19256e-208
20052	TN	NFKBID	2.6579	1.49759	0.00786297	0.0209653
20053	TN	RAD9A	3.29125	1.49657	0.000997441	0.00284889
20054	TN	SH3BP5	5.44038	1.49523	5.31663e-08	1.86678e-07
20055	TN	RFC2	6.43441	1.49243	1.23954e-10	4.78355e-10
20056	TN	UBTD1	2.9578	1.49102	0.00309842	0.00856042
20057	TN	PRPS2	9.87869	1.48978	5.15012e-23	2.74885e-22
20058	TN	DEK	38.3578	1.4867	0	0
20059	TN	RAP2A	2.64272	1.48274	0.00822424	0.0218959
20060	TN	SIGMAR1	4.88602	1.48226	1.02893e-06	3.41794e-06
20061	TN	CTSV	9.40065	1.48138	5.42275e-21	2.76283e-20
20062	TN	MRPL55	20.1949	1.48086	1.08606e-90	1.50933e-89
20063	TN	AL136454.1	2.5605	1.4803	0.0104522	0.0276054
20064	TN	LGALS1	31.8375	1.47999	1.96028e-222	8.00666e-221
20065	TN	SMARCD2	6.67266	1.47388	2.51211e-11	9.94674e-11
20066	TN	SSX2IP	3.46176	1.46954	0.000536654	0.00155989
20067	TN	PDIA4	16.8041	1.46698	2.27875e-63	2.26388e-62
20068	TN	POLR2J	28.2825	1.46673	5.67552e-176	1.69343e-174
20069	TN	GSTO2	6.78393	1.46658	1.16949e-11	4.67972e-11
20070	TN	TMEM159	9.13516	1.46654	6.53081e-20	3.24289e-19
20071	TN	CLDN3	16.7196	1.4646	9.43026e-63	9.2895e-62
20072	TN	CLN6	2.34623	1.4631	0.0189646	0.0488875
20073	TN	TMEM98	7.55098	1.45963	4.3198e-14	1.84866e-13
20074	TN	APEX2	4.19513	1.4576	2.72715e-05	8.50357e-05
20075	TN	SLC25A43	2.73555	1.45482	0.00622755	0.0167598
20076	TN	DAPK2	2.45769	1.45079	0.0139835	0.0364895
20077	TN	NMRK1	6.7208	1.4503	1.80731e-11	7.18901e-11
20078	TN	FASTK	9.94846	1.45016	2.5611e-23	1.37381e-22
20079	TN	RFNG	4.10428	1.44959	4.05583e-05	0.000125429
20080	TN	MMP7	24.5816	1.44698	1.98569e-133	4.08951e-132
20081	TN	PLSCR1	12.9671	1.44584	1.88132e-38	1.32618e-37
20082	TN	C15orf61	9.70367	1.44334	2.90848e-22	1.52564e-21
20083	TN	ING2	6.31552	1.44287	2.69259e-10	1.02756e-09
20084	TN	ADCK2	3.74621	1.44204	0.000179523	0.000536605
20085	TN	C8orf82	4.37659	1.4393	1.20549e-05	3.82595e-05
20086	TN	MDH2	37.5468	1.43867	1.5881553938754564e-308	1.08831e-306
20087	TN	RTL8B	3.10171	1.43483	0.00192403	0.00538633
20088	TN	TMEM97	3.2915	1.4329	0.000996545	0.00284694
20089	TN	CYB5B	14.1314	1.43207	2.43235e-45	1.89015e-44
20090	TN	NDUFS6	40.5921	1.42766	0	0
20091	TN	LXN	2.46266	1.42482	0.0137909	0.0360114
20092	TN	TAF12	11.2439	1.42477	2.48128e-29	1.50347e-28
20093	TN	RBMX2	7.59281	1.42454	3.13053e-14	1.34401e-13
20094	TN	PRKX	3.86077	1.42448	0.00011303	0.000342053
20095	TN	MCM7	8.70246	1.42331	3.24763e-18	1.54889e-17
20096	TN	PROM2	5.78187	1.42136	7.38739e-09	2.68463e-08
20097	TN	MTCH1	32.0998	1.41905	4.43687e-226	1.84599e-224
20098	TN	MPLKIP	22.4705	1.41522	8.07353e-112	1.3554e-110
20099	TN	ZNF90	2.51515	1.40952	0.0118983	0.031246
20100	TN	P4HB	37.8433	1.40829	0	0
20101	TN	WDR45B	25.4924	1.40596	2.39154e-143	5.43502e-142
20102	TN	KHDRBS3	3.60199	1.40582	0.000315792	0.000930327
20103	TN	ACOT7	2.56571	1.4029	0.0102964	0.0272045
20104	TN	MECR	3.47079	1.40174	0.000518922	0.00150966
20105	TN	PMM1	4.08071	1.39636	4.48993e-05	0.000138662
20106	TN	APOE	6.15595	1.3946	7.46285e-10	2.81158e-09
20107	TN	BRD7	15.9435	1.39012	3.1592e-57	2.89295e-56
20108	TN	LACTB2	4.58265	1.38988	4.59109e-06	1.48567e-05
20109	TN	MIR200CHG	3.85818	1.38975	0.000114236	0.000345662
20110	TN	GALK2	3.70747	1.38957	0.000209336	0.000623079
20111	TN	SEC61G	48.9105	1.38937	0	0
20112	TN	LMO4	19.1327	1.38795	1.34875e-81	1.69188e-80
20113	TN	P4HA2	7.32156	1.38781	2.45095e-13	1.02852e-12
20114	TN	RAB5IF	24.5613	1.38532	3.27223e-133	6.71847e-132
20115	TN	C3orf14	12.2317	1.38285	2.10515e-34	1.39169e-33
20116	TN	LDOC1	4.05178	1.38254	5.08302e-05	0.000156491
20117	TN	SNRPG	52.6144	1.38042	0	0
20118	TN	LYSMD2	2.94045	1.3803	0.00327738	0.00903251
20119	TN	MYL9	15.3089	1.37673	6.66447e-53	5.78264e-52
20120	TN	SORBS2	10.7711	1.37668	4.71191e-27	2.73152e-26
20121	TN	APH1A	19.8812	1.37617	5.92451e-88	8.02534e-87
20122	TN	PCID2	9.95565	1.37505	2.38257e-23	1.27907e-22
20123	TN	MYO10	10.7463	1.37126	6.17048e-27	3.56857e-26
20124	TN	MTAP	7.94171	1.37087	1.99409e-15	8.82258e-15
20125	TN	SEZ6L2	6.83504	1.36965	8.19819e-12	3.29329e-11
20126	TN	GMPS	9.06872	1.36917	1.20421e-19	5.9443e-19
20127	TN	IRAK1	11.0403	1.36817	2.44277e-28	1.45286e-27
20128	TN	ABHD12	5.18602	1.36574	2.14832e-07	7.3449e-07
20129	TN	LAMTOR4	25.7309	1.36527	5.27519e-146	1.23121e-144
20130	TN	NDUFB7	39.401	1.36474	0	0
20131	TN	DNAJC9	7.04875	1.36447	1.80538e-12	7.40218e-12
20132	TN	GLI4	2.41274	1.35992	0.0158331	0.0410998
20133	TN	CCDC14	6.04382	1.35948	1.5051e-09	5.60885e-09
20134	TN	ASMTL	5.41708	1.35918	6.05815e-08	2.11881e-07
20135	TN	PXMP2	2.94294	1.35776	0.00325106	0.00896275
20136	TN	PRDX2	35.396	1.35743	1.9696e-274	1.10869e-272
20137	TN	ACO2	10.6427	1.35653	1.8862e-26	1.08127e-25
20138	TN	PGRMC1	26.3938	1.35279	1.61331e-153	3.98774e-152
20139	TN	HSPB1	35.7745	1.35173	2.75194e-280	1.60294e-278
20140	TN	NPC2	30.7947	1.35053	3.083e-208	1.11932e-206
20141	TN	MIR4458HG	7.2809	1.34851	3.31602e-13	1.3861e-12
20142	TN	GIPC1	32.4175	1.34678	1.55538e-230	6.72176e-229
20143	TN	TMEM123	32.1039	1.34649	3.88583e-226	1.61924e-224
20144	TN	HEXA	8.90451	1.34568	5.36206e-19	2.60274e-18
20145	TN	CD58	6.20886	1.34547	5.33687e-10	2.02057e-09
20146	TN	PGAM1	31.6032	1.34373	3.3346e-219	1.32957e-217
20147	TN	GFOD1	3.0393	1.34093	0.0023713	0.00660533
20148	TN	PAPSS2	4.4683	1.33956	7.88431e-06	2.52664e-05
20149	TN	ARF6	34.128	1.33174	2.83441e-255	1.41425e-253
20150	TN	MOSPD1	2.72284	1.33061	0.00647237	0.0174087
20151	TN	CETN2	18.2711	1.32806	1.40527e-74	1.63495e-73
20152	TN	SCCPDH	18.3032	1.32477	7.80824e-75	9.10814e-74
20153	TN	COQ9	5.48663	1.32442	4.09679e-08	1.44509e-07
20154	TN	CCZ1	9.14303	1.32441	6.07236e-20	3.01748e-19
20155	TN	GCSH	15.7635	1.32291	5.54941e-56	5.00306e-55
20156	TN	DNAJB11	15.1779	1.3226	4.95112e-52	4.23834e-51
20157	TN	MRPS14	10.3221	1.31501	5.59613e-25	3.1225e-24
20158	TN	SMIM13	2.43293	1.3099	0.0149772	0.0389421
20159	TN	NUDT5	15.2402	1.30987	1.91249e-52	1.64505e-51
20160	TN	PRPF38A	13.0966	1.30863	3.44355e-39	2.45389e-38
20161	TN	CDCA4	4.69489	1.30769	2.66746e-06	8.71608e-06
20162	TN	RBX1	45.7851	1.30736	0	0
20163	TN	SERF2	65.1147	1.30587	0	0
20164	TN	C5orf46	7.44724	1.30368	9.53149e-14	4.04669e-13
20165	TN	ATP5PB	28.6164	1.30115	4.20001e-180	1.29649e-178
20166	TN	GALNT1	8.35989	1.30025	6.27758e-17	2.89155e-16
20167	TN	IKBKG	3.89787	1.29973	9.70433e-05	0.000294939
20168	TN	ANXA4	15.2543	1.29709	1.54142e-52	1.32843e-51
20169	TN	CCNQ	5.74845	1.29647	9.0067e-09	3.26159e-08
20170	TN	RPA1	4.27078	1.29507	1.94791e-05	6.11653e-05
20171	TN	UAP1	16.8852	1.2919	5.78513e-64	5.80333e-63
20172	TN	LITAF	34.426	1.29174	1.02843e-259	5.30937e-258
20173	TN	HIBADH	3.0306	1.29146	0.00244072	0.00679022
20174	TN	TUSC1	3.68892	1.29066	0.000225212	0.00066948
20175	TN	HPRT1	10.2339	1.28973	1.39822e-24	7.74848e-24
20176	TN	SLC22A18	3.20036	1.28203	0.00137255	0.00388342
20177	TN	AIFM1	3.35588	1.28148	0.000791117	0.00227731
20178	TN	TMA16	13.3035	1.28124	2.20834e-40	1.59703e-39
20179	TN	DYNLL1	40.9543	1.28076	0	0
20180	TN	SNX8	2.97558	1.2748	0.00292433	0.00809281
20181	TN	TMSB4X	45.3862	1.27467	0	0
20182	TN	PCDH1	3.46507	1.27181	0.000530088	0.00154114
20183	TN	SFT2D2	8.86532	1.26821	7.62854e-19	3.69151e-18
20184	TN	CDK19	2.91756	1.26586	0.00352778	0.00970413
20185	TN	QTRT1	4.89431	1.26457	9.86508e-07	3.27784e-06
20186	TN	DHPS	11.5811	1.26363	5.14038e-31	3.20828e-30
20187	TN	POLR2F	23.5674	1.26084	8.3179e-123	1.5531e-121
20188	TN	ANK3	2.82799	1.26017	0.00468417	0.0127367
20189	TN	B2M	55.2525	1.25526	0	0
20190	TN	RCN2	15.6155	1.25514	5.70771e-55	5.08588e-54
20191	TN	BCL7C	7.65552	1.25383	1.92528e-14	8.31628e-14
20192	TN	LDHA	42.7183	1.25249	0	0
20193	TN	GAN	5.59822	1.25102	2.16568e-08	7.71535e-08
20194	TN	ARV1	2.67997	1.24621	0.00736286	0.0197005
20195	TN	COA5	5.42147	1.24529	5.91126e-08	2.06933e-07
20196	TN	CEP57	3.51245	1.24499	0.000444002	0.00129706
20197	TN	YRDC	2.8533	1.24477	0.00432682	0.011801
20198	TN	MED30	7.08318	1.24405	1.40885e-12	5.79056e-12
20199	TN	SH3PXD2A	2.36877	1.24309	0.0178475	0.0461189
20200	TN	DUSP1	27.9127	1.24091	1.87177e-171	5.40433e-170
20201	TN	CSNK2B	29.1779	1.23953	3.69701e-187	1.18917e-185
20202	TN	AMZ2	3.66675	1.2395	0.000245654	0.000728747
20203	TN	TMEM158	3.82809	1.23839	0.000129141	0.000389094
20204	TN	CENPX	18.481	1.23785	2.93949e-76	3.50204e-75
20205	TN	SLC34A2	5.10959	1.23636	3.22865e-07	1.09532e-06
20206	TN	HDAC1	7.71892	1.2357	1.17322e-14	5.0957e-14
20207	TN	POLR2J3-1	17.1292	1.23483	8.98721e-66	9.2015e-65
20208	TN	DCPS	3.29621	1.23481	0.000979995	0.00280055
20209	TN	NINJ1	18.5658	1.23372	6.07588e-77	7.31344e-76
20210	TN	ARPC5	34.7996	1.23341	2.46304e-265	1.30167e-263
20211	TN	HIST1H1C	7.44798	1.23201	9.47798e-14	4.02461e-13
20212	TN	UCK2	5.04069	1.23139	4.63855e-07	1.56137e-06
20213	TN	HDAC3	4.68424	1.22979	2.81006e-06	9.17421e-06
20214	TN	ATP5PF	43.0186	1.2291	0	0
20215	TN	KLHDC7B	3.14806	1.22569	0.00164357	0.00462241
20216	TN	CRELD2	6.41327	1.22532	1.42431e-10	5.48872e-10
20217	TN	SDR16C5	15.1926	1.22462	3.95694e-52	3.39054e-51
20218	TN	HIST1H4C	18.6923	1.2242	5.72299e-78	6.96691e-77
20219	TN	RAB11A	36.5755	1.22346	7.01065e-293	4.36845e-291
20220	TN	MPST	18.3251	1.22103	5.2174e-75	6.09926e-74
20221	TN	SDF2L1	15.0676	1.2195	2.64661e-51	2.2448e-50
20222	TN	FAM89B	4.43972	1.21908	9.0075e-06	2.87969e-05
20223	TN	HDDC3	3.33844	1.21756	0.000842491	0.00241922
20224	TN	TMEM9	7.96171	1.21526	1.69682e-15	7.52227e-15
20225	TN	RFXANK	6.4827	1.21505	9.00932e-11	3.49798e-10
20226	TN	C9orf16	20.8314	1.21484	2.24981e-96	3.30129e-95
20227	TN	MCTS1	14.9458	1.21381	1.65854e-50	1.38698e-49
20228	TN	ADIPOR1	16.8272	1.21362	1.54138e-63	1.53588e-62
20229	TN	LIPH	6.237	1.21353	4.46053e-10	1.69214e-09
20230	TN	MBP	7.40366	1.21087	1.32478e-13	5.597e-13
20231	TN	CMPK1	23.7828	1.20614	5.03611e-125	9.57683e-124
20232	TN	NCK1	9.17561	1.20587	4.4904e-20	2.23969e-19
20233	TN	PFDN2	37.6979	1.20485	0	0
20234	TN	ANP32E	3.29649	1.2047	0.000979019	0.00279806
20235	TN	C19orf33	19.1758	1.2034	5.89607e-82	7.42384e-81
20236	TN	STOML2	28.525	1.20118	5.73752e-179	1.75693e-177
20237	TN	CHMP4C	8.02941	1.2006	9.79436e-16	4.37675e-15
20238	TN	SNAPC5	3.01238	1.20039	0.00259211	0.0071987
20239	TN	FAM50A	14.2746	1.19809	3.15084e-46	2.4794e-45
20240	TN	H2AFV	25.3295	1.19692	1.51225e-141	3.39072e-140
20241	TN	CLTA	38.7818	1.1969	0	0
20242	TN	PNKD	7.43876	1.19685	1.01632e-13	4.3101e-13
20243	TN	RHBDF2	2.34205	1.19402	0.0191782	0.0494192
20244	TN	MEA1	14.9064	1.19146	2.99298e-50	2.48972e-49
20245	TN	GTPBP6	6.43305	1.19055	1.25066e-10	4.82507e-10
20246	TN	MRPL4	18.3961	1.18994	1.41202e-75	1.66375e-74
20247	TN	TXNDC12	11.1039	1.18759	1.20106e-28	7.19456e-28
20248	TN	NR2C2AP	4.0108	1.18739	6.05122e-05	0.000185702
20249	TN	HSD17B2	4.60396	1.1872	4.14543e-06	1.34422e-05
20250	TN	NR4A1	18.3873	1.18609	1.66065e-75	1.95584e-74
20251	TN	TAF6	2.88104	1.18542	0.00396366	0.0108469
20252	TN	DRAM2	5.67329	1.18176	1.40082e-08	5.0374e-08
20253	TN	RAB2A	35.8317	1.1721	3.54657e-281	2.07482e-279
20254	TN	PSTPIP2	6.11517	1.17067	9.64518e-10	3.61546e-09
20255	TN	PQLC1	6.64734	1.16944	2.98445e-11	1.17804e-10
20256	TN	NCSTN	3.43352	1.169	0.000595808	0.00172734
20257	TN	SH2D4A	2.97895	1.16754	0.0028924	0.00800609
20258	TN	CTSA	3.43448	1.16652	0.00059369	0.00172176
20259	TN	SCP2	18.1127	1.1601	2.52836e-73	2.88767e-72
20260	TN	POLR2C	6.3738	1.15876	1.84407e-10	7.07778e-10
20261	TN	ST3GAL4	3.79475	1.15562	0.000147794	0.000443847
20262	TN	DDT	28.7063	1.15541	3.18807e-181	9.88671e-180
20263	TN	PIGBOS1	3.48039	1.15466	0.000500691	0.00145837
20264	TN	EGFR	2.77305	1.15205	0.00555334	0.0150041
20265	TN	H3F3A	55.055	1.15085	0	0
20266	TN	AKAP17A	5.10373	1.14719	3.33029e-07	1.1288e-06
20267	TN	OCIAD2	28.8902	1.14326	1.58545e-183	4.99183e-182
20268	TN	VMA21	10.0157	1.14133	1.29974e-23	7.02829e-23
20269	TN	NOTCH3	4.50541	1.13644	6.62463e-06	2.12907e-05
20270	TN	TMEM14B	21.8715	1.13333	4.84868e-106	7.76079e-105
20271	TN	POLR3K	2.95716	1.13325	0.00310489	0.00857654
20272	TN	DPM3	10.1042	1.13094	5.29241e-24	2.89044e-23
20273	TN	RGS10	13.1613	1.13018	1.46479e-39	1.05081e-38
20274	TN	ATRAID	13.544	1.12978	8.60305e-42	6.33618e-41
20275	TN	EEF1AKMT4	2.6105	1.12881	0.00904099	0.0239941
20276	TN	DERA	4.86582	1.12864	1.13986e-06	3.7794e-06
20277	TN	PEPD	3.78483	1.1286	0.000153812	0.000461454
20278	TN	SEC11C	18.0307	1.12851	1.11858e-72	1.26195e-71
20279	TN	HOOK2	19.3128	1.12846	4.19596e-83	5.3562e-82
20280	TN	TXN2	10.4472	1.12402	1.50983e-25	8.5149e-25
20281	TN	CUTA	31.2172	1.12183	6.23207e-214	2.34855e-212
20282	TN	IDH3G	9.25351	1.12174	2.17243e-20	1.09208e-19
20283	TN	PPT1	7.02295	1.12102	2.17224e-12	8.88325e-12
20284	TN	RPL4	48.1277	1.1161	0	0
20285	TN	C1orf122	13.9515	1.11597	3.07889e-44	2.35702e-43
20286	TN	NKAP	5.9602	1.11391	2.51925e-09	9.29761e-09
20287	TN	GMCL1	3.18641	1.11333	0.00144049	0.00406965
20288	TN	RPS29	53.4438	1.11029	0	0
20289	TN	SMC4	2.71263	1.11003	0.00667518	0.0179303
20290	TN	GNB2	31.1047	1.10965	2.08113e-212	7.82072e-211
20291	TN	MPG	13.5504	1.10953	7.87928e-42	5.80951e-41
20292	TN	ID3	11.4081	1.107	3.80751e-30	2.34202e-29
20293	TN	RALY	19.4854	1.10516	1.45908e-84	1.90056e-83
20294	TN	RPS27L	38.8809	1.10497	0	0
20295	TN	WDR83OS	36.3153	1.10428	9.26702e-289	5.61766e-287
20296	TN	PRDX6	27.8785	1.10413	4.86102e-171	1.39899e-169
20297	TN	THYN1	2.66471	1.1039	0.00770552	0.0205701
20298	TN	PEF1	11.6757	1.10244	1.69657e-31	1.07136e-30
20299	TN	HDHD5	2.5283	1.10233	0.0114616	0.0301643
20300	TN	ZNF32	4.78328	1.10229	1.72462e-06	5.68171e-06
20301	TN	PIGX	3.03859	1.10073	0.00237692	0.0066196
20302	TN	PLA2G16	9.29528	1.09918	1.46818e-20	7.40559e-20
20303	TN	ATP6V1B2	5.66236	1.09668	1.49303e-08	5.36248e-08
20304	TN	ANP32A	12.6288	1.09617	1.46411e-36	9.98202e-36
20305	TN	SIVA1	16.7163	1.09536	9.96404e-63	9.8117e-62
20306	TN	BET1	3.32031	1.09391	0.000899172	0.00257728
20307	TN	COX5B	41.5616	1.09023	0	0
20308	TN	MINOS1	26.5417	1.09012	3.20393e-155	8.06823e-154
20309	TN	CD24	37.5606	1.08835	9.461178378470013e-309	6.50007e-307
20310	TN	EFNA1	24.9526	1.08802	1.99947e-137	4.28248e-136
20311	TN	TMEM134	10.0975	1.08434	5.66782e-24	3.09294e-23
20312	TN	RPA2	3.72008	1.08424	0.000199163	0.000593657
20313	TN	ASAH1	13.7706	1.08408	3.83146e-43	2.88209e-42
20314	TN	HNRNPL	6.55256	1.08408	5.65592e-11	2.21201e-10
20315	TN	TMEM59	39.3704	1.08138	0	0
20316	TN	DNAJA3	3.22327	1.08054	0.00126738	0.00359535
20317	TN	MDFI	4.8896	1.07719	1.01039e-06	3.35679e-06
20318	TN	KEAP1	3.02029	1.0767	0.00252535	0.00702348
20319	TN	TMED4	13.6173	1.07543	3.16198e-42	2.34753e-41
20320	TN	SNRPD1	31.7051	1.07352	1.32348e-220	5.31654e-219
20321	TN	MRPL11	6.34851	1.07331	2.17411e-10	8.32543e-10
20322	TN	MRPS5	12.8291	1.07307	1.12684e-37	7.83615e-37
20323	TN	GPRC5A	20.3199	1.07288	8.57163e-92	1.20308e-90
20324	TN	CKS2	6.0633	1.07263	1.33354e-09	4.97713e-09
20325	TN	RNPS1	27.9272	1.06884	1.24887e-171	3.61753e-170
20326	TN	MRPS11	8.20403	1.0678	2.32459e-16	1.05729e-15
20327	TN	EIF3H	33.0315	1.06689	2.86694e-239	1.29978e-237
20328	TN	SUB1	44.5005	1.06658	0	0
20329	TN	SNAPIN	5.24457	1.06492	1.56646e-07	5.38512e-07
20330	TN	NDUFV1	8.08072	1.06055	6.43841e-16	2.89157e-15
20331	TN	PDHA1	7.40973	1.05987	1.26554e-13	5.35345e-13
20332	TN	RPIA	3.73097	1.05663	0.000190744	0.000569193
20333	TN	BAMBI	10.1377	1.05457	3.75773e-24	2.06068e-23
20334	TN	SIKE1	3.55342	1.05411	0.000380255	0.00111557
20335	TN	PPP1R35	6.41013	1.05336	1.45399e-10	5.60067e-10
20336	TN	CWF19L2	2.65647	1.05	0.00789644	0.0210525
20337	TN	DNAJC19	14.9259	1.04858	2.23729e-50	1.86515e-49
20338	TN	PMAIP1	20.0529	1.04757	1.90519e-89	2.61649e-88
20339	TN	PDCD6	24.8057	1.04198	7.77985e-136	1.64007e-134
20340	TN	TMEM70	5.07955	1.04111	3.78339e-07	1.27866e-06
20341	TN	BANF1	17.2173	1.03594	1.96823e-66	2.03303e-65
20342	TN	BTF3L4	22.262	1.03411	8.63389e-110	1.42536e-108
20343	TN	YIPF2	5.15181	1.03374	2.5798e-07	8.7887e-07
20344	TN	MVD	3.15001	1.03296	0.00163267	0.00459419
20345	TN	SMIM19	6.65191	1.03196	2.89322e-11	1.14237e-10
20346	TN	CP	11.6152	1.02828	3.448e-31	2.15905e-30
20347	TN	TPMT	2.86196	1.0267	0.0042103	0.0114961
20348	TN	RAC1	47.8816	1.02593	0	0
20349	TN	C1orf35	4.22636	1.02483	2.37502e-05	7.42981e-05
20350	TN	MALSU1	6.38327	1.0227	1.73345e-10	6.66086e-10
20351	TN	RPS21	43.627	1.01605	0	0
20352	TN	RPS2	52.0449	1.01513	0	0
20353	TN	DNTTIP1	6.76539	1.01352	1.32954e-11	5.30983e-11
20354	TN	PNPLA4	3.45961	1.01201	0.000540958	0.00157206
20355	TN	BOLA3	9.81233	1.01181	9.96429e-23	5.28365e-22
20356	TN	NBDY	12.6313	1.01005	1.41936e-36	9.68186e-36
20357	TN	RPL10	59.4504	1.00939	0	0
20358	TN	METTL23	2.65339	1.00922	0.0079688	0.0212348
20359	TN	HACD3	15.6384	1.00885	3.9875e-55	3.559e-54
20360	TN	SDC1	6.83031	1.00543	8.47338e-12	3.4018e-11
20361	TN	SOCS3	10.5508	1.00504	5.03459e-26	2.86466e-25
20362	TN	NSDHL	2.95871	1.00441	0.0030893	0.00853699
20363	TN	JUN	27.2527	1.00173	1.54242e-163	4.16189e-162
20364	TN	SYNGR2	21.466	1.00167	3.24004e-102	5.0473e-101
20365	TN	UROS	2.96717	0.999795	0.0030055	0.00831143
20366	TN	OXLD1	5.27348	0.999322	1.33862e-07	4.61726e-07
20367	TN	ARF1	32.6645	0.998942	4.98738e-234	2.20879e-232
20368	TN	RPL38	46.9269	0.995551	0	0
20369	TN	PSMG1	4.28984	0.994657	1.78801e-05	5.62563e-05
20370	TN	PPP1CA	22.4925	0.993327	4.91052e-112	8.26461e-111
20371	TN	TSEN34	7.52386	0.992052	5.31831e-14	2.2709e-13
20372	TN	ANKRD10	5.98212	0.991701	2.20257e-09	8.15244e-09
20373	TN	PHLDA3	6.10776	0.991112	1.01042e-09	3.78486e-09
20374	TN	SLC25A4	5.96407	0.99028	2.46038e-09	9.08287e-09
20375	TN	MRPL34	7.43446	0.98987	1.04996e-13	4.44997e-13
20376	TN	MKRN1	8.72681	0.988747	2.61954e-18	1.25224e-17
20377	TN	EMD	12.057	0.988338	1.78153e-33	1.16198e-32
20378	TN	YBX1	43.9243	0.988178	0	0
20379	TN	PLGRKT	7.94189	0.983644	1.99124e-15	8.81142e-15
20380	TN	SCPEP1	2.79476	0.979983	0.00519387	0.0140712
20381	TN	PPIE	4.01512	0.978039	5.94153e-05	0.000182399
20382	TN	SPINT1-AS1	5.24235	0.973921	1.5854e-07	5.44885e-07
20383	TN	GSN	22.3494	0.968616	1.22291e-110	2.03268e-109
20384	TN	SUMO3	15.9365	0.967832	3.53722e-57	3.23689e-56
20385	TN	TACSTD2	32.6014	0.967043	3.91221e-233	1.70723e-231
20386	TN	DKC1	11.9111	0.963423	1.0355e-32	6.67272e-32
20387	TN	PON2	10.4284	0.962703	1.84037e-25	1.03529e-24
20388	TN	NENF	23.7631	0.960229	8.05372e-125	1.52719e-123
20389	TN	SRD5A3	4.32904	0.959698	1.49764e-05	4.73203e-05
20390	TN	OAT	9.21834	0.95639	3.01731e-20	1.5134e-19
20391	TN	SNX10	5.12548	0.954836	2.96784e-07	1.0085e-06
20392	TN	LGALS3BP	3.89499	0.954144	9.82031e-05	0.000298328
20393	TN	SNHG15	11.6002	0.95406	4.11312e-31	2.57312e-30
20394	TN	COX5A	30.4868	0.952779	3.89455e-204	1.37303e-202
20395	TN	TMEM41A	3.9401	0.95276	8.14474e-05	0.000248582
20396	TN	PRKAG2	5.60221	0.952745	2.1163e-08	7.54247e-08
20397	TN	NDUFAB1	24.5995	0.950975	1.27901e-133	2.6402e-132
20398	TN	UPF3B	3.03099	0.946715	0.00243753	0.00678207
20399	TN	RBBP4	12.7446	0.946603	3.33944e-37	2.30136e-36
20400	TN	POLR2H	15.461	0.944321	6.35664e-54	5.60447e-53
20401	TN	URI1	5.40935	0.943609	6.32554e-08	2.21031e-07
20402	TN	BABAM1	6.27788	0.943462	3.43225e-10	1.30649e-09
20403	TN	PIN4	11.6714	0.942737	1.78415e-31	1.1256e-30
20404	TN	MAGED1	3.17588	0.939255	0.00149384	0.00421414
20405	TN	NDUFA6	25.2524	0.935391	1.06636e-140	2.37508e-139
20406	TN	UQCRQ	37.8373	0.934074	0	0
20407	TN	SDC2	2.57449	0.933456	0.0100388	0.0265527
20408	TN	UPP1	3.2986	0.933038	0.000971685	0.00277799
20409	TN	TMEM258	34.8322	0.931205	7.91656e-266	4.20866e-264
20410	TN	NDUFB4	31.3946	0.930373	2.40011e-216	9.29313e-215
20411	TN	EBAG9	2.96572	0.928288	0.00301977	0.00834915
20412	TN	RPS15A	47.851	0.927218	0	0
20413	TN	VDAC3	8.76133	0.925195	1.92958e-18	9.2505e-18
20414	TN	INTS10	4.1463	0.922377	3.37885e-05	0.000104856
20415	TN	FAM207A	8.70179	0.919579	3.26688e-18	1.5578e-17
20416	TN	EBP	6.01438	0.919451	1.80576e-09	6.70781e-09
20417	TN	MITD1	3.19415	0.919073	0.00140243	0.00396587
20418	TN	GOLGA7	6.2986	0.91894	3.00345e-10	1.1444e-09
20419	TN	ECH1	8.97482	0.915791	2.83807e-19	1.3874e-18
20420	TN	FAM210B	5.2562	0.914908	1.47064e-07	5.06092e-07
20421	TN	SMAP1	6.30717	0.913292	2.84178e-10	1.08342e-09
20422	TN	RPS6	47.5854	0.91002	0	0
20423	TN	FRG1	7.43632	0.909666	1.0353e-13	4.38991e-13
20424	TN	NDUFB8	17.3857	0.905668	1.05834e-67	1.11292e-66
20425	TN	SELENOS	27.8088	0.903582	3.39854e-170	9.69759e-169
20426	TN	APEX1	14.5579	0.901624	5.20587e-48	4.20139e-47
20427	TN	KRT16	2.71248	0.899126	0.00667815	0.0179365
20428	TN	ATP5PO	25.7183	0.897472	7.29835e-146	1.6975e-144
20429	TN	CMAS	4.96418	0.896863	6.89925e-07	2.30382e-06
20430	TN	CEBPB	28.3523	0.893421	7.84627e-177	2.35423e-175
20431	TN	UBALD2	4.04042	0.890849	5.33559e-05	0.00016406
20432	TN	CD99	18.033	0.889317	1.07322e-72	1.21128e-71
20433	TN	LCMT1	2.89332	0.888527	0.00381187	0.0104529
20434	TN	TRAP1	2.8206	0.886934	0.0047934	0.0130258
20435	TN	TXNL4A	21.5799	0.885695	2.77382e-103	4.35394e-102
20436	TN	RPS27	50.0311	0.88529	0	0
20437	TN	PHF5A	5.07825	0.883768	3.80918e-07	1.28689e-06
20438	TN	PSMG3	5.75611	0.883172	8.60752e-09	3.11915e-08
20439	TN	TMEM14C	15.4184	0.880373	1.23148e-53	1.08185e-52
20440	TN	PCBD1	9.44592	0.878641	3.52306e-21	1.80629e-20
20441	TN	ERP44	6.01459	0.877145	1.80341e-09	6.70003e-09
20442	TN	VDAC1	26.5455	0.876082	2.89479e-155	7.29661e-154
20443	TN	UBE2I	23.184	0.875697	6.60805e-119	1.1883e-117
20444	TN	MARCKSL1	26.9525	0.875388	5.33273e-160	1.40359e-158
20445	TN	RPA3	5.96881	0.873763	2.38987e-09	8.82744e-09
20446	TN	PPP1R14B	20.0182	0.873716	3.81989e-89	5.23531e-88
20447	TN	GSTK1	10.744	0.873657	6.32216e-27	3.65393e-26
20448	TN	MT-CO2	31.2473	0.871075	2.43267e-214	9.20636e-213
20449	TN	HSD17B10	12.5288	0.870251	5.19714e-36	3.51825e-35
20450	TN	AP2M1	19.7685	0.865509	5.55983e-87	7.47842e-86
20451	TN	POLR2I	22.7739	0.863975	8.31224e-115	1.44154e-113
20452	TN	NDUFA4	37.2621	0.860528	6.74429e-304	4.51766e-302
20453	TN	SSR4	32.6427	0.858047	1.01806e-233	4.47177e-232
20454	TN	RPL7	44.1838	0.857855	0	0
20455	TN	HEXB	2.73524	0.855406	0.00623353	0.0167742
20456	TN	SSR3	21.0244	0.853742	3.91948e-98	5.87352e-97
20457	TN	PRDX1	34.4132	0.852378	1.59764e-259	8.20062e-258
20458	TN	TOMM7	33.8984	0.851996	7.02826e-252	3.43015e-250
20459	TN	MRPL13	7.84345	0.851858	4.38336e-15	1.92632e-14
20460	TN	PRKCSH	3.57164	0.85147	0.000354751	0.00104258
20461	TN	SLBP	4.06486	0.850888	4.80616e-05	0.000148104
20462	TN	SDHB	8.96846	0.850066	3.00677e-19	1.46906e-18
20463	TN	RRP1	2.68789	0.848731	0.00719062	0.0192627
20464	TN	C12orf57	21.4397	0.847073	5.69677e-102	8.8384e-101
20465	TN	AP1M2	5.47051	0.846749	4.48732e-08	1.57994e-07
20466	TN	NAA10	15.0695	0.844855	2.57225e-51	2.18381e-50
20467	TN	DGUOK	17.4598	0.843904	2.89729e-68	3.07568e-67
20468	TN	TMEM256	6.34517	0.841584	2.22183e-10	8.50697e-10
20469	TN	NDUFB6	12.1932	0.838912	3.37795e-34	2.22544e-33
20470	TN	MRPS33	8.03367	0.836769	9.4601e-16	4.2302e-15
20471	TN	ATP5PD	17.8236	0.834825	4.6384e-71	5.10815e-70
20472	TN	SNRPD3	21.8311	0.830306	1.1762e-105	1.88038e-104
20473	TN	MRPL36	13.1174	0.828094	2.61678e-39	1.86871e-38
20474	TN	ACP1	18.4015	0.825069	1.27677e-75	1.5077e-74
20475	TN	MRPS12	11.0903	0.824858	1.39844e-28	8.36754e-28
20476	TN	MRPL40	5.12725	0.824797	2.9401e-07	9.99202e-07
20477	TN	IRS2	6.19147	0.822861	5.96048e-10	2.25381e-09
20478	TN	UBE2M	5.30196	0.820918	1.14567e-07	3.96294e-07
20479	TN	PARL	3.63629	0.819006	0.00027659	0.000817986
20480	TN	RAB25	11.2584	0.8182	2.10628e-29	1.27827e-28
20481	TN	RTRAF	24.3216	0.817696	1.1588e-130	2.31881e-129
20482	TN	USP1	2.75499	0.815986	0.00586932	0.0158303
20483	TN	DPM1	8.14802	0.813995	3.69927e-16	1.67345e-15
20484	TN	MLF2	18.1079	0.813637	2.76327e-73	3.15329e-72
20485	TN	TMCO1	23.0612	0.813191	1.13686e-117	2.024e-116
20486	TN	UGP2	14.5192	0.812215	9.15534e-48	7.35116e-47
20487	TN	SELENOF	17.1874	0.811465	3.29884e-66	3.39697e-65
20488	TN	LYPD3	7.99476	0.809732	1.29827e-15	5.77936e-15
20489	TN	TPD52	15.7564	0.805292	6.20882e-56	5.59378e-55
20490	TN	IMPAD1	3.59215	0.803579	0.000327965	0.000964916
20491	TN	TIPRL	4.62405	0.803067	3.76327e-06	1.22222e-05
20492	TN	CST3	26.0696	0.802628	8.06838e-150	1.93194e-148
20493	TN	PSMB2	18.5055	0.800552	1.86492e-76	2.23074e-75
20494	TN	RCAN1	4.68302	0.797734	2.82678e-06	9.22654e-06
20495	TN	C1orf43	14.8039	0.794257	1.38211e-49	1.1398e-48
20496	TN	CLTB	22.8255	0.792512	2.55957e-115	4.46492e-114
20497	TN	COX7A2L	18.6772	0.790923	7.5959e-78	9.23014e-77
20498	TN	CYC1	17.669	0.790898	7.26926e-70	7.87596e-69
20499	TN	VDAC2	26.6617	0.788447	1.31054e-156	3.34744e-155
20500	TN	TOMM22	11.6364	0.785939	2.69156e-31	1.68973e-30
20501	TN	UBA52	48.0476	0.785732	0	0
20502	TN	COX7B	30.85	0.78572	5.59961e-209	2.05248e-207
20503	TN	FBXO32	4.26152	0.785494	2.03041e-05	6.36885e-05
20504	TN	CCDC25	5.83043	0.784383	5.52855e-09	2.01815e-08
20505	TN	APP	21.1784	0.782192	1.51089e-99	2.29364e-98
20506	TN	RTF2	4.66346	0.780579	3.10942e-06	1.01281e-05
20507	TN	TM2D3	4.95625	0.779329	7.18659e-07	2.39828e-06
20508	TN	RBBP7	5.16909	0.777435	2.35239e-07	8.03133e-07
20509	TN	THOC7	12.0657	0.776992	1.60206e-33	1.04569e-32
20510	TN	ATP6AP2	9.78179	0.77049	1.34804e-22	7.12838e-22
20511	TN	GRHPR	5.34035	0.769945	9.27671e-08	3.21969e-07
20512	TN	CCNL1	18.959	0.768686	3.7243e-80	4.61558e-79
20513	TN	RALA	11.6652	0.767649	1.92062e-31	1.21e-30
20514	TN	DDOST	3.82347	0.767242	0.000131585	0.000396278
20515	TN	LDHB	18.0148	0.765871	1.49028e-72	1.67706e-71
20516	TN	MRPS6	7.58569	0.763541	3.30712e-14	1.41891e-13
20517	TN	SMIM26	14.8608	0.759554	5.92242e-50	4.90375e-49
20518	TN	ECHS1	9.52226	0.758995	1.69452e-21	8.7448e-21
20519	TN	PTPRF	7.90142	0.758724	2.75744e-15	1.21778e-14
20520	TN	ZCCHC17	2.77897	0.758335	0.00545324	0.0147396
20521	TN	CBX3	21.5939	0.757671	2.04745e-103	3.21568e-102
20522	TN	NPM3	2.46867	0.756488	0.0135616	0.0354333
20523	TN	GMNN	2.48819	0.753961	0.0128396	0.0336125
20524	TN	AP2S1	19.7655	0.753567	5.90098e-87	7.92139e-86
20525	TN	ATP5F1A	17.2001	0.751771	2.65226e-66	2.73431e-65
20526	TN	RSU1	4.3888	0.750349	1.1398e-05	3.62145e-05
20527	TN	DNAJC21	3.00621	0.750286	0.00264529	0.00734273
20528	TN	SUMO2	35.3747	0.749944	4.18986e-274	2.35353e-272
20529	TN	VBP1	6.32865	0.748413	2.47319e-10	9.44778e-10
20530	TN	SH3YL1	6.42065	0.747522	1.3569e-10	5.23119e-10
20531	TN	ANAPC11	22.3942	0.74628	4.48504e-111	7.4827e-110
20532	TN	PQBP1	3.91209	0.744817	9.15008e-05	0.000278504
20533	TN	RNF144B	2.78962	0.744578	0.00527695	0.0142862
20534	TN	SEC13	2.8687	0.74395	0.00412158	0.011263
20535	TN	RPS3	38.0512	0.741087	0	0
20536	TN	TM9SF2	5.23632	0.7361	1.63812e-07	5.62787e-07
20537	TN	NXT1	4.95939	0.734795	7.07139e-07	2.36071e-06
20538	TN	ST13	23.7766	0.729757	5.83675e-125	1.10915e-123
20539	TN	CDC37	13.6691	0.723216	1.55291e-42	1.15869e-41
20540	TN	COX4I1	38.3732	0.722736	0	0
20541	TN	UQCR10	27.0727	0.72111	2.06387e-161	5.4915e-160
20542	TN	RAP2B	3.03312	0.71651	0.00242037	0.00673612
20543	TN	H6PD	-2.48039	0.71541	0.0131237	0.0343295
20544	TN	RPL8	44.501	0.709127	0	0
20545	TN	LMAN1	10.03	0.708973	1.12522e-23	6.09076e-23
20546	TN	VPS4B	6.53819	0.70581	6.22665e-11	2.43132e-10
20547	TN	RPS27A	44.7003	0.70241	0	0
20548	TN	ATP5MG	31.9408	0.700983	7.24866e-224	2.97428e-222
20549	TN	COMMD1	2.99526	0.697835	0.00274208	0.00760493
20550	TN	IMP3	4.18834	0.69317	2.81008e-05	8.75606e-05
20551	TN	MRPL12	5.51605	0.691853	3.46705e-08	1.22587e-07
20552	TN	SMARCB1	3.61835	0.690849	0.000296491	0.000875295
20553	TN	CALU	6.62022	0.689672	3.58653e-11	1.41216e-10
20554	TN	PABPC1	27.3013	0.687544	4.08972e-164	1.10799e-162
20555	TN	MBD2	3.46742	0.686702	0.000525476	0.00152823
20556	TN	CD81	11.1502	0.685732	7.14503e-29	4.29824e-28
20557	TN	EIF3G	17.675	0.684836	6.53596e-70	7.08433e-69
20558	TN	UQCRC2	7.7059	0.683207	1.29923e-14	5.63569e-14
20559	TN	CD9	26.2446	0.682524	8.22966e-152	2.00278e-150
20560	TN	SNRPB2	15.8338	0.682316	1.81892e-56	1.64816e-55
20561	TN	RPS18	33.348	0.682215	7.79698e-244	3.6144e-242
20562	TN	CAPG	16.419	0.681276	1.39828e-60	1.34141e-59
20563	TN	RPS19BP1	17.6209	0.679019	1.70142e-69	1.83304e-68
20564	TN	AP1S1	2.95415	0.677741	0.00313535	0.00865443
20565	TN	ARL3	3.7765	0.677735	0.000159048	0.00047668
20566	TN	COPS6	6.4904	0.676756	8.56114e-11	3.32686e-10
20567	TN	NDUFB10	12.8253	0.676019	1.18324e-37	8.22616e-37
20568	TN	TFG	10.1877	0.673049	2.25095e-24	1.24099e-23
20569	TN	ANP32B	14.7838	0.670465	1.86222e-49	1.53291e-48
20570	TN	COX7A2	34.2806	0.668338	1.52679e-257	7.77732e-256
20571	TN	TATDN1	3.51091	0.665545	0.000446567	0.00130384
20572	TN	ATP5MF	22.1644	0.660373	7.5796e-109	1.24517e-107
20573	TN	CFDP1	7.44565	0.659081	9.64709e-14	4.09512e-13
20574	TN	CTSD	6.97075	0.657971	3.15254e-12	1.28334e-11
20575	TN	FHL3	-2.66268	0.657388	0.00775209	0.0206779
20576	TN	PDIA3	16.2968	0.655712	1.04026e-59	9.8386e-59
20577	TN	TXNL1	12.6525	0.650485	1.08424e-36	7.40345e-36
20578	TN	GHITM	17.1886	0.649387	3.22992e-66	3.32728e-65
20579	TN	SMARCA4	8.30192	0.64695	1.02439e-16	4.69187e-16
20580	TN	FDPS	8.57149	0.646247	1.02156e-17	4.8012e-17
20581	TN	MRPL47	9.54326	0.646011	1.38408e-21	7.16065e-21
20582	TN	CAPZB	18.4158	0.645781	9.82033e-76	1.1617e-74
20583	TN	ELOC	20.8486	0.64572	1.57069e-96	2.30983e-95
20584	TN	BNIP3L	10.9223	0.644864	9.01679e-28	5.30281e-27
20585	TN	ANXA2	32.5997	0.644077	4.14749e-233	1.80696e-231
20586	TN	MRPS21	17.4869	0.643106	1.80396e-68	1.91959e-67
20587	TN	CHMP5	12.0791	0.64177	1.36176e-33	8.89927e-33
20588	TN	CCDC85B	2.45157	0.638793	0.0142233	0.037061
20589	TN	ELOF1	2.53281	0.638603	0.0113151	0.029802
20590	TN	DNAJB6	22.837	0.637344	1.96727e-115	3.43395e-114
20591	TN	LSM4	7.5	0.633791	6.38186e-14	2.71853e-13
20592	TN	FAM96B	17.3593	0.631698	1.6788e-67	1.75916e-66
20593	TN	ARPC1A	14.436	0.628467	3.07224e-47	2.45066e-46
20594	TN	CD55	3.98726	0.62585	6.68406e-05	0.000204794
20595	TN	ELOB	31.4667	0.625613	2.48376e-217	9.71531e-216
20596	TN	ATP5MC1	12.8803	0.62466	5.81194e-38	4.06381e-37
20597	TN	PHB2	7.32609	0.622797	2.36961e-13	9.94849e-13
20598	TN	BRIX1	2.41077	0.622191	0.0159187	0.0413141
20599	TN	PSMA7	27.8405	0.62213	1.40241e-170	4.01885e-169
20600	TN	MELTF	-2.38988	0.621476	0.0168538	0.0436604
20601	TN	ZFP36L2	15.9258	0.617529	4.1982e-57	3.83913e-56
20602	TN	RPS7	38.2768	0.615556	0	0
20603	TN	SEC63	4.07897	0.614285	4.52364e-05	0.000139671
20604	TN	SDHAF1	-2.41803	0.612714	0.015605	0.0405273
20605	TN	ZDHHC20	-2.84868	0.612488	0.00439015	0.011964
20606	TN	POLR2K	11.0571	0.610527	2.02543e-28	1.20653e-27
20607	TN	TMEM147	16.6636	0.610018	2.41008e-62	2.35678e-61
20608	TN	MRM2	-2.88818	0.604162	0.00387474	0.0106166
20609	TN	AP3S1	3.44235	0.601582	0.000576684	0.00167334
20610	TN	ROMO1	16.8646	0.600299	8.19979e-64	8.20102e-63
20611	TN	S100A11	26.3168	0.596626	1.23332e-152	3.01786e-151
20612	TN	NDUFC2	16.6736	0.596193	2.03826e-62	1.99683e-61
20613	TN	NDUFB1	12.8661	0.593599	6.98563e-38	4.88192e-37
20614	TN	NANS	4.52731	0.591353	5.97401e-06	1.9225e-05
20615	TN	NUDT15	-2.35161	0.590923	0.0186923	0.0482274
20616	TN	PET117	-2.33868	0.590793	0.019352	0.0498287
20617	TN	SAP18	24.8895	0.589217	9.66647e-137	2.04908e-135
20618	TN	SNX3	16.174	0.589086	7.69773e-59	7.19905e-58
20619	TN	MRPL14	18.5258	0.585319	1.27827e-76	1.5297e-75
20620	TN	RARG	-2.61014	0.584665	0.00905045	0.0240144
20621	TN	ARPC1B	2.64669	0.584629	0.00812838	0.0216471
20622	TN	ASPHD1	-2.44678	0.583069	0.0144139	0.0375395
20623	TN	POLD2	4.97275	0.579934	6.60094e-07	2.20613e-06
20624	TN	SEC11A	14.8931	0.576864	3.65209e-50	3.03518e-49
20625	TN	MED10	3.81389	0.576456	0.000136798	0.000411747
20626	TN	NDUFB9	18.3416	0.576352	3.8519e-75	4.51281e-74
20627	TN	KLHL23	-2.51163	0.570551	0.0120176	0.0315408
20628	TN	KDF1	-2.73604	0.569404	0.00621839	0.0167369
20629	TN	UFD1	2.67672	0.569322	0.00743476	0.0198809
20630	TN	TGIF1	10.7991	0.569134	3.4756e-27	2.02051e-26
20631	TN	POLE4	3.53307	0.568551	0.00041077	0.0012026
20632	TN	NFU1	-2.38357	0.56592	0.0171458	0.044387
20633	TN	PARP6	-2.3651	0.56237	0.0180252	0.0465646
20634	TN	CCT5	14.4266	0.561806	3.51764e-47	2.80178e-46
20635	TN	PLIN2	3.54702	0.560408	0.00038961	0.0011419
20636	TN	LINC01184	-2.69699	0.559989	0.00699699	0.0187665
20637	TN	MT-CO3	21.6115	0.558314	1.39893e-103	2.20617e-102
20638	TN	MT-ND4	24.0624	0.557228	6.18587e-128	1.20805e-126
20639	TN	UTP14A	-2.96146	0.556582	0.00306185	0.00846376
20640	TN	BOLA1	-2.51921	0.5552	0.0117618	0.0309086
20641	TN	S100A1	-2.41885	0.554832	0.0155698	0.0404398
20642	TN	CCNY	-2.52218	0.553581	0.0116628	0.0306668
20643	TN	SUPV3L1	-2.90831	0.553204	0.00363387	0.00998319
20644	TN	RFWD3	-2.71989	0.552805	0.00653041	0.0175538
20645	TN	ATP6V1E1	5.86854	0.552077	4.39643e-09	1.6108e-08
20646	TN	CCND1	8.53849	0.551542	1.35983e-17	6.37315e-17
20647	TN	ORAI1	-2.45334	0.549892	0.0141538	0.0368979
20648	TN	UBE2V2	2.98049	0.549077	0.00287787	0.00796916
20649	TN	IRF6	5.54555	0.547634	2.93033e-08	1.03911e-07
20650	TN	TRIR	20.5328	0.547357	1.09599e-93	1.56369e-92
20651	TN	CNBP	17.4173	0.546051	6.10163e-68	6.44157e-67
20652	TN	GTF2A2	12.5238	0.545916	5.5333e-36	3.74392e-35
20653	TN	KCNC4	-2.43556	0.545535	0.0148688	0.0386715
20654	TN	COP1	-2.67645	0.545393	0.00744063	0.0198927
20655	TN	SVIP	3.36162	0.544077	0.000774874	0.00223247
20656	TN	NEDD8	17.258	0.542498	9.74607e-67	1.01059e-65
20657	TN	C6orf48	3.49412	0.542354	0.00047563	0.00138673
20658	TN	SDR39U1	-2.62879	0.538031	0.00856894	0.0227865
20659	TN	DEXI	-3.32861	0.533528	0.000872795	0.00250328
20660	TN	ANKRD54	-2.65828	0.532653	0.00785399	0.0209435
20661	TN	BRMS1L	-2.45516	0.531133	0.0140821	0.0367253
20662	TN	PRPF3	-2.70673	0.529606	0.00679488	0.0182372
20663	TN	ATF6B	-2.916	0.528764	0.00354552	0.00974944
20664	TN	RPL5	30.822	0.527509	1.32858e-208	4.84985e-207
20665	TN	SH2B1	-2.82684	0.524406	0.00470097	0.0127811
20666	TN	SPCS2	18.8172	0.523717	5.45527e-79	6.69576e-78
20667	TN	ZDHHC4	-2.34945	0.522708	0.0188012	0.0484945
20668	TN	LTA4H	-3.0062	0.521933	0.00264534	0.00734273
20669	TN	MMGT1	-3.03115	0.520703	0.00243622	0.00677912
20670	TN	ATP1A1	14.2397	0.519216	5.19792e-46	4.07708e-45
20671	TN	SNRPD2	19.292	0.519103	6.26992e-83	7.97324e-82
20672	TN	CYHR1	-2.71457	0.518073	0.00663614	0.017829
20673	TN	EIF1AD	-3.011	0.517589	0.00260388	0.00723062
20674	TN	KLHL20	-2.51864	0.517406	0.0117808	0.0309525
20675	TN	PCBP1	23.0566	0.51586	1.26413e-117	2.24759e-116
20676	TN	CC2D1A	-3.44955	0.512274	0.000561532	0.00162991
20677	TN	MT1E	6.74933	0.512161	1.4853e-11	5.91866e-11
20678	TN	SLC35B2	-2.85406	0.511894	0.00431643	0.0117738
20679	TN	CSK	-2.92065	0.510374	0.00349306	0.00961309
20680	TN	NOL12	-2.50451	0.510045	0.0122622	0.0321482
20681	TN	ELF3	16.0937	0.507456	2.82545e-58	2.62137e-57
20682	TN	TRIT1	-2.85325	0.505147	0.00432752	0.0118017
20683	TN	SEPHS1	-2.58319	0.504822	0.00978912	0.0259128
20684	TN	RAD23A	12.3083	0.503478	8.17319e-35	5.43811e-34
20685	TN	SERPINB8	-3.22753	0.502365	0.00124865	0.00354259
20686	TN	TALDO1	12.5975	0.501749	2.17947e-36	1.4829e-35
20687	TN	MKNK1	-3.54842	0.501746	0.000387551	0.00113611
20688	TN	PLPP2	3.4089	0.501591	0.000652245	0.00188708
20689	TN	SEPT7	11.3554	0.499382	6.97017e-30	4.26673e-29
20690	TN	TMEM186	-2.4471	0.499144	0.0144009	0.0375093
20691	TN	SH3PXD2B	-2.45233	0.499091	0.0141936	0.0369945
20692	TN	MT-CO1	21.7064	0.497333	1.78555e-104	2.82254e-103
20693	TN	RPUSD1	-3.33613	0.496379	0.000849524	0.00243837
20694	TN	DNAJB1	9.43299	0.49497	3.9858e-21	2.03925e-20
20695	TN	C1orf131	-3.01728	0.493152	0.00255057	0.00708848
20696	TN	CNOT7	2.45438	0.491995	0.0141129	0.0367984
20697	TN	DCTD	-2.54827	0.489725	0.0108259	0.02855
20698	TN	SIAH1	-2.46948	0.489239	0.0135309	0.0353567
20699	TN	SOX10	-2.68505	0.48892	0.00725193	0.0194153
20700	TN	CDC42EP4	-2.73631	0.488428	0.00621317	0.0167245
20701	TN	RTL8C	-2.69183	0.486845	0.00710621	0.0190461
20702	TN	KATNB1	-2.7217	0.486156	0.0064948	0.0174633
20703	TN	WDR34	-2.80057	0.485519	0.00510122	0.0138328
20704	TN	EMC9	-2.4435	0.485387	0.0145457	0.0378753
20705	TN	SNAP47	-3.68106	0.484911	0.000232271	0.000689963
20706	TN	EDEM2	-2.46131	0.484839	0.0138429	0.0361437
20707	TN	RAB40C	-2.89681	0.484766	0.00376977	0.0103396
20708	TN	CMTM8	-3.2064	0.484586	0.00134406	0.00380442
20709	TN	RPL36A	13.6384	0.484054	2.36862e-42	1.75998e-41
20710	TN	GALNT11	-3.24072	0.483389	0.00119229	0.00338843
20711	TN	NSUN2	-3.84903	0.483022	0.000118587	0.00035822
20712	TN	CXorf40B	-2.52997	0.482962	0.0114072	0.030033
20713	TN	NSMCE2	-2.79576	0.481304	0.00517775	0.0140318
20714	TN	EML4	-3.17665	0.480843	0.00148985	0.00420333
20715	TN	SNX12	-3.51196	0.476835	0.000444822	0.00129917
20716	TN	RALBP1	8.32719	0.476244	8.27849e-17	3.80339e-16
20717	TN	SLC25A26	-3.36394	0.475424	0.000768383	0.00221448
20718	TN	COX11	-2.98596	0.473818	0.00282687	0.00783199
20719	TN	SWI5	-2.63236	0.470933	0.00847933	0.0225526
20720	TN	CUTC	-2.45605	0.469649	0.0140475	0.0366457
20721	TN	LAMTOR1	10.5525	0.466557	4.94527e-26	2.81444e-25
20722	TN	SLC9A3R1	3.74176	0.466178	0.000182734	0.000546142
20723	TN	SYNC	-3.89146	0.464626	9.96412e-05	0.000302525
20724	TN	MRPL51	15.4353	0.464624	9.47841e-54	8.3349e-53
20725	TN	TMX1	-2.39398	0.463667	0.0166667	0.0431841
20726	TN	NIPSNAP3A	-3.32552	0.462217	0.000882525	0.00253011
20727	TN	RPLP2	24.6363	0.461375	5.16462e-134	1.07023e-132
20728	TN	CLNS1A	2.82392	0.461271	0.00474398	0.0128954
20729	TN	SLC39A4	-3.25028	0.460696	0.0011529	0.00328031
20730	TN	REPIN1	-2.65859	0.460421	0.00784677	0.0209263
20731	TN	ZFP14	-2.44749	0.459936	0.0143854	0.0374726
20732	TN	ADAM17	-2.55377	0.459604	0.0106564	0.028128
20733	TN	NUP210	-2.565	0.458788	0.0103177	0.0272583
20734	TN	PES1	-2.84098	0.457957	0.00449749	0.012249
20735	TN	ABHD11	-3.89891	0.457634	9.66284e-05	0.000293744
20736	TN	NGDN	-2.494	0.456826	0.0126313	0.0330866
20737	TN	UBB	20.9124	0.456179	4.12676e-97	6.09215e-96
20738	TN	BEX3	-2.771	0.453493	0.00558844	0.015096
20739	TN	RHBDD3	-2.95863	0.452709	0.00309011	0.00853836
20740	TN	RCC2	-4.39031	0.452547	1.13191e-05	3.5981e-05
20741	TN	TMEM69	-3.4126	0.452501	0.000643462	0.00186207
20742	TN	ETFRF1	-2.59976	0.451518	0.00932893	0.0247338
20743	TN	SNRPC	2.45799	0.450545	0.0139716	0.0364619
20744	TN	EIF4EBP1	9.99082	0.448998	1.67185e-23	9.00959e-23
20745	TN	PIGP	-2.99457	0.448733	0.00274836	0.00762156
20746	TN	TMEM109	-3.72624	0.447047	0.000194354	0.000579837
20747	TN	DTWD1	-3.28906	0.446769	0.00100522	0.0028702
20748	TN	INAFM1	-2.68981	0.446633	0.00714927	0.0191557
20749	TN	RNASEH2C	-2.67188	0.443986	0.00754271	0.0201575
20750	TN	CMSS1	3.0461	0.443117	0.00231834	0.00646182
20751	TN	HERPUD1	4.74155	0.442958	2.12091e-06	6.96163e-06
20752	TN	PJA1	-3.10807	0.442939	0.00188313	0.00527458
20753	TN	BTG3	7.80602	0.442864	5.90221e-15	2.58574e-14
20754	TN	TBL1X	-3.77352	0.442713	0.000160957	0.000482295
20755	TN	RPL18A	25.0134	0.442627	4.36948e-138	9.45686e-137
20756	TN	LINC00909	-3.38087	0.441301	0.000722562	0.00208579
20757	TN	C16orf58	-2.8522	0.441007	0.00434184	0.0118371
20758	TN	DUSP11	-4.04266	0.440781	5.28484e-05	0.000162589
20759	TN	ACTR1B	-3.19526	0.440357	0.00139706	0.00395152
20760	TN	ATP5MD	22.5491	0.439599	1.36947e-112	2.31944e-111
20761	TN	PDIA6	7.28637	0.439177	3.18408e-13	1.33158e-12
20762	TN	SLC12A9	-2.36073	0.436932	0.0182389	0.0470939
20763	TN	SNRNP40	-2.34551	0.435985	0.0190013	0.0489775
20764	TN	CCT8	8.18595	0.435659	2.70158e-16	1.22709e-15
20765	TN	CDK6	-2.88916	0.435474	0.00386267	0.0105857
20766	TN	PDZD11	-3.36586	0.434881	0.000763058	0.00219985
20767	TN	RARS2	-3.55096	0.434862	0.000383832	0.00112564
20768	TN	TXNDC15	-3.45158	0.43462	0.000557311	0.00161818
20769	TN	NARS2	-2.3745	0.43334	0.0175729	0.0454355
20770	TN	PEX2	-3.52934	0.432634	0.000416599	0.00121913
20771	TN	NRDC	-2.66396	0.431555	0.00772269	0.0206097
20772	TN	NUDT2	-3.1388	0.431382	0.00169641	0.00476602
20773	TN	MAPK13	-2.94609	0.431176	0.00321821	0.00887582
20774	TN	NUCKS1	11.7109	0.430808	1.12068e-31	7.10708e-31
20775	TN	TCEAL8	-2.84242	0.430792	0.00447721	0.012195
20776	TN	PNRC1	9.81263	0.429251	9.93462e-23	5.26897e-22
20777	TN	NIPSNAP2	-2.98024	0.429075	0.00288024	0.00797326
20778	TN	FOPNL	-3.60862	0.42905	0.000307828	0.000907764
20779	TN	ASH2L	-3.06589	0.4285	0.00217024	0.00605912
20780	TN	ERI3	-3.307	0.428445	0.000943007	0.00269859
20781	TN	PSMB5	14.2503	0.428198	4.46189e-46	3.50284e-45
20782	TN	ARHGEF2	-3.78465	0.427514	0.000153924	0.000461738
20783	TN	NCBP2-AS2	-3.58504	0.427106	0.00033702	0.000991232
20784	TN	ZNF76	-2.47835	0.426746	0.0131991	0.0345166
20785	TN	LSM10	-3.58085	0.426708	0.00034248	0.00100696
20786	TN	RPL35A	26.7541	0.426495	1.10684e-157	2.85985e-156
20787	TN	FUOM	-2.86354	0.425584	0.00418941	0.0114437
20788	TN	MPZL2	-2.85562	0.424926	0.00429535	0.0117187
20789	TN	NABP2	-3.11884	0.424443	0.00181563	0.00508817
20790	TN	FAH	-2.84033	0.424375	0.00450666	0.0122727
20791	TN	FH	-3.51428	0.423299	0.000440946	0.00128841
20792	TN	MRI1	-2.8946	0.42188	0.00379639	0.0104115
20793	TN	NUPR1	12.3771	0.420565	3.4764e-35	2.32402e-34
20794	TN	CNP	-3.41998	0.418974	0.000626252	0.00181344
20795	TN	TRAM1	6.75226	0.418477	1.4556e-11	5.8034e-11
20796	TN	TCF7	-3.33686	0.415367	0.00084732	0.00243256
20797	TN	STK38L	-3.96191	0.415192	7.43529e-05	0.00022737
20798	TN	PDE6D	-2.5389	0.415146	0.0111202	0.0292975
20799	TN	STAMBP	-3.23197	0.41408	0.00122938	0.00348904
20800	TN	MAPKAPK5-AS1	-3.94733	0.412495	7.90289e-05	0.000241311
20801	TN	HMGXB4	-2.75603	0.412028	0.00585078	0.0157823
20802	TN	NRBF2	-4.51689	0.41131	6.27535e-06	2.01802e-05
20803	TN	TIFA	-3.36571	0.410407	0.000763465	0.00220078
20804	TN	SNU13	17.8301	0.410308	4.12894e-71	4.54896e-70
20805	TN	RAB1A	9.99616	0.409776	1.58425e-23	8.54265e-23
20806	TN	MED8	-3.61965	0.409164	0.000294999	0.000871083
20807	TN	ZNHIT1	5.09557	0.408558	3.47695e-07	1.17717e-06
20808	TN	LYPLA2	-2.92171	0.407844	0.00348121	0.00958244
20809	TN	CNN3	13.7746	0.407624	3.62562e-43	2.72802e-42
20810	TN	FAM57A	-2.54558	0.407189	0.0109095	0.0287621
20811	TN	ARL16	-4.60444	0.407135	4.13579e-06	1.34125e-05
20812	TN	ATG4D	-3.87057	0.40628	0.00010858	0.000328919
20813	TN	ACVR1	-3.6077	0.405527	0.000308918	0.000910789
20814	TN	GTPBP8	-2.99559	0.405343	0.00273919	0.0075977
20815	TN	YBX3	16.1103	0.405309	2.15891e-58	2.00575e-57
20816	TN	VPS52	-2.90253	0.403408	0.00370166	0.010159
20817	TN	PPP2R3C	-3.4125	0.402212	0.00064371	0.00186259
20818	TN	C21orf91	-3.29044	0.401146	0.00100029	0.00285642
20819	TN	DDX19A	-3.9673	0.401062	7.26908e-05	0.000222414
20820	TN	VANGL1	-2.91471	0.399961	0.00356024	0.00978893
20821	TN	RANBP9	-3.14038	0.399867	0.00168727	0.00474135
20822	TN	COLGALT1	-4.80597	0.399687	1.54002e-06	5.08482e-06
20823	TN	S1PR2	-2.71478	0.398489	0.00663192	0.0178195
20824	TN	ACOX1	-4.16783	0.397134	3.07518e-05	9.56317e-05
20825	TN	PIM3	7.61676	0.39711	2.6012e-14	1.11908e-13
20826	TN	RSBN1L	-3.36081	0.396983	0.000777147	0.00223854
20827	TN	NFKBIA	13.7555	0.396257	4.72302e-43	3.54677e-42
20828	TN	TMEM63B	-3.10585	0.394594	0.00189731	0.00531372
20829	TN	PIGF	-4.13116	0.393672	3.60944e-05	0.000111857
20830	TN	YIF1A	6.99585	0.391663	2.63662e-12	1.07495e-11
20831	TN	SLC25A1	-3.97944	0.390629	6.90788e-05	0.000211531
20832	TN	EIF3L	9.06846	0.389896	1.20711e-19	5.95639e-19
20833	TN	SPINT1	6.22712	0.388439	4.75095e-10	1.80078e-09
20834	TN	NSL1	-3.47081	0.387232	0.000518899	0.00150966
20835	TN	NETO2	-3.35503	0.387155	0.000793555	0.00228408
20836	TN	RRM1	-3.211	0.386907	0.00132276	0.0037465
20837	TN	ZNF672	-3.51842	0.386743	0.00043412	0.00126902
20838	TN	PSMD8	14.9383	0.386413	1.85536e-50	1.55013e-49
20839	TN	EID1	4.37693	0.386107	1.20363e-05	3.82064e-05
20840	TN	RPS4X	22.3057	0.38588	3.24997e-110	5.38194e-109
20841	TN	MSL3	-3.6889	0.385727	0.000225226	0.00066948
20842	TN	WIPI1	-2.39834	0.384893	0.0164694	0.0426894
20843	TN	NOM1	-4.94747	0.383924	7.51859e-07	2.50688e-06
20844	TN	TAX1BP1	10.051	0.383684	9.09121e-24	4.93197e-23
20845	TN	C1orf123	-3.73691	0.383539	0.000186299	0.00055655
20846	TN	NDUFS8	6.40585	0.383288	1.49538e-10	5.75514e-10
20847	TN	ANKRD13D	-4.44923	0.383133	8.61808e-06	2.7575e-05
20848	TN	NDUFS2	-2.55499	0.382178	0.0106191	0.028035
20849	TN	LPCAT3	-3.73528	0.382099	0.000187506	0.000559905
20850	TN	PSMA4	10.0621	0.381996	8.12791e-24	4.41474e-23
20851	TN	CASP8AP2	-3.70315	0.381503	0.000212937	0.000633515
20852	TN	RABGGTA	-3.23269	0.380658	0.00122629	0.00348101
20853	TN	UBE2D2	10.0992	0.380483	5.5684e-24	3.03993e-23
20854	TN	CDC25B	-2.38918	0.380078	0.016886	0.0437396
20855	TN	MTERF3	-2.42798	0.379445	0.0151833	0.0394628
20856	TN	CHTF8	-4.31533	0.379342	1.59364e-05	5.02707e-05
20857	TN	SUMF2	-5.44646	0.379177	5.13834e-08	1.80536e-07
20858	TN	LINC02001	-3.4695	0.378464	0.000521433	0.0015168
20859	TN	WDR70	-4.04264	0.377936	5.28531e-05	0.000162589
20860	TN	TSR3	-3.31716	0.376883	0.000909389	0.00260545
20861	TN	EXOSC7	-3.41456	0.376568	0.000638861	0.00184916
20862	TN	E2F4	-3.94166	0.375747	8.0918e-05	0.000247023
20863	TN	NDUFA12	2.68114	0.375672	0.00733716	0.0196356
20864	TN	PMVK	-3.2344	0.375018	0.001219	0.00346106
20865	TN	RPL37	23.246	0.37479	1.5606e-119	2.82342e-118
20866	TN	CCSER2	-3.41778	0.373963	0.000631333	0.00182776
20867	TN	COA6	-2.47489	0.373882	0.0133277	0.0348394
20868	TN	POP5	-3.49786	0.373178	0.000469002	0.00136785
20869	TN	FSTL1	-3.88275	0.372945	0.000103282	0.000313189
20870	TN	DSEL	-2.72003	0.372577	0.0065275	0.0175477
20871	TN	NIPAL3	-3.85317	0.371445	0.0001166	0.000352498
20872	TN	HSP90AB1	17.2662	0.371194	8.44649e-67	8.77191e-66
20873	TN	ARL6IP1	4.40757	0.371081	1.04536e-05	3.32928e-05
20874	TN	TMSB10	15.1009	0.369648	1.59706e-51	1.35933e-50
20875	TN	TMEM38B	-3.04937	0.369242	0.00229325	0.00639456
20876	TN	ENOPH1	-4.29522	0.368722	1.7452e-05	5.49548e-05
20877	TN	OSGIN2	-3.1274	0.36865	0.00176361	0.00494706
20878	TN	PRDX4	4.76506	0.368415	1.88796e-06	6.21296e-06
20879	TN	PEX19	-2.98195	0.368268	0.00286419	0.00793292
20880	TN	METTL13	-4.47783	0.367164	7.54042e-06	2.4173e-05
20881	TN	TPRA1	-4.03301	0.36451	5.5067e-05	0.000169166
20882	TN	TPP2	-5.28988	0.362467	1.22395e-07	4.2272e-07
20883	TN	CTDSPL	-3.26459	0.36191	0.00109621	0.00312168
20884	TN	MFSD11	-3.0416	0.361418	0.00235327	0.00655716
20885	TN	SHQ1	-2.72046	0.360238	0.00651914	0.017527
20886	TN	GADD45GIP1	10.1285	0.358878	4.13016e-24	2.26213e-23
20887	TN	GGT7	-2.40689	0.358793	0.0160889	0.0417395
20888	TN	NSMAF	-3.2149	0.35779	0.0013049	0.00369905
20889	TN	ZBED1	-4.65865	0.357551	3.18295e-06	1.03663e-05
20890	TN	ATP5F1C	5.51011	0.356405	3.58612e-08	1.26713e-07
20891	TN	CDC123	-3.17286	0.355068	0.00150943	0.00425634
20892	TN	SLC25A19	-2.37787	0.354975	0.0174128	0.0450345
20893	TN	LAPTM4A	13.3456	0.353412	1.25652e-40	9.10417e-40
20894	TN	UMAD1	-2.74466	0.351802	0.00605733	0.0163165
20895	TN	MMADHC	3.64132	0.351246	0.000271242	0.000802523
20896	TN	GUK1	15.6625	0.350532	2.73068e-55	2.4413e-54
20897	TN	SELENOW	6.32987	0.350182	2.4537e-10	9.37597e-10
20898	TN	LRRK1	-3.04364	0.350016	0.00233733	0.00651342
20899	TN	SERP1	14.2563	0.349806	4.09617e-46	3.21761e-45
20900	TN	OSGEP	-3.84692	0.349225	0.000119613	0.000361157
20901	TN	GNB5	-3.76618	0.347472	0.000165763	0.000496196
20902	TN	MRPL39	-3.17724	0.347407	0.00148682	0.00419523
20903	TN	ZRSR2	-3.24713	0.346923	0.00116576	0.00331549
20904	TN	MTX2	-4.29191	0.345439	1.77142e-05	5.57475e-05
20905	TN	MRPL57	5.97601	0.345238	2.28669e-09	8.45446e-09
20906	TN	DTNBP1	-3.9969	0.344929	6.41762e-05	0.000196789
20907	TN	NUBP2	-4.55136	0.344755	5.33012e-06	1.71839e-05
20908	TN	GRK6	-4.1332	0.344497	3.5775e-05	0.00011088
20909	TN	KBTBD7	-2.53894	0.341958	0.0111189	0.0292969
20910	TN	MYL12A	16.4561	0.341793	7.58357e-61	7.29079e-60
20911	TN	LINC00665	-4.05796	0.341631	4.95023e-05	0.000152456
20912	TN	CYCS	14.0852	0.341509	4.68046e-45	3.62661e-44
20913	TN	POLR3D	-4.85463	0.340959	1.20612e-06	3.99615e-06
20914	TN	PCYOX1	-3.08664	0.340827	0.00202436	0.00566245
20915	TN	PAFAH1B3	-3.30765	0.34054	0.000940822	0.00269263
20916	TN	UGGT2	-3.78819	0.338532	0.000151749	0.000455513
20917	TN	PPARD	-2.67014	0.335811	0.00758195	0.0202583
20918	TN	ZBTB22	-2.47713	0.335189	0.0132445	0.0346318
20919	TN	HDHD2	-4.16089	0.334404	3.17014e-05	9.85162e-05
20920	TN	JMJD8	-4.40075	0.333952	1.07877e-05	3.43244e-05
20921	TN	AKTIP	-4.40496	0.33349	1.05801e-05	3.36839e-05
20922	TN	C6orf203	-3.4504	0.333116	0.000559751	0.00162509
20923	TN	PWWP2B	-3.33481	0.332489	0.000853577	0.00244948
20924	TN	KCNS3	-3.17994	0.332	0.00147306	0.00415904
20925	TN	DYM	-4.55893	0.330761	5.14148e-06	1.65877e-05
20926	TN	KMT2B	-4.53965	0.330072	5.63463e-06	1.81438e-05
20927	TN	NRBP2	-3.19024	0.328132	0.00142156	0.00401785
20928	TN	S100A10	11.6614	0.326647	2.00687e-31	1.26344e-30
20929	TN	MRPL30	-3.44855	0.326144	0.000563606	0.00163575
20930	TN	ARL13B	-4.09525	0.325161	4.21704e-05	0.00013031
20931	TN	ESS2	-3.15189	0.324362	0.00162216	0.00456654
20932	TN	C7orf50	-3.19979	0.324108	0.00137526	0.00389068
20933	TN	UFC1	5.09724	0.324105	3.44644e-07	1.16728e-06
20934	TN	PAXIP1	-3.81038	0.3222	0.000138752	0.000417393
20935	TN	FAM126A	-2.35139	0.3206	0.0187033	0.0482512
20936	TN	TMEM53	-2.51016	0.320326	0.0120677	0.0316567
20937	TN	METTL4	-3.85056	0.319394	0.000117849	0.000356113
20938	TN	RRNAD1	-2.65635	0.318994	0.00789919	0.0210577
20939	TN	RPL30	19.6058	0.317374	1.37896e-85	1.82459e-84
20940	TN	RPS6KB2	-5.04677	0.317018	4.49335e-07	1.51326e-06
20941	TN	TACO1	-3.48356	0.317015	0.000494798	0.00144136
20942	TN	TCAIM	-2.76751	0.316446	0.00564857	0.0152568
20943	TN	DCAF11	-4.35312	0.315157	1.34211e-05	4.24814e-05
20944	TN	KCTD15	-2.95054	0.314465	0.00317216	0.00875332
20945	TN	VPS4A	-4.68664	0.314093	2.77728e-06	9.06939e-06
20946	TN	PRKACA	-4.14522	0.313674	3.39486e-05	0.000105341
20947	TN	XPNPEP3	-3.64858	0.313279	0.000263693	0.000781052
20948	TN	COG4	-2.88602	0.312401	0.0039015	0.0106823
20949	TN	SDC4	5.08279	0.309287	3.71935e-07	1.25813e-06
20950	TN	PDLIM3	-3.64216	0.308574	0.000270365	0.000800017
20951	TN	SDCBP	6.47294	0.308314	9.61162e-11	3.72913e-10
20952	TN	TENT4A	-3.69668	0.307971	0.000218438	0.000649521
20953	TN	TMEM126A	-4.39645	0.307065	1.10033e-05	3.4998e-05
20954	TN	FMR1	-4.20141	0.306512	2.65253e-05	8.27668e-05
20955	TN	SMIM3	-2.74185	0.305391	0.00610938	0.0164517
20956	TN	RAB34	-4.72392	0.305237	2.3134e-06	7.57767e-06
20957	TN	SENP2	-4.90176	0.305055	9.49825e-07	3.15752e-06
20958	TN	FAM200B	-4.95082	0.304784	7.39027e-07	2.46471e-06
20959	TN	LDLRAP1	-3.98721	0.30475	6.68559e-05	0.000204818
20960	TN	CDK2	-2.86111	0.304347	0.00422163	0.0115246
20961	TN	GNPTAB	-3.64917	0.304163	0.000263086	0.000779339
20962	TN	ARHGAP8	-4.46042	0.300808	8.18001e-06	2.61952e-05
20963	TN	VPS41	-3.73437	0.300778	0.000188188	0.000561755
20964	TN	FAM210A	-4.88	0.300622	1.06085e-06	3.52136e-06
20965	TN	DUSP12	-4.82614	0.298881	1.39207e-06	4.60312e-06
20966	TN	HOMER3	-3.78359	0.297816	0.000154582	0.000463661
20967	TN	PPP1R7	-4.20346	0.297338	2.62866e-05	8.20411e-05
20968	TN	GABARAPL2	9.4133	0.297324	4.8081e-21	2.45434e-20
20969	TN	TMEM50B	-4.8152	0.297234	1.47051e-06	4.85709e-06
20970	TN	VCPKMT	-3.05967	0.296772	0.00221584	0.00618387
20971	TN	RNF139	-5.06859	0.296495	4.0078e-07	1.35297e-06
20972	TN	ERLIN1	-3.48995	0.295278	0.000483113	0.00140808
20973	TN	FBXW9	-2.42339	0.294529	0.0153765	0.0399454
20974	TN	FRA10AC1	-5.19533	0.294181	2.04357e-07	6.99212e-07
20975	TN	RELT	-2.57437	0.293352	0.0100422	0.0265591
20976	TN	KRCC1	-4.92156	0.29252	8.58581e-07	2.8581e-06
20977	TN	DCTN6	-2.62672	0.289947	0.00862115	0.0229185
20978	TN	KIF22	-4.28271	0.289298	1.84634e-05	5.80303e-05
20979	TN	DPY19L4	-3.0907	0.289143	0.00199684	0.00558664
20980	TN	RAP2C	-4.13032	0.288894	3.62255e-05	0.00011225
20981	TN	HSPA14-1	-4.22312	0.288807	2.40947e-05	7.5358e-05
20982	TN	LEPROTL1	-3.77507	0.288562	0.000159964	0.000479373
20983	TN	KLHDC2	-4.54356	0.288034	5.5313e-06	1.78217e-05
20984	TN	H3F3B	16.2478	0.287642	2.31537e-59	2.17677e-58
20985	TN	SLC1A4	-3.8568	0.286544	0.000114881	0.000347537
20986	TN	PTPN2	-3.15584	0.286515	0.00160036	0.00450799
20987	TN	FUS	9.27045	0.286028	1.85363e-20	9.334e-20
20988	TN	CRIPT	-3.36148	0.285395	0.000775262	0.00223335
20989	TN	EIF4A2	9.0959	0.285104	9.38041e-20	4.64067e-19
20990	TN	JMJD4	-4.50144	0.284153	6.74943e-06	2.16814e-05
20991	TN	ENOSF1	-5.0717	0.284107	3.94271e-07	1.3315e-06
20992	TN	AKR1A1	-2.61949	0.282072	0.00880602	0.0234006
20993	TN	ARMH3	-3.36643	0.281722	0.000761478	0.00219553
20994	TN	C8orf59	2.38894	0.281187	0.0168972	0.0437644
20995	TN	RBM8A	10.3269	0.279901	5.32625e-25	2.97626e-24
20996	TN	PHLDA2	5.41415	0.27885	6.15817e-08	2.15323e-07
20997	TN	ABHD8	-2.81581	0.278088	0.00486539	0.0132147
20998	TN	ACAP2	-5.04009	0.277304	4.65323e-07	1.56592e-06
20999	TN	ACAT1	-4.45085	0.276766	8.55315e-06	2.73803e-05
21000	TN	TRIM69	-2.87816	0.275794	0.00400001	0.0109419
21001	TN	RTL10	-3.79298	0.275433	0.000148851	0.000446921
21002	TN	PRPF6	-4.72792	0.274621	2.26826e-06	7.43344e-06
21003	TN	SDHD	-4.95245	0.274568	7.3286e-07	2.44475e-06
21004	TN	ITFG1	-5.04071	0.274516	4.63819e-07	1.56137e-06
21005	TN	PPP1R8	-5.61892	0.273496	1.92157e-08	6.86579e-08
21006	TN	AC020978.5	-3.51184	0.273454	0.000445023	0.00129961
21007	TN	ST5	-4.26601	0.272874	1.98998e-05	6.24717e-05
21008	TN	TBL2	-3.52823	0.271514	0.00041835	0.00122385
21009	TN	TINAGL1	-3.95225	0.270524	7.74188e-05	0.000236529
21010	TN	EEF1AKMT1	-3.50625	0.269496	0.000454464	0.00132617
21011	TN	JRKL	-3.972	0.268827	7.12724e-05	0.000218173
21012	TN	IAH1	-4.93233	0.268352	8.12535e-07	2.70784e-06
21013	TN	RSRC1	-5.75498	0.268049	8.66504e-09	3.13872e-08
21014	TN	ENDOV	-4.94835	0.266861	7.48464e-07	2.49587e-06
21015	TN	CYB561A3	-3.41672	0.26686	0.000633808	0.00183473
21016	TN	PIGT	-3.85154	0.266731	0.000117375	0.000354721
21017	TN	MAP3K12	-2.91113	0.266016	0.00360129	0.00989874
21018	TN	GALNT18	-2.34013	0.265946	0.0192772	0.04966
21019	TN	BUD31	3.28515	0.265295	0.00101929	0.00290944
21020	TN	UBN1	-5.51813	0.265017	3.42624e-08	1.21176e-07
21021	TN	ZDHHC2	-4.77309	0.264888	1.81418e-06	5.9731e-06
21022	TN	BRK1	9.62434	0.264578	6.31138e-22	3.28682e-21
21023	TN	ARMC7	-2.34418	0.264542	0.0190692	0.0491478
21024	TN	ODC1	-3.35792	0.263514	0.000785303	0.0022613
21025	TN	GTF2E2	-5.69273	0.263214	1.25027e-08	4.50931e-08
21026	TN	CCM2	-5.16202	0.262651	2.443e-07	8.33326e-07
21027	TN	DIAPH2	-3.15485	0.261216	0.00160578	0.00452279
21028	TN	JAZF1	-2.91988	0.261053	0.0035017	0.00963589
21029	TN	RABEP2	-3.78738	0.259842	0.000152242	0.000456898
21030	TN	RPL13	15.1157	0.259284	1.27583e-51	1.08799e-50
21031	TN	CUL4B	-3.3477	0.257388	0.000814854	0.00234237
21032	TN	ERO1A	-2.57003	0.257368	0.0101689	0.0268782
21033	TN	SRM	-2.82023	0.256875	0.00479893	0.0130382
21034	TN	BEX2	-5.30612	0.256756	1.11982e-07	3.87454e-07
21035	TN	FAM192A	-4.23009	0.255157	2.33598e-05	7.30939e-05
21036	TN	DGCR2	-5.52633	0.255125	3.26991e-08	1.15708e-07
21037	TN	SEC61B	14.2128	0.254924	7.63499e-46	5.96942e-45
21038	TN	TMBIM1	-4.87201	0.254262	1.10471e-06	3.66421e-06
21039	TN	WDR4	-3.18605	0.254241	0.00144231	0.00407422
21040	TN	GLB1	-3.64669	0.253401	0.000265639	0.000786379
21041	TN	SDHA	-5.03416	0.252553	4.79948e-07	1.61413e-06
21042	TN	OXA1L	-4.85454	0.251853	1.20664e-06	3.99736e-06
21043	TN	RNASEH2B	-5.94762	0.251827	2.72073e-09	1.00329e-08
21044	TN	FAM45A	-5.31445	0.251714	1.06983e-07	3.70492e-07
21045	TN	HMG20B	-5.241	0.251492	1.5971e-07	5.48836e-07
21046	TN	PLAA	-5.06022	0.251451	4.18763e-07	1.41261e-06
21047	TN	CDK4	-2.90552	0.250283	0.00366638	0.0100704
21048	TN	MOSPD3	-3.77098	0.250112	0.00016261	0.000487192
21049	TN	DTD2	-2.88984	0.249597	0.00385444	0.0105642
21050	TN	TSNAX	-5.80163	0.24959	6.56738e-09	2.39215e-08
21051	TN	TSPAN6	-3.99029	0.249463	6.59935e-05	0.000202245
21052	TN	DNAJC17	-3.79994	0.249427	0.00014473	0.000434986
21053	TN	AP4E1	-2.86975	0.249077	0.00410792	0.0112279
21054	TN	HNRNPA1P48	-4.40209	0.248805	1.07214e-05	3.41255e-05
21055	TN	KIAA1147	-4.80447	0.248722	1.5516e-06	5.12178e-06
21056	TN	IL1RN	-2.38008	0.247813	0.0173088	0.0447872
21057	TN	PDE4DIP	-2.58219	0.247633	0.00981741	0.0259852
21058	TN	MAP3K11	-5.67942	0.247315	1.35151e-08	4.86398e-08
21059	TN	SAE1	-5.26212	0.247209	1.42401e-07	4.9036e-07
21060	TN	PRCP	-3.98371	0.245395	6.78474e-05	0.000207784
21061	TN	ZNF627	-2.47508	0.245374	0.0133208	0.0348246
21062	TN	LRRC41	-5.67944	0.245338	1.35134e-08	4.86398e-08
21063	TN	ZNRD1	-5.76509	0.244671	8.16141e-09	2.9611e-08
21064	TN	LMNA	11.1069	0.244087	1.16082e-28	6.95975e-28
21065	TN	ALDH7A1	-4.30855	0.244012	1.6433e-05	5.18067e-05
21066	TN	UQCRB	13.6545	0.243018	1.8968e-42	1.41214e-41
21067	TN	CLN5	-4.73545	0.242845	2.18569e-06	7.17073e-06
21068	TN	SMARCA2	-5.47694	0.242769	4.32753e-08	1.52488e-07
21069	TN	TEX261	-4.42099	0.242619	9.82477e-06	3.13238e-05
21070	TN	TPST2	-4.8853	0.242366	1.03272e-06	3.42969e-06
21071	TN	HSBP1L1	-3.67566	0.242317	0.000237234	0.000704158
21072	TN	NUP50-DT	-2.84729	0.241358	0.00440937	0.0120127
21073	TN	SENP5	-6.03618	0.240796	1.57802e-09	5.87326e-09
21074	TN	FJX1	-3.26029	0.240062	0.00111298	0.00316807
21075	TN	PRUNE1	-3.00438	0.239659	0.00266125	0.00738457
21076	TN	IMPACT	-5.19846	0.23878	2.00944e-07	6.87801e-07
21077	TN	TMEM107	-2.83369	0.238632	0.00460135	0.0125204
21078	TN	SKP1	13.5828	0.238528	5.06567e-42	3.7484e-41
21079	TN	NAXD	-4.95732	0.237587	7.14711e-07	2.38569e-06
21080	TN	SLC27A5	-3.90452	0.236852	9.44143e-05	0.000287242
21081	TN	SCAMP3	-5.54177	0.236697	2.99433e-08	1.06124e-07
21082	TN	RGS19	-3.96367	0.23657	7.38058e-05	0.000225774
21083	TN	ZMIZ1	-5.27481	0.236567	1.3289e-07	4.58494e-07
21084	TN	ZBTB33	-3.71971	0.23595	0.000199451	0.000594447
21085	TN	AUTS2	-5.8313	0.235757	5.49962e-09	2.00786e-08
21086	TN	C11orf24	-4.34336	0.235423	1.4032e-05	4.43888e-05
21087	TN	VKORC1L1	-5.69406	0.235041	1.24057e-08	4.47492e-08
21088	TN	MAP2K2	-4.79292	0.234824	1.64374e-06	5.41994e-06
21089	TN	CHMP1B	-2.86706	0.234686	0.00414299	0.011318
21090	TN	NDC1	-2.79271	0.233742	0.00522692	0.0141565
21091	TN	NUDT21	-4.9241	0.233576	8.47498e-07	2.82155e-06
21092	TN	COPS3	-5.61984	0.233548	1.91133e-08	6.8301e-08
21093	TN	BRF2	-2.91186	0.233205	0.0035928	0.00987643
21094	TN	TRA2B	5.93209	0.233056	2.99108e-09	1.10147e-08
21095	TN	HSPA1A	4.31151	0.232857	1.62147e-05	5.11306e-05
21096	TN	IER5L	-4.56897	0.232229	4.90131e-06	1.583e-05
21097	TN	JTB	8.09737	0.231703	5.61577e-16	2.52847e-15
21098	TN	LSM14A	-2.83214	0.231643	0.00462379	0.0125789
21099	TN	TDP2	-4.31509	0.231219	1.59535e-05	5.03189e-05
21100	TN	RNF135	-4.19229	0.230767	2.76155e-05	8.60685e-05
21101	TN	PTGFRN	-5.42993	0.230655	5.63753e-08	1.97635e-07
21102	TN	NDUFS7	-4.05592	0.229434	4.99382e-05	0.000153763
21103	TN	SULT2B1	-3.34721	0.228635	0.000816279	0.00234621
21104	TN	ZFP36L1	8.90141	0.228172	5.51405e-19	2.67506e-18
21105	TN	DUS1L	-5.41051	0.227076	6.28445e-08	2.19681e-07
21106	TN	DESI2	-6.03391	0.226888	1.6004e-09	5.95572e-09
21107	TN	PCNP	3.04063	0.226593	0.00236086	0.0065776
21108	TN	CISD1	-4.81683	0.225674	1.45859e-06	4.82011e-06
21109	TN	RNPEP	-4.57485	0.225566	4.76557e-06	1.54046e-05
21110	TN	SNRPE	9.59713	0.225132	8.22034e-22	4.27101e-21
21111	TN	FZD3	-4.77928	0.224806	1.75921e-06	5.79425e-06
21112	TN	MRPL15	-5.75548	0.223649	8.63961e-09	3.12993e-08
21113	TN	ALG1	-3.53299	0.222794	0.000410882	0.00120279
21114	TN	PLPBP	-5.48435	0.222388	4.14983e-08	1.46361e-07
21115	TN	IQCK	-3.99598	0.221905	6.44278e-05	0.000197537
21116	TN	MIIP	-3.76653	0.221051	0.000165529	0.000495552
21117	TN	STK3	-5.63951	0.220661	1.70531e-08	6.10937e-08
21118	TN	NAPEPLD	-3.84081	0.220627	0.000122631	0.000369937
21119	TN	SASS6	-2.54963	0.220107	0.0107838	0.0284504
21120	TN	CXXC1	-4.62882	0.219856	3.67751e-06	1.1948e-05
21121	TN	SKIL	-5.11241	0.219095	3.18078e-07	1.07922e-06
21122	TN	IFIH1	-3.16053	0.218293	0.0015748	0.00443694
21123	TN	LBR	-5.04883	0.214895	4.4453e-07	1.49727e-06
21124	TN	ESYT2	-6.06966	0.213977	1.28184e-09	4.78686e-09
21125	TN	ZNF639	-5.76007	0.213646	8.40791e-09	3.04847e-08
21126	TN	MESD	-4.68813	0.213067	2.75711e-06	9.00573e-06
21127	TN	ZDHHC18	-4.42954	0.212689	9.44329e-06	3.0147e-05
21128	TN	HNRNPA2B1	11.0331	0.212158	2.64459e-28	1.57185e-27
21129	TN	SMIM4	-5.79092	0.211705	7.00018e-09	2.54772e-08
21130	TN	PSME1	2.98741	0.210809	0.0028135	0.00779575
21131	TN	FBXO45	-5.30929	0.210629	1.10052e-07	3.80873e-07
21132	TN	JRK	-3.37503	0.210494	0.000738076	0.00213012
21133	TN	NPRL2	-3.29589	0.210176	0.000981118	0.00280346
21134	TN	RMDN1	-4.02269	0.209398	5.75367e-05	0.000176672
21135	TN	ERGIC2	-4.48259	0.208396	7.37416e-06	2.36598e-05
21136	TN	NR2F6	-5.33361	0.208	9.62779e-08	3.33722e-07
21137	TN	EMC8	-6.10672	0.207557	1.01697e-09	3.80887e-09
21138	TN	MAFG	-5.26934	0.207012	1.36917e-07	4.72023e-07
21139	TN	PTMS	3.79276	0.206136	0.00014898	0.000447256
21140	TN	FBXL12	-4.37468	0.205755	1.21611e-05	3.85751e-05
21141	TN	GUSB	-4.55564	0.205541	5.22264e-06	1.68475e-05
21142	TN	PTEN	-4.21789	0.205135	2.46597e-05	7.70802e-05
21143	TN	CMC2	-6.01397	0.204693	1.81039e-09	6.72409e-09
21144	TN	C6orf132	-3.3481	0.203602	0.000813687	0.00233951
21145	TN	GOPC	-6.4292	0.203029	1.28277e-10	4.94826e-10
21146	TN	FASTKD3	-2.33965	0.202942	0.0193021	0.0497144
21147	TN	GOT1	-6.03661	0.202893	1.57382e-09	5.85844e-09
21148	TN	ATL1	-3.53008	0.202544	0.000415435	0.00121586
21149	TN	TP53TG1	-5.01765	0.201893	5.23076e-07	1.7563e-06
21150	TN	TMEM243	-5.36946	0.2018	7.89718e-08	2.74766e-07
21151	TN	EPS8	-5.35309	0.201446	8.64636e-08	3.00442e-07
21152	TN	SRSF3	7.8567	0.201029	3.94397e-15	1.73465e-14
21153	TN	ZNF185	-3.89475	0.20093	9.83018e-05	0.000298594
21154	TN	BOD1	-5.64623	0.200552	1.64001e-08	5.87857e-08
21155	TN	MRPL17	-5.39464	0.200528	6.86602e-08	2.39479e-07
21156	TN	THAP5	-5.81371	0.199905	6.11047e-09	2.22875e-08
21157	TN	PLK3	-5.02085	0.199851	5.14426e-07	1.72748e-06
21158	TN	UBA6-AS1	-2.52352	0.199828	0.0116186	0.0305625
21159	TN	RAB4A	-4.92731	0.198845	8.33686e-07	2.7766e-06
21160	TN	C16orf70	-3.35126	0.197656	0.000804436	0.00231441
21161	TN	TRMT112	5.47855	0.19726	4.28837e-08	1.51168e-07
21162	TN	NCK2	-5.22938	0.197004	1.70078e-07	5.84016e-07
21163	TN	SPRY2	-4.67903	0.196733	2.88232e-06	9.40211e-06
21164	TN	HPS4	-5.03085	0.196264	4.88307e-07	1.64141e-06
21165	TN	RCOR3	-4.76762	0.195046	1.86416e-06	6.13541e-06
21166	TN	CTSB	3.11324	0.194162	0.00185048	0.00518422
21167	TN	TRIM11	-5.64816	0.192865	1.62172e-08	5.81537e-08
21168	TN	ZCRB1	-4.29322	0.192069	1.76099e-05	5.54321e-05
21169	TN	ANAPC13	-5.5508	0.190643	2.84363e-08	1.00917e-07
21170	TN	SLC18B1	-5.02683	0.190525	4.98647e-07	1.67533e-06
21171	TN	CSTF1	-4.88239	0.189953	1.04808e-06	3.48025e-06
21172	TN	ACBD3	-6.40006	0.189909	1.55312e-10	5.97476e-10
21173	TN	THOC3	-3.61646	0.189719	0.000298655	0.00088149
21174	TN	ETHE1	-5.04661	0.18854	4.49724e-07	1.51438e-06
21175	TN	CHCHD2	10.5073	0.188413	7.99752e-26	4.53226e-25
21176	TN	ERMP1	-2.45504	0.188301	0.0140868	0.036734
21177	TN	MT-ND5	7.98851	0.188127	1.36584e-15	6.07611e-15
21178	TN	DNAJB9	-5.14964	0.187699	2.60989e-07	8.89009e-07
21179	TN	SAR1A	-2.65136	0.187248	0.00801673	0.0213604
21180	TN	EIF4EBP2	-5.68658	0.184954	1.2961e-08	4.66835e-08
21181	TN	POLR2G	-5.69111	0.184939	1.2622e-08	4.55051e-08
21182	TN	KIF13A	-4.70456	0.184758	2.5442e-06	8.32449e-06
21183	TN	SLC25A23	-4.00683	0.18379	6.15397e-05	0.00018879
21184	TN	DERL1	-5.67836	0.183567	1.35995e-08	4.8937e-08
21185	TN	KLF3	-6.85301	0.183566	7.23119e-12	2.91051e-11
21186	TN	TMEM60	-5.97862	0.182138	2.2503e-09	8.32452e-09
21187	TN	ATP5ME	10.0777	0.18106	6.93326e-24	3.77121e-23
21188	TN	AVEN	-2.97245	0.180431	0.00295433	0.00817413
21189	TN	APTR	-2.92953	0.180373	0.00339479	0.00934842
21190	TN	PAM	-7.04885	0.18012	1.80397e-12	7.39755e-12
21191	TN	CIAPIN1	-6.49899	0.178273	8.08614e-11	3.14547e-10
21192	TN	WFDC2	6.39088	0.177315	1.6493e-10	6.34021e-10
21193	TN	CDK2AP1	-2.79121	0.176789	0.00525113	0.0142192
21194	TN	BORCS8	-5.73984	0.176698	9.47689e-09	3.42909e-08
21195	TN	R3HDM1	-3.49991	0.176577	0.000465423	0.00135756
21196	TN	KIAA1841	-3.08264	0.176008	0.00205173	0.00573721
21197	TN	SPAG16	-4.19788	0.175574	2.69429e-05	8.40406e-05
21198	TN	YWHAQ	6.99817	0.175356	2.59324e-12	1.05742e-11
21199	TN	CISD2	-4.63173	0.175114	3.62616e-06	1.17869e-05
21200	TN	VAMP4	-3.89524	0.175029	9.8102e-05	0.000298055
21201	TN	TIMM44	-3.76256	0.174076	0.00016818	0.000503264
21202	TN	ADPRHL2	-6.06829	0.173843	1.29276e-09	4.82697e-09
21203	TN	SMPDL3B	-2.94334	0.173509	0.00324696	0.00895236
21204	TN	TRIQK	-3.38909	0.173177	0.000701258	0.00202473
21205	TN	AL118516.1	-4.24851	0.17301	2.15199e-05	6.74154e-05
21206	TN	U2AF1L4	-3.20395	0.17285	0.00135554	0.00383652
21207	TN	GKAP1	-4.74249	0.172464	2.11108e-06	6.93104e-06
21208	TN	C12orf75	-4.57631	0.17175	4.73247e-06	1.53013e-05
21209	TN	CWC15	-2.74187	0.17084	0.00610911	0.0164517
21210	TN	SORT1	-5.11974	0.170539	3.05964e-07	1.0393e-06
21211	TN	PSME2	2.90483	0.169902	0.00367456	0.0100908
21212	TN	ITGAE	-6.60543	0.169858	3.96361e-11	1.55972e-10
21213	TN	SMIM30	-5.82356	0.169672	5.7606e-09	2.10199e-08
21214	TN	HIST1H2AC	-6.43394	0.169155	1.24337e-10	4.79766e-10
21215	TN	PHYH	-3.32275	0.168903	0.000891336	0.00255509
21216	TN	PLAU	-2.69493	0.167866	0.00704035	0.0188745
21217	TN	BRD9	-7.18429	0.167795	6.75555e-13	2.79939e-12
21218	TN	NUP37	-4.10314	0.166868	4.07577e-05	0.000126031
21219	TN	HDAC11	-2.37686	0.165341	0.0174608	0.0451544
21220	TN	HLTF	-4.27821	0.165313	1.88403e-05	5.9194e-05
21221	TN	LRP12	-2.66433	0.165069	0.0077142	0.0205912
21222	TN	PSMB8	-5.48188	0.165019	4.20827e-08	1.48403e-07
21223	TN	DIS3	-7.3755	0.164747	1.63731e-13	6.90431e-13
21224	TN	IFT20	-6.78348	0.164725	1.17315e-11	4.69366e-11
21225	TN	PDCD10	-2.51496	0.163561	0.0119046	0.0312595
21226	TN	TEAD4	-5.68767	0.163269	1.28782e-08	4.64039e-08
21227	TN	UNC45A	-6.4426	0.163101	1.17443e-10	4.53557e-10
21228	TN	HIST2H2BE	-5.12806	0.16291	2.92745e-07	9.95155e-07
21229	TN	DAP3	-3.75568	0.162704	0.000172871	0.000517241
21230	TN	GAMT	-2.87408	0.162443	0.00405204	0.0110809
21231	TN	BCAR3	-4.32496	0.162156	1.52562e-05	4.81874e-05
21232	TN	CTDP1	-4.28895	0.161565	1.79517e-05	5.64749e-05
21233	TN	MRPS22	-5.96087	0.161556	2.50897e-09	9.26097e-09
21234	TN	SLC6A9	-4.32397	0.16152	1.53246e-05	4.83978e-05
21235	TN	RNF168	-6.24589	0.160994	4.21384e-10	1.60059e-09
21236	TN	RPL11	9.3298	0.159588	1.0607e-20	5.36032e-20
21237	TN	SNX7	-5.5537	0.159425	2.79689e-08	9.92974e-08
21238	TN	TYK2	-4.43197	0.158872	9.33757e-06	2.98237e-05
21239	TN	EPS15L1	-4.38028	0.15835	1.18527e-05	3.76324e-05
21240	TN	RCE1	-5.61879	0.158218	1.92297e-08	6.86989e-08
21241	TN	EEF1A1	10.0169	0.158067	1.28448e-23	6.94721e-23
21242	TN	PPP3R1	-5.69952	0.15659	1.20146e-08	4.33703e-08
21243	TN	RPL3	9.38306	0.156562	6.40828e-21	3.25999e-20
21244	TN	SLC25A17	-5.4247	0.156122	5.80504e-08	2.03347e-07
21245	TN	EXOSC1	-6.39857	0.155787	1.56836e-10	6.03255e-10
21246	TN	HACD1	-5.28274	0.155771	1.27263e-07	4.3925e-07
21247	TN	SLC4A2	-6.61806	0.155691	3.63938e-11	1.43276e-10
21248	TN	SSBP1	4.69793	0.155382	2.62817e-06	8.59085e-06
21249	TN	C1orf21	-4.76095	0.155141	1.92681e-06	6.33693e-06
21250	TN	MRPS7	-5.42951	0.154747	5.65076e-08	1.98072e-07
21251	TN	AAAS	-3.0828	0.154458	0.00205065	0.0057348
21252	TN	AKIP1	-4.51307	0.153995	6.3895e-06	2.05399e-05
21253	TN	CDC42EP1	-2.66819	0.153889	0.00762601	0.0203696
21254	TN	INTS13	-3.76682	0.152837	0.000165342	0.000495047
21255	TN	SNAP29	-6.24316	0.151589	4.28828e-10	1.62817e-09
21256	TN	SPTLC1	-6.76497	0.151041	1.33341e-11	5.32371e-11
21257	TN	LSM6	-6.95847	0.150919	3.43998e-12	1.39865e-11
21258	TN	COPS5	-5.78373	0.150911	7.3063e-09	2.65588e-08
21259	TN	RPL27A	8.44616	0.150181	3.01051e-17	1.39823e-16
21260	TN	PCCB	-3.69474	0.149211	0.00022011	0.000654421
21261	TN	IMMT	-6.44709	0.149046	1.14021e-10	4.40659e-10
21262	TN	ASCC2	-5.64181	0.148706	1.68273e-08	6.03008e-08
21263	TN	PRMT5	-6.51851	0.148624	7.10114e-11	2.76753e-10
21264	TN	Z93930.2	-3.79622	0.148437	0.000146917	0.000441262
21265	TN	ESRP1	-6.25735	0.147845	3.91571e-10	1.48819e-09
21266	TN	CRIP2	-4.87344	0.147371	1.09671e-06	3.63859e-06
21267	TN	PPA1	9.38077	0.147136	6.54915e-21	3.32975e-20
21268	TN	EGLN1	-5.10179	0.146826	3.36462e-07	1.14029e-06
21269	TN	SPNS1	-6.78905	0.145883	1.12874e-11	4.51934e-11
21270	TN	DDX19B	-4.69493	0.145856	2.66702e-06	8.71573e-06
21271	TN	SUGT1	-5.21227	0.145749	1.86542e-07	6.39157e-07
21272	TN	KDSR	-3.05168	0.145563	0.00227568	0.0063482
21273	TN	OBSL1	-3.18731	0.144283	0.00143604	0.00405753
21274	TN	ATP5F1E	11.1908	0.143903	4.52244e-29	2.73284e-28
21275	TN	HIST1H2BD	-5.22822	0.143779	1.71152e-07	5.87629e-07
21276	TN	ATF3	3.03754	0.143689	0.00238519	0.00664056
21277	TN	EHBP1	-5.90267	0.143477	3.57662e-09	1.31385e-08
21278	TN	RBM4B	-4.42372	0.143174	9.70159e-06	3.09531e-05
21279	TN	COPRS	-6.05628	0.142549	1.39308e-09	5.1972e-09
21280	TN	ENDOG	-4.40133	0.142287	1.0759e-05	3.42413e-05
21281	TN	LRR1	-4.32186	0.141636	1.54722e-05	4.88411e-05
21282	TN	NUDT19	-5.41936	0.141566	5.9813e-08	2.0933e-07
21283	TN	ZNF532	-3.6855	0.141323	0.000228259	0.000678195
21284	TN	PMF1	-6.55611	0.140931	5.52277e-11	2.1612e-10
21285	TN	SNUPN	-5.31487	0.140784	1.06734e-07	3.69678e-07
21286	TN	MED4	-6.83274	0.140734	8.33083e-12	3.34607e-11
21287	TN	SERTAD4-AS1	-3.73053	0.14028	0.000191079	0.00057013
21288	TN	DGAT1	-3.46686	0.140161	0.000526583	0.00153129
21289	TN	WASF2	2.66306	0.139901	0.00774344	0.0206589
21290	TN	ST14	-6.80724	0.139747	9.94867e-12	3.98989e-11
21291	TN	ETFB	-4.81558	0.139403	1.4677e-06	4.84841e-06
21292	TN	CHAC2	-2.50489	0.139202	0.0122488	0.0321161
21293	TN	SERGEF	-4.1439	0.139106	3.41448e-05	0.000105901
21294	TN	SFI1	-4.52778	0.138566	5.96068e-06	1.91867e-05
21295	TN	TSN	-6.48762	0.138547	8.72052e-11	3.38782e-10
21296	TN	PFDN1	-4.30676	0.138235	1.65662e-05	5.22206e-05
21297	TN	NDUFA8	-5.28546	0.138174	1.25387e-07	4.3283e-07
21298	TN	MSH6	-5.35479	0.138063	8.56563e-08	2.97752e-07
21299	TN	MTIF2	-5.33644	0.137825	9.47908e-08	3.2861e-07
21300	TN	EIPR1	-4.69972	0.137633	2.60517e-06	8.51773e-06
21301	TN	FBXL15	-6.83108	0.137599	8.42802e-12	3.38409e-11
21302	TN	TTLL12	-5.03769	0.136878	4.71187e-07	1.58526e-06
21303	TN	ZNF440	-2.53216	0.136491	0.0113361	0.0298546
21304	TN	GNG5	9.34334	0.1354	9.33421e-21	4.72602e-20
21305	TN	COX6C	10.0826	0.135051	6.599e-24	3.59377e-23
21306	TN	TRAF3IP2	-5.19282	0.134865	2.07137e-07	7.08455e-07
21307	TN	FAM171A1	-3.01723	0.134317	0.00255098	0.00708887
21308	TN	CRYZL1	-6.40714	0.133332	1.48273e-10	5.70807e-10
21309	TN	SFR1	-3.12228	0.133077	0.00179456	0.00503228
21310	TN	TGS1	-6.93234	0.132827	4.1395e-12	1.67924e-11
21311	TN	TOMM20	5.91575	0.132673	3.30366e-09	1.21524e-08
21312	TN	KRI1	-5.24364	0.132343	1.57435e-07	5.41155e-07
21313	TN	COPS7B	-5.0335	0.131398	4.81594e-07	1.61946e-06
21314	TN	TTLL4	-5.51341	0.131249	3.5195e-08	1.24408e-07
21315	TN	HNRNPA0	4.98607	0.131195	6.16186e-07	2.06325e-06
21316	TN	FAM189B	-5.4813	0.131084	4.2221e-08	1.48871e-07
21317	TN	TXNL4B	-4.03102	0.129272	5.55357e-05	0.000170567
21318	TN	GOLPH3	-6.48513	0.129146	8.86528e-11	3.44305e-10
21319	TN	TBCD	-4.07683	0.128079	4.56543e-05	0.000140896
21320	TN	USP46	-5.88655	0.127837	3.9433e-09	1.44656e-08
21321	TN	IER5	-2.77958	0.127659	0.00544294	0.0147133
21322	TN	UTP23	-6.16723	0.127482	6.9499e-10	2.62054e-09
21323	TN	HNRNPA3	5.43343	0.126818	5.52807e-08	1.93924e-07
21324	TN	CEP68	-3.55068	0.125815	0.000384244	0.00112666
21325	TN	MLLT10	-5.50535	0.125251	3.68429e-08	1.30148e-07
21326	TN	MSRB2	-5.11295	0.123877	3.17172e-07	1.07642e-06
21327	TN	SRRM2	5.44194	0.123676	5.27041e-08	1.85079e-07
21328	TN	MECP2	-6.40875	0.123493	1.46722e-10	5.65e-10
21329	TN	CHRAC1	-6.58069	0.123199	4.68269e-11	1.83728e-10
21330	TN	CCND3	-6.64589	0.123119	3.01391e-11	1.18949e-10
21331	TN	DYNLRB1	2.51842	0.122838	0.0117883	0.0309693
21332	TN	AIMP2	-6.55423	0.122135	5.5929e-11	2.188e-10
21333	TN	FKBP8	-4.82758	0.121149	1.382e-06	4.57094e-06
21334	TN	MAPK3	-6.07522	0.120552	1.23815e-09	4.62497e-09
21335	TN	NDUFB11	3.26666	0.120261	0.00108823	0.00309961
21336	TN	TMA7	9.27285	0.120121	1.81237e-20	9.12968e-20
21337	TN	PRDX3	-2.79438	0.11984	0.00519991	0.0140862
21338	TN	CETN3	-4.5884	0.119423	4.46662e-06	1.44627e-05
21339	TN	SLC38A10	-5.2092	0.118218	1.89653e-07	6.49734e-07
21340	TN	MPC2	-2.48279	0.117213	0.013036	0.0341066
21341	TN	EIF2B3	-5.27279	0.116111	1.34365e-07	4.63403e-07
21342	TN	AGA	-5.05126	0.115449	4.3891e-07	1.47908e-06
21343	TN	BIK	-5.89878	0.115229	3.66194e-09	1.34445e-08
21344	TN	ACAA2	-6.73441	0.114617	1.646e-11	6.55319e-11
21345	TN	FOXN3	-4.26703	0.114083	1.98097e-05	6.21959e-05
21346	TN	GPC1	-5.13257	0.112942	2.85807e-07	9.71938e-07
21347	TN	NAT14	-3.05726	0.111187	0.00223371	0.00623243
21348	TN	ALG8	-5.64638	0.110713	1.63857e-08	5.87422e-08
21349	TN	GPANK1	-7.24674	0.110093	4.26912e-13	1.77923e-12
21350	TN	DHRSX	-6.85113	0.109385	7.32703e-12	2.9482e-11
21351	TN	MUC20-OT1	-6.86124	0.10926	6.82638e-12	2.75047e-11
21352	TN	TMEM205	-5.5757	0.108672	2.46543e-08	8.7669e-08
21353	TN	NFIB	-3.53438	0.108031	0.000408727	0.00119688
21354	TN	C19orf48	-6.67663	0.106966	2.44507e-11	9.68699e-11
21355	TN	MYPOP	-2.58051	0.10636	0.00986535	0.0261069
21356	TN	PCBP4	-5.37294	0.105998	7.74633e-08	2.69587e-07
21357	TN	GCFC2	-4.91312	0.104841	8.9637e-07	2.98204e-06
21358	TN	PARP2	-4.35724	0.104603	1.3171e-05	4.17094e-05
21359	TN	PRPF18	-6.43781	0.104323	1.21208e-10	4.67961e-10
21360	TN	MT-ND2	3.84151	0.104008	0.000122279	0.000368998
21361	TN	UCHL5	-6.32358	0.1034	2.55568e-10	9.75873e-10
21362	TN	TRMU	-5.41754	0.103351	6.04248e-08	2.11416e-07
21363	TN	TUBB	4.57944	0.102663	4.66224e-06	1.50815e-05
21364	TN	TOPBP1	-6.18973	0.102644	6.02659e-10	2.27817e-09
21365	TN	UTP4	-6.46962	0.102339	9.82523e-11	3.8098e-10
21366	TN	EIF2A	-6.27688	0.102245	3.45436e-10	1.31472e-09
21367	TN	C5orf22	-3.85554	0.101935	0.000115475	0.000349253
21368	TN	COX14	-4.26372	0.101772	2.01054e-05	6.31024e-05
21369	TN	CENPBD1	-3.59969	0.101483	0.000318599	0.000938288
21370	TN	MYO1E	-6.91334	0.101147	4.73366e-12	1.91678e-11
21371	TN	RNF5	-6.80431	0.0999534	1.01534e-11	4.07141e-11
21372	TN	SLIRP	4.66621	0.0997317	3.06808e-06	9.99587e-06
21373	TN	TWISTNB	-6.9814	0.0996027	2.92261e-12	1.19046e-11
21374	TN	HSD17B7	-5.04575	0.0992066	4.51739e-07	1.52097e-06
21375	TN	TPM1	6.52143	0.0989131	6.9642e-11	2.71574e-10
21376	TN	GCNT2	-6.89891	0.098056	5.24042e-12	2.11942e-11
21377	TN	EIF2S2	6.19374	0.0979007	5.87518e-10	2.22219e-09
21378	TN	SERINC5	-7.63757	0.097393	2.21364e-14	9.54186e-14
21379	TN	MYNN	-5.81365	0.0956816	6.11256e-09	2.22921e-08
21380	TN	TCTN3	-6.46606	0.0954851	1.00589e-10	3.89815e-10
21381	TN	C11orf74	-3.64755	0.0950417	0.000264751	0.000783925
21382	TN	NFKBIL1	-7.35287	0.0948125	1.93992e-13	8.16368e-13
21383	TN	NAGA	-2.35556	0.094448	0.0184946	0.0477403
21384	TN	FTSJ1	-5.35397	0.093831	8.60462e-08	2.99069e-07
21385	TN	TUSC3	-6.66235	0.0937196	2.69484e-11	1.06592e-10
21386	TN	DTYMK	-6.24003	0.0936532	4.37492e-10	1.66036e-09
21387	TN	SOX4	3.18731	0.0935437	0.00143605	0.00405753
21388	TN	KAT5	-5.98082	0.0933358	2.22013e-09	8.21631e-09
21389	TN	TNK2	-5.05216	0.0926038	4.36834e-07	1.47245e-06
21390	TN	SPATA6	-2.70931	0.0925911	0.00674231	0.0181015
21391	TN	COPE	3.0331	0.0925123	0.00242052	0.00673612
21392	TN	NAGK	-6.9399	0.0918543	3.92377e-12	1.59317e-11
21393	TN	MRPS15	-3.81306	0.0918445	0.000137255	0.00041303
21394	TN	CUL1	-6.65761	0.0915231	2.78313e-11	1.09987e-10
21395	TN	HCFC1	-5.8749	0.0907029	4.23087e-09	1.5512e-08
21396	TN	EIF2B1	-5.42605	0.0900711	5.7616e-08	2.01878e-07
21397	TN	KDM4C	-4.57849	0.0894584	4.68354e-06	1.51486e-05
21398	TN	ZNF692	-3.62834	0.0891958	0.00028525	0.00084276
21399	TN	RAD21	-3.63701	0.0887088	0.00027582	0.000815797
21400	TN	ZNF576	-6.08029	0.088455	1.19963e-09	4.48486e-09
21401	TN	STEAP3	-4.96955	0.0881925	6.71082e-07	2.2423e-06
21402	TN	EIF3E	4.98797	0.0881029	6.10184e-07	2.04391e-06
21403	TN	MTRR	-5.16924	0.0879312	2.35053e-07	8.02602e-07
21404	TN	RPS19	3.75377	0.0878598	0.000174196	0.000521148
21405	TN	DPCD	-6.46753	0.0866343	9.96169e-11	3.8616e-10
21406	TN	RBM48	-4.18033	0.0864426	2.91089e-05	9.0649e-05
21407	TN	ENDOD1	-4.85503	0.0858648	1.20367e-06	3.98853e-06
21408	TN	ZDHHC6	-7.84845	0.0857521	4.21195e-15	1.8519e-14
21409	TN	PMS2	-3.85493	0.0851341	0.000115762	0.000350082
21410	TN	PPFIBP1	-6.58612	0.084951	4.5146e-11	1.77237e-10
21411	TN	ICE1	-7.73052	0.0848557	1.07112e-14	4.6575e-14
21412	TN	TRIOBP	-7.72048	0.0836565	1.15889e-14	5.03507e-14
21413	TN	ZC3H12A	-3.37379	0.083596	0.000741406	0.00213904
21414	TN	TBC1D10A	-6.84835	0.0818155	7.47077e-12	3.00423e-11
21415	TN	CCDC91	-7.83107	0.0813162	4.83719e-15	2.12367e-14
21416	TN	TFAP2C	-7.24966	0.0811673	4.17816e-13	1.74159e-12
21417	TN	PAICS	-6.9219	0.0799688	4.45634e-12	1.80558e-11
21418	TN	MTHFSD	-2.52817	0.0787746	0.0114658	0.0301693
21419	TN	SMYD4	-3.68454	0.0781338	0.000229117	0.000680671
21420	TN	CEBPG	-6.63301	0.0780212	3.28912e-11	1.29677e-10
21421	TN	RPN1	-3.46018	0.0777718	0.000539805	0.00156888
21422	TN	MINPP1	-4.54073	0.077347	5.60601e-06	1.80559e-05
21423	TN	IVNS1ABP	-6.92315	0.0773284	4.41714e-12	1.79024e-11
21424	TN	FLVCR1	-4.81348	0.0770585	1.48327e-06	4.89866e-06
21425	TN	RPF1	-7.308	0.0762822	2.7115e-13	1.1359e-12
21426	TN	ASNA1	-6.69174	0.0758306	2.2054e-11	8.74912e-11
21427	TN	NSD3	-5.62715	0.0746436	1.8321e-08	6.55224e-08
21428	TN	CCNB1	-2.74895	0.0740951	0.00597869	0.0161176
21429	TN	ATF7IP2	-3.04386	0.0739044	0.00233563	0.00650934
21430	TN	GTF3C5	-6.58699	0.0737293	4.48844e-11	1.76262e-10
21431	TN	G6PD	-6.76708	0.0735828	1.31405e-11	5.24874e-11
21432	TN	SLC33A1	-5.95234	0.0728144	2.64335e-09	9.74893e-09
21433	TN	MARCH6	-6.88171	0.0710032	5.91383e-12	2.38817e-11
21434	TN	SH3GLB2	-5.19828	0.0700001	2.01143e-07	6.88392e-07
21435	TN	IDH3A	-5.98861	0.0699639	2.11641e-09	7.84113e-09
21436	TN	SEC22B	-7.66386	0.0698055	1.80421e-14	7.7971e-14
21437	TN	MRPL32	-4.92744	0.0694556	8.33135e-07	2.77511e-06
21438	TN	PITPNA-AS1	-4.58362	0.0691959	4.56987e-06	1.47916e-05
21439	TN	MPRIP-AS1	-2.63369	0.0684747	0.0084462	0.022469
21440	TN	MFSD1	-7.23557	0.067082	4.63573e-13	1.92932e-12
21441	TN	ACAD9	-4.81863	0.066338	1.4455e-06	4.77746e-06
21442	TN	ZNF667	-2.4383	0.0655128	0.0147565	0.038402
21443	TN	KLHDC8B	-3.64814	0.0652388	0.000264147	0.000782311
21444	TN	CLK3	-7.17805	0.0652327	7.07148e-13	2.92758e-12
21445	TN	TJAP1	-5.0881	0.0640163	3.61668e-07	1.22386e-06
21446	TN	PDSS2	-2.87171	0.0632707	0.00408255	0.011162
21447	TN	NIT1	-6.08952	0.0629775	1.13251e-09	4.23687e-09
21448	TN	ZCCHC7	-6.69213	0.0620029	2.19952e-11	8.72706e-11
21449	TN	NDUFAF8	-4.76813	0.0618766	1.85941e-06	6.12052e-06
21450	TN	LTC4S	-2.76452	0.0618185	0.0057007	0.0153898
21451	TN	PSMD6	-6.12567	0.0608647	9.03001e-10	3.38913e-09
21452	TN	BHLHE40	-5.02186	0.0596328	5.11742e-07	1.71868e-06
21453	TN	H2AFZ	3.96867	0.0589527	7.22737e-05	0.000221188
21454	TN	CDK16	-8.12829	0.0584537	4.35383e-16	1.96623e-15
21455	TN	CDC16	-8.03472	0.0583208	9.37945e-16	4.19484e-15
21456	TN	PPARA	-4.57039	0.0574741	4.86815e-06	1.57286e-05
21457	TN	NT5DC3	-3.33168	0.0570817	0.00086323	0.00247638
21458	TN	SOD1	5.56412	0.0568769	2.63477e-08	9.36412e-08
21459	TN	COA7	-6.09076	0.0565214	1.12375e-09	4.20494e-09
21460	TN	PRRG1	-3.51214	0.0561699	0.00044451	0.0012984
21461	TN	GYG1	-6.52231	0.0556666	6.92325e-11	2.70056e-10
21462	TN	PPIF	-3.84148	0.0552725	0.000122295	0.000369006
21463	TN	PCBD2	-5.10599	0.0544054	3.29059e-07	1.11549e-06
21464	TN	MED21	-7.51844	0.053651	5.54334e-14	2.3651e-13
21465	TN	HACD2	-7.26216	0.0517946	3.8095e-13	1.5899e-12
21466	TN	CUEDC2	-7.81116	0.0517452	5.66649e-15	2.4841e-14
21467	TN	CCDC90B	-7.84321	0.0514453	4.39157e-15	1.92961e-14
21468	TN	HMGN1	7.3168	0.0513495	2.53947e-13	1.06516e-12
21469	TN	TLE2	-2.85869	0.0508279	0.00425398	0.0116082
21470	TN	AXIN1	-5.006	0.0506063	5.55722e-07	1.86405e-06
21471	TN	PTDSS1	-6.65313	0.0505477	2.86931e-11	1.13309e-10
21472	TN	MRPS26	-6.70669	0.0503013	1.99088e-11	7.90977e-11
21473	TN	CHMP6	-5.67152	0.0502727	1.41539e-08	5.08705e-08
21474	TN	BRMS1	-8.62898	0.0496899	6.19025e-18	2.93042e-17
21475	TN	CTU2	-4.45875	0.0496614	8.24409e-06	2.63972e-05
21476	TN	TCEAL9	-8.01635	0.0496179	1.0893e-15	4.86042e-15
21477	TN	AAK1	-6.6456	0.049596	3.01989e-11	1.1915e-10
21478	TN	NUCB1	-7.33563	0.0494794	2.20675e-13	9.27347e-13
21479	TN	DBF4	-5.0227	0.0487364	5.09502e-07	1.71137e-06
21480	TN	REXO2	-3.86729	0.0485961	0.000110054	0.000333158
21481	TN	STYX	-5.19468	0.0485114	2.05072e-07	7.01569e-07
21482	TN	SRP68	-7.71977	0.0483986	1.16536e-14	5.06237e-14
21483	TN	LGMN	-7.3995	0.0477188	1.36695e-13	5.77334e-13
21484	TN	CHMP1A	-7.75854	0.0469273	8.59136e-15	3.75036e-14
21485	TN	METTL5	-6.04043	0.0452516	1.53704e-09	5.72628e-09
21486	TN	POLE3	-8.02252	0.0451219	1.036e-15	4.62411e-15
21487	TN	LEMD2	-5.42196	0.0447866	5.89486e-08	2.0644e-07
21488	TN	EIF2B5	-7.77276	0.0446237	7.67938e-15	3.35663e-14
21489	TN	ZNHIT3	-8.21852	0.0443547	2.06034e-16	9.37582e-16
21490	TN	SMIM27	-4.70011	0.0435361	2.60018e-06	8.50248e-06
21491	TN	BNIP2	-7.95772	0.0431774	1.75237e-15	7.76594e-15
21492	TN	ECD	-5.77868	0.0431377	7.52874e-09	2.73451e-08
21493	TN	ZBTB8OS	-7.8327	0.0427583	4.77486e-15	2.09665e-14
21494	TN	TIA1	-7.33282	0.0422635	2.25358e-13	9.46728e-13
21495	TN	COMMD2	-8.35558	0.0410783	6.51113e-17	2.99758e-16
21496	TN	AGPAT1	-5.11761	0.0407613	3.09424e-07	1.05079e-06
21497	TN	ARHGEF26	-3.78152	0.0383277	0.000155875	0.000467434
21498	TN	INIP	-7.71219	0.036982	1.23673e-14	5.36805e-14
21499	TN	HSBP1	4.52539	0.0362978	6.02848e-06	1.93933e-05
21500	TN	ST7L	-4.7493	0.0358248	2.04119e-06	6.70406e-06
21501	TN	RPS6KA1	-6.85665	0.0356407	7.0494e-12	2.83947e-11
21502	TN	AFMID	-5.80467	0.0356075	6.44929e-09	2.34977e-08
21503	TN	FTL	2.93533	0.0351276	0.00333198	0.00917922
21504	TN	GPSM2	-5.16641	0.0349872	2.38635e-07	8.14418e-07
21505	TN	OSBPL10	-3.47441	0.0349128	0.000511973	0.00149026
21506	TN	SAMD12	-3.6984	0.0346719	0.000216961	0.000645271
21507	TN	ZFYVE19	-5.05762	0.0338185	4.24522e-07	1.43167e-06
21508	TN	ALKBH7	-6.41973	0.0335301	1.36518e-10	5.26237e-10
21509	TN	NQO1	-5.46213	0.0333613	4.70462e-08	1.65558e-07
21510	TN	SLC39A8	-4.47859	0.0324775	7.51391e-06	2.40938e-05
21511	TN	CPSF1	-2.84676	0.032279	0.00441662	0.0120312
21512	TN	SUV39H2	-2.86228	0.0322111	0.00420607	0.0114857
21513	TN	SLC25A11	-7.36289	0.0315706	1.79976e-13	7.57979e-13
21514	TN	KCTD12	-2.45614	0.03148	0.0140437	0.0366395
21515	TN	ENC1	-3.01798	0.0314065	0.00254468	0.00707504
21516	TN	CNIH1	-4.92838	0.0305443	8.29131e-07	2.76281e-06
21517	TN	HIST1H2BN	-3.08828	0.0301183	0.0020132	0.00563184
21518	TN	DAPL1	-4.58014	0.0294338	4.64664e-06	1.50329e-05
21519	TN	TUBA4A	-5.76093	0.0290789	8.36516e-09	3.03338e-08
21520	TN	GGA2	-5.31806	0.0288955	1.04879e-07	3.633e-07
21521	TN	TEX9	-3.51677	0.028699	0.000436834	0.00127667
21522	TN	PNO1	-7.48884	0.0278908	6.94857e-14	2.95806e-13
21523	TN	SMC1A	-8.57864	0.0277708	9.60025e-18	4.51596e-17
21524	TN	RGS2	-4.03129	0.0271275	5.54718e-05	0.00017039
21525	TN	ARMCX5	-3.23468	0.0267672	0.00121778	0.00345796
21526	TN	TRIM65	-2.63352	0.0262969	0.00845039	0.0224779
21527	TN	AHCY	-7.21235	0.025992	5.49946e-13	2.28418e-12
21528	TN	TM2D1	-7.7345	0.0254662	1.03812e-14	4.51693e-14
21529	TN	MMAB	-7.19681	0.0254117	6.16375e-13	2.55653e-12
21530	TN	WDR18	-6.85393	0.0252811	7.18463e-12	2.89264e-11
21531	TN	ZNF787	-4.98907	0.0250581	6.06717e-07	2.03306e-06
21532	TN	ASL	-5.98022	0.0250376	2.22838e-09	8.24459e-09
21533	TN	GALK1	-3.83345	0.0248599	0.000126361	0.000380846
21534	TN	HS6ST1	-3.97164	0.0244031	7.13796e-05	0.000218477
21535	TN	ANAPC10	-6.50843	0.0242145	7.59425e-11	2.95756e-10
21536	TN	TRIP4	-5.0998	0.0241641	3.4001e-07	1.15188e-06
21537	TN	RPP21	-5.78054	0.0228826	7.44601e-09	2.7052e-08
21538	TN	PLEKHS1	-3.17768	0.0223172	0.00148459	0.00418937
21539	TN	MRPS16	-4.28841	0.0219313	1.79957e-05	5.66002e-05
21540	TN	GLIS2	-3.25869	0.0217327	0.00111927	0.00318566
21541	TN	ZNF397	-8.02452	0.021671	1.01923e-15	4.55155e-15
21542	TN	EEF1D	5.08836	0.021585	3.6117e-07	1.22233e-06
21543	TN	MICALL1	-7.04004	0.0208156	1.92188e-12	7.87624e-12
21544	TN	RNF13	-7.26765	0.0200646	3.65805e-13	1.52741e-12
21545	TN	GUCD1	-7.07801	0.0198191	1.46241e-12	6.00796e-12
21546	TN	SDR42E1	-4.51142	0.0194996	6.43936e-06	2.06977e-05
21547	TN	PPP1R18	-7.58529	0.0188995	3.31734e-14	1.42284e-13
21548	TN	ORC4	-7.66517	0.0182081	1.786e-14	7.71963e-14
21549	TN	EYA3	-6.95011	0.0173691	3.65003e-12	1.48315e-11
21550	TN	OGDH	-7.24403	0.0169069	4.35535e-13	1.81404e-12
21551	TN	OCRL	-3.85253	0.0162985	0.000116902	0.000353369
21552	TN	ALG5	-7.75104	0.0161518	9.11455e-15	3.97292e-14
21553	TN	ESRP2	-3.55868	0.0160614	0.000372724	0.00109432
21554	TN	NPAS2	-6.19134	0.0148796	5.9656e-10	2.25543e-09
21555	TN	GTF2B	-7.92414	0.0147757	2.29731e-15	1.01524e-14
21556	TN	RBM14	-7.8476	0.0137996	4.24073e-15	1.86425e-14
21557	TN	TTC5	-3.91075	0.0132784	9.20118e-05	0.000279996
21558	TN	RPRD1A	-9.49028	0.0128685	2.3041e-21	1.18632e-20
21559	TN	POLR3H	-8.10086	0.0123858	5.45728e-16	2.45917e-15
21560	TN	DNAJC30	-5.89189	0.0120744	3.81815e-09	1.40123e-08
21561	TN	ATIC	-7.68419	0.0111776	1.53973e-14	6.67132e-14
21562	TN	GNPDA2	-4.41856	0.0107991	9.93617e-06	3.16714e-05
21563	TN	MTCH2	-7.22698	0.0105493	4.93861e-13	2.05378e-12
21564	TN	RPF2	-7.09915	0.0104853	1.25528e-12	5.16968e-12
21565	TN	GPS1	-8.00878	0.0102894	1.15847e-15	5.16644e-15
21566	TN	DVL3	-7.3504	0.00977709	1.97614e-13	8.31483e-13
21567	TN	B4GALT2	-6.95861	0.0095909	3.43638e-12	1.3974e-11
21568	TN	ATMIN	-7.2931	0.00954378	3.02903e-13	1.26733e-12
21569	TN	ZNF566	-3.35812	0.00832571	0.000784748	0.00225995
21570	TN	XKR8	-2.65614	0.00816111	0.00790412	0.0210687
21571	TN	NSMCE1	-7.64905	0.00812782	2.02466e-14	8.7357e-14
21572	TN	ITFG2	-5.34786	0.00809515	8.90025e-08	3.09103e-07
21573	TN	EXOC3	-7.57132	0.00797526	3.69437e-14	1.58354e-13
21574	TN	PUDP	-4.30614	0.00789018	1.66127e-05	5.23609e-05
21575	TN	NELFCD	-8.17917	0.00768871	2.85807e-16	1.29663e-15
21576	TN	RAB27A	-8.27816	0.00764886	1.25089e-16	5.7205e-16
21577	TN	HDAC6	-4.08015	0.00760447	4.50075e-05	0.00013898
21578	TN	INPP5K	-5.2931	0.00722604	1.2026e-07	4.15452e-07
21579	TN	PLEKHA5	-8.04734	0.00654405	8.46153e-16	3.78874e-15
21580	TN	TMEM101	-3.47792	0.00651526	0.000505327	0.00147171
21581	TN	GON7	-4.77984	0.00642223	1.75437e-06	5.77903e-06
21582	TN	ZSWIM9	-2.5039	0.00626416	0.0122832	0.0321969
21583	TN	SRGAP2	-3.42184	0.00587212	0.000621986	0.00180129
21584	TN	LMO7	-5.1764	0.00472082	2.26214e-07	7.72618e-07
21585	TN	MRE11	-5.41961	0.00417123	5.97295e-08	2.09065e-07
21586	TN	GK5	-6.71927	0.00357171	1.82633e-11	7.26249e-11
21587	TN	COMT	-6.37008	0.00316179	1.88929e-10	7.24928e-10
21588	TN	LYRM1	-7.28496	0.0018471	3.21765e-13	1.34541e-12
21589	TN	GUCY1A1	-3.8503	0.00180446	0.000117975	0.000356453
21590	TN	UNC50	-8.47127	0.00172184	2.42738e-17	1.13053e-16
21591	TN	SNX5	-8.63816	0.00102523	5.71263e-18	2.70623e-17
21592	TN	SRPRB	-8.50039	8.24687e-05	1.88949e-17	8.82616e-17
21593	TN	EXOSC4	-8.5131	3.68752e-05	1.69335e-17	7.91828e-17
21594	TN	ADSS	-8.07557	-0.0007135	6.71639e-16	3.0154e-15
21595	TN	LMF2	-6.5312	-0.000865462	6.52438e-11	2.5472e-10
21596	TN	TM7SF2	-2.80872	-0.00157499	0.00497393	0.0134986
21597	TN	ACSL5	-2.69508	-0.00172843	0.00703723	0.0188688
21598	TN	CHTOP	-6.58608	-0.0019397	4.51606e-11	1.77268e-10
21599	TN	MOB3C	-3.17844	-0.00223308	0.0014807	0.00417883
21600	TN	POLR2M	-5.97585	-0.00225797	2.28897e-09	8.46172e-09
21601	TN	NDUFS5	3.17376	-0.00237017	0.00150478	0.00424367
21602	TN	GRHL1	-8.18458	-0.00263085	2.73253e-16	1.24094e-15
21603	TN	RNF20	-4.94337	-0.00274833	7.67817e-07	2.55977e-06
21604	TN	TSR2	-7.24181	-0.00286209	4.42725e-13	1.8437e-12
21605	TN	C7orf26	-4.92648	-0.00294154	8.37222e-07	2.78769e-06
21606	TN	HAT1	-7.8274	-0.00323787	4.98057e-15	2.18554e-14
21607	TN	EAPP	-7.40968	-0.00355034	1.26608e-13	5.35491e-13
21608	TN	PARN	-3.79924	-0.00364081	0.00014514	0.000436169
21609	TN	INTS6	-7.5141	-0.00365901	5.73024e-14	2.4429e-13
21610	TN	NIPA1	-4.06397	-0.00412302	4.82441e-05	0.000148649
21611	TN	SQLE	-5.14176	-0.00468609	2.72176e-07	9.26762e-07
21612	TN	HNMT	-5.95694	-0.00485951	2.57001e-09	9.48365e-09
21613	TN	HYI	-6.37714	-0.00495214	1.80422e-10	6.92682e-10
21614	TN	MACROD1	-5.67084	-0.00522602	1.42097e-08	5.10573e-08
21615	TN	TSC22D4	-8.23556	-0.0056369	1.78718e-16	8.14384e-16
21616	TN	CDC34	-7.67469	-0.00572084	1.65823e-14	7.1755e-14
21617	TN	NUP155	-5.31112	-0.00577314	1.08956e-07	3.7718e-07
21618	TN	RALGAPA2	-5.1172	-0.00602798	3.1011e-07	1.05298e-06
21619	TN	TMEM203	-8.24459	-0.00618073	1.65726e-16	7.55824e-16
21620	TN	STK38	-6.74884	-0.00721913	1.49036e-11	5.93793e-11
21621	TN	SPSB2	-3.55382	-0.0073953	0.000379685	0.00111403
21622	TN	CAMKK2	-6.33542	-0.00739811	2.36693e-10	9.05476e-10
21623	TN	RAB28	-5.19214	-0.00777403	2.07889e-07	7.10934e-07
21624	TN	COMMD3	-8.10032	-0.00795399	5.48149e-16	2.46966e-15
21625	TN	PSMD2	-4.99485	-0.00811313	5.88821e-07	1.97334e-06
21626	TN	C5orf15	-8.2564	-0.00859594	1.50131e-16	6.85517e-16
21627	TN	PDXDC1	-8.79691	-0.00905343	1.40631e-18	6.76492e-18
21628	TN	SUN2	-8.88565	-0.00910828	6.35497e-19	3.08023e-18
21629	TN	RCL1	-5.16446	-0.00977093	2.41135e-07	8.22636e-07
21630	TN	CYBRD1	-4.68222	-0.010624	2.8378e-06	9.26025e-06
21631	TN	KLHL42	-8.19658	-0.0118675	2.47329e-16	1.12397e-15
21632	TN	ICMT	-7.34397	-0.0118707	2.07351e-13	8.72041e-13
21633	TN	OTULIN	-7.19241	-0.0118894	6.3655e-13	2.6398e-12
21634	TN	DNAJC8	-3.47197	-0.0119581	0.000516654	0.00150355
21635	TN	RRAGD	-3.4313	-0.0120594	0.000600686	0.00174092
21636	TN	TCEA2	-6.79431	-0.0122338	1.08831e-11	4.36137e-11
21637	TN	ZNF567	-6.12958	-0.0130333	8.81101e-10	3.30972e-09
21638	TN	YDJC	-8.20224	-0.0132143	2.35941e-16	1.07295e-15
21639	TN	TPD52L2	-9.04424	-0.0143838	1.5071e-19	7.41486e-19
21640	TN	NDUFAF4	-8.06724	-0.0154191	7.19048e-16	3.22446e-15
21641	TN	PIGM	-6.35461	-0.015454	2.08956e-10	8.00511e-10
21642	TN	BRAT1	-5.18545	-0.0156743	2.15495e-07	7.36664e-07
21643	TN	FKBP3	-7.61354	-0.0167525	2.66684e-14	1.14695e-13
21644	TN	ACVR2A	-2.7475	-0.0173091	0.00600518	0.0161858
21645	TN	TIMM9	-8.31536	-0.0180064	9.14758e-17	4.19477e-16
21646	TN	HMBS	-5.05339	-0.0182425	4.34035e-07	1.4632e-06
21647	TN	KLF2	-3.87225	-0.018268	0.000107833	0.000326731
21648	TN	LMBRD2	-3.30963	-0.0184117	0.000934195	0.00267395
21649	TN	PIP4P1	-7.67023	-0.0193648	1.7169e-14	7.42456e-14
21650	TN	IMMP1L	-8.59675	-0.0194546	8.20053e-18	3.86772e-17
21651	TN	MOGS	-6.26219	-0.0203585	3.79605e-10	1.44333e-09
21652	TN	DDX59	-4.56836	-0.0209216	4.91561e-06	1.58743e-05
21653	TN	WDR83	-5.3569	-0.021219	8.46616e-08	2.94371e-07
21654	TN	STARD3NL	-8.45244	-0.021723	2.85278e-17	1.32588e-16
21655	TN	TRMT1	-6.30812	-0.0218628	2.82438e-10	1.07694e-09
21656	TN	TIGD5	-2.69537	-0.022149	0.00703101	0.0188559
21657	TN	ALS2CL	-2.47902	-0.0225166	0.0131743	0.0344584
21658	TN	CWF19L1	-3.01788	-0.0228801	0.00254549	0.00707656
21659	TN	LRP6	-6.77879	-0.023129	1.21189e-11	4.84719e-11
21660	TN	KXD1	-8.09642	-0.0236395	5.66023e-16	2.5472e-15
21661	TN	HIGD2A	-5.42174	-0.0237438	5.90231e-08	2.06673e-07
21662	TN	SPINT2	3.67594	-0.0237647	0.000236979	0.000703482
21663	TN	RNASET2	-5.72619	-0.0254166	1.02713e-08	3.71402e-08
21664	TN	BUD23	-5.82543	-0.0258808	5.69642e-09	2.07886e-08
21665	TN	WDR61	-8.58996	-0.0260089	8.70012e-18	4.09757e-17
21666	TN	H2AFY2	-4.57074	-0.0265012	4.86005e-06	1.57059e-05
21667	TN	TXNDC11	-6.12711	-0.0267256	8.94898e-10	3.3606e-09
21668	TN	CBY1	-7.48138	-0.0268975	7.35452e-14	3.12888e-13
21669	TN	CHKA	-3.91201	-0.0271101	9.15316e-05	0.000278566
21670	TN	GPT2	-7.03442	-0.0273826	2.00089e-12	8.19879e-12
21671	TN	PSMD10	-7.51576	-0.0274672	5.65798e-14	2.41286e-13
21672	TN	CLUAP1	-4.98517	-0.0276907	6.19069e-07	2.07264e-06
21673	TN	CARM1	-7.45447	-0.027698	9.02285e-14	3.83257e-13
21674	TN	HPS6	-3.76366	-0.0286884	0.000167447	0.000501127
21675	TN	PDLIM4	-4.32321	-0.0288603	1.53776e-05	4.85594e-05
21676	TN	ANKRD46	-4.61852	-0.0294443	3.86493e-06	1.25493e-05
21677	TN	MAN1A2	-9.03787	-0.0294882	1.59752e-19	7.85249e-19
21678	TN	ST6GAL1	-4.21546	-0.0294953	2.49264e-05	7.78777e-05
21679	TN	PQLC3	-5.37475	-0.0306066	7.66889e-08	2.66927e-07
21680	TN	OVOL2	-5.99311	-0.0308922	2.0586e-09	7.62908e-09
21681	TN	ZFPL1	-7.10966	-0.0309151	1.16333e-12	4.79616e-12
21682	TN	SMOX	-4.75745	-0.0316397	1.96049e-06	6.44534e-06
21683	TN	ZNF213-AS1	-2.75497	-0.0320633	0.00586975	0.0158303
21684	TN	RPS8	-3.61141	-0.0322896	0.000304536	0.000898354
21685	TN	RAD51D	-2.71063	-0.0324052	0.00671546	0.0180331
21686	TN	CDIPT	-8.82636	-0.0328379	1.08133e-18	5.2138e-18
21687	TN	ARMC6	-5.53017	-0.0333065	3.19928e-08	1.13238e-07
21688	TN	MINDY2	-8.57052	-0.0333478	1.03019e-17	4.84091e-17
21689	TN	B4GALT1	-7.72872	-0.0334125	1.08636e-14	4.72301e-14
21690	TN	ACSL1	-6.13435	-0.0334813	8.55065e-10	3.21327e-09
21691	TN	JMJD6	-7.43543	-0.0337427	1.04228e-13	4.41809e-13
21692	TN	SREBF1	-7.16596	-0.0340006	7.72452e-13	3.19449e-12
21693	TN	DUSP22	-6.13165	-0.0342295	8.6973e-10	3.26792e-09
21694	TN	AC074032.1	-3.55094	-0.0345954	0.000383854	0.00112564
21695	TN	CENPL	-3.35073	-0.0346722	0.000806002	0.00231841
21696	TN	MAGOHB	-7.80644	-0.0351699	5.88267e-15	2.5776e-14
21697	TN	LSG1	-6.76377	-0.0355403	1.34445e-11	5.3638e-11
21698	TN	PIGK	-5.29484	-0.0358908	1.19123e-07	4.11631e-07
21699	TN	PLPP5	-9.0657	-0.0360873	1.23808e-19	6.10586e-19
21700	TN	TRA2A	-9.36033	-0.0362349	7.94885e-21	4.03298e-20
21701	TN	ME2	-6.73615	-0.0363816	1.62633e-11	6.47681e-11
21702	TN	UBA3	-9.09041	-0.0370494	9.86637e-20	4.87658e-19
21703	TN	DPH5	-4.49594	-0.0371934	6.92635e-06	2.2239e-05
21704	TN	MRPL52	-2.40225	-0.0373721	0.0162945	0.0422525
21705	TN	KIAA1328	-2.87643	-0.0375609	0.00402204	0.0110011
21706	TN	NME3	-8.65085	-0.038362	5.11175e-18	2.42457e-17
21707	TN	CFAP298	-8.58021	-0.0384359	9.46985e-18	4.45697e-17
21708	TN	SS18L2	-8.84943	-0.0386976	8.7967e-19	4.24606e-18
21709	TN	SGF29	-4.18191	-0.0393409	2.8907e-05	9.00412e-05
21710	TN	MCMBP	-8.33178	-0.0402552	7.96326e-17	3.66045e-16
21711	TN	GLUD1	-7.13706	-0.04043	9.53471e-13	3.93762e-12
21712	TN	SRSF10	-5.08061	-0.0410179	3.76231e-07	1.27202e-06
21713	TN	CAMK2D	-5.06116	-0.0414402	4.16706e-07	1.40585e-06
21714	TN	ATAT1	-4.86039	-0.0415507	1.17153e-06	3.88347e-06
21715	TN	SUCLG1	-6.58695	-0.0417303	4.48962e-11	1.76282e-10
21716	TN	MPPE1	-5.43575	-0.0417551	5.45664e-08	1.91493e-07
21717	TN	SOD3	-2.67986	-0.0425837	0.0073653	0.019705
21718	TN	POFUT2	-4.7391	-0.0427154	2.1467e-06	7.04541e-06
21719	TN	LNX1	-3.6777	-0.0428936	0.000235345	0.000698786
21720	TN	AFG3L2	-9.34761	-0.0428985	8.96545e-21	4.54188e-20
21721	TN	NUDT16L1	-5.68915	-0.0431356	1.27676e-08	4.60114e-08
21722	TN	ANXA11	-4.39004	-0.0439414	1.1333e-05	3.60211e-05
21723	TN	FLOT1	-8.05927	-0.0440219	7.67537e-16	3.44018e-15
21724	TN	TBC1D4	-6.77037	-0.0446661	1.28453e-11	5.1339e-11
21725	TN	LRRC58	-9.00986	-0.0452948	2.06324e-19	1.01194e-18
21726	TN	ARHGDIB	-7.27671	-0.0455378	3.42069e-13	1.42941e-12
21727	TN	RPAP2	-7.12869	-0.0455619	1.01326e-12	4.18197e-12
21728	TN	WNK2	-3.14142	-0.045611	0.00168129	0.00472552
21729	TN	TMEM18	-8.33366	-0.0457727	7.83816e-17	3.60356e-16
21730	TN	LINC00960	-4.35124	-0.0461262	1.35369e-05	4.28378e-05
21731	TN	HIST1H2BG	-6.99304	-0.0462221	2.68987e-12	1.09632e-11
21732	TN	SLC5A3	-7.09593	-0.0470818	1.28485e-12	5.28901e-12
21733	TN	CNEP1R1	-3.57182	-0.0483632	0.000354503	0.00104196
21734	TN	SAMM50	-7.76486	-0.0485152	8.17345e-15	3.56909e-14
21735	TN	PSD3	-7.47387	-0.0485668	7.78715e-14	3.31083e-13
21736	TN	MRPL18	-7.00433	-0.0492953	2.48172e-12	1.01226e-11
21737	TN	PREP	-6.60256	-0.0498719	4.04129e-11	1.58912e-10
21738	TN	SEPT9	-6.22824	-0.0499853	4.71714e-10	1.78822e-09
21739	TN	TMEM175	-2.95301	-0.050165	0.00314695	0.00868556
21740	TN	RNF121	-5.9144	-0.0505609	3.33082e-09	1.22506e-08
21741	TN	MCUB	-8.79986	-0.0508935	1.36993e-18	6.5911e-18
21742	TN	CGAS	-3.23124	-0.0514434	0.00123254	0.00349727
21743	TN	ENSA	-4.48869	-0.0514749	7.16635e-06	2.30013e-05
21744	TN	SART1	-7.0156	-0.0515419	2.28969e-12	9.35639e-12
21745	TN	SLC2A8	-4.73252	-0.0519091	2.21745e-06	7.26959e-06
21746	TN	NOA1	-5.36009	-0.0519164	8.31795e-08	2.89293e-07
21747	TN	ABCF3	-5.94254	-0.0531195	2.80634e-09	1.03444e-08
21748	TN	OFD1	-8.8616	-0.053203	7.88734e-19	3.81399e-18
21749	TN	RAET1L	-2.62186	-0.053485	0.00874501	0.0232408
21750	TN	TLDC1	-8.25344	-0.0538033	1.53898e-16	7.02359e-16
21751	TN	ZMAT2	-8.26397	-0.0540302	1.40911e-16	6.43856e-16
21752	TN	TMEM230	-7.82835	-0.0543005	4.94307e-15	2.16944e-14
21753	TN	TAP2	-6.76524	-0.0553516	1.33086e-11	5.31434e-11
21754	TN	FAM8A1	-3.91568	-0.0556712	9.01503e-05	0.000274518
21755	TN	HAX1	-6.76987	-0.0557891	1.28897e-11	5.15088e-11
21756	TN	FPGT	-2.78012	-0.0558598	0.00543393	0.0146904
21757	TN	HDGF	-3.88871	-0.0559733	0.000100778	0.000305872
21758	TN	DDX27	-8.9052	-0.0560402	5.32887e-19	2.58756e-18
21759	TN	MTF2	-9.61531	-0.0566553	6.88988e-22	3.58391e-21
21760	TN	MPND	-3.31544	-0.0567893	0.000915006	0.00262042
21761	TN	AC093323.1	-3.72365	-0.0567906	0.000196364	0.000585573
21762	TN	DNAAF2	-7.23167	-0.0572293	4.77079e-13	1.98492e-12
21763	TN	SNX1	-8.38593	-0.0576573	5.03266e-17	2.32371e-16
21764	TN	CDC14B	-3.83379	-0.0581381	0.000126183	0.000380353
21765	TN	TRIM38	-6.87706	-0.0585592	6.10993e-12	2.46662e-11
21766	TN	PRMT2	-8.46273	-0.0594136	2.61196e-17	1.21501e-16
21767	TN	FARP1	-7.47562	-0.0606998	7.68434e-14	3.26764e-13
21768	TN	OCIAD1	-5.8688	-0.0608928	4.38966e-09	1.60854e-08
21769	TN	BPNT1	-4.88109	-0.0609096	1.05501e-06	3.50284e-06
21770	TN	CYB561	-8.5934	-0.0609835	8.44358e-18	3.97955e-17
21771	TN	DOHH	-6.66024	-0.061091	2.73379e-11	1.08085e-10
21772	TN	TNFSF12	-2.70646	-0.0613704	0.00680055	0.0182506
21773	TN	C8orf33	-8.78467	-0.0623394	1.56823e-18	7.53979e-18
21774	TN	RHBDF1	-7.00511	-0.0625926	2.468e-12	1.00697e-11
21775	TN	TOMM5	-8.46656	-0.0626983	2.52748e-17	1.17612e-16
21776	TN	MAP3K7	-8.00079	-0.0632154	1.23626e-15	5.50697e-15
21777	TN	MEF2A	-9.23054	-0.0632186	2.69274e-20	1.35136e-19
21778	TN	KCNMB3	-2.33778	-0.0634678	0.0193985	0.0499436
21779	TN	IDH1	-5.72985	-0.0643171	1.00522e-08	3.6353e-08
21780	TN	SPATS2L	-8.48872	-0.0643393	2.08926e-17	9.74576e-17
21781	TN	OLA1	-6.14895	-0.0647903	7.80001e-10	2.93695e-09
21782	TN	AGO1	-5.96424	-0.0650767	2.4578e-09	9.07459e-09
21783	TN	SLC27A1	-3.28116	-0.0652059	0.0010338	0.00295024
21784	TN	EMC1	-6.66185	-0.0656781	2.70402e-11	1.06939e-10
21785	TN	AAGAB	-8.64708	-0.0660137	5.28337e-18	2.50509e-17
21786	TN	TCHP	-4.42117	-0.0672617	9.81671e-06	3.13018e-05
21787	TN	BTN2A1	-5.54753	-0.0688873	2.89726e-08	1.02779e-07
21788	TN	PRR5	-4.23448	-0.0701929	2.29077e-05	7.16958e-05
21789	TN	PPWD1	-4.64642	-0.0704146	3.37742e-06	1.09941e-05
21790	TN	LRRC47	-6.96082	-0.0715033	3.38302e-12	1.37612e-11
21791	TN	CEPT1	-8.03232	-0.0719947	9.56439e-16	4.27541e-15
21792	TN	ABCF2-1	-9.13553	-0.0722815	6.50852e-20	3.23242e-19
21793	TN	ZNF821	-3.91455	-0.0729449	9.05739e-05	0.000275777
21794	TN	DPP3	-5.65725	-0.0733982	1.53821e-08	5.52107e-08
21795	TN	HCAR2	-2.45526	-0.0737914	0.0140782	0.0367199
21796	TN	RPS16	-3.27062	-0.0739118	0.00107311	0.00305851
21797	TN	KLF10	-6.881	-0.0739923	5.94326e-12	2.39969e-11
21798	TN	NADSYN1	-5.98046	-0.0743397	2.22505e-09	8.23341e-09
21799	TN	AC005726.5	-2.55872	-0.0744427	0.0105059	0.0277445
21800	TN	TMEM223	-6.84668	-0.0754163	7.55859e-12	3.03818e-11
21801	TN	EPHB4	-5.6216	-0.0769384	1.89192e-08	6.76256e-08
21802	TN	TIMM23	-8.92603	-0.0773499	4.41583e-19	2.14655e-18
21803	TN	OMA1	-3.23618	-0.0781688	0.0012114	0.00344129
21804	TN	DCAF10	-9.1042	-0.0783698	8.6908e-20	4.30428e-19
21805	TN	XRCC1	-2.4607	-0.0795937	0.0138667	0.0361953
21806	TN	PXDN	-8.1469	-0.0796012	3.73365e-16	1.68872e-15
21807	TN	CA13	-3.35085	-0.0805502	0.000805634	0.0023176
21808	TN	AL162231.1	-4.54745	-0.0810709	5.43001e-06	1.74996e-05
21809	TN	MRPL35	-8.40988	-0.0819174	4.10433e-17	1.89868e-16
21810	TN	PPP1R16A	-7.65308	-0.0820421	1.96226e-14	8.47194e-14
21811	TN	DCUN1D1	-9.35225	-0.0829044	8.58053e-21	4.34853e-20
21812	TN	RUVBL1	-8.71108	-0.0834912	3.01003e-18	1.43711e-17
21813	TN	ARHGEF10	-7.7503	-0.0837567	9.16782e-15	3.99484e-14
21814	TN	SLC41A1	-3.89037	-0.0845563	0.000100092	0.000303859
21815	TN	IGSF3	-7.51966	-0.0847435	5.49168e-14	2.34343e-13
21816	TN	CALM3	-9.18005	-0.0847939	4.30895e-20	2.14958e-19
21817	TN	CPSF3	-6.30947	-0.0848241	2.79995e-10	1.06778e-09
21818	TN	RAP1A	-8.96995	-0.0850336	2.96648e-19	1.44964e-18
21819	TN	SLC35A3	-8.94044	-0.08509	3.8764e-19	1.88775e-18
21820	TN	RAB13	-4.11805	-0.085198	3.82097e-05	0.000118275
21821	TN	MCU	-4.68412	-0.0852446	2.81159e-06	9.17808e-06
21822	TN	NSUN6	-7.45406	-0.0853343	9.0511e-14	3.84395e-13
21823	TN	GATB	-2.45851	-0.0859861	0.0139515	0.036413
21824	TN	CCDC126	-5.01747	-0.08631	5.23559e-07	1.75771e-06
21825	TN	UCK1	-5.61313	-0.0869832	1.98695e-08	7.09088e-08
21826	TN	CCNB1IP1	-8.92206	-0.0877886	4.57696e-19	2.22407e-18
21827	TN	KIAA2026	-9.52394	-0.0884533	1.66741e-21	8.60821e-21
21828	TN	SMC3	-9.62112	-0.088755	6.51185e-22	3.38925e-21
21829	TN	SLC26A2	-5.39034	-0.0887986	7.03253e-08	2.4516e-07
21830	TN	CRTC3	-7.99861	-0.0890896	1.25832e-15	5.60337e-15
21831	TN	SSU72	-4.70356	-0.0895165	2.55664e-06	8.36317e-06
21832	TN	NIN	-5.85561	-0.0900146	4.7526e-09	1.73844e-08
21833	TN	TLE3	-8.63009	-0.0901367	6.13031e-18	2.90256e-17
21834	TN	FAM214B	-5.19341	-0.0904683	2.06475e-07	7.06281e-07
21835	TN	KLF13	-7.75456	-0.0914842	8.86531e-15	3.86679e-14
21836	TN	NDUFA2	-5.21652	-0.0914999	1.8232e-07	6.2517e-07
21837	TN	POMGNT1	-8.81306	-0.0917721	1.21778e-18	5.86329e-18
21838	TN	LSM14B	-4.75665	-0.0921057	1.96831e-06	6.47023e-06
21839	TN	SNHG9	-7.40516	-0.0921296	1.30991e-13	5.53593e-13
21840	TN	VPS26B	-5.55323	-0.0923939	2.80446e-08	9.9553e-08
21841	TN	UBE2W	-9.74587	-0.0924749	1.92135e-22	1.0132e-21
21842	TN	AAMDC	-8.95908	-0.0926457	3.27401e-19	1.59759e-18
21843	TN	CHCHD3	-9.41547	-0.0938006	4.70959e-21	2.40497e-20
21844	TN	PPP1R11	-8.99664	-0.0938592	2.3273e-19	1.13999e-18
21845	TN	TNRC6B	-9.48927	-0.0938685	2.32654e-21	1.19764e-20
21846	TN	DDX39A	-8.75085	-0.094296	2.11755e-18	1.01408e-17
21847	TN	MYH14	-8.75889	-0.0943339	1.97184e-18	9.45145e-18
21848	TN	ZNF236	-3.66679	-0.094341	0.00024561	0.000728699
21849	TN	GTF2IRD1	-6.42105	-0.0945295	1.35342e-10	5.21852e-10
21850	TN	PSAP	-3.67917	-0.0945726	0.000233998	0.000694862
21851	TN	MTFP1	-3.06705	-0.0951827	0.0021618	0.0060362
21852	TN	DEAF1	-6.8746	-0.0959672	6.21658e-12	2.50854e-11
21853	TN	STARD7	-9.70813	-0.0960036	2.78398e-22	1.46177e-21
21854	TN	NDUFA10	-9.15132	-0.0961693	5.62439e-20	2.79799e-19
21855	TN	TRIM24	-5.64795	-0.0963422	1.62368e-08	5.82161e-08
21856	TN	CADM1	-3.62974	-0.0963757	0.000283709	0.000838391
21857	TN	RRS1	-9.0955	-0.0968472	9.41527e-20	4.65534e-19
21858	TN	RABEPK	-5.34442	-0.0972582	9.07069e-08	3.149e-07
21859	TN	DSP	-4.10806	-0.0973958	3.99002e-05	0.000123437
21860	TN	CNPY2	-7.90021	-0.098302	2.78432e-15	1.22925e-14
21861	TN	BAG6	-9.93949	-0.0984737	2.80252e-23	1.50241e-22
21862	TN	APMAP	-9.43936	-0.0987682	3.75066e-21	1.92151e-20
21863	TN	YIPF3	-9.05889	-0.0995046	1.31783e-19	6.49436e-19
21864	TN	LRP3	-4.61278	-0.0996187	3.97318e-06	1.28946e-05
21865	TN	TYW1	-5.09998	-0.0996854	3.39691e-07	1.15095e-06
21866	TN	COPG1	-9.10952	-0.100199	8.27474e-20	4.10276e-19
21867	TN	ZNF318	-2.38048	-0.100511	0.0172901	0.0447476
21868	TN	TOX4	-9.74639	-0.101053	1.91136e-22	1.00813e-21
21869	TN	HCFC1R1	-8.48965	-0.101647	2.07262e-17	9.6715e-17
21870	TN	MAGT1	-9.49162	-0.101702	2.27463e-21	1.17137e-20
21871	TN	BCAT2	-4.87249	-0.101786	1.102e-06	3.65569e-06
21872	TN	ELF3-AS1	-3.39227	-0.102312	0.000693163	0.00200201
21873	TN	ACO1	-5.64933	-0.102689	1.61072e-08	5.77747e-08
21874	TN	MRPL16	-7.94999	-0.103683	1.86526e-15	8.25941e-15
21875	TN	MORC2-AS1	-4.61519	-0.104474	3.92736e-06	1.27474e-05
21876	TN	SRSF4	-7.14564	-0.104725	8.95792e-13	3.70113e-12
21877	TN	SCRN2	-5.39073	-0.104984	7.01713e-08	2.44654e-07
21878	TN	METTL22	-4.70819	-0.10562	2.4992e-06	8.18025e-06
21879	TN	LAMA3	-7.20522	-0.106221	5.79487e-13	2.40501e-12
21880	TN	GLRX3	-6.8712	-0.106301	6.36641e-12	2.56784e-11
21881	TN	ZW10	-4.31816	-0.106509	1.57332e-05	4.96531e-05
21882	TN	FOXK1	-9.19268	-0.107286	3.83185e-20	1.91407e-19
21883	TN	POLR3F	-4.15669	-0.108203	3.22895e-05	0.000100332
21884	TN	DNAJB2	-8.67541	-0.108609	4.12074e-18	1.95869e-17
21885	TN	ZNF783	-3.17484	-0.108725	0.00149919	0.0042288
21886	TN	BICDL2	-10.2328	-0.108959	1.41373e-24	7.8328e-24
21887	TN	AL031777.3	-3.91929	-0.109363	8.88098e-05	0.000270498
21888	TN	RRAGC	-9.32583	-0.109479	1.10115e-20	5.56368e-20
21889	TN	RRBP1	-6.79994	-0.110171	1.04665e-11	4.19569e-11
21890	TN	CDK14	-3.34872	-0.111057	0.000811861	0.00233451
21891	TN	ILF3	-8.89953	-0.111114	5.60825e-19	2.72027e-18
21892	TN	COPA	-8.72805	-0.111117	2.591e-18	1.23904e-17
21893	TN	ZNF667-AS1	-8.19569	-0.111337	2.49155e-16	1.13208e-15
21894	TN	MTMR12	-6.67188	-0.11239	2.52544e-11	9.99802e-11
21895	TN	STRADA	-2.40364	-0.112754	0.0162327	0.0420963
21896	TN	LCMT2	-3.5683	-0.112948	0.000359306	0.00105554
21897	TN	P3H4	-6.15032	-0.113025	7.73255e-10	2.91196e-09
21898	TN	CCDC71L	-7.33417	-0.113057	2.23092e-13	9.37356e-13
21899	TN	NPRL3	-7.2565	-0.113337	3.97222e-13	1.65704e-12
21900	TN	RAB2B	-5.97066	-0.114075	2.36297e-09	8.73048e-09
21901	TN	TULP3	-8.3346	-0.1144	7.77644e-17	3.5758e-16
21902	TN	YTHDF2	-6.36952	-0.115113	1.89616e-10	7.27355e-10
21903	TN	IRF2BPL	-9.37519	-0.116561	6.905e-21	3.50934e-20
21904	TN	PMPCB	-9.51575	-0.116748	1.8041e-21	9.30491e-21
21905	TN	MORC2	-6.60462	-0.116926	3.98532e-11	1.56803e-10
21906	TN	TSPAN13	-8.68998	-0.117594	3.62519e-18	1.72559e-17
21907	TN	OTUD6B	-5.26051	-0.117702	1.43658e-07	4.94497e-07
21908	TN	PTPN14	-8.9546	-0.117744	3.40959e-19	1.66315e-18
21909	TN	SSR2	-3.23965	-0.117796	0.00119676	0.00340043
21910	TN	TRIB2	-4.99487	-0.117958	5.88766e-07	1.97334e-06
21911	TN	PROSER3	-4.61817	-0.118259	3.87132e-06	1.2567e-05
21912	TN	DDX50	-9.63091	-0.118904	5.92025e-22	3.08613e-21
21913	TN	DDX56	-9.51844	-0.119082	1.75808e-21	9.06929e-21
21914	TN	KBTBD6	-2.8591	-0.119342	0.00424842	0.0115942
21915	TN	PSMD7	-4.87512	-0.119701	1.08741e-06	3.60818e-06
21916	TN	GNL2	-9.62902	-0.119809	6.02991e-22	3.14269e-21
21917	TN	PPA2	-9.46365	-0.119841	2.97371e-21	1.52756e-20
21918	TN	RXRB	-5.73764	-0.120232	9.60038e-09	3.47283e-08
21919	TN	GDI1	-9.46494	-0.12026	2.93722e-21	1.50969e-20
21920	TN	JOSD1	-10.1202	-0.120814	4.49428e-24	2.45905e-23
21921	TN	COPS7A	-7.4448	-0.121135	9.7095e-14	4.12096e-13
21922	TN	AC018647.2	-3.73362	-0.121155	0.000188749	0.000563367
21923	TN	PTPN18	-7.98801	-0.122367	1.37132e-15	6.09845e-15
21924	TN	TAX1BP3	-8.52065	-0.122371	1.58656e-17	7.42799e-17
21925	TN	LRRC8B	-8.43486	-0.12243	3.31588e-17	1.53819e-16
21926	TN	TBL3	-6.76405	-0.123246	1.34183e-11	5.35493e-11
21927	TN	HDGFL3	-9.73894	-0.123359	2.05693e-22	1.08341e-21
21928	TN	RPL26L1	-9.5559	-0.123566	1.22519e-21	6.34105e-21
21929	TN	MASTL	-3.37872	-0.123683	0.000728254	0.002102
21930	TN	MAGI1	-8.47887	-0.123878	2.27389e-17	1.05941e-16
21931	TN	CPNE3	-9.34486	-0.124144	9.20119e-21	4.65955e-20
21932	TN	MUT	-5.85119	-0.124187	4.88062e-09	1.78479e-08
21933	TN	PITPNA	-9.34124	-0.124422	9.5212e-21	4.81887e-20
21934	TN	TBC1D25	-4.81614	-0.124655	1.46363e-06	4.83558e-06
21935	TN	GAR1	-10.2122	-0.125338	1.74773e-24	9.66335e-24
21936	TN	DPY30	-7.7514	-0.125763	9.08845e-15	3.96219e-14
21937	TN	NVL	-5.39868	-0.125823	6.71333e-08	2.34367e-07
21938	TN	BAD	-10.1543	-0.126196	3.1715e-24	1.74169e-23
21939	TN	TMEM222	-8.15561	-0.126595	3.47412e-16	1.57345e-15
21940	TN	FAM173B	-3.32629	-0.127185	0.000880099	0.00252369
21941	TN	PPIL1	-5.61518	-0.127638	1.96362e-08	7.01043e-08
21942	TN	ZNF419	-4.63098	-0.127666	3.63941e-06	1.18271e-05
21943	TN	ANKH	-8.49679	-0.128668	1.949e-17	9.09942e-17
21944	TN	ACADM	-9.70167	-0.128958	2.96599e-22	1.5552e-21
21945	TN	PLEKHG6	-3.23365	-0.129208	0.00122219	0.00346974
21946	TN	MRPL49	-8.32366	-0.129235	8.5288e-17	3.91638e-16
21947	TN	LYRM2	-9.81842	-0.130077	9.38029e-23	4.97891e-22
21948	TN	POFUT1	-4.3268	-0.130079	1.51293e-05	4.77978e-05
21949	TN	EXOSC6	-10.1886	-0.130206	2.22864e-24	1.22919e-23
21950	TN	GPAA1	-10.1269	-0.130374	4.1992e-24	2.29948e-23
21951	TN	AL050341.2	-3.21164	-0.130616	0.00131981	0.00373895
21952	TN	CEP95	-7.13707	-0.130895	9.53388e-13	3.93762e-12
21953	TN	MGME1	-6.7193	-0.131047	1.82603e-11	7.26237e-11
21954	TN	UBE3B	-6.86954	-0.131061	6.44081e-12	2.59746e-11
21955	TN	NOTCH1	-4.00808	-0.13158	6.12146e-05	0.000187815
21956	TN	MRPL22	-9.65937	-0.132006	4.48629e-22	2.34319e-21
21957	TN	CDC42EP3	-8.55895	-0.132328	1.13899e-17	5.34748e-17
21958	TN	PRKDC	-8.93165	-0.132829	4.19694e-19	2.04088e-18
21959	TN	KYNU	-4.51594	-0.133155	6.30366e-06	2.02688e-05
21960	TN	TOP3B	-3.67763	-0.1333	0.000235415	0.000698915
21961	TN	ZNF706	-3.34557	-0.133608	0.000821146	0.00235995
21962	TN	DDAH2	-9.21384	-0.133609	3.14667e-20	1.5771e-19
21963	TN	SLC43A3	-6.7936	-0.134009	1.0937e-11	4.38168e-11
21964	TN	SIL1	-8.51408	-0.13462	1.67917e-17	7.85335e-17
21965	TN	TAF1D	-6.0168	-0.135237	1.77903e-09	6.61036e-09
21966	TN	C11orf80	-5.11763	-0.135278	3.09399e-07	1.05079e-06
21967	TN	RIN2	-6.18798	-0.135322	6.09388e-10	2.30328e-09
21968	TN	TIMP3	-5.16773	-0.135715	2.36952e-07	8.08777e-07
21969	TN	PARD3	-7.75238	-0.137259	9.01852e-15	3.93298e-14
21970	TN	ACSS2	-5.21653	-0.137472	1.82302e-07	6.2517e-07
21971	TN	CDK5RAP1	-5.81404	-0.137683	6.09818e-09	2.22457e-08
21972	TN	PIBF1	-5.40701	-0.137729	6.4084e-08	2.23897e-07
21973	TN	DAG1	-9.38506	-0.138109	6.28834e-21	3.20019e-20
21974	TN	TMEM144	-2.88334	-0.138347	0.00393485	0.0107692
21975	TN	SUN1	-10.2468	-0.138542	1.22294e-24	6.78414e-24
21976	TN	ZNF791	-10.1069	-0.138674	5.14902e-24	2.81327e-23
21977	TN	KDM1A	-9.16156	-0.139218	5.1153e-20	2.54663e-19
21978	TN	NDFIP2	-10.0466	-0.139261	9.50519e-24	5.15342e-23
21979	TN	ARPIN	-5.20363	-0.139457	1.9543e-07	6.69354e-07
21980	TN	FAM168A	-2.37158	-0.13999	0.0177121	0.0457778
21981	TN	PRR34-AS1	-7.79859	-0.140096	6.2604e-15	2.74176e-14
21982	TN	RPUSD3	-7.02718	-0.140294	2.10752e-12	8.62516e-12
21983	TN	NIPAL1	-5.33762	-0.141036	9.4175e-08	3.26559e-07
21984	TN	ATXN1L	-7.64788	-0.141123	2.04326e-14	8.8117e-14
21985	TN	ANXA7	-7.53202	-0.141649	4.99617e-14	2.13505e-13
21986	TN	PRKRIP1	-7.8822	-0.141791	3.21678e-15	1.41761e-14
21987	TN	TSHZ2	-3.21295	-0.142711	0.0013138	0.00372231
21988	TN	DUSP7	-4.24675	-0.142718	2.1689e-05	6.79371e-05
21989	TN	ADH5	-9.8999	-0.143041	4.16689e-23	2.22627e-22
21990	TN	PBXIP1	-2.87041	-0.143114	0.00409945	0.0112071
21991	TN	MFSD14B	-10.0353	-0.143225	1.0663e-23	5.77299e-23
21992	TN	TBC1D16	-7.31367	-0.143973	2.59945e-13	1.08947e-12
21993	TN	DHDDS	-7.63495	-0.143989	2.25902e-14	9.7359e-14
21994	TN	ZNF738	-2.84801	-0.144017	0.00439933	0.0119878
21995	TN	HNRNPM	-5.31103	-0.144219	1.09005e-07	3.773e-07
21996	TN	N4BP2L1	-4.79326	-0.144221	1.64093e-06	5.41135e-06
21997	TN	TAMM41	-3.02931	-0.144251	0.00245112	0.00681774
21998	TN	KRT81	-7.0045	-0.144848	2.47868e-12	1.01117e-11
21999	TN	SLC9A3R2	-4.36247	-0.144866	1.28602e-05	4.07445e-05
22000	TN	TCF7L2	-8.96725	-0.145258	3.0402e-19	1.48486e-18
22001	TN	CSTF3	-9.4872	-0.14592	2.37325e-21	1.22122e-20
22002	TN	MRPL19	-10.4998	-0.146029	8.65982e-26	4.90449e-25
22003	TN	AL035661.1	-2.78429	-0.146061	0.00536452	0.0145145
22004	TN	PLA2G15	-2.49213	-0.146386	0.0126978	0.0332575
22005	TN	PER2	-6.54914	-0.146736	5.78697e-11	2.2626e-10
22006	TN	CANT1	-10.0544	-0.147315	8.78209e-24	4.76717e-23
22007	TN	ZNF333	-3.29862	-0.147731	0.000971612	0.00277799
22008	TN	TCTA	-4.55153	-0.148026	5.32562e-06	1.71715e-05
22009	TN	C1orf52	-10.2312	-0.148117	1.43693e-24	7.9597e-24
22010	TN	COX8A	-2.70805	-0.148759	0.00676803	0.0181688
22011	TN	TXLNG	-9.03898	-0.148798	1.58147e-19	7.77503e-19
22012	TN	MPHOSPH6	-8.997	-0.149253	2.31979e-19	1.13652e-18
22013	TN	BYSL	-8.40712	-0.1494	4.20198e-17	1.94251e-16
22014	TN	PDCD5	-2.55135	-0.149624	0.0107305	0.0283154
22015	TN	SEC61A1	-9.82651	-0.149712	8.65636e-23	4.59648e-22
22016	TN	MAP3K8	-8.20485	-0.150144	2.30875e-16	1.05027e-15
22017	TN	RNF24	-9.7849	-0.150253	1.30731e-22	6.91572e-22
22018	TN	EGR3	-4.86316	-0.151669	1.15528e-06	3.83007e-06
22019	TN	LMAN2	-8.36612	-0.151703	5.95443e-17	2.74506e-16
22020	TN	RPS13	-7.3626	-0.151842	1.80365e-13	7.59502e-13
22021	TN	DDA1	-10.1135	-0.151997	4.8124e-24	2.6315e-23
22022	TN	RMI1	-2.91824	-0.152203	0.00352013	0.00968462
22023	TN	ARHGEF1	-6.43667	-0.152255	1.22124e-10	4.71429e-10
22024	TN	CARHSP1	-3.662	-0.153056	0.000250252	0.000742059
22025	TN	ATP1B1	-4.4868	-0.153356	7.22995e-06	2.32027e-05
22026	TN	CDKL5	-4.55902	-0.153493	5.13919e-06	1.65823e-05
22027	TN	DCUN1D5	-9.75615	-0.153837	1.73622e-22	9.16473e-22
22028	TN	REL	-7.41339	-0.154408	1.2311e-13	5.20861e-13
22029	TN	VPS26A	-10.2756	-0.154528	9.08198e-25	5.05069e-24
22030	TN	HNRNPF	-3.94028	-0.154759	8.13872e-05	0.000248427
22031	TN	DMAP1	-7.107	-0.15485	1.1859e-12	4.88698e-12
22032	TN	TOB2	-10.4214	-0.155139	1.97973e-25	1.11322e-24
22033	TN	MANF	-8.7464	-0.155341	2.20268e-18	1.05447e-17
22034	TN	LRIF1	-9.56849	-0.156116	1.08484e-21	5.62444e-21
22035	TN	PTAR1	-8.55384	-0.156551	1.19062e-17	5.58795e-17
22036	TN	PAIP2	-7.08804	-0.156697	1.36028e-12	5.59437e-12
22037	TN	CMC1	-9.8755	-0.157897	5.31674e-23	2.83722e-22
22038	TN	RASSF3	-6.57704	-0.15885	4.7991e-11	1.88185e-10
22039	TN	METTL3	-6.84396	-0.159056	7.70339e-12	3.09545e-11
22040	TN	HAGH	-10.5073	-0.159325	7.99471e-26	4.53163e-25
22041	TN	GRK2	-6.12018	-0.159644	9.34702e-10	3.50418e-09
22042	TN	BIN3	-9.24741	-0.159997	2.30009e-20	1.15561e-19
22043	TN	SELENOM	-2.87893	-0.160327	0.00399026	0.0109164
22044	TN	HSCB	-7.71477	-0.160572	1.21199e-14	5.26151e-14
22045	TN	HOTAIRM1	-5.35548	-0.161293	8.53278e-08	2.96649e-07
22046	TN	MSMO1	-8.75809	-0.16157	1.98589e-18	9.51706e-18
22047	TN	HGSNAT	-10.0754	-0.161775	7.10053e-24	3.85984e-23
22048	TN	TMEM129	-4.19421	-0.161899	2.73828e-05	8.5353e-05
22049	TN	TUFM	-6.12686	-0.162607	8.96303e-10	3.36541e-09
22050	TN	NKRF	-5.141	-0.162678	2.73281e-07	9.30287e-07
22051	TN	GNL1	-10.6846	-0.163011	1.20202e-26	6.92175e-26
22052	TN	CNOT8	-8.43709	-0.16377	3.25328e-17	1.50993e-16
22053	TN	XPO7	-6.01018	-0.164103	1.85316e-09	6.88007e-09
22054	TN	MTA1	-8.88707	-0.16431	6.27432e-19	3.04224e-18
22055	TN	CAMTA1	-4.16316	-0.164381	3.13876e-05	9.7575e-05
22056	TN	DCAF12	-8.78302	-0.164872	1.59144e-18	7.64998e-18
22057	TN	NFKBIB	-10.2311	-0.164933	1.43845e-24	7.96647e-24
22058	TN	HSD3B7	-2.53993	-0.165073	0.0110876	0.0292172
22059	TN	SLC19A1	-2.54203	-0.165449	0.0110209	0.0290473
22060	TN	EIF2AK1	-9.98687	-0.165645	1.73996e-23	9.36908e-23
22061	TN	LPXN	-2.8191	-0.165885	0.00481592	0.013083
22062	TN	OXNAD1	-2.59679	-0.166099	0.00940995	0.0249436
22063	TN	SLC25A25	-6.62296	-0.166366	3.52071e-11	1.38645e-10
22064	TN	TRMT2A	-6.52339	-0.166528	6.87356e-11	2.68196e-10
22065	TN	ARL2	-10.6362	-0.166892	2.0213e-26	1.15823e-25
22066	TN	AC145207.5	-3.01737	-0.166965	0.00254979	0.00708703
22067	TN	EIF3D	-5.98844	-0.166985	2.11864e-09	7.84831e-09
22068	TN	GMPR2	-8.09463	-0.167027	5.74393e-16	2.58356e-15
22069	TN	AHDC1	-9.68024	-0.167148	3.65837e-22	1.9145e-21
22070	TN	LACTB	-10.6734	-0.167652	1.3552e-26	7.79543e-26
22071	TN	SPIDR	-7.35574	-0.167884	1.89869e-13	7.99269e-13
22072	TN	TLE1	-9.206	-0.168075	3.38487e-20	1.69332e-19
22073	TN	LAP3	-10.1335	-0.168168	3.9244e-24	2.15032e-23
22074	TN	TMPO	-6.97417	-0.168361	3.07674e-12	1.25267e-11
22075	TN	MYEOV	-2.86085	-0.168656	0.00422507	0.0115329
22076	TN	FAM86C1	-2.88732	-0.16883	0.00388542	0.0106426
22077	TN	CUL2	-7.0219	-0.169317	2.18868e-12	8.94773e-12
22078	TN	SURF6	-8.81496	-0.16966	1.19726e-18	5.76761e-18
22079	TN	MRPS35	-10.5549	-0.169951	4.82343e-26	2.74626e-25
22080	TN	SMCHD1	-10.742	-0.170285	6.46068e-27	3.73318e-26
22081	TN	BRD4	-7.03091	-0.170453	2.05185e-12	8.40244e-12
22082	TN	DNAJA4	-5.7786	-0.170574	7.53264e-09	2.73556e-08
22083	TN	CHERP	-9.19621	-0.170805	3.70793e-20	1.85355e-19
22084	TN	PPCDC	-3.43361	-0.171144	0.000595597	0.00172692
22085	TN	PTPN12	-8.94423	-0.171154	3.74556e-19	1.8257e-18
22086	TN	ZDHHC13	-7.44043	-0.172541	1.00358e-13	4.25675e-13
22087	TN	SSRP1	-10.4937	-0.172934	9.23246e-26	5.22659e-25
22088	TN	AP1S2	-7.89488	-0.173761	2.90594e-15	1.28252e-14
22089	TN	KCNK1	-7.98645	-0.173834	1.38876e-15	6.17496e-15
22090	TN	KCMF1	-10.5034	-0.173948	8.32984e-26	4.7196e-25
22091	TN	POU2F3	-5.27755	-0.17406	1.30921e-07	4.51816e-07
22092	TN	SGPP2	-2.98213	-0.174165	0.0028625	0.00792906
22093	TN	IRF2	-8.46808	-0.174174	2.49474e-17	1.1617e-16
22094	TN	MFF	-10.9659	-0.174314	5.57591e-28	3.28932e-27
22095	TN	ZNF677	-5.26108	-0.17432	1.43209e-07	4.93017e-07
22096	TN	CCDC130	-8.88208	-0.175445	6.56236e-19	3.17845e-18
22097	TN	CATSPER2	-4.4967	-0.176067	6.90151e-06	2.21646e-05
22098	TN	CAAP1	-7.98638	-0.176646	1.38957e-15	6.17755e-15
22099	TN	WDR46	-11.121	-0.17677	9.91362e-29	5.95172e-28
22100	TN	SMIM12	-10.8145	-0.177124	2.93858e-27	1.71129e-26
22101	TN	BMP1	-2.51284	-0.177208	0.0119763	0.0314416
22102	TN	USP8	-10.9445	-0.178357	7.06092e-28	4.15803e-27
22103	TN	OGFOD2	-3.08554	-0.178408	0.0020318	0.00568269
22104	TN	DTNB	-5.42153	-0.178577	5.90917e-08	2.06887e-07
22105	TN	DUS4L	-5.27203	-0.178631	1.34924e-07	4.6527e-07
22106	TN	YIPF1	-8.59416	-0.178699	8.38738e-18	3.95375e-17
22107	TN	MTHFS	-7.07936	-0.178906	1.44823e-12	5.95152e-12
22108	TN	MRPS9	-7.77393	-0.179214	7.6091e-15	3.32645e-14
22109	TN	SNTB2	-7.61976	-0.179268	2.54148e-14	1.09357e-13
22110	TN	LRRC61	-5.38598	-0.179295	7.20513e-08	2.51046e-07
22111	TN	CLDN15	-3.01404	-0.179502	0.00257794	0.00716157
22112	TN	WDSUB1	-3.51692	-0.180353	0.000436587	0.00127609
22113	TN	DR1	-11.6211	-0.181514	3.22095e-31	2.01782e-30
22114	TN	SIPA1L3	-5.7013	-0.181697	1.18894e-08	4.29273e-08
22115	TN	SLC39A7	-11.0779	-0.181863	1.6064e-28	9.59255e-28
22116	TN	FIBP	-10.3506	-0.18209	4.15938e-25	2.32859e-24
22117	TN	DDR1	-9.02564	-0.182211	1.78651e-19	8.77343e-19
22118	TN	TRIM47	-10.3222	-0.182492	5.59525e-25	3.1225e-24
22119	TN	ICE2	-7.96351	-0.183553	1.67232e-15	7.41612e-15
22120	TN	IQCB1	-7.07619	-0.183615	1.48167e-12	6.08428e-12
22121	TN	FBXO22	-10.077	-0.184092	6.97967e-24	3.79568e-23
22122	TN	MT-CYB	-7.19968	-0.184219	6.03541e-13	2.50407e-12
22123	TN	B3GALT6	-6.07666	-0.184296	1.22712e-09	4.58443e-09
22124	TN	KAT2A	-3.62717	-0.184311	0.000286545	0.0008464
22125	TN	ZCCHC10	-10.346	-0.184483	4.3654e-25	2.44342e-24
22126	TN	NPEPL1	-2.58099	-0.18453	0.00985178	0.0260736
22127	TN	EMP1	-7.01165	-0.184532	2.35522e-12	9.62126e-12
22128	TN	ARHGEF35	-9.59922	-0.184714	8.05509e-22	4.18677e-21
22129	TN	RRP7A	-10.0903	-0.184721	6.10072e-24	3.32715e-23
22130	TN	PPDPF	-3.26263	-0.184735	0.00110384	0.00314273
22131	TN	B4GALT7	-5.8453	-0.185497	5.05667e-09	1.84841e-08
22132	TN	HMGB3	-2.90441	-0.18596	0.00367944	0.0101021
22133	TN	POGK	-10.0552	-0.186114	8.7121e-24	4.73013e-23
22134	TN	SF3B5	-6.14668	-0.186244	7.91216e-10	2.97834e-09
22135	TN	NUDCD2	-11.0523	-0.186322	2.13768e-28	1.27282e-27
22136	TN	RBMS1	-8.93362	-0.186522	4.12306e-19	2.00569e-18
22137	TN	ZNF280D	-7.76157	-0.186551	8.3884e-15	3.66235e-14
22138	TN	KIAA2013	-8.18354	-0.186567	2.75631e-16	1.25153e-15
22139	TN	ID2	-7.62329	-0.186811	2.47299e-14	1.06529e-13
22140	TN	AC006480.2	-5.02747	-0.187459	4.96985e-07	1.67016e-06
22141	TN	CMTM7	-8.39941	-0.187543	4.48711e-17	2.07325e-16
22142	TN	CAB39L	-4.4377	-0.187599	9.09236e-06	2.90647e-05
22143	TN	HKR1	-7.30823	-0.18761	2.70689e-13	1.13414e-12
22144	TN	PCGF1	-5.76119	-0.187926	8.35205e-09	3.02944e-08
22145	TN	CALM2	-5.53239	-0.187951	3.15904e-08	1.11844e-07
22146	TN	HNRNPC	-2.66379	-0.188033	0.00772656	0.020618
22147	TN	B3GAT3	-9.38319	-0.188038	6.40042e-21	3.25661e-20
22148	TN	PRKCI	-11.3306	-0.188073	9.25581e-30	5.65565e-29
22149	TN	AP1M1	-7.64807	-0.188241	2.0402e-14	8.79993e-14
22150	TN	RPSA	-5.69735	-0.188313	1.21682e-08	4.39164e-08
22151	TN	RPL23A	-9.61224	-0.188375	7.09898e-22	3.69125e-21
22152	TN	C1orf116	-5.03455	-0.188781	4.78977e-07	1.61106e-06
22153	TN	UPRT	-3.26041	-0.188895	0.0011125	0.00316707
22154	TN	NHLRC3	-6.05689	-0.189705	1.38778e-09	5.17814e-09
22155	TN	BORCS5	-6.21602	-0.190029	5.0991e-10	1.93165e-09
22156	TN	LMAN2L	-3.62558	-0.190463	0.000288316	0.000851536
22157	TN	AP5B1	-3.89205	-0.190473	9.93994e-05	0.000301825
22158	TN	VIM	-3.20938	-0.190667	0.0013302	0.00376718
22159	TN	NUDC	-4.34268	-0.190871	1.40753e-05	4.45205e-05
22160	TN	FARSB	-8.37054	-0.191312	5.73561e-17	2.6451e-16
22161	TN	WDR5	-7.6224	-0.191706	2.49006e-14	1.07247e-13
22162	TN	FOXJ2	-4.53069	-0.191876	5.8791e-06	1.89264e-05
22163	TN	RPL13A	-9.05477	-0.191894	1.36855e-19	6.73937e-19
22164	TN	ZNF704	-5.04973	-0.192513	4.42443e-07	1.49042e-06
22165	TN	HDAC5	-7.81018	-0.192619	5.71062e-15	2.50303e-14
22166	TN	PAAF1	-4.4295	-0.192676	9.44527e-06	3.01497e-05
22167	TN	LPIN3	-4.34763	-0.192685	1.37616e-05	4.35384e-05
22168	TN	ORAI3	-2.88028	-0.19283	0.00397328	0.0108721
22169	TN	GPR89A	-3.80912	-0.192916	0.000139465	0.000419489
22170	TN	TMC6	-7.77238	-0.193249	7.70222e-15	3.36606e-14
22171	TN	DIS3L	-2.5966	-0.193552	0.00941522	0.0249551
22172	TN	PRAG1	-3.84654	-0.193672	0.000119795	0.000361667
22173	TN	SS18	-10.8212	-0.193799	2.73195e-27	1.59269e-26
22174	TN	PITHD1	-10.7917	-0.194399	3.76717e-27	2.18669e-26
22175	TN	PTGES3	-3.60094	-0.194406	0.00031707	0.000933919
22176	TN	STAP2	-10.0044	-0.195804	1.45729e-23	7.87071e-23
22177	TN	TINF2	-10.1442	-0.197195	3.5171e-24	1.92951e-23
22178	TN	UBE2B	-4.7611	-0.197462	1.92538e-06	6.33299e-06
22179	TN	EEFSEC	-4.3371	-0.197476	1.44373e-05	4.56439e-05
22180	TN	PIAS2	-7.98868	-0.197495	1.36395e-15	6.06868e-15
22181	TN	QRSL1	-5.3395	-0.197845	9.32052e-08	3.23322e-07
22182	TN	PHACTR2	-6.1387	-0.198077	8.32013e-10	3.1284e-09
22183	TN	AIMP1	-9.30708	-0.199023	1.31393e-20	6.63005e-20
22184	TN	CHD7	-10.69	-0.199039	1.13332e-26	6.52756e-26
22185	TN	SOCS6	-10.6502	-0.201047	1.73936e-26	9.9795e-26
22186	TN	CCDC159	-3.89298	-0.201258	9.90204e-05	0.000300709
22187	TN	NUBP1	-8.17737	-0.201289	2.90105e-16	1.31568e-15
22188	TN	DCAF8	-7.83056	-0.202033	4.85691e-15	2.13198e-14
22189	TN	SHISA4	-3.14976	-0.202042	0.00163407	0.00459763
22190	TN	FBXO4	-3.64622	-0.20263	0.000266127	0.000787651
22191	TN	CACUL1	-11.013	-0.202791	3.3082e-28	1.96019e-27
22192	TN	CARD19	-8.46722	-0.203754	2.51323e-17	1.1697e-16
22193	TN	GCH1	-5.94378	-0.203924	2.7852e-09	1.02678e-08
22194	TN	PHF14	-11.2655	-0.204168	1.94324e-29	1.18012e-28
22195	TN	PNMA2	-2.42464	-0.204201	0.0153236	0.0398118
22196	TN	SYT17	-4.73286	-0.204246	2.21374e-06	7.26009e-06
22197	TN	PER3	-2.78237	-0.204705	0.00539629	0.0145975
22198	TN	TUBGCP5	-2.97008	-0.204815	0.00297722	0.00823576
22199	TN	ZNF512B	-4.98163	-0.205018	6.30516e-07	2.10938e-06
22200	TN	RASSF7	-8.8176	-0.205123	1.16943e-18	5.63554e-18
22201	TN	UFSP2	-8.05331	-0.205665	8.05862e-16	3.61075e-15
22202	TN	SF3B6	-3.70234	-0.207061	0.000213618	0.000635469
22203	TN	ZFAND6	-8.18271	-0.207342	2.77531e-16	1.25994e-15
22204	TN	MLEC	-10.599	-0.20764	3.01029e-26	1.71978e-25
22205	TN	TMEM50A	-4.59319	-0.207895	4.3653e-06	1.41414e-05
22206	TN	LTBP3	-8.73751	-0.207917	2.38309e-18	1.14022e-17
22207	TN	CDC40	-10.4966	-0.208024	8.95528e-26	5.07075e-25
22208	TN	IPP	-3.65704	-0.208034	0.000255143	0.00075631
22209	TN	TTC14	-10.6363	-0.208556	2.02091e-26	1.15823e-25
22210	TN	THOC5	-6.08917	-0.208759	1.135e-09	4.2456e-09
22211	TN	DUSP5	-8.70614	-0.208825	3.1439e-18	1.50023e-17
22212	TN	MZT2B	-4.31635	-0.209132	1.58632e-05	5.00457e-05
22213	TN	ZSWIM4	-8.54473	-0.209422	1.28835e-17	6.04129e-17
22214	TN	SYTL1	-5.15815	-0.209964	2.49396e-07	8.50277e-07
22215	TN	KRIT1	-9.76239	-0.21034	1.63264e-22	8.62308e-22
22216	TN	MAF1	-10.0872	-0.210851	6.29169e-24	3.42851e-23
22217	TN	AC027644.3	-5.41205	-0.211007	6.23073e-08	2.17832e-07
22218	TN	LNPK	-7.31605	-0.211249	2.55374e-13	1.07098e-12
22219	TN	TMEM126B	-10.815	-0.211694	2.92234e-27	1.7022e-26
22220	TN	SYPL1	-8.81412	-0.21179	1.2063e-18	5.80904e-18
22221	TN	DROSHA	-4.42135	-0.211816	9.80865e-06	3.12798e-05
22222	TN	TRMT10B	-6.86214	-0.211913	6.78352e-12	2.73402e-11
22223	TN	FIP1L1	-10.8442	-0.212134	2.12411e-27	1.24157e-26
22224	TN	POLR1E	-6.93196	-0.212319	4.15052e-12	1.68345e-11
22225	TN	MFSD2A	-4.18661	-0.21254	2.83157e-05	8.82199e-05
22226	TN	DVL2	-5.61436	-0.212688	1.9729e-08	7.04262e-08
22227	TN	C6orf226	-4.43136	-0.21332	9.36393e-06	2.99043e-05
22228	TN	UPF2	-11.9348	-0.213369	7.79435e-33	5.03598e-32
22229	TN	GALE	-8.57809	-0.213704	9.64629e-18	4.53682e-17
22230	TN	PALB2	-2.56112	-0.214439	0.0104335	0.0275587
22231	TN	VPS33B	-2.68397	-0.214626	0.00727539	0.0194742
22232	TN	ATG5	-10.8126	-0.214649	2.99984e-27	1.74658e-26
22233	TN	SLC44A1	-9.55914	-0.21466	1.1874e-21	6.14669e-21
22234	TN	CBFA2T2	-6.04733	-0.214674	1.47265e-09	5.4887e-09
22235	TN	MRPL28	-11.5494	-0.215063	7.43672e-31	4.62319e-30
22236	TN	SPRTN	-7.25183	-0.215761	4.11169e-13	1.71442e-12
22237	TN	MCRIP2	-11.0769	-0.21608	1.62376e-28	9.69405e-28
22238	TN	SAAL1	-4.63107	-0.216404	3.63788e-06	1.18235e-05
22239	TN	CIR1	-11.0034	-0.216515	3.68005e-28	2.1786e-27
22240	TN	PYURF	-9.02611	-0.216569	1.77878e-19	8.73863e-19
22241	TN	C1orf115	-5.86531	-0.216604	4.48289e-09	1.64203e-08
22242	TN	TFAM	-11.6973	-0.216707	1.31549e-31	8.33072e-31
22243	TN	ZNF823	-3.33198	-0.217236	0.000862297	0.00247397
22244	TN	MRPL50	-11.6434	-0.217625	2.48045e-31	1.55793e-30
22245	TN	TTC39C	-8.76965	-0.21791	1.79225e-18	8.59829e-18
22246	TN	PRCC	-10.9566	-0.218649	6.17704e-28	3.63993e-27
22247	TN	KDELR1	-9.5318	-0.218751	1.54585e-21	7.98834e-21
22248	TN	HIC2	-3.07024	-0.218804	0.0021389	0.00597474
22249	TN	SLC25A38	-6.07155	-0.218877	1.26683e-09	4.73145e-09
22250	TN	NCOA2	-8.54948	-0.219233	1.23645e-17	5.80101e-17
22251	TN	FBXO34	-8.30883	-0.219936	9.66548e-17	4.42998e-16
22252	TN	AL157938.3	-3.29051	-0.220705	0.00100007	0.00285609
22253	TN	GRN	-10.463	-0.220709	1.27789e-25	7.21598e-25
22254	TN	ERG28	-10.1635	-0.220758	2.88572e-24	1.58638e-23
22255	TN	IQGAP2	-3.00511	-0.221106	0.00265486	0.00736837
22256	TN	LAMTOR5	-3.88176	-0.221116	0.000103705	0.000314435
22257	TN	PTS	-11.1527	-0.221762	6.94919e-29	4.18231e-28
22258	TN	CAV1	-5.57534	-0.221804	2.47042e-08	8.78348e-08
22259	TN	ALDH16A1	-4.11085	-0.221829	3.94208e-05	0.000121968
22260	TN	ALKBH2	-9.35248	-0.222129	8.56175e-21	4.34066e-20
22261	TN	SEMA4C	-4.13009	-0.222524	3.62625e-05	0.000112352
22262	TN	FAM104A	-10.3635	-0.222556	3.63411e-25	2.03623e-24
22263	TN	TMEM214	-7.05234	-0.222651	1.75929e-12	7.21655e-12
22264	TN	RING1	-9.39066	-0.223008	5.96275e-21	3.03565e-20
22265	TN	PFN1	-7.00985	-0.223115	2.38565e-12	9.74259e-12
22266	TN	VWA1	-7.43578	-0.223241	1.03955e-13	4.40724e-13
22267	TN	SCAMP2	-11.4249	-0.223621	3.13964e-30	1.93254e-29
22268	TN	ERH	-5.22768	-0.223675	1.71654e-07	5.89277e-07
22269	TN	SNX25	-3.39704	-0.223831	0.000681198	0.00196872
22270	TN	LRRC8A	-11.3032	-0.223866	1.2653e-29	7.71544e-29
22271	TN	APTX	-8.60189	-0.223918	7.84134e-18	3.70157e-17
22272	TN	CTNNBL1	-9.85115	-0.224145	6.77665e-23	3.60623e-22
22273	TN	OSTC	-8.67756	-0.224495	4.04347e-18	1.92298e-17
22274	TN	USP54	-6.33252	-0.224766	2.41191e-10	9.21892e-10
22275	TN	SLC52A2	-11.4067	-0.224785	3.86988e-30	2.37929e-29
22276	TN	CNOT9	-10.1631	-0.22511	2.89759e-24	1.59258e-23
22277	TN	NEU1	-10.8836	-0.225294	1.3806e-27	8.08738e-27
22278	TN	AUP1	-8.34604	-0.225926	7.05918e-17	3.24766e-16
22279	TN	XRCC6	-7.44199	-0.22692	9.91808e-14	4.20816e-13
22280	TN	TMEM63A	-10.001	-0.226963	1.50911e-23	8.14074e-23
22281	TN	URM1	-9.45426	-0.227369	3.25321e-21	1.66954e-20
22282	TN	FLNA	-7.30468	-0.228231	2.77931e-13	1.16358e-12
22283	TN	PINX1-1	-6.45211	-0.228343	1.10306e-10	4.26794e-10
22284	TN	SPCS3	-11.0246	-0.228469	2.90896e-28	1.72631e-27
22285	TN	DUS2	-2.7466	-0.229293	0.00602162	0.0162268
22286	TN	AL353194.1	-2.39556	-0.229377	0.0165948	0.0430103
22287	TN	ORMDL1	-12.2789	-0.229899	1.17533e-34	7.80082e-34
22288	TN	TXN	-6.76061	-0.230528	1.37415e-11	5.48065e-11
22289	TN	SH3GL1	-10.4616	-0.230839	1.2969e-25	7.32178e-25
22290	TN	SLC35B1	-12.1783	-0.230916	4.05666e-34	2.66996e-33
22291	TN	ARRB1	-3.20163	-0.231453	0.00136654	0.00386684
22292	TN	HMGCL	-6.85586	-0.231502	7.08868e-12	2.85486e-11
22293	TN	MICU1	-8.96285	-0.23174	3.1638e-19	1.54494e-18
22294	TN	DYNC2LI1	-5.21348	-0.233565	1.8533e-07	6.35166e-07
22295	TN	MOSPD2	-5.39468	-0.233619	6.86441e-08	2.39454e-07
22296	TN	AC124016.1	-2.6152	-0.234075	0.00891747	0.0236827
22297	TN	ATP6V1C1	-10.6838	-0.234265	1.21231e-26	6.97951e-26
22298	TN	DAZAP1	-11.7691	-0.234356	5.63487e-32	3.5888e-31
22299	TN	CELSR1	-3.58724	-0.234868	0.000334196	0.000983032
22300	TN	CHD1L	-6.67095	-0.23522	2.54159e-11	1.00605e-10
22301	TN	TRNP1	-3.92441	-0.235358	8.69423e-05	0.000265081
22302	TN	ZNF516	-5.60625	-0.235425	2.06752e-08	7.37351e-08
22303	TN	THOC1	-9.40744	-0.235723	5.08377e-21	2.5916e-20
22304	TN	TRAF7	-10.8359	-0.235763	2.32559e-27	1.35844e-26
22305	TN	IDNK	-3.12917	-0.236124	0.00175301	0.00491938
22306	TN	TMEM94	-2.57295	-0.236165	0.0100835	0.026658
22307	TN	RMC1	-5.91756	-0.236784	3.26756e-09	1.20229e-08
22308	TN	LMBR1	-7.0734	-0.236813	1.51187e-12	6.20541e-12
22309	TN	DEPDC5	-3.71761	-0.237278	0.000201113	0.000599334
22310	TN	HCCS	-10.7572	-0.23735	5.47863e-27	3.16982e-26
22311	TN	FCMR	-3.6407	-0.238495	0.000271895	0.000804368
22312	TN	COPS2	-11.515	-0.238583	1.10919e-30	6.86841e-30
22313	TN	MT-ND3	-11.0211	-0.238583	3.02346e-28	1.79306e-27
22314	TN	SPATA33	-8.07671	-0.239333	6.65392e-16	2.98785e-15
22315	TN	BORCS6	-3.27558	-0.239427	0.00105443	0.00300751
22316	TN	MUL1	-8.09093	-0.240017	5.921e-16	2.66231e-15
22317	TN	IDH3B	-10.7682	-0.240564	4.86267e-27	2.81709e-26
22318	TN	TXNIP	-7.37883	-0.240879	1.59681e-13	6.73459e-13
22319	TN	TSPAN14	-10.8926	-0.240899	1.24992e-27	7.32832e-27
22320	TN	RAMMET	-12.3225	-0.24108	6.85553e-35	4.56479e-34
22321	TN	FAM27C	-4.21658	-0.241209	2.48031e-05	7.75105e-05
22322	TN	R3HCC1	-8.46151	-0.241304	2.63933e-17	1.22711e-16
22323	TN	GNAQ	-11.1155	-0.241893	1.05459e-28	6.32988e-28
22324	TN	FBL	-8.19353	-0.242106	2.53681e-16	1.15245e-15
22325	TN	AMFR	-12.4609	-0.242646	1.21966e-35	8.21509e-35
22326	TN	GTF3A	-9.16418	-0.242731	4.99257e-20	2.48598e-19
22327	TN	ARRDC4	-5.8598	-0.242884	4.63414e-09	1.69604e-08
22328	TN	YOD1	-4.63315	-0.243194	3.60147e-06	1.17095e-05
22329	TN	SMC5	-11.4662	-0.243323	1.95139e-30	1.20446e-29
22330	TN	MCAT	-7.98361	-0.243497	1.4212e-15	6.31607e-15
22331	TN	RWDD2B	-4.89828	-0.243582	9.668e-07	3.21315e-06
22332	TN	AC027097.1	-3.50209	-0.243801	0.000461619	0.00134661
22333	TN	C1orf56	-11.3327	-0.244002	9.04151e-30	5.52722e-29
22334	TN	NARS	-8.27402	-0.244481	1.29515e-16	5.92086e-16
22335	TN	NKIRAS2	-9.95746	-0.244707	2.33972e-23	1.25632e-22
22336	TN	TMCO3	-12.0193	-0.24472	2.81464e-33	1.8318e-32
22337	TN	NECAB3	-4.04678	-0.244776	5.19269e-05	0.000159813
22338	TN	WWP2	-5.40065	-0.245083	6.64012e-08	2.31872e-07
22339	TN	ZNF420	-4.68249	-0.245156	2.83413e-06	9.24942e-06
22340	TN	RNF19B	-5.84291	-0.245359	5.12964e-09	1.87483e-08
22341	TN	NTAN1	-11.0137	-0.245522	3.28223e-28	1.94523e-27
22342	TN	C6orf89	-9.92134	-0.245809	3.36205e-23	1.79914e-22
22343	TN	EIF4A3	-9.26396	-0.245857	1.96991e-20	9.91207e-20
22344	TN	ZNF524	-8.28421	-0.246004	1.18899e-16	5.44205e-16
22345	TN	SMKR1	-2.83877	-0.24631	0.00452877	0.0123267
22346	TN	CDC5L	-11.6039	-0.246323	3.93725e-31	2.46426e-30
22347	TN	CRCP	-10.0785	-0.246347	6.87578e-24	3.7407e-23
22348	TN	EBNA1BP2	-10.4104	-0.246358	2.22399e-25	1.24978e-24
22349	TN	DNAJB12	-11.5398	-0.24675	8.30832e-31	5.15786e-30
22350	TN	TRIP6	-11.8095	-0.246853	3.48515e-32	2.22548e-31
22351	TN	LRPPRC	-11.6461	-0.246913	2.40301e-31	1.50964e-30
22352	TN	PNISR	-7.62227	-0.247763	2.4925e-14	1.07335e-13
22353	TN	CBWD3	-7.88158	-0.24777	3.2327e-15	1.42438e-14
22354	TN	HNRNPH3	-8.94125	-0.248693	3.84811e-19	1.87432e-18
22355	TN	ITGB5	-10.3255	-0.24896	5.40649e-25	3.01921e-24
22356	TN	CCT7	-8.82506	-0.249909	1.09402e-18	5.27403e-18
22357	TN	CLSTN3	-3.50393	-0.250063	0.000458445	0.0013375
22358	TN	PPCS	-11.6995	-0.250089	1.28171e-31	8.11871e-31
22359	TN	TWF2	-8.9048	-0.250279	5.34827e-19	2.59651e-18
22360	TN	CYB5A	-7.51038	-0.251117	5.89564e-14	2.51301e-13
22361	TN	PTPRG	-3.0946	-0.251881	0.00197076	0.00551484
22362	TN	COQ6	-5.12926	-0.252348	2.9088e-07	9.88941e-07
22363	TN	HSF2	-5.15493	-0.253144	2.53722e-07	8.64585e-07
22364	TN	NAV1	-5.83202	-0.253173	5.47617e-09	1.99957e-08
22365	TN	MRPS18C	-11.579	-0.253296	5.26303e-31	3.28177e-30
22366	TN	MSN	-7.8147	-0.25341	5.50948e-15	2.41605e-14
22367	TN	TBC1D22B	-6.8622	-0.253518	6.78095e-12	2.7334e-11
22368	TN	BX890604.1	-6.39003	-0.254539	1.65854e-10	6.37482e-10
22369	TN	ISOC1	-7.95451	-0.254793	1.79839e-15	7.96597e-15
22370	TN	RAE1	-9.6776	-0.254967	3.75443e-22	1.964e-21
22371	TN	TOE1	-3.41856	-0.255176	0.000629536	0.00182276
22372	TN	ARHGEF10L	-5.87626	-0.255529	4.19629e-09	1.53895e-08
22373	TN	RNF185	-8.0315	-0.256599	9.62911e-16	4.30362e-15
22374	TN	IPO5	-11.5047	-0.256846	1.24902e-30	7.7307e-30
22375	TN	CHMP3	-10.1242	-0.2569	4.31371e-24	2.36122e-23
22376	TN	RNF167	-10.9044	-0.257135	1.09787e-27	6.44391e-27
22377	TN	BBS2	-4.10102	-0.257183	4.11342e-05	0.000127166
22378	TN	TCF25	-8.46624	-0.257306	2.53447e-17	1.17917e-16
22379	TN	COG8-1	-3.43197	-0.257434	0.000599222	0.00173686
22380	TN	NAP1L1	-5.48663	-0.257746	4.09679e-08	1.44509e-07
22381	TN	LSM8	-11.9153	-0.258259	9.8502e-33	6.35507e-32
22382	TN	GLS	-11.1242	-0.259261	9.5684e-29	5.74834e-28
22383	TN	SFXN5	-5.00883	-0.260955	5.47612e-07	1.83753e-06
22384	TN	LAMTOR2	-10.9813	-0.260971	4.70175e-28	2.77731e-27
22385	TN	RNF181	-7.39466	-0.261331	1.4177e-13	5.98581e-13
22386	TN	NELFE	-11.0528	-0.262037	2.12532e-28	1.26574e-27
22387	TN	SCYL1	-10.6677	-0.262334	1.44131e-26	8.28902e-26
22388	TN	FADD	-8.93917	-0.262497	3.92118e-19	1.90887e-18
22389	TN	PPP1R9A	-5.86301	-0.26262	4.54557e-09	1.66454e-08
22390	TN	TBC1D22A	-6.10594	-0.263886	1.022e-09	3.82717e-09
22391	TN	CDK10	-8.92424	-0.264008	4.48781e-19	2.18114e-18
22392	TN	SCYL3	-5.99919	-0.264575	1.98304e-09	7.35413e-09
22393	TN	ORC5	-4.06837	-0.264752	4.73427e-05	0.000145956
22394	TN	TAF1C	-4.35408	-0.265427	1.33626e-05	4.23064e-05
22395	TN	NUDCD1	-8.01399	-0.266192	1.11049e-15	4.9533e-15
22396	TN	KLF4	-9.27227	-0.266235	1.82232e-20	9.17805e-20
22397	TN	YBEY	-8.1761	-0.266633	2.93183e-16	1.32942e-15
22398	TN	CCDC149	-4.11714	-0.267029	3.83596e-05	0.000118726
22399	TN	NUDCD3	-11.6814	-0.267052	1.58649e-31	1.0035e-30
22400	TN	RPS28	-19.5865	-0.267296	2.01406e-85	2.65706e-84
22401	TN	PRELID3B	-10.5408	-0.267316	5.60433e-26	3.18478e-25
22402	TN	HAUS8	-3.96811	-0.267442	7.24435e-05	0.000221683
22403	TN	ALKBH3	-5.85945	-0.267748	4.64397e-09	1.69941e-08
22404	TN	DLD	-11.6097	-0.268246	3.6803e-31	2.30397e-30
22405	TN	ZDHHC23	-3.13919	-0.268473	0.00169416	0.00476021
22406	TN	WDR60	-9.67215	-0.269407	3.95991e-22	2.07028e-21
22407	TN	NOS1AP	-4.62942	-0.27024	3.66695e-06	1.19152e-05
22408	TN	MTHFD2	-9.42386	-0.270818	4.34782e-21	2.22277e-20
22409	TN	RNF170	-6.73541	-0.271048	1.6347e-11	6.50917e-11
22410	TN	CD276	-9.37768	-0.271872	6.74424e-21	3.42829e-20
22411	TN	EXOG	-4.73888	-0.272263	2.149e-06	7.05208e-06
22412	TN	NADK2	-5.14155	-0.272466	2.72486e-07	9.27698e-07
22413	TN	SF3B4	-11.6546	-0.273235	2.17333e-31	1.36663e-30
22414	TN	SLX4IP	-3.84103	-0.273483	0.000122517	0.000369634
22415	TN	GFER	-7.40437	-0.273673	1.31771e-13	5.56802e-13
22416	TN	GLRX2	-10.9742	-0.273841	5.08555e-28	3.00269e-27
22417	TN	LYRM7	-4.30216	-0.274012	1.69137e-05	5.32847e-05
22418	TN	NR1H3	-2.35312	-0.274149	0.0186166	0.0480412
22419	TN	U2AF1	-3.24658	-0.275049	0.00116801	0.00332156
22420	TN	ELAVL1	-11.8805	-0.275311	1.495e-32	9.61753e-32
22421	TN	ZDHHC21	-11.2471	-0.27568	2.39419e-29	1.45169e-28
22422	TN	TTC31	-4.12403	-0.275846	3.72296e-05	0.000115281
22423	TN	BAK1	-7.7786	-0.276045	7.33303e-15	3.20838e-14
22424	TN	NMD3	-11.3582	-0.276527	6.74848e-30	4.13205e-29
22425	TN	ATP2B1-AS1	-2.74955	-0.276651	0.00596772	0.0160897
22426	TN	USP5	-4.67084	-0.277165	2.99969e-06	9.779e-06
22427	TN	MTMR11	-4.39306	-0.277282	1.11767e-05	3.55368e-05
22428	TN	RHOT2	-10.4502	-0.277401	1.46154e-25	8.24604e-25
22429	TN	ITGB8	-8.72236	-0.27742	2.72471e-18	1.30182e-17
22430	TN	GSTO1	-11.3169	-0.277663	1.08255e-29	6.60726e-29
22431	TN	ZNHIT6	-10.064	-0.277843	7.96925e-24	4.32944e-23
22432	TN	USP48	-9.77624	-0.277877	1.42398e-22	7.52693e-22
22433	TN	UTP11	-11.7261	-0.278093	9.36601e-32	5.94393e-31
22434	TN	ZNF559	-4.03512	-0.278785	5.45755e-05	0.000167714
22435	TN	TANK	-12.2572	-0.278864	1.53771e-34	1.01883e-33
22436	TN	PTPN20	-2.49154	-0.279261	0.0127192	0.0333104
22437	TN	RPS5	-12.3739	-0.279688	3.61669e-35	2.4166e-34
22438	TN	MPHOSPH10	-11.9111	-0.28008	1.03647e-32	6.67737e-32
22439	TN	ARF4	-6.59775	-0.280367	4.17456e-11	1.6408e-10
22440	TN	SHARPIN	-12.1564	-0.280789	5.30503e-34	3.48646e-33
22441	TN	BCL7B	-10.8303	-0.280812	2.47346e-27	1.44356e-26
22442	TN	BNIP1	-4.79787	-0.281359	1.60364e-06	5.29096e-06
22443	TN	ELOVL1	-11.8524	-0.281831	2.09233e-32	1.34184e-31
22444	TN	HLA-C	-5.92264	-0.282171	3.16816e-09	1.1662e-08
22445	TN	AC026979.2	-3.66424	-0.282311	0.000248077	0.000735772
22446	TN	AP1B1	-9.66865	-0.282863	4.09726e-22	2.14167e-21
22447	TN	FOXRED1	-3.71573	-0.283027	0.000202621	0.000603629
22448	TN	JAG1	-6.57015	-0.28339	5.02645e-11	1.96927e-10
22449	TN	DDX18	-8.99285	-0.28341	2.409e-19	1.17958e-18
22450	TN	HSPA14	-4.28398	-0.283948	1.83583e-05	5.77068e-05
22451	TN	GSR	-5.00138	-0.284969	5.69218e-07	1.9086e-06
22452	TN	HMBOX1	-8.77093	-0.285467	1.77197e-18	8.50556e-18
22453	TN	RNF7	-8.3204	-0.285699	8.7663e-17	4.02199e-16
22454	TN	IQCG	-6.60312	-0.286256	4.0259e-11	1.5833e-10
22455	TN	EWSR1	-11.4541	-0.286658	2.24339e-30	1.38405e-29
22456	TN	SLC37A1	-4.86872	-0.287183	1.12326e-06	3.72483e-06
22457	TN	C12orf76	-7.24569	-0.28834	4.30251e-13	1.79287e-12
22458	TN	BZW2	-11.3032	-0.288542	1.26556e-29	7.71544e-29
22459	TN	SPPL2A	-11.4885	-0.288658	1.50693e-30	9.31843e-30
22460	TN	GRHL2	-6.02814	-0.289289	1.65861e-09	6.16976e-09
22461	TN	C1orf174	-8.04096	-0.289576	8.91356e-16	3.98847e-15
22462	TN	ZNF790	-3.14922	-0.289589	0.00163708	0.00460563
22463	TN	ZSCAN16	-3.85011	-0.289809	0.000118065	0.000356685
22464	TN	BCR	-7.2987	-0.290347	2.90572e-13	1.21593e-12
22465	TN	LRFN3	-3.26404	-0.290411	0.00109837	0.00312749
22466	TN	NAT9	-10.6067	-0.290656	2.77515e-26	1.58612e-25
22467	TN	AP005329.3	-3.4587	-0.290973	0.000542786	0.0015772
22468	TN	SARAF	-8.35123	-0.291918	6.75565e-17	3.10908e-16
22469	TN	CRNDE	-11.7522	-0.292131	6.87866e-32	4.37368e-31
22470	TN	PPIL2	-7.35467	-0.292393	1.91402e-13	8.05594e-13
22471	TN	C9orf78	-12.053	-0.292617	1.87126e-33	1.22021e-32
22472	TN	CYBA	-11.6712	-0.292634	1.78939e-31	1.12865e-30
22473	TN	PRDX5	-8.43831	-0.292967	3.21956e-17	1.4948e-16
22474	TN	STEAP1	-10.4779	-0.293346	1.09089e-25	6.1691e-25
22475	TN	TTLL7	-4.27845	-0.293452	1.88202e-05	5.91378e-05
22476	TN	UXT	-10.1639	-0.293667	2.87381e-24	1.58016e-23
22477	TN	ZSCAN5A	-2.46799	-0.293668	0.0135873	0.0354972
22478	TN	SLC35E1	-12.7168	-0.294224	4.76997e-37	3.27457e-36
22479	TN	CTSS	-4.31693	-0.294474	1.58217e-05	4.99209e-05
22480	TN	GLE1	-4.48028	-0.295191	7.45443e-06	2.39116e-05
22481	TN	ISG20L2	-11.8291	-0.2953	2.75995e-32	1.76703e-31
22482	TN	PABPC4	-11.6	-0.295464	4.12253e-31	2.57841e-30
22483	TN	ITPR2	-10.2088	-0.29551	1.81167e-24	1.00148e-23
22484	TN	ARHGAP27	-4.8426	-0.295528	1.28149e-06	4.24167e-06
22485	TN	CBX4	-7.69495	-0.295633	1.41547e-14	6.13693e-14
22486	TN	DXO	-6.01816	-0.295896	1.76415e-09	6.55691e-09
22487	TN	STX16	-10.3208	-0.296588	5.67257e-25	3.16318e-24
22488	TN	SASH1	-2.49987	-0.296619	0.0124238	0.0325623
22489	TN	KHDC4	-12.0483	-0.296771	1.97915e-33	1.28994e-32
22490	TN	INPP4A	-4.81652	-0.296948	1.46083e-06	4.82693e-06
22491	TN	ANKRD26	-6.31486	-0.29707	2.70398e-10	1.03176e-09
22492	TN	ARAP1	-3.16798	-0.297187	0.00153503	0.00432715
22493	TN	MRPL20	-8.2805	-0.298478	1.22664e-16	5.61153e-16
22494	TN	PTPDC1	-3.68584	-0.298713	0.000227946	0.000677416
22495	TN	ZCCHC14	-5.33648	-0.298785	9.47703e-08	3.28581e-07
22496	TN	KLF9	-10.8587	-0.298931	1.81381e-27	1.06112e-26
22497	TN	SOAT1	-6.15457	-0.298986	7.52829e-10	2.83584e-09
22498	TN	PRMT7	-3.92429	-0.29917	8.69868e-05	0.000265187
22499	TN	ZNF623	-4.60841	-0.299676	4.05761e-06	1.31638e-05
22500	TN	C12orf73	-6.11181	-0.299702	9.85088e-10	3.69153e-09
22501	TN	MBD1	-9.24793	-0.300703	2.28886e-20	1.15018e-19
22502	TN	SRRD	-7.67359	-0.301617	1.67254e-14	7.23505e-14
22503	TN	MLYCD	-4.30367	-0.301954	1.67992e-05	5.29427e-05
22504	TN	AAR2	-7.1354	-0.302393	9.65053e-13	3.98484e-12
22505	TN	CA5B	-3.88775	-0.303002	0.000101179	0.000307022
22506	TN	VASN	-3.12968	-0.303067	0.00174995	0.00491129
22507	TN	CTDSPL2	-8.17144	-0.303081	3.04726e-16	1.38129e-15
22508	TN	GPBP1L1	-13.024	-0.303179	8.93558e-39	6.31715e-38
22509	TN	PDCD4	-10.6546	-0.303223	1.66047e-26	9.53509e-26
22510	TN	FAM239A	-2.68524	-0.303261	0.00724788	0.0194064
22511	TN	METTL9	-10.6503	-0.303415	1.73857e-26	9.97713e-26
22512	TN	DDX42	-12.7735	-0.303545	2.30563e-37	1.59466e-36
22513	TN	CEP192	-3.94851	-0.303672	7.86407e-05	0.000240153
22514	TN	FBXL4	-5.33868	-0.304353	9.36283e-08	3.24706e-07
22515	TN	HDDC2	-12.0785	-0.304422	1.37171e-33	8.9621e-33
22516	TN	NDUFB3	-12.6807	-0.304441	7.56235e-37	5.17562e-36
22517	TN	AK3	-12.6142	-0.304862	1.76274e-36	1.20088e-35
22518	TN	LINC02256	-2.51607	-0.304872	0.0118672	0.0311704
22519	TN	YIPF6	-11.9909	-0.305013	3.96547e-33	2.57141e-32
22520	TN	PRPSAP2	-7.37172	-0.305339	1.68447e-13	7.09984e-13
22521	TN	JUP	-8.76929	-0.305514	1.79791e-18	8.6239e-18
22522	TN	C12orf4	-3.98657	-0.305639	6.7034e-05	0.00020534
22523	TN	GPM6B	-9.71351	-0.306152	2.6408e-22	1.3874e-21
22524	TN	HYAL2	-9.67669	-0.30625	3.7877e-22	1.98102e-21
22525	TN	BROX	-12.6671	-0.306513	8.99643e-37	6.14611e-36
22526	TN	UQCR11	-7.14618	-0.306641	8.92267e-13	3.68714e-12
22527	TN	ATP5F1B	-7.37963	-0.306741	1.58731e-13	6.69559e-13
22528	TN	SORL1	-3.5223	-0.307456	0.000427814	0.00125086
22529	TN	JARID2	-7.67886	-0.307566	1.60516e-14	6.95032e-14
22530	TN	DCLRE1C	-8.0147	-0.307884	1.10404e-15	4.92535e-15
22531	TN	RRP1B	-10.649	-0.308032	1.76215e-26	1.01081e-25
22532	TN	SMC6	-6.75193	-0.3086	1.45887e-11	5.81507e-11
22533	TN	MUM1	-10.8893	-0.30886	1.29682e-27	7.59827e-27
22534	TN	PDRG1	-10.1461	-0.309468	3.45002e-24	1.89349e-23
22535	TN	NBN	-8.48306	-0.309778	2.19339e-17	1.02208e-16
22536	TN	RPL35	-20.9956	-0.309872	7.20241e-98	1.0751e-96
22537	TN	IL17RB	-3.13525	-0.310443	0.00171705	0.004822
22538	TN	TPRKB	-12.7865	-0.310486	1.9514e-37	1.35176e-36
22539	TN	ZNF263	-6.57267	-0.31088	4.94206e-11	1.93678e-10
22540	TN	PGRMC2	-12.5547	-0.310959	3.74739e-36	2.53939e-35
22541	TN	CENPV	-9.65452	-0.311336	4.70354e-22	2.45522e-21
22542	TN	FAM174B	-8.90363	-0.31145	5.40498e-19	2.62309e-18
22543	TN	MED26	-5.50326	-0.31161	3.7284e-08	1.31671e-07
22544	TN	NME7	-8.55091	-0.311922	1.22121e-17	5.73049e-17
22545	TN	FHIT	-5.60801	-0.312267	2.04669e-08	7.30017e-08
22546	TN	SRGAP2C	-3.73664	-0.312641	0.000186493	0.000557067
22547	TN	SLC25A32	-7.4892	-0.312657	6.92933e-14	2.95033e-13
22548	TN	MARVELD3	-10.8199	-0.313174	2.77051e-27	1.61481e-26
22549	TN	COL1A1	-3.7354	-0.314093	0.000187414	0.000559693
22550	TN	TEX264	-10.7603	-0.314328	5.30029e-27	3.06862e-26
22551	TN	BTBD2	-3.39672	-0.314981	0.000681984	0.00197057
22552	TN	LUC7L2	-12.2589	-0.315199	1.50552e-34	9.97748e-34
22553	TN	CEP70	-4.98036	-0.31536	6.34676e-07	2.12277e-06
22554	TN	REV1	-11.0961	-0.315599	1.3109e-28	7.84547e-28
22555	TN	MTPAP	-7.72798	-0.315928	1.09269e-14	4.74977e-14
22556	TN	GPN1	-8.72558	-0.317275	2.64811e-18	1.26567e-17
22557	TN	C6orf47	-9.90625	-0.317734	3.91035e-23	2.09046e-22
22558	TN	ERCC3	-6.73284	-0.318071	1.66387e-11	6.62334e-11
22559	TN	ZNF138	-4.70558	-0.318097	2.53144e-06	8.28477e-06
22560	TN	CDC42SE1	-14.1579	-0.318178	1.66932e-45	1.30022e-44
22561	TN	TROVE2	-13.3205	-0.318559	1.75948e-40	1.27415e-39
22562	TN	PPIL3	-4.59096	-0.319053	4.41212e-06	1.42897e-05
22563	TN	FAM118A	-7.54059	-0.319235	4.67844e-14	1.9999e-13
22564	TN	ZNF500	-4.28608	-0.319419	1.8185e-05	5.71687e-05
22565	TN	NUTF2	-9.85137	-0.31953	6.76165e-23	3.59968e-22
22566	TN	TIGD2	-2.61664	-0.319582	0.00887992	0.02359
22567	TN	C2CD4B	-3.43232	-0.319584	0.000598445	0.0017348
22568	TN	SLC39A1	-11.5801	-0.319825	5.19642e-31	3.24175e-30
22569	TN	RPL18	-17.3489	-0.32002	2.00928e-67	2.10299e-66
22570	TN	SLC16A1	-4.95658	-0.320036	7.17437e-07	2.3945e-06
22571	TN	SLC16A1-AS1	-4.60041	-0.320311	4.2167e-06	1.367e-05
22572	TN	KIFAP3	-8.75685	-0.320368	2.00778e-18	9.62026e-18
22573	TN	GPRC5C	-8.25777	-0.321126	1.48424e-16	6.77837e-16
22574	TN	HRH1	-3.91876	-0.321211	8.90039e-05	0.000271058
22575	TN	VPS36	-12.2186	-0.321508	2.47322e-34	1.6326e-33
22576	TN	OPTN	-12.2942	-0.323073	9.73021e-35	6.46606e-34
22577	TN	TLNRD1	-11.3507	-0.323316	7.35887e-30	4.50065e-29
22578	TN	IPO9	-10.4054	-0.323369	2.34233e-25	1.31518e-24
22579	TN	IFT74	-6.70307	-0.324254	2.04083e-11	8.10583e-11
22580	TN	NFKBIE	-8.42158	-0.324449	3.7143e-17	1.72211e-16
22581	TN	WASHC3	-8.33042	-0.324871	8.05566e-17	3.70229e-16
22582	TN	SMUG1	-9.92775	-0.325455	3.15283e-23	1.68785e-22
22583	TN	ZNF514	-5.23297	-0.325681	1.66811e-07	5.72943e-07
22584	TN	COQ5	-6.66254	-0.325748	2.69137e-11	1.06471e-10
22585	TN	SLC37A3	-9.35735	-0.325982	8.17628e-21	4.14601e-20
22586	TN	TELO2	-5.34608	-0.326422	8.98806e-08	3.12113e-07
22587	TN	NUB1	-12.5618	-0.32667	3.42286e-36	2.32006e-35
22588	TN	TPCN2	-2.51036	-0.326741	0.0120609	0.031642
22589	TN	ILKAP	-10.829	-0.326927	2.5098e-27	1.46413e-26
22590	TN	SLC12A4	-7.02376	-0.326978	2.15983e-12	8.83385e-12
22591	TN	ENPP5	-3.99332	-0.327094	6.51541e-05	0.000199741
22592	TN	MRPS25	-10.7273	-0.327342	7.57374e-27	4.3688e-26
22593	TN	SNRNP200	-13.8817	-0.327549	8.17585e-44	6.21458e-43
22594	TN	BSG	-9.56769	-0.328427	1.09326e-21	5.66594e-21
22595	TN	SPATS2	-11.0993	-0.328716	1.26428e-28	7.56818e-28
22596	TN	EPHA1	-2.37224	-0.32873	0.0176806	0.0457007
22597	TN	KIAA1143	-10.4308	-0.328986	1.79417e-25	1.00994e-24
22598	TN	COX7C	-8.69692	-0.329298	3.4103e-18	1.62503e-17
22599	TN	MOCS3	-4.19464	-0.329345	2.73305e-05	8.52e-05
22600	TN	NFATC2IP	-12.4167	-0.329759	2.12202e-35	1.42428e-34
22601	TN	TYRO3	-3.73596	-0.329798	0.000187	0.000558519
22602	TN	PDHB	-10.8047	-0.329883	3.27192e-27	1.90417e-26
22603	TN	SETD6	-7.26018	-0.329921	3.86575e-13	1.61288e-12
22604	TN	SPTSSA	-8.45122	-0.330711	2.88285e-17	1.3394e-16
22605	TN	UBAC1	-9.86266	-0.330973	6.0428e-23	3.21954e-22
22606	TN	GLTP	-12.755	-0.331032	2.92322e-37	2.01816e-36
22607	TN	SFN	-7.09234	-0.331808	1.31868e-12	5.4266e-12
22608	TN	YPEL3	-11.6557	-0.331907	2.14504e-31	1.34916e-30
22609	TN	MYL12B	-10.7918	-0.33209	3.76409e-27	2.18566e-26
22610	TN	FAM53C	-10.9528	-0.332984	6.44217e-28	3.79533e-27
22611	TN	CHCHD4	-6.4614	-0.332993	1.03742e-10	4.0186e-10
22612	TN	HERPUD2	-9.32995	-0.333281	1.05926e-20	5.35403e-20
22613	TN	ABTB1	-5.65747	-0.33346	1.53619e-08	5.51529e-08
22614	TN	RBAK-RBAKDN	-5.00856	-0.333526	5.484e-07	1.83995e-06
22615	TN	AC100810.1	-6.7091	-0.333799	1.95828e-11	7.78374e-11
22616	TN	C11orf54	-8.61623	-0.333916	6.91947e-18	3.27215e-17
22617	TN	STN1	-9.06055	-0.334357	1.29799e-19	6.39778e-19
22618	TN	TMOD3	-11.3295	-0.334966	9.36902e-30	5.72352e-29
22619	TN	IFNAR1	-12.7622	-0.335122	2.66461e-37	1.84009e-36
22620	TN	PLPPR2	-3.79685	-0.335753	0.000146549	0.000440204
22621	TN	MRPL53	-3.92672	-0.335885	8.61139e-05	0.000262615
22622	TN	RPE	-9.1487	-0.336765	5.76231e-20	2.86501e-19
22623	TN	APRT	-8.53993	-0.337118	1.34305e-17	6.29671e-17
22624	TN	B9D1	-3.73831	-0.337396	0.000185261	0.000553512
22625	TN	POLDIP2	-13.059	-0.337433	5.64627e-39	4.00334e-38
22626	TN	ZNF592	-6.12642	-0.338618	8.98762e-10	3.37369e-09
22627	TN	ALDH2	-9.27041	-0.338873	1.85426e-20	9.33541e-20
22628	TN	DCBLD1	-5.43438	-0.339015	5.49887e-08	1.92925e-07
22629	TN	CNOT10	-7.06659	-0.339566	1.58784e-12	6.51527e-12
22630	TN	SNX29	-5.26681	-0.340416	1.38815e-07	4.78318e-07
22631	TN	RPL12	-18.5947	-0.3421	3.54569e-77	4.28328e-76
22632	TN	ALKBH5	-12.257	-0.342498	1.54017e-34	1.01995e-33
22633	TN	ZCCHC9	-9.90653	-0.342609	3.89965e-23	2.08516e-22
22634	TN	CSNK2A2	-10.1915	-0.342745	2.16415e-24	1.19411e-23
22635	TN	ZNF830	-11.1117	-0.343159	1.1001e-28	6.59865e-28
22636	TN	MED15	-11.9108	-0.343188	1.03954e-32	6.69555e-32
22637	TN	WBP2	-13.1312	-0.34332	2.18151e-39	1.55953e-38
22638	TN	RPL24	-20.5603	-0.343353	6.22079e-94	8.91336e-93
22639	TN	IDI1	-12.5755	-0.34339	2.88013e-36	1.95615e-35
22640	TN	USP16	-13.0676	-0.344149	5.04081e-39	3.57689e-38
22641	TN	ADGRA3	-5.93545	-0.344337	2.93041e-09	1.07957e-08
22642	TN	MIEF1	-10.6621	-0.344617	1.53052e-26	8.7983e-26
22643	TN	SLC25A13	-8.87886	-0.345381	6.75502e-19	3.27058e-18
22644	TN	RAD51C	-7.5457	-0.345436	4.49856e-14	1.92393e-13
22645	TN	NAE1	-12.4533	-0.345705	1.3412e-35	9.02918e-35
22646	TN	PDE1C	-2.42524	-0.345788	0.0152981	0.0397494
22647	TN	PKN2	-13.3171	-0.346278	1.84232e-40	1.33341e-39
22648	TN	PTOV1	-11.0304	-0.346618	2.72661e-28	1.61988e-27
22649	TN	SMIM20	-9.49634	-0.346945	2.17396e-21	1.11996e-20
22650	TN	PPP1R2	-11.9955	-0.347688	3.75206e-33	2.4342e-32
22651	TN	FBXO8	-6.52079	-0.347892	6.99387e-11	2.72692e-10
22652	TN	DPP8	-10.2588	-0.348037	1.0804e-24	5.9984e-24
22653	TN	HSD17B12	-12.7489	-0.348296	3.16058e-37	2.17978e-36
22654	TN	UBE2J1	-13.3564	-0.348312	1.08637e-40	7.87989e-40
22655	TN	WBP11	-13.4536	-0.348571	2.93257e-41	2.14511e-40
22656	TN	LARGE1	-3.09526	-0.348734	0.00196641	0.00550323
22657	TN	TMEM80	-5.63536	-0.349071	1.74693e-08	6.25431e-08
22658	TN	CASP4	-12.3752	-0.349443	3.55903e-35	2.37867e-34
22659	TN	VGLL4	-13.5766	-0.349472	5.51468e-42	4.07615e-41
22660	TN	MAN2A2	-4.22312	-0.34948	2.4094e-05	7.5358e-05
22661	TN	COL27A1	-4.16697	-0.349511	3.08672e-05	9.59684e-05
22662	TN	COX20	-12.4158	-0.349654	2.14592e-35	1.43996e-34
22663	TN	GATAD1	-11.0458	-0.349734	2.2978e-28	1.36755e-27
22664	TN	SAV1	-11.7637	-0.349762	6.00442e-32	3.82143e-31
22665	TN	IARS2	-12.3884	-0.349796	3.02139e-35	2.02287e-34
22666	TN	ZNF146	-11.9396	-0.349902	7.35492e-33	4.7532e-32
22667	TN	RAB30-AS1	-12.4452	-0.350125	1.48452e-35	9.98651e-35
22668	TN	NFXL1	-5.46512	-0.350676	4.626e-08	1.62834e-07
22669	TN	NOL4L	-6.14475	-0.351693	8.00917e-10	3.01444e-09
22670	TN	YEATS2	-5.93188	-0.351765	2.99492e-09	1.10273e-08
22671	TN	TRADD	-11.6812	-0.352627	1.59116e-31	1.00598e-30
22672	TN	COX15	-6.37802	-0.353125	1.79387e-10	6.88807e-10
22673	TN	KLHDC4	-7.40913	-0.353175	1.27135e-13	5.37633e-13
22674	TN	NEMF	-13.3714	-0.353503	8.89047e-41	6.45909e-40
22675	TN	POLDIP3	-11.6813	-0.353576	1.58846e-31	1.00451e-30
22676	TN	MBTPS2	-3.39673	-0.353638	0.000681969	0.00197057
22677	TN	SUMO1	-9.15859	-0.353645	5.25814e-20	2.61676e-19
22678	TN	ZNF136	-5.80944	-0.353913	6.2683e-09	2.28476e-08
22679	TN	SKIV2L	-5.39737	-0.354233	6.76257e-08	2.35994e-07
22680	TN	DCUN1D3	-6.17071	-0.354238	6.79849e-10	2.56453e-09
22681	TN	EIF4ENIF1	-7.34323	-0.354287	2.08497e-13	8.7672e-13
22682	TN	CCT3	-9.07699	-0.35455	1.11618e-19	5.5138e-19
22683	TN	IP6K2	-12.8712	-0.355274	6.53715e-38	4.56969e-37
22684	TN	SLC50A1	-10.1658	-0.355761	2.81917e-24	1.55043e-23
22685	TN	RBMXL1	-7.98262	-0.356008	1.43261e-15	6.36467e-15
22686	TN	WDR77	-11.0779	-0.356011	1.60607e-28	9.59255e-28
22687	TN	SMAD2	-13.0699	-0.356346	4.89255e-39	3.47261e-38
22688	TN	WIZ	-9.91306	-0.35641	3.65281e-23	1.95434e-22
22689	TN	LMNB2	-8.90148	-0.356702	5.51076e-19	2.67395e-18
22690	TN	PLEKHF2	-11.2576	-0.356876	2.12563e-29	1.28972e-28
22691	TN	RSBN1	-11.0344	-0.356998	2.60803e-28	1.55047e-27
22692	TN	SLF1	-2.91755	-0.357111	0.00352795	0.00970413
22693	TN	PAK4	-8.69046	-0.357215	3.60977e-18	1.71856e-17
22694	TN	ATP7A	-4.13589	-0.357445	3.53586e-05	0.000109614
22695	TN	PSMG4	-11.0241	-0.357643	2.92495e-28	1.73541e-27
22696	TN	TAF2	-9.71302	-0.357887	2.65346e-22	1.39378e-21
22697	TN	ERCC6	-4.95421	-0.358141	7.26237e-07	2.42296e-06
22698	TN	BAZ1B	-13.6599	-0.358187	1.76251e-42	1.31362e-41
22699	TN	PDCL3	-11.824	-0.358278	2.93474e-32	1.87759e-31
22700	TN	PPP1R12B	-5.78611	-0.358332	7.20362e-09	2.61927e-08
22701	TN	MAPK8IP2	-5.77659	-0.359318	7.62284e-09	2.76794e-08
22702	TN	HSP90B1	-8.86496	-0.360037	7.65329e-19	3.70282e-18
22703	TN	ECSIT	-11.3029	-0.3608	1.26951e-29	7.73777e-29
22704	TN	CYTH3	-4.90298	-0.361005	9.43951e-07	3.13838e-06
22705	TN	TMEM201	-2.51117	-0.361082	0.0120331	0.0315752
22706	TN	RITA1	-7.4059	-0.362047	1.30266e-13	5.50614e-13
22707	TN	TMC7	-2.48532	-0.362558	0.0129436	0.0338748
22708	TN	GBP1	-8.02541	-0.362852	1.01184e-15	4.5193e-15
22709	TN	BBX	-12.1688	-0.362911	4.55547e-34	2.99605e-33
22710	TN	ERP29	-11.8294	-0.363742	2.75225e-32	1.76252e-31
22711	TN	NUDT16	-8.374	-0.363853	5.56964e-17	2.569e-16
22712	TN	POLR2J2	-2.90446	-0.364324	0.00367884	0.0101015
22713	TN	DNAJC4	-8.86102	-0.364453	7.92874e-19	3.83263e-18
22714	TN	SLC30A9	-10.6317	-0.366313	2.12147e-26	1.21458e-25
22715	TN	MPV17L2	-5.03343	-0.366868	4.8179e-07	1.61991e-06
22716	TN	FIG4	-3.53187	-0.366934	0.000412634	0.00120779
22717	TN	ZNF358	-5.43687	-0.367594	5.42249e-08	1.9032e-07
22718	TN	MT-ND4L	-9.2746	-0.367645	1.78291e-20	8.98294e-20
22719	TN	TEPSIN	-4.24401	-0.367657	2.1956e-05	6.87574e-05
22720	TN	DNAJC1	-13.5835	-0.3677	5.01927e-42	3.7151e-41
22721	TN	NFIL3	-9.31749	-0.36777	1.19126e-20	6.01671e-20
22722	TN	PHF20L1	-12.887	-0.36832	5.33092e-38	3.72942e-37
22723	TN	IFT22	-10.5074	-0.368509	7.98325e-26	4.52609e-25
22724	TN	QARS	-12.0794	-0.368711	1.35728e-33	8.87219e-33
22725	TN	PTP4A2	-8.66732	-0.369306	4.42405e-18	2.10099e-17
22726	TN	BCL2L13	-11.0645	-0.369494	1.86578e-28	1.11241e-27
22727	TN	TFB2M	-6.49904	-0.369585	8.08355e-11	3.14492e-10
22728	TN	FKBP1A	-9.80576	-0.369889	1.06339e-22	5.63314e-22
22729	TN	LEO1	-9.18273	-0.37045	4.20301e-20	2.09712e-19
22730	TN	ST3GAL1	-11.6719	-0.370648	1.77464e-31	1.11987e-30
22731	TN	TSPAN3	-13.089	-0.370708	3.80607e-39	2.70719e-38
22732	TN	EIF4H	-12.1152	-0.370949	8.774e-34	5.74653e-33
22733	TN	KIAA0355	-10.1973	-0.371786	2.03952e-24	1.12651e-23
22734	TN	PEX11B	-9.18627	-0.372199	4.06712e-20	2.03007e-19
22735	TN	RNGTT	-5.954	-0.373268	2.61666e-09	9.65314e-09
22736	TN	TPM3	-8.98764	-0.373374	2.52588e-19	1.23591e-18
22737	TN	UBTF	-9.63456	-0.373416	5.71366e-22	2.98018e-21
22738	TN	NCS1	-4.92817	-0.373922	8.30037e-07	2.76548e-06
22739	TN	ZNF394	-9.04137	-0.374073	1.5472e-19	7.60797e-19
22740	TN	MTX1	-12.5648	-0.374896	3.29752e-36	2.23737e-35
22741	TN	MPC1	-11.6736	-0.374926	1.73966e-31	1.09805e-30
22742	TN	CNIH4	-12.07	-0.375174	1.52087e-33	9.93422e-33
22743	TN	JADE2	-4.43018	-0.375337	9.41554e-06	3.0062e-05
22744	TN	ZNF568	-6.08192	-0.376522	1.18752e-09	4.44142e-09
22745	TN	PSMA5	-12.7426	-0.376627	3.42791e-37	2.36051e-36
22746	TN	CEP295	-4.2458	-0.376993	2.1782e-05	6.82206e-05
22747	TN	TLCD2	-6.25606	-0.377186	3.9483e-10	1.50037e-09
22748	TN	RAB27B	-8.2301	-0.3772	1.8705e-16	8.51917e-16
22749	TN	OSER1-DT	-3.2982	-0.377385	0.000973081	0.00278139
22750	TN	ANKHD1	-7.04315	-0.378559	1.87945e-12	7.70469e-12
22751	TN	TMEM51	-8.48462	-0.378786	2.1642e-17	1.009e-16
22752	TN	MOV10	-4.17125	-0.37905	3.02938e-05	9.42512e-05
22753	TN	DBR1	-5.11259	-0.379291	3.17779e-07	1.07834e-06
22754	TN	AC026471.1	-2.78281	-0.380312	0.005389	0.0145792
22755	TN	ZNF581	-8.10277	-0.380435	5.37211e-16	2.42161e-15
22756	TN	BCL2L12	-9.26107	-0.380664	2.02399e-20	1.01803e-19
22757	TN	CDC23	-7.88263	-0.380696	3.20564e-15	1.41293e-14
22758	TN	NTMT1	-13.8199	-0.380886	1.93334e-43	1.46333e-42
22759	TN	GK	-9.05265	-0.381113	1.3954e-19	6.8678e-19
22760	TN	SSR1	-13.6463	-0.382059	2.1235e-42	1.57872e-41
22761	TN	R3HDM2	-9.69563	-0.383163	3.14676e-22	1.64902e-21
22762	TN	POLR1C	-11.1659	-0.383338	5.9868e-29	3.60797e-28
22763	TN	ELP4	-3.71134	-0.383643	0.000206165	0.000613708
22764	TN	PRPF31	-13.0372	-0.383948	7.51579e-39	5.32324e-38
22765	TN	SHROOM1	-5.39243	-0.384004	6.95094e-08	2.4241e-07
22766	TN	KAT8	-8.67754	-0.384229	4.04422e-18	1.923e-17
22767	TN	HNRNPK	-9.19095	-0.384455	3.89386e-20	1.94432e-19
22768	TN	PSMB1	-9.36517	-0.384505	7.59263e-21	3.85516e-20
22769	TN	ARL6IP4	-10.7418	-0.385853	6.47817e-27	3.74248e-26
22770	TN	C17orf75	-4.58552	-0.386033	4.52861e-06	1.46599e-05
22771	TN	GPR89B	-2.37908	-0.386093	0.0173559	0.0449004
22772	TN	CUL7	-2.95431	-0.38633	0.0031337	0.00865076
22773	TN	ZFP36	-6.42523	-0.386804	1.31673e-10	5.07853e-10
22774	TN	RBM15B	-11.8584	-0.386979	1.94739e-32	1.25008e-31
22775	TN	SUPT4H1	-14.2049	-0.387153	8.53922e-46	6.66861e-45
22776	TN	AKR1C3	-5.46657	-0.387435	4.58826e-08	1.61527e-07
22777	TN	UBE2R2	-12.8352	-0.38751	1.04074e-37	7.24491e-37
22778	TN	PRELID2	-4.98892	-0.38772	6.0717e-07	2.03433e-06
22779	TN	TMEM165	-10.2898	-0.387911	7.83769e-25	4.36415e-24
22780	TN	HIST1H4H	-4.71806	-0.387919	2.38106e-06	7.79738e-06
22781	TN	C14orf28	-3.65587	-0.387976	0.000256315	0.000759451
22782	TN	GNPAT	-9.40643	-0.388284	5.13258e-21	2.61549e-20
22783	TN	RBM45	-3.3983	-0.388886	0.000678067	0.00196031
22784	TN	NACA	-17.8122	-0.389188	5.68735e-71	6.25819e-70
22785	TN	C19orf12	-8.41491	-0.389292	3.93191e-17	1.82049e-16
22786	TN	MIF	-12.2422	-0.38959	1.84904e-34	1.22329e-33
22787	TN	ZRANB2	-13.5508	-0.389939	7.83292e-42	5.77691e-41
22788	TN	SMU1	-12.4686	-0.390137	1.10807e-35	7.46533e-35
22789	TN	TSGA10	-4.98101	-0.390371	6.32529e-07	2.11585e-06
22790	TN	SS18L1	-6.57325	-0.390526	4.92302e-11	1.92988e-10
22791	TN	CEP63	-9.98541	-0.390819	1.76575e-23	9.50603e-23
22792	TN	PLEKHA1	-13.9758	-0.390936	2.18968e-44	1.67821e-43
22793	TN	AKAP8L	-10.9072	-0.391006	1.06536e-27	6.25579e-27
22794	TN	CCDC127	-10.9135	-0.391518	9.93215e-28	5.83601e-27
22795	TN	GNAI3	-12.7262	-0.391816	4.22665e-37	2.90456e-36
22796	TN	CORO1B	-12.2957	-0.392085	9.54865e-35	6.34698e-34
22797	TN	DCAF17	-3.35156	-0.392658	0.000803589	0.00231222
22798	TN	COMMD9	-7.46419	-0.393702	8.3815e-14	3.56297e-13
22799	TN	TRUB1	-4.74857	-0.39405	2.04864e-06	6.7277e-06
22800	TN	USE1	-12.4091	-0.394155	2.33261e-35	1.56406e-34
22801	TN	RAB7A	-9.52524	-0.394407	1.64663e-21	8.50258e-21
22802	TN	ZNF622	-12.2665	-0.394573	1.37018e-34	9.0828e-34
22803	TN	BLZF1	-10.5695	-0.395259	4.12636e-26	2.35187e-25
22804	TN	RFX5	-5.07916	-0.395651	3.79107e-07	1.28109e-06
22805	TN	L3MBTL2	-5.37132	-0.396116	7.81606e-08	2.71978e-07
22806	TN	PAOX	-3.2459	-0.397861	0.00117079	0.00332911
22807	TN	ATP5MPL	-10.0035	-0.398389	1.47077e-23	7.94031e-23
22808	TN	C19orf47	-3.80591	-0.398678	0.000141282	0.000424767
22809	TN	MRTO4	-12.499	-0.400406	7.56213e-36	5.11279e-35
22810	TN	SMIM1	-3.01601	-0.400582	0.00256122	0.00711587
22811	TN	EDRF1	-6.36211	-0.401208	1.99006e-10	7.62719e-10
22812	TN	ASF1A	-7.03143	-0.401717	2.04425e-12	8.37261e-12
22813	TN	E4F1	-6.9264	-0.401878	4.31693e-12	1.75016e-11
22814	TN	TMEM141	-13.7943	-0.401943	2.75896e-43	2.08353e-42
22815	TN	CPM	-5.41743	-0.40197	6.04604e-08	2.11513e-07
22816	TN	TRMT11	-8.13125	-0.402266	4.2487e-16	1.91973e-15
22817	TN	PBX2	-6.79105	-0.402611	1.1132e-11	4.45844e-11
22818	TN	ZNF383	-3.10213	-0.403219	0.00192134	0.00537934
22819	TN	BUB3	-13.7999	-0.403391	2.55212e-43	1.92787e-42
22820	TN	CD302	-4.51468	-0.403663	6.34117e-06	2.0387e-05
22821	TN	TAF9B	-3.45418	-0.403735	0.000551962	0.001603
22822	TN	SLTM	-13.4269	-0.40391	4.20931e-41	3.06812e-40
22823	TN	EIF3F	-11.2056	-0.404439	3.82911e-29	2.31597e-28
22824	TN	CCDC58	-9.9243	-0.404539	3.26398e-23	1.74701e-22
22825	TN	FOXN2	-6.70812	-0.40522	1.97148e-11	7.83389e-11
22826	TN	SMNDC1	-13.4974	-0.405518	1.62075e-41	1.18944e-40
22827	TN	HIVEP3	-9.86496	-0.405661	5.90566e-23	3.14773e-22
22828	TN	C2orf42	-3.24269	-0.405711	0.00118406	0.00336613
22829	TN	TP53RK	-11.7798	-0.405836	4.96202e-32	3.16402e-31
22830	TN	PEX13	-12.2077	-0.406174	2.82874e-34	1.86683e-33
22831	TN	STAG2	-14.6626	-0.406205	1.11893e-48	9.10155e-48
22832	TN	CARNMT1	-7.55201	-0.406868	4.28581e-14	1.83441e-13
22833	TN	PRRT3	-3.89817	-0.406905	9.69241e-05	0.00029461
22834	TN	TMEM219	-13.5482	-0.407032	8.12419e-42	5.98678e-41
22835	TN	RPS25	-19.7192	-0.407043	1.47663e-86	1.97331e-85
22836	TN	CCDC59	-13.4274	-0.407223	4.17662e-41	3.04595e-40
22837	TN	TERF2IP	-14.0546	-0.4073	7.22068e-45	5.57714e-44
22838	TN	OS9	-13.3793	-0.407414	7.98698e-41	5.80584e-40
22839	TN	PDE8A	-6.78945	-0.407761	1.12564e-11	4.50759e-11
22840	TN	SGSM3	-3.73442	-0.407806	0.00018815	0.000561704
22841	TN	KIF20B	-3.95537	-0.4081	7.64165e-05	0.000233493
22842	TN	MTSS1L	-3.21408	-0.408806	0.00130863	0.00370925
22843	TN	TNFAIP2	-7.75046	-0.409062	9.15632e-15	3.99047e-14
22844	TN	CHPF2	-9.41418	-0.409182	4.7678e-21	2.43423e-20
22845	TN	AMD1	-11.822	-0.409446	3.00311e-32	1.92041e-31
22846	TN	RFC1	-13.6797	-0.40971	1.3425e-42	1.00282e-41
22847	TN	GOSR2	-11.5654	-0.409814	6.16868e-31	3.83934e-30
22848	TN	BAX	-14.1497	-0.409906	1.87606e-45	1.46041e-44
22849	TN	CENPS	-3.70456	-0.410725	0.000211758	0.000630147
22850	TN	ADO	-7.19004	-0.411133	6.47714e-13	2.68526e-12
22851	TN	FLYWCH1	-3.56829	-0.411495	0.000359318	0.00105554
22852	TN	AASDHPPT	-11.0604	-0.411961	1.95274e-28	1.16348e-27
22853	TN	ZNF276	-6.19846	-0.413052	5.70183e-10	2.15723e-09
22854	TN	ZNF746	-4.59201	-0.413863	4.39004e-06	1.42199e-05
22855	TN	THAP12	-10.8558	-0.414099	1.87158e-27	1.09468e-26
22856	TN	ZNF570	-3.50404	-0.414378	0.000458259	0.0013371
22857	TN	WHAMM	-8.69813	-0.41458	3.3739e-18	1.60826e-17
22858	TN	GRK3	-4.34945	-0.414937	1.3648e-05	4.31844e-05
22859	TN	TRIM26	-9.56163	-0.415303	1.15913e-21	6.00151e-21
22860	TN	DPH2	-9.294	-0.415456	1.48602e-20	7.49413e-20
22861	TN	RAC3	-9.3323	-0.415896	1.03597e-20	5.23833e-20
22862	TN	RABIF	-12.3542	-0.416058	4.62124e-35	3.08321e-34
22863	TN	TUBGCP4	-8.51768	-0.416226	1.62776e-17	7.61685e-17
22864	TN	TMEM237	-7.131	-0.416233	9.9642e-13	4.11309e-12
22865	TN	NAA60	-10.3332	-0.41662	4.98492e-25	2.78727e-24
22866	TN	TMEM170A	-13.9026	-0.416621	6.10649e-44	4.65219e-43
22867	TN	UBE2S	-13.0962	-0.416638	3.46202e-39	2.4664e-38
22868	TN	CTTN	-12.7774	-0.416693	2.19321e-37	1.51769e-36
22869	TN	CCPG1	-12.6759	-0.416862	8.04488e-37	5.50165e-36
22870	TN	NOP14-AS1	-2.78201	-0.416932	0.0054024	0.0146111
22871	TN	VAPB	-12.716	-0.417009	4.81775e-37	3.30653e-36
22872	TN	RPL22	-19.6243	-0.417466	9.59608e-86	1.27223e-84
22873	TN	TARS2	-3.30354	-0.417589	0.000954708	0.0027312
22874	TN	ERCC8	-3.03801	-0.417731	0.00238148	0.00663092
22875	TN	SMYD3	-5.9828	-0.418042	2.19339e-09	8.12072e-09
22876	TN	RNF220	-10.7918	-0.418236	3.76458e-27	2.18566e-26
22877	TN	ZNF250	-3.05138	-0.418486	0.00227789	0.00635305
22878	TN	LRRC8E	-5.24849	-0.419098	1.53352e-07	5.27461e-07
22879	TN	TUBG1	-10.758	-0.419351	5.43376e-27	3.14522e-26
22880	TN	HEATR6	-2.86877	-0.419421	0.00412075	0.0112619
22881	TN	ZADH2	-8.08719	-0.420282	6.10555e-16	2.74346e-15
22882	TN	HMGA1	-9.86019	-0.420919	6.1931e-23	3.29831e-22
22883	TN	TGFA	-7.24466	-0.421012	4.3351e-13	1.80589e-12
22884	TN	PDP1	-7.87936	-0.421526	3.29049e-15	1.44961e-14
22885	TN	TTC9C	-9.81371	-0.421725	9.82854e-23	5.21374e-22
22886	TN	NAPA	-13.8849	-0.422444	7.81972e-44	5.94725e-43
22887	TN	CBX1	-14.2431	-0.422821	4.94601e-46	3.88063e-45
22888	TN	ZNF3	-8.62263	-0.422955	6.54347e-18	3.09599e-17
22889	TN	POLR2E	-13.9518	-0.422963	3.06864e-44	2.34985e-43
22890	TN	FBXW4	-8.9826	-0.423629	2.6443e-19	1.29315e-18
22891	TN	GPN2	-9.05833	-0.423682	1.32457e-19	6.52638e-19
22892	TN	RBBP5	-10.3053	-0.423914	6.66716e-25	3.71393e-24
22893	TN	GOLPH3L	-9.36784	-0.424445	7.40338e-21	3.7605e-20
22894	TN	VPS45	-6.0816	-0.424472	1.18993e-09	4.44919e-09
22895	TN	USP14	-14.065	-0.424509	6.22814e-45	4.81607e-44
22896	TN	C10orf88	-3.42629	-0.424891	0.000611893	0.00177282
22897	TN	RNF26	-5.05068	-0.425765	4.4024e-07	1.48319e-06
22898	TN	CD164	-11.8327	-0.426016	2.64415e-32	1.6937e-31
22899	TN	SH3BGRL3	-11.6878	-0.426038	1.47162e-31	9.31507e-31
22900	TN	PPME1	-11.1707	-0.426221	5.67532e-29	3.42256e-28
22901	TN	ZNF248	-3.65474	-0.426508	0.000257439	0.000762695
22902	TN	SET	-11.5777	-0.426699	5.34453e-31	3.33104e-30
22903	TN	VPS26C	-10.9954	-0.426947	4.0227e-28	2.38039e-27
22904	TN	AC103706.1	-2.64116	-0.42695	0.00826216	0.0219903
22905	TN	WRAP73	-7.48333	-0.427084	7.24621e-14	3.08378e-13
22906	TN	PHKA2	-2.61526	-0.427111	0.00891598	0.0236811
22907	TN	ATM	-7.02985	-0.427629	2.06757e-12	8.46552e-12
22908	TN	LRRC23	-5.6086	-0.428138	2.03973e-08	7.27632e-08
22909	TN	OSMR-AS1	-3.21306	-0.428387	0.00131329	0.00372154
22910	TN	NINL	-3.36285	-0.428673	0.000771421	0.00222276
22911	TN	RPS14	-24.9073	-0.428764	6.20805e-137	1.3191e-135
22912	TN	STXBP1	-5.0519	-0.429041	4.3744e-07	1.47431e-06
22913	TN	PPIG	-12.5636	-0.42919	3.3482e-36	2.2706e-35
22914	TN	NSUN5	-11.9628	-0.429739	5.56683e-33	3.60197e-32
22915	TN	SLC43A2	-4.33375	-0.429773	1.46591e-05	4.63398e-05
22916	TN	EFEMP1	-4.23636	-0.429926	2.27177e-05	7.11096e-05
22917	TN	DLGAP4	-13.6473	-0.430713	2.09495e-42	1.55793e-41
22918	TN	PSMB4	-13.8651	-0.431044	1.03086e-43	7.82462e-43
22919	TN	TRIM32	-4.37575	-0.431258	1.21017e-05	3.83958e-05
22920	TN	PIN1	-14.1587	-0.431999	1.65113e-45	1.28643e-44
22921	TN	TIAL1	-14.6832	-0.432027	8.25507e-49	6.72913e-48
22922	TN	LTBR	-14.6479	-0.432038	1.38856e-48	1.12811e-47
22923	TN	NOLC1	-13.451	-0.432214	3.037e-41	2.22089e-40
22924	TN	POLE	-4.12237	-0.432617	3.74991e-05	0.000116102
22925	TN	PRKCE	-2.84742	-0.433005	0.00440749	0.0120088
22926	TN	G2E3	-8.48931	-0.4337	2.07863e-17	9.69788e-17
22927	TN	SCAND1	-12.5873	-0.433709	2.47998e-36	1.68609e-35
22928	TN	CIAO1	-12.4963	-0.433984	7.82433e-36	5.28606e-35
22929	TN	UBR7	-5.13196	-0.43422	2.86736e-07	9.74974e-07
22930	TN	AGPAT2	-13.2798	-0.43436	3.03175e-40	2.18956e-39
22931	TN	CNBD2	-2.67662	-0.434828	0.00743696	0.0198848
22932	TN	TRPT1	-6.47643	-0.434846	9.39187e-11	3.6444e-10
22933	TN	HEATR3	-2.75734	-0.435025	0.00582731	0.0157222
22934	TN	ELMOD3	-8.02327	-0.435893	1.0297e-15	4.59752e-15
22935	TN	RTKN	-10.177	-0.435894	2.51069e-24	1.38219e-23
22936	TN	ZFYVE21	-13.0875	-0.436073	3.8811e-39	2.75836e-38
22937	TN	STK4	-13.0256	-0.436194	8.75606e-39	6.19187e-38
22938	TN	TMEM40	-4.72703	-0.436259	2.27826e-06	7.4653e-06
22939	TN	POGLUT1	-6.07987	-0.436744	1.20277e-09	4.49532e-09
22940	TN	SSH3	-6.45842	-0.43682	1.058e-10	4.09534e-10
22941	TN	MTDH	-10.9648	-0.436989	5.64025e-28	3.32581e-27
22942	TN	C3orf58	-4.49657	-0.437036	6.906e-06	2.21764e-05
22943	TN	CD47	-11.4787	-0.437328	1.68715e-30	1.04208e-29
22944	TN	TMEM120A	-10.0394	-0.437366	1.02272e-23	5.54036e-23
22945	TN	PNP	-12.8401	-0.437763	9.77453e-38	6.80964e-37
22946	TN	GMEB2	-6.55294	-0.438204	5.64147e-11	2.20668e-10
22947	TN	TK2	-4.61841	-0.439333	3.86689e-06	1.25542e-05
22948	TN	DSTYK	-8.986	-0.43984	2.56382e-19	1.25402e-18
22949	TN	COMMD4	-12.3813	-0.440692	3.29771e-35	2.20676e-34
22950	TN	NECAP2	-14.2787	-0.44073	2.97291e-46	2.34076e-45
22951	TN	ANKRD49	-11.8136	-0.441041	3.31879e-32	2.12026e-31
22952	TN	ELK4	-10.8425	-0.441091	2.16402e-27	1.26462e-26
22953	TN	RIOX2	-9.52793	-0.441227	1.60454e-21	8.28842e-21
22954	TN	RBM26	-15.0453	-0.44139	3.70645e-51	3.13481e-50
22955	TN	ATG10	-6.93742	-0.441558	3.99312e-12	1.62084e-11
22956	TN	ZFAND5	-11.1415	-0.441599	7.87537e-29	4.73547e-28
22957	TN	VSIG10	-6.31482	-0.441603	2.70482e-10	1.03194e-09
22958	TN	CMTR1	-3.89655	-0.442251	9.75713e-05	0.000296476
22959	TN	CERS2	-12.9168	-0.44267	3.61665e-38	2.53942e-37
22960	TN	UHRF2	-8.07455	-0.442751	6.77276e-16	3.04019e-15
22961	TN	VPS8	-7.0228	-0.442939	2.17468e-12	8.89185e-12
22962	TN	UBE3C	-13.6493	-0.4444	2.03916e-42	1.51686e-41
22963	TN	PRNP	-14.7874	-0.444534	1.76556e-49	1.4538e-48
22964	TN	NQO2	-12.9879	-0.444611	1.43319e-38	1.01135e-37
22965	TN	NUDT18	-2.46096	-0.444703	0.0138566	0.0361724
22966	TN	C19orf24	-14.256	-0.444845	4.11634e-46	3.23251e-45
22967	TN	PDE4B	-7.31999	-0.44559	2.4798e-13	1.0403e-12
22968	TN	DCP1B	-3.1661	-0.446506	0.00154495	0.00435467
22969	TN	MT1M	-5.30767	-0.447723	1.11037e-07	3.84232e-07
22970	TN	TNPO2	-11.0415	-0.44775	2.411e-28	1.43429e-27
22971	TN	ZNF205	-5.71682	-0.448026	1.08534e-08	3.92291e-08
22972	TN	HYPK	-4.66666	-0.448066	3.06131e-06	9.97503e-06
22973	TN	PDPR	-6.12454	-0.448609	9.09438e-10	3.41281e-09
22974	TN	NME1	-12.1995	-0.448996	3.12784e-34	2.06219e-33
22975	TN	CTDNEP1	-14.2749	-0.449407	3.13822e-46	2.4702e-45
22976	TN	TM9SF4	-8.86969	-0.449898	7.33481e-19	3.55066e-18
22977	TN	TMEM128	-8.29496	-0.450182	1.08624e-16	4.97432e-16
22978	TN	CCDC47	-14.7776	-0.45034	2.04314e-49	1.68081e-48
22979	TN	CAMLG	-14.5557	-0.450443	5.37458e-48	4.33494e-47
22980	TN	BAG1	-11.5807	-0.451034	5.16352e-31	3.22197e-30
22981	TN	EML3	-3.68023	-0.451661	0.000233023	0.000692043
22982	TN	WIPI2	-14.8132	-0.45172	1.20401e-49	9.94151e-49
22983	TN	HSPA8	-10.0529	-0.451918	8.92101e-24	4.8416e-23
22984	TN	SUPT16H	-14.7277	-0.452127	4.28326e-49	3.50858e-48
22985	TN	ARHGEF17	-3.9296	-0.452277	8.50874e-05	0.000259544
22986	TN	TAF5L	-6.31614	-0.452537	2.68177e-10	1.02358e-09
22987	TN	FOSB	-5.13863	-0.452802	2.7675e-07	9.41618e-07
22988	TN	AAED1	-11.6745	-0.453259	1.72087e-31	1.08645e-30
22989	TN	FBXL17	-3.71738	-0.453659	0.000201297	0.000599817
22990	TN	CDK13	-13.7557	-0.454388	4.70851e-43	3.53686e-42
22991	TN	CNOT1	-14.4239	-0.454564	3.66065e-47	2.91395e-46
22992	TN	NARFL	-8.00353	-0.454708	1.20905e-15	5.38842e-15
22993	TN	ARL6IP5	-13.3567	-0.454826	1.08261e-40	7.85469e-40
22994	TN	BCL2L1	-12.3806	-0.45486	3.32689e-35	2.22573e-34
22995	TN	TMEM251	-8.84961	-0.455124	8.78248e-19	4.23996e-18
22996	TN	INO80B	-4.03567	-0.456717	5.44477e-05	0.00016734
22997	TN	SNX6	-14.5513	-0.457022	5.73405e-48	4.6207e-47
22998	TN	DCUN1D4	-9.97859	-0.457355	1.8914e-23	1.01743e-22
22999	TN	RFXAP	-2.36171	-0.457643	0.018191	0.0469794
23000	TN	ZNF326	-13.7803	-0.458004	3.3472e-43	2.52136e-42
23001	TN	S100A16	-13.7914	-0.458471	2.87119e-43	2.16584e-42
23002	TN	TOM1	-9.02696	-0.459083	1.765e-19	8.67253e-19
23003	TN	TMEM216	-6.80287	-0.459164	1.02553e-11	4.11165e-11
23004	TN	HDAC8	-7.53006	-0.459268	5.07168e-14	2.16662e-13
23005	TN	SFXN4	-9.02519	-0.459495	1.79389e-19	8.80805e-19
23006	TN	RTN3	-14.9342	-0.459525	1.97307e-50	1.64693e-49
23007	TN	ENTPD6	-10.794	-0.460408	3.67291e-27	2.13429e-26
23008	TN	NR6A1	-5.60169	-0.460507	2.12274e-08	7.56441e-08
23009	TN	REEP3	-13.9754	-0.460557	2.20258e-44	1.68761e-43
23010	TN	FAM229A	-2.69906	-0.460782	0.00695363	0.0186521
23011	TN	HSD17B8	-5.56436	-0.461068	2.63123e-08	9.3531e-08
23012	TN	APIP	-9.49801	-0.461111	2.13934e-21	1.10233e-20
23013	TN	ARPC2	-12.4828	-0.461279	9.27122e-36	6.25568e-35
23014	TN	ARHGAP1	-9.76553	-0.461287	1.58279e-22	8.3631e-22
23015	TN	RPL32	-27.7962	-0.461762	4.82491e-170	1.3753e-168
23016	TN	C18orf25	-8.96794	-0.462614	3.02101e-19	1.47575e-18
23017	TN	QDPR	-9.81542	-0.462821	9.66317e-23	5.12703e-22
23018	TN	VPS35	-14.6792	-0.462825	8.76343e-49	7.13917e-48
23019	TN	FUK	-2.71653	-0.462854	0.00659695	0.0177291
23020	TN	AL450998.2	-5.09368	-0.462929	3.51174e-07	1.1888e-06
23021	TN	COG8	-4.52602	-0.463397	6.01058e-06	1.93384e-05
23022	TN	ASB7	-5.55792	-0.463729	2.73002e-08	9.69748e-08
23023	TN	VPS29	-13.7836	-0.464032	3.20056e-43	2.41294e-42
23024	TN	BAG4	-8.56641	-0.464536	1.0676e-17	5.01584e-17
23025	TN	ZNF414	-4.42236	-0.464668	9.76286e-06	3.11449e-05
23026	TN	OTUD5	-10.7301	-0.464726	7.35127e-27	4.24139e-26
23027	TN	CLIC4	-13.1588	-0.464871	1.514e-39	1.08582e-38
23028	TN	RAB29	-7.41894	-0.465104	1.18063e-13	4.99666e-13
23029	TN	ARL8A	-13.4645	-0.465116	2.53066e-41	1.85264e-40
23030	TN	AKT1S1	-10.9774	-0.465291	4.91006e-28	2.89972e-27
23031	TN	PDIK1L	-2.67945	-0.465492	0.00737424	0.019723
23032	TN	DNAJC5	-11.2645	-0.465635	1.96398e-29	1.19245e-28
23033	TN	MAD2L1BP	-8.15479	-0.466263	3.49789e-16	1.58395e-15
23034	TN	HIST1H4E	-4.03803	-0.466636	5.39026e-05	0.000165722
23035	TN	PLRG1	-12.9398	-0.467013	2.68452e-38	1.8879e-37
23036	TN	PCMTD1	-14.9908	-0.467096	8.43449e-51	7.0978e-50
23037	TN	DBT	-6.52254	-0.467461	6.91256e-11	2.69678e-10
23038	TN	ZNF232	-4.04406	-0.467462	5.25339e-05	0.000161662
23039	TN	POLR1D	-13.6667	-0.467513	1.60604e-42	1.19767e-41
23040	TN	RDH13	-8.51492	-0.467545	1.6671e-17	7.79824e-17
23041	TN	HBEGF	-7.82637	-0.467948	5.0216e-15	2.20319e-14
23042	TN	TTC3	-14.2172	-0.467977	7.16919e-46	5.60687e-45
23043	TN	RNF169	-9.34793	-0.468278	8.93796e-21	4.52881e-20
23044	TN	PIAS1	-13.0707	-0.468346	4.845e-39	3.43977e-38
23045	TN	TMEM62	-4.34233	-0.468959	1.40979e-05	4.45867e-05
23046	TN	AL162377.1	-3.27161	-0.469104	0.00106935	0.00304844
23047	TN	RPS24	-28.222	-0.469172	3.1424e-175	9.3242e-174
23048	TN	TACC1	-10.2852	-0.469473	8.21463e-25	4.57119e-24
23049	TN	SLC36A4	-11.6871	-0.469526	1.48303e-31	9.38504e-31
23050	TN	PLEKHG4	-2.7915	-0.469665	0.00524644	0.0142079
23051	TN	ZC3H6	-5.80769	-0.46971	6.33395e-09	2.30838e-08
23052	TN	C11orf1	-9.80953	-0.469942	1.02447e-22	5.43021e-22
23053	TN	DHX36	-14.0544	-0.470201	7.24435e-45	5.5938e-44
23054	TN	NOL7	-13.709	-0.470419	8.97428e-43	6.71105e-42
23055	TN	NDUFB2	-11.662	-0.47076	1.99295e-31	1.25497e-30
23056	TN	BICD2	-10.109	-0.470866	5.03848e-24	2.75344e-23
23057	TN	SH3BGRL	-13.566	-0.470894	6.36762e-42	4.7027e-41
23058	TN	FTSJ3	-9.74255	-0.470947	1.98514e-22	1.04622e-21
23059	TN	MOCOS	-9.37487	-0.471075	6.9259e-21	3.5193e-20
23060	TN	SZRD1	-15.0719	-0.471394	2.4781e-51	2.10454e-50
23061	TN	ZNF408	-4.55012	-0.472115	5.36146e-06	1.72828e-05
23062	TN	PEX10	-7.29988	-0.47302	2.8803e-13	1.20548e-12
23063	TN	C9orf72	-6.00864	-0.473185	1.87084e-09	6.94381e-09
23064	TN	GAA	-8.52291	-0.474059	1.55595e-17	7.28594e-17
23065	TN	DHX16	-8.00168	-0.474602	1.22732e-15	5.46806e-15
23066	TN	ITM2C	-8.23997	-0.474929	1.72257e-16	7.85343e-16
23067	TN	FAM185A	-2.58459	-0.475195	0.00974951	0.0258131
23068	TN	CCNDBP1	-14.1759	-0.475215	1.29145e-45	1.00708e-44
23069	TN	HOXA10-AS	-2.34726	-0.475236	0.0189118	0.0487562
23070	TN	MANEA	-3.08115	-0.475515	0.00206206	0.0057655
23071	TN	GSTZ1	-7.85845	-0.47569	3.88906e-15	1.71134e-14
23072	TN	ARSG	-9.08976	-0.476847	9.92578e-20	4.90504e-19
23073	TN	LRP8	-4.27624	-0.476888	1.9008e-05	5.97007e-05
23074	TN	THAP4	-10.6622	-0.476978	1.52899e-26	8.79137e-26
23075	TN	EMC4	-14.6717	-0.477072	9.79092e-49	7.97137e-48
23076	TN	SERTAD2	-12.2347	-0.477084	2.0286e-34	1.34142e-33
23077	TN	ZNF93	-2.98996	-0.477305	0.00279011	0.00773494
23078	TN	TNFAIP8L1	-3.7969	-0.477749	0.000146517	0.000440158
23079	TN	GPKOW	-7.97931	-0.47843	1.4715e-15	6.53312e-15
23080	TN	MED27	-7.16148	-0.478738	7.98085e-13	3.29998e-12
23081	TN	GNPNAT1	-13.0283	-0.479507	8.44492e-39	5.97499e-38
23082	TN	TRMT6	-10.4455	-0.479631	1.53721e-25	8.66753e-25
23083	TN	SEC23A	-9.96533	-0.480452	2.16158e-23	1.16207e-22
23084	TN	DRG2	-9.13193	-0.480695	6.72872e-20	3.34054e-19
23085	TN	C8orf76	-9.47322	-0.48088	2.71346e-21	1.39494e-20
23086	TN	B4GALNT4	-4.02189	-0.481009	5.77318e-05	0.000177251
23087	TN	ACER3	-6.67597	-0.481295	2.45608e-11	9.72773e-11
23088	TN	RHPN1	-4.54382	-0.481336	5.52451e-06	1.7802e-05
23089	TN	SGCB	-8.83377	-0.481404	1.01205e-18	4.88152e-18
23090	TN	TCIRG1	-6.65653	-0.481498	2.8037e-11	1.10784e-10
23091	TN	AP4M1	-10.3216	-0.481718	5.62954e-25	3.14049e-24
23092	TN	MBD4	-13.6532	-0.481996	1.93221e-42	1.4381e-41
23093	TN	ENO1	-14.0792	-0.482066	5.10185e-45	3.94741e-44
23094	TN	IGFBP2	-7.91625	-0.482275	2.44788e-15	1.08143e-14
23095	TN	TMEM250	-9.0542	-0.482337	1.3757e-19	6.77208e-19
23096	TN	TMEM192	-9.96026	-0.482778	2.27467e-23	1.22189e-22
23097	TN	FAM110A	-9.78748	-0.483019	1.27438e-22	6.74549e-22
23098	TN	NAXE	-15.2094	-0.48321	3.06278e-52	2.62689e-51
23099	TN	BCL7A	-7.27443	-0.483522	3.47896e-13	1.45331e-12
23100	TN	WNT4	-2.5442	-0.483671	0.0109528	0.0288706
23101	TN	AHSA1	-15.262	-0.483782	1.37075e-52	1.18248e-51
23102	TN	KLHL24	-10.7842	-0.483943	4.08659e-27	2.37107e-26
23103	TN	SSSCA1	-14.5788	-0.484059	3.82971e-48	3.09729e-47
23104	TN	UMPS	-11.3749	-0.485006	5.57956e-30	3.42102e-29
23105	TN	UTP25	-9.78775	-0.485558	1.27097e-22	6.72879e-22
23106	TN	FAT1	-12.1181	-0.485667	8.46907e-34	5.54953e-33
23107	TN	SETDB1	-5.78619	-0.485843	7.20014e-09	2.61871e-08
23108	TN	C17orf49	-3.24858	-0.486338	0.00115982	0.00329966
23109	TN	FAM118B	-5.22111	-0.486435	1.77852e-07	6.10239e-07
23110	TN	PTTG1IP	-14.6639	-0.486715	1.09766e-48	8.9313e-48
23111	TN	COMMD5	-13.7939	-0.487746	2.77373e-43	2.09409e-42
23112	TN	KLHL12	-5.28689	-0.487905	1.24416e-07	4.29589e-07
23113	TN	IGBP1	-14.4131	-0.488523	4.28131e-47	3.40396e-46
23114	TN	PAXBP1	-9.67822	-0.48872	3.73153e-22	1.9524e-21
23115	TN	PREB	-10.1453	-0.488838	3.47724e-24	1.90803e-23
23116	TN	CDR2L	-6.77431	-0.489257	1.25003e-11	4.99676e-11
23117	TN	ALDOA	-8.86107	-0.490667	7.92468e-19	3.83136e-18
23118	TN	MYLIP	-7.34981	-0.490853	1.98484e-13	8.35009e-13
23119	TN	ABRAXAS2	-8.68834	-0.490902	3.67788e-18	1.75036e-17
23120	TN	LMBRD1	-11.6362	-0.490928	2.69688e-31	1.69267e-30
23121	TN	OARD1	-12.3037	-0.49101	8.64942e-35	5.75354e-34
23122	TN	PAK1	-14.1912	-0.491295	1.03798e-45	8.10126e-45
23123	TN	C1orf198	-11.0255	-0.491881	2.88032e-28	1.7098e-27
23124	TN	LSM7	-12.7912	-0.491918	1.83693e-37	1.27279e-36
23125	TN	UBE2D1	-14.3821	-0.492021	6.70212e-47	5.31921e-46
23126	TN	RNMT	-16.2147	-0.492103	3.96938e-59	3.72133e-58
23127	TN	AC010642.2	-13.5425	-0.492334	8.78105e-42	6.4655e-41
23128	TN	ALG2	-12.9136	-0.492471	3.77315e-38	2.64792e-37
23129	TN	SARS	-14.0098	-0.492989	1.35876e-44	1.04407e-43
23130	TN	EID2	-6.90471	-0.493179	5.03074e-12	2.03646e-11
23131	TN	MNT	-7.31374	-0.493283	2.59817e-13	1.0891e-12
23132	TN	TOMM40	-13.9403	-0.493294	3.60629e-44	2.75683e-43
23133	TN	ZNF774	-2.34182	-0.494221	0.01919	0.0494447
23134	TN	RRP15	-13.9758	-0.494393	2.18922e-44	1.67821e-43
23135	TN	WARS2	-6.44506	-0.494432	1.15558e-10	4.46534e-10
23136	TN	LIPT1	-3.31068	-0.494936	0.000930707	0.00266453
23137	TN	ADCY9	-2.5859	-0.494981	0.0097124	0.0257174
23138	TN	AP5Z1	-5.47231	-0.495045	4.44208e-08	1.56442e-07
23139	TN	C3	-5.97491	-0.4951	2.30218e-09	8.5094e-09
23140	TN	ZSCAN25	-3.06237	-0.495356	0.0021959	0.00612885
23141	TN	UBE2L6	-9.98215	-0.495994	1.82465e-23	9.81722e-23
23142	TN	CHD6	-12.6691	-0.496099	8.775e-37	5.99789e-36
23143	TN	ABL2	-14.0297	-0.496137	1.02594e-44	7.89913e-44
23144	TN	HOXA5	-3.58928	-0.496516	0.000331588	0.00097547
23145	TN	TMX2	-15.1595	-0.497157	6.5587e-52	5.60912e-51
23146	TN	RPLP0	-24.973	-0.497188	1.20141e-137	2.58143e-136
23147	TN	RPS10	-13.9777	-0.497323	2.13351e-44	1.6361e-43
23148	TN	ACTB	-24.7123	-0.497398	7.89617e-135	1.64646e-133
23149	TN	INTS8	-5.06004	-0.497962	4.19172e-07	1.41381e-06
23150	TN	GTF2E1	-4.27671	-0.497976	1.89675e-05	5.95866e-05
23151	TN	GGPS1	-13.5913	-0.498156	4.50921e-42	3.34033e-41
23152	TN	TRAPPC2	-8.78988	-0.498617	1.49719e-18	7.19952e-18
23153	TN	TMEM11	-14.4326	-0.49873	3.22495e-47	2.57094e-46
23154	TN	DAB2	-6.12278	-0.498998	9.19577e-10	3.4499e-09
23155	TN	MRPL10	-8.68621	-0.499351	3.74736e-18	1.78279e-17
23156	TN	EIF3B	-14.6582	-0.499631	1.19369e-48	9.70381e-48
23157	TN	ZNF181	-2.96888	-0.500175	0.00298887	0.00826715
23158	TN	TNRC6C	-7.98037	-0.500183	1.45897e-15	6.47855e-15
23159	TN	TNFSF10	-8.32344	-0.500304	8.5444e-17	3.9222e-16
23160	TN	HIP1	-9.93069	-0.500418	3.06146e-23	1.63992e-22
23161	TN	CTBP2	-15.2703	-0.500437	1.20664e-52	1.04327e-51
23162	TN	DNAAF4	-3.15389	-0.500821	0.00161112	0.00453735
23163	TN	ACTN4	-13.0885	-0.501394	3.82996e-39	2.72346e-38
23164	TN	CRBN	-11.8232	-0.502073	2.9605e-32	1.89362e-31
23165	TN	PPIC	-14.5505	-0.502163	5.79514e-48	4.66852e-47
23166	TN	AP3S2	-5.76093	-0.502516	8.36516e-09	3.03338e-08
23167	TN	NAF1	-7.52225	-0.502792	5.3842e-14	2.2983e-13
23168	TN	CDV3	-14.339	-0.503347	1.24808e-46	9.87921e-46
23169	TN	FAM20B	-10.5078	-0.503558	7.95479e-26	4.51091e-25
23170	TN	NECAP1	-8.8919	-0.50369	6.00722e-19	2.91326e-18
23171	TN	RILPL2	-9.63196	-0.504412	5.86006e-22	3.05535e-21
23172	TN	WDR41	-10.1375	-0.505007	3.76607e-24	2.06483e-23
23173	TN	ADM	-8.50645	-0.50617	1.79341e-17	8.38032e-17
23174	TN	CSDE1	-13.408	-0.506672	5.43049e-41	3.95716e-40
23175	TN	DDX55	-9.34625	-0.507579	9.0814e-21	4.59976e-20
23176	TN	ZNF277	-9.84107	-0.509498	7.49101e-23	3.98163e-22
23177	TN	PLA2R1	-6.03768	-0.510151	1.56342e-09	5.82132e-09
23178	TN	DNPEP	-14.283	-0.510481	2.79121e-46	2.19899e-45
23179	TN	CHP1	-16.6178	-0.510875	5.1841e-62	5.04734e-61
23180	TN	RPL37A	-31.218	-0.510912	6.06961e-214	2.29055e-212
23181	TN	NIP7	-13.8188	-0.511354	1.96239e-43	1.48406e-42
23182	TN	AMIGO2	-3.4023	-0.511619	0.000668225	0.00193206
23183	TN	FUNDC2	-15.397	-0.51163	1.71378e-53	1.50406e-52
23184	TN	ZNF585A	-3.6981	-0.511712	0.000217218	0.000645964
23185	TN	NOL11	-12.4251	-0.51244	1.90888e-35	1.28187e-34
23186	TN	PANX1	-7.4826	-0.513006	7.28664e-14	3.1005e-13
23187	TN	FBXO44	-5.9988	-0.5135	1.98778e-09	7.3707e-09
23188	TN	NDUFA3	-15.8631	-0.513817	1.14174e-56	1.03701e-55
23189	TN	TSPAN15	-14.8547	-0.515152	6.48489e-50	5.36782e-49
23190	TN	MAPK1IP1L	-16.4931	-0.515335	4.11121e-61	3.95959e-60
23191	TN	MEX3C	-10.1334	-0.51544	3.92634e-24	2.15094e-23
23192	TN	DYNC1LI2	-15.5284	-0.515543	2.22863e-54	1.97402e-53
23193	TN	PLCB4	-2.60425	-0.516281	0.00920756	0.0244192
23194	TN	TMEM167B	-12.7277	-0.516736	4.15035e-37	2.85286e-36
23195	TN	SCOC	-15.1293	-0.516856	1.03822e-51	8.85644e-51
23196	TN	OGFRL1	-14.2187	-0.517053	7.01467e-46	5.48922e-45
23197	TN	TCP1	-14.1173	-0.51709	2.97175e-45	2.30663e-44
23198	TN	NIPA2	-14.8282	-0.517205	9.62382e-50	7.9513e-49
23199	TN	SPHK1	-11.5864	-0.517453	4.82854e-31	3.01435e-30
23200	TN	PYGO2	-5.48795	-0.517629	4.06615e-08	1.43466e-07
23201	TN	FAIM	-7.73859	-0.517655	1.00528e-14	4.37621e-14
23202	TN	RNPEPL1	-9.16607	-0.517899	4.90561e-20	2.44359e-19
23203	TN	MED9	-8.10162	-0.518238	5.42311e-16	2.44418e-15
23204	TN	SEH1L	-11.5681	-0.518523	5.98048e-31	3.72307e-30
23205	TN	PKD1	-9.42948	-0.519174	4.12123e-21	2.10814e-20
23206	TN	EML2	-8.48335	-0.519227	2.18806e-17	1.01978e-16
23207	TN	LSM3	-15.3322	-0.51932	4.65693e-53	4.05254e-52
23208	TN	AK9	-4.29798	-0.519466	1.72359e-05	5.42868e-05
23209	TN	AP001816.1	-5.9096	-0.519909	3.42935e-09	1.26061e-08
23210	TN	PDHX	-9.43533	-0.519943	3.89771e-21	1.99532e-20
23211	TN	WRB	-12.001	-0.520427	3.50837e-33	2.27886e-32
23212	TN	ENTR1	-8.33595	-0.521228	7.68798e-17	3.53573e-16
23213	TN	SMPD2	-7.39852	-0.521845	1.37708e-13	5.81521e-13
23214	TN	ETAA1	-7.18742	-0.522153	6.6029e-13	2.73698e-12
23215	TN	KIAA0319L	-11.0832	-0.52225	1.51325e-28	9.04235e-28
23216	TN	KTN1-AS1	-2.43244	-0.522374	0.0149975	0.0389911
23217	TN	INTS7	-5.42505	-0.522407	5.79381e-08	2.0298e-07
23218	TN	LUZP1	-14.4189	-0.522651	3.93842e-47	3.13319e-46
23219	TN	SUCLA2	-11.7451	-0.522671	7.48302e-32	4.75569e-31
23220	TN	YKT6	-13.7844	-0.523023	3.16593e-43	2.3875e-42
23221	TN	CRADD	-5.60229	-0.523342	2.11535e-08	7.54007e-08
23222	TN	SMCR5	-9.10453	-0.523805	8.66411e-20	4.29185e-19
23223	TN	KPNA2	-16.1234	-0.523869	1.74761e-58	1.62645e-57
23224	TN	MTO1	-5.71299	-0.524181	1.11007e-08	4.01178e-08
23225	TN	RTF1	-15.3173	-0.524542	5.85946e-53	5.08909e-52
23226	TN	UACA	-12.3794	-0.5248	3.37954e-35	2.2604e-34
23227	TN	SELENOK	-13.7686	-0.526291	3.93624e-43	2.96008e-42
23228	TN	HARS	-12.8067	-0.526443	1.50312e-37	1.04392e-36
23229	TN	NAALADL2	-5.78716	-0.526886	7.1585e-09	2.60428e-08
23230	TN	QKI	-15.154	-0.527004	7.13424e-52	6.09356e-51
23231	TN	U2SURP	-15.6174	-0.52749	5.54138e-55	4.93932e-54
23232	TN	C2CD5	-2.61404	-0.527604	0.00894791	0.0237588
23233	TN	RBMX	-14.755	-0.528031	2.85887e-49	2.34755e-48
23234	TN	MRPS28	-9.5289	-0.528107	1.58955e-21	8.21257e-21
23235	TN	LINC00662	-11.7811	-0.528466	4.88645e-32	3.11658e-31
23236	TN	ABCB10	-4.0406	-0.528631	5.33142e-05	0.000163969
23237	TN	TBC1D8B	-3.43471	-0.529386	0.000593196	0.00172051
23238	TN	COMMD7	-15.3274	-0.530569	5.01531e-53	4.35874e-52
23239	TN	CACNB3	-5.30165	-0.530644	1.14763e-07	3.96872e-07
23240	TN	LRP5	-5.38358	-0.531013	7.3018e-08	2.54249e-07
23241	TN	G0S2	-5.73247	-0.531585	9.89796e-09	3.57999e-08
23242	TN	LYPD6B	-10.2397	-0.532641	1.31706e-24	7.30172e-24
23243	TN	BANP	-9.62283	-0.53346	6.40437e-22	3.33396e-21
23244	TN	LRCH4	-6.68745	-0.535222	2.27095e-11	9.00516e-11
23245	TN	PXDC1	-10.9624	-0.535851	5.79537e-28	3.41652e-27
23246	TN	HIBCH	-9.20754	-0.536116	3.33676e-20	1.66988e-19
23247	TN	ERVMER34-1	-5.38896	-0.536226	7.08665e-08	2.47014e-07
23248	TN	PRPS1	-7.963	-0.53634	1.67913e-15	7.44507e-15
23249	TN	RGS16	-4.29243	-0.536417	1.76725e-05	5.56228e-05
23250	TN	RASGEF1A	-4.70526	-0.5365	2.5354e-06	8.29671e-06
23251	TN	CYB5R4	-8.10524	-0.537193	5.2641e-16	2.37412e-15
23252	TN	GSS	-11.6695	-0.537364	1.82408e-31	1.15026e-30
23253	TN	TXLNA	-13.6081	-0.537751	3.58514e-42	2.65874e-41
23254	TN	TIMM22	-12.4339	-0.537946	1.71136e-35	1.1498e-34
23255	TN	RNF114	-15.0578	-0.538222	3.06944e-51	2.60262e-50
23256	TN	GNE	-4.36753	-0.538624	1.25658e-05	3.98353e-05
23257	TN	CD99L2	-3.80648	-0.539268	0.00014096	0.000423892
23258	TN	PSMC1	-15.5621	-0.539368	1.31629e-54	1.169e-53
23259	TN	DBNL	-13.9183	-0.539501	4.90242e-44	3.74232e-43
23260	TN	SELENON	-7.42867	-0.539576	1.09693e-13	4.64684e-13
23261	TN	ATP6V1H	-14.5981	-0.539666	2.88769e-48	2.33684e-47
23262	TN	NRAS	-14.0911	-0.539743	4.30526e-45	3.33782e-44
23263	TN	SLC25A33	-12.3675	-0.540401	3.91746e-35	2.61692e-34
23264	TN	TRDMT1	-2.36665	-0.540486	0.0179498	0.0463743
23265	TN	BLVRA	-16.2541	-0.540487	2.08826e-59	1.96464e-58
23266	TN	PTP4A3	-4.35551	-0.540535	1.3276e-05	4.20369e-05
23267	TN	PUS10	-2.96032	-0.540839	0.00307317	0.00849418
23268	TN	VAC14	-4.66771	-0.541748	3.0458e-06	9.92571e-06
23269	TN	FGFR1OP2	-14.9026	-0.542152	3.17086e-50	2.63687e-49
23270	TN	ORAOV1	-7.0065	-0.542433	2.44362e-12	9.97173e-12
23271	TN	SPACA6	-3.18603	-0.542601	0.00144241	0.00407422
23272	TN	GLO1	-15.0211	-0.54272	5.34275e-51	4.5102e-50
23273	TN	SCAMP1-AS1	-3.62964	-0.542775	0.000283815	0.000838612
23274	TN	ITPR3	-12.8994	-0.543044	4.53813e-38	3.17978e-37
23275	TN	ZSCAN21	-4.00531	-0.543391	6.19357e-05	0.000189962
23276	TN	STOML1	-5.22076	-0.544002	1.78187e-07	6.11312e-07
23277	TN	ALOX12-AS1	-4.38009	-0.544255	1.18633e-05	3.76617e-05
23278	TN	NCBP2	-16.3506	-0.544523	4.30575e-60	4.0998e-59
23279	TN	PLPP6	-5.18337	-0.544761	2.17912e-07	7.44735e-07
23280	TN	CIZ1	-9.85868	-0.544825	6.28694e-23	3.34762e-22
23281	TN	ALDH6A1	-5.53892	-0.544884	3.04349e-08	1.07824e-07
23282	TN	SRA1	-16.1436	-0.545257	1.2607e-58	1.17533e-57
23283	TN	ADSL	-9.09555	-0.545552	9.4111e-20	4.65414e-19
23284	TN	HPCAL1	-11.9942	-0.545607	3.80877e-33	2.4704e-32
23285	TN	PIGS	-7.55793	-0.546243	4.09525e-14	1.7534e-13
23286	TN	RAB6A	-16.4616	-0.546295	6.92681e-61	6.66177e-60
23287	TN	SPRY4	-2.83234	-0.54684	0.00462087	0.0125723
23288	TN	ANKS3	-10.0979	-0.54698	5.64457e-24	3.08089e-23
23289	TN	ITSN1	-7.77402	-0.547077	7.60332e-15	3.32447e-14
23290	TN	SLC1A5	-12.3465	-0.547101	5.08887e-35	3.39351e-34
23291	TN	MAN1B1	-7.27587	-0.547432	3.44187e-13	1.43804e-12
23292	TN	CSTF2T	-7.4632	-0.547561	8.44433e-14	3.58854e-13
23293	TN	ALG11	-3.10228	-0.547704	0.00192034	0.00537712
23294	TN	STRBP	-12.7666	-0.547725	2.51771e-37	1.7391e-36
23295	TN	ZDHHC12	-14.5082	-0.547747	1.07568e-47	8.63182e-47
23296	TN	BLOC1S1	-16.3643	-0.548193	3.44058e-60	3.28184e-59
23297	TN	PIK3R3	-10.835	-0.548694	2.34886e-27	1.37174e-26
23298	TN	METAP1	-10.7382	-0.548709	6.73494e-27	3.88997e-26
23299	TN	DPH7	-7.88688	-0.549408	3.0983e-15	1.36607e-14
23300	TN	UBXN2B	-10.4439	-0.549521	1.56247e-25	8.80436e-25
23301	TN	ZNF117	-7.07095	-0.549778	1.53872e-12	6.31467e-12
23302	TN	CTNNB1	-18.1091	-0.549803	2.69955e-73	3.08188e-72
23303	TN	RECQL	-10.5415	-0.550203	5.55827e-26	3.15995e-25
23304	TN	ATP6V1F	-14.8047	-0.550775	1.36674e-49	1.12747e-48
23305	TN	TGFB1I1	-6.74077	-0.550826	1.57544e-11	6.27507e-11
23306	TN	PURB	-15.6871	-0.551047	1.85384e-55	1.65904e-54
23307	TN	SEC23B	-13.7068	-0.551234	9.24117e-43	6.90871e-42
23308	TN	EDC3	-6.98781	-0.552202	2.79206e-12	1.13745e-11
23309	TN	CIB1	-13.093	-0.552691	3.61149e-39	2.57084e-38
23310	TN	FKBP4	-15.6058	-0.553285	6.64504e-55	5.91912e-54
23311	TN	TRMT12	-3.81698	-0.553323	0.000135094	0.000406709
23312	TN	NCBP1	-8.61274	-0.554013	7.13362e-18	3.37164e-17
23313	TN	EHBP1L1	-6.84758	-0.554134	7.51108e-12	3.01999e-11
23314	TN	DENND6B	-2.50871	-0.554358	0.0121172	0.0317836
23315	TN	ATXN10	-15.47	-0.554717	5.53187e-54	4.88372e-53
23316	TN	C17orf80	-3.74021	-0.555753	0.00018387	0.000549478
23317	TN	BAG3	-13.1241	-0.555876	2.39519e-39	1.71138e-38
23318	TN	RPS15	-34.2263	-0.555991	9.81709e-257	4.95366e-255
23319	TN	ZNF451	-14.4097	-0.556574	4.49398e-47	3.57198e-46
23320	TN	MTMR1	-6.94905	-0.556872	3.67752e-12	1.49409e-11
23321	TN	SF3B3	-14.9536	-0.557261	1.4749e-50	1.23495e-49
23322	TN	POLL	-6.64478	-0.557533	3.03665e-11	1.19794e-10
23323	TN	BCCIP	-15.0684	-0.55821	2.61309e-51	2.21777e-50
23324	TN	TRIM33	-15.2968	-0.558471	8.02733e-53	6.95391e-52
23325	TN	RRP36	-13.2624	-0.559079	3.82674e-40	2.76148e-39
23326	TN	CASTOR3	-3.01268	-0.559537	0.00258954	0.00719231
23327	TN	TERF2	-8.99369	-0.560012	2.39073e-19	1.17085e-18
23328	TN	ATP6V0E1	-15.4403	-0.560977	8.7728e-54	7.71949e-53
23329	TN	ATF5	-10.2738	-0.561568	9.24404e-25	5.13975e-24
23330	TN	CMTR2	-12.9113	-0.561882	3.88747e-38	2.72744e-37
23331	TN	SMIM22	-15.5785	-0.562342	1.01854e-54	9.06371e-54
23332	TN	POLH	-3.97705	-0.5624	6.97742e-05	0.000213636
23333	TN	NOP10	-14.3432	-0.562729	1.17541e-46	9.30672e-46
23334	TN	ZNF135	-3.32563	-0.563	0.000882182	0.00252939
23335	TN	PAK1IP1	-13.6033	-0.563706	3.82988e-42	2.83867e-41
23336	TN	EARS2	-3.64419	-0.563871	0.00026823	0.000793789
23337	TN	SRGN	-3.61618	-0.563941	0.000298978	0.000882345
23338	TN	NCOR2	-11.7004	-0.564266	1.26838e-31	8.03616e-31
23339	TN	MAFF	-13.8579	-0.564602	1.13923e-43	8.63983e-43
23340	TN	HIF1AN	-9.98224	-0.565909	1.82305e-23	9.81056e-23
23341	TN	KRTCAP2	-15.9665	-0.566125	2.18854e-57	2.00752e-56
23342	TN	PET100	-16.8219	-0.56624	1.68644e-63	1.67979e-62
23343	TN	SMDT1	-15.877	-0.566426	9.14841e-57	8.329e-56
23344	TN	SCAF4	-12.4909	-0.566512	8.37456e-36	5.65352e-35
23345	TN	SHB	-12.7485	-0.566661	3.17598e-37	2.18984e-36
23346	TN	TOP3A	-5.75018	-0.566747	8.91488e-09	3.22878e-08
23347	TN	AL133453.1	-10.1461	-0.566779	3.44854e-24	1.89306e-23
23348	TN	OTUD1	-5.16806	-0.566924	2.36533e-07	8.07449e-07
23349	TN	FKBPL	-4.64223	-0.567589	3.44666e-06	1.12157e-05
23350	TN	FBXO33	-9.48171	-0.56832	2.50144e-21	1.28644e-20
23351	TN	UTP14C	-8.86017	-0.568723	7.98887e-19	3.861e-18
23352	TN	DNAJA1	-13.9111	-0.568832	5.4276e-44	4.13968e-43
23353	TN	C4orf33	-2.81105	-0.569133	0.00493808	0.013404
23354	TN	CSNK1E	-16.0259	-0.569154	8.42452e-58	7.78636e-57
23355	TN	CLDND1	-15.9856	-0.569468	1.6109e-57	1.48274e-56
23356	TN	TYW3	-12.7915	-0.569659	1.82899e-37	1.26761e-36
23357	TN	SLC31A1	-11.3101	-0.569719	1.16911e-29	7.13392e-29
23358	TN	SLC39A14	-13.9479	-0.569911	3.2394e-44	2.47919e-43
23359	TN	RBM39	-15.3904	-0.57022	1.89864e-53	1.66412e-52
23360	TN	EPCAM	-14.5266	-0.570444	8.21689e-48	6.60556e-47
23361	TN	NDUFAF3	-16.2864	-0.571583	1.23248e-59	1.16442e-58
23362	TN	TUBB6	-12.9818	-0.571601	1.55266e-38	1.09537e-37
23363	TN	TMEM68	-9.09054	-0.571616	9.85518e-20	4.87195e-19
23364	TN	EXT1	-9.17436	-0.571729	4.54261e-20	2.2653e-19
23365	TN	C5orf24	-16.5761	-0.571806	1.03743e-61	1.00787e-60
23366	TN	HK1	-15.0561	-0.572227	3.14864e-51	2.66808e-50
23367	TN	TRABD	-16.045	-0.572671	6.20087e-58	5.73708e-57
23368	TN	FLAD1	-13.6389	-0.57331	2.35101e-42	1.74737e-41
23369	TN	COX17	-14.9068	-0.573564	2.97645e-50	2.47674e-49
23370	TN	TRAPPC10	-6.10555	-0.57362	1.02449e-09	3.83595e-09
23371	TN	ARHGEF40	-4.23842	-0.5737	2.25099e-05	7.04675e-05
23372	TN	SCFD2	-3.3688	-0.574379	0.00075496	0.00217744
23373	TN	DSTN	-24.1682	-0.574858	4.8073e-129	9.49202e-128
23374	TN	DEF8	-13.8604	-0.574895	1.10038e-43	8.34756e-43
23375	TN	HSPA4L	-4.2505	-0.575408	2.13295e-05	6.68345e-05
23376	TN	BTN2A2	-4.2044	-0.575565	2.61771e-05	8.17088e-05
23377	TN	BPHL	-7.17521	-0.575681	7.2195e-13	2.98794e-12
23378	TN	C14orf119	-16.8549	-0.576302	9.64955e-64	9.6402e-63
23379	TN	TAF4B	-5.39757	-0.57721	6.75498e-08	2.35791e-07
23380	TN	ZNF688	-4.84524	-0.577728	1.2646e-06	4.18679e-06
23381	TN	FAU	-32.6415	-0.577983	1.05929e-233	4.64528e-232
23382	TN	IL32	-12.1085	-0.578541	9.52495e-34	6.23684e-33
23383	TN	TIMM17A	-16.5467	-0.578611	1.69177e-61	1.6394e-60
23384	TN	CWC27	-11.9691	-0.57944	5.1585e-33	3.34019e-32
23385	TN	MFSD3	-8.41265	-0.57981	4.00851e-17	1.85531e-16
23386	TN	NSUN4	-9.09564	-0.579973	9.40329e-20	4.65113e-19
23387	TN	GLOD4	-15.1114	-0.580126	1.36173e-51	1.16013e-50
23388	TN	AL021453.1	-2.39456	-0.580526	0.0166402	0.0431196
23389	TN	THOC2	-16.7797	-0.581371	3.43773e-63	3.40394e-62
23390	TN	PRR3	-5.51299	-0.581399	3.52788e-08	1.24688e-07
23391	TN	SGK494	-3.37099	-0.581449	0.000748976	0.00216041
23392	TN	NELFB	-10.3509	-0.58145	4.14763e-25	2.3225e-24
23393	TN	SH3BP5L	-5.18929	-0.581553	2.11097e-07	7.21814e-07
23394	TN	H2AFX	-9.72709	-0.581886	2.31111e-22	1.21586e-21
23395	TN	C15orf39	-8.92993	-0.582212	4.26261e-19	2.07244e-18
23396	TN	CPNE1	-16.3633	-0.582723	3.49558e-60	3.33193e-59
23397	TN	TRMT10C	-15.8674	-0.582822	1.06609e-56	9.68952e-56
23398	TN	ZFP82	-4.78865	-0.583032	1.67906e-06	5.53368e-06
23399	TN	PLP2	-15.9911	-0.583157	1.47418e-57	1.35783e-56
23400	TN	ATG4B	-13.4287	-0.583282	4.10548e-41	2.99652e-40
23401	TN	WDR59	-11.4573	-0.583576	2.16038e-30	1.33315e-29
23402	TN	DOLK	-4.15517	-0.583611	3.25039e-05	0.000100975
23403	TN	KIAA1586	-3.8325	-0.584043	0.000126849	0.00038223
23404	TN	PTGR1	-13.6845	-0.584129	1.25744e-42	9.39542e-42
23405	TN	NCOA4	-15.9569	-0.584227	2.54959e-57	2.33631e-56
23406	TN	RAB9A	-15.6558	-0.58467	3.03297e-55	2.71066e-54
23407	TN	HAUS6	-8.56264	-0.584958	1.10313e-17	5.18003e-17
23408	TN	STX17	-12.4177	-0.584992	2.09499e-35	1.40649e-34
23409	TN	SDC3	-10.8242	-0.585257	2.64433e-27	1.54227e-26
23410	TN	ERCC4	-7.61224	-0.585736	2.69379e-14	1.15836e-13
23411	TN	PIK3R1	-9.93719	-0.586071	2.86808e-23	1.53726e-22
23412	TN	EXD3	-5.80967	-0.586276	6.25975e-09	2.28196e-08
23413	TN	TOR1A	-13.1706	-0.586525	1.2962e-39	9.3061e-39
23414	TN	ZDHHC24	-8.69054	-0.586546	3.60729e-18	1.71768e-17
23415	TN	COX19	-14.4059	-0.587056	4.75096e-47	3.774e-46
23416	TN	SP4	-3.26954	-0.587183	0.00107724	0.00306962
23417	TN	RHOD	-15.8476	-0.587315	1.46145e-56	1.32605e-55
23418	TN	ZC3H18	-12.8346	-0.587377	1.04992e-37	7.30688e-37
23419	TN	C1RL	-8.09611	-0.587397	5.67465e-16	2.55326e-15
23420	TN	ELOVL6	-6.65315	-0.587531	2.86896e-11	1.13309e-10
23421	TN	C5orf30	-5.91242	-0.587717	3.37116e-09	1.23939e-08
23422	TN	STX6	-11.0207	-0.588717	3.03521e-28	1.79963e-27
23423	TN	ADAT1	-7.58776	-0.58883	3.25474e-14	1.39711e-13
23424	TN	COPB2	-16.2852	-0.588906	1.25782e-59	1.18753e-58
23425	TN	RBBP9	-4.39193	-0.589166	1.1235e-05	3.57179e-05
23426	TN	SECISBP2L	-12.3898	-0.589229	2.96737e-35	1.9877e-34
23427	TN	MGAT1	-15.0386	-0.589468	4.10176e-51	3.46696e-50
23428	TN	DHX38	-10.5892	-0.589514	3.34331e-26	1.90882e-25
23429	TN	CLCN3	-12.9237	-0.58956	3.3068e-38	2.32308e-37
23430	TN	GPSM3	-2.35292	-0.589692	0.0186268	0.048063
23431	TN	ERAL1	-8.08111	-0.59044	6.41796e-16	2.88286e-15
23432	TN	ATXN7L1	-2.46635	-0.590463	0.0136498	0.0356569
23433	TN	FOXK2	-11.5242	-0.590586	9.96918e-31	6.18034e-30
23434	TN	RTN4	-19.057	-0.591652	5.7479e-81	7.17323e-80
23435	TN	TMEM116	-4.13868	-0.592212	3.49312e-05	0.000108302
23436	TN	CDC26	-16.0872	-0.592327	3.13901e-58	2.91026e-57
23437	TN	UBE2G1	-15.1566	-0.592339	6.85503e-52	5.85881e-51
23438	TN	IQGAP1	-15.7883	-0.59248	3.74508e-56	3.3832e-55
23439	TN	RPS12	-36.6707	-0.592512	2.14437e-294	1.35191e-292
23440	TN	CXorf38	-6.66121	-0.592969	2.71583e-11	1.07391e-10
23441	TN	FAM98B	-8.19969	-0.593076	2.41001e-16	1.09577e-15
23442	TN	EPHX1	-9.27948	-0.593236	1.70304e-20	8.58212e-20
23443	TN	POLR2D	-10.8735	-0.593489	1.54099e-27	9.02298e-27
23444	TN	RPL15	-35.7207	-0.593667	1.88507e-279	1.08855e-277
23445	TN	MED6	-13.5905	-0.593844	4.55953e-42	3.37667e-41
23446	TN	FXR1	-16.6684	-0.594088	2.22592e-62	2.17828e-61
23447	TN	GPN3	-11.294	-0.594377	1.40486e-29	8.55495e-29
23448	TN	UNK	-6.85058	-0.594399	7.35528e-12	2.95912e-11
23449	TN	LRWD1	-6.21785	-0.595065	5.04004e-10	1.90954e-09
23450	TN	ZNF550	-3.33768	-0.595239	0.000844802	0.00242559
23451	TN	AMOTL2	-13.7386	-0.595265	5.96541e-43	4.47347e-42
23452	TN	TECPR1	-3.88754	-0.595661	0.000101265	0.000307211
23453	TN	SLC25A28	-8.02894	-0.595756	9.83213e-16	4.3929e-15
23454	TN	PNN	-17.1864	-0.595981	3.36033e-66	3.45895e-65
23455	TN	NUP54	-11.5407	-0.595999	8.22592e-31	5.10907e-30
23456	TN	PGAP1	-4.22182	-0.596169	2.4234e-05	7.5785e-05
23457	TN	AL138724.1	-2.35121	-0.596426	0.0187127	0.0482707
23458	TN	CREBL2	-11.3037	-0.596721	1.25842e-29	7.67543e-29
23459	TN	KLHL28	-8.8419	-0.59677	9.41032e-19	4.53979e-18
23460	TN	ZNF766	-7.62891	-0.596781	2.36746e-14	1.02e-13
23461	TN	CCDC142	-3.27171	-0.59695	0.00106898	0.00304769
23462	TN	ZNF571	-2.92543	-0.596959	0.00343982	0.00946948
23463	TN	BCL2L2	-6.68042	-0.59703	2.38266e-11	9.44252e-11
23464	TN	SNHG19	-14.5542	-0.597442	5.49337e-48	4.42941e-47
23465	TN	MRS2	-9.72309	-0.598057	2.40377e-22	1.26362e-21
23466	TN	POLD4	-3.91299	-0.598525	9.11617e-05	0.000277504
23467	TN	SF3A1	-13.2485	-0.598607	4.60223e-40	3.31841e-39
23468	TN	AL591845.1	-2.35347	-0.598724	0.0185992	0.0480058
23469	TN	ARMC8	-13.4857	-0.599194	1.89869e-41	1.39189e-40
23470	TN	DENND1A	-4.96466	-0.599459	6.88217e-07	2.2984e-06
23471	TN	OPA1	-10.9171	-0.599634	9.54532e-28	5.61117e-27
23472	TN	ECHDC1	-13.9475	-0.599922	3.25941e-44	2.49379e-43
23473	TN	GRB2	-17.0108	-0.599948	6.83497e-65	6.92648e-64
23474	TN	CEP57L1	-3.92388	-0.600014	8.71326e-05	0.000265601
23475	TN	DDX1	-17.0705	-0.60035	2.46012e-65	2.50348e-64
23476	TN	COPS8	-15.9988	-0.60103	1.30165e-57	1.20098e-56
23477	TN	RARRES3	-11.6669	-0.602051	1.88238e-31	1.18674e-30
23478	TN	MTPN	-16.8594	-0.602208	8.94591e-64	8.94057e-63
23479	TN	RNF219	-8.57948	-0.602294	9.53022e-18	4.48459e-17
23480	TN	UXS1	-11.1474	-0.603084	7.37494e-29	4.43556e-28
23481	TN	CINP	-11.385	-0.604224	4.96437e-30	3.04801e-29
23482	TN	RIOK3	-15.9849	-0.604495	1.62826e-57	1.49768e-56
23483	TN	CCDC82	-10.7313	-0.604774	7.25522e-27	4.18777e-26
23484	TN	ZNF200	-4.45073	-0.605251	8.5577e-06	2.73916e-05
23485	TN	CDK5RAP3	-11.4076	-0.605618	3.83048e-30	2.35561e-29
23486	TN	COX6A1	-16.3638	-0.605852	3.46651e-60	3.3054e-59
23487	TN	TTC1	-16.901	-0.606008	4.42165e-64	4.44388e-63
23488	TN	PCK2	-10.4301	-0.606019	1.80769e-25	1.01712e-24
23489	TN	GOSR1	-15.3628	-0.606177	2.90601e-53	2.53875e-52
23490	TN	SLC7A6OS	-9.11922	-0.606343	7.56706e-20	3.75397e-19
23491	TN	TPRG1L	-9.36001	-0.606562	7.97265e-21	4.04352e-20
23492	TN	OPN3	-14.3136	-0.606798	1.79989e-46	1.42176e-45
23493	TN	SURF4	-17.36	-0.607051	1.65704e-67	1.73704e-66
23494	TN	METTL8	-9.42681	-0.607813	4.22751e-21	2.16209e-20
23495	TN	ATPAF2	-7.70569	-0.608193	1.30138e-14	5.64408e-14
23496	TN	RCAN3	-12.9956	-0.608744	1.29655e-38	9.15649e-38
23497	TN	RFX3	-4.75042	-0.609207	2.0299e-06	6.6686e-06
23498	TN	DDX41	-12.0221	-0.609391	2.71826e-33	1.76951e-32
23499	TN	PPM1D	-5.60281	-0.609491	2.10901e-08	7.51846e-08
23500	TN	SNRNP48	-8.13646	-0.609793	4.07019e-16	1.84e-15
23501	TN	S100A6	-21.8173	-0.609805	1.59029e-105	2.54086e-104
23502	TN	EIF3M	-15.9778	-0.610427	1.82406e-57	1.67606e-56
23503	TN	SPATA5	-3.55668	-0.610605	0.000375572	0.00110244
23504	TN	TRMT13	-9.42051	-0.610905	4.48924e-21	2.29332e-20
23505	TN	STPG1	-4.43477	-0.611324	9.21689e-06	2.94523e-05
23506	TN	ZSCAN32	-5.00737	-0.611922	5.51795e-07	1.85111e-06
23507	TN	PSMB7	-16.298	-0.612013	1.02009e-59	9.65461e-59
23508	TN	POMGNT2	-6.76839	-0.612107	1.30222e-11	5.20306e-11
23509	TN	FBXO7	-17.0091	-0.612143	7.03578e-65	7.12729e-64
23510	TN	AP000851.1	-3.2351	-0.612251	0.001216	0.00345363
23511	TN	COQ10A	-3.26973	-0.612437	0.0010765	0.00306782
23512	TN	FDFT1	-17.0515	-0.612577	3.40466e-65	3.46203e-64
23513	TN	SNX2	-11.9032	-0.612697	1.13865e-32	7.32863e-32
23514	TN	FKBP14	-8.09662	-0.614034	5.65086e-16	2.54341e-15
23515	TN	CHMP2B	-16.5066	-0.614249	3.28677e-61	3.17126e-60
23516	TN	PPP2R5C	-14.2565	-0.615249	4.08506e-46	3.20983e-45
23517	TN	CDKN2AIPNL	-7.73245	-0.616294	1.05494e-14	4.58864e-14
23518	TN	CCDC112	-8.70863	-0.616359	3.07567e-18	1.46793e-17
23519	TN	TXNRD2	-7.92479	-0.616417	2.28528e-15	1.01009e-14
23520	TN	RAB5C	-17.2964	-0.616658	5.00936e-67	5.21448e-66
23521	TN	ZHX3	-3.87893	-0.616695	0.000104917	0.000317968
23522	TN	BLOC1S4	-15.2642	-0.61762	1.32403e-52	1.14329e-51
23523	TN	ZNF184	-3.0754	-0.617834	0.00210222	0.00587535
23524	TN	XRCC4	-4.21655	-0.617956	2.48068e-05	7.75128e-05
23525	TN	HARBI1	-2.72237	-0.61826	0.00648157	0.0174312
23526	TN	USP32	-7.90081	-0.619458	2.77098e-15	1.22356e-14
23527	TN	CLSTN1	-12.8038	-0.61966	1.5613e-37	1.08349e-36
23528	TN	PI4K2B	-5.46093	-0.619684	4.73654e-08	1.66615e-07
23529	TN	POLR3C	-6.93978	-0.619761	3.92711e-12	1.59429e-11
23530	TN	CDYL	-11.7493	-0.619797	7.12084e-32	4.52659e-31
23531	TN	CBWD5	-17.4511	-0.620421	3.37799e-68	3.57746e-67
23532	TN	EIF5B	-16.5822	-0.620831	9.38051e-62	9.11648e-61
23533	TN	PHF2	-5.52857	-0.620989	3.22859e-08	1.14261e-07
23534	TN	NKX3-1	-6.58062	-0.621412	4.68487e-11	1.8376e-10
23535	TN	MARCH2	-7.54299	-0.621893	4.59319e-14	1.96378e-13
23536	TN	CBX5	-16.0147	-0.621971	1.00924e-57	9.32468e-57
23537	TN	S100PBP	-11.1119	-0.62199	1.09751e-28	6.58458e-28
23538	TN	AMPD2	-5.62246	-0.622	1.88255e-08	6.73087e-08
23539	TN	ZNF24	-16.9623	-0.622023	1.55992e-64	1.57248e-63
23540	TN	ZNF585B	-3.34374	-0.622181	0.000826578	0.00237505
23541	TN	UROD	-13.4885	-0.622404	1.82667e-41	1.33982e-40
23542	TN	RTCA	-13.6562	-0.62244	1.85313e-42	1.38001e-41
23543	TN	OST4	-17.294	-0.622707	5.22406e-67	5.43164e-66
23544	TN	CHMP4B	-16.3568	-0.62271	3.89126e-60	3.70777e-59
23545	TN	UBAP2	-15.7005	-0.62279	1.50096e-55	1.34504e-54
23546	TN	MAPK7	-4.37126	-0.623005	1.2353e-05	3.91746e-05
23547	TN	STK19	-11.1631	-0.623177	6.17805e-29	3.72155e-28
23548	TN	TATDN3	-4.41884	-0.623263	9.92332e-06	3.16342e-05
23549	TN	FUCA2	-11.1008	-0.623304	1.2426e-28	7.44005e-28
23550	TN	TBC1D17	-7.423	-0.62331	1.14495e-13	4.84795e-13
23551	TN	SELENBP1	-5.82666	-0.623564	5.65461e-09	2.06388e-08
23552	TN	AP5S1	-4.16776	-0.623602	3.07611e-05	9.56497e-05
23553	TN	PDPK1	-14.0381	-0.623724	9.11564e-45	7.02457e-44
23554	TN	MID1IP1	-11.9141	-0.623981	9.9891e-33	6.44159e-32
23555	TN	HCG11	-4.50144	-0.624105	6.74933e-06	2.16814e-05
23556	TN	SEC24C	-8.71284	-0.624408	2.96365e-18	1.41522e-17
23557	TN	POLG	-10.7449	-0.624676	6.26125e-27	3.62029e-26
23558	TN	YWHAB	-17.788	-0.625019	8.75618e-71	9.58779e-70
23559	TN	SAYSD1	-12.7075	-0.625245	5.37376e-37	3.68247e-36
23560	TN	ARFRP1	-13.7772	-0.625338	3.49775e-43	2.63329e-42
23561	TN	TRIM35	-6.3978	-0.626891	1.57629e-10	6.06218e-10
23562	TN	COX16	-10.0215	-0.627751	1.22664e-23	6.63572e-23
23563	TN	N4BP3	-5.706	-0.628057	1.15662e-08	4.17716e-08
23564	TN	TUBGCP2	-14.7953	-0.628157	1.57032e-49	1.29343e-48
23565	TN	OAF	-3.60289	-0.628388	0.000314701	0.000927214
23566	TN	PEBP1	-16.3188	-0.628731	7.2557e-60	6.87687e-59
23567	TN	PIK3C3	-9.74962	-0.628899	1.85166e-22	9.76836e-22
23568	TN	TMEM99	-9.09819	-0.629219	9.18534e-20	4.54669e-19
23569	TN	ARL4A	-14.564	-0.629404	4.75639e-48	3.84211e-47
23570	TN	SLC48A1	-7.25428	-0.629597	4.03791e-13	1.68392e-12
23571	TN	TM2D2	-16.1017	-0.629979	2.48023e-58	2.30348e-57
23572	TN	PPP1CB	-17.4503	-0.630278	3.42293e-68	3.62363e-67
23573	TN	XYLT2	-2.52204	-0.631117	0.0116675	0.0306761
23574	TN	DCAF7	-16.395	-0.631445	2.0768e-60	1.98593e-59
23575	TN	PGM2	-9.04485	-0.631665	1.49866e-19	7.37469e-19
23576	TN	FBXO2	-9.59647	-0.631785	8.27279e-22	4.29742e-21
23577	TN	MAX	-15.9938	-0.63196	1.4125e-57	1.30147e-56
23578	TN	ITGB1BP1	-15.3092	-0.632206	6.64079e-53	5.76395e-52
23579	TN	UTP6	-12.7247	-0.632488	4.31049e-37	2.96142e-36
23580	TN	TRIM39	-3.79429	-0.632521	0.000148069	0.000444621
23581	TN	TSTD2	-8.24842	-0.632534	1.60498e-16	7.32105e-16
23582	TN	KRT10	-16.4471	-0.633138	8.79816e-61	8.45242e-60
23583	TN	TNFRSF1A	-18.0764	-0.633199	4.88992e-73	5.55407e-72
23584	TN	RFK	-15.6553	-0.633256	3.05716e-55	2.73136e-54
23585	TN	DCXR	-16.4099	-0.633597	1.62458e-60	1.55683e-59
23586	TN	NFKBIZ	-15.1095	-0.633866	1.40242e-51	1.19442e-50
23587	TN	KALRN	-3.37126	-0.634048	0.000748265	0.00215859
23588	TN	RCC1	-13.908	-0.634207	5.66572e-44	4.32007e-43
23589	TN	CARD6	-2.77674	-0.634728	0.00549072	0.0148395
23590	TN	GABPB1	-11.5481	-0.634742	7.54657e-31	4.69039e-30
23591	TN	LETMD1	-8.30897	-0.634767	9.65397e-17	4.42547e-16
23592	TN	HSPA1B	-11.8002	-0.634909	3.89277e-32	2.4834e-31
23593	TN	CCDC117	-11.2519	-0.635282	2.26675e-29	1.37504e-28
23594	TN	ARPC4	-17.5588	-0.635284	5.0972e-69	5.46516e-68
23595	TN	ELP2	-15.487	-0.635567	4.2461e-54	3.75231e-53
23596	TN	CD3EAP	-9.75162	-0.636136	1.81553e-22	9.57964e-22
23597	TN	C12orf45	-12.9055	-0.636268	4.1912e-38	2.939e-37
23598	TN	PRRC1	-11.1962	-0.63686	4.25547e-29	2.5721e-28
23599	TN	RPL17	-16.1385	-0.637168	1.36853e-58	1.27542e-57
23600	TN	RPL22L1	-16.2396	-0.637235	2.64645e-59	2.48455e-58
23601	TN	HNRNPDL	-16.4107	-0.637652	1.60466e-60	1.5383e-59
23602	TN	CYREN	-9.64917	-0.638386	4.95555e-22	2.58627e-21
23603	TN	RAD23B	-17.1318	-0.639545	8.59146e-66	8.80304e-65
23604	TN	UHMK1	-16.3191	-0.639642	7.2147e-60	6.84043e-59
23605	TN	TIMM50	-14.7706	-0.639712	2.26701e-49	1.86326e-48
23606	TN	COPZ1	-18.0906	-0.63976	3.77745e-73	4.29961e-72
23607	TN	ISG15	-14.5749	-0.64012	4.05579e-48	3.27914e-47
23608	TN	PCED1A	-3.02959	-0.640774	0.00244885	0.00681214
23609	TN	AC018816.1	-5.25522	-0.641018	1.4785e-07	5.08731e-07
23610	TN	ST3GAL3	-2.97724	-0.641515	0.00290854	0.00804993
23611	TN	YTHDF1	-13.3869	-0.641751	7.21009e-41	5.2468e-40
23612	TN	GFOD2	-12.1754	-0.642009	4.20221e-34	2.7644e-33
23613	TN	TRIAP1	-13.445	-0.642906	3.29344e-41	2.40644e-40
23614	TN	SYVN1	-8.63725	-0.643186	5.75822e-18	2.72734e-17
23615	TN	UFL1	-12.1007	-0.643245	1.04751e-33	6.85563e-33
23616	TN	NME4	-15.9961	-0.643583	1.36081e-57	1.25469e-56
23617	TN	TMEM67	-5.12742	-0.644259	2.93747e-07	9.98436e-07
23618	TN	PCMTD2	-6.57295	-0.644291	4.93268e-11	1.93338e-10
23619	TN	COL4A2	-6.07956	-0.644643	1.20514e-09	4.50355e-09
23620	TN	PPP2R1A	-17.9302	-0.645969	6.85628e-72	7.64173e-71
23621	TN	VPS35L	-8.23508	-0.646067	1.79443e-16	8.17546e-16
23622	TN	PGM3	-12.1961	-0.64608	3.26139e-34	2.14971e-33
23623	TN	ZNF316	-7.09227	-0.646584	1.31925e-12	5.42813e-12
23624	TN	GALNT3	-17.0709	-0.647232	2.44294e-65	2.48694e-64
23625	TN	ARL1	-17.453	-0.647235	3.26533e-68	3.46089e-67
23626	TN	FYN	-4.03504	-0.647996	5.4593e-05	0.000167748
23627	TN	METAP2	-17.6636	-0.64848	7.99539e-70	8.6557e-69
23628	TN	VIPAS39	-3.93458	-0.648653	8.33409e-05	0.000254274
23629	TN	CLPX	-13.7378	-0.649006	6.02693e-43	4.51834e-42
23630	TN	NPNT	-2.5286	-0.649382	0.0114517	0.0301412
23631	TN	MAPK6	-16.8812	-0.649475	6.19084e-64	6.20566e-63
23632	TN	PCNT	-5.41792	-0.649644	6.02979e-08	2.10999e-07
23633	TN	ELP1	-6.05278	-0.649781	1.42363e-09	5.30896e-09
23634	TN	GOT2	-14.7794	-0.650351	1.98877e-49	1.63658e-48
23635	TN	CCDC137	-14.9888	-0.650872	8.69474e-51	7.31221e-50
23636	TN	PCNX2	-5.47704	-0.651165	4.32504e-08	1.52433e-07
23637	TN	ZNF518A	-12.806	-0.651323	1.51834e-37	1.05395e-36
23638	TN	PABPC1L	-4.75773	-0.65151	1.95781e-06	6.4373e-06
23639	TN	FAS	-6.19313	-0.65219	5.89811e-10	2.23054e-09
23640	TN	KDM7A	-11.7336	-0.652411	8.56829e-32	5.44154e-31
23641	TN	PUF60	-17.8877	-0.652442	1.47008e-71	1.63239e-70
23642	TN	ZBTB25	-4.89566	-0.652761	9.79786e-07	3.25591e-06
23643	TN	AC004148.2	-4.25717	-0.652931	2.07033e-05	6.49103e-05
23644	TN	TLK1	-15.7436	-0.65296	7.59911e-56	6.83486e-55
23645	TN	TNFRSF14	-8.86206	-0.653275	7.85505e-19	3.79907e-18
23646	TN	SMIM10L1	-13.8047	-0.653358	2.38917e-43	1.8063e-42
23647	TN	MYDGF	-16.5594	-0.654802	1.36929e-61	1.32738e-60
23648	TN	WWC3	-11.6335	-0.655113	2.78529e-31	1.74694e-30
23649	TN	FNDC3B	-17.7947	-0.655463	7.76823e-71	8.51296e-70
23650	TN	CEP89	-9.56827	-0.65594	1.08714e-21	5.63531e-21
23651	TN	CHORDC1	-16.1576	-0.655964	1.00384e-58	9.36843e-58
23652	TN	SCLT1	-3.1796	-0.655995	0.00147476	0.00416339
23653	TN	UBE2O	-8.98745	-0.656041	2.53037e-19	1.23788e-18
23654	TN	CISD3	-15.1337	-0.656092	9.71013e-52	8.28577e-51
23655	TN	PRPF40B	-7.31499	-0.656267	2.57407e-13	1.07917e-12
23656	TN	NDEL1	-10.409	-0.65673	2.25634e-25	1.26743e-24
23657	TN	MEN1	-6.87254	-0.656989	6.30667e-12	2.54451e-11
23658	TN	ATP2C1	-14.7648	-0.657159	2.47014e-49	2.02897e-48
23659	TN	TPBG	-17.6651	-0.657268	7.78262e-70	8.42876e-69
23660	TN	MKRN2	-6.33182	-0.657345	2.4228e-10	9.25922e-10
23661	TN	DARS2	-3.22058	-0.657553	0.00127931	0.00362883
23662	TN	ZPR1	-15.9851	-0.657584	1.62331e-57	1.49365e-56
23663	TN	EMC7	-18.1555	-0.657845	1.16087e-73	1.33552e-72
23664	TN	GBA	-6.46996	-0.658284	9.80277e-11	3.80164e-10
23665	TN	PSKH1	-5.61846	-0.659312	1.92666e-08	6.88122e-08
23666	TN	XPA	-9.84026	-0.659547	7.55196e-23	4.01323e-22
23667	TN	BCLAF3	-5.53203	-0.660225	3.16544e-08	1.12055e-07
23668	TN	PPAT	-7.7461	-0.661192	9.47599e-15	4.12778e-14
23669	TN	REPS1	-10.041	-0.661299	1.00672e-23	5.4548e-23
23670	TN	GART	-16.471	-0.66171	5.92719e-61	5.70245e-60
23671	TN	AKT1	-15.1449	-0.661716	8.18908e-52	6.99229e-51
23672	TN	ZBTB7B	-12.3163	-0.662048	7.4011e-35	4.92561e-34
23673	TN	DNAJC2	-16.5417	-0.662951	1.83765e-61	1.78011e-60
23674	TN	PRKAG1	-12.3316	-0.662989	6.12274e-35	4.0799e-34
23675	TN	GEMIN8	-7.68353	-0.663013	1.54763e-14	6.70449e-14
23676	TN	DPH6	-7.08912	-0.663135	1.34965e-12	5.55236e-12
23677	TN	TOMM40L	-2.57341	-0.663221	0.0100703	0.0266256
23678	TN	BRF1	-5.08291	-0.663829	3.71693e-07	1.25747e-06
23679	TN	MUS81	-10.9846	-0.664143	4.53216e-28	2.67831e-27
23680	TN	TFIP11	-7.73235	-0.664467	1.05579e-14	4.59158e-14
23681	TN	MIR762HG	-2.48615	-0.664539	0.0129133	0.0337989
23682	TN	ZFAND2A	-12.2864	-0.664575	1.07119e-34	7.11487e-34
23683	TN	RNF208	-2.64612	-0.665052	0.00814206	0.0216792
23684	TN	DCTN5	-13.1837	-0.665129	1.08954e-39	7.82866e-39
23685	TN	OSTM1	-10.7334	-0.665166	7.0922e-27	4.09456e-26
23686	TN	NEK7	-9.43565	-0.665833	3.88565e-21	1.98953e-20
23687	TN	EOGT	-5.55434	-0.665958	2.7866e-08	9.89453e-08
23688	TN	USP49	-4.04886	-0.666034	5.14686e-05	0.000158439
23689	TN	CYB5D2	-6.862	-0.666447	6.79053e-12	2.73643e-11
23690	TN	NDFIP1	-18.5711	-0.667371	5.50237e-77	6.63205e-76
23691	TN	PPP1CC	-17.7993	-0.667499	7.15087e-71	7.84283e-70
23692	TN	ARG2	-6.00617	-0.667535	1.89951e-09	7.04925e-09
23693	TN	INTS3	-7.69051	-0.667585	1.46554e-14	6.35298e-14
23694	TN	MED14	-7.9686	-0.667759	1.60484e-15	7.11923e-15
23695	TN	VAPA	-17.8377	-0.667938	3.60319e-71	3.973e-70
23696	TN	TPP1	-11.244	-0.668042	2.48001e-29	1.50304e-28
23697	TN	GPD2	-13.5115	-0.66869	1.33838e-41	9.8356e-41
23698	TN	DCTPP1	-17.8537	-0.669346	2.70684e-71	2.99451e-70
23699	TN	SNF8	-18.1226	-0.669587	2.11254e-73	2.41585e-72
23700	TN	MYCBP2	-16.1572	-0.669742	1.01086e-58	9.43073e-58
23701	TN	ISG20	-16.2768	-0.669961	1.44159e-59	1.35911e-58
23702	TN	MIEN1	-18.4876	-0.66999	2.59983e-76	3.10013e-75
23703	TN	AGAP2-AS1	-7.86975	-0.670254	3.55355e-15	1.56473e-14
23704	TN	PCNX3	-8.60018	-0.670575	7.95938e-18	3.75596e-17
23705	TN	RGS12	-9.97261	-0.671148	2.00884e-23	1.08017e-22
23706	TN	NDUFA7	-8.16055	-0.671457	3.33495e-16	1.51068e-15
23707	TN	FECH	-6.76073	-0.672273	1.37295e-11	5.47669e-11
23708	TN	C1orf109	-11.5375	-0.672493	8.54012e-31	5.2993e-30
23709	TN	NOP9	-6.23619	-0.672534	4.48348e-10	1.7006e-09
23710	TN	AES	-17.8862	-0.672726	1.50997e-71	1.67598e-70
23711	TN	OSBPL2	-13.0905	-0.673533	3.73175e-39	2.65503e-38
23712	TN	ANKZF1	-8.60893	-0.673574	7.37459e-18	3.4843e-17
23713	TN	ELOA	-14.3525	-0.673916	1.02693e-46	8.13348e-46
23714	TN	SERINC3	-18.4772	-0.674206	3.15216e-76	3.75374e-75
23715	TN	PPP4R2	-18.0634	-0.674343	6.18857e-73	7.02018e-72
23716	TN	MYCBP	-11.1808	-0.67448	5.06378e-29	3.05652e-28
23717	TN	IMPA1	-7.74986	-0.674689	9.19915e-15	4.00784e-14
23718	TN	LONP2	-17.0902	-0.674825	1.75648e-65	1.79152e-64
23719	TN	CARF	-3.31775	-0.67491	0.000907472	0.00260079
23720	TN	SNX4	-14.1523	-0.674935	1.80745e-45	1.40741e-44
23721	TN	YARS	-17.8517	-0.675287	2.80178e-71	3.09827e-70
23722	TN	LIPG	-3.92223	-0.675463	8.77343e-05	0.000267344
23723	TN	NDUFS4	-18.219	-0.676261	3.64756e-74	4.22172e-73
23724	TN	NDUFA13	-17.5918	-0.676351	2.84466e-69	3.05613e-68
23725	TN	OGFOD1	-11.7581	-0.676677	6.4181e-32	4.08278e-31
23726	TN	MVK	-5.98252	-0.677125	2.19708e-09	8.13326e-09
23727	TN	RPS11	-31.0419	-0.677127	1.46771e-211	5.46951e-210
23728	TN	BBS4	-5.7556	-0.677236	8.63346e-09	3.12813e-08
23729	TN	POMP	-19.6013	-0.678437	1.50782e-85	1.99312e-84
23730	TN	EXOSC9	-7.64041	-0.678573	2.16531e-14	9.33504e-14
23731	TN	OGG1	-5.07752	-0.678676	3.82385e-07	1.29168e-06
23732	TN	SRSF7	-17.4978	-0.679496	1.48931e-68	1.58603e-67
23733	TN	C12orf65	-11.4869	-0.680133	1.5358e-30	9.49254e-30
23734	TN	GID4	-5.08465	-0.68075	3.68311e-07	1.24618e-06
23735	TN	EVL	-10.012	-0.680811	1.34994e-23	7.29829e-23
23736	TN	MSI1	-3.21126	-0.68094	0.00132155	0.00374349
23737	TN	SCRN3	-4.26201	-0.681261	2.02593e-05	6.35629e-05
23738	TN	ZNF211	-2.8057	-0.681335	0.00502069	0.0136241
23739	TN	NMT1	-16.1828	-0.681874	6.66726e-59	6.2397e-58
23740	TN	ZDHHC3	-14.9606	-0.681901	1.32732e-50	1.11207e-49
23741	TN	SFPQ	-17.5285	-0.681975	8.68692e-69	9.29171e-68
23742	TN	UTP18	-14.9429	-0.682072	1.73147e-50	1.44707e-49
23743	TN	ODF2	-6.12244	-0.682212	9.21524e-10	3.45623e-09
23744	TN	VPS37A	-15.9109	-0.682237	5.32397e-57	4.86364e-56
23745	TN	COMMD10	-11.1232	-0.68238	9.67386e-29	5.81039e-28
23746	TN	E2F3	-12.1681	-0.682772	4.5961e-34	3.02204e-33
23747	TN	BCL2L11	-7.24482	-0.682828	4.33029e-13	1.80416e-12
23748	TN	MUC1	-16.9239	-0.683085	2.99824e-64	3.01783e-63
23749	TN	SFT2D3	-3.21881	-0.683088	0.00128726	0.00365098
23750	TN	MSTO1	-5.86019	-0.683144	4.62349e-09	1.69237e-08
23751	TN	WASHC1	-9.84853	-0.684043	6.95562e-23	3.7e-22
23752	TN	CADM4	-5.39743	-0.684704	6.76031e-08	2.35946e-07
23753	TN	TNRC18	-7.14944	-0.68499	8.71348e-13	3.6018e-12
23754	TN	THUMPD3-AS1	-18.0845	-0.685056	4.22298e-73	4.80265e-72
23755	TN	BSDC1	-17.5222	-0.685551	9.70528e-69	1.03727e-67
23756	TN	AEBP2	-10.8464	-0.685615	2.07528e-27	1.21329e-26
23757	TN	CHCHD1	-18.7275	-0.686031	2.95675e-78	3.6109e-77
23758	TN	ATG14	-8.66262	-0.686417	4.61031e-18	2.18867e-17
23759	TN	EIF4E2	-18.1543	-0.686859	1.18665e-73	1.3646e-72
23760	TN	ECHDC2	-16.4978	-0.687682	3.8041e-61	3.66644e-60
23761	TN	COCH	-3.17183	-0.688672	0.00151482	0.00427109
23762	TN	UQCRC1	-18.2344	-0.688681	2.75189e-74	3.18919e-73
23763	TN	ECHDC3	-9.168	-0.68884	4.81881e-20	2.4008e-19
23764	TN	ARL5B	-12.9441	-0.689618	2.53594e-38	1.78435e-37
23765	TN	PHB	-18.0866	-0.689743	4.06228e-73	4.62185e-72
23766	TN	TPR	-18.4486	-0.690098	5.34803e-76	6.35173e-75
23767	TN	NUDT14	-9.58765	-0.69172	9.01148e-22	4.67843e-21
23768	TN	EPC2	-8.25576	-0.691901	1.50939e-16	6.89088e-16
23769	TN	PWWP2A	-8.38046	-0.692103	5.27209e-17	2.43301e-16
23770	TN	PCMT1	-18.642	-0.692179	1.4669e-77	1.77847e-76
23771	TN	ARHGEF16	-5.49111	-0.692339	3.99416e-08	1.40963e-07
23772	TN	ZNF71	-5.81627	-0.69247	6.01746e-09	2.19542e-08
23773	TN	TMEM104	-4.04685	-0.692773	5.19116e-05	0.000159784
23774	TN	MBIP	-11.915	-0.693	9.8826e-33	6.37445e-32
23775	TN	ETFA	-18.9706	-0.693044	2.98469e-80	3.70583e-79
23776	TN	ZMIZ2	-11.2923	-0.693261	1.4319e-29	8.71568e-29
23777	TN	PEMT	-9.2094	-0.693268	3.27967e-20	1.64222e-19
23778	TN	THEM4	-10.2289	-0.693322	1.47153e-24	8.14799e-24
23779	TN	WDR7	-2.78082	-0.69333	0.00542211	0.0146599
23780	TN	CFAP97	-18.6951	-0.693589	5.4263e-78	6.60874e-77
23781	TN	SLC30A5	-11.9523	-0.693986	6.31481e-33	4.08299e-32
23782	TN	RAN	-19.6878	-0.694331	2.74363e-86	3.65372e-85
23783	TN	SLC5A6	-13.1699	-0.694688	1.30782e-39	9.38701e-39
23784	TN	DLG1	-16.674	-0.694732	2.02558e-62	1.98513e-61
23785	TN	CHMP7	-10.0882	-0.694782	6.22783e-24	3.39509e-23
23786	TN	NUP160	-10.9183	-0.695903	9.42784e-28	5.54333e-27
23787	TN	TEAD2	-10.8158	-0.696376	2.89723e-27	1.68794e-26
23788	TN	MGAT2	-10.3686	-0.696621	3.44362e-25	1.9303e-24
23789	TN	RPL21	-37.0111	-0.697295	7.60249e-300	4.88492e-298
23790	TN	ARL5A	-12.0048	-0.697867	3.35336e-33	2.1803e-32
23791	TN	ATP13A2	-11.8577	-0.698022	1.96221e-32	1.25929e-31
23792	TN	RAB1B	-15.2602	-0.698482	1.40815e-52	1.21436e-51
23793	TN	EXT2	-11.1606	-0.69908	6.35597e-29	3.82701e-28
23794	TN	PHLDB3	-6.99522	-0.699917	2.64847e-12	1.07961e-11
23795	TN	GNPTG	-12.3403	-0.70007	5.49343e-35	3.66238e-34
23796	TN	CABIN1	-8.03747	-0.70051	9.17145e-16	4.1025e-15
23797	TN	IRF2BP1	-5.38609	-0.700577	7.20067e-08	2.50923e-07
23798	TN	BRD2	-17.8706	-0.700641	1.99817e-71	2.21418e-70
23799	TN	SDHAF2	-13.5547	-0.700706	7.43136e-42	5.48528e-41
23800	TN	NOC2L	-17.8109	-0.700807	5.81782e-71	6.3965e-70
23801	TN	LINS1	-7.64762	-0.701336	2.04737e-14	8.82802e-14
23802	TN	EBLN3P	-16.3286	-0.702102	6.17998e-60	5.86769e-59
23803	TN	PSMC5	-18.8745	-0.702248	1.84881e-79	2.27652e-78
23804	TN	TIAM1	-10.4549	-0.702535	1.39141e-25	7.85367e-25
23805	TN	CREB3	-18.164	-0.703407	9.95439e-74	1.14619e-72
23806	TN	MEPCE	-9.99744	-0.703445	1.56394e-23	8.43481e-23
23807	TN	PIGN	-8.88688	-0.703604	6.28468e-19	3.04671e-18
23808	TN	CYB5R1	-14.9759	-0.703768	1.05597e-50	8.86117e-50
23809	TN	RINT1	-5.15655	-0.703801	2.51536e-07	8.57245e-07
23810	TN	XIST	-18.6443	-0.704	1.40545e-77	1.7055e-76
23811	TN	CAP1	-18.5035	-0.704476	1.9334e-76	2.31162e-75
23812	TN	DUSP18	-6.04032	-0.704629	1.5381e-09	5.72943e-09
23813	TN	PACSIN2	-16.8294	-0.704735	1.48504e-63	1.48084e-62
23814	TN	CYSTM1	-18.4694	-0.705173	3.64244e-76	4.33372e-75
23815	TN	TARBP2	-5.77175	-0.705313	7.8451e-09	2.84788e-08
23816	TN	XIAP	-17.803	-0.705328	6.69729e-71	7.35138e-70
23817	TN	CDC73	-16.5636	-0.705846	1.27704e-61	1.23975e-60
23818	TN	NPHP3	-9.23004	-0.706169	2.70532e-20	1.35742e-19
23819	TN	CENPE	-2.42831	-0.706211	0.0151694	0.0394303
23820	TN	PLEKHO1	-9.79851	-0.706543	1.14263e-22	6.05172e-22
23821	TN	SIX5	-5.10742	-0.707218	3.26581e-07	1.10779e-06
23822	TN	RPS23	-36.543	-0.707855	2.30422e-292	1.42915e-290
23823	TN	ARMCX3	-17.6328	-0.708179	1.37863e-69	1.48588e-68
23824	TN	SLC52A3	-2.86154	-0.708682	0.00421586	0.0115101
23825	TN	SHMT2	-16.2197	-0.708722	3.65986e-59	3.43235e-58
23826	TN	AC092611.2	-2.96503	-0.70929	0.00302657	0.00836709
23827	TN	SRP54	-18.9178	-0.709598	8.14525e-80	1.0062e-78
23828	TN	PSMD3	-18.3867	-0.710011	1.67899e-75	1.97657e-74
23829	TN	NOSIP	-17.9792	-0.710098	2.83583e-72	3.17921e-71
23830	TN	PTBP2	-8.57922	-0.710638	9.55192e-18	4.49402e-17
23831	TN	IMPDH2	-17.9299	-0.711283	6.88863e-72	7.67459e-71
23832	TN	COA3	-18.5984	-0.711821	3.30798e-77	3.99973e-76
23833	TN	AC245060.5	-4.25135	-0.711831	2.12488e-05	6.65896e-05
23834	TN	ZMYND8	-14.9307	-0.712055	2.08096e-50	1.7359e-49
23835	TN	RBM17	-19.1506	-0.712128	9.57068e-82	1.20224e-80
23836	TN	MAU2	-9.2097	-0.71236	3.27031e-20	1.63815e-19
23837	TN	TKFC	-5.7451	-0.71269	9.1864e-09	3.32622e-08
23838	TN	NCL	-18.4982	-0.712735	2.13415e-76	2.54823e-75
23839	TN	SYNGAP1	-2.47874	-0.712817	0.0131849	0.0344827
23840	TN	HDAC2	-18.4151	-0.713193	9.93613e-76	1.17488e-74
23841	TN	C3orf38	-10.2857	-0.713497	8.17446e-25	4.54978e-24
23842	TN	TRIM27	-17.6908	-0.71367	4.93672e-70	5.37046e-69
23843	TN	NFYA	-7.83922	-0.713786	4.53343e-15	1.99162e-14
23844	TN	SRRT	-15.8136	-0.713948	2.50747e-56	2.26823e-55
23845	TN	METTL25	-2.75938	-0.714387	0.00579112	0.0156293
23846	TN	LPAR2	-9.40903	-0.71468	5.00754e-21	2.5542e-20
23847	TN	SUGP1	-6.46133	-0.714856	1.03788e-10	4.01978e-10
23848	TN	ZBTB37	-4.32252	-0.714941	1.54255e-05	4.86992e-05
23849	TN	PMS1	-6.12201	-0.715029	9.23999e-10	3.46503e-09
23850	TN	CCDC191	-2.5219	-0.71539	0.0116722	0.0306854
23851	TN	RBM4	-16.1352	-0.715395	1.44353e-58	1.34438e-57
23852	TN	ICK	-9.10128	-0.717312	8.92752e-20	4.4207e-19
23853	TN	MAPK1	-17.9365	-0.717671	6.11386e-72	6.82277e-71
23854	TN	ZNF598	-14.5196	-0.717828	9.10167e-48	7.31025e-47
23855	TN	CHD3	-11.5461	-0.717909	7.72531e-31	4.80037e-30
23856	TN	ETF1	-18.9274	-0.717946	6.78433e-80	8.39239e-79
23857	TN	TANGO2	-5.09073	-0.717962	3.56684e-07	1.2073e-06
23858	TN	DCAF16	-8.17233	-0.718154	3.02492e-16	1.3714e-15
23859	TN	CACTIN	-3.99042	-0.718256	6.59575e-05	0.000202158
23860	TN	AF117829.1	-6.54876	-0.719833	5.80167e-11	2.26802e-10
23861	TN	IRX3	-17.206	-0.720109	2.39402e-66	2.47093e-65
23862	TN	SPIRE1	-9.06138	-0.720406	1.28815e-19	6.35044e-19
23863	TN	BEST1	-6.01076	-0.720437	1.8466e-09	6.85763e-09
23864	TN	BFAR	-15.467	-0.720577	5.79647e-54	5.11395e-53
23865	TN	AC010618.3	-6.40641	-0.720663	1.48991e-10	5.73489e-10
23866	TN	FBLN5	-3.57656	-0.721029	0.000348142	0.00102338
23867	TN	BICRAL	-4.21061	-0.721113	2.54679e-05	7.95508e-05
23868	TN	SMYD5	-3.20746	-0.721333	0.00133915	0.00379172
23869	TN	FBXO25	-15.7059	-0.72149	1.37755e-55	1.23528e-54
23870	TN	ARFGAP1	-9.21285	-0.722053	3.17574e-20	1.59137e-19
23871	TN	CRNKL1	-11.996	-0.722159	3.73058e-33	2.42086e-32
23872	TN	RHOA	-20.6389	-0.72282	1.22795e-94	1.76891e-93
23873	TN	SMG7	-12.7432	-0.723034	3.39987e-37	2.3418e-36
23874	TN	SUPT5H	-18.0529	-0.723115	7.48549e-73	8.47701e-72
23875	TN	ELP6	-10.1977	-0.723236	2.03001e-24	1.12149e-23
23876	TN	STK25	-16.3025	-0.723406	9.47541e-60	8.97117e-59
23877	TN	NOL8	-13.0002	-0.723447	1.22098e-38	8.62508e-38
23878	TN	FAM91A1	-14.9321	-0.723471	2.0384e-50	1.70093e-49
23879	TN	IFITM3	-19.3039	-0.724007	4.97662e-83	6.34064e-82
23880	TN	TMEM44	-4.43744	-0.724464	9.10367e-06	2.90939e-05
23881	TN	TMEM241	-11.1536	-0.724983	6.87463e-29	4.13837e-28
23882	TN	SUDS3	-19.0443	-0.725231	7.32355e-81	9.1226e-80
23883	TN	PSMC3IP	-3.63625	-0.726257	0.000276632	0.00081802
23884	TN	WRN	-8.36583	-0.726455	5.96949e-17	2.75106e-16
23885	TN	ADCY3	-5.16177	-0.726905	2.44626e-07	8.34332e-07
23886	TN	FUZ	-3.36713	-0.726912	0.000759537	0.00219017
23887	TN	IREB2	-14.7087	-0.727049	5.66715e-49	4.62944e-48
23888	TN	USP36	-15.0551	-0.727126	3.19713e-51	2.70746e-50
23889	TN	NUCB2	-17.3307	-0.727206	2.75765e-67	2.88064e-66
23890	TN	SPATA2	-5.47192	-0.727387	4.45174e-08	1.56762e-07
23891	TN	INO80E	-11.3981	-0.727475	4.27546e-30	2.62805e-29
23892	TN	DNAJA2	-19.1784	-0.72752	5.61028e-82	7.07064e-81
23893	TN	HNRNPLL	-10.3967	-0.72767	2.56602e-25	1.43927e-24
23894	TN	SLC7A5	-16.63	-0.728024	4.22277e-62	4.11286e-61
23895	TN	SMTN	-17.6501	-0.728078	1.01639e-69	1.09944e-68
23896	TN	CCDC22	-6.03914	-0.728786	1.54941e-09	5.77076e-09
23897	TN	TTC21B	-3.49201	-0.729004	0.000479396	0.0013974
23898	TN	DAD1	-18.9858	-0.729159	2.23346e-80	2.77438e-79
23899	TN	CBWD1	-17.8828	-0.729164	1.60595e-71	1.78104e-70
23900	TN	NEPRO	-12.9461	-0.729186	2.47229e-38	1.74002e-37
23901	TN	SETMAR	-4.91536	-0.729421	8.8619e-07	2.9489e-06
23902	TN	NDUFV3	-19.1493	-0.729849	9.80739e-82	1.23139e-80
23903	TN	GTF3C1	-9.39843	-0.73032	5.53838e-21	2.8212e-20
23904	TN	LRAT	-3.75296	-0.73043	0.000174757	0.000522711
23905	TN	FAM228B	-3.45697	-0.730475	0.000546294	0.00158688
23906	TN	ECE1	-16.8728	-0.730606	7.12801e-64	7.13706e-63
23907	TN	PCIF1	-10.5952	-0.730956	3.13698e-26	1.79177e-25
23908	TN	SOX12	-3.96566	-0.730987	7.31932e-05	0.000223925
23909	TN	SMIM29	-14.5892	-0.73137	3.29168e-48	2.66296e-47
23910	TN	RPUSD2	-5.89224	-0.731433	3.80996e-09	1.39841e-08
23911	TN	AATF	-15.0107	-0.731947	6.25307e-51	5.27368e-50
23912	TN	MINDY1	-3.95187	-0.732196	7.75435e-05	0.000236883
23913	TN	PRPF40A	-19.1898	-0.732223	4.49952e-82	5.68144e-81
23914	TN	TRMO	-5.79472	-0.732534	6.84355e-09	2.49173e-08
23915	TN	UQCC3	-17.3842	-0.732789	1.08642e-67	1.14155e-66
23916	TN	SGPL1	-13.4375	-0.732889	3.64768e-41	2.66383e-40
23917	TN	MTERF1	-5.63206	-0.732949	1.78066e-08	6.37253e-08
23918	TN	SRI	-17.1146	-0.733205	1.15489e-65	1.18018e-64
23919	TN	GABBR1	-6.2648	-0.733298	3.73299e-10	1.41975e-09
23920	TN	HSPA12A	-4.07164	-0.733491	4.66835e-05	0.000143973
23921	TN	PUS7L	-11.2264	-0.733515	3.02681e-29	1.83112e-28
23922	TN	CPTP	-9.95953	-0.733811	2.29139e-23	1.23062e-22
23923	TN	ZNF415	-2.78596	-0.73415	0.00533697	0.0144414
23924	TN	AC068888.1	-4.08406	-0.73451	4.42564e-05	0.000136692
23925	TN	FKTN	-5.29372	-0.734886	1.19855e-07	4.14106e-07
23926	TN	AFTPH	-17.168	-0.735352	4.60954e-66	4.73573e-65
23927	TN	EXOSC8	-14.3029	-0.735367	2.09875e-46	1.65491e-45
23928	TN	TMPRSS13	-7.67793	-0.73647	1.61681e-14	6.9985e-14
23929	TN	TRAPPC12	-10.0452	-0.736677	9.64395e-24	5.2276e-23
23930	TN	C1orf226	-3.84717	-0.736888	0.00011949	0.000360826
23931	TN	SYNCRIP	-19.2404	-0.737224	1.69938e-82	2.15593e-81
23932	TN	ZNF253	-3.75241	-0.737598	0.000175142	0.000523802
23933	TN	TMCC1	-10.4446	-0.737613	1.55161e-25	8.74685e-25
23934	TN	SORBS3	-12.034	-0.737761	2.3544e-33	1.53302e-32
23935	TN	VAMP2	-18.154	-0.738181	1.1933e-73	1.37106e-72
23936	TN	ZNF22	-19.146	-0.738283	1.04591e-81	1.31261e-80
23937	TN	SAP30L	-8.6461	-0.738364	5.32895e-18	2.52625e-17
23938	TN	GRAMD1A	-15.8811	-0.739408	8.56672e-57	7.80472e-56
23939	TN	GLT8D1	-8.54852	-0.740151	1.24678e-17	5.84841e-17
23940	TN	PRELID1	-19.971	-0.740341	9.83667e-89	1.34197e-87
23941	TN	RBM41	-7.22274	-0.740709	5.09518e-13	2.11758e-12
23942	TN	RBM15	-7.78273	-0.74122	7.09748e-15	3.10684e-14
23943	TN	GANAB	-16.2424	-0.74144	2.52934e-59	2.37627e-58
23944	TN	RIC1	-6.74864	-0.741981	1.49233e-11	5.94493e-11
23945	TN	EIF3I	-19.1781	-0.74208	5.63858e-82	7.10297e-81
23946	TN	SLC15A4	-11.5391	-0.742762	8.37922e-31	5.20066e-30
23947	TN	APOOL	-9.93184	-0.742885	3.02619e-23	1.62135e-22
23948	TN	NAIF1	-3.42897	-0.743132	0.000605876	0.00175577
23949	TN	FAM135A	-5.48798	-0.743594	4.06552e-08	1.43463e-07
23950	TN	EPS8L2	-16.8828	-0.743807	6.01851e-64	6.03518e-63
23951	TN	MANBAL	-18.05	-0.744368	7.8933e-73	8.9313e-72
23952	TN	NUMA1	-14.6059	-0.744472	2.57718e-48	2.08746e-47
23953	TN	TENT4B	-10.227	-0.744804	1.50163e-24	8.31293e-24
23954	TN	MRPL1	-12.7993	-0.744888	1.65394e-37	1.14719e-36
23955	TN	ZNF710	-6.68556	-0.745344	2.30044e-11	9.11806e-11
23956	TN	ITPA	-18.2878	-0.746114	1.03509e-74	1.20688e-73
23957	TN	UCKL1	-9.00522	-0.746344	2.15229e-19	1.05523e-18
23958	TN	STX5	-15.585	-0.746646	9.2031e-55	8.19501e-54
23959	TN	GDI2	-19.5508	-0.747014	4.05842e-85	5.33307e-84
23960	TN	ICOSLG	-3.78816	-0.747132	0.000151764	0.000455513
23961	TN	EFCAB14	-18.1144	-0.747504	2.45523e-73	2.80655e-72
23962	TN	PHACTR4	-17.3658	-0.747911	1.49727e-67	1.57017e-66
23963	TN	RBBP8	-15.4871	-0.748274	4.23776e-54	3.74618e-53
23964	TN	FCGRT	-16.1623	-0.748322	9.30033e-59	8.68268e-58
23965	TN	ZFAND2B	-14.1151	-0.748894	3.06578e-45	2.37893e-44
23966	TN	TAPBP	-19.4416	-0.749022	3.43015e-84	4.44426e-83
23967	TN	PLXNB2	-18.0474	-0.750183	8.27176e-73	9.35557e-72
23968	TN	KLF8	-6.14316	-0.750213	8.08955e-10	3.04426e-09
23969	TN	AHCYL1	-19.3147	-0.750286	4.04359e-83	5.16416e-82
23970	TN	SMS	-18.3264	-0.750329	5.0937e-75	5.95725e-74
23971	TN	ZDHHC9	-16.3983	-0.751404	1.96712e-60	1.88239e-59
23972	TN	THTPA	-5.93501	-0.751469	2.93826e-09	1.08232e-08
23973	TN	EIF1B	-19.6794	-0.751687	3.23589e-86	4.30499e-85
23974	TN	COBLL1	-9.1486	-0.751854	5.76776e-20	2.86719e-19
23975	TN	ITM2B	-19.591	-0.752086	1.84457e-85	2.43466e-84
23976	TN	TCEAL4	-19.7781	-0.75212	4.5951e-87	6.18388e-86
23977	TN	PRMT6	-6.11436	-0.752839	9.69461e-10	3.63348e-09
23978	TN	PDLIM1	-18.0174	-0.752956	1.42222e-72	1.60113e-71
23979	TN	CEP44	-5.57911	-0.753919	2.41753e-08	8.59886e-08
23980	TN	VTI1A	-9.25728	-0.754131	2.09711e-20	1.05462e-19
23981	TN	GSK3B	-15.5837	-0.75443	9.40055e-55	8.36805e-54
23982	TN	RIOK1	-13.164	-0.754523	1.41362e-39	1.01437e-38
23983	TN	STAU1	-20.1149	-0.754783	5.46309e-90	7.54916e-89
23984	TN	YIPF5	-15.5675	-0.754795	1.21068e-54	1.07628e-53
23985	TN	RER1	-19.8948	-0.75486	4.51179e-88	6.11787e-87
23986	TN	TMEM199	-11.0224	-0.755175	2.97952e-28	1.7674e-27
23987	TN	UBA5	-10.5174	-0.756023	7.18161e-26	4.07419e-25
23988	TN	RBM23	-14.7648	-0.756466	2.46948e-49	2.02897e-48
23989	TN	RFT1	-6.0274	-0.757194	1.66616e-09	6.19698e-09
23990	TN	YY1	-19.6005	-0.757261	1.53099e-85	2.02275e-84
23991	TN	FAAP100	-5.33972	-0.757552	9.30878e-08	3.22998e-07
23992	TN	SNAPC2	-10.4064	-0.757781	2.31936e-25	1.30256e-24
23993	TN	KDM1B	-5.61753	-0.758204	1.93705e-08	6.91649e-08
23994	TN	SLC38A6	-3.20293	-0.758344	0.00136036	0.00384976
23995	TN	TMEM43	-14.89	-0.758561	3.82688e-50	3.17748e-49
23996	TN	PPP1R21	-5.8584	-0.759066	4.6735e-09	1.70974e-08
23997	TN	ZNF260	-9.10046	-0.759267	8.99503e-20	4.45331e-19
23998	TN	APOPT1	-17.385	-0.759299	1.07114e-67	1.12593e-66
23999	TN	SLC39A3	-14.7029	-0.760047	6.173e-49	5.03959e-48
24000	TN	PPP2R5A	-12.0152	-0.760068	2.95746e-33	1.92382e-32
24001	TN	PSMD11	-19.7793	-0.761018	4.49078e-87	6.04653e-86
24002	TN	PURA	-17.2552	-0.761183	1.02212e-66	1.05945e-65
24003	TN	PEX11A	-6.63534	-0.761401	3.23755e-11	1.27682e-10
24004	TN	HECTD2	-4.07095	-0.761572	4.68218e-05	0.000144383
24005	TN	ZBED5-AS1	-3.71291	-0.761922	0.000204887	0.000610098
24006	TN	MED28	-19.3711	-0.762276	1.35248e-83	1.74056e-82
24007	TN	C1QBP	-19.0679	-0.762691	4.66542e-81	5.82775e-80
24008	TN	TAF8	-9.94214	-0.76311	2.72902e-23	1.46331e-22
24009	TN	MYD88	-8.84755	-0.763449	8.94635e-19	4.31752e-18
24010	TN	AC084033.3	-4.56663	-0.763726	4.95639e-06	1.6004e-05
24011	TN	CCDC107	-19.092	-0.76384	2.94318e-81	3.67815e-80
24012	TN	OTUD3	-7.17929	-0.764379	7.00737e-13	2.90194e-12
24013	TN	AC023157.3	-8.93369	-0.76445	4.12048e-19	2.00479e-18
24014	TN	ATXN3	-13.7137	-0.76457	8.40942e-43	6.29039e-42
24015	TN	AKAP9	-19.6143	-0.764735	1.16783e-85	1.54599e-84
24016	TN	CRB3	-17.5587	-0.764801	5.09936e-69	5.46529e-68
24017	TN	PRRC2C	-20.3136	-0.764939	9.75261e-92	1.36741e-90
24018	TN	DYRK2	-5.91432	-0.765345	3.33258e-09	1.22555e-08
24019	TN	PRPF4	-12.6298	-0.765504	1.44614e-36	9.86204e-36
24020	TN	PHC2	-16.4538	-0.766774	7.87107e-61	7.56447e-60
24021	TN	QSOX1	-19.4629	-0.767054	2.26784e-84	2.94401e-83
24022	TN	RACK1	-31.8264	-0.767772	2.79307e-222	1.13735e-220
24023	TN	PSMA1	-19.957	-0.767906	1.30191e-88	1.77524e-87
24024	TN	AUH	-8.51574	-0.768078	1.65524e-17	7.74412e-17
24025	TN	TMTC2	-3.88799	-0.768817	0.000101079	0.000306752
24026	TN	PMM2	-12.1343	-0.769897	6.94727e-34	4.56126e-33
24027	TN	SULF2	-9.52349	-0.770505	1.67462e-21	8.64376e-21
24028	TN	BACE1	-3.82606	-0.770661	0.00013021	0.000392183
24029	TN	CGNL1	-10.6578	-0.770951	1.60406e-26	9.21709e-26
24030	TN	JPX	-17.2407	-0.771079	1.31527e-66	1.36172e-65
24031	TN	RPL19	-42.1695	-0.771457	0	0
24032	TN	PNPT1	-13.3461	-0.771484	1.24793e-40	9.04435e-40
24033	TN	RMND5B	-11.3802	-0.771688	5.24773e-30	3.21904e-29
24034	TN	DKK3	-2.98833	-0.772029	0.00280506	0.00777399
24035	TN	HTATIP2	-18.5513	-0.772512	7.96692e-77	9.56816e-76
24036	TN	ZBTB24	-7.96808	-0.772828	1.61153e-15	7.14773e-15
24037	TN	NFATC2	-5.44359	-0.773205	5.22167e-08	1.83392e-07
24038	TN	TRIM28	-18.5	-0.773365	2.06318e-76	2.46569e-75
24039	TN	SAT1	-26.5811	-0.774422	1.12174e-155	2.84351e-154
24040	TN	ZC3H3	-5.11383	-0.77459	3.157e-07	1.07156e-06
24041	TN	ANAPC4	-5.66744	-0.774685	1.44944e-08	5.20732e-08
24042	TN	RAB17	-8.32288	-0.77525	8.58506e-17	3.94019e-16
24043	TN	TBCA	-21.4098	-0.77526	1.08218e-101	1.67606e-100
24044	TN	FBXL18	-3.12847	-0.775332	0.0017572	0.0049301
24045	TN	WRNIP1	-12.4449	-0.775799	1.49074e-35	1.00258e-34
24046	TN	MARK2	-16.0629	-0.775803	4.64534e-58	4.30088e-57
24047	TN	CHIC2	-16.9619	-0.776067	1.57219e-64	1.58425e-63
24048	TN	NEIL2	-7.55311	-0.776075	4.24972e-14	1.81925e-13
24049	TN	RPL7L1	-19.9907	-0.776337	6.63784e-89	9.08811e-88
24050	TN	ANKRD11	-19.6671	-0.776655	4.12311e-86	5.47718e-85
24051	TN	FIS1	-19.9035	-0.776706	3.79253e-88	5.14516e-87
24052	TN	RABL6	-16.9843	-0.777378	1.07375e-64	1.08402e-63
24053	TN	ARHGAP45	-4.14199	-0.777419	3.44309e-05	0.000106763
24054	TN	SUSD3	-7.77713	-0.777644	7.41912e-15	3.24446e-14
24055	TN	YWHAH	-20.1563	-0.77772	2.3702e-90	3.28202e-89
24056	TN	DNMT3A	-9.36624	-0.777784	7.51602e-21	3.81699e-20
24057	TN	ZFAND3	-18.4377	-0.778329	6.54317e-76	7.7643e-75
24058	TN	CLPTM1	-15.762	-0.778515	5.68363e-56	5.12234e-55
24059	TN	WDR73	-14.0888	-0.778696	4.44918e-45	3.4484e-44
24060	TN	NFYB	-11.5712	-0.778832	5.76373e-31	3.58897e-30
24061	TN	DCBLD2	-9.58716	-0.77903	9.05413e-22	4.69966e-21
24062	TN	PRKRA	-17.1813	-0.779712	3.66682e-66	3.77299e-65
24063	TN	PACS2	-7.22486	-0.779715	5.0163e-13	2.08512e-12
24064	TN	IKBIP	-3.76381	-0.780431	0.000167345	0.000500875
24065	TN	LEAP2	-5.50192	-0.780504	3.75669e-08	1.32653e-07
24066	TN	RANBP10	-6.20672	-0.780518	5.41008e-10	2.048e-09
24067	TN	SETD4	-8.75514	-0.780633	2.03849e-18	9.76564e-18
24068	TN	SLC16A3	-9.16579	-0.780753	4.91849e-20	2.44955e-19
24069	TN	TDG	-19.1964	-0.780867	3.96743e-82	5.01431e-81
24070	TN	FAM107B	-17.62	-0.78089	1.72978e-69	1.86286e-68
24071	TN	FAM20C	-14.3142	-0.782391	1.78531e-46	1.41066e-45
24072	TN	NEMP1	-2.79902	-0.782956	0.0051258	0.0138981
24073	TN	ARPP19	-19.9372	-0.784747	1.93757e-88	2.6353e-87
24074	TN	MRPS10	-19.754	-0.785256	7.41338e-87	9.94165e-86
24075	TN	IL13RA1	-18.7507	-0.786331	1.90909e-78	2.33358e-77
24076	TN	COG7	-7.67385	-0.786385	1.66905e-14	7.22113e-14
24077	TN	SFXN1	-12.8196	-0.786532	1.27297e-37	8.84545e-37
24078	TN	TLN1	-19.7112	-0.786588	1.72779e-86	2.3055e-85
24079	TN	FAM117A	-2.64727	-0.786894	0.00811444	0.0216131
24080	TN	SRPK1	-20.2012	-0.787021	9.55784e-91	1.32897e-89
24081	TN	ZNF131	-15.2362	-0.787697	2.03239e-52	1.7465e-51
24082	TN	PRKACB	-5.22558	-0.787866	1.73614e-07	5.95927e-07
24083	TN	TAF1A	-3.81069	-0.787947	0.000138578	0.000416917
24084	TN	MALT1	-11.6481	-0.788537	2.34521e-31	1.47437e-30
24085	TN	MAP2	-5.45561	-0.788788	4.88044e-08	1.7161e-07
24086	TN	PEX16	-12.2715	-0.78936	1.288e-34	8.5465e-34
24087	TN	XPO1	-18.2429	-0.78946	2.35777e-74	2.736e-73
24088	TN	MRPL45	-13.4272	-0.789766	4.19208e-41	3.0564e-40
24089	TN	CHKB	-3.61265	-0.789959	0.000303084	0.000894168
24090	TN	SELENOO	-6.58063	-0.790591	4.68458e-11	1.8376e-10
24091	TN	OPHN1	-4.03631	-0.791939	5.42986e-05	0.000166901
24092	TN	RPS3A	-41.1635	-0.792148	0	0
24093	TN	ZDHHC8	-5.91395	-0.792231	3.3399e-09	1.22807e-08
24094	TN	PSMA6	-13.3263	-0.792646	1.6267e-40	1.17831e-39
24095	TN	RABGEF1	-8.53691	-0.793036	1.37857e-17	6.45986e-17
24096	TN	ZNF12	-10.5231	-0.793601	6.76303e-26	3.83916e-25
