## Supplementary material for "Multiomic profiling of LKB1 loss of expression in breast cancer": Source Data Fig. 2. scRNA-seq from breast cancer patients (part 9 of 22)

### Sheet: DEGs_Mammary epithelial cells (continued)
No.	Cancer	Gene symbol	Z scores	Log2 fold change	P value	Benjamini-Hochberg-corrected p value
24097	TN	NEAT1	-26.863	-0.793655	5.94349e-159	1.55214e-157
24098	TN	SPCS1	-20.6468	-0.794517	1.04344e-94	1.50474e-93
24099	TN	TRIB3	-14.721	-0.794778	4.725e-49	3.86334e-48
24100	TN	PTK2B	-5.1332	-0.795197	2.84862e-07	9.6885e-07
24101	TN	RBPJ	-19.3838	-0.796575	1.05675e-83	1.36259e-82
24102	TN	ARIH1	-17.6947	-0.796905	4.60816e-70	5.01711e-69
24103	TN	TXNDC9	-18.1749	-0.796913	8.15237e-74	9.39503e-73
24104	TN	GARS	-20.3864	-0.797321	2.20984e-92	3.12621e-91
24105	TN	SLC35A4	-14.7985	-0.797669	1.49857e-49	1.23509e-48
24106	TN	GREB1L	-2.73872	-0.797671	0.00616782	0.0166058
24107	TN	FAM133B	-20.8598	-0.797808	1.24125e-96	1.82636e-95
24108	TN	MAD2L2	-13.218	-0.797901	6.90395e-40	4.97003e-39
24109	TN	TMEM132A	-16.563	-0.798185	1.29084e-61	1.25269e-60
24110	TN	AKAP1	-12.1539	-0.79881	5.4692e-34	3.59347e-33
24111	TN	PLXNA1	-10.4766	-0.799249	1.10707e-25	6.25928e-25
24112	TN	SBDS	-19.8921	-0.799551	4.76209e-88	6.45399e-87
24113	TN	GPR27	-2.43475	-0.799634	0.0149021	0.0387543
24114	TN	RRP9	-11.3817	-0.799997	5.16067e-30	3.16636e-29
24115	TN	MFSD14C	-15.9408	-0.800371	3.30195e-57	3.02263e-56
24116	TN	FBXO42	-8.47498	-0.800846	2.35128e-17	1.09527e-16
24117	TN	RPL36	-43.3582	-0.801189	0	0
24118	TN	ZNF778	-4.32528	-0.80199	1.52339e-05	4.81228e-05
24119	TN	EMSY	-8.71342	-0.802062	2.94851e-18	1.40824e-17
24120	TN	MFSD4B	-4.97499	-0.803375	6.52513e-07	2.18134e-06
24121	TN	FAM219B	-12.7691	-0.804685	2.43947e-37	1.68592e-36
24122	TN	MT-ATP6	-29.6746	-0.805172	1.6324e-193	5.44688e-192
24123	TN	OCEL1	-6.62354	-0.805396	3.5069e-11	1.38142e-10
24124	TN	MED31	-16.5213	-0.805525	2.57581e-61	2.48886e-60
24125	TN	TMEM245	-12.2234	-0.805833	2.33233e-34	1.54074e-33
24126	TN	FLCN	-11.233	-0.806324	2.80639e-29	1.69931e-28
24127	TN	CDKN1B	-14.8091	-0.806691	1.28025e-49	1.05678e-48
24128	TN	TBCCD1	-3.47612	-0.807105	0.000508734	0.00148147
24129	TN	TSPAN1	-9.24363	-0.807342	2.38274e-20	1.19668e-19
24130	TN	KCTD9	-16.5371	-0.808097	1.98215e-61	1.91871e-60
24131	TN	ADIPOR2	-14.7298	-0.808996	4.15187e-49	3.40304e-48
24132	TN	ZNF668	-4.88574	-0.809112	1.03042e-06	3.42248e-06
24133	TN	STAT2	-9.7026	-0.809205	2.939e-22	1.54135e-21
24134	TN	NNT	-6.12103	-0.809609	9.29739e-10	3.48607e-09
24135	TN	DAPP1	-9.45733	-0.809685	3.159e-21	1.62181e-20
24136	TN	BDH2	-9.19678	-0.810224	3.68837e-20	1.84412e-19
24137	TN	CLINT1	-19.3523	-0.810654	1.9481e-83	2.50107e-82
24138	TN	TADA3	-17.8224	-0.810747	4.74028e-71	5.21821e-70
24139	TN	HAUS2	-11.3621	-0.810881	6.45817e-30	3.95521e-29
24140	TN	EIF6	-19.514	-0.810968	8.34974e-85	1.094e-83
24141	TN	KCNK6	-17.9327	-0.81108	6.54881e-72	7.30208e-71
24142	TN	CRAMP1	-6.87235	-0.811243	6.31506e-12	2.54751e-11
24143	TN	MSANTD4	-6.91685	-0.811562	4.61797e-12	1.87022e-11
24144	TN	CAPN1	-18.6026	-0.811566	3.05926e-77	3.70067e-76
24145	TN	SPG7	-18.1585	-0.811615	1.09929e-73	1.26522e-72
24146	TN	MR1	-6.68785	-0.811662	2.2648e-11	8.9821e-11
24147	TN	ERF	-10.9814	-0.811821	4.69847e-28	2.77598e-27
24148	TN	GMPPA	-9.11111	-0.811856	8.15403e-20	4.04441e-19
24149	TN	RPL28	-46.3084	-0.81214	0	0
24150	TN	PLA2G12A	-9.59329	-0.812381	8.53232e-22	4.43138e-21
24151	TN	FBXO9	-16.7639	-0.812482	4.48147e-63	4.4325e-62
24152	TN	EIF2AK2	-15.8686	-0.812773	1.04595e-56	9.51293e-56
24153	TN	SGO2	-3.10262	-0.812868	0.00191814	0.00537151
24154	TN	FUT11	-7.03373	-0.813525	2.01089e-12	8.23723e-12
24155	TN	SPRYD7	-12.6673	-0.813658	8.98058e-37	6.13685e-36
24156	TN	ADAM10	-19.1679	-0.813734	6.86016e-82	8.62963e-81
24157	TN	NSMCE3	-10.9273	-0.813933	8.5351e-28	5.02173e-27
24158	TN	ACTR2	-20.942	-0.813937	2.21882e-97	3.28641e-96
24159	TN	TIMM23B	-5.78849	-0.814524	7.10208e-09	2.58445e-08
24160	TN	NUDT22	-15.0055	-0.814575	6.75384e-51	5.68706e-50
24161	TN	ABHD17B	-5.56435	-0.81542	2.63132e-08	9.3531e-08
24162	TN	TMEM150A	-9.44822	-0.815485	3.44648e-21	1.76737e-20
24163	TN	PGLS	-20.5328	-0.816778	1.09572e-93	1.56369e-92
24164	TN	NME6	-11.1137	-0.816815	1.07609e-28	6.45751e-28
24165	TN	ARPC3	-22.1365	-0.817145	1.40792e-108	2.30024e-107
24166	TN	UVRAG	-12.492	-0.817147	8.25978e-36	5.57743e-35
24167	TN	ACTR6	-14.9123	-0.817439	2.74215e-50	2.28391e-49
24168	TN	AJUBA	-10.3244	-0.818462	5.46801e-25	3.05293e-24
24169	TN	AKAP8	-10.6276	-0.819	2.21645e-26	1.26869e-25
24170	TN	PRMT3	-4.43123	-0.819311	9.36968e-06	2.99191e-05
24171	TN	OPA3	-10.345	-0.819423	4.41019e-25	2.46797e-24
24172	TN	FAM206A	-6.46006	-0.820208	1.04664e-10	4.05255e-10
24173	TN	ZNF628	-3.34805	-0.820237	0.00081382	0.00233964
24174	TN	XPO5	-10.6486	-0.820424	1.7694e-26	1.01475e-25
24175	TN	PICK1	-10.5755	-0.820653	3.86929e-26	2.20676e-25
24176	TN	ALMS1	-3.58009	-0.820844	0.000343471	0.00100976
24177	TN	MYH10	-8.51191	-0.821874	1.71098e-17	7.99651e-17
24178	TN	GPR137B	-7.38543	-0.822301	1.5196e-13	6.41299e-13
24179	TN	BMPR1A	-7.89249	-0.823035	2.96225e-15	1.30716e-14
24180	TN	SPOUT1	-9.01632	-0.823094	1.94515e-19	9.54725e-19
24181	TN	MAPK14	-11.0842	-0.823338	1.49731e-28	8.94912e-28
24182	TN	PRSS8	-19.0537	-0.8236	6.12515e-81	7.63692e-80
24183	TN	PITPNB	-19.6602	-0.823601	4.73264e-86	6.28376e-85
24184	TN	TICAM1	-12.7472	-0.823829	3.23297e-37	2.22856e-36
24185	TN	TMX3	-12.7372	-0.824192	3.67397e-37	2.5293e-36
24186	TN	CTBP1	-16.0009	-0.824384	1.26031e-57	1.16324e-56
24187	TN	PCSK7	-18.1239	-0.824418	2.06457e-73	2.36403e-72
24188	TN	ISYNA1	-6.95823	-0.824466	3.44586e-12	1.40083e-11
24189	TN	ZEB1-AS1	-2.98025	-0.824898	0.0028801	0.00797326
24190	TN	PHLPP1	-7.8628	-0.825036	3.75632e-15	1.6532e-14
24191	TN	NRDE2	-10.3577	-0.825445	3.86019e-25	2.162e-24
24192	TN	LIAS	-6.51379	-0.82548	7.32785e-11	2.85547e-10
24193	TN	ZNF829	-3.59798	-0.825626	0.000320699	0.000944369
24194	TN	DDX5	-25.0842	-0.825862	7.39166e-139	1.61543e-137
24195	TN	PDCD11	-15.1572	-0.82606	6.78787e-52	5.80326e-51
24196	TN	NPLOC4	-17.0137	-0.826156	6.49619e-65	6.58815e-64
24197	TN	MICU2	-15.3637	-0.826246	2.86583e-53	2.50529e-52
24198	TN	CALM1	-21.1451	-0.826283	3.06332e-99	4.63721e-98
24199	TN	NAB1	-10.3808	-0.827189	3.03327e-25	1.70064e-24
24200	TN	DDX31	-5.54742	-0.827294	2.8992e-08	1.02821e-07
24201	TN	MIER2	-6.93533	-0.827817	4.05279e-12	1.64456e-11
24202	TN	NUTM2A-AS1	-15.9707	-0.827864	2.04498e-57	1.87712e-56
24203	TN	SPICE1	-6.13926	-0.827892	8.29088e-10	3.11784e-09
24204	TN	ZNF25	-2.54439	-0.827972	0.0109469	0.0288578
24205	TN	NLRX1	-2.57924	-0.828159	0.00990168	0.0261979
24206	TN	TSPYL2	-9.19431	-0.828161	3.77398e-20	1.88551e-19
24207	TN	CAT	-11.3218	-0.828345	1.02392e-29	6.25223e-29
24208	TN	WNK1	-20.3408	-0.828627	5.60386e-92	7.88601e-91
24209	TN	FAHD1	-13.0363	-0.829027	7.60825e-39	5.3873e-38
24210	TN	CLIP2	-4.44616	-0.829431	8.74178e-06	2.79608e-05
24211	TN	KIFC2	-4.14802	-0.829547	3.35361e-05	0.000104097
24212	TN	UBXN11	-5.84891	-0.829614	4.94799e-09	1.80918e-08
24213	TN	NCOA7	-14.3043	-0.829656	2.05742e-46	1.62376e-45
24214	TN	MBD5	-9.83972	-0.830056	7.59248e-23	4.03397e-22
24215	TN	ATG101	-20.0514	-0.830143	1.96284e-89	2.69428e-88
24216	TN	RGL2	-12.0047	-0.83051	3.35483e-33	2.18072e-32
24217	TN	HGS	-18.7844	-0.830698	1.01247e-78	1.24099e-77
24218	TN	CLUH	-13.1124	-0.830917	2.79737e-39	1.99661e-38
24219	TN	BOP1	-13.8024	-0.831148	2.46493e-43	1.86306e-42
24220	TN	C9orf64	-6.00312	-0.83116	1.93556e-09	7.18003e-09
24221	TN	SETD9	-9.74146	-0.831452	2.00653e-22	1.05729e-21
24222	TN	ING3	-9.07079	-0.831489	1.18152e-19	5.83338e-19
24223	TN	MCL1	-19.6445	-0.831674	6.43825e-86	8.54416e-85
24224	TN	TTF2	-9.26497	-0.832087	1.95129e-20	9.82022e-20
24225	TN	RNF126	-18.3326	-0.832137	4.54503e-75	5.31788e-74
24226	TN	ZNF124	-5.09778	-0.83217	3.4366e-07	1.1641e-06
24227	TN	GRB10	-9.7427	-0.832605	1.98214e-22	1.04485e-21
24228	TN	CLK2	-6.90218	-0.832669	5.12106e-12	2.07209e-11
24229	TN	INTS4	-5.78175	-0.833446	7.39294e-09	2.68628e-08
24230	TN	PPP3CA	-19.308	-0.834079	4.60201e-83	5.86614e-82
24231	TN	RRAGB	-4.79284	-0.834993	1.64434e-06	5.42123e-06
24232	TN	OXSM	-6.79342	-0.835055	1.09507e-11	4.38651e-11
24233	TN	MED29	-13.2066	-0.835183	8.03248e-40	5.77623e-39
24234	TN	PCGF2	-10.0021	-0.835277	1.49156e-23	8.04932e-23
24235	TN	CENPJ	-2.74776	-0.835564	0.00600039	0.0161745
24236	TN	GRPEL1	-19.9301	-0.835624	2.23169e-88	3.03224e-87
24237	TN	RPP38	-15.6514	-0.837015	3.24772e-55	2.90065e-54
24238	TN	SLC35E3	-9.36016	-0.837562	7.96199e-21	4.03888e-20
24239	TN	ZFP62	-5.92589	-0.837607	3.10604e-09	1.14349e-08
24240	TN	RETSAT	-7.88727	-0.837886	3.08861e-15	1.36202e-14
24241	TN	SLC25A29	-9.50287	-0.838003	2.04188e-21	1.05272e-20
24242	TN	TANC1	-13.199	-0.838302	8.89474e-40	6.39285e-39
24243	TN	FRMD8	-11.1223	-0.838433	9.7719e-29	5.86796e-28
24244	TN	VAMP8	-23.5122	-0.839072	3.05871e-122	5.67164e-121
24245	TN	FOXP4	-8.51924	-0.839358	1.60609e-17	7.51678e-17
24246	TN	ZNF461	-2.80123	-0.839369	0.00509086	0.0138061
24247	TN	NUMBL	-7.51679	-0.839527	5.61378e-14	2.39439e-13
24248	TN	PDCL	-10.1756	-0.839644	2.54938e-24	1.40321e-23
24249	TN	MTG2	-10.5405	-0.839965	5.62103e-26	3.19292e-25
24250	TN	MRPS24	-4.43379	-0.841102	9.25919e-06	2.95804e-05
24251	TN	COG2	-9.93534	-0.841623	2.92174e-23	1.5657e-22
24252	TN	HSPBP1	-12.7996	-0.84163	1.64883e-37	1.14393e-36
24253	TN	RBFOX2	-17.6838	-0.84175	5.58896e-70	6.06523e-69
24254	TN	STIM1	-12.1021	-0.842077	1.02989e-33	6.74194e-33
24255	TN	STUB1	-20.8956	-0.842532	5.86742e-97	8.64275e-96
24256	TN	TFDP2	-14.9776	-0.842589	1.02843e-50	8.63278e-50
24257	TN	SDCBP2	-14.0285	-0.843179	1.04314e-44	8.02694e-44
24258	TN	MPZL1	-21.0027	-0.84359	6.19224e-98	9.24833e-97
24259	TN	TPM4	-22.8718	-0.843882	8.86682e-116	1.55381e-114
24260	TN	RARS	-19.2721	-0.844053	9.21537e-83	1.17078e-81
24261	TN	RPL29	-42.9354	-0.844093	0	0
24262	TN	MAPRE3	-5.29962	-0.844636	1.16041e-07	4.01135e-07
24263	TN	NOP2	-4.12597	-0.844733	3.69176e-05	0.000114342
24264	TN	DOLPP1	-4.77383	-0.845001	1.80757e-06	5.95209e-06
24265	TN	SLC20A1	-14.8657	-0.845198	5.50339e-50	4.56102e-49
24266	TN	RSF1	-21.0946	-0.845559	8.91078e-99	1.3451e-97
24267	TN	TSTA3	-20.3678	-0.845987	3.23028e-92	4.56257e-91
24268	TN	HSD17B1	-4.7493	-0.846187	2.04119e-06	6.70406e-06
24269	TN	CHMP4A	-21.3922	-0.846861	1.57999e-101	2.44143e-100
24270	TN	GEMIN6	-10.1132	-0.847753	4.82676e-24	2.63881e-23
24271	TN	ZSCAN9	-5.06523	-0.848746	4.07907e-07	1.37651e-06
24272	TN	ZBTB11-AS1	-3.86782	-0.848997	0.000109812	0.000332465
24273	TN	ESRRA	-14.4807	-0.849024	1.60428e-47	1.28467e-46
24274	TN	ZYG11B	-11.7785	-0.849681	5.03551e-32	3.20936e-31
24275	TN	PILRB	-16.498	-0.850365	3.79539e-61	3.66068e-60
24276	TN	RBM22	-14.8649	-0.850367	5.57379e-50	4.61794e-49
24277	TN	TMEM185B	-8.14533	-0.850743	3.78242e-16	1.71049e-15
24278	TN	RPL41	-51.8924	-0.851217	0	0
24279	TN	LSS	-10.3113	-0.852778	6.26482e-25	3.49053e-24
24280	TN	MPV17	-14.5301	-0.853758	7.81332e-48	6.28302e-47
24281	TN	FAM76B	-7.85838	-0.853763	3.89139e-15	1.71208e-14
24282	TN	TMEM234	-5.96694	-0.853795	2.41743e-09	8.92798e-09
24283	TN	TRIM14	-10.2189	-0.854038	1.63183e-24	9.02629e-24
24284	TN	NBEAL1	-20.8314	-0.854255	2.24784e-96	3.30019e-95
24285	TN	PCLO	-4.96131	-0.854779	7.00187e-07	2.3378e-06
24286	TN	PKN3	-2.59011	-0.855252	0.00959464	0.025416
24287	TN	SGK3	-11.2868	-0.85611	1.52439e-29	9.27443e-29
24288	TN	CCDC57	-14.5331	-0.856308	7.4763e-48	6.01561e-47
24289	TN	CORO2A	-8.25243	-0.857383	1.5521e-16	7.08103e-16
24290	TN	MAP3K3	-6.22244	-0.857877	4.89491e-10	1.85482e-09
24291	TN	TUT1	-5.24693	-0.857881	1.54655e-07	5.31872e-07
24292	TN	BTF3	-35.6471	-0.858067	2.6162e-278	1.50426e-276
24293	TN	IFFO2	-11.4382	-0.858224	2.69311e-30	1.65922e-29
24294	TN	DOCK7	-14.2122	-0.858263	7.69492e-46	6.01452e-45
24295	TN	STT3B	-17.6845	-0.858614	5.51754e-70	5.99016e-69
24296	TN	APEH	-12.2351	-0.858704	2.01758e-34	1.33446e-33
24297	TN	FDX1	-18.6449	-0.858794	1.39043e-77	1.68804e-76
24298	TN	ZNF213	-3.52836	-0.859275	0.000418141	0.00122337
24299	TN	PGAM5	-8.61595	-0.859627	6.93638e-18	3.27957e-17
24300	TN	DEGS1	-17.3333	-0.859947	2.63897e-67	2.75774e-66
24301	TN	CSNK1G2	-14.9684	-0.860295	1.18086e-50	9.90292e-50
24302	TN	CNDP2	-21.0768	-0.860454	1.29963e-98	1.95412e-97
24303	TN	NUDT9	-12.911	-0.86046	3.90452e-38	2.73868e-37
24304	TN	PTBP3	-21.2726	-0.860467	2.03521e-100	3.10721e-99
24305	TN	MTG1	-6.54169	-0.861555	6.0827e-11	2.37684e-10
24306	TN	HEMK1	-5.58476	-0.861597	2.34025e-08	8.32951e-08
24307	TN	AL355353.1	-2.37791	-0.862834	0.0174109	0.0450341
24308	TN	CLPP	-20.4514	-0.863375	5.83675e-93	8.28337e-92
24309	TN	ARFGAP2	-14.6099	-0.863497	2.42722e-48	1.96778e-47
24310	TN	ZNF337	-3.60375	-0.863652	0.000313653	0.000924331
24311	TN	TGIF2	-9.00113	-0.863763	2.23397e-19	1.09508e-18
24312	TN	KDM4A	-8.50014	-0.863771	1.89365e-17	8.84408e-17
24313	TN	GMEB1	-12.2525	-0.863987	1.62856e-34	1.07822e-33
24314	TN	PRR36	-3.68727	-0.865143	0.000226676	0.000673716
24315	TN	ZNF436	-2.98819	-0.865194	0.00280631	0.00777663
24316	TN	ATP10A	-2.51119	-0.865263	0.0120324	0.0315752
24317	TN	ULK2	-4.29355	-0.865358	1.75841e-05	5.53576e-05
24318	TN	ZNF469	-4.98698	-0.865606	6.13288e-07	2.0538e-06
24319	TN	FAM200A	-4.49407	-0.865775	6.98761e-06	2.2433e-05
24320	TN	MBNL2	-18.5496	-0.865829	8.2141e-77	9.86061e-76
24321	TN	RTCB	-21.2148	-0.865989	6.97054e-100	1.06119e-98
24322	TN	SGMS1	-12.4084	-0.866012	2.3532e-35	1.57748e-34
24323	TN	RIPK2	-14.2703	-0.866102	3.35119e-46	2.63551e-45
24324	TN	APAF1	-4.42603	-0.866471	9.59833e-06	3.0631e-05
24325	TN	NUFIP1	-7.80904	-0.866622	5.7625e-15	2.52536e-14
24326	TN	JPT2	-21.2117	-0.867102	7.44992e-100	1.13352e-98
24327	TN	CGGBP1	-20.2063	-0.867873	8.6259e-91	1.20064e-89
24328	TN	RALGPS1	-4.76892	-0.86822	1.85212e-06	6.09729e-06
24329	TN	C11orf68	-12.1299	-0.868562	7.3352e-34	4.81007e-33
24330	TN	GRAMD1C	-3.48364	-0.869103	0.000494642	0.00144106
24331	TN	IFIT5	-6.98986	-0.869223	2.75159e-12	1.12114e-11
24332	TN	AC245297.3	-11.8664	-0.869637	1.76962e-32	1.13706e-31
24333	TN	TDRD3	-6.44942	-0.869645	1.12277e-10	4.34042e-10
24334	TN	ATP11B	-10.9932	-0.869975	4.11837e-28	2.43647e-27
24335	TN	EIF3J-DT	-13.6796	-0.870012	1.34345e-42	1.00324e-41
24336	TN	YME1L1	-21.1513	-0.871038	2.68339e-99	4.06897e-98
24337	TN	ZNF302	-14.0479	-0.871266	7.93273e-45	6.12006e-44
24338	TN	TUBA1B	-24.3368	-0.871439	7.99384e-131	1.602e-129
24339	TN	ABCF1	-21.6098	-0.871563	1.45422e-103	2.29202e-102
24340	TN	COQ8B	-5.83697	-0.871807	5.31577e-09	1.94179e-08
24341	TN	GMDS	-17.3559	-0.871975	1.77987e-67	1.86361e-66
24342	TN	B3GALNT2	-12.069	-0.872259	1.54073e-33	1.00615e-32
24343	TN	SYT7	-8.53362	-0.872308	1.41834e-17	6.64387e-17
24344	TN	ALAD	-4.25411	-0.872369	2.0988e-05	6.57877e-05
24345	TN	ALG13	-16.011	-0.872395	1.07041e-57	9.88646e-57
24346	TN	TEAD3	-10.7378	-0.872429	6.7633e-27	3.90551e-26
24347	TN	SENP3	-4.67113	-0.872463	2.99543e-06	9.76631e-06
24348	TN	CLCC1	-10.5766	-0.872629	3.82582e-26	2.18244e-25
24349	TN	TRAPPC2B	-13.9981	-0.87263	1.60005e-44	1.22842e-43
24350	TN	AL691432.2	-2.70416	-0.872738	0.00684776	0.0183755
24351	TN	ARRDC1	-16.9935	-0.873676	9.18004e-65	9.27488e-64
24352	TN	PSORS1C1	-7.52475	-0.873831	5.28207e-14	2.25578e-13
24353	TN	BUD13	-5.53455	-0.874	3.1203e-08	1.10501e-07
24354	TN	SIRT6	-7.95525	-0.87435	1.78763e-15	7.91962e-15
24355	TN	CCAR2	-9.69511	-0.874733	3.16284e-22	1.6568e-21
24356	TN	RPL34	-45.5958	-0.874889	0	0
24357	TN	IFRD1	-20.2963	-0.875344	1.38595e-91	1.94119e-90
24358	TN	TRRAP	-9.26199	-0.876308	2.0065e-20	1.00943e-19
24359	TN	PEA15	-21.1785	-0.876558	1.50848e-99	2.29128e-98
24360	TN	HOXC9	-7.30569	-0.876773	2.75844e-13	1.15502e-12
24361	TN	SLC17A5	-11.7263	-0.876807	9.34308e-32	5.93078e-31
24362	TN	LIMCH1	-17.9768	-0.877085	2.95999e-72	3.31702e-71
24363	TN	CIP2A	-2.4421	-0.877177	0.0146019	0.0380143
24364	TN	BPTF	-19.232	-0.877523	1.99728e-82	2.53266e-81
24365	TN	SUCO	-15.8436	-0.877643	1.55764e-56	1.41236e-55
24366	TN	TWSG1	-10.2828	-0.877684	8.42424e-25	4.68588e-24
24367	TN	ABHD17A	-15.2641	-0.877696	1.32568e-52	1.14434e-51
24368	TN	CCDC43	-10.656	-0.877885	1.6349e-26	9.39028e-26
24369	TN	GJC1	-2.5231	-0.878309	0.0116325	0.0305959
24370	TN	OSBPL11	-6.54303	-0.878401	6.0286e-11	2.35604e-10
24371	TN	PMEPA1	-21.2065	-0.878719	8.31863e-100	1.26498e-98
24372	TN	ZNF304	-3.18392	-0.878946	0.00145293	0.00410349
24373	TN	YES1	-18.7609	-0.878962	1.5767e-78	1.92905e-77
24374	TN	TBC1D14	-10.6505	-0.87994	1.73419e-26	9.95414e-26
24375	TN	ANGEL2	-8.93684	-0.880258	4.00443e-19	1.94904e-18
24376	TN	BET1L	-11.5446	-0.88026	7.85669e-31	4.88087e-30
24377	TN	DSG2	-20.9753	-0.880548	1.1038e-97	1.64398e-96
24378	TN	POLB	-10.9025	-0.880885	1.12151e-27	6.58117e-27
24379	TN	TRMT61B	-6.45306	-0.880931	1.09616e-10	4.24185e-10
24380	TN	ZNRF3	-4.78606	-0.88219	1.70084e-06	5.60407e-06
24381	TN	AP4S1	-3.55208	-0.882261	0.000382203	0.00112105
24382	TN	SP3	-16.0792	-0.882864	3.56892e-58	3.3077e-57
24383	TN	THOC6	-17.0957	-0.88329	1.59626e-65	1.62872e-64
24384	TN	MOB2	-14.893	-0.883353	3.65769e-50	3.03888e-49
24385	TN	APOL3	-3.80577	-0.883742	0.000141367	0.000424972
24386	TN	ALOX15B	-4.25827	-0.884373	2.06019e-05	6.46e-05
24387	TN	CENPT	-10.2715	-0.88451	9.46842e-25	5.26124e-24
24388	TN	C11orf71	-6.20631	-0.884821	5.42428e-10	2.05309e-09
24389	TN	SON	-23.7754	-0.885165	5.99912e-125	1.1392e-123
24390	TN	RNH1	-22.3845	-0.885799	5.57095e-111	9.28284e-110
24391	TN	CST6	-6.38289	-0.885817	1.73772e-10	6.67628e-10
24392	TN	RNF213	-20.4425	-0.885821	7.01262e-93	9.94685e-92
24393	TN	COX10	-6.13701	-0.885943	8.4088e-10	3.16129e-09
24394	TN	HERC1	-13.3542	-0.886057	1.11988e-40	8.12074e-40
24395	TN	OAZ1	-32.7547	-0.886159	2.60482e-235	1.16323e-233
24396	TN	ZBED3	-3.14625	-0.886213	0.00165379	0.0046502
24397	TN	TMEM9B	-20.3731	-0.886213	2.89448e-92	4.09044e-91
24398	TN	PRR14	-13.2017	-0.886639	8.58143e-40	6.16933e-39
24399	TN	SAP30BP	-19.9436	-0.887011	1.7026e-88	2.31688e-87
24400	TN	ISCA2	-16.692	-0.887176	1.49748e-62	1.47134e-61
24401	TN	ANAPC5	-19.0542	-0.887611	6.06804e-81	7.56923e-80
24402	TN	ITGA6	-13.3858	-0.887929	7.31892e-41	5.32455e-40
24403	TN	PPP4R3B	-19.3463	-0.887955	2.19055e-83	2.80562e-82
24404	TN	EXOSC2	-8.08936	-0.888242	5.99782e-16	2.69595e-15
24405	TN	TBC1D24	-6.47896	-0.888384	9.23558e-11	3.58427e-10
24406	TN	KIAA0040	-15.4046	-0.888459	1.52378e-53	1.33819e-52
24407	TN	PHF13	-8.41157	-0.889275	4.04559e-17	1.87183e-16
24408	TN	MOB4	-18.922	-0.889295	7.52064e-80	9.29466e-79
24409	TN	DNAJC25	-11.2791	-0.889611	1.664e-29	1.01123e-28
24410	TN	NUP62	-15.8584	-0.889912	1.22914e-56	1.11602e-55
24411	TN	SLC46A3	-2.66068	-0.890647	0.00779822	0.0207989
24412	TN	PLCB3	-6.42509	-0.891214	1.31791e-10	5.08232e-10
24413	TN	TXNDC17	-22.5545	-0.891375	1.21275e-112	2.05792e-111
24414	TN	PXK	-6.0817	-0.892184	1.18917e-09	4.44697e-09
24415	TN	NRAV	-5.22061	-0.892915	1.78335e-07	6.11662e-07
24416	TN	HRAS	-18.9573	-0.893117	3.84219e-80	4.75949e-79
24417	TN	CAPNS1	-22.205	-0.893998	3.07001e-109	5.0558e-108
24418	TN	ZNF7	-11.6163	-0.894426	3.40759e-31	2.13424e-30
24419	TN	MYO19	-9.67645	-0.894974	3.79663e-22	1.9853e-21
24420	TN	AL160006.1	-2.57849	-0.89503	0.00992343	0.0262528
24421	TN	PPP2CB	-21.9056	-0.895205	2.29525e-106	3.68478e-105
24422	TN	RAB11B	-19.3036	-0.89521	5.00481e-83	6.37352e-82
24423	TN	RGP1	-14.4906	-0.895321	1.39005e-47	1.11379e-46
24424	TN	PHKG2	-11.864	-0.895386	1.81987e-32	1.1685e-31
24425	TN	ZNF714	-5.21443	-0.895397	1.84385e-07	6.32089e-07
24426	TN	SLC25A36	-18.3347	-0.895575	4.37411e-75	5.12014e-74
24427	TN	TMX4	-11.0857	-0.896153	1.47157e-28	8.79918e-28
24428	TN	LARS2	-2.44278	-0.89651	0.0145748	0.0379474
24429	TN	LAMA5	-10.7308	-0.896966	7.29858e-27	4.21189e-26
24430	TN	NPAT	-8.00175	-0.897495	1.2266e-15	5.46576e-15
24431	TN	GMIP	-3.8566	-0.897786	0.000114973	0.000347775
24432	TN	WASHC2C	-7.56631	-0.898053	3.83974e-14	1.64506e-13
24433	TN	TLE4	-10.3874	-0.898453	2.83069e-25	1.58739e-24
24434	TN	TMEM177	-6.90105	-0.899234	5.16212e-12	2.08807e-11
24435	TN	AC016588.2	-3.27109	-0.900462	0.00107132	0.00305373
24436	TN	FAM13A	-6.55738	-0.900556	5.47598e-11	2.1432e-10
24437	TN	ARPC5L	-22.6566	-0.900895	1.20112e-113	2.06168e-112
24438	TN	ZFYVE27	-9.20696	-0.90157	3.35495e-20	1.67866e-19
24439	TN	ARSA	-12.4064	-0.901829	2.41299e-35	1.61715e-34
24440	TN	CTTNBP2NL	-15.085	-0.902287	2.03189e-51	1.72778e-50
24441	TN	AARS	-16.2973	-0.902542	1.0317e-59	9.76105e-59
24442	TN	DSC2	-21.0649	-0.902697	1.6686e-98	2.50468e-97
24443	TN	SEL1L3	-3.3174	-0.9027	0.000908596	0.00260346
24444	TN	RAB35	-12.1339	-0.902717	6.98567e-34	4.58535e-33
24445	TN	ISCA1	-19.817	-0.902961	2.12457e-87	2.8678e-86
24446	TN	FOXJ3	-13.7246	-0.903071	7.23079e-43	5.41178e-42
24447	TN	RYK	-17.3049	-0.903096	4.3235e-67	4.50404e-66
24448	TN	STAG1	-16.2946	-0.903138	1.07777e-59	1.01898e-58
24449	TN	AL135925.1	-8.7459	-0.90332	2.2125e-18	1.05898e-17
24450	TN	ARAF	-9.3729	-0.903422	7.05645e-21	3.58496e-20
24451	TN	APPBP2	-14.6204	-0.903648	2.08307e-48	1.68979e-47
24452	TN	TNRC6A	-18.1841	-0.903932	6.89389e-74	7.94814e-73
24453	TN	RAB8B	-10.584	-0.903969	3.53415e-26	2.01648e-25
24454	TN	TRAPPC9	-4.26211	-0.903993	2.02506e-05	6.35429e-05
24455	TN	WDR33	-20.1578	-0.904213	2.29771e-90	3.18329e-89
24456	TN	MORN2	-11.2908	-0.904365	1.45717e-29	8.86745e-29
24457	TN	ENKD1	-7.1608	-0.905085	8.0207e-13	3.31595e-12
24458	TN	ELP3	-8.4214	-0.905353	3.72002e-17	1.72447e-16
24459	TN	GSKIP	-12.4562	-0.905885	1.29426e-35	8.71533e-35
24460	TN	PAPOLG	-7.60555	-0.905921	2.83694e-14	1.21914e-13
24461	TN	ATRIP	-2.54798	-0.906424	0.010835	0.0285713
24462	TN	SLC25A12	-4.75047	-0.906649	2.02948e-06	6.66803e-06
24463	TN	YY1AP1	-15.3312	-0.906769	4.73259e-53	4.11705e-52
24464	TN	SELENOH	-22.5592	-0.906905	1.09139e-112	1.85314e-111
24465	TN	KDM3A	-10.1994	-0.907186	1.99406e-24	1.10185e-23
24466	TN	MAP7D1	-20.9577	-0.908718	1.59776e-97	2.37308e-96
24467	TN	C11orf96	-5.46119	-0.909016	4.72964e-08	1.66394e-07
24468	TN	MTHFD1L	-12.7812	-0.909226	2.08833e-37	1.44586e-36
24469	TN	SNRPB	-23.5532	-0.909299	1.16457e-122	2.16992e-121
24470	TN	FCF1	-10.1714	-0.909357	2.65976e-24	1.46336e-23
24471	TN	SDCCAG8	-15.0528	-0.909693	3.30927e-51	2.80065e-50
24472	TN	AC005838.2	-4.29739	-0.90979	1.72825e-05	5.44271e-05
24473	TN	HNRNPR	-23.0915	-0.909816	5.63865e-118	1.00721e-116
24474	TN	SHLD3	-3.21653	-0.909949	0.0012975	0.00367887
24475	TN	ZDHHC7	-12.823	-0.910015	1.21823e-37	8.46723e-37
24476	TN	INTS5	-7.59605	-0.910641	3.05305e-14	1.31095e-13
24477	TN	TMED10	-23.2362	-0.910675	1.9635e-119	3.54755e-118
24478	TN	UBL5	-26.8221	-0.910738	1.78356e-158	4.62621e-157
24479	TN	AC245452.1	-2.47287	-0.910792	0.0134035	0.0350339
24480	TN	CHD9	-20.4982	-0.910872	2.23214e-93	3.17958e-92
24481	TN	PARG	-6.49715	-0.911095	8.18534e-11	3.1836e-10
24482	TN	CPSF6	-19.5244	-0.911462	6.81307e-85	8.93099e-84
24483	TN	RASD1	-18.5436	-0.911715	9.18872e-77	1.10256e-75
24484	TN	PTCD3	-15.749	-0.911847	6.98034e-56	6.28465e-55
24485	TN	NDUFV2-AS1	-2.54905	-0.911969	0.0108016	0.0284945
24486	TN	MTA2	-6.50282	-0.912324	7.88289e-11	3.06819e-10
24487	TN	PATZ1	-6.24834	-0.912361	4.1484e-10	1.57596e-09
24488	TN	AC012615.1	-3.86906	-0.912519	0.000109256	0.000330841
24489	TN	KIAA1468	-7.04912	-0.912531	1.80054e-12	7.38463e-12
24490	TN	PTPA	-13.7315	-0.912653	6.57263e-43	4.92331e-42
24491	TN	NIF3L1	-6.41065	-0.913224	1.44901e-10	5.58228e-10
24492	TN	TOR1B	-6.33497	-0.913624	2.37382e-10	9.07982e-10
24493	TN	GTF2IRD2	-8.40109	-0.914323	4.42354e-17	2.04458e-16
24494	TN	TOMM34	-16.0716	-0.914747	4.03839e-58	3.74152e-57
24495	TN	ARMCX4	-3.01751	-0.915068	0.0025486	0.00708446
24496	TN	ABI2	-18.6424	-0.91545	1.45442e-77	1.76413e-76
24497	TN	ZNF322	-12.967	-0.915539	1.88236e-38	1.32656e-37
24498	TN	TUBD1	-9.3092	-0.915776	1.28804e-20	6.5006e-20
24499	TN	GATAD2A	-17.5595	-0.915957	5.03146e-69	5.39683e-68
24500	TN	VPS18	-5.55185	-0.916594	2.8267e-08	1.00329e-07
24501	TN	BCAR1	-17.1042	-0.916897	1.37997e-65	1.40911e-64
24502	TN	ZNF219	-8.7238	-0.917152	2.6901e-18	1.28551e-17
24503	TN	FBXL3	-16.8469	-0.917493	1.10555e-63	1.10365e-62
24504	TN	NNMT	-16.8749	-0.917533	6.88079e-64	6.89211e-63
24505	TN	ZNF398	-6.63134	-0.917957	3.32654e-11	1.31133e-10
24506	TN	IL15	-4.20966	-0.918281	2.5576e-05	7.98697e-05
24507	TN	CGRRF1	-12.5729	-0.918434	2.97517e-36	2.02019e-35
24508	TN	WRAP53	-3.65667	-0.918739	0.000255508	0.000757226
24509	TN	ZBED4	-9.19123	-0.918883	3.88386e-20	1.93968e-19
24510	TN	SDF2	-19.5692	-0.918962	2.83158e-85	3.72823e-84
24511	TN	SOWAHC	-16.2439	-0.919152	2.46577e-59	2.31736e-58
24512	TN	OGFR	-15.8908	-0.919282	7.34229e-57	6.69603e-56
24513	TN	IL17RA	-9.18916	-0.919332	3.9593e-20	1.97663e-19
24514	TN	SLC35B3	-10.9268	-0.919383	8.58161e-28	5.04798e-27
24515	TN	WDR90	-4.95162	-0.919819	7.35983e-07	2.45486e-06
24516	TN	ZNF189	-6.48111	-0.919966	9.10505e-11	3.53413e-10
24517	TN	PLXNA2	-3.36296	-0.920035	0.000771118	0.00222213
24518	TN	HS6ST2	-5.23499	-0.920371	1.64993e-07	5.66771e-07
24519	TN	KDM2A	-16.153	-0.92052	1.08152e-58	1.00864e-57
24520	TN	GPATCH3	-5.50368	-0.920675	3.7195e-08	1.31374e-07
24521	TN	TYMP	-23.8807	-0.920962	4.85496e-126	9.3384e-125
24522	TN	C12orf49	-18.2202	-0.921204	3.57118e-74	4.1351e-73
24523	TN	TFCP2L1	-11.0161	-0.922114	3.19526e-28	1.89411e-27
24524	TN	DPF2	-14.5258	-0.922154	8.31924e-48	6.68584e-47
24525	TN	STEAP4	-11.5999	-0.922264	4.12513e-31	2.57944e-30
24526	TN	MTMR2	-8.81615	-0.922312	1.18463e-18	5.70778e-18
24527	TN	USF3	-9.2358	-0.923037	2.56356e-20	1.28702e-19
24528	TN	DNTTIP2	-21.1356	-0.923205	3.74057e-99	5.65922e-98
24529	TN	TRIP10	-16.0307	-0.923312	7.80166e-58	7.21317e-57
24530	TN	PA2G4	-23.1433	-0.923825	1.69652e-118	3.04057e-117
24531	TN	GPATCH2	-16.3095	-0.924499	8.44809e-60	8.00135e-59
24532	TN	SSBP2	-10.5457	-0.924608	5.31921e-26	3.02532e-25
24533	TN	THOP1	-10.399	-0.925116	2.50599e-25	1.40612e-24
24534	TN	TM9SF3	-23.0659	-0.92545	1.01771e-117	1.81306e-116
24535	TN	CUX1	-19.1896	-0.926029	4.52407e-82	5.70975e-81
24536	TN	RXRA	-7.49944	-0.926176	6.40886e-14	2.7296e-13
24537	TN	TMEM131L	-4.35309	-0.926287	1.34231e-05	4.24828e-05
24538	TN	COL12A1	-6.17956	-0.926497	6.4279e-10	2.42816e-09
24539	TN	TCF20	-11.8763	-0.926816	1.57133e-32	1.01013e-31
24540	TN	FAM172A	-9.79219	-0.927278	1.21637e-22	6.44099e-22
24541	TN	NELFA	-13.1121	-0.928515	2.80648e-39	2.00258e-38
24542	TN	SOCS7	-7.55958	-0.928602	4.04378e-14	1.73164e-13
24543	TN	FLOT2	-9.62792	-0.928939	6.09503e-22	3.17539e-21
24544	TN	KHSRP	-17.3897	-0.930118	9.87051e-68	1.03877e-66
24545	TN	CWC25	-17.5136	-0.930607	1.12912e-68	1.20436e-67
24546	TN	ERLIN2	-10.9908	-0.93079	4.2308e-28	2.50243e-27
24547	TN	COQ4	-15.0965	-0.93092	1.70681e-51	1.45228e-50
24548	TN	NET1	-12.7839	-0.931079	2.01688e-37	1.39675e-36
24549	TN	NAGLU	-5.49128	-0.931155	3.99042e-08	1.4085e-07
24550	TN	USP28	-6.0922	-0.931326	1.11368e-09	4.16877e-09
24551	TN	KANSL2	-7.9305	-0.93191	2.18263e-15	9.65037e-15
24552	TN	UBE2G2	-20.3249	-0.932232	7.74972e-92	1.08886e-90
24553	TN	WDR12	-11.3498	-0.932419	7.4347e-30	4.54599e-29
24554	TN	DELE1	-9.49534	-0.932876	2.19503e-21	1.1306e-20
24555	TN	USP6NL	-7.98473	-0.933044	1.4083e-15	6.25978e-15
24556	TN	EXTL3	-7.28372	-0.933705	3.24729e-13	1.35759e-12
24557	TN	AURKAIP1	-24.293	-0.933705	2.32269e-130	4.63397e-129
24558	TN	RIT1	-14.6823	-0.934002	8.36903e-49	6.81995e-48
24559	TN	TBP	-7.87674	-0.934523	3.36019e-15	1.48008e-14
24560	TN	CSPP1	-11.8422	-0.934617	2.36089e-32	1.51298e-31
24561	TN	ZNF462	-15.3822	-0.935051	2.15519e-53	1.88713e-52
24562	TN	RPRD2	-11.0885	-0.935332	1.42656e-28	8.53196e-28
24563	TN	UBE2F	-18.4844	-0.935335	2.75831e-76	3.28764e-75
24564	TN	PIH1D1	-19.7673	-0.935772	5.68959e-87	7.64528e-86
24565	TN	PARP9	-11.5747	-0.935787	5.53786e-31	3.44993e-30
24566	TN	MIA2	-15.3283	-0.936129	4.94795e-53	4.30161e-52
24567	TN	ERCC6L2	-5.79314	-0.936967	6.90824e-09	2.5146e-08
24568	TN	PABPN1	-22.9138	-0.937371	3.38275e-116	5.94343e-115
24569	TN	OSBPL9	-17.84	-0.937736	3.45411e-71	3.81019e-70
24570	TN	AL031708.1	-7.43235	-0.937988	1.06687e-13	4.5209e-13
24571	TN	RASSF8-AS1	-4.63438	-0.938199	3.58007e-06	1.16427e-05
24572	TN	GCNT3	-2.9141	-0.938275	0.00356715	0.00980691
24573	TN	KLC3	-12.6011	-0.938324	2.08333e-36	1.41821e-35
24574	TN	PKD2	-3.1439	-0.938732	0.00166711	0.00468617
24575	TN	ACTG1	-37.5358	-0.938908	2.40332e-308	1.63854e-306
24576	TN	ARNTL	-7.51511	-0.939185	5.68641e-14	2.4246e-13
24577	TN	SMARCC1	-22.0905	-0.939461	3.8982e-108	6.34173e-107
24578	TN	CFAP36	-18.0246	-0.939932	1.24992e-72	1.40894e-71
24579	TN	CHCHD5	-19.4599	-0.940114	2.40027e-84	3.11443e-83
24580	TN	MTURN	-20.2391	-0.940198	4.43621e-91	6.1876e-90
24581	TN	USP30	-2.5292	-0.94064	0.0114324	0.0300963
24582	TN	RUVBL2	-17.0829	-0.940682	1.99006e-65	2.02822e-64
24583	TN	UBA1	-21.5143	-0.941355	1.14311e-102	1.78696e-101
24584	TN	TIMM13	-22.9608	-0.941361	1.15031e-116	2.0264e-115
24585	TN	COMTD1	-17.286	-0.941536	5.99753e-67	6.23343e-66
24586	TN	RNF44	-10.9732	-0.941837	5.14307e-28	3.03599e-27
24587	TN	MAPKAPK2	-20.3625	-0.942125	3.59961e-92	5.08156e-91
24588	TN	ILF2	-23.7743	-0.942171	6.16071e-125	1.16905e-123
24589	TN	YWHAZ	-28.8797	-0.94225	2.14542e-183	6.74698e-182
24590	TN	EXOC1	-14.4499	-0.942586	2.51027e-47	2.00716e-46
24591	TN	THRAP3	-23.2215	-0.943441	2.76229e-119	4.98739e-118
24592	TN	PRICKLE3	-2.86855	-0.943447	0.00412362	0.0112674
24593	TN	ASPH	-21.6264	-0.944484	1.01367e-103	1.60049e-102
24594	TN	GSPT2	-5.93841	-0.944766	2.87794e-09	1.06054e-08
24595	TN	INTS1	-12.0589	-0.945103	1.74139e-33	1.13608e-32
24596	TN	FGF2	-6.12377	-0.945162	9.13864e-10	3.42894e-09
24597	TN	HTRA2	-14.0834	-0.945197	4.80402e-45	3.72128e-44
24598	TN	FBXO46	-9.41037	-0.94521	4.94403e-21	2.52276e-20
24599	TN	BCL3	-19.3231	-0.94564	3.4325e-83	4.3858e-82
24600	TN	EEF2KMT	-11.392	-0.945826	4.58406e-30	2.8158e-29
24601	TN	TLCD1	-5.2163	-0.945832	1.82536e-07	6.25831e-07
24602	TN	TIMM10B	-15.0066	-0.946671	6.65113e-51	5.60587e-50
24603	TN	CHID1	-17.8486	-0.947215	2.9648e-71	3.27583e-70
24604	TN	FIGN	-2.49423	-0.94787	0.0126231	0.0330685
24605	TN	TRPM7	-14.8859	-0.948133	4.06758e-50	3.3742e-49
24606	TN	GAREM1	-11.7106	-0.948153	1.12426e-31	7.12812e-31
24607	TN	DHRS3	-11.0017	-0.948366	3.75108e-28	2.22016e-27
24608	TN	ARNT	-9.81561	-0.948382	9.6456e-23	5.11872e-22
24609	TN	PRKAR1B	-5.98521	-0.948764	2.16116e-09	8.00252e-09
24610	TN	TM4SF1	-25.0091	-0.949209	4.87177e-138	1.05354e-136
24611	TN	BCS1L	-8.07134	-0.949249	6.95322e-16	3.12068e-15
24612	TN	TGOLN2	-23.1358	-0.94953	2.01836e-118	3.61407e-117
24613	TN	TRAPPC6B	-11.9648	-0.949705	5.43587e-33	3.51809e-32
24614	TN	SPATA2L	-7.6859	-0.950279	1.51928e-14	6.58441e-14
24615	TN	HIRA	-7.40222	-0.950296	1.3393e-13	5.65745e-13
24616	TN	IGHMBP2	-4.91557	-0.950332	8.85265e-07	2.94619e-06
24617	TN	URGCP	-12.0957	-0.95076	1.11279e-33	7.27929e-33
24618	TN	TMEM138	-10.8675	-0.951046	1.64662e-27	9.63731e-27
24619	TN	INSIG2	-15.5214	-0.951385	2.48558e-54	2.20015e-53
24620	TN	ATG12	-21.4411	-0.951592	5.52774e-102	8.58611e-101
24621	TN	CCDC9	-4.60931	-0.951597	4.04004e-06	1.31099e-05
24622	TN	COPG2	-3.65968	-0.951658	0.000252527	0.000748641
24623	TN	RSPRY1	-18.8467	-0.952007	3.12552e-79	3.84328e-78
24624	TN	GRIPAP1	-11.2499	-0.952046	2.31764e-29	1.40559e-28
24625	TN	TPGS1	-11.6215	-0.952543	3.20274e-31	2.00688e-30
24626	TN	ERBB3	-22.022	-0.95261	1.77131e-107	2.87291e-106
24627	TN	COG6	-5.16506	-0.952757	2.40365e-07	8.20112e-07
24628	TN	MSRB1	-18.2692	-0.952758	1.45453e-74	1.69152e-73
24629	TN	IRX5	-10.6536	-0.953762	1.67828e-26	9.63528e-26
24630	TN	NEK3	-6.34325	-0.954468	2.24961e-10	8.6121e-10
24631	TN	THAP9-AS1	-16.1705	-0.954486	8.14277e-59	7.60995e-58
24632	TN	GNAS	-26.4722	-0.954516	2.02574e-154	5.05378e-153
24633	TN	ADORA2B	-6.66384	-0.954612	2.66756e-11	1.05544e-10
24634	TN	ASH1L-AS1	-2.76584	-0.954784	0.00567767	0.0153308
24635	TN	ANKMY2	-3.81112	-0.954999	0.000138339	0.000416244
24636	TN	FERMT2	-19.3964	-0.956915	8.27821e-84	1.06946e-82
24637	TN	ANKRA2	-8.49671	-0.956927	1.95036e-17	9.1042e-17
24638	TN	ABI1	-20.9785	-0.958205	1.03177e-97	1.53756e-96
24639	TN	ANKRD36B	-4.68891	-0.958787	2.74663e-06	8.97261e-06
24640	TN	RMDN3	-13.3929	-0.958978	6.65126e-41	4.84145e-40
24641	TN	ZNF33A	-15.7063	-0.959022	1.37012e-55	1.22903e-54
24642	TN	SP2	-7.11262	-0.959184	1.13862e-12	4.69645e-12
24643	TN	CYTH1	-16.5594	-0.959662	1.36867e-61	1.32726e-60
24644	TN	ZNF844	-5.40954	-0.959702	6.31875e-08	2.20822e-07
24645	TN	WDR3	-11.6757	-0.959954	1.69621e-31	1.07136e-30
24646	TN	VDR	-10.5157	-0.960141	7.31695e-26	4.15009e-25
24647	TN	GOLGA2	-20.5561	-0.960379	6.79189e-94	9.72126e-93
24648	TN	MAPRE1	-23.0154	-0.960682	3.26501e-117	5.78971e-116
24649	TN	GIGYF1	-11.6259	-0.960977	3.04265e-31	1.9079e-30
24650	TN	FMN1	-4.09182	-0.961137	4.27996e-05	0.000132223
24651	TN	THG1L	-8.13494	-0.961376	4.12135e-16	1.86281e-15
24652	TN	POT1	-4.07215	-0.962129	4.65817e-05	0.000143692
24653	TN	NGRN	-8.19933	-0.962435	2.41732e-16	1.09891e-15
24654	TN	TMEM160	-22.0023	-0.963383	2.73821e-107	4.43308e-106
24655	TN	TAF3	-11.1326	-0.963854	8.70436e-29	5.2316e-28
24656	TN	ERGIC1	-17.2654	-0.964742	8.57376e-67	8.89718e-66
24657	TN	FEM1A	-11.8207	-0.96601	3.05146e-32	1.95087e-31
24658	TN	TMEM161B	-9.18347	-0.966578	4.17433e-20	2.0832e-19
24659	TN	PTPN1	-16.728	-0.966968	8.18923e-63	8.07293e-62
24660	TN	ABHD14A	-3.34324	-0.966978	0.000828049	0.00237902
24661	TN	LIMK1	-7.56715	-0.967017	3.81502e-14	1.63473e-13
24662	TN	CLPB	-10.2862	-0.96795	8.13067e-25	4.52635e-24
24663	TN	TASP1	-7.01363	-0.968039	2.32208e-12	9.48731e-12
24664	TN	CNOT11	-12.5519	-0.968457	3.88071e-36	2.6284e-35
24665	TN	CNOT2	-20.3527	-0.969153	4.39436e-92	6.19371e-91
24666	TN	HNRNPUL1	-21.1661	-0.969353	1.96234e-99	2.97729e-98
24667	TN	CCDC24	-4.41138	-0.969637	1.02714e-05	3.27203e-05
24668	TN	PTGES2	-19.9461	-0.970466	1.62076e-88	2.20664e-87
24669	TN	NAA50	-23.5515	-0.970503	1.21282e-122	2.25826e-121
24670	TN	HOMER1	-11.8769	-0.971163	1.55973e-32	1.00291e-31
24671	TN	CYP4V2	-4.17015	-0.971213	3.04397e-05	9.46942e-05
24672	TN	MRPL33	-24.0012	-0.971711	2.69932e-127	5.2372e-126
24673	TN	TMEM33	-21.8153	-0.972073	1.66225e-105	2.65425e-104
24674	TN	SEC61A2	-3.66041	-0.972111	0.000251808	0.000746591
24675	TN	KIAA1191	-18.4276	-0.972243	7.89617e-76	9.3615e-75
24676	TN	EPC1	-19.7637	-0.972425	6.11256e-87	8.20129e-86
24677	TN	FOXP1	-22.4285	-0.972473	2.07612e-111	3.47238e-110
24678	TN	RASL11B	-5.59384	-0.97275	2.22105e-08	7.90843e-08
24679	TN	KREMEN1	-4.90009	-0.972804	9.57946e-07	3.18412e-06
24680	TN	STRIP1	-8.70133	-0.972839	3.28008e-18	1.56381e-17
24681	TN	GTF2I	-23.9214	-0.972983	1.83241e-126	3.52713e-125
24682	TN	C1orf216	-5.63405	-0.973306	1.76024e-08	6.30113e-08
24683	TN	C18orf32	-10.5702	-0.973452	4.0959e-26	2.33501e-25
24684	TN	CREM	-19.6767	-0.973707	3.41423e-86	4.53999e-85
24685	TN	RANGRF	-9.69217	-0.974003	3.2555e-22	1.705e-21
24686	TN	ZNF44	-9.02083	-0.975453	1.86668e-19	9.16375e-19
24687	TN	YEATS4	-13.4849	-0.975475	1.9183e-41	1.40588e-40
24688	TN	ZNF330	-16.4036	-0.975617	1.80223e-60	1.72522e-59
24689	TN	TAF1	-8.93995	-0.975911	3.89353e-19	1.89575e-18
24690	TN	WARS	-13.8263	-0.975969	1.76933e-43	1.33995e-42
24691	TN	TMEM135	-4.75446	-0.976046	1.98979e-06	6.54004e-06
24692	TN	KLHL21	-13.2853	-0.976061	2.81819e-40	2.03642e-39
24693	TN	ANKRD40	-14.1454	-0.977354	1.99327e-45	1.5512e-44
24694	TN	RAB22A	-21.4145	-0.977426	9.78958e-102	1.51707e-100
24695	TN	C15orf40	-14.8427	-0.977668	7.75445e-50	6.41472e-49
24696	TN	SPIN3	-4.444	-0.977692	8.83017e-06	2.82367e-05
24697	TN	PWP1	-19.3978	-0.977737	8.04663e-84	1.04005e-82
24698	TN	MGAT4B	-18.4959	-0.978065	2.2271e-76	2.65803e-75
24699	TN	GPR108	-16.4179	-0.978186	1.4243e-60	1.36588e-59
24700	TN	FAM111A	-7.82424	-0.978199	5.10733e-15	2.24044e-14
24701	TN	ZNF595	-3.99801	-0.978204	6.38777e-05	0.000195896
24702	TN	MRFAP1L1	-17.0053	-0.978641	7.50243e-65	7.59713e-64
24703	TN	DDX21	-25.3442	-0.979672	1.04179e-141	2.33979e-140
24704	TN	SRP14	-37.0389	-0.980579	2.70524e-300	1.75083e-298
24705	TN	AKIRIN2	-18.7227	-0.980581	3.23258e-78	3.94596e-77
24706	TN	ASB6	-9.78281	-0.980633	1.33449e-22	7.05809e-22
24707	TN	AZI2	-17.976	-0.980707	3.0061e-72	3.36588e-71
24708	TN	MEAF6	-24.2802	-0.980843	3.17651e-130	6.32799e-129
24709	TN	CDC37L1	-18.4943	-0.981058	2.29484e-76	2.73766e-75
24710	TN	MTERF4	-11.3971	-0.981412	4.32433e-30	2.65748e-29
24711	TN	SLC35F2	-10.5334	-0.981822	6.06279e-26	3.44239e-25
24712	TN	NOMO1	-5.24643	-0.981908	1.55072e-07	5.33238e-07
24713	TN	SIK1	-2.93138	-0.982025	0.00337458	0.0092937
24714	TN	SLC25A39	-22.2952	-0.982156	4.11693e-110	6.8134e-109
24715	TN	ZNF507	-7.10832	-0.982574	1.17464e-12	4.84173e-12
24716	TN	CCDC12	-22.4598	-0.982777	1.02561e-111	1.71859e-110
24717	TN	GSDMD	-14.9559	-0.983279	1.42543e-50	1.19391e-49
24718	TN	B3GLCT	-5.00431	-0.983718	5.60629e-07	1.88004e-06
24719	TN	TTC26	-4.14495	-0.983886	3.39883e-05	0.000105441
24720	TN	TRNAU1AP	-21.0876	-0.984895	1.03285e-98	1.55823e-97
24721	TN	CASP8	-7.52181	-0.985515	5.4022e-14	2.30561e-13
24722	TN	UBXN4	-25.568	-0.985677	3.46041e-144	7.91787e-143
24723	TN	DPAGT1	-10.0901	-0.986084	6.10858e-24	3.33075e-23
24724	TN	DERL2	-21.5941	-0.986171	2.04239e-103	3.20961e-102
24725	TN	GNB4	-10.9065	-0.986382	1.07356e-27	6.3026e-27
24726	TN	MB21D2	-5.03676	-0.986624	4.73473e-07	1.59275e-06
24727	TN	SPEG	-6.18509	-0.986854	6.20673e-10	2.34527e-09
24728	TN	PLCG2	-7.98207	-0.987105	1.43894e-15	6.39176e-15
24729	TN	ASB13	-4.19695	-0.987114	2.70537e-05	8.43763e-05
24730	TN	CC2D1B	-6.34133	-0.987125	2.27791e-10	8.71669e-10
24731	TN	CTCF	-17.2482	-0.98716	1.15492e-66	1.19617e-65
24732	TN	RPL36AL	-34.3647	-0.987277	8.50758e-259	4.35023e-257
24733	TN	PPP2R2D	-14.9666	-0.987372	1.21339e-50	1.01726e-49
24734	TN	ANKRD27	-9.735	-0.987515	2.13823e-22	1.12602e-21
24735	TN	DHRS12	-7.34601	-0.987887	2.04214e-13	8.5898e-13
24736	TN	USP34	-23.4948	-0.988376	4.61292e-122	8.53581e-121
24737	TN	BTD	-6.38053	-0.988508	1.76476e-10	6.77824e-10
24738	TN	BAZ1A	-23.5546	-0.989409	1.12716e-122	2.10168e-121
24739	TN	ZSCAN16-AS1	-11.4408	-0.990247	2.61482e-30	1.61135e-29
24740	TN	VAMP3	-17.5339	-0.990483	7.90077e-69	8.45758e-68
24741	TN	MGRN1	-15.3835	-0.990582	2.11363e-53	1.85135e-52
24742	TN	LIMS1	-22.1523	-0.990796	9.91864e-109	1.62743e-107
24743	TN	UBQLN4	-13.3852	-0.990871	7.3838e-41	5.37029e-40
24744	TN	ZNF75A	-13.7758	-0.991003	3.56364e-43	2.68214e-42
24745	TN	TTC4	-4.64305	-0.991266	3.43298e-06	1.11725e-05
24746	TN	MTMR4	-9.70627	-0.9915	2.83513e-22	1.48746e-21
24747	TN	PI4KB	-15.8738	-0.991713	9.6281e-57	8.75977e-56
24748	TN	TIMM8B	-24.4988	-0.991878	1.52036e-132	3.10491e-131
24749	TN	SLC6A8	-10.399	-0.992024	2.50638e-25	1.40612e-24
24750	TN	MTF1	-13.8757	-0.992064	8.89162e-44	6.75672e-43
24751	TN	N6AMT1	-5.66225	-0.992428	1.49402e-08	5.36534e-08
24752	TN	SLC25A51	-6.26707	-0.992479	3.67911e-10	1.39946e-09
24753	TN	MEX3A	-9.84434	-0.992627	7.25119e-23	3.85569e-22
24754	TN	CRLS1	-17.3199	-0.992933	3.32654e-67	3.46815e-66
24755	TN	PAPOLA	-24.7703	-0.992941	1.87565e-135	3.93856e-134
24756	TN	PQLC2	-5.55678	-0.993501	2.748e-08	9.75875e-08
24757	TN	TRUB2	-12.8618	-0.993868	7.38665e-38	5.16083e-37
24758	TN	ZCCHC8	-11.9255	-0.994489	8.71101e-33	5.62416e-32
24759	TN	POLR3B	-2.85685	-0.994582	0.00427865	0.0116744
24760	TN	MYBBP1A	-10.1121	-0.994818	4.88237e-24	2.66867e-23
24761	TN	POLR2B	-20.8194	-0.995345	2.89014e-96	4.23855e-95
24762	TN	GPS2	-10.6334	-0.995603	2.08389e-26	1.19332e-25
24763	TN	IPO13	-6.62817	-0.996501	3.39876e-11	1.33901e-10
24764	TN	HMOX2	-21.2355	-0.996739	4.49026e-100	6.84369e-99
24765	TN	TRIM16	-15.0539	-0.997014	3.25272e-51	2.75366e-50
24766	TN	TUT4	-17.5752	-0.997198	3.81819e-69	4.10038e-68
24767	TN	PLEKHH3	-11.3706	-0.997512	5.86006e-30	3.59054e-29
24768	TN	SRGAP2B	-3.56067	-0.997595	0.000369909	0.00108617
24769	TN	SF1	-24.643	-0.997717	4.37209e-134	9.067e-133
24770	TN	PLXND1	-5.76222	-0.998046	8.30129e-09	3.01144e-08
24771	TN	PSEN2	-7.41358	-0.998144	1.22937e-13	5.2021e-13
24772	TN	LGALS8	-15.3362	-0.998588	4.38011e-53	3.81413e-52
24773	TN	LYPD6	-3.57001	-0.998767	0.000356971	0.00104899
24774	TN	GON4L	-19.4932	-0.99896	1.25311e-84	1.63545e-83
24775	TN	HSDL1	-8.80429	-0.999091	1.31685e-18	6.33799e-18
24776	TN	CIRBP	-24.5792	-0.999335	2.10642e-133	4.33483e-132
24777	TN	ASAP1	-17.2375	-0.999644	1.38868e-66	1.43662e-65
24778	TN	RHOG	-19.3521	-0.999947	1.9579e-83	2.51245e-82
24779	TN	TSPAN4	-8.59197	-1.00001	8.54927e-18	4.02794e-17
24780	TN	UBC	-30.4268	-1.00051	2.42572e-203	8.5295e-202
24781	TN	MCRS1	-13.8675	-1.0007	9.97236e-44	7.57368e-43
24782	TN	HOOK1	-15.8225	-1.00073	2.17757e-56	1.97247e-55
24783	TN	AAMP	-20.5635	-1.00083	5.83235e-94	8.36126e-93
24784	TN	THBS3	-2.48736	-1.00087	0.0128694	0.0336872
24785	TN	AMN1	-11.5619	-1.0014	6.42368e-31	3.99712e-30
24786	TN	NDST1	-8.83194	-1.00155	1.02871e-18	4.961e-18
24787	TN	C12orf10	-15.5603	-1.00158	1.35489e-54	1.20248e-53
24788	TN	ACTR10	-22.1487	-1.00176	1.07252e-108	1.75762e-107
24789	TN	MRPS23	-20.7758	-1.00262	7.15905e-96	1.04363e-94
24790	TN	PPM1B	-16.716	-1.00266	1.0018e-62	9.8612e-62
24791	TN	SLC38A7	-7.71703	-1.0028	1.19071e-14	5.1708e-14
24792	TN	SLC12A2	-16.6807	-1.00298	1.81084e-62	1.77662e-61
24793	TN	NAA35	-15.5062	-1.00301	3.15183e-54	2.78897e-53
24794	TN	IST1	-22.4667	-1.00386	8.79326e-112	1.47438e-110
24795	TN	MRPS2	-17.6432	-1.00413	1.14742e-69	1.24017e-68
24796	TN	KPTN	-3.14881	-1.00484	0.00163938	0.0046116
24797	TN	C20orf96	-5.68039	-1.00497	1.3439e-08	4.8379e-08
24798	TN	ABCB8	-8.36463	-1.00522	6.03057e-17	2.77873e-16
24799	TN	METTL2A	-10.072	-1.00572	7.34649e-24	3.99273e-23
24800	TN	LENG1	-9.01536	-1.00574	1.96231e-19	9.6297e-19
24801	TN	DYNC1I2	-25.0927	-1.00591	5.97812e-139	1.30864e-137
24802	TN	ZNF331	-7.73871	-1.0061	1.00431e-14	4.37267e-14
24803	TN	THUMPD1	-18.1024	-1.00632	3.04895e-73	3.4778e-72
24804	TN	CRELD1	-9.14798	-1.0067	5.8011e-20	2.88322e-19
24805	TN	PUM1	-23.8447	-1.00685	1.14985e-125	2.19751e-124
24806	TN	DIMT1	-15.4371	-1.00691	9.22122e-54	8.1114e-53
24807	TN	MMS19	-8.65752	-1.00718	4.82159e-18	2.28857e-17
24808	TN	CEACAM6	-7.62082	-1.00822	2.5206e-14	1.0851e-13
24809	TN	CES2	-10.9704	-1.00839	5.30612e-28	3.13155e-27
24810	TN	BX284668.5	-3.60393	-1.00851	0.000313442	0.000923812
24811	TN	AL445686.2	-4.04044	-1.00861	5.33504e-05	0.00016406
24812	TN	WASHC2A	-8.10554	-1.00955	5.25097e-16	2.36859e-15
24813	TN	SPNS2	-6.30419	-1.01013	2.89706e-10	1.10434e-09
24814	TN	CBWD6	-5.43182	-1.01063	5.57807e-08	1.95601e-07
24815	TN	PANK2	-13.7365	-1.01066	6.13683e-43	4.59816e-42
24816	TN	UFM1	-25.0572	-1.01117	1.45785e-138	3.17058e-137
24817	TN	MAK16	-10.9862	-1.01119	4.45165e-28	2.63132e-27
24818	TN	CRKL	-13.4773	-1.01199	2.12675e-41	1.55822e-40
24819	TN	SERINC2	-24.3528	-1.01222	5.41656e-131	1.08713e-129
24820	TN	RPL6	-46.8432	-1.01317	0	0
24821	TN	HDAC4	-5.99359	-1.01329	2.05263e-09	7.608e-09
24822	TN	CENPB	-15.3498	-1.01417	3.55409e-53	3.1019e-52
24823	TN	THUMPD3	-14.7262	-1.01458	4.37535e-49	3.58292e-48
24824	TN	ZNF444	-8.69702	-1.01459	3.40705e-18	1.62377e-17
24825	TN	MMP25	-2.34741	-1.01462	0.0189043	0.0487463
24826	TN	TARS	-23.7994	-1.01488	3.38709e-125	6.45474e-124
24827	TN	RNF2	-11.5196	-1.01514	1.05137e-30	6.51336e-30
24828	TN	GPATCH11	-5.53913	-1.01571	3.03978e-08	1.07707e-07
24829	TN	BICD1	-9.10897	-1.01576	8.31682e-20	4.1221e-19
24830	TN	GSPT1	-24.9251	-1.01625	3.98033e-137	8.49792e-136
24831	TN	GGCX	-16.5215	-1.01679	2.57132e-61	2.48542e-60
24832	TN	RPL26	-40.0492	-1.01683	0	0
24833	TN	EEF1E1	-22.5539	-1.01715	1.22885e-112	2.08391e-111
24834	TN	SCAP	-9.50011	-1.0174	2.09664e-21	1.08075e-20
24835	TN	DNASE1	-8.15138	-1.01767	3.59782e-16	1.62783e-15
24836	TN	FAM120B	-8.78165	-1.01837	1.61088e-18	7.74207e-18
24837	TN	CHSY1	-14.4379	-1.01855	2.98698e-47	2.38478e-46
24838	TN	PPP5C	-10.0814	-1.01876	6.67623e-24	3.63436e-23
24839	TN	SNRNP70	-24.226	-1.01899	1.18286e-129	2.34421e-128
24840	TN	ATF6	-20.1699	-1.0194	1.79957e-90	2.49574e-89
24841	TN	ABCC10	-3.64658	-1.02011	0.000265754	0.000786633
24842	TN	GRINA	-21.4856	-1.02022	2.1237e-102	3.31407e-101
24843	TN	SCAPER	-9.86985	-1.02049	5.62467e-23	2.99856e-22
24844	TN	TAF6L	-3.6855	-1.0207	0.000228256	0.000678195
24845	TN	TKT	-23.5987	-1.02116	3.97392e-123	7.44076e-122
24846	TN	STAM	-11.9137	-1.02178	1.00372e-32	6.47102e-32
24847	TN	MCM3AP-AS1	-6.01027	-1.02269	1.85213e-09	6.8772e-09
24848	TN	RNF111	-11.1043	-1.02274	1.19521e-28	7.16112e-28
24849	TN	CDK8	-6.09075	-1.02346	1.12382e-09	4.20494e-09
24850	TN	POLR3A	-9.48059	-1.02549	2.52848e-21	1.3001e-20
24851	TN	OTUB1	-21.0064	-1.02577	5.73187e-98	8.57029e-97
24852	TN	MAPKAPK5	-14.0817	-1.02654	4.92077e-45	3.80951e-44
24853	TN	COQ2	-5.55711	-1.02663	2.74284e-08	9.74174e-08
24854	TN	UNC13B	-5.44841	-1.02667	5.0821e-08	1.78607e-07
24855	TN	TSEN2	-6.34321	-1.02683	2.25023e-10	8.61323e-10
24856	TN	HEATR5A	-8.40729	-1.02683	4.19606e-17	1.94011e-16
24857	TN	GFM1	-17.1468	-1.0273	6.6444e-66	6.81324e-65
24858	TN	CYR61	-21.2839	-1.02768	1.60079e-100	2.45095e-99
24859	TN	ZNF747	-4.16888	-1.02795	3.06105e-05	9.52145e-05
24860	TN	SLF2	-8.88215	-1.028	6.55827e-19	3.17705e-18
24861	TN	TAF13	-17.4008	-1.02904	8.14164e-68	8.57834e-67
24862	TN	TAOK3	-21.0863	-1.02917	1.06343e-98	1.60166e-97
24863	TN	TRAPPC13	-7.38473	-1.02926	1.52766e-13	6.44599e-13
24864	TN	WAC	-24.2195	-1.02934	1.38768e-129	2.74605e-128
24865	TN	UBE2E3	-23.9789	-1.02994	4.62198e-127	8.94806e-126
24866	TN	CLN8	-16.2398	-1.03022	2.63622e-59	2.47581e-58
24867	TN	PSMD5	-13.1439	-1.03115	1.8437e-39	1.32051e-38
24868	TN	SHISA5	-18.2374	-1.03139	2.60787e-74	3.0236e-73
24869	TN	USP4	-12.889	-1.03176	5.1906e-38	3.6341e-37
24870	TN	DCAF4	-6.05927	-1.03227	1.36744e-09	5.10294e-09
24871	TN	SND1	-19.1159	-1.03256	1.86163e-81	2.33196e-80
24872	TN	DDHD2	-8.30469	-1.03313	1.00077e-16	4.58525e-16
24873	TN	MDM4	-24.4825	-1.03332	2.27e-132	4.62879e-131
24874	TN	TIMM10	-21.7426	-1.03366	8.11036e-105	1.28737e-103
24875	TN	SPAG7	-21.7342	-1.03372	9.74879e-105	1.54562e-103
24876	TN	ODF2L	-23.7153	-1.03411	2.50933e-124	4.73486e-123
24877	TN	TNFRSF21	-8.48359	-1.03461	2.18354e-17	1.01785e-16
24878	TN	ZBTB8A	-8.03327	-1.03468	9.49078e-16	4.24322e-15
24879	TN	CSE1L	-18.0128	-1.03546	1.54488e-72	1.73704e-71
24880	TN	SUMF1	-7.22736	-1.03548	4.92475e-13	2.04833e-12
24881	TN	FAM219A	-11.0324	-1.03567	2.66796e-28	1.58539e-27
24882	TN	SRSF6	-23.9784	-1.03634	4.67234e-127	9.03904e-126
24883	TN	ZNF354A	-7.6056	-1.03634	2.83596e-14	1.21891e-13
24884	TN	ADNP2	-9.90513	-1.03638	3.95437e-23	2.11357e-22
24885	TN	WDR45	-21.7079	-1.03651	1.72717e-104	2.73187e-103
24886	TN	TMEM267	-10.6615	-1.03734	1.54096e-26	8.85637e-26
24887	TN	TP53I13	-15.1564	-1.03817	6.87042e-52	5.87009e-51
24888	TN	MAPK9	-10.6168	-1.0385	2.49034e-26	1.42455e-25
24889	TN	ZNF600	-6.11048	-1.03917	9.93293e-10	3.72176e-09
24890	TN	AL357060.1	-2.52279	-1.03974	0.0116427	0.0306198
24891	TN	SH3BP2	-13.7935	-1.03994	2.78846e-43	2.10462e-42
24892	TN	VPS25	-21.3978	-1.04	1.40147e-101	2.16807e-100
24893	TN	GLUL	-24.2892	-1.04034	2.55044e-130	5.08456e-129
24894	TN	STIP1	-21.3921	-1.04035	1.58152e-101	2.44238e-100
24895	TN	PRMT9	-7.07913	-1.04057	1.45062e-12	5.96043e-12
24896	TN	CHPF	-17.3933	-1.04068	9.28066e-68	9.77461e-67
24897	TN	SND1-IT1	-10.4261	-1.04107	1.88529e-25	1.06034e-24
24898	TN	KIAA0930	-13.5137	-1.04117	1.29814e-41	9.54511e-41
24899	TN	SRSF11	-26.8846	-1.04141	3.32157e-159	8.69971e-158
24900	TN	MIS18BP1	-11.1282	-1.04225	9.14828e-29	5.49718e-28
24901	TN	CCDC71	-8.99881	-1.04242	2.28185e-19	1.11834e-18
24902	TN	ICA1	-21.0686	-1.04274	1.54331e-98	2.31791e-97
24903	TN	NEBL	-19.5664	-1.04287	2.99151e-85	3.93686e-84
24904	TN	ARMC5	-4.31872	-1.04339	1.56934e-05	4.95333e-05
24905	TN	UBQLN1	-23.492	-1.04344	4.92407e-122	9.09899e-121
24906	TN	HPGD	-6.24343	-1.04384	4.28086e-10	1.62559e-09
24907	TN	ARHGAP26	-10.1268	-1.04399	4.20127e-24	2.30014e-23
24908	TN	UQCC2	-25.1	-1.04423	4.97399e-139	1.08972e-137
24909	TN	AGL	-10.1386	-1.04446	3.7241e-24	2.04265e-23
24910	TN	PCGF5	-18.1661	-1.04478	9.58341e-74	1.10395e-72
24911	TN	C5orf63	-7.99952	-1.04492	1.24904e-15	5.56298e-15
24912	TN	C11orf58	-26.6906	-1.04508	6.05555e-157	1.55414e-155
24913	TN	ADGRE5	-3.94227	-1.04514	8.07142e-05	0.000246429
24914	TN	MYBL1	-4.35854	-1.04524	1.30934e-05	4.14686e-05
24915	TN	PTPMT1	-19.9563	-1.04528	1.32133e-88	1.8008e-87
24916	TN	ZNF148	-20.6386	-1.04548	1.23561e-94	1.77899e-93
24917	TN	ICA1L	-2.34764	-1.04564	0.0188929	0.0487215
24918	TN	QTRT2	-10.897	-1.04601	1.19129e-27	6.98761e-27
24919	TN	LRRC14	-6.38165	-1.04642	1.75188e-10	6.72971e-10
24920	TN	MTM1	-9.3524	-1.04644	8.56833e-21	4.34317e-20
24921	TN	NAPG	-18.0011	-1.04723	1.90971e-72	2.14364e-71
24922	TN	RELA	-20.8356	-1.04729	2.05978e-96	3.02575e-95
24923	TN	MMD	-9.70645	-1.04758	2.83028e-22	1.4852e-21
24924	TN	PRKD3	-11.8661	-1.0477	1.77574e-32	1.14072e-31
24925	TN	MAP2K7	-17.2656	-1.04771	8.53409e-67	8.85945e-66
24926	TN	ACBD5	-11.2697	-1.04803	1.85237e-29	1.12545e-28
24927	TN	CNKSR1	-13.513	-1.04814	1.30987e-41	9.62868e-41
24928	TN	ARF3	-23.2877	-1.0484	5.90528e-120	1.07345e-118
24929	TN	MIGA1	-14.6061	-1.04875	2.56719e-48	2.07999e-47
24930	TN	MAEA	-17.176	-1.04905	4.01383e-66	4.12689e-65
24931	TN	KPNA6	-23.1353	-1.04921	2.04399e-118	3.65599e-117
24932	TN	AIG1	-19.9092	-1.0495	3.38555e-88	4.59536e-87
24933	TN	VIRMA	-12.3634	-1.04962	4.12285e-35	2.75343e-34
24934	TN	NOL10	-13.9332	-1.04981	3.98032e-44	3.04102e-43
24935	TN	PCYT1A	-16.9292	-1.05033	2.74292e-64	2.76188e-63
24936	TN	DRAP1	-24.908	-1.05069	6.0913e-137	1.29532e-135
24937	TN	GNA12	-12.2666	-1.05073	1.36805e-34	9.07088e-34
24938	TN	MCRIP1	-19.4873	-1.05081	1.40794e-84	1.83485e-83
24939	TN	KIF5B	-26.3323	-1.05167	8.19423e-153	2.01059e-151
24940	TN	ZNF180	-2.66658	-1.05182	0.00766269	0.0204598
24941	TN	DCTN1	-13.9111	-1.05247	5.42577e-44	4.13947e-43
24942	TN	PSMC4	-24.9694	-1.05271	1.31452e-137	2.82222e-136
24943	TN	MKNK2	-18.0344	-1.05278	1.04657e-72	1.18171e-71
24944	TN	STARD3	-12.3202	-1.05321	7.04873e-35	4.69226e-34
24945	TN	ZNF793	-6.75225	-1.05379	1.45572e-11	5.8034e-11
24946	TN	MZF1	-7.17467	-1.0541	7.24829e-13	2.99939e-12
24947	TN	USP37	-8.7161	-1.05453	2.87942e-18	1.37549e-17
24948	TN	GGA3	-8.09953	-1.0549	5.51725e-16	2.48494e-15
24949	TN	ZMPSTE24	-18.6206	-1.05492	2.18775e-77	2.65003e-76
24950	TN	HS1BP3	-6.36972	-1.05511	1.89378e-10	7.26546e-10
24951	TN	AC012360.3	-6.49934	-1.0563	8.06725e-11	3.13903e-10
24952	TN	ZC3H4	-11.1033	-1.05705	1.20889e-28	7.23984e-28
24953	TN	RDX	-22.5903	-1.05728	5.39734e-113	9.19366e-112
24954	TN	MYO5A	-12.4706	-1.05874	1.0795e-35	7.27468e-35
24955	TN	GOLGA8A	-5.80971	-1.05888	6.25806e-09	2.28165e-08
24956	TN	HDHD3	-16.1726	-1.0595	7.86838e-59	7.35608e-58
24957	TN	KLHL9	-14.4281	-1.05962	3.44238e-47	2.74346e-46
24958	TN	MAIP1	-11.4866	-1.06002	1.54099e-30	9.52245e-30
24959	TN	BST2	-16.4045	-1.06005	1.77724e-60	1.70251e-59
24960	TN	AC006449.6	-3.41357	-1.06018	0.000641179	0.00185566
24961	TN	EMC10	-21.9116	-1.06021	2.01539e-106	3.24132e-105
24962	TN	CASZ1	-19.013	-1.06114	1.33125e-80	1.65596e-79
24963	TN	SNAP23	-17.6101	-1.06235	2.05949e-69	2.21436e-68
24964	TN	SLC16A5	-3.23601	-1.06257	0.00121211	0.00344295
24965	TN	NSFL1C	-22.9197	-1.0632	2.95509e-116	5.19545e-115
24966	TN	BORCS7	-18.8381	-1.06336	3.68223e-79	4.52161e-78
24967	TN	RPL9	-53.8662	-1.06351	0	0
24968	TN	RYBP	-20.7168	-1.0638	2.44372e-95	3.54505e-94
24969	TN	RFX7	-5.39614	-1.06392	6.80897e-08	2.37551e-07
24970	TN	COPS9	-27.3853	-1.06412	4.10044e-165	1.11767e-163
24971	TN	RAB18	-26.0925	-1.06421	4.43803e-150	1.06457e-148
24972	TN	TRAPPC11	-8.1002	-1.06464	5.48691e-16	2.47169e-15
24973	TN	DEFB1	-15.3394	-1.06642	4.1731e-53	3.63978e-52
24974	TN	DENND2D	-13.1428	-1.0666	1.8711e-39	1.33977e-38
24975	TN	RXYLT1	-13.093	-1.06697	3.61006e-39	2.5705e-38
24976	TN	FOCAD	-6.80808	-1.06754	9.89103e-12	3.96737e-11
24977	TN	DESI1	-21.7694	-1.06784	4.52733e-105	7.19912e-104
24978	TN	EPB41	-15.9591	-1.06809	2.46419e-57	2.2596e-56
24979	TN	PLEKHA8	-8.73813	-1.06817	2.36993e-18	1.13413e-17
24980	TN	EBLN2	-5.99539	-1.06819	2.02993e-09	7.52488e-09
24981	TN	USP19	-5.25113	-1.0685	1.5117e-07	5.2002e-07
24982	TN	ZBTB39	-2.75784	-1.06853	0.00581847	0.0157015
24983	TN	ADNP	-20.1667	-1.06921	1.91952e-90	2.66071e-89
24984	TN	JMY	-8.77829	-1.06938	1.65987e-18	7.9732e-18
24985	TN	RBM33	-17.3287	-1.06947	2.85554e-67	2.98058e-66
24986	TN	RPS9	-51.0912	-1.0695	0	0
24987	TN	IRF7	-12.2275	-1.06983	2.21569e-34	1.46405e-33
24988	TN	RPAIN	-22.0064	-1.06992	2.50086e-107	4.05128e-106
24989	TN	MFAP1	-21.6725	-1.07012	3.73303e-104	5.89756e-103
24990	TN	RALGDS	-11.8015	-1.07019	3.83613e-32	2.44785e-31
24991	TN	ETFBKMT	-3.87549	-1.07042	0.000106412	0.000322463
24992	TN	DYNLT1	-28.1717	-1.07071	1.30049e-174	3.84184e-173
24993	TN	MBOAT7	-15.8771	-1.07073	9.12869e-57	8.31387e-56
24994	TN	CASC4	-19.6042	-1.07088	1.42395e-85	1.88319e-84
24995	TN	TTI2	-7.1853	-1.07091	6.70576e-13	2.77918e-12
24996	TN	FAAP20	-24.2125	-1.0711	1.6428e-129	3.24851e-128
24997	TN	DNAJC24	-8.19771	-1.07191	2.45014e-16	1.11364e-15
24998	TN	ZNRF2	-12.7128	-1.07236	5.02238e-37	3.44256e-36
24999	TN	NEU3	-3.04653	-1.07275	0.002315	0.00645319
25000	TN	ANKRD44	-5.18504	-1.07275	2.15969e-07	7.38189e-07
25001	TN	MAPK8IP3	-5.14042	-1.0728	2.74131e-07	9.33063e-07
25002	TN	SYNJ2	-18.4228	-1.07283	8.61623e-76	1.02062e-74
25003	TN	PRPF38B	-25.3123	-1.07296	2.33702e-141	5.23124e-140
25004	TN	LRPAP1	-22.5964	-1.07301	4.69669e-113	8.01038e-112
25005	TN	ZNF525	-4.24205	-1.07313	2.21485e-05	6.93521e-05
25006	TN	CDADC1	-5.65105	-1.07422	1.59471e-08	5.72079e-08
25007	TN	PHF20	-22.9781	-1.07464	7.71902e-117	1.36068e-115
25008	TN	DGKZ	-13.7799	-1.07469	3.36594e-43	2.53476e-42
25009	TN	ASXL1	-16.7448	-1.07472	6.17558e-63	6.09685e-62
25010	TN	BBC3	-17.3568	-1.07513	1.75341e-67	1.83662e-66
25011	TN	TMEM19	-5.11515	-1.07545	3.13495e-07	1.06434e-06
25012	TN	TMEM259	-20.4671	-1.0755	4.23427e-93	6.01872e-92
25013	TN	LRRN1	-3.59469	-1.0755	0.000324772	0.000955838
25014	TN	RNF146	-11.6355	-1.07553	2.72124e-31	1.70756e-30
25015	TN	PEX3	-6.48251	-1.07556	9.02065e-11	3.50187e-10
25016	TN	CERS6	-17.416	-1.07579	6.23618e-68	6.58103e-67
25017	TN	FAM149B1	-3.85368	-1.0758	0.000116354	0.000351833
25018	TN	ARID3A	-8.73474	-1.07596	2.44223e-18	1.16831e-17
25019	TN	PTPRK	-19.984	-1.0767	7.59275e-89	1.03902e-87
25020	TN	SPTY2D1OS	-4.40863	-1.07686	1.04026e-05	3.31345e-05
25021	TN	TUSC2	-21.4655	-1.07725	3.27037e-102	5.09159e-101
25022	TN	POLR2L	-29.1034	-1.0779	3.24853e-186	1.03744e-184
25023	TN	KMT2C	-23.0582	-1.07796	1.21834e-117	2.16761e-116
25024	TN	SIN3A	-16.1795	-1.078	7.0378e-59	6.58417e-58
25025	TN	SMPD4	-11.1047	-1.07829	1.19019e-28	7.13424e-28
25026	TN	ATP2B4	-14.2605	-1.07841	3.85699e-46	3.03151e-45
25027	TN	DEDD2	-12.1233	-1.07853	7.94714e-34	5.2088e-33
25028	TN	TMUB2	-14.1448	-1.07866	2.01047e-45	1.56413e-44
25029	TN	FUBP1	-21.0769	-1.07882	1.29551e-98	1.94901e-97
25030	TN	MED17	-11.2289	-1.07883	2.94019e-29	1.77953e-28
25031	TN	ATP8B1	-16.5982	-1.07948	7.17883e-62	6.98691e-61
25032	TN	LURAP1L	-22.6386	-1.07962	1.80793e-113	3.0973e-112
25033	TN	AVL9	-15.9777	-1.07965	1.82626e-57	1.6775e-56
25034	TN	TRPS1	-22.4594	-1.07967	1.03517e-111	1.73352e-110
25035	TN	ERI2	-4.3616	-1.07987	1.29113e-05	4.09014e-05
25036	TN	HYOU1	-15.2395	-1.07994	1.93409e-52	1.66309e-51
25037	TN	PRRG2	-10.1525	-1.08009	3.23101e-24	1.77401e-23
25038	TN	ARRDC2	-7.17441	-1.08022	7.26185e-13	3.00454e-12
25039	TN	THAP3	-6.56014	-1.08058	5.37574e-11	2.1052e-10
25040	TN	ATP9A	-14.6343	-1.08198	1.69649e-48	1.37703e-47
25041	TN	CCNC	-24.6996	-1.08211	1.07935e-134	2.24709e-133
25042	TN	PREPL	-13.9079	-1.08218	5.67025e-44	4.32229e-43
25043	TN	CRISPLD2	-5.08243	-1.08228	3.72643e-07	1.26036e-06
25044	TN	STRN3	-20.9434	-1.08268	2.15598e-97	3.1951e-96
25045	TN	PSMC6	-25.4639	-1.08293	4.95862e-143	1.12214e-141
25046	TN	ZNF106	-21.2783	-1.08443	1.80333e-100	2.75476e-99
25047	TN	AP003469.4	-2.46125	-1.08486	0.0138452	0.0361463
25048	TN	SBF2-AS1	-4.76035	-1.08493	1.93262e-06	6.35526e-06
25049	TN	ZBTB1	-10.5525	-1.08495	4.94512e-26	2.81444e-25
25050	TN	KMT5A	-12.7014	-1.08498	5.80821e-37	3.97916e-36
25051	TN	HOOK3	-19.3775	-1.08585	1.19546e-83	1.5407e-82
25052	TN	P4HTM	-9.82769	-1.08597	8.55614e-23	4.54416e-22
25053	TN	ARHGEF5	-14.8373	-1.08707	8.41005e-50	6.95276e-49
25054	TN	YTHDF3	-17.8695	-1.08913	2.03745e-71	2.25677e-70
25055	TN	EXOC4	-8.44188	-1.09005	3.12277e-17	1.45011e-16
25056	TN	ARHGAP18	-8.32161	-1.09008	8.67774e-17	3.98204e-16
25057	TN	ERICH1	-19.405	-1.09019	7.00056e-84	9.05712e-83
25058	TN	SERTAD3	-15.7458	-1.09052	7.33427e-56	6.60109e-55
25059	TN	SRSF1	-23.1505	-1.09068	1.4374e-118	2.57789e-117
25060	TN	ATAD3A	-11.7791	-1.09075	5.00148e-32	3.18843e-31
25061	TN	ZFP1	-3.38423	-1.0908	0.000713769	0.00206063
25062	TN	MTUS1	-20.1929	-1.09133	1.12991e-90	1.56945e-89
25063	TN	ING5	-10.0234	-1.09147	1.20265e-23	6.50722e-23
25064	TN	KIAA1549L	-2.40141	-1.0923	0.0163322	0.0423461
25065	TN	GABARAP	-10.6101	-1.09256	2.67499e-26	1.52953e-25
25066	TN	NUP188	-8.15405	-1.09265	3.51946e-16	1.59345e-15
25067	TN	STK11IP	-3.12487	-1.093	0.00177885	0.00498928
25068	TN	BX255925.3	-3.83656	-1.09328	0.000124772	0.000376141
25069	TN	PTRHD1	-18.2619	-1.09408	1.66432e-74	1.93382e-73
25070	TN	NEK8	-4.42554	-1.09448	9.62029e-06	3.06974e-05
25071	TN	ATAD1	-19.6267	-1.09523	9.14256e-86	1.2127e-84
25072	TN	KBTBD4	-5.0967	-1.09548	3.45631e-07	1.17033e-06
25073	TN	PSMC3	-25.8368	-1.0959	3.42724e-147	8.06229e-146
25074	TN	SIN3B	-14.569	-1.09669	4.4253e-48	3.57574e-47
25075	TN	SYNJ2BP	-17.4075	-1.09687	7.24175e-68	7.63318e-67
25076	TN	CREBZF	-18.1959	-1.09709	5.56314e-74	6.42494e-73
25077	TN	AC009779.2	-3.05013	-1.09719	0.00228742	0.00637898
25078	TN	BNIP3	-24.9256	-1.09781	3.92836e-137	8.39366e-136
25079	TN	LYAR	-17.9263	-1.0988	7.35102e-72	8.18634e-71
25080	TN	IRF3	-17.0169	-1.09915	6.15358e-65	6.24305e-64
25081	TN	LRRC40	-7.50866	-1.09933	5.97349e-14	2.54538e-13
25082	TN	ZNF428	-18.0532	-1.09965	7.44077e-73	8.42993e-72
25083	TN	ZNF609	-14.0832	-1.10058	4.82e-45	3.73258e-44
25084	TN	ETFDH	-9.87496	-1.10062	5.34521e-23	2.85184e-22
25085	TN	YAF2	-17.5501	-1.10074	5.93984e-69	6.36354e-68
25086	TN	TRAF2	-11.3554	-1.10074	6.97161e-30	4.26673e-29
25087	TN	ZNF57	-3.28826	-1.10107	0.00100807	0.00287803
25088	TN	GLYR1	-19.3455	-1.10182	2.22507e-83	2.84848e-82
25089	TN	ARRDC1-AS1	-5.84137	-1.1021	5.17721e-09	1.89195e-08
25090	TN	SLC25A45	-5.22066	-1.10253	1.78283e-07	6.11562e-07
25091	TN	ZNF10	-3.29829	-1.10281	0.000972748	0.00278073
25092	TN	SMIM15	-20.797	-1.10291	4.60863e-96	6.74038e-95
25093	TN	ACP2	-9.73071	-1.10348	2.23035e-22	1.17407e-21
25094	TN	LTBP1	-6.33329	-1.10405	2.3998e-10	9.17657e-10
25095	TN	KIN	-15.0236	-1.10407	5.1408e-51	4.34108e-50
25096	TN	TBPL1	-14.6659	-1.10427	1.06635e-48	8.67918e-48
25097	TN	JKAMP	-16.4979	-1.10433	3.79842e-61	3.66228e-60
25098	TN	XRN2	-25.3934	-1.10484	2.98186e-142	6.73092e-141
25099	TN	HSPA5	-25.6101	-1.10515	1.1761e-144	2.69799e-143
25100	TN	RSPH3	-9.68212	-1.10572	3.59202e-22	1.88014e-21
25101	TN	MTMR3	-12.0355	-1.10578	2.31315e-33	1.50653e-32
25102	TN	RAF1	-17.3213	-1.10625	3.2487e-67	3.38831e-66
25103	TN	UCHL3	-26.2922	-1.10703	2.35499e-152	5.75201e-151
25104	TN	MAZ	-16.5927	-1.10728	7.87363e-62	7.66035e-61
25105	TN	ZNF584	-3.83827	-1.10747	0.000123906	0.000373614
25106	TN	ANKMY1	-2.51069	-1.10818	0.0120496	0.0316155
25107	TN	GCNT1	-5.29797	-1.1085	1.17099e-07	4.04688e-07
25108	TN	HMG20A	-11.1658	-1.10919	5.99573e-29	3.61254e-28
25109	TN	ZCCHC2	-11.9123	-1.10923	1.02125e-32	6.58249e-32
25110	TN	ZMAT3	-14.1353	-1.11045	2.30113e-45	1.7887e-44
25111	TN	TUFT1	-15.2042	-1.11074	3.3146e-52	2.84196e-51
25112	TN	SERAC1	-7.98936	-1.11085	1.35641e-15	6.03617e-15
25113	TN	SLC2A6	-3.98729	-1.11112	6.6833e-05	0.000204794
25114	TN	SCAI	-6.23994	-1.11115	4.37753e-10	1.66112e-09
25115	TN	GMPR	-2.77532	-1.11125	0.0055147	0.0149028
25116	TN	PPM1K	-7.66682	-1.11181	1.76312e-14	7.62321e-14
25117	TN	MED11	-12.1316	-1.1119	7.17925e-34	4.71126e-33
25118	TN	EMC3	-25.2886	-1.11214	4.26494e-141	9.50704e-140
25119	TN	SREBF2	-18.6867	-1.1122	6.35214e-78	7.7293e-77
25120	TN	FAM114A2	-7.66532	-1.11281	1.7839e-14	7.71183e-14
25121	TN	ARSK	-3.11933	-1.11289	0.00181263	0.00508029
25122	TN	ABCB7	-9.98819	-1.11294	1.71684e-23	9.24829e-23
25123	TN	FAM84B	-16.8706	-1.11331	7.40629e-64	7.41293e-63
25124	TN	CEBPZ	-23.1726	-1.11342	8.60963e-119	1.54616e-117
25125	TN	TULP4	-21.7695	-1.1138	4.51635e-105	7.18593e-104
25126	TN	PUS1	-13.6635	-1.11423	1.67789e-42	1.2509e-41
25127	TN	SUPT20H	-16.53	-1.11431	2.22973e-61	2.15758e-60
25128	TN	ADAR	-23.2622	-1.11438	1.07072e-119	1.93975e-118
25129	TN	SFT2D1	-25.508	-1.11507	1.60516e-143	3.66032e-142
25130	TN	PLEK2	-9.78552	-1.11557	1.29925e-22	6.8758e-22
25131	TN	RPL14	-51.2753	-1.11558	0	0
25132	TN	SAR1B	-24.6688	-1.11558	2.31175e-134	4.80535e-133
25133	TN	HECTD1	-23.5767	-1.11595	6.69197e-123	1.25038e-121
25134	TN	AKT2	-16.7441	-1.1161	6.25158e-63	6.16961e-62
25135	TN	TRPC4AP	-15.2513	-1.11611	1.61493e-52	1.39133e-51
25136	TN	AL583810.1	-3.07402	-1.11625	0.00211195	0.00590131
25137	TN	ZNF703	-11.9549	-1.11641	6.11967e-33	3.95872e-32
25138	TN	TEX10	-9.26695	-1.11664	1.91537e-20	9.64128e-20
25139	TN	KLHL2	-10.4748	-1.11675	1.12824e-25	6.37633e-25
25140	TN	CCDC174	-18.2731	-1.11693	1.35566e-74	1.57791e-73
25141	TN	HSP90AA1	-35.7565	-1.11709	5.23351e-280	3.04179e-278
25142	TN	PSMB6	-27.3846	-1.11738	4.18933e-165	1.14074e-163
25143	TN	CHST15	-10.182	-1.11748	2.38695e-24	1.31489e-23
25144	TN	PAIP1	-23.7442	-1.11774	1.26272e-124	2.39106e-123
25145	TN	RAD50	-3.72381	-1.11788	0.000196235	0.000585255
25146	TN	EIF2AK4	-16.421	-1.11793	1.35347e-60	1.29889e-59
25147	TN	ZNF529	-7.85346	-1.11803	4.04724e-15	1.77977e-14
25148	TN	AC004812.2	-2.95749	-1.1181	0.0031015	0.00856806
25149	TN	APLP2	-27.6262	-1.11852	5.39887e-168	1.50999e-166
25150	TN	ZNF674	-2.40001	-1.11862	0.0163946	0.0425038
25151	TN	CEP164	-12.3605	-1.11863	4.27447e-35	2.85327e-34
25152	TN	PIK3CB	-11.305	-1.11897	1.23921e-29	7.55997e-29
25153	TN	DNAAF5	-6.2332	-1.1193	4.57003e-10	1.73294e-09
25154	TN	TMEM268	-5.17853	-1.11974	2.23637e-07	7.6401e-07
25155	TN	GTF2F2	-20.819	-1.11989	2.90962e-96	4.26478e-95
25156	TN	FRK	-10.5598	-1.12059	4.57874e-26	2.60805e-25
25157	TN	ADPRM	-5.4173	-1.12061	6.05062e-08	2.11645e-07
25158	TN	WDR25	-4.93608	-1.12078	7.97095e-07	2.65672e-06
25159	TN	LRIG2	-7.19117	-1.12086	6.42398e-13	2.66364e-12
25160	TN	LINC02482	-3.06258	-1.12119	0.00219435	0.00612517
25161	TN	C12orf66	-3.96234	-1.12146	7.4219e-05	0.000226986
25162	TN	DIDO1	-16.5267	-1.12149	2.35554e-61	2.27849e-60
25163	TN	HACL1	-7.1784	-1.1216	7.05315e-13	2.92045e-12
25164	TN	KBTBD2	-11.441	-1.12252	2.6083e-30	1.6077e-29
25165	TN	MYB	-4.07749	-1.12269	4.55246e-05	0.000140528
25166	TN	GRAMD4	-4.68695	-1.12326	2.77312e-06	9.05691e-06
25167	TN	C2orf69	-12.9019	-1.12359	4.39379e-38	3.07945e-37
25168	TN	LRRC57	-10.0286	-1.12366	1.14141e-23	6.17715e-23
25169	TN	ATP13A1	-10.9293	-1.1238	8.34738e-28	4.91236e-27
25170	TN	RBM10	-14.2496	-1.12426	4.50767e-46	3.53775e-45
25171	TN	TIMP1	-25.3852	-1.12463	3.67319e-142	8.28446e-141
25172	TN	GDAP2	-10.2198	-1.12493	1.61646e-24	8.94312e-24
25173	TN	RAI14	-19.1213	-1.12562	1.67944e-81	2.10473e-80
25174	TN	EPG5	-9.46457	-1.12574	2.94772e-21	1.5145e-20
25175	TN	CGN	-9.4091	-1.1259	5.0041e-21	2.55293e-20
25176	TN	SRSF5	-27.0806	-1.12702	1.66788e-161	4.44227e-160
25177	TN	CENPC	-8.59421	-1.12797	8.3843e-18	3.953e-17
25178	TN	WTAP	-26.7925	-1.12805	3.94949e-158	1.02244e-156
25179	TN	WDR78	-3.11823	-1.12851	0.0018194	0.00509819
25180	TN	GRSF1	-21.7828	-1.1286	3.37698e-105	5.37627e-104
25181	TN	CDC42	-31.2879	-1.12879	6.80997e-215	2.59185e-213
25182	TN	STIM2	-6.45623	-1.12896	1.07345e-10	4.15458e-10
25183	TN	ODR4	-16.8635	-1.12925	8.35102e-64	8.34915e-63
25184	TN	CCDC124	-25.9334	-1.12937	2.79814e-148	6.63481e-147
25185	TN	GNL3L	-6.60102	-1.12974	4.08334e-11	1.60541e-10
25186	TN	TTC27	-5.2214	-1.13068	1.7758e-07	6.09386e-07
25187	TN	ATP6V1A	-19.0996	-1.13077	2.54467e-81	3.18309e-80
25188	TN	PYCR3	-7.09896	-1.13185	1.25697e-12	5.17587e-12
25189	TN	DIP2A	-14.6508	-1.13197	1.33049e-48	1.08126e-47
25190	TN	GZF1	-5.76804	-1.13228	8.02011e-09	2.91101e-08
25191	TN	RUBCNL	-3.31554	-1.13253	0.000914671	0.00261974
25192	TN	RAD54L2	-11.3524	-1.13296	7.21595e-30	4.41425e-29
25193	TN	PCBP2	-31.5427	-1.13343	2.25489e-218	8.91112e-217
25194	TN	PAXX	-17.4611	-1.13389	2.83298e-68	3.0086e-67
25195	TN	AP001160.1	-3.47337	-1.13517	0.000513963	0.00149589
25196	TN	MARCH5	-24.1371	-1.13549	1.01937e-128	2.00978e-127
25197	TN	EPN1	-18.0556	-1.13569	7.12619e-73	8.07695e-72
25198	TN	NAPB	-6.17505	-1.13593	6.61419e-10	2.49677e-09
25199	TN	TESK1	-11.7644	-1.13595	5.95201e-32	3.78898e-31
25200	TN	ZFAS1	-29.949	-1.13612	4.53974e-197	1.55349e-195
25201	TN	COPS4	-15.8096	-1.13619	2.67111e-56	2.41545e-55
25202	TN	RAB11FIP4	-6.4913	-1.1362	8.51001e-11	3.30747e-10
25203	TN	TTI1	-6.03905	-1.13767	1.55028e-09	5.77319e-09
25204	TN	EMC6	-26.6078	-1.13772	5.51976e-156	1.40452e-154
25205	TN	ELMO2	-7.2065	-1.1382	5.741e-13	2.38303e-12
25206	TN	ACCS	-2.81488	-1.13821	0.00487958	0.0132519
25207	TN	SOCS4	-12.734	-1.13854	3.82703e-37	2.634e-36
25208	TN	ZNF324	-6.46616	-1.1387	1.00525e-10	3.89623e-10
25209	TN	TAF4	-7.42016	-1.13889	1.16982e-13	4.95169e-13
25210	TN	ZNF761	-4.92651	-1.13949	8.37131e-07	2.78769e-06
25211	TN	PRPF19	-20.2724	-1.1404	2.25549e-91	3.15415e-90
25212	TN	AC020928.1	-3.35669	-1.14072	0.000788823	0.00227095
25213	TN	TBC1D5	-8.07068	-1.14097	6.99101e-16	3.13554e-15
25214	TN	PDGFA	-8.26507	-1.14176	1.3961e-16	6.38018e-16
25215	TN	ELMO3	-7.12108	-1.14202	1.07085e-12	4.41827e-12
25216	TN	YWHAG	-26.5769	-1.14234	1.2562e-155	3.18134e-154
25217	TN	NDUFC1	-27.7016	-1.14275	6.67344e-169	1.88417e-167
25218	TN	GTF3C6	-27.4595	-1.14286	5.35572e-166	1.46879e-164
25219	TN	EXOC6	-10.3206	-1.14328	5.68698e-25	3.17056e-24
25220	TN	MNAT1	-19.5771	-1.1434	2.42398e-85	3.19312e-84
25221	TN	SLU7	-20.537	-1.1436	1.00667e-93	1.43855e-92
25222	TN	SLC37A4	-4.10435	-1.14366	4.05446e-05	0.000125401
25223	TN	FGFR1	-23.5206	-1.14414	2.51195e-122	4.66102e-121
25224	TN	ATP6V0D1	-22.8639	-1.14457	1.06318e-115	1.86066e-114
25225	TN	HERC3	-7.57984	-1.14542	3.4598e-14	1.48347e-13
25226	TN	ARFGAP3	-22.7302	-1.14551	2.25138e-114	3.88432e-113
25227	TN	SCMH1	-14.6872	-1.14598	7.78955e-49	6.35159e-48
25228	TN	TMEM127	-15.8752	-1.1462	9.4181e-57	8.57163e-56
25229	TN	S100A14	-30.7611	-1.14705	8.69778e-208	3.14505e-206
25230	TN	AGAP6	-4.01103	-1.14777	6.04552e-05	0.000185548
25231	TN	EPB41L4B	-8.56349	-1.1481	1.09501e-17	5.14281e-17
25232	TN	AC245595.1	-14.3098	-1.14811	1.90146e-46	1.50155e-45
25233	TN	TDP1	-5.63029	-1.14903	1.79905e-08	6.43576e-08
25234	TN	ZNF644	-23.4984	-1.1492	4.23356e-122	7.83926e-121
25235	TN	RABAC1	-27.5463	-1.14928	4.89698e-167	1.35828e-165
25236	TN	CNOT3	-10.8893	-1.14943	1.29677e-27	7.59827e-27
25237	TN	ZBTB20	-18.6795	-1.14955	7.27012e-78	8.84229e-77
25238	TN	PPP2CA	-27.7443	-1.14985	2.041e-169	5.78082e-168
25239	TN	HPS3	-8.49692	-1.15082	1.94678e-17	9.09063e-17
25240	TN	RPL7A	-53.4332	-1.151	0	0
25241	TN	CHD4	-24.9236	-1.15148	4.13355e-137	8.81802e-136
25242	TN	AEN	-15.6841	-1.15161	1.94147e-55	1.73689e-54
25243	TN	MCFD2	-25.0613	-1.15164	1.31608e-138	2.86692e-137
25244	TN	INSR	-21.3174	-1.15253	7.82629e-101	1.20171e-99
25245	TN	MAPKAPK3	-11.6849	-1.15297	1.5218e-31	9.62815e-31
25246	TN	ZSCAN26	-4.63995	-1.15313	3.4849e-06	1.13374e-05
25247	TN	RAB11FIP5	-11.3868	-1.15435	4.86633e-30	2.9885e-29
25248	TN	AMMECR1	-10.0882	-1.1547	6.23165e-24	3.39648e-23
25249	TN	ALPK1	-7.09348	-1.15476	1.30783e-12	5.38278e-12
25250	TN	AGAP4	-2.7747	-1.15477	0.00552527	0.0149298
25251	TN	DIS3L2	-9.10756	-1.15538	8.42542e-20	4.17439e-19
25252	TN	TUT7	-19.463	-1.15542	2.26119e-84	2.93681e-83
25253	TN	CASKIN2	-7.97063	-1.15595	1.57865e-15	7.00537e-15
25254	TN	CASP7	-18.7432	-1.15657	2.19975e-78	2.68764e-77
25255	TN	RIC8B	-6.172	-1.1568	6.74322e-10	2.54476e-09
25256	TN	ANO9	-3.29941	-1.15699	0.000968878	0.00277056
25257	TN	SLC2A10	-4.96542	-1.15709	6.85534e-07	2.28973e-06
25258	TN	GEMIN7	-12.2062	-1.1574	2.88172e-34	1.90133e-33
25259	TN	SSFA2	-17.5175	-1.15769	1.05308e-68	1.12415e-67
25260	TN	DDHD1	-8.28448	-1.15787	1.18626e-16	5.43048e-16
25261	TN	MCM3AP	-10.4053	-1.15788	2.34611e-25	1.31702e-24
25262	TN	MRPS27	-9.63365	-1.15795	5.76458e-22	3.00616e-21
25263	TN	MFSD12	-18.8586	-1.15831	2.49755e-79	3.07252e-78
25264	TN	PRR14L	-15.8359	-1.15831	1.75946e-56	1.59482e-55
25265	TN	HIST2H2AC	-4.15512	-1.15881	3.25116e-05	0.000100987
25266	TN	TBCE	-6.01007	-1.15886	1.85446e-09	6.88397e-09
25267	TN	SHC1	-17.4618	-1.15909	2.80062e-68	2.97541e-67
25268	TN	MED18	-5.6214	-1.15977	1.8942e-08	6.76979e-08
25269	TN	LANCL1	-5.13771	-1.15984	2.78113e-07	9.46136e-07
25270	TN	MINDY3	-10.3426	-1.16013	4.52223e-25	2.52962e-24
25271	TN	SPDL1	-5.52465	-1.1607	3.3015e-08	1.16795e-07
25272	TN	INPP5A	-4.38101	-1.1614	1.18131e-05	3.75113e-05
25273	TN	PFDN5	-34.9081	-1.16153	5.59944e-267	3.01268e-265
25274	TN	KDM3B	-12.1888	-1.16183	3.56842e-34	2.35035e-33
25275	TN	MED22	-8.32494	-1.16243	8.43704e-17	3.87491e-16
25276	TN	SAP130	-4.06782	-1.16279	4.74553e-05	0.000146286
25277	TN	PARP3	-3.47554	-1.16305	0.000509825	0.00148449
25278	TN	AKAP13	-26.6032	-1.16312	6.23333e-156	1.58459e-154
25279	TN	APLF	-3.95082	-1.16325	7.78835e-05	0.000237894
25280	TN	FAM174A	-11.8132	-1.16346	3.33558e-32	2.13048e-31
25281	TN	PPFIA1	-22.703	-1.1635	4.18549e-114	7.2027e-113
25282	TN	RPAP3	-12.6763	-1.16463	8.00609e-37	5.47651e-36
25283	TN	SLC10A7	-3.06466	-1.16465	0.00217921	0.00608352
25284	TN	SNHG7	-20.8967	-1.16496	5.74091e-97	8.46105e-96
25285	TN	TMEM168	-9.33096	-1.16517	1.04914e-20	5.30391e-20
25286	TN	TOLLIP	-18.8819	-1.16555	1.60733e-79	1.98099e-78
25287	TN	NAA16	-8.64265	-1.1658	5.49213e-18	2.60269e-17
25288	TN	PHIP	-23.563	-1.16619	9.24494e-123	1.72499e-121
25289	TN	NMNAT1	-6.46056	-1.16624	1.04317e-10	4.03971e-10
25290	TN	DUS3L	-6.76463	-1.16627	1.33652e-11	5.33532e-11
25291	TN	LIN54	-3.12744	-1.1669	0.00176336	0.00494687
25292	TN	AC006504.5	-8.34952	-1.16734	6.85409e-17	3.15385e-16
25293	TN	HOMER2	-20.9445	-1.16779	2.10527e-97	3.1234e-96
25294	TN	ZNF140	-7.54764	-1.16796	4.43217e-14	1.89615e-13
25295	TN	TSC2	-16.3731	-1.16801	2.97412e-60	2.83994e-59
25296	TN	ZFYVE9	-5.63655	-1.1681	1.73486e-08	6.21277e-08
25297	TN	TOR2A	-8.0813	-1.16828	6.40815e-16	2.87894e-15
25298	TN	PTBP1	-23.8691	-1.16897	6.4085e-126	1.23001e-124
25299	TN	MLH1	-7.60988	-1.16903	2.7434e-14	1.17932e-13
25300	TN	CITED2	-16.0952	-1.16926	2.75803e-58	2.56059e-57
25301	TN	VAV3	-13.9019	-1.1693	6.16892e-44	4.69841e-43
25302	TN	PPIP5K1	-2.74246	-1.16945	0.00609804	0.0164245
25303	TN	ADPRHL1	-7.65426	-1.16956	1.9443e-14	8.39573e-14
25304	TN	ZDHHC14	-8.43469	-1.16973	3.32066e-17	1.54014e-16
25305	TN	USO1	-19.1256	-1.16987	1.54514e-81	1.93732e-80
25306	TN	AGTPBP1	-6.69772	-1.16989	2.117e-11	8.40587e-11
25307	TN	AC118549.1	-15.2212	-1.17013	2.55614e-52	2.19306e-51
25308	TN	UBAP2L	-18.0746	-1.17038	5.05341e-73	5.73733e-72
25309	TN	ADAMTS4	-6.33874	-1.17065	2.31657e-10	8.86337e-10
25310	TN	RNF14	-14.7103	-1.17126	5.53988e-49	4.52685e-48
25311	TN	PARVA	-18.38	-1.17141	1.8996e-75	2.23335e-74
25312	TN	ITPK1	-6.81256	-1.1717	9.58761e-12	3.84682e-11
25313	TN	INAFM2	-3.91943	-1.17237	8.87599e-05	0.000270377
25314	TN	PAQR8	-3.44588	-1.1731	0.0005692	0.00165181
25315	TN	MIS12	-10.5372	-1.17359	5.82173e-26	3.30622e-25
25316	TN	TWNK	-7.48637	-1.17388	7.08019e-14	3.01361e-13
25317	TN	PIAS4	-12.5199	-1.17417	5.81058e-36	3.93054e-35
25318	TN	AC114760.2	-3.17003	-1.17419	0.00152423	0.00429717
25319	TN	ZNF891	-4.74628	-1.17447	2.07192e-06	6.80332e-06
25320	TN	PYM1	-17.7061	-1.1748	3.76589e-70	4.10176e-69
25321	TN	EVI5L	-2.50402	-1.17484	0.0122792	0.0321896
25322	TN	TBC1D13	-6.53889	-1.17536	6.19755e-11	2.42031e-10
25323	TN	RANBP3	-12.1856	-1.17545	3.70708e-34	2.44108e-33
25324	TN	ATP5F1D	-28.4069	-1.17591	1.66287e-177	5.03445e-176
25325	TN	HDLBP	-26.3236	-1.17647	1.02993e-152	2.52249e-151
25326	TN	UBE2N	-27.0936	-1.17651	1.17187e-161	3.12428e-160
25327	TN	SLC25A16	-8.09342	-1.17661	5.80126e-16	2.60891e-15
25328	TN	GNG10	-2.95649	-1.17677	0.00311159	0.00859151
25329	TN	STXBP3	-16.3262	-1.17745	6.4235e-60	6.09675e-59
25330	TN	CLEC16A	-6.18693	-1.1777	6.13459e-10	2.31834e-09
25331	TN	JUND	-27.0706	-1.17771	2.18386e-161	5.79924e-160
25332	TN	CTPS2	-6.72922	-1.17871	1.7057e-11	6.78886e-11
25333	TN	MTRF1	-3.18291	-1.17892	0.00145804	0.00411749
25334	TN	C3orf62	-6.92438	-1.1792	4.37893e-12	1.77502e-11
25335	TN	CAVIN1	-18.5357	-1.17921	1.0649e-76	1.27549e-75
25336	TN	AL683813.1	-5.97282	-1.17964	2.3318e-09	8.6177e-09
25337	TN	FGD5-AS1	-18.4212	-1.17996	8.88268e-76	1.05171e-74
25338	TN	ANKRD13C	-8.85979	-1.17999	8.01673e-19	3.87377e-18
25339	TN	MDK	-24.3035	-1.18005	1.80121e-130	3.59892e-129
25340	TN	SAFB	-21.2424	-1.18017	3.87961e-100	5.91635e-99
25341	TN	SNX16	-10.9897	-1.18026	4.28244e-28	2.53241e-27
25342	TN	RSRP1	-25.6848	-1.18036	1.72965e-145	3.98488e-144
25343	TN	BABAM2	-10.6572	-1.18119	1.61437e-26	9.2743e-26
25344	TN	HMGN3-AS1	-2.34318	-1.18121	0.01912	0.049274
25345	TN	MAP3K20	-22.6892	-1.18134	5.73282e-114	9.85913e-113
25346	TN	POM121C	-15.563	-1.1816	1.29865e-54	1.15371e-53
25347	TN	TET3	-8.94799	-1.18171	3.62018e-19	1.76555e-18
25348	TN	ABHD4	-5.85851	-1.18223	4.67054e-09	1.70889e-08
25349	TN	TRAPPC1	-26.2572	-1.18314	5.9217e-152	1.44242e-150
25350	TN	U2AF2	-20.2444	-1.1835	3.97878e-91	5.55536e-90
25351	TN	CHAC1	-6.49459	-1.18375	8.3259e-11	3.23733e-10
25352	TN	UBQLN2	-15.3936	-1.18376	1.8065e-53	1.5844e-52
25353	TN	CTIF	-9.69663	-1.18385	3.11612e-22	1.63328e-21
25354	TN	TBL1XR1	-23.8586	-1.18432	8.24134e-126	1.58066e-124
25355	TN	SBF1	-9.94546	-1.18459	2.63951e-23	1.41559e-22
25356	TN	CLCN7	-9.44319	-1.18515	3.61615e-21	1.85331e-20
25357	TN	GPALPP1	-10.0759	-1.18587	7.06304e-24	3.84024e-23
25358	TN	TAF15	-20.7348	-1.18628	1.68124e-95	2.44555e-94
25359	TN	BLOC1S2	-21.9149	-1.18688	1.87489e-106	3.01717e-105
25360	TN	PMPCA	-15.3632	-1.18765	2.8892e-53	2.52489e-52
25361	TN	PLXNA3	-11.8186	-1.18844	3.13002e-32	2.00062e-31
25362	TN	IMPDH1	-11.0094	-1.18871	3.44196e-28	2.03854e-27
25363	TN	PEX26	-16.2259	-1.18898	3.31037e-59	3.10676e-58
25364	TN	MAPKAP1	-18.0181	-1.189	1.40432e-72	1.58164e-71
25365	TN	TRIM37	-8.81464	-1.18918	1.20071e-18	5.78316e-18
25366	TN	MSANTD3	-16.8907	-1.18927	5.27013e-64	5.29265e-63
25367	TN	ZNF771	-6.27315	-1.1893	3.5381e-10	1.3464e-09
25368	TN	YJEFN3	-4.15493	-1.18932	3.25381e-05	0.000101058
25369	TN	CSNK1D	-26.33	-1.18971	8.69925e-153	2.13255e-151
25370	TN	ZNF580	-18.4984	-1.18978	2.12879e-76	2.54297e-75
25371	TN	THAP1	-11.6661	-1.19045	1.89822e-31	1.19644e-30
25372	TN	PTER	-15.2273	-1.19064	2.33012e-52	1.99978e-51
25373	TN	METTL6	-6.5012	-1.19076	7.96801e-11	3.10087e-10
25374	TN	STARD10	-25.1847	-1.19076	5.88882e-140	1.30725e-138
25375	TN	GHDC	-3.84437	-1.19079	0.000120862	0.000364766
25376	TN	ADAT2	-3.48583	-1.19083	0.000490611	0.00142947
25377	TN	TMEM87A	-25.6944	-1.19107	1.35105e-145	3.11801e-144
25378	TN	YAP1	-24.1197	-1.19179	1.55212e-128	3.05566e-127
25379	TN	BRD3OS	-5.22373	-1.19226	1.75358e-07	6.01837e-07
25380	TN	DMXL2	-2.82032	-1.1925	0.00479759	0.0130358
25381	TN	CNPPD1	-17.0452	-1.19279	3.79514e-65	3.85616e-64
25382	TN	FASTKD1	-6.17805	-1.19303	6.49004e-10	2.45094e-09
25383	TN	SENP7	-5.15981	-1.19328	2.47195e-07	8.42878e-07
25384	TN	BLOC1S6	-22.2092	-1.19354	2.79858e-109	4.61163e-108
25385	TN	PIGO	-4.20597	-1.19358	2.5997e-05	8.11657e-05
25386	TN	PATL1	-13.9997	-1.19376	1.56515e-44	1.20231e-43
25387	TN	SURF2	-17.6941	-1.19427	4.65465e-70	5.06567e-69
25388	TN	BACH1	-16.2778	-1.19444	1.41965e-59	1.3389e-58
25389	TN	MIGA2	-4.79609	-1.19455	1.6179e-06	5.33737e-06
25390	TN	CXXC5	-16.6615	-1.19459	2.49532e-62	2.43924e-61
25391	TN	KANSL1-AS1	-4.72946	-1.1947	2.25123e-06	7.37941e-06
25392	TN	MMP25-AS1	-5.02811	-1.19477	4.95335e-07	1.66483e-06
25393	TN	XPO4	-8.15254	-1.1948	3.56361e-16	1.6129e-15
25394	TN	RSAD1	-7.23952	-1.19502	4.50272e-13	1.87455e-12
25395	TN	CDK9	-13.2536	-1.1952	4.29855e-40	3.10028e-39
25396	TN	KYAT3	-16.0614	-1.19535	4.75545e-58	4.4013e-57
25397	TN	ANPEP	-3.83656	-1.19645	0.000124771	0.000376141
25398	TN	ST7	-6.66823	-1.19651	2.58912e-11	1.02471e-10
25399	TN	SEC23IP	-16.6394	-1.19669	3.61455e-62	3.52304e-61
25400	TN	AEBP1	-3.50674	-1.19806	0.000453638	0.00132405
25401	TN	GGA1	-18.9277	-1.19863	6.74224e-80	8.34418e-79
25402	TN	CDKN2AIP	-13.4282	-1.19904	4.13459e-41	3.01612e-40
25403	TN	SEC24D	-9.19499	-1.19918	3.75029e-20	1.87438e-19
25404	TN	NES	-6.20493	-1.19979	5.47201e-10	2.07057e-09
25405	TN	RASSF8	-8.07111	-1.20012	6.96625e-16	3.12564e-15
25406	TN	RAB3GAP2	-18.4651	-1.20012	3.9445e-76	4.68894e-75
25407	TN	LGALS9	-4.29171	-1.20077	1.77303e-05	5.57916e-05
25408	TN	ABCA3	-5.40386	-1.20265	6.52222e-08	2.27844e-07
25409	TN	COIL	-17.3884	-1.2029	1.00926e-67	1.06172e-66
25410	TN	GPR137	-6.43607	-1.20355	1.22604e-10	4.73213e-10
25411	TN	EXOC7	-21.7908	-1.20362	2.83626e-105	4.51813e-104
25412	TN	RHOT1	-11.5249	-1.20383	9.87976e-31	6.12632e-30
25413	TN	PDCD2	-24.4739	-1.20461	2.80224e-132	5.68382e-131
25414	TN	NBPF11	-4.07353	-1.20487	4.63051e-05	0.000142872
25415	TN	BMI1	-14.3591	-1.20504	9.34853e-47	7.41078e-46
25416	TN	AHI1	-19.5138	-1.20717	8.38372e-85	1.09791e-83
25417	TN	CKAP4	-24.8312	-1.20835	4.13056e-136	8.74204e-135
25418	TN	PLAGL2	-10.2654	-1.20861	1.00886e-24	5.60468e-24
25419	TN	TNIK	-9.10941	-1.20885	8.283e-20	4.1061e-19
25420	TN	OSER1	-24.4736	-1.2091	2.82007e-132	5.71565e-131
25421	TN	METTL2B	-12.5537	-1.20924	3.79237e-36	2.56922e-35
25422	TN	ZFHX3	-13.8935	-1.20944	6.9403e-44	5.28291e-43
25423	TN	AGPAT5	-13.6074	-1.20974	3.61923e-42	2.68328e-41
25424	TN	STX12	-24.6674	-1.21005	2.39215e-134	4.96862e-133
25425	TN	FKBP2	-29.3111	-1.21072	7.49697e-189	2.42895e-187
25426	TN	CCP110	-11.6586	-1.21105	2.0739e-31	1.30503e-30
25427	TN	STMN3	-3.88081	-1.2111	0.000104109	0.000315627
25428	TN	ZCCHC3	-11.7751	-1.21111	5.24846e-32	3.34429e-31
25429	TN	HOMEZ	-6.85328	-1.21116	7.21751e-12	2.90544e-11
25430	TN	SDAD1	-17.7187	-1.21179	3.00643e-70	3.27723e-69
25431	TN	MAT2B	-16.3214	-1.21194	6.94712e-60	6.5914e-59
25432	TN	RBMS2	-10.8829	-1.21228	1.39034e-27	8.14267e-27
25433	TN	DOCK5	-17.0137	-1.2124	6.50254e-65	6.59209e-64
25434	TN	TOR1AIP1	-16.9999	-1.21264	8.22554e-65	8.31994e-64
25435	TN	PIGH	-12.4332	-1.21283	1.7263e-35	1.15955e-34
25436	TN	AC092803.2	-5.74219	-1.21313	9.34615e-09	3.38269e-08
25437	TN	SVIL	-20.1773	-1.21386	1.55021e-90	2.15103e-89
25438	TN	TTF1	-14.5216	-1.21415	8.843e-48	7.10463e-47
25439	TN	ZNF740	-5.53559	-1.21443	3.10178e-08	1.0986e-07
25440	TN	USP42	-13.6085	-1.21443	3.56528e-42	2.64474e-41
25441	TN	CSRP1	-26.2046	-1.21543	2.35466e-151	5.69926e-150
25442	TN	BBS7	-8.23253	-1.21627	1.83293e-16	8.34945e-16
25443	TN	RBL2	-13.0988	-1.21681	3.34603e-39	2.38503e-38
25444	TN	ZFP3	-2.67972	-1.21683	0.00736848	0.0197096
25445	TN	CMTM6	-28.7269	-1.21717	1.75885e-181	5.46712e-180
25446	TN	INTS2	-5.64225	-1.21751	1.67844e-08	6.01552e-08
25447	TN	NIFK	-24.8077	-1.21784	7.41093e-136	1.56353e-134
25448	TN	RFX1	-12.5992	-1.21799	2.13196e-36	1.45095e-35
25449	TN	SMAD1	-11.3849	-1.21809	4.9726e-30	3.05237e-29
25450	TN	ZFP90	-8.96059	-1.21913	3.2293e-19	1.57606e-18
25451	TN	TMEM184B	-17.4547	-1.21971	3.16942e-68	3.3619e-67
25452	TN	SBNO1	-22.5055	-1.22044	3.66406e-112	6.17452e-111
25453	TN	CCDC9B	-8.72816	-1.22052	2.58852e-18	1.23807e-17
25454	TN	PARD6G-AS1	-2.34097	-1.2207	0.0192335	0.049552
25455	TN	PLEKHA3	-20.1375	-1.22074	3.4661e-90	4.79457e-89
25456	TN	FAM193B	-8.60491	-1.22121	7.63801e-18	3.60749e-17
25457	TN	MARK4	-8.401	-1.222	4.42683e-17	2.04575e-16
25458	TN	SMAD4	-18.5521	-1.22278	7.83998e-77	9.42415e-76
25459	TN	GNL3	-26.4003	-1.22285	1.35936e-153	3.36623e-152
25460	TN	EFTUD2	-16.5674	-1.22286	1.19839e-61	1.16382e-60
25461	TN	DYNLL2	-18.1992	-1.22335	5.23193e-74	6.04503e-73
25462	TN	CBLL1	-13.301	-1.22356	2.28251e-40	1.65023e-39
25463	TN	CUL9	-4.15128	-1.22452	3.30618e-05	0.000102649
25464	TN	PTPN3	-13.9414	-1.22491	3.54989e-44	2.71449e-43
25465	TN	ZNF416	-2.59271	-1.22493	0.00952244	0.0252293
25466	TN	PRICKLE2	-2.71186	-1.22495	0.00669077	0.0179686
25467	TN	RBM7	-20.3868	-1.22499	2.19225e-92	3.10297e-91
25468	TN	AC092747.4	-6.06717	-1.2256	1.30185e-09	4.86021e-09
25469	TN	GUF1	-7.89587	-1.22565	2.88304e-15	1.27262e-14
25470	TN	NR2C1	-7.35822	-1.22569	1.86377e-13	7.84694e-13
25471	TN	GRK4	-4.41586	-1.22574	1.00609e-05	3.20576e-05
25472	TN	KMT5B	-19.8563	-1.22578	9.71943e-88	1.31526e-86
25473	TN	SNHG12	-18.5608	-1.22615	6.66815e-77	8.02274e-76
25474	TN	PRKCH	-9.50464	-1.2262	2.00748e-21	1.03519e-20
25475	TN	TENT5A	-13.1115	-1.2264	2.82895e-39	2.01807e-38
25476	TN	MSL2	-9.44981	-1.2271	3.39449e-21	1.74104e-20
25477	TN	STAM2	-12.3877	-1.22773	3.04768e-35	2.03996e-34
25478	TN	HNRNPUL2	-16.2858	-1.2279	1.24429e-59	1.17517e-58
25479	TN	AC018797.2	-2.73776	-1.22799	0.00618596	0.0166529
25480	TN	MOB1A	-27.5751	-1.2281	2.21302e-167	6.16379e-166
25481	TN	NSUN3	-5.67407	-1.22834	1.39446e-08	5.01587e-08
25482	TN	KIAA1549	-7.54576	-1.22934	4.49649e-14	1.92335e-13
25483	TN	ZNF654	-10.4643	-1.23003	1.26052e-25	7.12089e-25
25484	TN	BTBD8	-2.46586	-1.23024	0.0136684	0.0356985
25485	TN	DDX24	-28.4027	-1.23041	1.87396e-177	5.66076e-176
25486	TN	KIF21A	-11.5896	-1.23047	4.65425e-31	2.9069e-30
25487	TN	PROSER1	-9.87203	-1.23062	5.50402e-23	2.93599e-22
25488	TN	KRT23	-18.8958	-1.23113	1.23583e-79	1.52523e-78
25489	TN	PTDSS2	-6.8967	-1.23121	5.32259e-12	2.15233e-11
25490	TN	MORN4	-3.19135	-1.23146	0.00141608	0.0040032
25491	TN	DPM2	-20.3934	-1.23199	1.91491e-92	2.71184e-91
25492	TN	GGNBP2	-25.3062	-1.2324	2.72721e-141	6.09449e-140
25493	TN	ATP6V0A2	-9.78518	-1.23311	1.30366e-22	6.89778e-22
25494	TN	KIAA1671	-16.7909	-1.23313	2.84616e-63	2.82235e-62
25495	TN	ZNHIT2	-12.4979	-1.23322	7.66496e-36	5.1797e-35
25496	TN	JADE3	-6.02342	-1.23331	1.70767e-09	6.34959e-09
25497	TN	HNRNPU	-32.1762	-1.23344	3.79809e-227	1.60261e-225
25498	TN	ZNF579	-7.94579	-1.23372	1.92955e-15	8.54127e-15
25499	TN	UBE2Q2	-19.4924	-1.23437	1.27286e-84	1.66042e-83
25500	TN	AFAP1	-8.09556	-1.23469	5.70024e-16	2.56434e-15
25501	TN	TFCP2	-8.66853	-1.23492	4.37721e-18	2.07912e-17
25502	TN	WDR74	-18.0563	-1.23513	7.034e-73	7.97584e-72
25503	TN	NUP50	-21.3284	-1.23519	6.19355e-101	9.51548e-100
25504	TN	PSMA3	-29.3879	-1.23571	7.84776e-190	2.55496e-188
25505	TN	DLAT	-10.7441	-1.2359	6.31516e-27	3.65067e-26
25506	TN	MDC1	-5.52442	-1.23631	3.30574e-08	1.16929e-07
25507	TN	RPP14	-9.77695	-1.23637	1.41407e-22	7.47604e-22
25508	TN	TMEM184A	-7.27309	-1.2367	3.51346e-13	1.46749e-12
25509	TN	RWDD1	-29.0736	-1.23687	7.74767e-186	2.46545e-184
25510	TN	PML	-15.9947	-1.2369	1.39185e-57	1.28288e-56
25511	TN	MEX3D	-10.6029	-1.23783	2.88728e-26	1.64986e-25
25512	TN	PARP12	-9.43638	-1.23802	3.85898e-21	1.97625e-20
25513	TN	ARID5A	-15.1412	-1.23815	8.65873e-52	7.39095e-51
25514	TN	ZBTB26	-2.6183	-1.23873	0.00883698	0.0234806
25515	TN	SUGP2	-19.2973	-1.2392	5.66217e-83	7.20381e-82
25516	TN	POLR3E	-16.3932	-1.23934	2.13972e-60	2.04536e-59
25517	TN	DLL1	-2.86256	-1.23939	0.0042024	0.0114768
25518	TN	PPID	-16.7687	-1.23981	4.13789e-63	4.09571e-62
25519	TN	ZNF641	-8.35983	-1.23995	6.28078e-17	2.89253e-16
25520	TN	ESD	-26.3689	-1.24015	3.11844e-153	7.66563e-152
25521	TN	POF1B	-2.48041	-1.24032	0.0131232	0.0343295
25522	TN	PPP6R2	-16.1633	-1.24076	9.15487e-59	8.54987e-58
25523	TN	GBE1	-17.988	-1.24113	2.41964e-72	2.71376e-71
25524	TN	MRPL54	-24.7657	-1.24118	2.10078e-135	4.40784e-134
25525	TN	BBS12	-2.98959	-1.24151	0.00279355	0.00774366
25526	TN	STK11	-11.6464	-1.24152	2.3937e-31	1.5045e-30
25527	TN	LCP1	-12.0427	-1.24157	2.12027e-33	1.38158e-32
25528	TN	LZIC	-14.6927	-1.24159	7.18115e-49	5.85728e-48
25529	TN	MTMR14	-12.5618	-1.24165	3.4226e-36	2.32006e-35
25530	TN	FAM204A	-26.5665	-1.24208	1.6581e-155	4.1952e-154
25531	TN	DENND4B	-7.33692	-1.24237	2.18568e-13	9.18638e-13
25532	TN	PSMD12	-26.9827	-1.24293	2.35629e-160	6.21403e-159
25533	TN	TMEM209	-7.93596	-1.24307	2.08871e-15	9.23667e-15
25534	TN	SLC23A2	-4.73789	-1.24312	2.15951e-06	7.08573e-06
25535	TN	ACAD10	-4.50134	-1.24335	6.75258e-06	2.16889e-05
25536	TN	WDR13	-21.1483	-1.24396	2.86151e-99	4.33416e-98
25537	TN	PRPF39	-9.3851	-1.24403	6.28547e-21	3.19933e-20
25538	TN	WDTC1	-11.7215	-1.24453	9.89469e-32	6.27796e-31
25539	TN	RAB11FIP2	-9.76382	-1.24471	1.60974e-22	8.50383e-22
25540	TN	SHKBP1	-13.4669	-1.24609	2.44994e-41	1.79403e-40
25541	TN	BRD1	-8.59176	-1.24624	8.56451e-18	4.03441e-17
25542	TN	KANK1	-12.1443	-1.24662	6.14933e-34	4.03836e-33
25543	TN	RABGGTB	-21.345	-1.24681	4.34335e-101	6.68826e-100
25544	TN	SNW1	-24.4659	-1.24752	3.40689e-132	6.88938e-131
25545	TN	NUP43	-8.61489	-1.2476	7.00097e-18	3.30953e-17
25546	TN	WWTR1	-23.2666	-1.24782	9.65938e-120	1.75229e-118
25547	TN	PRDM15	-2.85257	-1.24796	0.00433674	0.0118253
25548	TN	ZNF649	-5.2714	-1.24835	1.35387e-07	4.66806e-07
25549	TN	TLK2	-15.0435	-1.24925	3.80633e-51	3.21826e-50
25550	TN	ZNF736	-5.45406	-1.25012	4.92334e-08	1.73095e-07
25551	TN	SNX27	-17.2362	-1.25014	1.42143e-66	1.46993e-65
25552	TN	MIA3	-14.1795	-1.25033	1.22687e-45	9.56994e-45
25553	TN	MLX	-19.2163	-1.25082	2.70137e-82	3.41902e-81
25554	TN	NR1H2	-20.3583	-1.25135	3.91955e-92	5.5303e-91
25555	TN	CTDSP1	-15.5393	-1.25174	1.87972e-54	1.66717e-53
25556	TN	AL022323.4	-10.6903	-1.25196	1.13027e-26	6.51141e-26
25557	TN	RAP1GAP2	-8.94168	-1.25217	3.83295e-19	1.86761e-18
25558	TN	MFN1	-17.463	-1.25259	2.74148e-68	2.91374e-67
25559	TN	BCAP29	-26.673	-1.25296	9.68821e-157	2.4817e-155
25560	TN	MFHAS1	-9.66447	-1.25303	4.26818e-22	2.23014e-21
25561	TN	PUS7	-9.68905	-1.25328	3.35617e-22	1.75738e-21
25562	TN	TTLL5	-9.026	-1.25331	1.78063e-19	8.74616e-19
25563	TN	A1BG	-17.4095	-1.25347	6.98614e-68	7.36665e-67
25564	TN	SPHK2	-7.52263	-1.25365	5.36849e-14	2.29196e-13
25565	TN	SRPK2	-24.9037	-1.25412	6.78179e-137	1.43873e-135
25566	TN	VAV2	-8.95552	-1.25419	3.38126e-19	1.64963e-18
25567	TN	PPIP5K2	-10.4039	-1.25424	2.38051e-25	1.33606e-24
25568	TN	LINC00663	-2.41167	-1.25428	0.0158795	0.0412163
25569	TN	SFMBT1	-11.0706	-1.25451	1.74238e-28	1.03953e-27
25570	TN	PARK7	-33.1147	-1.25472	1.82425e-240	8.29863e-239
25571	TN	THAP2	-8.23717	-1.25538	1.76327e-16	8.03625e-16
25572	TN	BCL9	-5.16086	-1.25556	2.4582e-07	8.38298e-07
25573	TN	LAMC2	-21.087	-1.25561	1.04633e-98	1.57679e-97
25574	TN	POM121	-14.8026	-1.25642	1.40825e-49	1.16101e-48
25575	TN	LCLAT1	-5.35193	-1.25666	8.70204e-08	3.02337e-07
25576	TN	NCOA5	-8.22609	-1.2567	1.93421e-16	8.80633e-16
25577	TN	VARS2	-5.44401	-1.25702	5.20942e-08	1.82985e-07
25578	TN	SSNA1	-26.1201	-1.25782	2.15484e-150	5.18282e-149
25579	TN	ANAPC1	-8.41948	-1.25796	3.78166e-17	1.75227e-16
25580	TN	TOGARAM1	-11.0842	-1.2581	1.49726e-28	8.94912e-28
25581	TN	NUTM2B-AS1	-25.4954	-1.25844	2.21968e-143	5.05302e-142
25582	TN	ARID3B	-5.65133	-1.25848	1.59209e-08	5.71216e-08
25583	TN	UPF1	-18.3217	-1.2585	5.55126e-75	6.48389e-74
25584	TN	ZNF395	-13.0404	-1.25859	7.20742e-39	5.10618e-38
25585	TN	PPP6C	-20.9286	-1.25872	2.9428e-97	4.35151e-96
25586	TN	IFT46	-6.63126	-1.2588	3.32844e-11	1.31189e-10
25587	TN	SP110	-10.1813	-1.25883	2.40228e-24	1.32306e-23
25588	TN	LCORL	-8.49064	-1.25892	2.05494e-17	9.59066e-17
25589	TN	GAB2	-8.1623	-1.25916	3.28704e-16	1.48948e-15
25590	TN	IFT57	-24.0229	-1.25939	1.60212e-127	3.11972e-126
25591	TN	FEZ2	-24.8779	-1.25996	1.29145e-136	2.73543e-135
25592	TN	E2F5	-6.28207	-1.26028	3.34104e-10	1.27267e-09
25593	TN	POLR1A	-9.44558	-1.26084	3.53442e-21	1.81177e-20
25594	TN	PIGQ	-9.4408	-1.26098	3.69933e-21	1.89558e-20
25595	TN	NOP58	-25.5154	-1.26132	1.3312e-143	3.03817e-142
25596	TN	MTR	-8.22515	-1.26242	1.94942e-16	8.87405e-16
25597	TN	BCL10	-24.0509	-1.26245	8.17124e-128	1.59345e-126
25598	TN	SEC31A	-24.9353	-1.26263	3.0865e-137	6.60014e-136
25599	TN	ZHX1	-15.2275	-1.26291	2.32156e-52	1.99308e-51
25600	TN	ERC1	-17.6808	-1.26331	5.89968e-70	6.39984e-69
25601	TN	MRPS31	-16.8897	-1.2635	5.35928e-64	5.38016e-63
25602	TN	CSNK1G1	-14.0436	-1.26374	8.42612e-45	6.49696e-44
25603	TN	HSPD1	-28.4303	-1.26376	8.53607e-178	2.58728e-176
25604	TN	KDM5A	-22.8072	-1.26376	3.89212e-115	6.76739e-114
25605	TN	SNX17	-21.6035	-1.26462	1.66444e-103	2.62026e-102
25606	TN	LRP11	-10.1971	-1.26462	2.04268e-24	1.12802e-23
25607	TN	MANBA	-3.88022	-1.26499	0.000104361	0.000316353
25608	TN	FNTA	-25.082	-1.26507	7.8227e-139	1.70824e-137
25609	TN	LAMB3	-23.3129	-1.26551	3.28095e-120	5.98841e-119
25610	TN	GNA15	-18.0142	-1.26625	1.50739e-72	1.6956e-71
25611	TN	CACNG4	-7.75637	-1.26681	8.73929e-15	3.81307e-14
25612	TN	ERBB2	-20.1039	-1.26687	6.81857e-90	9.4125e-89
25613	TN	EFHD2	-21.2883	-1.26692	1.45688e-100	2.23189e-99
25614	TN	CEP104	-13.5791	-1.26696	5.32771e-42	3.94121e-41
25615	TN	UBE2J2	-24.2488	-1.26746	6.81462e-130	1.35353e-128
25616	TN	HPS5	-9.07264	-1.26758	1.16172e-19	5.73669e-19
25617	TN	IFT43	-18.0964	-1.26771	3.40044e-73	3.87708e-72
25618	TN	BCOR	-6.85488	-1.26779	7.13732e-12	2.87402e-11
25619	TN	GTF2H5	-25.1015	-1.26786	4.78327e-139	1.0488e-137
25620	TN	HERC2	-19.4735	-1.26807	1.84299e-84	2.39597e-83
25621	TN	PTPRE	-20.4895	-1.26819	2.67087e-93	3.80049e-92
25622	TN	WDR55	-13.0552	-1.26913	5.93818e-39	4.20919e-38
25623	TN	MAN2C1	-10.2607	-1.26992	1.0596e-24	5.88537e-24
25624	TN	PKP4	-20.077	-1.27	1.17258e-89	1.61202e-88
25625	TN	ELAC2	-13.5479	-1.27003	8.14886e-42	6.00331e-41
25626	TN	ZSCAN30	-5.81082	-1.27017	6.21682e-09	2.26692e-08
25627	TN	CREB5	-15.1633	-1.2702	6.18523e-52	5.29142e-51
25628	TN	TMEM179B	-26.5414	-1.27035	3.23068e-155	8.12796e-154
25629	TN	SLC35D2	-9.70647	-1.27038	2.82961e-22	1.4852e-21
25630	TN	GIT1	-11.1114	-1.27174	1.10475e-28	6.62502e-28
25631	TN	TMF1	-24.2199	-1.27205	1.37177e-129	2.71657e-128
25632	TN	EHD4	-20.7237	-1.27256	2.1197e-95	3.08e-94
25633	TN	RAD18	-8.85288	-1.27258	8.52911e-19	4.11912e-18
25634	TN	RNPC3	-9.20893	-1.27281	3.29385e-20	1.64871e-19
25635	TN	CUEDC1	-11.4315	-1.27291	2.90919e-30	1.79193e-29
25636	TN	GDE1	-23.3306	-1.27321	2.16774e-120	3.96468e-119
25637	TN	UBR3	-11.1865	-1.2743	4.74866e-29	2.86761e-28
25638	TN	DMAC2	-14.7286	-1.27436	4.2225e-49	3.45987e-48
25639	TN	BOD1L1	-21.0732	-1.27448	1.4001e-98	2.104e-97
25640	TN	CCDC120	-8.90522	-1.27484	5.32815e-19	2.58756e-18
25641	TN	NHSL2	-3.54685	-1.27485	0.000389868	0.00114253
25642	TN	FYTTD1	-25.8221	-1.275	5.01255e-147	1.17812e-145
25643	TN	SRR	-5.13611	-1.27502	2.80486e-07	9.54087e-07
25644	TN	MON1A	-4.0055	-1.27513	6.18861e-05	0.000189831
25645	TN	PRKCZ	-10.4197	-1.27551	2.01658e-25	1.1337e-24
25646	TN	VPS16	-8.46747	-1.2756	2.50772e-17	1.16734e-16
25647	TN	KCTD2	-7.94196	-1.27564	1.99003e-15	8.80753e-15
25648	TN	ASB1	-9.87123	-1.27582	5.54778e-23	2.95874e-22
25649	TN	GTF2H3	-12.1257	-1.27615	7.71683e-34	5.05908e-33
25650	TN	APPL1	-25.3601	-1.27631	6.95198e-142	1.56268e-140
25651	TN	CSF1	-6.1367	-1.27649	8.42521e-10	3.16702e-09
25652	TN	CCDC160	-2.56653	-1.27699	0.0102721	0.0271431
25653	TN	PSENEN	-28.3938	-1.27713	2.41219e-177	7.2784e-176
25654	TN	SHOC2	-23.3956	-1.27745	4.73354e-121	8.69297e-120
25655	TN	TCOF1	-15.9767	-1.27768	1.85673e-57	1.70491e-56
25656	TN	AGGF1	-7.18375	-1.27903	6.78237e-13	2.81007e-12
25657	TN	AL358472.4	-3.19106	-1.27904	0.00141752	0.00400687
25658	TN	EIF3C	-8.67145	-1.27936	4.26669e-18	2.02734e-17
25659	TN	GTF2IRD2B	-5.98751	-1.27941	2.13078e-09	7.8911e-09
25660	TN	HAGHL	-5.84088	-1.27967	5.19256e-09	1.89731e-08
25661	TN	EDEM1	-10.1205	-1.27972	4.4809e-24	2.45223e-23
25662	TN	ZNF347	-5.42284	-1.28007	5.86586e-08	2.05451e-07
25663	TN	SEPT11	-21.791	-1.28187	2.82567e-105	4.50392e-104
25664	TN	PLD3	-18.1235	-1.28216	2.07908e-73	2.3786e-72
25665	TN	RB1	-17.3772	-1.28306	1.22913e-67	1.291e-66
25666	TN	ADAMTS1	-3.13088	-1.28351	0.00174285	0.00489188
25667	TN	INPPL1	-11.8437	-1.28426	2.3195e-32	1.48681e-31
25668	TN	MSH3	-10.273	-1.2847	9.32658e-25	5.18457e-24
25669	TN	AP1G2	-12.5922	-1.28492	2.33223e-36	1.58603e-35
25670	TN	MARCKS	-28.6816	-1.28518	6.47107e-181	2.00446e-179
25671	TN	FTH1	-49.1997	-1.28534	0	0
25672	TN	DNAJC14	-7.70837	-1.28657	1.27434e-14	5.52951e-14
25673	TN	PI4K2A	-8.91265	-1.28667	4.98283e-19	2.42085e-18
25674	TN	ZFP28	-4.79348	-1.28736	1.63916e-06	5.40684e-06
25675	TN	SEMA4B	-17.759	-1.28774	1.4692e-70	1.6048e-69
25676	TN	RBBP6	-25.6657	-1.28852	2.82749e-145	6.50299e-144
25677	TN	FBXO21	-18.0933	-1.28871	3.59871e-73	4.09791e-72
25678	TN	TTC33	-7.56039	-1.28887	4.0187e-14	1.72118e-13
25679	TN	ACAD8	-8.74878	-1.28893	2.15668e-18	1.03263e-17
25680	TN	AGO2	-26.8977	-1.28922	2.33573e-159	6.12364e-158
25681	TN	ZNF687	-5.51474	-1.28947	3.49294e-08	1.23486e-07
25682	TN	RNF11	-28.389	-1.28981	2.76136e-177	8.32259e-176
25683	TN	MIB2	-7.58119	-1.28994	3.42405e-14	1.46837e-13
25684	TN	RDH11	-22.316	-1.28999	2.58556e-110	4.28432e-109
25685	TN	CHUK	-8.93479	-1.2914	4.07932e-19	1.98513e-18
25686	TN	COG1	-9.7735	-1.2915	1.46312e-22	7.73234e-22
25687	TN	CASP6	-10.2583	-1.29168	1.08556e-24	6.0258e-24
25688	TN	MOAP1	-12.0103	-1.29215	3.13712e-33	2.04019e-32
25689	TN	PINK1	-17.6375	-1.29244	1.26907e-69	1.37e-68
25690	TN	DOCK1	-10.6914	-1.29297	1.11708e-26	6.43678e-26
25691	TN	ACIN1	-22.994	-1.29457	5.35221e-117	9.44089e-116
25692	TN	PHF1	-15.0949	-1.29558	1.75048e-51	1.48897e-50
25693	TN	MRPL23	-22.1122	-1.29591	2.41123e-108	3.92745e-107
25694	TN	MRPL42	-24.6343	-1.29591	5.42513e-134	1.12335e-132
25695	TN	METTL21A	-12.7242	-1.29612	4.3363e-37	2.97838e-36
25696	TN	SNX24	-15.0065	-1.29629	6.65717e-51	5.60919e-50
25697	TN	ZMYM5	-14.6271	-1.29652	1.88666e-48	1.53092e-47
25698	TN	ELL	-11.9098	-1.29714	1.05286e-32	6.77973e-32
25699	TN	SESTD1	-21.3653	-1.29726	2.8095e-101	4.33128e-100
25700	TN	TARDBP	-23.631	-1.29726	1.85279e-123	3.48377e-122
25701	TN	AC110285.6	-4.07165	-1.29752	4.66811e-05	0.000143973
25702	TN	RNF123	-5.28643	-1.29772	1.24728e-07	4.30608e-07
25703	TN	RUSC2	-6.90352	-1.29777	5.07312e-12	2.053e-11
25704	TN	NOMO3	-3.91065	-1.29833	9.20496e-05	0.000280079
25705	TN	ATG7	-8.56551	-1.29835	1.07594e-17	5.05413e-17
25706	TN	BTBD1	-8.9789	-1.29915	2.73482e-19	1.33717e-18
25707	TN	FIZ1	-5.10155	-1.29945	3.36885e-07	1.14158e-06
25708	TN	ZNF582-AS1	-2.5738	-1.29961	0.0100589	0.0265982
25709	TN	LMX1B	-2.74495	-1.29962	0.00605195	0.0163036
25710	TN	BCDIN3D	-6.95249	-1.30115	3.58889e-12	1.45875e-11
25711	TN	RIMKLB	-10.5571	-1.30164	4.71134e-26	2.68301e-25
25712	TN	PTPN4	-7.7234	-1.30311	1.13268e-14	4.9228e-14
25713	TN	POMT1	-3.87102	-1.30324	0.000108383	0.00032836
25714	TN	SYS1	-20.0839	-1.30385	1.0215e-89	1.40576e-88
25715	TN	DZANK1	-2.41345	-1.30432	0.0158024	0.0410241
25716	TN	TMEM242	-13.9975	-1.30457	1.61379e-44	1.23861e-43
25717	TN	AC004264.1	-2.79505	-1.30467	0.00518918	0.01406
25718	TN	NUDT3	-17.456	-1.30515	3.09942e-68	3.28894e-67
25719	TN	EIF2S1	-26.747	-1.30532	1.3391e-157	3.4533e-156
25720	TN	CCDC88C	-9.61231	-1.30552	7.094e-22	3.68938e-21
25721	TN	NSRP1	-27.6276	-1.30554	5.19136e-168	1.45499e-166
25722	TN	ANAPC2	-4.32914	-1.30554	1.49694e-05	4.73039e-05
25723	TN	GPR107	-13.2553	-1.30597	4.20227e-40	3.03165e-39
25724	TN	ATP13A3	-24.2637	-1.30613	4.74213e-130	9.42586e-129
25725	TN	MRPS30	-17.0196	-1.30669	5.87255e-65	5.9602e-64
25726	TN	TRIM8	-18.5595	-1.30672	6.83103e-77	8.21501e-76
25727	TN	FHOD1	-8.04156	-1.30675	8.87033e-16	3.9698e-15
25728	TN	CAPN10-DT	-5.27744	-1.3068	1.30999e-07	4.52025e-07
25729	TN	ALG10B	-3.66338	-1.30735	0.000248912	0.000738167
25730	TN	PHC1	-3.7144	-1.30799	0.000203687	0.000606601
25731	TN	PI4KA	-9.90259	-1.30822	4.05644e-23	2.1677e-22
25732	TN	ZFX	-18.3856	-1.30865	1.7119e-75	2.01443e-74
25733	TN	CD2BP2	-23.5215	-1.30884	2.45684e-122	4.56192e-121
25734	TN	PEAK1	-13.5035	-1.30906	1.49037e-41	1.09465e-40
25735	TN	UBXN1	-30.0527	-1.30931	2.0124e-198	6.93063e-197
25736	TN	NT5C	-25.846	-1.30977	2.69595e-147	6.34757e-146
25737	TN	PSMD13	-25.7901	-1.31022	1.14638e-146	2.68497e-145
25738	TN	ALKBH1	-4.57683	-1.31079	4.72065e-06	1.52668e-05
25739	TN	SNX13	-13.3598	-1.31089	1.03793e-40	7.53463e-40
25740	TN	MARC2	-4.7933	-1.31113	1.64059e-06	5.41088e-06
25741	TN	SLC29A2	-4.91513	-1.31138	8.87252e-07	2.95207e-06
25742	TN	DZIP3	-4.0591	-1.31146	4.92619e-05	0.000151733
25743	TN	LRP10	-28.0861	-1.31183	1.45031e-173	4.25624e-172
25744	TN	MIER1	-25.1065	-1.3123	4.21826e-139	9.25668e-138
25745	TN	FBXO31	-6.25839	-1.31239	3.88974e-10	1.47853e-09
25746	TN	NUP133	-7.70649	-1.31289	1.29328e-14	5.61077e-14
25747	TN	JPT1	-31.3421	-1.3131	1.24607e-215	4.78326e-214
25748	TN	BBIP1	-13.76	-1.31315	4.43233e-43	3.33034e-42
25749	TN	LONP1	-17.2386	-1.31323	1.36334e-66	1.41095e-65
25750	TN	GPD1L	-3.59419	-1.31328	0.000325403	0.00095759
25751	TN	COG3	-10.7273	-1.31364	7.57621e-27	4.36928e-26
25752	TN	SPOP	-18.2835	-1.31377	1.12024e-74	1.30559e-73
25753	TN	PEX11G	-3.72168	-1.31407	0.000197903	0.000590097
25754	TN	ATF1	-16.2938	-1.31414	1.09143e-59	1.03153e-58
25755	TN	UBP1	-15.8679	-1.31445	1.05759e-56	9.61555e-56
25756	TN	ZNF160	-8.76649	-1.31505	1.84322e-18	8.83968e-18
25757	TN	EPOP	-5.47438	-1.31538	4.3904e-08	1.54663e-07
25758	TN	DIP2C	-6.50512	-1.31576	7.76331e-11	3.02209e-10
25759	TN	ENG	-3.90211	-1.31634	9.53569e-05	0.000289978
25760	TN	SELENOT	-29.1633	-1.3165	5.67289e-187	1.82035e-185
25761	TN	MON1B	-14.4975	-1.3166	1.25727e-47	1.00769e-46
25762	TN	AC092279.1	-7.65013	-1.31665	2.00777e-14	8.66425e-14
25763	TN	EIF4G1	-30.1504	-1.3171	1.05924e-199	3.66209e-198
25764	TN	PBDC1	-21.2796	-1.31763	1.75618e-100	2.6858e-99
25765	TN	DCAF6	-18.7684	-1.31814	1.37044e-78	1.67745e-77
25766	TN	HSD17B11	-5.35841	-1.31947	8.39586e-08	2.91965e-07
25767	TN	FBXW8	-4.59809	-1.3199	4.26378e-06	1.38209e-05
25768	TN	SAMD9	-5.78659	-1.32011	7.18302e-09	2.61284e-08
25769	TN	SESN1	-6.17693	-1.32053	6.53618e-10	2.46802e-09
25770	TN	BTBD10	-13.3052	-1.32059	2.15773e-40	1.56086e-39
25771	TN	BMS1	-17.8861	-1.32096	1.51332e-71	1.679e-70
25772	TN	SECISBP2	-24.4199	-1.32129	1.05153e-131	2.12159e-130
25773	TN	MAT2A	-26.8373	-1.32133	1.18636e-158	3.08616e-157
25774	TN	FAM114A1	-24.2331	-1.32192	9.97252e-130	1.97929e-128
25775	TN	TMEM8A	-12.8901	-1.32204	5.11962e-38	3.58628e-37
25776	TN	PTGR2	-5.77873	-1.32241	7.52685e-09	2.7342e-08
25777	TN	CCNH	-17.4368	-1.32244	4.3372e-68	4.58788e-67
25778	TN	AP3M1	-14.2066	-1.32308	8.33776e-46	6.51318e-45
25779	TN	CAPZA2	-29.9227	-1.32328	9.96384e-197	3.40091e-195
25780	TN	CEP350	-21.2794	-1.32362	1.7625e-100	2.69392e-99
25781	TN	MRPL27	-28.0619	-1.32454	2.85591e-173	8.35386e-172
25782	TN	FUNDC1	-11.3682	-1.32454	6.02199e-30	3.68892e-29
25783	TN	C1D	-24.6175	-1.32456	8.20153e-134	1.69562e-132
25784	TN	VARS	-13.3661	-1.32473	9.54161e-41	6.9284e-40
25785	TN	GNAI2	-24.0203	-1.32476	1.70737e-127	3.32224e-126
25786	TN	NAAA	-4.24913	-1.32493	2.14599e-05	6.72353e-05
25787	TN	ZNF558	-4.31721	-1.32512	1.58013e-05	4.98622e-05
25788	TN	RAB11B-AS1	-5.59008	-1.3263	2.26965e-08	8.07931e-08
25789	TN	GPAM	-3.44035	-1.32665	0.000580957	0.00168556
25790	TN	RNF34	-16.7518	-1.32681	5.49459e-63	5.42854e-62
25791	TN	COX18	-3.8402	-1.32712	0.000122937	0.000370817
25792	TN	SORBS1	-4.85555	-1.3277	1.20055e-06	3.97868e-06
25793	TN	ABRAXAS1	-5.14252	-1.32875	2.7108e-07	9.23146e-07
25794	TN	TATDN2	-7.84364	-1.32881	4.37686e-15	1.92378e-14
25795	TN	MYO5B	-23.5834	-1.329	5.71052e-123	1.06774e-121
25796	TN	AC137932.3	-2.60717	-1.32903	0.00912939	0.0242167
25797	TN	GLIS3	-16.2199	-1.3296	3.64573e-59	3.42029e-58
25798	TN	SZT2	-8.31999	-1.3296	8.79705e-17	4.03541e-16
25799	TN	NAA40	-5.70748	-1.33008	1.14659e-08	4.1415e-08
25800	TN	KLHL36	-18.8844	-1.33011	1.53337e-79	1.89071e-78
25801	TN	IARS	-27.2014	-1.33034	6.25989e-163	1.68232e-161
25802	TN	MXD4	-17.1655	-1.33037	4.80985e-66	4.93774e-65
25803	TN	WASHC5	-10.8019	-1.33084	3.37074e-27	1.9604e-26
25804	TN	ZBTB5	-8.31559	-1.33135	9.12996e-17	4.1874e-16
25805	TN	NEK1	-10.6336	-1.33142	2.07945e-26	1.19104e-25
25806	TN	AASDH	-12.8541	-1.33151	8.15426e-38	5.6912e-37
25807	TN	PRR13	-31.5473	-1.33157	1.95045e-218	7.73082e-217
25808	TN	MKL1	-10.7708	-1.33159	4.72625e-27	2.73924e-26
25809	TN	TRPM4	-7.9716	-1.33167	1.56629e-15	6.95166e-15
25810	TN	RBM43	-3.26723	-1.33178	0.00108604	0.00309369
25811	TN	CRIP1	-11.2033	-1.33227	3.92992e-29	2.37586e-28
25812	TN	NT5DC1	-12.1754	-1.33234	4.20081e-34	2.76416e-33
25813	TN	HSPA4	-23.5885	-1.33258	5.05844e-123	9.46479e-122
25814	TN	CCNI	-37.864	-1.33268	0	0
25815	TN	CFL2	-19.3494	-1.33282	2.06373e-83	2.64446e-82
25816	TN	SLC22A17	-12.0418	-1.33293	2.1425e-33	1.39572e-32
25817	TN	AC012306.2	-6.79407	-1.33334	1.09013e-11	4.36801e-11
25818	TN	EPRS	-26.422	-1.33336	7.65058e-154	1.89805e-152
25819	TN	CLP1	-7.71686	-1.33359	1.19228e-14	5.1768e-14
25820	TN	CD151	-31.4464	-1.33456	4.69974e-217	1.83297e-215
25821	TN	NCOA6	-13.6322	-1.33479	2.57712e-42	1.91384e-41
25822	TN	BPGM	-11.4728	-1.33492	1.80761e-30	1.11623e-29
25823	TN	PSMF1	-23.8143	-1.33494	2.37248e-125	4.52766e-124
25824	TN	NLRC5	-6.64017	-1.33522	3.13313e-11	1.23582e-10
25825	TN	TMEM91	-3.0127	-1.33563	0.00258936	0.00719231
25826	TN	MKKS	-13.1212	-1.33673	2.48844e-39	1.77753e-38
25827	TN	ZNF169	-3.72495	-1.33746	0.000195351	0.000582746
25828	TN	ZNF37A	-17.155	-1.33763	5.76488e-66	5.91364e-65
25829	TN	RBCK1	-26.0506	-1.33777	1.3242e-149	3.16509e-148
25830	TN	ZNF286B	-3.01855	-1.33795	0.00253986	0.00706237
25831	TN	SPIN1	-22.4861	-1.338	5.67937e-112	9.5526e-111
25832	TN	KRR1	-24.5977	-1.33817	1.33777e-133	2.75936e-132
25833	TN	AL024508.2	-5.67326	-1.33831	1.40107e-08	5.03761e-08
25834	TN	ZNF226	-12.7926	-1.33899	1.80388e-37	1.25054e-36
25835	TN	ZNF343	-2.78894	-1.33951	0.00528804	0.0143148
25836	TN	EFHC1	-15.0576	-1.34007	3.07671e-51	2.60795e-50
25837	TN	PPP4C	-29.5651	-1.3403	4.19596e-192	1.38286e-190
25838	TN	GLB1L	-4.70393	-1.34096	2.55197e-06	8.34892e-06
25839	TN	KRAS	-28.8312	-1.34118	8.71289e-183	2.72726e-181
25840	TN	BOLA2-SMG1P6	-3.29137	-1.34136	0.000997014	0.00284797
25841	TN	SCRIB	-11.4471	-1.3418	2.43072e-30	1.49893e-29
25842	TN	PEX14	-9.74107	-1.34275	2.01427e-22	1.06115e-21
25843	TN	TFAP2A	-29.1026	-1.3428	3.33157e-186	1.06269e-184
25844	TN	PRRG4	-24.7119	-1.34298	7.96348e-135	1.6592e-133
25845	TN	GTF2A1	-10.4167	-1.34333	2.08136e-25	1.16988e-24
25846	TN	PIGW	-5.67809	-1.34376	1.36203e-08	4.90053e-08
25847	TN	SF3A2	-6.52673	-1.3441	6.72213e-11	2.62364e-10
25848	TN	DAAM1	-26.2299	-1.3442	1.2123e-151	2.94491e-150
25849	TN	SAMD9L	-4.4263	-1.34456	9.58616e-06	3.05958e-05
25850	TN	CAP2	-11.4091	-1.34459	3.76652e-30	2.31787e-29
25851	TN	RNF216	-15.2719	-1.34488	1.17696e-52	1.01793e-51
25852	TN	DAZAP2	-31.2509	-1.34529	2.16946e-214	8.22185e-213
25853	TN	XRRA1	-16.3901	-1.34595	2.2525e-60	2.15241e-59
25854	TN	MMP24OS	-27.3092	-1.34611	3.30209e-164	8.95509e-163
25855	TN	IRAK4	-8.00364	-1.34638	1.20792e-15	5.38431e-15
25856	TN	ADAM12	-5.74001	-1.34768	9.46713e-09	3.42602e-08
25857	TN	SPRYD4	-11.0898	-1.34809	1.40561e-28	8.40854e-28
25858	TN	LZTFL1	-9.33398	-1.34818	1.01972e-20	5.15712e-20
25859	TN	DNAJC18	-2.54838	-1.34853	0.0108225	0.0285462
25860	TN	AC068491.3	-10.6771	-1.34855	1.30252e-26	7.49566e-26
25861	TN	VRK3	-14.7744	-1.34885	2.14236e-49	1.76189e-48
25862	TN	HINFP	-9.63648	-1.3489	5.60804e-22	2.92566e-21
25863	TN	CLASRP	-12.3017	-1.34899	8.86535e-35	5.89571e-34
25864	TN	SURF1	-20.6288	-1.34912	1.51484e-94	2.17867e-93
25865	TN	SMIM37	-25.4946	-1.34967	2.26254e-143	5.14621e-142
25866	TN	ZNF426	-10.7822	-1.34974	4.17728e-27	2.42316e-26
25867	TN	MIRLET7BHG	-20.0889	-1.34996	9.22223e-90	1.27044e-88
25868	TN	RABL3	-13.7219	-1.35045	7.50937e-43	5.61871e-42
25869	TN	ZSCAN18	-17.0292	-1.35168	4.99109e-65	5.0675e-64
25870	TN	DNAJC11	-7.98811	-1.3517	1.37018e-15	6.0944e-15
25871	TN	UBOX5	-3.90378	-1.35192	9.47036e-05	0.000288056
25872	TN	FZR1	-14.2231	-1.3521	6.58852e-46	5.15876e-45
25873	TN	TBCE-1	-5.47518	-1.35259	4.37069e-08	1.53988e-07
25874	TN	MACO1	-19.7085	-1.35289	1.82393e-86	2.43257e-85
25875	TN	DENND1B	-12.7957	-1.35322	1.73309e-37	1.20177e-36
25876	TN	SNCG	-4.14318	-1.354	3.4252e-05	0.000106221
25877	TN	OSBPL5	-4.57599	-1.35423	4.73975e-06	1.5323e-05
25878	TN	TRMT44	-5.29875	-1.35442	1.166e-07	4.03018e-07
25879	TN	FAM120A	-28.5045	-1.35487	1.02926e-178	3.14102e-177
25880	TN	FRYL	-19.3245	-1.35507	3.34111e-83	4.27108e-82
25881	TN	MBNL1	-24.01	-1.3551	2.18521e-127	4.24587e-126
25882	TN	NIFK-AS1	-5.10621	-1.35535	3.28687e-07	1.11437e-06
25883	TN	CUL5	-21.0225	-1.35561	4.08588e-98	6.11604e-97
25884	TN	YARS2	-12.2675	-1.35591	1.35394e-34	8.98182e-34
25885	TN	TUBGCP6	-4.8012	-1.35706	1.5772e-06	5.20565e-06
25886	TN	CEP83	-7.79265	-1.35748	6.56168e-15	2.87324e-14
25887	TN	TGFBRAP1	-7.38981	-1.35772	1.47044e-13	6.2075e-13
25888	TN	NDUFAF2	-26.743	-1.35792	1.48923e-157	3.83677e-156
25889	TN	RRAS	-21.4937	-1.35825	1.78338e-102	2.78624e-101
25890	TN	VHL	-17.9477	-1.35856	5.00136e-72	5.58593e-71
25891	TN	STX8	-15.3296	-1.35881	4.84929e-53	4.2172e-52
25892	TN	MYL5	-6.90437	-1.35887	5.0428e-12	2.04104e-11
25893	TN	AGAP9	-2.69491	-1.35928	0.00704079	0.0188745
25894	TN	ZNF518B	-7.34207	-1.35953	2.10314e-13	8.84084e-13
25895	TN	INTS12	-12.4925	-1.35954	8.20778e-36	5.54372e-35
25896	TN	ARF5	-25.308	-1.35959	2.60884e-141	5.83483e-140
25897	TN	URB2	-7.10368	-1.35977	1.21479e-12	5.00525e-12
25898	TN	MSRA	-14.5325	-1.36031	7.53696e-48	6.06261e-47
25899	TN	MICA	-17.4219	-1.3609	5.63244e-68	5.94859e-67
25900	TN	CCDC97	-10.1798	-1.3609	2.4403e-24	1.34372e-23
25901	TN	PLEKHG3	-13.9805	-1.36095	2.05015e-44	1.57263e-43
25902	TN	NFAT5	-26.0929	-1.36113	4.39464e-150	1.05511e-148
25903	TN	ZNF33B	-13.0877	-1.36122	3.87343e-39	2.75364e-38
25904	TN	LENG9	-3.83985	-1.36141	0.00012311	0.000371298
25905	TN	HUWE1	-25.0248	-1.36149	3.28169e-138	7.11405e-137
25906	TN	ZNF652	-17.3466	-1.36183	2.09095e-67	2.18676e-66
25907	TN	INHBB	-17.4097	-1.36242	6.96525e-68	7.34752e-67
25908	TN	CEP250	-8.88088	-1.36244	6.63338e-19	3.21227e-18
25909	TN	BICRA	-5.29975	-1.36267	1.15961e-07	4.0091e-07
25910	TN	PHTF1	-8.18166	-1.36281	2.79967e-16	1.27078e-15
25911	TN	EPS8L1	-15.4435	-1.36343	8.3465e-54	7.34678e-53
25912	TN	TMEM25	-6.59325	-1.36505	4.30313e-11	1.69083e-10
25913	TN	ZNF548	-5.20281	-1.36524	1.96299e-07	6.72245e-07
25914	TN	EEF1B2	-40.8368	-1.36574	0	0
25915	TN	TBC1D1	-13.4966	-1.36626	1.63704e-41	1.20106e-40
25916	TN	ZNF526	-5.63134	-1.36628	1.7882e-08	6.39778e-08
25917	TN	M6PR	-23.3105	-1.36765	3.47209e-120	6.33296e-119
25918	TN	HSPA13	-14.548	-1.36807	6.01028e-48	4.84038e-47
25919	TN	MYO9B	-16.7821	-1.36879	3.30154e-63	3.2715e-62
25920	TN	BCKDK	-20.3113	-1.36919	1.02242e-91	1.43278e-90
25921	TN	WBP4	-23.0085	-1.36925	3.83362e-117	6.78454e-116
25922	TN	LTN1	-18.8803	-1.36936	1.65781e-79	2.04227e-78
25923	TN	ENPP4	-6.63336	-1.36988	3.28135e-11	1.2939e-10
25924	TN	PPM1G	-30.9099	-1.37001	8.7815e-210	3.23203e-208
25925	TN	COQ10B	-22.549	-1.37143	1.37226e-112	2.3227e-111
25926	TN	PLEKHG2	-4.38153	-1.37167	1.17849e-05	3.74263e-05
25927	TN	IL23A	-5.06572	-1.37168	4.06859e-07	1.37314e-06
25928	TN	ANKRD13B	-3.45738	-1.37194	0.000545453	0.00158461
25929	TN	SMAP2	-14.7336	-1.37233	3.92156e-49	3.21525e-48
25930	TN	PPP1R10	-22.6075	-1.37279	3.65903e-113	6.26054e-112
25931	TN	EVA1B	-25.1172	-1.37306	3.2269e-139	7.09283e-138
25932	TN	LRRC26	-3.81542	-1.37395	0.000135951	0.000409243
25933	TN	SFXN3	-9.36249	-1.37404	7.78799e-21	3.95286e-20
25934	TN	KMT2E	-29.8338	-1.3745	1.42514e-195	4.8092e-194
25935	TN	SGTA	-19.1881	-1.37469	4.65017e-82	5.86337e-81
25936	TN	ZC3H8	-16.5607	-1.3751	1.34124e-61	1.30113e-60
25937	TN	SLC39A9	-13.8754	-1.37575	8.9335e-44	6.78662e-43
25938	TN	FITM2	-6.4947	-1.37584	8.32008e-11	3.23553e-10
25939	TN	MBD3	-13.7374	-1.37591	6.05781e-43	4.54022e-42
25940	TN	ZNF429	-7.65441	-1.37602	1.94198e-14	8.38707e-14
25941	TN	IL17RC	-12.8881	-1.3761	5.25476e-38	3.6771e-37
25942	TN	USP33	-18.5877	-1.37633	4.04406e-77	4.88313e-76
25943	TN	BRD8	-14.9901	-1.37709	8.52822e-51	7.17442e-50
25944	TN	POU2F1	-11.4422	-1.37757	2.57389e-30	1.58685e-29
25945	TN	GRWD1	-15.0238	-1.37764	5.12798e-51	4.33162e-50
25946	TN	METTL16	-13.6128	-1.37767	3.35982e-42	2.49372e-41
25947	TN	RETREG2	-19.9805	-1.37775	8.13461e-89	1.1126e-87
25948	TN	MAP1LC3A	-26.7899	-1.37777	4.24188e-158	1.09708e-156
25949	TN	PCF11	-20.7403	-1.37848	1.50059e-95	2.18516e-94
25950	TN	RAB33B	-6.46481	-1.37854	1.01423e-10	3.92989e-10
25951	TN	LARP7	-24.6555	-1.37854	3.2153e-134	6.67319e-133
25952	TN	PTPN9	-10.7128	-1.37858	8.86486e-27	5.11026e-26
25953	TN	SNHG10	-9.76144	-1.37908	1.64802e-22	8.70259e-22
25954	TN	GADD45G	-8.60457	-1.37913	7.66028e-18	3.61737e-17
25955	TN	NFX1	-17.3364	-1.37925	2.49791e-67	2.61136e-66
25956	TN	ETS1	-11.1772	-1.37926	5.27379e-29	3.18185e-28
25957	TN	TRMT1L	-5.66139	-1.37954	1.50156e-08	5.39168e-08
25958	TN	PACRGL	-7.0884	-1.37982	1.35674e-12	5.58066e-12
25959	TN	AP2A1	-17.8616	-1.37991	2.34918e-71	2.60099e-70
25960	TN	KATNA1	-14.9293	-1.38037	2.12344e-50	1.77079e-49
25961	TN	RPL23	-54.0146	-1.382	0	0
25962	TN	ATP6V1G1	-42.2731	-1.38226	0	0
25963	TN	MAP4K5	-21.1128	-1.38261	6.06077e-99	9.15917e-98
25964	TN	NOP16	-22.6334	-1.3831	2.03178e-113	3.47856e-112
25965	TN	LTV1	-15.2383	-1.38328	1.97067e-52	1.694e-51
25966	TN	R3HCC1L	-8.68722	-1.38335	3.71408e-18	1.76727e-17
25967	TN	ATG13	-12.6452	-1.38377	1.18876e-36	8.11301e-36
25968	TN	MAP2K3	-22.7246	-1.38401	2.55957e-114	4.4132e-113
25969	TN	KRT19	-30.9792	-1.38429	1.02901e-210	3.81873e-209
25970	TN	BAIAP2L1	-24.4777	-1.38458	2.55189e-132	5.18781e-131
25971	TN	SLC25A44	-10.3641	-1.38485	3.61325e-25	2.02496e-24
25972	TN	GTPBP1	-15.2701	-1.38488	1.21027e-52	1.04606e-51
25973	TN	MAST2	-12.2571	-1.38488	1.53908e-34	1.01948e-33
25974	TN	PGAP3	-4.36583	-1.38552	1.26639e-05	4.01369e-05
25975	TN	ZFP30	-4.43335	-1.38558	9.27782e-06	2.96364e-05
25976	TN	GABPA	-8.69232	-1.38582	3.55118e-18	1.69126e-17
25977	TN	TRIM4	-16.8183	-1.386	1.79229e-63	1.78324e-62
25978	TN	DDX51	-7.50068	-1.38708	6.34885e-14	2.7049e-13
25979	TN	AARSD1	-9.09704	-1.38788	9.2825e-20	4.59308e-19
25980	TN	ZFP91	-22.036	-1.38806	1.3019e-107	2.11284e-106
25981	TN	VPS28	-31.5264	-1.38839	3.78004e-218	1.48945e-216
25982	TN	PSME4	-26.5943	-1.38852	7.91117e-156	2.00731e-154
25983	TN	EP300	-18.8459	-1.38883	3.17368e-79	3.90071e-78
25984	TN	C11orf49	-9.71297	-1.389	2.65487e-22	1.39425e-21
25985	TN	UBE2E1	-25.3141	-1.38905	2.23419e-141	5.00527e-140
25986	TN	AC097376.2	-14.4276	-1.38933	3.46936e-47	2.76414e-46
25987	TN	PICALM	-24.5757	-1.38949	2.30047e-133	4.73053e-132
25988	TN	HCG18	-17.1656	-1.39134	4.80337e-66	4.93298e-65
25989	TN	SPECC1L	-10.5735	-1.39156	3.95616e-26	2.25583e-25
25990	TN	LMBR1L	-10.1545	-1.39165	3.163e-24	1.73738e-23
25991	TN	PTK2	-23.8082	-1.39169	2.74389e-125	5.23272e-124
25992	TN	ZNF614	-3.47529	-1.39185	0.000510294	0.00148569
25993	TN	RAP1B	-31.6979	-1.39197	1.66263e-220	6.66892e-219
25994	TN	ABCD4	-13.8948	-1.39247	6.81062e-44	5.18567e-43
25995	TN	LRRC6	-3.36507	-1.39268	0.000765232	0.00220564
25996	TN	ZNF222	-2.95688	-1.3928	0.00310771	0.00858256
25997	TN	PIEZO1	-20.6248	-1.39285	1.64271e-94	2.35877e-93
25998	TN	FBXO11	-18.0243	-1.39379	1.25626e-72	1.41548e-71
25999	TN	SDF4	-26.874	-1.39431	4.42619e-159	1.15816e-157
26000	TN	SPATA5L1	-7.68589	-1.3946	1.51942e-14	6.58441e-14
26001	TN	EFCAB2	-3.922	-1.39504	8.78154e-05	0.00026753
26002	TN	MGAT4A	-15.6883	-1.3957	1.81947e-55	1.62883e-54
26003	TN	OTULINL	-8.9975	-1.39677	2.3092e-19	1.13154e-18
26004	TN	PIP4K2A	-9.20512	-1.39679	3.41296e-20	1.70705e-19
26005	TN	SKI	-9.22759	-1.39697	2.76779e-20	1.38851e-19
26006	TN	TOPORS	-19.5257	-1.39727	6.63686e-85	8.70852e-84
26007	TN	TAF10	-24.9133	-1.39733	5.33957e-137	1.13727e-135
26008	TN	PPP1R13L	-21.3334	-1.39752	5.55825e-101	8.54925e-100
26009	TN	RABL2B	-11.8576	-1.39816	1.96609e-32	1.26148e-31
26010	TN	ERCC1	-26.5189	-1.39829	5.86375e-155	1.46972e-153
26011	TN	CEP162	-5.49729	-1.39851	3.85663e-08	1.36163e-07
26012	TN	RC3H1	-20.0625	-1.39882	1.57051e-89	2.15796e-88
26013	TN	RPS6KC1	-8.2677	-1.39894	1.36566e-16	6.24215e-16
26014	TN	ZNF69	-3.33542	-1.39911	0.000851714	0.00244439
26015	TN	MIOS	-14.3075	-1.39911	1.96364e-46	1.5502e-45
26016	TN	ZNF28	-7.40784	-1.39916	1.28375e-13	5.42706e-13
26017	TN	ZMYM6	-6.48688	-1.39928	8.76344e-11	3.404e-10
26018	TN	ZNF101	-7.02533	-1.39936	2.13563e-12	8.73755e-12
26019	TN	ZNF720	-13.2399	-1.40014	5.16096e-40	3.72028e-39
26020	TN	RCOR1	-13.1322	-1.40022	2.15326e-39	1.54016e-38
26021	TN	ABCC1	-7.28917	-1.40054	3.11874e-13	1.30446e-12
26022	TN	C19orf25	-20.5586	-1.40106	6.45252e-94	9.24044e-93
26023	TN	ESF1	-24.6056	-1.40205	1.10163e-133	2.2758e-132
26024	TN	SLC12A7	-19.2705	-1.4027	9.50092e-83	1.20648e-81
26025	TN	N4BP1	-19.734	-1.40295	1.1007e-86	1.47239e-85
26026	TN	OSMR	-23.0543	-1.40385	1.33277e-117	2.36806e-116
26027	TN	GBF1	-11.6022	-1.40401	4.01596e-31	2.51293e-30
26028	TN	ZNF765	-6.77447	-1.40424	1.24865e-11	4.992e-11
26029	TN	TRMT5	-7.65295	-1.40499	1.96424e-14	8.4791e-14
26030	TN	TOMM70	-18.5735	-1.40525	5.26916e-77	6.35667e-76
26031	TN	PPP4R4	-5.26891	-1.4054	1.37239e-07	4.7307e-07
26032	TN	ADK	-28.4362	-1.40544	7.21405e-178	2.18905e-176
26033	TN	XPO6	-18.9953	-1.40606	1.86676e-80	2.31994e-79
26034	TN	PIGA	-10.5441	-1.40635	5.4095e-26	3.07602e-25
26035	TN	ARFGEF1	-19.3249	-1.4071	3.31357e-83	4.23789e-82
26036	TN	TM9SF1	-6.94392	-1.40712	3.81361e-12	1.54915e-11
26037	TN	PPRC1	-15.075	-1.40839	2.36638e-51	2.0103e-50
26038	TN	SRBD1	-6.50915	-1.40844	7.5577e-11	2.94376e-10
26039	TN	TADA2A	-5.51296	-1.40959	3.52848e-08	1.24693e-07
26040	TN	DGCR8	-14.5691	-1.41027	4.41849e-48	3.57131e-47
26041	TN	EIF3A	-33.7861	-1.41029	3.15611e-250	1.5292e-248
26042	TN	ATXN2L	-17.4784	-1.41118	2.09269e-68	2.22594e-67
26043	TN	TRAPPC8	-13.7826	-1.41136	3.24542e-43	2.44607e-42
26044	TN	MARF1	-12.7321	-1.41167	3.92093e-37	2.69724e-36
26045	TN	LETM1	-22.4223	-1.41193	2.38322e-111	3.98353e-110
26046	TN	FUBP3	-17.3119	-1.41239	3.82545e-67	3.98674e-66
26047	TN	VPS37C	-11.3224	-1.41248	1.01656e-29	6.20875e-29
26048	TN	JAGN1	-26.0313	-1.41283	2.19135e-149	5.23308e-148
26049	TN	CCDC86	-10.6256	-1.41311	2.26661e-26	1.29685e-25
26050	TN	KHNYN	-14.4787	-1.41358	1.65302e-47	1.32331e-46
26051	TN	CPEB3	-5.33969	-1.41362	9.31079e-08	3.23026e-07
26052	TN	FAAH	-6.58501	-1.41372	4.54855e-11	1.78517e-10
26053	TN	GINM1	-25.5255	-1.41419	1.02632e-143	2.34435e-142
26054	TN	ZNF557	-7.32917	-1.41435	2.31584e-13	9.72731e-13
26055	TN	MTERF2	-7.73365	-1.41545	1.04506e-14	4.54641e-14
26056	TN	MST1R	-4.30246	-1.41573	1.6891e-05	5.32193e-05
26057	TN	CHMP2A	-33.3573	-1.41609	5.71704e-244	2.65481e-242
26058	TN	RBM12B	-10.7025	-1.41611	9.90782e-27	5.71026e-26
26059	TN	ARRDC3	-20.6402	-1.41664	1.19508e-94	1.72248e-93
26060	TN	LONRF3	-3.03918	-1.41705	0.0023722	0.00660715
26061	TN	HSPA2	-7.08462	-1.41798	1.39424e-12	5.73315e-12
26062	TN	RIF1	-25.1704	-1.41871	8.44769e-140	1.86909e-138
26063	TN	FBRSL1	-9.4215	-1.41898	4.44686e-21	2.27211e-20
26064	TN	TBC1D9B	-14.1313	-1.41904	2.43495e-45	1.89162e-44
26065	TN	MROH1	-15.3597	-1.4198	3.05082e-53	2.66439e-52
26066	TN	ZNF35	-6.67508	-1.42115	2.47098e-11	9.78533e-11
26067	TN	SETD3	-15.7444	-1.42167	7.50752e-56	6.75476e-55
26068	TN	AC007114.2	-3.59506	-1.42209	0.000324322	0.000954618
26069	TN	ZNF510	-2.83993	-1.42212	0.0045124	0.0122871
26070	TN	FAM3B	-15.6674	-1.42213	2.52837e-55	2.26119e-54
26071	TN	SEPT2	-31.6293	-1.42352	1.46136e-219	5.83543e-218
26072	TN	FAM160B2	-13.3586	-1.4237	1.05595e-40	7.66338e-40
26073	TN	DYNC1LI1	-22.8106	-1.42655	3.5953e-115	6.25535e-114
26074	TN	CNNM4	-5.36942	-1.42678	7.89889e-08	2.7479e-07
26075	TN	RNF19A	-23.7933	-1.42713	3.92147e-125	7.46249e-124
26076	TN	GFM2	-5.63813	-1.42761	1.71906e-08	6.15701e-08
26077	TN	PPP2R3A	-13.4497	-1.42873	3.09109e-41	2.25983e-40
26078	TN	EPS15	-18.7789	-1.42902	1.12346e-78	1.3764e-77
26079	TN	RNFT1	-9.57465	-1.4291	1.02204e-21	5.30196e-21
26080	TN	PLS1	-8.38884	-1.42932	4.90945e-17	2.26722e-16
26081	TN	S100A13	-32.753	-1.4304	2.75625e-235	1.2288e-233
26082	TN	IFI16	-8.22815	-1.43081	1.90124e-16	8.65766e-16
26083	TN	TOR1AIP2	-29.6515	-1.43082	3.2411e-193	1.07478e-191
26084	TN	SOS2	-16.8799	-1.43091	6.32991e-64	6.3427e-63
26085	TN	IL20RA	-9.72333	-1.4313	2.39817e-22	1.26092e-21
26086	TN	ANKIB1	-20.2469	-1.43198	3.78081e-91	5.2817e-90
26087	TN	SLC12A6	-6.89567	-1.43253	5.36114e-12	2.16759e-11
26088	TN	FAM129B	-25.649	-1.4329	4.3338e-145	9.95029e-144
26089	TN	PPHLN1	-26.8446	-1.43353	9.75461e-159	2.54246e-157
26090	TN	WFS1	-6.03343	-1.43358	1.60518e-09	5.97267e-09
26091	TN	TSSC4	-25.0264	-1.43359	3.15552e-138	6.84606e-137
26092	TN	NDUFAF1	-14.0444	-1.43406	8.34034e-45	6.43267e-44
26093	TN	GSK3A	-16.8377	-1.43466	1.29216e-63	1.28899e-62
26094	TN	KAT6B	-16.1229	-1.43545	1.76282e-58	1.64003e-57
26095	TN	SIPA1L2	-14.9023	-1.43574	3.18632e-50	2.64891e-49
26096	TN	FICD	-6.56445	-1.43649	5.22252e-11	2.04549e-10
26097	TN	SINHCAF	-29.1673	-1.4381	5.03504e-187	1.61761e-185
26098	TN	CBR4	-21.4709	-1.43839	2.91377e-102	4.54169e-101
26099	TN	RAB5A	-24.7948	-1.43846	1.01887e-135	2.14451e-134
26100	TN	IQCE	-9.07374	-1.43847	1.15004e-19	5.68004e-19
26101	TN	C5AR2	-5.12114	-1.43922	3.03694e-07	1.03172e-06
26102	TN	HELZ	-19.7663	-1.44047	5.80539e-87	7.79697e-86
26103	TN	ERI1	-11.4922	-1.44051	1.4431e-30	8.92782e-30
26104	TN	WDR47	-6.69747	-1.44093	2.12061e-11	8.41899e-11
26105	TN	COASY	-21.4426	-1.44172	5.34884e-102	8.31304e-101
26106	TN	TSG101	-28.7152	-1.44334	2.46219e-181	7.64449e-180
26107	TN	CRACR2B	-12.4149	-1.44404	2.16887e-35	1.455e-34
26108	TN	FAM83F	-13.8199	-1.44424	1.9339e-43	1.46334e-42
26109	TN	PHF8	-9.38281	-1.4443	6.42385e-21	3.26666e-20
26110	TN	AP001157.1	-6.56445	-1.44445	5.22242e-11	2.04549e-10
26111	TN	ZNF544	-14.8769	-1.44452	4.65353e-50	3.85907e-49
26112	TN	AC005921.2	-11.9206	-1.44458	9.24385e-33	5.96675e-32
26113	TN	PSMB10	-10.1841	-1.44491	2.33426e-24	1.28639e-23
26114	TN	YIPF4	-23.4289	-1.4452	2.17181e-121	3.99392e-120
26115	TN	JOSD2	-19.5372	-1.44579	5.30644e-85	6.96964e-84
26116	TN	BRWD1	-27.5058	-1.446	1.49515e-166	4.13001e-165
26117	TN	URB1	-11.2316	-1.44618	2.85274e-29	1.72698e-28
26118	TN	GBA2	-15.2977	-1.44791	7.91828e-53	6.86388e-52
26119	TN	FAM160A2	-10.9454	-1.44812	6.99073e-28	4.1176e-27
26120	TN	AC008429.1	-2.66745	-1.44831	0.00764282	0.0204108
26121	TN	GNAI1	-7.26648	-1.44859	3.68978e-13	1.54042e-12
26122	TN	AL035071.1	-13.1813	-1.44867	1.12392e-39	8.07352e-39
26123	TN	MOCS2	-15.068	-1.44978	2.62992e-51	2.23135e-50
26124	TN	CKB	-20.9408	-1.44993	2.27399e-97	3.36626e-96
26125	TN	NADK	-17.8881	-1.45008	1.46004e-71	1.62191e-70
26126	TN	ZNF493	-14.1057	-1.45031	3.50218e-45	2.71678e-44
26127	TN	FAM199X	-16.5091	-1.45066	3.15532e-61	3.04552e-60
26128	TN	PLXNB1	-10.8658	-1.45144	1.67791e-27	9.81826e-27
26129	TN	BTBD3	-8.00695	-1.45255	1.17588e-15	5.24321e-15
26130	TN	VPS54	-10.466	-1.45259	1.23728e-25	6.99105e-25
26131	TN	ZNF561	-9.8887	-1.45299	4.66046e-23	2.48799e-22
26132	TN	PLEKHA7	-5.01242	-1.45321	5.37486e-07	1.80378e-06
26133	TN	CALCOCO2	-24.742	-1.4535	3.77995e-135	7.90631e-134
26134	TN	TBC1D12	-8.25463	-1.45352	1.52379e-16	6.95543e-16
26135	TN	PCM1	-26.518	-1.45368	6.00837e-155	1.50456e-153
26136	TN	BIRC2	-25.9132	-1.45535	4.73358e-148	1.11943e-146
26137	TN	DDX54	-20.9249	-1.45576	3.17545e-97	4.69294e-96
26138	TN	TRIM44	-27.2341	-1.45681	2.56667e-163	6.9117e-162
26139	TN	MYO5C	-21.8805	-1.45731	3.9821e-106	6.38136e-105
26140	TN	RLF	-15.4691	-1.45772	5.61075e-54	4.95173e-53
26141	TN	SRC	-11.1524	-1.45776	6.97296e-29	4.19568e-28
26142	TN	STEAP2	-13.8573	-1.45804	1.14963e-43	8.71627e-43
26143	TN	STT3A	-18.0786	-1.45841	4.70033e-73	5.341e-72
26144	TN	AC139887.2	-3.26914	-1.46031	0.00107873	0.00307354
26145	TN	ZMYM2	-24.0013	-1.46059	2.69698e-127	5.23645e-126
26146	TN	SSH1	-7.65623	-1.46146	1.91472e-14	8.27199e-14
26147	TN	PLEKHM2	-15.2441	-1.46157	1.80062e-52	1.54982e-51
26148	TN	UNKL	-12.118	-1.46383	8.48494e-34	5.55857e-33
26149	TN	PLEKHN1	-10.1919	-1.4641	2.15566e-24	1.18992e-23
26150	TN	UBXN6	-21.1815	-1.46465	1.41607e-99	2.15214e-98
26151	TN	AC005070.3	-2.6738	-1.46484	0.00749962	0.0200464
26152	TN	PEX7	-8.15355	-1.46541	3.53394e-16	1.59974e-15
26153	TN	JAG2	-2.89727	-1.4655	0.00376428	0.0103256
26154	TN	CEP170	-7.67703	-1.46631	1.62819e-14	7.04665e-14
26155	TN	ERN1	-19.3571	-1.46668	1.77584e-83	2.2821e-82
26156	TN	CCDC122	-5.44745	-1.46693	5.10958e-08	1.79549e-07
26157	TN	MRPS36	-26.8245	-1.4672	1.67327e-158	4.34435e-157
26158	TN	NEDD4	-10.0817	-1.46807	6.65827e-24	3.62531e-23
26159	TN	IGF2R	-16.5833	-1.46812	9.20928e-62	8.95331e-61
26160	TN	IPMK	-5.80582	-1.46844	6.40533e-09	2.33407e-08
26161	TN	PLBD2	-6.59865	-1.46926	4.14932e-11	1.63111e-10
26162	TN	TRIM62	-3.53622	-1.46963	0.000405903	0.00118874
26163	TN	GPATCH4	-22.8488	-1.46999	1.50301e-115	2.62699e-114
26164	TN	IFI35	-9.1737	-1.47004	4.57072e-20	2.27847e-19
26165	TN	ZNF827	-9.56462	-1.47028	1.12611e-21	5.83394e-21
26166	TN	PIK3C2B	-3.3127	-1.4707	0.000923997	0.00264561
26167	TN	TCTE3	-2.63846	-1.47123	0.00832828	0.0221619
26168	TN	MID2	-2.34727	-1.47131	0.0189117	0.0487562
26169	TN	KAT7	-11.9529	-1.47249	6.26653e-33	4.05275e-32
26170	TN	TNFRSF11B	-7.58734	-1.47303	3.26533e-14	1.40143e-13
26171	TN	KIF1C	-20.794	-1.47335	4.90376e-96	7.1681e-95
26172	TN	POU5F2	-3.7671	-1.47344	0.000165157	0.000494548
26173	TN	AC074117.1	-9.17422	-1.47426	4.54857e-20	2.26785e-19
26174	TN	YPEL2	-12.2276	-1.47427	2.21454e-34	1.46365e-33
26175	TN	EDEM3	-15.7804	-1.47443	4.24712e-56	3.83543e-55
26176	TN	SDE2	-10.4999	-1.47579	8.65155e-26	4.90084e-25
26177	TN	CNOT6L	-11.4891	-1.47616	1.49747e-30	9.26203e-30
26178	TN	KCTD13	-5.42921	-1.47617	5.66029e-08	1.9838e-07
26179	TN	TCF12	-18.2732	-1.47657	1.35349e-74	1.57607e-73
26180	TN	HIPK1	-19.279	-1.47678	8.05823e-83	1.02425e-81
26181	TN	TRIM22	-6.30977	-1.47735	2.79457e-10	1.06596e-09
26182	TN	SLC43A1	-2.75686	-1.47798	0.00583595	0.0157439
26183	TN	ADD1	-23.0016	-1.47823	4.49106e-117	7.93757e-116
26184	TN	TRAK1	-14.9645	-1.47855	1.25286e-50	1.05002e-49
26185	TN	PTRH2	-21.9777	-1.47866	4.71003e-107	7.61162e-106
26186	TN	CLIP4	-13.697	-1.47899	1.05816e-42	7.90858e-42
26187	TN	LAMC1	-16.9841	-1.48168	1.07628e-64	1.08617e-63
26188	TN	ZSWIM8	-16.9878	-1.48195	1.01123e-64	1.02129e-63
26189	TN	ELF2	-22.1554	-1.48231	9.24827e-109	1.51837e-107
26190	TN	TBC1D23	-18.4428	-1.4824	5.95206e-76	7.066e-75
26191	TN	RAI1	-9.96105	-1.48252	2.25671e-23	1.21248e-22
26192	TN	AQP3	-24.9788	-1.48268	1.04049e-137	2.23747e-136
26193	TN	EEF1G	-6.6039	-1.48426	4.00479e-11	1.57522e-10
26194	TN	RNF214	-8.97029	-1.48477	2.95726e-19	1.4454e-18
26195	TN	ABRACL	-33.245	-1.4851	2.41191e-242	1.10659e-240
26196	TN	AL034417.2	-3.64687	-1.48519	0.000265458	0.000785933
26197	TN	TEFM	-9.6244	-1.48531	6.30713e-22	3.28525e-21
26198	TN	NFKB2	-17.8072	-1.48534	6.21836e-71	6.83128e-70
26199	TN	ZNF45	-2.88498	-1.48541	0.00391442	0.0107155
26200	TN	RBSN	-9.29542	-1.48555	1.46623e-20	7.39714e-20
26201	TN	DHX40	-15.4511	-1.48557	7.41265e-54	6.52908e-53
26202	TN	CANX	-34.9674	-1.48579	7.03943e-268	3.82585e-266
26203	TN	RBM3	-33.6401	-1.4858	4.34449e-248	2.08988e-246
26204	TN	ARSD	-16.7542	-1.48604	5.27699e-63	5.21548e-62
26205	TN	TUBE1	-12.965	-1.4867	1.93295e-38	1.36185e-37
26206	TN	NUS1	-19.4709	-1.48707	1.938e-84	2.51827e-83
26207	TN	FXR2	-12.8292	-1.48709	1.1258e-37	7.83088e-37
26208	TN	VTI1B	-27.9078	-1.4873	2.14592e-171	6.18922e-170
26209	TN	ASB8	-14.0258	-1.48776	1.08427e-44	8.33867e-44
26210	TN	AC013394.1	-9.72648	-1.48829	2.32495e-22	1.22291e-21
26211	TN	ANKRD36	-7.61179	-1.48831	2.70334e-14	1.16228e-13
26212	TN	HMGCS1	-24.4863	-1.48885	2.06896e-132	4.22207e-131
26213	TN	ZC3H7B	-14.0598	-1.48934	6.7103e-45	5.18741e-44
26214	TN	C17orf107	-2.89245	-1.49068	0.00382247	0.0104798
26215	TN	NAP1L4	-28.6729	-1.49159	8.29781e-181	2.56734e-179
26216	TN	DDX17	-36.4863	-1.49215	1.82666e-291	1.12514e-289
26217	TN	ASNS	-24.3508	-1.49237	5.68782e-131	1.14071e-129
26218	TN	ZNF711	-3.63611	-1.493	0.00027679	0.000818398
26219	TN	JAK2	-6.89411	-1.49331	5.42034e-12	2.19087e-11
26220	TN	BTG1	-37.5388	-1.49369	2.1484819203580145e-308	1.46853e-306
26221	TN	ZC3H15	-33.5239	-1.4939	2.16181e-246	1.02884e-244
26222	TN	DENND4C	-11.5985	-1.49402	4.19546e-31	2.6228e-30
26223	TN	NFRKB	-11.7585	-1.49515	6.38504e-32	4.06271e-31
26224	TN	SFSWAP	-20.747	-1.49558	1.30492e-95	1.90125e-94
26225	TN	AP3D1	-26.3783	-1.49574	2.42995e-153	5.9897e-152
26226	TN	METTL1	-12.0948	-1.4961	1.1257e-33	7.36197e-33
26227	TN	ZFR	-27.0384	-1.49615	5.22249e-161	1.38136e-159
26228	TN	STRN	-16.3423	-1.49653	4.93287e-60	4.69192e-59
26229	TN	NDUFAF7	-8.43506	-1.49656	3.31017e-17	1.53607e-16
26230	TN	ATL2	-13.7303	-1.49668	6.68603e-43	5.00686e-42
26231	TN	SPAST	-8.05484	-1.49686	7.95858e-16	3.56652e-15
26232	TN	ZC3H7A	-19.0998	-1.49686	2.53224e-81	3.16902e-80
26233	TN	HNRNPAB	-33.6908	-1.49699	7.89622e-249	3.8121e-247
26234	TN	NSD2	-15.3381	-1.49733	4.2551e-53	3.70889e-52
26235	TN	PSPC1	-20.9624	-1.49924	1.44741e-97	2.15096e-96
26236	TN	COTL1	-19.3855	-1.49931	1.02241e-83	1.31895e-82
26237	TN	AGO3	-22.7331	-1.4998	2.11126e-114	3.64491e-113
26238	TN	TCTN1	-7.7107	-1.50034	1.25128e-14	5.43031e-14
26239	TN	SMARCC2	-20.0865	-1.50036	9.68659e-90	1.33372e-88
26240	TN	AC132872.1	-2.63911	-1.50041	0.00831233	0.0221216
26241	TN	IPO8	-10.3124	-1.50047	6.19228e-25	3.45083e-24
26242	TN	C12orf43	-10.9893	-1.50047	4.30175e-28	2.54327e-27
26243	TN	MYL6	-56.8582	-1.50066	0	0
26244	TN	PSEN1	-19.5356	-1.5013	5.47089e-85	7.18211e-84
26245	TN	TRIM56	-28.7828	-1.50133	3.52434e-182	1.1006e-180
26246	TN	VTA1	-19.8275	-1.50174	1.72359e-87	2.32772e-86
26247	TN	SAFB2	-22.3737	-1.5026	7.09969e-111	1.18155e-109
26248	TN	PVT1	-16.8435	-1.50308	1.17123e-63	1.16879e-62
26249	TN	UNC13D	-5.8363	-1.50319	5.3372e-09	1.94936e-08
26250	TN	RBM11	-3.29556	-1.50333	0.000982253	0.00280641
26251	TN	IFNGR1	-26.4566	-1.50475	3.06484e-154	7.62482e-153
26252	TN	GAS8	-9.94937	-1.5053	2.53775e-23	1.36156e-22
26253	TN	CYFIP1	-25.3047	-1.50553	2.83361e-141	6.32698e-140
26254	TN	DAXX	-27.9138	-1.50584	1.81597e-171	5.24887e-170
26255	TN	LEPR	-3.24768	-1.50655	0.00116352	0.00330982
26256	TN	FAM222B	-14.7216	-1.50655	4.68481e-49	3.83282e-48
26257	TN	RAB3GAP1	-21.0238	-1.50663	3.97276e-98	5.95003e-97
26258	TN	ARHGEF37	-8.82206	-1.50686	1.12369e-18	5.41613e-18
26259	TN	BRWD3	-9.56722	-1.50718	1.09823e-21	5.6906e-21
26260	TN	TTC7A	-5.89484	-1.50745	3.75055e-09	1.37679e-08
26261	TN	ZNF19	-3.46849	-1.50773	0.000523387	0.00152232
26262	TN	GOLGA5	-12.9167	-1.50808	3.62174e-38	2.54233e-37
26263	TN	ATF4	-37.8485	-1.50839	0	0
26264	TN	PAQR3	-6.51376	-1.50928	7.32946e-11	2.85569e-10
26265	TN	NOC3L	-17.0023	-1.50938	7.90078e-65	7.99749e-64
26266	TN	MYOF	-30.301	-1.50994	1.11297e-201	3.87788e-200
26267	TN	CRAT	-9.65885	-1.51009	4.50914e-22	2.35466e-21
26268	TN	ISCU	-28.2209	-1.51013	3.23701e-175	9.59431e-174
26269	TN	PITPNM1	-5.90795	-1.51039	3.46383e-09	1.27294e-08
26270	TN	PER1	-10.8898	-1.51044	1.28934e-27	7.55779e-27
26271	TN	FBH1	-15.0752	-1.51089	2.35831e-51	2.00471e-50
26272	TN	SSBP4	-15.5754	-1.51132	1.06927e-54	9.51193e-54
26273	TN	RHOC	-36.3984	-1.51137	4.51784e-290	2.75116e-288
26274	TN	WDR31	-2.5646	-1.51293	0.0103295	0.0272868
26275	TN	SLC3A2	-35.597	-1.51312	1.5599e-277	8.91174e-276
26276	TN	NAGS	-2.45229	-1.5139	0.0141951	0.0369949
26277	TN	PAXIP1-AS2	-4.39306	-1.51405	1.11765e-05	3.55368e-05
26278	TN	SIMC1	-2.51991	-1.51451	0.0117385	0.0308505
26279	TN	GNG12	-31.77	-1.51478	1.68211e-221	6.80822e-220
26280	TN	FAF2	-22.7742	-1.51526	8.26843e-115	1.43487e-113
26281	TN	PRMT1	-32.9164	-1.51528	1.28213e-237	5.77368e-236
26282	TN	LNPEP	-13.3526	-1.51528	1.1437e-40	8.29119e-40
26283	TN	TANGO6	-3.13198	-1.51533	0.00173629	0.00487449
26284	TN	GORASP1	-7.36396	-1.5161	1.78533e-13	7.52022e-13
26285	TN	KIF3A	-14.2331	-1.51628	5.70645e-46	4.47333e-45
26286	TN	AP004609.3	-3.18852	-1.51661	0.00143004	0.00404141
26287	TN	MICAL3	-17.5042	-1.5169	1.32972e-68	1.41721e-67
26288	TN	RELB	-26.3921	-1.51799	1.6873e-153	4.16678e-152
26289	TN	E2F6	-15.8909	-1.51823	7.32751e-57	6.68482e-56
26290	TN	SMARCA1	-16.138	-1.5195	1.37985e-58	1.28552e-57
26291	TN	SP140L	-6.92784	-1.52037	4.27302e-12	1.73262e-11
26292	TN	C6orf106	-16.3394	-1.52055	5.17162e-60	4.91726e-59
26293	TN	DGKA	-6.44899	-1.52063	1.126e-10	4.3523e-10
26294	TN	SLC35D1	-6.12245	-1.52101	9.21472e-10	3.45623e-09
26295	TN	NR1D1	-9.33839	-1.52108	9.78084e-21	4.94841e-20
26296	TN	MARS2	-4.75301	-1.5226	2.00409e-06	6.58623e-06
26297	TN	CDC42BPG	-4.52601	-1.52261	6.01067e-06	1.93384e-05
26298	TN	RPUSD4	-8.37734	-1.52282	5.41353e-17	2.49742e-16
26299	TN	CCNK	-19.0502	-1.52296	6.55038e-81	8.1633e-80
26300	TN	RRN3	-12.9308	-1.52435	3.01733e-38	2.12084e-37
26301	TN	SLC4A1AP	-14.8355	-1.52476	8.63159e-50	7.1337e-49
26302	TN	IPO4	-9.73493	-1.52544	2.13962e-22	1.12653e-21
26303	TN	EXOC8	-6.78558	-1.52554	1.15619e-11	4.62718e-11
26304	TN	RABL2A	-4.4762	-1.52564	7.59831e-06	2.43528e-05
26305	TN	MPDZ	-10.7928	-1.52572	3.72181e-27	2.16177e-26
26306	TN	MARCH8	-7.36977	-1.52586	1.70917e-13	7.20279e-13
26307	TN	VPS51	-20.9569	-1.52691	1.6234e-97	2.40983e-96
26308	TN	TAF9	-27.7228	-1.52694	3.70595e-169	1.04855e-167
26309	TN	BECN1	-23.6101	-1.52707	3.03445e-123	5.69363e-122
26310	TN	GATAD2B	-18.0118	-1.52712	1.57361e-72	1.76859e-71
26311	TN	SERP2	-6.16361	-1.52775	7.11067e-10	2.68003e-09
26312	TN	PIGL	-8.58237	-1.52815	9.29416e-18	4.37582e-17
26313	TN	CCDC144A	-3.80636	-1.52858	0.000141025	0.00042404
26314	TN	CBLB	-11.1795	-1.52862	5.13795e-29	3.10059e-28
26315	TN	SNHG8	-33.4771	-1.52868	1.03868e-245	4.90834e-244
26316	TN	SATB1	-10.5181	-1.52881	7.12954e-26	4.04551e-25
26317	TN	ARMCX1	-13.6675	-1.5291	1.58803e-42	1.18456e-41
26318	TN	VCP	-34.0858	-1.52952	1.19671e-254	5.9379e-253
26319	TN	DYRK1B	-7.42414	-1.52992	1.13513e-13	4.80714e-13
26320	TN	ARNTL2	-15.1156	-1.53109	1.27735e-51	1.08894e-50
26321	TN	EME2	-3.58223	-1.53222	0.000340674	0.00100187
26322	TN	MRNIP	-7.62012	-1.53274	2.53444e-14	1.09071e-13
26323	TN	SMARCAL1	-4.67887	-1.5328	2.88456e-06	9.40828e-06
26324	TN	TSLP	-5.21417	-1.53287	1.84639e-07	6.32881e-07
26325	TN	PISD	-17.0856	-1.53307	1.89845e-65	1.93558e-64
26326	TN	MZF1-AS1	-2.58746	-1.53318	0.0096685	0.0256087
26327	TN	KIAA0513	-5.51734	-1.53324	3.44163e-08	1.21704e-07
26328	TN	SLC35B4	-6.37635	-1.53361	1.81356e-10	6.96168e-10
26329	TN	TMEM184C	-8.72784	-1.53367	2.59583e-18	1.24112e-17
26330	TN	LRRC27	-4.03697	-1.53399	5.4145e-05	0.000166448
26331	TN	WDR75	-11.3827	-1.53405	5.10207e-30	3.13113e-29
26332	TN	CAND1	-26.5283	-1.53462	4.57181e-155	1.14913e-153
26333	TN	SETD5	-27.5153	-1.53488	1.15167e-166	3.18451e-165
26334	TN	NXPE3	-5.79501	-1.53502	6.83166e-09	2.48774e-08
26335	TN	FBXO6	-6.72869	-1.53589	1.71196e-11	6.81274e-11
26336	TN	PNRC2	-30.6144	-1.53657	7.87927e-206	2.82242e-204
26337	TN	TCF3	-13.9143	-1.53768	5.1848e-44	3.95675e-43
26338	TN	CMBL	-4.36252	-1.53773	1.2857e-05	4.07393e-05
26339	TN	YJU2	-8.80582	-1.53785	1.29899e-18	6.25318e-18
26340	TN	HADHB	-26.2863	-1.53818	2.75064e-152	6.71226e-151
26341	TN	RLIM	-16.7819	-1.53822	3.30891e-63	3.27759e-62
26342	TN	XPC	-15.3912	-1.53838	1.87661e-53	1.64535e-52
26343	TN	BAP1	-11.0664	-1.53857	1.82559e-28	1.08894e-27
26344	TN	CEBPZOS	-19.0971	-1.53907	2.67129e-81	3.33992e-80
26345	TN	MFSD8	-11.509	-1.53915	1.1888e-30	7.3597e-30
26346	TN	ARHGAP17	-12.6963	-1.53939	6.20226e-37	4.24696e-36
26347	TN	CASC3	-20.4897	-1.53953	2.66214e-93	3.79008e-92
26348	TN	WAPL	-27.974	-1.54007	3.36976e-172	9.78217e-171
26349	TN	ABCA12	-3.5066	-1.54129	0.000453879	0.00132461
26350	TN	PHOSPHO2	-7.07672	-1.54186	1.47603e-12	6.06295e-12
26351	TN	FAM213B	-9.04245	-1.5419	1.53195e-19	7.53434e-19
26352	TN	AKIRIN1	-27.5989	-1.542	1.14628e-167	3.19932e-166
26353	TN	SLC30A7	-22.739	-1.54213	1.84289e-114	3.1857e-113
26354	TN	RPTOR	-4.36	-1.54246	1.30064e-05	4.11979e-05
26355	TN	TMED5	-25.9253	-1.54295	3.45296e-148	8.18025e-147
26356	TN	THUMPD2	-14.4367	-1.54332	3.04037e-47	2.42596e-46
26357	TN	ARIH2	-26.6108	-1.54337	5.09582e-156	1.29788e-154
26358	TN	MYO9A	-21.5634	-1.54343	3.96569e-103	6.22112e-102
26359	TN	ZNF512	-7.62154	-1.54365	2.50665e-14	1.07927e-13
26360	TN	NKTR	-30.5237	-1.54388	1.26182e-204	4.46032e-203
26361	TN	MTRF1L	-20.9684	-1.54398	1.27488e-97	1.89562e-96
26362	TN	XRCC5	-34.7153	-1.54461	4.63673e-264	2.44079e-262
26363	TN	PPIL4	-20.7909	-1.54479	5.23707e-96	7.64697e-95
26364	TN	CYB561D1	-4.46364	-1.54563	8.05792e-06	2.58197e-05
26365	TN	RIOK2	-11.5783	-1.54584	5.31108e-31	3.31096e-30
26366	TN	ZNF616	-2.83946	-1.54613	0.00451904	0.0123027
26367	TN	RIOX1	-7.45983	-1.54622	8.66308e-14	3.68091e-13
26368	TN	CCDC30	-4.06839	-1.54702	4.73391e-05	0.000145956
26369	TN	NT5C3B	-26.6784	-1.54741	8.39435e-157	2.15233e-155
26370	TN	TSPAN17	-11.9969	-1.54742	3.68652e-33	2.39284e-32
26371	TN	AC132192.1	-3.84528	-1.54759	0.000120416	0.000363499
26372	TN	GTF3C2	-13.5716	-1.54835	5.90406e-42	4.36275e-41
26373	TN	SLC25A22	-9.84117	-1.54858	7.4834e-23	3.97838e-22
26374	TN	KAT6A	-21.317	-1.54931	7.90108e-101	1.21249e-99
26375	TN	SPTY2D1	-24.9575	-1.55013	1.77245e-137	3.79927e-136
26376	TN	BCL2	-11.1388	-1.55098	8.11679e-29	4.87955e-28
26377	TN	ZNF268	-9.1083	-1.55099	8.36793e-20	4.14667e-19
26378	TN	ARHGAP35	-17.6576	-1.55124	8.89324e-70	9.62381e-69
26379	TN	CARD8	-5.4579	-1.55125	4.81812e-08	1.6944e-07
26380	TN	ANAPC7	-14.9347	-1.55224	1.95941e-50	1.63603e-49
26381	TN	RBM28	-18.7029	-1.55298	4.68451e-78	5.7131e-77
26382	TN	GTF3C3	-11.2584	-1.55336	2.10527e-29	1.27795e-28
26383	TN	AC008124.1	-9.23597	-1.55338	2.5596e-20	1.28527e-19
26384	TN	ZNF718	-2.70714	-1.55361	0.00678651	0.0182166
26385	TN	NDUFAF5	-9.41741	-1.55473	4.62366e-21	2.36154e-20
26386	TN	NF2	-18.5368	-1.55513	1.0428e-76	1.24958e-75
26387	TN	ZC3H14	-19.7134	-1.55542	1.65402e-86	2.20817e-85
26388	TN	PAK2	-31.6557	-1.55575	6.33503e-220	2.53345e-218
26389	TN	MAGI3	-16.2014	-1.55634	4.92937e-59	4.61648e-58
26390	TN	SLC25A46	-11.7573	-1.55634	6.47643e-32	4.11891e-31
26391	TN	ETV6	-20.466	-1.55663	4.32992e-93	6.14817e-92
26392	TN	DNAJC7	-30.5953	-1.55686	1.41435e-205	5.03938e-204
26393	TN	PGD	-21.4559	-1.55774	4.01972e-102	6.25461e-101
26394	TN	ZNF506	-10.5496	-1.55874	5.10274e-26	2.90282e-25
26395	TN	BEND7	-10.6745	-1.55877	1.33918e-26	7.70498e-26
26396	TN	SHLD2	-18.2782	-1.55904	1.23545e-74	1.43925e-73
26397	TN	PIK3R4	-7.53	-1.55971	5.07401e-14	2.16727e-13
26398	TN	RNF38	-14.7984	-1.56038	1.49944e-49	1.23543e-48
26399	TN	DMWD	-13.7478	-1.56057	5.25112e-43	3.94224e-42
26400	TN	ADM2	-8.77595	-1.5611	1.69462e-18	8.13721e-18
26401	TN	KDM5C	-20.4664	-1.56111	4.28897e-93	6.09325e-92
26402	TN	FARS2	-7.11008	-1.56126	1.15976e-12	4.78218e-12
26403	TN	DOK1	-2.85529	-1.5617	0.0042997	0.0117294
26404	TN	DNAJC15	-32.1057	-1.5619	3.67112e-226	1.53215e-224
26405	TN	FGF13	-16.1677	-1.5624	8.52308e-59	7.9626e-58
26406	TN	KLF16	-10.2252	-1.5626	1.52849e-24	8.45988e-24
26407	TN	SCAMP4	-19.683	-1.56318	3.01827e-86	4.01746e-85
26408	TN	SNAPC1	-17.5202	-1.56367	1.00452e-68	1.07274e-67
26409	TN	EEF2	-46.5543	-1.56373	0	0
26410	TN	IFT81	-5.71951	-1.56415	1.06834e-08	3.86251e-08
26411	TN	BRAP	-11.1606	-1.56505	6.35318e-29	3.82619e-28
26412	TN	NOP53	-34.1512	-1.56535	1.28351e-255	6.41611e-254
26413	TN	KIF27	-5.13937	-1.56584	2.75663e-07	9.38156e-07
26414	TN	LUC7L3	-34.391	-1.56789	3.44069e-259	1.76271e-257
26415	TN	ZNF385A	-9.96318	-1.56789	2.20881e-23	1.18698e-22
26416	TN	TIAM2	-5.01353	-1.56815	5.3441e-07	1.79368e-06
26417	TN	ZNF865	-3.68075	-1.56831	0.000232545	0.000690701
26418	TN	ZBTB48	-5.74222	-1.56852	9.34448e-09	3.38255e-08
26419	TN	ILK	-27.9889	-1.56862	2.21981e-172	6.45794e-171
26420	TN	MGST1	-45.4658	-1.56912	0	0
26421	TN	ZNF583	-4.40027	-1.56957	1.08117e-05	3.43966e-05
26422	TN	OSBP	-18.4104	-1.56958	1.08494e-75	1.28231e-74
26423	TN	IRAK1BP1	-2.68534	-1.57091	0.0072456	0.0194022
26424	TN	TRAF4	-31.28	-1.571	8.72364e-215	3.31548e-213
26425	TN	TNK1	-4.43765	-1.57105	9.09452e-06	2.90682e-05
26426	TN	SRP19	-32.1425	-1.57137	1.12399e-226	4.72784e-225
26427	TN	HNRNPH1	-34.9558	-1.57199	1.05732e-267	5.72321e-266
26428	TN	CHRNB1	-6.96547	-1.57229	3.2732e-12	1.33205e-11
26429	TN	DENND3	-6.6681	-1.57233	2.59135e-11	1.02544e-10
26430	TN	CAMK2N1	-17.3686	-1.57248	1.42685e-67	1.49691e-66
26431	TN	ARHGAP32	-19.5039	-1.57274	1.01743e-84	1.33175e-83
26432	TN	AZIN1	-30.9435	-1.57293	3.10638e-210	1.14803e-208
26433	TN	TOM1L1	-21.7147	-1.5745	1.49107e-104	2.35982e-103
26434	TN	NBEAL2	-7.768	-1.57492	7.97358e-15	3.48295e-14
26435	TN	VCPIP1	-17.6859	-1.57505	5.38461e-70	5.85295e-69
26436	TN	PARP1	-32.9005	-1.57516	2.16016e-237	9.69503e-236
26437	TN	TRMT61A	-13.7815	-1.57572	3.2931e-43	2.48131e-42
26438	TN	CNOT4	-24.4225	-1.57682	9.86395e-132	1.99167e-130
26439	TN	MRRF	-13.9337	-1.57733	3.95492e-44	3.02248e-43
26440	TN	YPEL5	-27.2427	-1.57737	2.02636e-163	5.4622e-162
26441	TN	RNF217	-9.80964	-1.57747	1.02334e-22	5.4253e-22
26442	TN	TWF1	-23.7132	-1.57768	2.63804e-124	4.97422e-123
26443	TN	SREK1IP1	-29.4943	-1.57898	3.40322e-191	1.11474e-189
26444	TN	DLST	-17.0778	-1.57923	2.17313e-65	2.21395e-64
26445	TN	ABCE1	-25.8837	-1.57961	1.01548e-147	2.39724e-146
26446	TN	POLG2	-7.3065	-1.58035	2.74189e-13	1.14834e-12
26447	TN	EIF4A1	-37.9017	-1.5805	0	0
26448	TN	CLOCK	-19.9267	-1.5808	2.38577e-88	3.23996e-87
26449	TN	NEK9	-8.60172	-1.58108	7.85306e-18	3.70645e-17
26450	TN	CTSZ	-27.8183	-1.5814	2.60789e-170	7.44946e-169
26451	TN	KPNA1	-25.1581	-1.58218	1.15318e-139	2.54726e-138
26452	TN	ACSF3	-8.59252	-1.58266	8.50795e-18	4.00918e-17
26453	TN	SHPK	-3.04695	-1.58359	0.00231173	0.00644476
26454	TN	MED7	-12.9422	-1.58421	2.60193e-38	1.8303e-37
26455	TN	RPAP1	-6.05434	-1.58421	1.40992e-09	5.25929e-09
26456	TN	CCT2	-34.4315	-1.58466	8.51003e-260	4.40189e-258
26457	TN	ATG4A	-9.46486	-1.58487	2.93942e-21	1.51053e-20
26458	TN	LPCAT1	-15.9879	-1.58525	1.55287e-57	1.42981e-56
26459	TN	IQSEC1	-8.04607	-1.58534	8.54971e-16	3.82759e-15
26460	TN	LMCD1	-22.5969	-1.58602	4.64832e-113	7.93294e-112
26461	TN	IGIP	-4.08547	-1.5862	4.39883e-05	0.00013588
26462	TN	ZNF350	-7.75809	-1.58665	8.62177e-15	3.76302e-14
26463	TN	KIAA1324	-23.9763	-1.58668	4.91046e-127	9.48601e-126
26464	TN	API5	-20.5347	-1.58671	1.05355e-93	1.50473e-92
26465	TN	GTF2H1	-17.2594	-1.58691	9.50987e-67	9.86479e-66
26466	TN	REXO4	-21.3625	-1.5874	2.9858e-101	4.60043e-100
26467	TN	CNTRL	-6.12749	-1.5875	8.92787e-10	3.35314e-09
26468	TN	SUZ12	-24.2637	-1.58787	4.73762e-130	9.42389e-129
26469	TN	RANGAP1	-22.4383	-1.58812	1.66419e-111	2.78515e-110
26470	TN	ELMOD2	-12.1624	-1.58813	4.92605e-34	3.23819e-33
26471	TN	LARP1B	-22.3797	-1.58893	6.21051e-111	1.03421e-109
26472	TN	CMIP	-22.3322	-1.58923	1.80041e-110	2.98516e-109
26473	TN	KIF13B	-15.1834	-1.58927	4.55318e-52	3.90019e-51
26474	TN	POLR2A	-21.4443	-1.58936	5.16568e-102	8.03304e-101
26475	TN	ARFIP2	-23.7408	-1.58972	1.36631e-124	2.58538e-123
26476	TN	GEMIN4	-6.76715	-1.58986	1.31345e-11	5.24713e-11
26477	TN	ARID1A	-27.4156	-1.58998	1.78738e-165	4.88685e-164
26478	TN	WSB2	-20.284	-1.59051	1.77946e-91	2.49105e-90
26479	TN	METTL15	-10.0386	-1.59132	1.03104e-23	5.58322e-23
26480	TN	ZKSCAN1	-31.413	-1.59169	1.34582e-216	5.23365e-215
26481	TN	CDS1	-20.7847	-1.59176	5.95508e-96	8.69065e-95
26482	TN	ZNF770	-20.3201	-1.59287	8.54699e-92	1.20025e-90
26483	TN	KLHL18	-13.3987	-1.5929	6.1567e-41	4.48268e-40
26484	TN	TPT1	-67.0412	-1.59321	0	0
26485	TN	IQCH	-2.90191	-1.59329	0.00370892	0.0101779
26486	TN	XRN1	-16.6787	-1.59392	1.8725e-62	1.83577e-61
26487	TN	RSRC2	-34.3017	-1.59393	7.40355e-258	3.77849e-256
26488	TN	FNIP1	-26.0771	-1.59395	6.62887e-150	1.58868e-148
26489	TN	GIT2	-9.66142	-1.59441	4.39734e-22	2.29718e-21
26490	TN	RALB	-18.7133	-1.59462	3.85574e-78	4.70449e-77
26491	TN	PAFAH2	-8.35716	-1.59463	6.42442e-17	2.95817e-16
26492	TN	FOXO3	-28.9071	-1.59502	9.70959e-184	3.06069e-182
26493	TN	EDF1	-47.1372	-1.59526	0	0
26494	TN	SETDB2	-5.07203	-1.5955	3.93604e-07	1.32941e-06
26495	TN	ZC3HC1	-6.27945	-1.59601	3.39777e-10	1.29373e-09
26496	TN	UGGT1	-12.3897	-1.59653	2.97228e-35	1.99048e-34
26497	TN	RNF149	-27.66	-1.59668	2.11457e-168	5.95144e-167
26498	TN	ACOT9	-23.9433	-1.59714	1.08547e-126	2.09539e-125
26499	TN	ANKS1A	-11.2998	-1.59722	1.31492e-29	8.01093e-29
26500	TN	ARHGDIA	-34.8093	-1.59769	1.75752e-265	9.30652e-264
26501	TN	REST	-23.9779	-1.59791	4.72394e-127	9.13226e-126
26502	TN	DDX23	-19.6677	-1.59833	4.08247e-86	5.42588e-85
26503	TN	NHLRC2	-13.1423	-1.5984	1.88439e-39	1.34893e-38
26504	TN	DENND4A	-14.9168	-1.59876	2.56177e-50	2.13433e-49
26505	TN	CNTROB	-6.17183	-1.60055	6.75028e-10	2.5467e-09
26506	TN	ZMYM1	-6.75662	-1.60158	1.41247e-11	5.63264e-11
26507	TN	KTN1	-48.967	-1.6021	0	0
26508	TN	EPN2	-20.2361	-1.60246	4.70845e-91	6.56391e-90
26509	TN	ZNF768	-11.7667	-1.60305	5.79521e-32	3.69004e-31
26510	TN	TRIB1	-26.3832	-1.60305	2.13489e-153	5.26725e-152
26511	TN	ZNF230	-4.06241	-1.60311	4.85693e-05	0.000149617
26512	TN	CAMK1	-6.2809	-1.60457	3.36629e-10	1.28193e-09
26513	TN	CTNNA1	-36.5515	-1.60477	1.68626e-292	1.0483e-290
26514	TN	SPATA7	-2.69518	-1.60519	0.00703507	0.0188649
26515	TN	MRFAP1	-37.0961	-1.60521	3.24809e-301	2.11236e-299
26516	TN	PKNOX1	-15.3967	-1.60613	1.72305e-53	1.5117e-52
26517	TN	UBTD2	-15.0341	-1.60647	4.38862e-51	3.70825e-50
26518	TN	ATG16L1	-10.2721	-1.60683	9.41307e-25	5.23157e-24
26519	TN	SLC8B1	-13.2144	-1.60759	7.24846e-40	5.21523e-39
26520	TN	NCLN	-16.9151	-1.6078	3.48344e-64	3.50489e-63
26521	TN	ARL8B	-30.538	-1.60785	8.16174e-205	2.89267e-203
26522	TN	SERPING1	-12.4816	-1.60792	9.40885e-36	6.34695e-35
26523	TN	PRKAB1	-8.65668	-1.60795	4.85708e-18	2.305e-17
26524	TN	FAM160A1	-6.65908	-1.6081	2.75542e-11	1.08924e-10
26525	TN	DENR	-30.0787	-1.60891	9.19923e-199	3.17634e-197
26526	TN	BLVRB	-33.2898	-1.60917	5.4305e-243	2.50439e-241
26527	TN	CCDC186	-29.0223	-1.60923	3.44422e-185	1.09212e-183
26528	TN	MED19	-24.1046	-1.60936	2.23638e-128	4.39307e-127
26529	TN	SSH2	-12.731	-1.61066	3.97631e-37	2.73463e-36
26530	TN	QSOX2	-3.62821	-1.61096	0.000285396	0.000843099
26531	TN	KCTD20	-18.6989	-1.61096	5.04979e-78	6.15298e-77
26532	TN	EPPK1	-26.8373	-1.61106	1.18627e-158	3.08616e-157
26533	TN	PRKAR2A	-24.1006	-1.61119	2.46389e-128	4.8329e-127
26534	TN	PHLDA1	-22.5086	-1.61181	3.41587e-112	5.75989e-111
26535	TN	ZC3HAV1	-20.6333	-1.61346	1.37783e-94	1.98269e-93
26536	TN	DNM1L	-26.2827	-1.61364	3.02457e-152	7.374e-151
26537	TN	MRPL44	-20.9057	-1.61367	4.74904e-97	7.00307e-96
26538	TN	CCZ1B	-9.75264	-1.6146	1.79738e-22	9.48574e-22
26539	TN	ELMSAN1	-15.2553	-1.61464	1.51683e-52	1.30766e-51
26540	TN	ASH1L	-30.8032	-1.61524	2.37594e-208	8.64958e-207
26541	TN	ZNF680	-12.4984	-1.61532	7.61957e-36	5.15032e-35
26542	TN	MPZL3	-17.6334	-1.61607	1.36476e-69	1.47152e-68
26543	TN	SHPRH	-17.2754	-1.61864	7.21212e-67	7.49288e-66
26544	TN	OGA	-29.8119	-1.61897	2.73835e-195	9.2175e-194
26545	TN	SYNJ1	-3.39104	-1.61905	0.000696274	0.00201078
26546	TN	SMG9	-11.5791	-1.61992	5.26192e-31	3.28177e-30
26547	TN	ZNF341	-2.66427	-1.62091	0.00771565	0.020593
26548	TN	GALNT2	-25.7001	-1.62122	1.16616e-145	2.69596e-144
26549	TN	ZNF354B	-4.17905	-1.62209	2.92734e-05	9.11506e-05
26550	TN	ZNF646	-3.16385	-1.62244	0.00155695	0.00438801
26551	TN	TFB1M	-10.3214	-1.62248	5.6412e-25	3.14634e-24
26552	TN	ARL17A	-8.46183	-1.62269	2.63205e-17	1.22394e-16
26553	TN	UBXN7	-18.1437	-1.6228	1.44111e-73	1.65437e-72
26554	TN	ZNF605	-11.3308	-1.62323	9.23105e-30	5.6418e-29
26555	TN	F2R	-3.56516	-1.62371	0.000363628	0.00106796
26556	TN	TCEAL1	-15.9698	-1.6239	2.07328e-57	1.90245e-56
26557	TN	VPS13B	-6.72573	-1.62458	1.74709e-11	6.95151e-11
26558	TN	FAM98A	-14.6617	-1.62481	1.13475e-48	9.22748e-48
26559	TN	LDLR	-28.364	-1.62536	5.62394e-177	1.68933e-175
26560	TN	FAM3C	-31.9789	-1.62546	2.14414e-224	8.85208e-223
26561	TN	C19orf70	-33.4135	-1.62609	8.74282e-245	4.09537e-243
26562	TN	MORC4	-8.41393	-1.62707	3.96484e-17	1.83542e-16
26563	TN	GRPEL2	-12.6997	-1.62723	5.93709e-37	4.06642e-36
26564	TN	C21orf2	-12.6803	-1.62738	7.60134e-37	5.20098e-36
26565	TN	CROT	-15.5057	-1.62766	3.17494e-54	2.8085e-53
26566	TN	CCDC113	-2.9731	-1.62811	0.00294811	0.00815777
26567	TN	FAAH2	-6.60393	-1.62834	4.00389e-11	1.5751e-10
26568	TN	PLCD1	-4.79136	-1.62891	1.65651e-06	5.46003e-06
26569	TN	POC5	-6.01684	-1.62902	1.77857e-09	6.60956e-09
26570	TN	ZBTB42	-6.17552	-1.62949	6.59444e-10	2.48967e-09
26571	TN	FAM168B	-22.7085	-1.62985	3.68981e-114	6.35377e-113
26572	TN	PDP2	-7.88263	-1.63197	3.20549e-15	1.41293e-14
26573	TN	PCGF3	-17.8328	-1.63287	3.9346e-71	4.33664e-70
26574	TN	TAF1B	-14.6026	-1.63287	2.70157e-48	2.18754e-47
26575	TN	ACTR1A	-25.1622	-1.63341	1.03802e-139	2.29477e-138
26576	TN	ERAP1	-6.78636	-1.63362	1.14994e-11	4.60287e-11
26577	TN	ZNF785	-8.27713	-1.63378	1.26177e-16	5.76928e-16
26578	TN	SPTLC2	-18.2563	-1.63439	1.84217e-74	2.13953e-73
26579	TN	TTLL3	-4.91289	-1.63448	8.97457e-07	2.98491e-06
26580	TN	ZKSCAN5	-5.02732	-1.63475	4.97382e-07	1.67129e-06
26581	TN	SLC16A13	-2.51658	-1.63483	0.0118501	0.0311285
26582	TN	OCLN	-24.0126	-1.63483	2.05235e-127	3.99061e-126
26583	TN	AC104825.1	-4.01194	-1.63497	6.0223e-05	0.000184857
26584	TN	BRAF	-20.6256	-1.63551	1.61686e-94	2.32416e-93
26585	TN	PRRC2A	-24.0999	-1.63592	2.50593e-128	4.91177e-127
26586	TN	CEP85L	-2.57187	-1.63617	0.0101152	0.0267391
26587	TN	SUPT7L	-14.3777	-1.6362	7.13777e-47	5.6633e-46
26588	TN	SPOPL	-18.0275	-1.63623	1.18562e-72	1.33702e-71
26589	TN	PACS1	-16.7093	-1.6364	1.12228e-62	1.10431e-61
26590	TN	AFDN	-31.6608	-1.63704	5.38319e-220	2.15601e-218
26591	TN	MAGED2	-31.7334	-1.63723	5.38467e-221	2.16958e-219
26592	TN	DDAH1	-20.3388	-1.63824	5.8382e-92	8.21149e-91
26593	TN	CBX6	-27.4836	-1.63915	2.75996e-166	7.58466e-165
26594	TN	FAM110C	-10.5692	-1.63923	4.13881e-26	2.35847e-25
26595	TN	WDR11	-18.5957	-1.63973	3.48339e-77	4.20992e-76
26596	TN	ERMARD	-4.28039	-1.64004	1.86564e-05	5.86299e-05
26597	TN	BRD3	-19.9729	-1.64029	9.48699e-89	1.29493e-87
26598	TN	TRIM5	-6.92799	-1.64107	4.26866e-12	1.73111e-11
26599	TN	WIPF2	-23.9975	-1.64128	2.9547e-127	5.72852e-126
26600	TN	CFB	-7.38866	-1.64158	1.48313e-13	6.2601e-13
26601	TN	STAT1	-22.6824	-1.64218	6.68664e-114	1.14921e-112
26602	TN	LEPROT	-32.3561	-1.64273	1.13934e-229	4.90009e-228
26603	TN	IGFBP4	-21.132	-1.64287	4.04292e-99	6.11321e-98
26604	TN	SNX18	-10.9005	-1.6431	1.14613e-27	6.72422e-27
26605	TN	DUSP6	-14.45	-1.64403	2.5072e-47	2.00531e-46
26606	TN	UBIAD1	-13.0127	-1.64407	1.03579e-38	7.31879e-38
26607	TN	GLCCI1	-9.55563	-1.6449	1.22832e-21	6.35606e-21
26608	TN	VWA5A	-11.8157	-1.64574	3.23726e-32	2.06866e-31
26609	TN	SNX14	-17.4958	-1.64644	1.54204e-68	1.64154e-67
26610	TN	PARP14	-19.7325	-1.64647	1.13482e-86	1.51728e-85
26611	TN	NUP58	-23.7059	-1.64733	3.13081e-124	5.89922e-123
26612	TN	NGLY1	-17.8069	-1.64816	6.25287e-71	6.86637e-70
26613	TN	CASC15	-9.0685	-1.64843	1.20671e-19	5.95552e-19
26614	TN	MDN1	-14.1378	-1.64857	2.22227e-45	1.7279e-44
26615	TN	DUSP8	-13.0303	-1.64866	8.22382e-39	5.8201e-38
26616	TN	GTF2H2	-15.4915	-1.64876	3.96056e-54	3.50228e-53
26617	TN	RILPL1	-4.56565	-1.64898	4.97941e-06	1.60745e-05
26618	TN	ZBTB17	-8.40919	-1.65011	4.12861e-17	1.90925e-16
26619	TN	FBXW11	-22.772	-1.65061	8.68967e-115	1.50602e-113
26620	TN	C9orf152	-11.9906	-1.65088	3.9812e-33	2.58099e-32
26621	TN	SIPA1L1	-11.6377	-1.65131	2.65031e-31	1.66423e-30
26622	TN	EIF5A	-39.9794	-1.65284	0	0
26623	TN	AC004076.2	-2.47701	-1.65361	0.0132487	0.0346395
26624	TN	DHRS7B	-17.3467	-1.65417	2.08974e-67	2.18636e-66
26625	TN	PAFAH1B1	-30.4248	-1.65435	2.58166e-203	9.06591e-202
26626	TN	TMED8	-11.6593	-1.65495	2.05632e-31	1.29427e-30
26627	TN	ZNF543	-3.33629	-1.65536	0.000849055	0.00243728
26628	TN	GOLGA8B	-10.1728	-1.65573	2.62191e-24	1.44283e-23
26629	TN	ACTR8	-8.62892	-1.65638	6.19318e-18	2.93129e-17
26630	TN	STX4	-22.3932	-1.65785	4.58451e-111	7.64389e-110
26631	TN	PEX1	-8.25263	-1.65824	1.5494e-16	7.06995e-16
26632	TN	HIP1R	-14.0813	-1.65836	4.95039e-45	3.83134e-44
26633	TN	DHX30	-22.3339	-1.6585	1.73194e-110	2.87341e-109
26634	TN	MARCH9	-14.0296	-1.65856	1.02764e-44	7.90993e-44
26635	TN	SRF	-18.0505	-1.65874	7.81417e-73	8.8455e-72
26636	TN	SPTBN1	-30.5935	-1.65878	1.49404e-205	5.31626e-204
26637	TN	NOL9	-12.2499	-1.65911	1.68135e-34	1.1129e-33
26638	TN	ENTPD4	-15.0124	-1.65975	6.08658e-51	5.13489e-50
26639	TN	ACBD4	-2.94704	-1.66057	0.0032083	0.00885032
26640	TN	HSD17B4	-20.7172	-1.66066	2.42123e-95	3.51433e-94
26641	TN	MFSD5	-10.8418	-1.6607	2.18067e-27	1.27407e-26
26642	TN	VPS33A	-6.919	-1.66159	4.54841e-12	1.84233e-11
26643	TN	EAF1	-14.7376	-1.66176	3.69606e-49	3.03315e-48
26644	TN	FRY	-8.41829	-1.66177	3.8201e-17	1.76964e-16
26645	TN	AQR	-18.191	-1.66186	6.08182e-74	7.01793e-73
26646	TN	UBALD1	-17.6369	-1.6622	1.28415e-69	1.38517e-68
26647	TN	RBM12	-16.3717	-1.66287	3.04388e-60	2.90551e-59
26648	TN	ZNF574	-8.36594	-1.66323	5.96401e-17	2.74901e-16
26649	TN	ATP6V1D	-31.3765	-1.66342	4.23143e-216	1.63132e-214
26650	TN	MPRIP	-23.5323	-1.66347	1.90462e-122	3.539e-121
26651	TN	PPP1R37	-12.4514	-1.66376	1.37359e-35	9.24489e-35
26652	TN	CLIC1	-47.1082	-1.66398	0	0
26653	TN	TMEM106B	-26.7421	-1.66447	1.5248e-157	3.92463e-156
26654	TN	ZNF853	-2.85117	-1.66476	0.00435591	0.0118743
26655	TN	AP3B1	-17.9688	-1.66486	3.418e-72	3.82388e-71
26656	TN	MLXIP	-27.1503	-1.66494	2.51263e-162	6.73908e-161
26657	TN	PHC3	-15.2405	-1.66577	1.90379e-52	1.63809e-51
26658	TN	KRT8	-44.401	-1.6658	0	0
26659	TN	ARFGEF2	-16.3309	-1.66616	5.95387e-60	5.65702e-59
26660	TN	USP10	-23.1207	-1.6664	2.86888e-118	5.12801e-117
26661	TN	CAPN10	-7.34243	-1.66651	2.09752e-13	8.81861e-13
26662	TN	MARK3	-27.4092	-1.66749	2.13211e-165	5.82343e-164
26663	TN	WDR36	-15.2294	-1.66751	2.25493e-52	1.93649e-51
26664	TN	C15orf65	-4.71391	-1.66764	2.43004e-06	7.95583e-06
26665	TN	ZNF266	-5.64149	-1.66768	1.68582e-08	6.04035e-08
26666	TN	NOL6	-8.30448	-1.66769	1.00262e-16	4.59295e-16
26667	TN	TECPR2	-7.79149	-1.66924	6.62259e-15	2.89944e-14
26668	TN	RNF40	-14.8878	-1.66993	3.95411e-50	3.28109e-49
26669	TN	IFT122	-8.98963	-1.67011	2.4806e-19	1.21398e-18
26670	TN	TNIP1	-31.4676	-1.67167	2.41118e-217	9.4452e-216
26671	TN	CCDC66	-17.9132	-1.67172	9.30128e-72	1.03496e-70
26672	TN	GTPBP2	-8.78018	-1.67193	1.63209e-18	7.84259e-18
26673	TN	ZNF407	-7.61655	-1.67269	2.60551e-14	1.12076e-13
26674	TN	IKZF5	-13.6702	-1.67296	1.52972e-42	1.14171e-41
26675	TN	EEF1A2	-6.17308	-1.67341	6.69717e-10	2.52774e-09
26676	TN	ARID1B	-27.8213	-1.67364	2.39507e-170	6.84882e-169
26677	TN	AC060780.1	-9.05457	-1.67459	1.37112e-19	6.75078e-19
26678	TN	PTPRA	-21.7456	-1.67487	7.60179e-105	1.20736e-103
26679	TN	DEGS2	-10.1894	-1.67505	2.21201e-24	1.22027e-23
26680	TN	IMP4	-28.8452	-1.67535	5.81998e-183	1.826e-181
26681	TN	ROCK1	-29.0236	-1.67543	3.31514e-185	1.05244e-183
26682	TN	TCEAL3	-25.9424	-1.67655	2.21481e-148	5.26096e-147
26683	TN	PEX5	-8.90929	-1.67662	5.13616e-19	2.49489e-18
26684	TN	LYRM4	-22.1318	-1.67719	1.5612e-108	2.54601e-107
26685	TN	KPNA4	-30.6411	-1.67726	3.47704e-206	1.24884e-204
26686	TN	RBM19	-9.92827	-1.67731	3.13642e-23	1.6794e-22
26687	TN	RNF25	-7.26406	-1.67761	3.75631e-13	1.56795e-12
26688	TN	FKBP11	-19.3107	-1.67774	4.36244e-83	5.56606e-82
26689	TN	LYST	-18.1376	-1.67777	1.60843e-73	1.84567e-72
26690	TN	NR3C1	-28.1436	-1.67796	2.8671e-174	8.45118e-173
26691	TN	MAP1LC3B	-38.683	-1.67833	0	0
26692	TN	ADAM32	-3.3266	-1.67856	0.000879131	0.00252119
26693	TN	RIC3	-16.1155	-1.67867	1.98405e-58	1.84521e-57
26694	TN	DCTN2	-32.1388	-1.67888	1.26669e-226	5.31968e-225
26695	TN	AC015912.3	-5.26687	-1.6798	1.38771e-07	4.7823e-07
26696	TN	BAG5	-24.0673	-1.68006	5.50386e-128	1.07564e-126
26697	TN	AP5M1	-15.9962	-1.6803	1.35857e-57	1.25307e-56
26698	TN	CEP97	-6.50817	-1.68056	7.60734e-11	2.96223e-10
26699	TN	MTIF3	-29.185	-1.68175	3.00744e-187	9.68526e-186
26700	TN	AC004816.1	-6.84581	-1.68188	7.60416e-12	3.05604e-11
26701	TN	CDK11B	-19.525	-1.68205	6.73093e-85	8.82763e-84
26702	TN	PAFAH1B2	-32.7227	-1.68217	7.43614e-235	3.29874e-233
26703	TN	WASF1	-5.34968	-1.68234	8.81078e-08	3.06075e-07
26704	TN	LLPH	-28.3514	-1.68258	8.05261e-177	2.41344e-175
26705	TN	DHX33	-14.4685	-1.68309	1.91742e-47	1.53405e-46
26706	TN	DDX20	-9.14022	-1.68396	6.23255e-20	3.09651e-19
26707	TN	GTPBP4	-29.7425	-1.6841	2.16926e-194	7.2745e-193
26708	TN	KPNA3	-23.2943	-1.68413	5.06637e-120	9.21578e-119
26709	TN	MFSD9	-6.35043	-1.68433	2.1472e-10	8.22356e-10
26710	TN	PRKAA1	-25.4765	-1.68448	3.59581e-143	8.16493e-142
26711	TN	IQCD	-3.55328	-1.6848	0.000380455	0.00111604
26712	TN	KIAA0895	-10.33	-1.68544	5.15488e-25	2.8811e-24
26713	TN	RALGAPB	-18.1358	-1.68561	1.66112e-73	1.90531e-72
26714	TN	MYSM1	-16.4459	-1.68561	8.97465e-61	8.61888e-60
26715	TN	VPS11	-4.83627	-1.68586	1.32296e-06	4.37783e-06
26716	TN	MRPL41	-37.1042	-1.68634	2.40041e-301	1.5687e-299
26717	TN	MMAA	-5.61781	-1.68683	1.93388e-08	6.9061e-08
26718	TN	VPS50	-7.89198	-1.68702	2.9742e-15	1.31221e-14
26719	TN	CCAR1	-29.7026	-1.68738	7.11205e-194	2.37903e-192
26720	TN	C2CD3	-6.84988	-1.68856	7.39109e-12	2.97263e-11
26721	TN	CMTM3	-22.5955	-1.68909	4.80115e-113	8.18333e-112
26722	TN	NORAD	-34.2678	-1.69126	2.36866e-257	1.20428e-255
26723	TN	TRIM25	-14.2373	-1.69295	5.3733e-46	4.21341e-45
26724	TN	SLC4A11	-2.44598	-1.69348	0.0144459	0.0376192
26725	TN	ACTR3	-38.5513	-1.69385	0	0
26726	TN	TNKS2	-25.0584	-1.69499	1.41512e-138	3.08016e-137
26727	TN	UBE2D3	-45.6833	-1.6952	0	0
26728	TN	SPRYD3	-10.8291	-1.69528	2.50724e-27	1.46296e-26
26729	TN	CLDN12	-23.3144	-1.69544	3.16881e-120	5.78767e-119
26730	TN	MEMO1	-14.0954	-1.69572	4.05425e-45	3.14412e-44
26731	TN	ZBTB7A	-23.18	-1.69657	7.25451e-119	1.30367e-117
26732	TN	ZNF669	-6.6863	-1.69703	2.28885e-11	9.07478e-11
26733	TN	GLI3	-11.8023	-1.69725	3.79968e-32	2.42517e-31
26734	TN	ANKEF1	-4.60865	-1.69767	4.05286e-06	1.31499e-05
26735	TN	MCC	-3.98533	-1.69858	6.73857e-05	0.000206394
26736	TN	ARMC9	-6.68607	-1.69911	2.29247e-11	9.0878e-11
26737	TN	EIF2B4	-20.8076	-1.69931	3.69684e-96	5.40978e-95
26738	TN	ZNF675	-5.79782	-1.69942	6.7181e-09	2.44672e-08
26739	TN	DNAJB4	-10.188	-1.69946	2.24281e-24	1.23676e-23
26740	TN	ME3	-7.22563	-1.69971	4.98795e-13	2.07366e-12
26741	TN	DFFA	-26.4659	-1.70012	2.39612e-154	5.97225e-153
26742	TN	UQCC1	-12.9324	-1.70039	2.9554e-38	2.07785e-37
26743	TN	LSM12	-28.8557	-1.70142	4.30061e-183	1.35089e-181
26744	TN	PARP11	-5.70992	-1.70172	1.13031e-08	4.08382e-08
26745	TN	ZNF780B	-3.7857	-1.70257	0.000153274	0.000459941
26746	TN	HELQ	-5.0239	-1.70264	5.06327e-07	1.70092e-06
26747	TN	TVP23B	-16.7904	-1.70312	2.86759e-63	2.84255e-62
26748	TN	PPP2R2A	-35.1173	-1.70408	3.66436e-270	2.02857e-268
26749	TN	GATD3A	-3.75046	-1.70522	0.000176511	0.000527779
26750	TN	MICALL2	-7.81178	-1.70527	5.63843e-15	2.4722e-14
26751	TN	SNHG25	-15.9168	-1.70554	4.84399e-57	4.42818e-56
26752	TN	PIK3CA	-17.3737	-1.70579	1.30478e-67	1.36992e-66
26753	TN	ZNF808	-4.06242	-1.70605	4.85661e-05	0.000149617
26754	TN	SPRED2	-16.6409	-1.70617	3.52543e-62	3.43742e-61
26755	TN	AK6	-29.8068	-1.70645	3.1878e-195	1.07169e-193
26756	TN	CNN2	-24.4797	-1.70692	2.4319e-132	4.95139e-131
26757	TN	LRIG1	-12.8893	-1.70749	5.17201e-38	3.62203e-37
26758	TN	LINC01001	-4.96624	-1.70778	6.82639e-07	2.28034e-06
26759	TN	CRK	-30.6765	-1.70779	1.17009e-206	4.21388e-205
26760	TN	PLEKHJ1	-28.2964	-1.70993	3.82905e-176	1.14376e-174
26761	TN	RASEF	-31.3093	-1.71012	3.48809e-215	1.33324e-213
26762	TN	RAP1GDS1	-16.5159	-1.71135	2.81702e-61	2.72095e-60
26763	TN	SMG6	-12.9696	-1.71291	1.8204e-38	1.28357e-37
26764	TN	TIGD6	-4.03315	-1.71303	5.50332e-05	0.000169081
26765	TN	DHX29	-27.1206	-1.71332	5.6352e-162	1.50538e-160
26766	TN	PRPF8	-22.7689	-1.71413	9.32037e-115	1.61429e-113
26767	TN	LAMTOR3	-25.2911	-1.7143	4.00632e-141	8.93801e-140
26768	TN	GOLGA3	-20.9884	-1.71575	8.36793e-98	1.24769e-96
26769	TN	ARMCX2	-8.10346	-1.71622	5.34163e-16	2.40827e-15
26770	TN	RRP8	-14.2817	-1.71635	2.84535e-46	2.24099e-45
26771	TN	DAGLB	-8.9613	-1.71687	3.20866e-19	1.56656e-18
26772	TN	CPSF7	-18.7607	-1.71688	1.58314e-78	1.93604e-77
26773	TN	AGTRAP	-29.078	-1.71713	6.81967e-186	2.17273e-184
26774	TN	FAM83H	-20.9329	-1.71741	2.68905e-97	3.97848e-96
26775	TN	ORMDL3	-13.9919	-1.71781	1.74599e-44	1.33969e-43
26776	TN	PSD4	-15.1117	-1.71816	1.35534e-51	1.15506e-50
26777	TN	NOP14	-17.6157	-1.71844	1.86801e-69	2.0101e-68
26778	TN	ARID4A	-16.7024	-1.71856	1.25802e-62	1.23742e-61
26779	TN	PYROXD1	-18.0696	-1.719	5.53426e-73	6.2806e-72
26780	TN	CPT1A	-14.2016	-1.71929	8.94872e-46	6.98636e-45
26781	TN	ZFAT	-3.82747	-1.71964	0.00012947	0.00039004
26782	TN	CDK7	-16.8201	-1.72031	1.73896e-63	1.73082e-62
26783	TN	ETNK1	-27.1463	-1.72033	2.80108e-162	7.50522e-161
26784	TN	DPH3	-25.7902	-1.72071	1.14291e-146	2.67919e-145
26785	TN	SLFN5	-23.0904	-1.72085	5.78612e-118	1.03287e-116
26786	TN	DPY19L1	-13.1531	-1.72095	1.63443e-39	1.17156e-38
26787	TN	AIFM2	-16.6664	-1.72138	2.302e-62	2.25191e-61
26788	TN	MAN2B2	-6.02692	-1.72165	1.67116e-09	6.2147e-09
26789	TN	ZKSCAN2	-2.63527	-1.72189	0.00840707	0.0223671
26790	TN	STYK1	-6.06408	-1.72205	1.32714e-09	4.95394e-09
26791	TN	EPB41L5	-17.902	-1.72211	1.13677e-71	1.26437e-70
26792	TN	NRBP1	-27.8472	-1.72221	1.16389e-170	3.34606e-169
26793	TN	CAPN7	-12.0986	-1.72226	1.0748e-33	7.03254e-33
26794	TN	ZRANB1	-19.3511	-1.72258	1.99469e-83	2.55844e-82
26795	TN	OSBPL8	-25.7791	-1.72291	1.52086e-146	3.55894e-145
26796	TN	ACAA1	-20.9698	-1.72436	1.23717e-97	1.84057e-96
26797	TN	PHKB	-21.3932	-1.72456	1.54463e-101	2.38816e-100
26798	TN	CSRNP2	-9.23474	-1.72457	2.58904e-20	1.29956e-19
26799	TN	CDK11A	-13.1418	-1.72458	1.89604e-39	1.3569e-38
26800	TN	STMND1	-3.79814	-1.7252	0.000145788	0.000438067
26801	TN	INTS11	-25.0031	-1.72558	5.65422e-138	1.22078e-136
26802	TN	ZSWIM7	-29.5584	-1.72647	5.12378e-192	1.68243e-190
26803	TN	STRADB	-10.714	-1.72688	8.75348e-27	5.04714e-26
26804	TN	MRM3	-10.8322	-1.72726	2.4239e-27	1.41525e-26
26805	TN	CTGF	-14.3249	-1.72763	1.53004e-46	1.21003e-45
26806	TN	DLG3	-12.8564	-1.72852	7.91733e-38	5.52728e-37
26807	TN	SNRNP35	-16.8284	-1.73001	1.5126e-63	1.50776e-62
26808	TN	SARNP	-12.6738	-1.73022	8.26478e-37	5.65059e-36
26809	TN	ANO10	-12.6815	-1.73035	7.4887e-37	5.12652e-36
26810	TN	SQOR	-39.3241	-1.7304	0	0
26811	TN	RIPK1	-11.2286	-1.73155	2.95052e-29	1.78537e-28
26812	TN	PPP1R12C	-10.1698	-1.73193	2.70374e-24	1.48725e-23
26813	TN	ZMYM4	-19.0035	-1.73206	1.59631e-80	1.98476e-79
26814	TN	PLOD3	-12.8884	-1.73235	5.23104e-38	3.66145e-37
26815	TN	PUSL1	-15.0103	-1.73265	6.28349e-51	5.29766e-50
26816	TN	SLC4A3	-3.13226	-1.73393	0.00173465	0.00487041
26817	TN	FBXW7	-17.2254	-1.73445	1.71221e-66	1.76995e-65
26818	TN	AC112220.4	-3.55471	-1.73516	0.000378389	0.00111047
26819	TN	GPATCH8	-26.1803	-1.73536	4.4542e-151	1.07519e-149
26820	TN	NAA15	-24.5146	-1.73545	1.03102e-132	2.1088e-131
26821	TN	PKN1	-18.7005	-1.73566	4.90299e-78	5.97683e-77
26822	TN	TBCK	-5.80406	-1.73568	6.47284e-09	2.35803e-08
26823	TN	UBAP1	-23.6945	-1.73628	4.10665e-124	7.7325e-123
26824	TN	STAT3	-37.888	-1.73746	0	0
26825	TN	TNFRSF10A	-16.795	-1.73797	2.65507e-63	2.63481e-62
26826	TN	AC010969.2	-3.63384	-1.73846	0.000279233	0.000825346
26827	TN	PDS5A	-27.7829	-1.73855	6.98836e-170	1.98986e-168
26828	TN	CSKMT	-15.2876	-1.73906	9.25299e-53	8.0079e-52
26829	TN	KCTD18	-7.00654	-1.73907	2.44283e-12	9.97004e-12
26830	TN	GRAMD2B	-17.7868	-1.73945	8.94476e-71	9.79028e-70
26831	TN	SMARCAD1	-11.2052	-1.73998	3.84515e-29	2.32514e-28
26832	TN	NFE2L1	-25.2003	-1.7408	3.97269e-140	8.83355e-139
26833	TN	THAP6	-10.8703	-1.74095	1.59738e-27	9.35115e-27
26834	TN	ZNF384	-6.35603	-1.74134	2.07031e-10	7.93249e-10
26835	TN	INPP1	-13.8192	-1.74154	1.95241e-43	1.47693e-42
26836	TN	GRB7	-21.0288	-1.74165	3.57256e-98	5.35664e-97
26837	TN	ZNF382	-3.51309	-1.742	0.000442933	0.00129407
26838	TN	FANCF	-9.90791	-1.7423	3.84592e-23	2.05684e-22
26839	TN	PRR12	-2.81375	-1.74326	0.00489678	0.0132959
26840	TN	NOP56	-32.4481	-1.74392	5.76315e-231	2.49464e-229
26841	TN	CDAN1	-2.51303	-1.74492	0.0119699	0.0314278
26842	TN	MEF2D	-15.7369	-1.745	8.4449e-56	7.58795e-55
26843	TN	USP45	-8.10705	-1.74546	5.18653e-16	2.33992e-15
26844	TN	PFKP	-27.8449	-1.74557	1.2432e-170	3.57024e-169
26845	TN	KCTD6	-5.75952	-1.74661	8.43523e-09	3.05754e-08
26846	TN	CCDC84	-13.4371	-1.7486	3.66671e-41	2.677e-40
26847	TN	DDRGK1	-31.4885	-1.74878	1.24957e-217	4.90206e-216
26848	TN	TSR1	-21.2284	-1.74891	5.22346e-100	7.95665e-99
26849	TN	CASD1	-8.32354	-1.74934	8.53768e-17	3.91978e-16
26850	TN	PHF10	-16.6327	-1.75065	4.04228e-62	3.93851e-61
26851	TN	PHF21A	-9.42246	-1.75071	4.40628e-21	2.2518e-20
26852	TN	ACAP3	-9.21061	-1.75104	3.24275e-20	1.62465e-19
26853	TN	BSPRY	-26.4867	-1.75112	1.37827e-154	3.44813e-153
26854	TN	SPSB1	-20.6254	-1.75158	1.62251e-94	2.33101e-93
26855	TN	NEDD4L	-33.0189	-1.75171	4.34648e-239	1.96722e-237
26856	TN	CRACR2A	-3.59567	-1.75183	0.000323555	0.000952464
26857	TN	GATA3	-24.9065	-1.75252	6.32087e-137	1.34201e-135
26858	TN	SMURF1	-18.9702	-1.75266	3.00578e-80	3.73028e-79
26859	TN	NBPF19	-13.444	-1.75355	3.34105e-41	2.44057e-40
26860	TN	RAB14	-32.0059	-1.75379	9.01205e-225	3.72637e-223
26861	TN	R3HDM4	-23.8759	-1.75522	5.45831e-126	1.04914e-124
26862	TN	CREBBP	-23.9219	-1.75605	1.81127e-126	3.48894e-125
26863	TN	ZNF780A	-5.37886	-1.75884	7.49605e-08	2.60979e-07
26864	TN	SMARCE1	-17.3705	-1.75891	1.38137e-67	1.44976e-66
26865	TN	SREK1	-30.0659	-1.75909	1.35298e-198	4.66562e-197
26866	TN	SART3	-15.0454	-1.75932	3.70056e-51	3.13081e-50
26867	TN	ITPKC	-16.654	-1.75951	2.82817e-62	2.76159e-61
26868	TN	TNIP2	-28.6005	-1.75974	6.62629e-180	2.04075e-178
26869	TN	SMARCD1	-21.5357	-1.76058	7.21734e-103	1.13089e-101
26870	TN	TNKS1BP1	-23.1661	-1.76095	9.99788e-119	1.79426e-117
26871	TN	MCOLN1	-11.5589	-1.76254	6.65293e-31	4.13881e-30
26872	TN	NACC1	-17.889	-1.76258	1.43558e-71	1.5954e-70
26873	TN	G3BP1	-34.0895	-1.7626	1.05588e-254	5.24884e-253
26874	TN	WDR66	-2.42636	-1.76281	0.0152511	0.0396313
26875	TN	TET2	-10.6464	-1.76295	1.8118e-26	1.03885e-25
26876	TN	ATAD3B	-15.6496	-1.76312	3.3421e-55	2.98394e-54
26877	TN	NLE1	-7.03396	-1.76324	2.00746e-12	8.22446e-12
26878	TN	TBC1D20	-20.7226	-1.76364	2.16643e-95	3.14619e-94
26879	TN	PM20D2	-19.3948	-1.7637	8.53139e-84	1.10164e-82
26880	TN	STX2	-9.36136	-1.76411	7.8716e-21	3.99454e-20
26881	TN	C7orf43	-6.55808	-1.76451	5.45042e-11	2.13351e-10
26882	TN	TTC30B	-2.53998	-1.76503	0.011086	0.0292158
26883	TN	CHD8	-22.1934	-1.76524	3.97713e-109	6.54163e-108
26884	TN	UCP2	-21.725	-1.76544	1.19069e-104	1.88554e-103
26885	TN	AK1	-9.08265	-1.76593	1.05961e-19	5.23532e-19
26886	TN	SHTN1	-21.0627	-1.7662	1.74955e-98	2.62472e-97
26887	TN	FKBP15	-9.8897	-1.76847	4.61393e-23	2.46364e-22
26888	TN	FAM69A	-5.24477	-1.76887	1.56477e-07	5.38002e-07
26889	TN	EDN1	-27.641	-1.76887	3.57671e-168	1.00455e-166
26890	TN	ZNF845	-3.55411	-1.7692	0.000379256	0.00111289
26891	TN	FAM129A	-18.8879	-1.77132	1.43499e-79	1.77022e-78
26892	TN	ZNF432	-4.69282	-1.77137	2.69459e-06	8.80367e-06
26893	TN	ARMT1	-13.5767	-1.77156	5.50857e-42	4.07276e-41
26894	TN	TIGAR	-10.4475	-1.77173	1.50433e-25	8.48569e-25
26895	TN	RDH14	-19.8749	-1.77176	6.71324e-88	9.08916e-87
26896	TN	RAB11FIP1	-37.1736	-1.7719	1.82496e-302	1.20142e-300
26897	TN	PHRF1	-13.9419	-1.77223	3.52588e-44	2.6969e-43
26898	TN	ZNF234	-5.36673	-1.7725	8.01752e-08	2.7888e-07
26899	TN	DOCK6	-6.55067	-1.77272	5.72782e-11	2.2398e-10
26900	TN	TSPYL5	-9.84654	-1.77322	7.09413e-23	3.77293e-22
26901	TN	FAN1	-6.51977	-1.77448	7.04158e-11	2.74512e-10
26902	TN	QSER1	-17.7951	-1.77513	7.71958e-71	8.46311e-70
26903	TN	ITSN2	-23.2374	-1.77522	1.90566e-119	3.44537e-118
26904	TN	RIC8A	-24.2931	-1.7756	2.31997e-130	4.632e-129
26905	TN	MBD6	-13.181	-1.77602	1.12881e-39	8.10651e-39
26906	TN	RNF43	-6.88504	-1.77615	5.77726e-12	2.33372e-11
26907	TN	YTHDC1	-35.5618	-1.77668	5.46187e-277	3.10712e-275
26908	TN	PRKAR1A	-35.0196	-1.77743	1.13245e-268	6.20508e-267
26909	TN	LATS2	-17.2012	-1.77776	2.60045e-66	2.68193e-65
26910	TN	CHDH	-14.5579	-1.77778	5.20358e-48	4.2008e-47
26911	TN	PNPLA8	-28.745	-1.77804	1.04509e-181	3.25606e-180
26912	TN	MAML1	-12.13	-1.77814	7.32121e-34	4.80324e-33
26913	TN	TCAF1	-21.0099	-1.77841	5.32517e-98	7.96665e-97
26914	TN	CYLD	-25.7962	-1.77875	9.78864e-147	2.29665e-145
26915	TN	GYS1	-7.18238	-1.77944	6.85094e-13	2.8376e-12
26916	TN	TTC19	-30.529	-1.77949	1.07314e-204	3.79838e-203
26917	TN	SCO1	-20.2323	-1.77985	5.08284e-91	7.08214e-90
26918	TN	ZNF418	-2.66658	-1.78008	0.00766269	0.0204598
26919	TN	RPS6KA2	-13.9325	-1.7806	4.01992e-44	3.0704e-43
26920	TN	ZNF207	-37.5299	-1.78121	2.99701e-308	2.03296e-306
26921	TN	ZNF606	-7.18255	-1.78192	6.8422e-13	2.83441e-12
26922	TN	NBAS	-8.3074	-1.7824	9.78253e-17	4.48287e-16
26923	TN	SYNE4	-14.9183	-1.78301	2.50412e-50	2.08695e-49
26924	TN	PPP2R5E	-28.52	-1.7834	6.62598e-179	2.02667e-177
26925	TN	ARID4B	-32.8739	-1.78352	5.18511e-237	2.32324e-235
26926	TN	NUP153	-19.4141	-1.78362	5.86755e-84	7.5986e-83
26927	TN	JMJD1C	-33.4714	-1.78381	1.25814e-245	5.93496e-244
26928	TN	EIF2B2	-18.91	-1.78386	9.43099e-80	1.16449e-78
26929	TN	MIDN	-35.099	-1.78406	6.99114e-270	3.85433e-268
26930	TN	PELO	-17.601	-1.7842	2.41971e-69	2.60063e-68
26931	TN	KPNA5	-8.63995	-1.78519	5.62384e-18	2.66464e-17
26932	TN	CS	-22.6401	-1.78523	1.74825e-113	2.99696e-112
26933	TN	BRPF1	-7.29022	-1.78526	3.09439e-13	1.29447e-12
26934	TN	CPE	-17.7822	-1.78572	9.70757e-71	1.06209e-69
26935	TN	NDUFV2	-44.59	-1.78595	0	0
26936	TN	JDP2	-8.25875	-1.78634	1.4721e-16	6.72407e-16
26937	TN	BTBD9	-3.77982	-1.78759	0.000156939	0.000470467
26938	TN	RPS6KA5	-13.965	-1.78768	2.54938e-44	1.95277e-43
26939	TN	PRR7	-13.1018	-1.78801	3.21626e-39	2.29315e-38
26940	TN	ACACA	-14.1293	-1.78806	2.50628e-45	1.94647e-44
26941	TN	ASCC3	-24.2655	-1.7884	4.53528e-130	9.02811e-129
26942	TN	ARHGAP5	-28.0162	-1.78871	1.0316e-172	3.01426e-171
26943	TN	EEF1AKMT3	-7.44045	-1.78875	1.00342e-13	4.25674e-13
26944	TN	CYTOR	-36.5351	-1.7903	3.07654e-292	1.90376e-290
26945	TN	CCDC6	-31.0795	-1.79064	4.55895e-212	1.71082e-210
26946	TN	ZNF471	-4.46134	-1.7907	8.14472e-06	2.60853e-05
26947	TN	SH3RF1	-23.1358	-1.79115	2.0192e-118	3.61407e-117
26948	TN	FNBP4	-30.613	-1.79191	8.21603e-206	2.93912e-204
26949	TN	PDGFB	-13.2666	-1.79194	3.61785e-40	2.61215e-39
26950	TN	EXOC6B	-9.15536	-1.79195	5.41758e-20	2.69561e-19
26951	TN	OSCP1	-6.69512	-1.7921	2.15496e-11	8.55282e-11
26952	TN	RCN1	-32.6537	-1.79221	7.09947e-234	3.13382e-232
26953	TN	RAB21	-27.4999	-1.79339	1.76252e-166	4.86354e-165
26954	TN	PIP5K1A	-20.9083	-1.79363	4.49874e-97	6.63763e-96
26955	TN	SETD1A	-8.53955	-1.79406	1.3475e-17	6.31645e-17
26956	TN	MVB12A	-22.9604	-1.79427	1.15934e-116	2.04096e-115
26957	TN	POLI	-8.4513	-1.79431	2.88063e-17	1.3386e-16
26958	TN	CRY2	-6.50741	-1.79618	7.64581e-11	2.97678e-10
26959	TN	RABGAP1	-19.3745	-1.79705	1.266e-83	1.63082e-82
26960	TN	PKP3	-27.5557	-1.79771	3.78246e-167	1.05132e-165
26961	TN	FAM83A	-2.75753	-1.79785	0.00582393	0.0157147
26962	TN	SLC35C1	-8.71081	-1.79809	3.01715e-18	1.44025e-17
26963	TN	PRKCD	-7.30649	-1.79843	2.74207e-13	1.14834e-12
26964	TN	ZNF292	-31.0681	-1.79846	6.49213e-212	2.42608e-210
26965	TN	NSA2	-38.4775	-1.79903	0	0
26966	TN	AC005034.3	-2.45383	-1.79935	0.0141344	0.0368509
26967	TN	TTPAL	-15.5608	-1.79955	1.34487e-54	1.19398e-53
26968	TN	AC008915.2	-5.3851	-1.7998	7.24028e-08	2.52238e-07
26969	TN	STK17B	-13.8247	-1.8	1.80859e-43	1.36929e-42
26970	TN	FAM110B	-8.04543	-1.80037	8.59393e-16	3.84674e-15
26971	TN	ATE1	-17.1791	-1.801	3.80689e-66	3.91562e-65
26972	TN	BAHCC1	-3.8518	-1.80141	0.000117253	0.00035439
26973	TN	GATC	-17.8459	-1.80248	3.11237e-71	3.43464e-70
26974	TN	ATF7	-20.6122	-1.80277	2.13097e-94	3.05659e-93
26975	TN	TP53BP2	-16.5149	-1.8037	2.86775e-61	2.76896e-60
26976	TN	SEPHS2	-30.0031	-1.80394	8.95446e-198	3.07203e-196
26977	TN	ZBTB44	-22.1415	-1.80447	1.26021e-108	2.06142e-107
26978	TN	SP100	-24.3553	-1.80484	5.09688e-131	1.02373e-129
26979	TN	WDR82	-26.705	-1.80495	4.11234e-157	1.05745e-155
26980	TN	DHX9	-30.015	-1.80529	6.25393e-198	2.15106e-196
26981	TN	DDB1	-28.2591	-1.8054	1.10049e-175	3.27627e-174
26982	TN	PIP4K2C	-16.2508	-1.80584	2.20419e-59	2.07298e-58
26983	TN	ZNF274	-16.6555	-1.80721	2.76157e-62	2.69754e-61
26984	TN	TAOK2	-11.6772	-1.80733	1.66754e-31	1.05352e-30
26985	TN	HCFC2	-4.84374	-1.80748	1.27418e-06	4.21798e-06
26986	TN	ZNF638	-27.5536	-1.80765	4.01005e-167	1.11342e-165
26987	TN	IFRD2	-31.8911	-1.80834	3.5455e-223	1.45257e-221
26988	TN	UBR2	-17.6397	-1.80857	1.22025e-69	1.31836e-68
26989	TN	LINC00294	-4.06712	-1.80938	4.75988e-05	0.000146711
26990	TN	MAP3K5	-9.53194	-1.80944	1.54375e-21	7.97901e-21
26991	TN	PSMA3-AS1	-25.7294	-1.80989	5.48535e-146	1.27804e-144
26992	TN	EIF2AK3	-10.7573	-1.81005	5.4722e-27	3.16678e-26
26993	TN	SLC30A1	-11.1746	-1.81016	5.43065e-29	3.27575e-28
26994	TN	FAM126B	-16.7936	-1.81078	2.71951e-63	2.69776e-62
26995	TN	SLC26A11	-10.1859	-1.8122	2.29205e-24	1.26339e-23
26996	TN	TMEM131	-16.7492	-1.81222	5.74257e-63	5.67145e-62
26997	TN	KLHL15	-3.97595	-1.81233	7.00987e-05	0.000214605
26998	TN	ZNF84	-11.6462	-1.81235	2.39954e-31	1.50781e-30
26999	TN	ZNF620	-5.07967	-1.81273	3.78082e-07	1.27795e-06
27000	TN	HAUS3	-6.45005	-1.81318	1.11814e-10	4.32441e-10
27001	TN	LIPE	-6.46155	-1.81369	1.03635e-10	4.01503e-10
27002	TN	CHURC1	-34.8378	-1.81427	6.5232e-266	3.4748e-264
27003	TN	AKAP10	-11.5754	-1.81439	5.48913e-31	3.42036e-30
27004	TN	ZNF496	-6.43887	-1.81457	1.20368e-10	4.64784e-10
27005	TN	PNKP	-22.1334	-1.81465	1.50808e-108	2.46086e-107
27006	TN	AIDA	-27.5848	-1.81643	1.69503e-167	4.72599e-166
27007	TN	FRMD6-AS1	-14.3043	-1.81679	2.05814e-46	1.62384e-45
27008	TN	STX7	-21.9092	-1.81692	2.12193e-106	3.41062e-105
27009	TN	HBP1	-24.5386	-1.81775	5.71856e-133	1.17233e-131
27010	TN	TSFM	-27.2116	-1.81797	4.73337e-163	1.27335e-161
27011	TN	KIAA0100	-13.5006	-1.81798	1.5516e-41	1.13931e-40
27012	TN	MKL2	-17.5279	-1.8181	8.77978e-69	9.38728e-68
27013	TN	TCP11L1	-4.55371	-1.81856	5.27076e-06	1.69986e-05
27014	TN	CFLAR	-31.3317	-1.8187	1.7265e-215	6.61799e-214
27015	TN	UBE4B	-12.8411	-1.81874	9.6485e-38	6.72358e-37
27016	TN	ACVR2B	-5.06476	-1.81884	4.0892e-07	1.37975e-06
27017	TN	RNF4	-21.6056	-1.81975	1.59119e-103	2.50643e-102
27018	TN	CABLES1	-5.17761	-1.82141	2.24743e-07	7.6769e-07
27019	TN	SGSM2	-14.8611	-1.82146	5.89086e-50	4.87913e-49
27020	TN	LARP4B	-20.3575	-1.82176	3.98285e-92	5.61666e-91
27021	TN	TRIM13	-19.7356	-1.82213	1.06658e-86	1.42819e-85
27022	TN	CTXN1	-18.477	-1.82232	3.16431e-76	3.76653e-75
27023	TN	MBTD1	-9.17254	-1.82315	4.61998e-20	2.3026e-19
27024	TN	TBC1D10B	-11.9802	-1.82337	4.51087e-33	2.92225e-32
27025	TN	LASP1	-23.8486	-1.82472	1.04693e-125	2.0051e-124
27026	TN	ESCO1	-17.1213	-1.8249	1.02868e-65	1.0524e-64
27027	TN	AL021328.1	-2.74709	-1.82533	0.00601257	0.0162041
27028	TN	PLPP3	-19.7674	-1.8257	5.68654e-87	7.64501e-86
27029	TN	LINC02193	-2.6909	-1.82591	0.00712598	0.0190952
27030	TN	SOCS5	-13.8925	-1.82678	7.0289e-44	5.34883e-43
27031	TN	TCERG1	-26.4173	-1.82711	8.66742e-154	2.14833e-152
27032	TN	PHPT1	-36.4856	-1.82725	1.87525e-291	1.15242e-289
27033	TN	SPPL2B	-8.94599	-1.82883	3.68636e-19	1.79717e-18
27034	TN	VPS13A	-19.3867	-1.82883	9.98954e-84	1.2893e-82
27035	TN	KLC2	-14.552	-1.82888	5.6741e-48	4.57376e-47
27036	TN	POGZ	-27.1588	-1.82923	1.99376e-162	5.35278e-161
27037	TN	RBAK	-6.15725	-1.82927	7.40189e-10	2.78901e-09
27038	TN	RUFY2	-13.3701	-1.82945	9.03619e-41	6.56318e-40
27039	TN	STRN4	-16.4947	-1.82987	4.00712e-61	3.86072e-60
27040	TN	XBP1	-41.9076	-1.83021	0	0
27041	TN	AC093673.1	-13.5662	-1.83028	6.3517e-42	4.69224e-41
27042	TN	RGCC	-12.7153	-1.83067	4.86358e-37	3.33627e-36
27043	TN	POC1B-AS1	-3.92212	-1.83079	8.77716e-05	0.000267427
27044	TN	ENTPD7	-2.76699	-1.8317	0.00565765	0.0152798
27045	TN	EPB41L4A-AS1	-26.9105	-1.83322	1.65732e-159	4.35356e-158
27046	TN	XAB2	-12.1952	-1.83362	3.29613e-34	2.17208e-33
27047	TN	MIPEP	-6.69426	-1.83431	2.16763e-11	8.60183e-11
27048	TN	CHML	-17.9354	-1.83435	6.24157e-72	6.96239e-71
27049	TN	AC093001.1	-2.87472	-1.83579	0.00404382	0.0110595
27050	TN	C12orf29	-20.6973	-1.83616	3.65998e-95	5.29511e-94
27051	TN	PPP6R1	-17.9766	-1.83719	2.97141e-72	3.32843e-71
27052	TN	STON2	-8.36945	-1.8372	5.78871e-17	2.66912e-16
27053	TN	CBL	-15.2625	-1.83748	1.36011e-52	1.17368e-51
27054	TN	MACF1	-37.1839	-1.83792	1.24306e-302	8.20356e-301
27055	TN	PDE6B	-2.60637	-1.83798	0.00915082	0.0242712
27056	TN	PHAX	-27.6448	-1.83813	3.22587e-168	9.06967e-167
27057	TN	UBR4	-27.7002	-1.83871	6.93859e-169	1.95697e-167
27058	TN	CTSL	-18.8392	-1.83969	3.60152e-79	4.42454e-78
27059	TN	CCDC32	-16.6796	-1.8398	1.84433e-62	1.80882e-61
27060	TN	ZNF681	-2.97155	-1.83996	0.00296302	0.00819734
27061	TN	NUP214	-12.2674	-1.84225	1.3551e-34	8.98727e-34
27062	TN	AGFG1	-22.5764	-1.84307	7.39324e-113	1.25774e-111
27063	TN	NUP107	-15.2647	-1.84352	1.31521e-52	1.13603e-51
27064	TN	VPS39	-7.76975	-1.84453	7.86396e-15	3.43563e-14
27065	TN	NPIPB15	-2.72863	-1.84492	0.00635988	0.0171108
27066	TN	CSRNP1	-20.0198	-1.84629	3.70296e-89	5.07765e-88
27067	TN	TJP3	-5.65192	-1.84631	1.58669e-08	5.69432e-08
27068	TN	MAP7	-28.9585	-1.84717	2.19037e-184	6.92085e-183
27069	TN	ZNF202	-3.14628	-1.84771	0.00165364	0.0046502
27070	TN	AC005332.7	-8.05254	-1.84796	8.1091e-16	3.63276e-15
27071	TN	TRIM73	-5.29095	-1.84873	1.21681e-07	4.20307e-07
27072	TN	UIMC1	-14.7343	-1.84891	3.88178e-49	3.18361e-48
27073	TN	MAPK8IP1	-4.38908	-1.84913	1.1383e-05	3.61713e-05
27074	TN	UBE2Z	-30.9549	-1.84973	2.1859e-210	8.08965e-209
27075	TN	UTRN	-18.5384	-1.85087	1.01195e-76	1.2137e-75
27076	TN	MOSMO	-20.6826	-1.85092	4.97255e-95	7.19021e-94
27077	TN	ZNF92	-7.67945	-1.85101	1.59767e-14	6.91904e-14
27078	TN	ZNF615	-3.6149	-1.8511	0.000300461	0.000886526
27079	TN	H2AFJ	-39.838	-1.85127	0	0
27080	TN	RALGPS2	-22.539	-1.85147	1.72337e-112	2.91332e-111
27081	TN	LINC01089	-6.29896	-1.85186	2.99652e-10	1.14209e-09
27082	TN	POP1	-9.98808	-1.85394	1.71871e-23	9.25653e-23
27083	TN	SMPD1	-11.5175	-1.85518	1.07654e-30	6.6678e-30
27084	TN	KLHL8	-8.15203	-1.8552	3.57863e-16	1.61942e-15
27085	TN	FNBP1L	-33.3119	-1.85551	2.59638e-243	1.19944e-241
27086	TN	KCTD10	-15.5338	-1.85612	2.04846e-54	1.81503e-53
27087	TN	USPL1	-6.69042	-1.85623	2.22526e-11	8.82659e-11
27088	TN	ADCY6	-7.67822	-1.85624	1.61309e-14	6.98354e-14
27089	TN	INO80	-15.7168	-1.85671	1.16014e-55	1.04137e-54
27090	TN	TRAPPC4	-28.453	-1.85738	4.47467e-178	1.35935e-176
27091	TN	UBLCP1	-13.8644	-1.85802	1.04024e-43	7.89356e-43
27092	TN	USP24	-13.0267	-1.85849	8.62251e-39	6.09904e-38
27093	TN	CCNJ	-4.67944	-1.8591	2.87662e-06	9.38465e-06
27094	TN	ARL14EP	-19.1967	-1.85915	3.94636e-82	4.99003e-81
27095	TN	AC067852.2	-8.57748	-1.85923	9.69737e-18	4.56004e-17
27096	TN	MBTPS1	-27.4822	-1.86015	2.86756e-166	7.87227e-165
27097	TN	C6orf62	-36.7169	-1.86175	3.92411e-295	2.47978e-293
27098	TN	ZNF335	-11.7098	-1.86191	1.1352e-31	7.19579e-31
27099	TN	RRM2B	-12.2964	-1.86198	9.47253e-35	6.29794e-34
27100	TN	CCDC74A	-6.96017	-1.86216	3.39852e-12	1.38221e-11
27101	TN	PKP2	-19.1927	-1.86318	4.26198e-82	5.38404e-81
27102	TN	PSMD1	-31.9592	-1.86356	4.02433e-224	1.65634e-222
27103	TN	OLFM1	-2.56866	-1.86429	0.0102091	0.0269793
27104	TN	KLC1	-24.9088	-1.8655	5.97674e-137	1.27197e-135
27105	TN	SLK	-31.5022	-1.86573	8.09261e-218	3.17938e-216
27106	TN	AC015712.1	-10.7619	-1.86584	5.20818e-27	3.01595e-26
27107	TN	MT-ND1	-63.876	-1.86706	0	0
27108	TN	TMEM115	-20.3484	-1.86749	4.80091e-92	6.76318e-91
27109	TN	JADE1	-13.5517	-1.8692	7.73974e-42	5.70977e-41
27110	TN	LRRFIP2	-33.8848	-1.86938	1.11387e-251	5.42637e-250
27111	TN	SLC25A15	-3.61553	-1.86958	0.000299729	0.000884464
27112	TN	PBRM1	-27.7686	-1.86971	1.03885e-169	2.94863e-168
27113	TN	WDR43	-30.6685	-1.86991	1.49733e-206	5.38516e-205
27114	TN	CAST	-44.3326	-1.87007	0	0
27115	TN	TRIM52	-5.70805	-1.87014	1.14281e-08	4.1284e-08
27116	TN	ZNF473	-3.7045	-1.87039	0.000211811	0.000630234
27117	TN	ADGRF1	-2.59951	-1.8709	0.00933572	0.0247493
27118	TN	NAT10	-10.0416	-1.87093	1.00038e-23	5.42157e-23
27119	TN	SIDT2	-5.86117	-1.87153	4.59618e-09	1.68284e-08
27120	TN	GATD1	-17.8749	-1.87199	1.84907e-71	2.04981e-70
27121	TN	MALAT1	-63.7306	-1.87223	0	0
27122	TN	CSNK2A1	-33.5812	-1.87454	3.15971e-247	1.50643e-245
27123	TN	USP22	-32.2713	-1.87506	1.77117e-228	7.53279e-227
27124	TN	FBXO28	-16.6705	-1.87532	2.14693e-62	2.10175e-61
27125	TN	KLHL5	-25.1739	-1.87543	7.73393e-140	1.714e-138
27126	TN	ZCCHC24	-2.80175	-1.87593	0.00508266	0.0137853
27127	TN	FBXL20	-10.789	-1.87632	3.8803e-27	2.25187e-26
27128	TN	DIAPH1	-33.991	-1.87734	3.02143e-253	1.48271e-251
27129	TN	RNASEL	-2.3606	-1.87791	0.0182454	0.0471062
27130	TN	DHX37	-6.9627	-1.87841	3.33809e-12	1.35805e-11
27131	TN	XPR1	-15.3356	-1.87851	4.42252e-53	3.84981e-52
27132	TN	ZNF229	-3.39477	-1.88003	0.000686873	0.00198427
27133	TN	HTT	-15.3892	-1.88069	1.93284e-53	1.69354e-52
27134	TN	TTC17	-25.7218	-1.88089	6.67357e-146	1.55353e-144
27135	TN	UBN2	-20.9747	-1.88144	1.11672e-97	1.6623e-96
27136	TN	KIAA1958	-7.54417	-1.88158	4.55183e-14	1.9464e-13
27137	TN	F2RL1	-11.0739	-1.88181	1.67882e-28	1.00205e-27
27138	TN	VPS53	-17.637	-1.88188	1.28012e-69	1.38138e-68
27139	TN	ANKFY1	-14.3264	-1.88222	1.49766e-46	1.18477e-45
27140	TN	FANCM	-2.86044	-1.88249	0.00423053	0.0115466
27141	TN	CAPN15	-12.644	-1.88269	1.20687e-36	8.23448e-36
27142	TN	TDRD7	-4.66483	-1.88351	3.08875e-06	1.0062e-05
27143	TN	GCC1	-7.31085	-1.88396	2.65451e-13	1.11237e-12
27144	TN	SPATA20	-6.84271	-1.88408	7.77084e-12	3.12209e-11
27145	TN	FBXW2	-23.3764	-1.88416	7.42925e-121	1.36249e-119
27146	TN	PTP4A1	-37.1674	-1.88501	2.2952e-302	1.50729e-300
27147	TN	ALG9	-3.13719	-1.88524	0.00170576	0.00479131
27148	TN	B9D2	-5.94137	-1.88617	2.8265e-09	1.04172e-08
27149	TN	RAB5B	-27.9997	-1.88625	1.63716e-172	4.76804e-171
27150	TN	WDR20	-15.3721	-1.88818	2.51839e-53	2.20372e-52
27151	TN	CD46	-33.623	-1.88828	7.73264e-248	3.70641e-246
27152	TN	STXBP2	-23.6058	-1.88881	3.3582e-123	6.29228e-122
27153	TN	GTF2F1	-21.9539	-1.88912	7.95615e-107	1.28343e-105
27154	TN	RIPK3	-3.92653	-1.89123	8.61796e-05	0.000262786
27155	TN	WDR26	-24.622	-1.89142	7.34989e-134	1.52072e-132
27156	TN	TBRG1	-27.1234	-1.8922	5.22036e-162	1.39595e-160
27157	TN	C2orf49	-19.836	-1.89228	1.45505e-87	1.96604e-86
27158	TN	SMAD5	-25.7042	-1.89292	1.04985e-145	2.43126e-144
27159	TN	ATR	-8.93332	-1.8935	4.13417e-19	2.01073e-18
27160	TN	ZC3H12C	-7.0617	-1.89394	1.6448e-12	6.74792e-12
27161	TN	EIF5AL1	-8.70498	-1.89483	3.17642e-18	1.5152e-17
27162	TN	PLEKHH1	-2.58655	-1.89587	0.00969411	0.025674
27163	TN	GMDS-DT	-5.33925	-1.89702	9.33321e-08	3.2372e-07
27164	TN	PNPO	-10.7708	-1.89743	4.72779e-27	2.73954e-26
27165	TN	SEL1L	-20.3142	-1.89775	9.62914e-92	1.3508e-90
27166	TN	TRAF3IP1	-12.0526	-1.89778	1.87975e-33	1.22545e-32
27167	TN	ZNF48	-7.26178	-1.89802	3.82036e-13	1.59419e-12
27168	TN	ANGPT2	-5.53685	-1.89832	3.07965e-08	1.09091e-07
27169	TN	FMNL2	-11.9035	-1.89973	1.13513e-32	7.30769e-32
27170	TN	PTGER4	-9.99535	-1.90053	1.59724e-23	8.61098e-23
27171	TN	AC012313.1	-3.40732	-1.90137	0.000656045	0.00189767
27172	TN	SLC11A2	-21.8059	-1.90202	2.0399e-105	3.25533e-104
27173	TN	KSR1	-4.04156	-1.90225	5.30978e-05	0.000163323
27174	TN	MIEF2	-6.1408	-1.90278	8.21089e-10	3.08906e-09
27175	TN	COG5	-15.2453	-1.9034	1.7689e-52	1.523e-51
27176	TN	MIR181A1HG	-2.91862	-1.90405	0.00351589	0.00967394
27177	TN	RSPH1	-3.54603	-1.90456	0.000391081	0.00114583
27178	TN	ZNF430	-16.9939	-1.90475	9.11341e-65	9.21105e-64
27179	TN	NXF1	-17.9696	-1.90536	3.36961e-72	3.77132e-71
27180	TN	TRIM16L	-6.60576	-1.90563	3.95477e-11	1.55646e-10
27181	TN	CADPS2	-9.03659	-1.90609	1.61631e-19	7.94338e-19
27182	TN	PHETA1	-4.6464	-1.90624	3.37776e-06	1.09941e-05
27183	TN	STXBP4	-4.04359	-1.90664	5.26399e-05	0.00016197
27184	TN	PRKAB2	-11.0282	-1.90708	2.79502e-28	1.65979e-27
27185	TN	CSNK1A1	-47.2553	-1.90766	0	0
27186	TN	CNN1	-3.45426	-1.9089	0.000551814	0.00160274
27187	TN	PPP4R3A	-25.7016	-1.91046	1.12153e-145	2.59502e-144
27188	TN	NLRP2	-5.97779	-1.9107	2.26184e-09	8.36374e-09
27189	TN	ABR	-12.7543	-1.91095	2.94883e-37	2.03532e-36
27190	TN	RHOB	-35.4785	-1.91164	1.05306e-275	5.97791e-274
27191	TN	AP2A2	-24.4591	-1.91249	4.02915e-132	8.14156e-131
27192	TN	ZYX	-33.813	-1.91392	1.2696e-250	6.16261e-249
27193	TN	CPSF2	-15.7795	-1.91421	4.30848e-56	3.88954e-55
27194	TN	RBM25	-39.7456	-1.91499	0	0
27195	TN	ZBTB45	-7.56378	-1.91529	3.91511e-14	1.67708e-13
27196	TN	KIAA1522	-26.7492	-1.91534	1.2622e-157	3.25813e-156
27197	TN	DPP7	-29.8937	-1.91598	2.37813e-196	8.08626e-195
27198	TN	BCORL1	-6.57635	-1.91646	4.82147e-11	1.89035e-10
27199	TN	XPOT	-18.4274	-1.91731	7.91683e-76	9.38185e-75
27200	TN	FASTKD5	-8.1606	-1.91765	3.33379e-16	1.51041e-15
27201	TN	KCTD3	-20.6997	-1.91867	3.48239e-95	5.04091e-94
27202	TN	KIF3B	-16.8964	-1.91892	4.78129e-64	4.80352e-63
27203	TN	TNPO3	-17.6376	-1.91958	1.2663e-69	1.36756e-68
27204	TN	SCNN1A	-16.8166	-1.92033	1.84454e-63	1.83454e-62
27205	TN	SLC30A6	-10.6359	-1.92071	2.02757e-26	1.16157e-25
27206	TN	REV3L	-18.3154	-1.92121	6.2382e-75	7.28306e-74
27207	TN	CDS2	-22.3942	-1.92137	4.48504e-111	7.4827e-110
27208	TN	HIST4H4	-2.80475	-1.92152	0.00503552	0.0136629
27209	TN	SMG5	-15.8027	-1.92238	2.98022e-56	2.69315e-55
27210	TN	NDUFS1	-23.5362	-1.92425	1.73823e-122	3.23207e-121
27211	TN	B4GALT5	-22.5668	-1.92486	9.19569e-113	1.56338e-111
27212	TN	LRRC37B	-6.83178	-1.9259	8.38658e-12	3.36796e-11
27213	TN	RNF141	-23.6246	-1.92599	2.15528e-123	4.04686e-122
27214	TN	FAM173A	-30.3329	-1.92654	4.21719e-202	1.47321e-200
27215	TN	SYNRG	-16.9305	-1.92737	2.67905e-64	2.69859e-63
27216	TN	TP53INP1	-11.5926	-1.92776	4.49267e-31	2.80664e-30
27217	TN	RELL1	-6.59274	-1.92809	4.31789e-11	1.69639e-10
27218	TN	SNIP1	-16.0935	-1.92829	2.83563e-58	2.6299e-57
27219	TN	AP1G1	-23.1919	-1.92835	5.49099e-119	9.90078e-118
27220	TN	TRIM66	-4.84548	-1.92836	1.26309e-06	4.18282e-06
27221	TN	LSM11	-3.525	-1.9294	0.000423485	0.0012386
27222	TN	FAM189A2	-5.05559	-1.9307	4.29057e-07	1.4466e-06
27223	TN	ICAM4	-2.49787	-1.93092	0.0124943	0.0327405
27224	TN	LPIN1	-22.5507	-1.93123	1.32254e-112	2.24138e-111
27225	TN	YWHAE	-52.4732	-1.93133	0	0
27226	TN	SMN1	-4.57	-1.93219	4.87724e-06	1.57542e-05
27227	TN	ZNF670	-5.18182	-1.93309	2.19733e-07	7.50769e-07
27228	TN	SIRT1	-16.8004	-1.93345	2.42507e-63	2.40746e-62
27229	TN	DNAJC13	-10.8006	-1.93462	3.42036e-27	1.98883e-26
27230	TN	RAB15	-6.23526	-1.93472	4.51019e-10	1.71049e-09
27231	TN	LCA5L	-2.36382	-1.93484	0.0180876	0.0467166
27232	TN	TMEM30B	-20.2803	-1.93569	1.91824e-91	2.68393e-90
27233	TN	METTL14	-14.2077	-1.9358	8.20632e-46	6.41237e-45
27234	TN	NDUFA5	-35.0905	-1.93597	9.41163e-270	5.17814e-268
27235	TN	PDE5A	-3.35203	-1.93649	0.000802202	0.00230847
27236	TN	PELP1	-16.7205	-1.93665	9.30074e-63	9.16528e-62
27237	TN	ZUP1	-9.00627	-1.9368	2.1318e-19	1.04538e-18
27238	TN	GTPBP10	-15.4658	-1.93725	5.90111e-54	5.20456e-53
27239	TN	C2CD2	-5.41461	-1.93725	6.14225e-08	2.14795e-07
27240	TN	ORC2	-13.0644	-1.93841	5.25922e-39	3.73088e-38
27241	TN	AL121944.1	-19.8105	-1.93855	2.41625e-87	3.25986e-86
27242	TN	SAMD4B	-29.4565	-1.93857	1.03818e-190	3.39231e-189
27243	TN	SPG11	-18.0959	-1.93962	3.43571e-73	3.91563e-72
27244	TN	ASNSD1	-20.2426	-1.94005	4.12569e-91	5.75748e-90
27245	TN	APPL2	-13.8385	-1.94102	1.49376e-43	1.1319e-42
27246	TN	FEM1B	-29.356	-1.94119	2.00528e-189	6.51266e-188
27247	TN	KDM6A	-14.2178	-1.94131	7.10295e-46	5.55668e-45
27248	TN	KIDINS220	-25.0743	-1.94158	9.47411e-139	2.06718e-137
27249	TN	MTOR	-11.2868	-1.94228	1.52491e-29	9.27498e-29
27250	TN	KIF2A	-20.9916	-1.94276	7.8186e-98	1.16643e-96
27251	TN	DTX3L	-18.3091	-1.94312	7.00483e-75	8.17454e-74
27252	TN	TENT2	-16.815	-1.94333	1.8958e-63	1.88482e-62
27253	TN	EHF	-22.1495	-1.94334	1.05498e-108	1.72994e-107
27254	TN	MPP7	-13.2231	-1.94356	6.45559e-40	4.64851e-39
27255	TN	FPGS	-18.324	-1.94404	5.32405e-75	6.22122e-74
27256	TN	POLRMT	-8.80273	-1.94459	1.33523e-18	6.42531e-18
27257	TN	MARVELD2	-16.1132	-1.94493	2.0621e-58	1.91647e-57
27258	TN	NSF	-11.2667	-1.94495	1.91622e-29	1.16398e-28
27259	TN	NCOA3	-22.6059	-1.94566	3.78944e-113	6.47954e-112
27260	TN	SPTAN1	-28.1889	-1.94675	7.99853e-175	2.3681e-173
27261	TN	USP7	-24.5281	-1.94799	7.40542e-133	1.51698e-131
27262	TN	CHFR	-13.5167	-1.94818	1.2459e-41	9.16347e-41
27263	TN	CDR2	-15.0063	-1.9482	6.67893e-51	5.62576e-50
27264	TN	EPHA2	-17.4383	-1.94862	4.22124e-68	4.46698e-67
27265	TN	CACNA1D	-5.54046	-1.94927	3.01684e-08	1.06908e-07
27266	TN	IQCN	-2.45191	-1.94956	0.0142102	0.0370306
27267	TN	FARP2	-10.4519	-1.94972	1.43558e-25	8.10128e-25
27268	TN	FGFR1OP	-13.1327	-1.94999	2.13758e-39	1.52935e-38
27269	TN	PPP6R3	-24.1063	-1.95114	2.14552e-128	4.21769e-127
27270	TN	DOPEY2	-12.773	-1.95129	2.31949e-37	1.60383e-36
27271	TN	CREB1	-26.0985	-1.9542	3.79057e-150	9.10894e-149
27272	TN	DCP1A	-24.3693	-1.95461	3.61658e-131	7.28045e-130
27273	TN	BRPF3	-10.0019	-1.9552	1.49442e-23	8.06311e-23
27274	TN	STX18	-18.9253	-1.95585	7.06214e-80	8.73203e-79
27275	TN	TEX2	-13.907	-1.95634	5.74513e-44	4.37813e-43
27276	TN	SRPRA	-26.477	-1.95634	1.78207e-154	4.45003e-153
27277	TN	USP31	-18.1938	-1.95643	5.77853e-74	6.67083e-73
27278	TN	WDR1	-41.0235	-1.95686	0	0
27279	TN	ABHD2	-26.3744	-1.95882	2.69586e-153	6.63296e-152
27280	TN	EPM2AIP1	-18.2668	-1.96099	1.52194e-74	1.76914e-73
27281	TN	ENTPD5	-11.5006	-1.96101	1.30938e-30	8.10245e-30
27282	TN	SEC24A	-16.3498	-1.96107	4.36439e-60	4.15415e-59
27283	TN	ZNF549	-3.85782	-1.96188	0.000114402	0.000346125
27284	TN	OXSR1	-22.8831	-1.9619	6.84905e-116	1.201e-114
27285	TN	IKBKB	-22.913	-1.96257	3.44379e-116	6.04672e-115
27286	TN	RICTOR	-29.7008	-1.96327	7.49276e-194	2.50325e-192
27287	TN	RBM18	-21.5977	-1.96379	1.88597e-103	2.96553e-102
27288	TN	CERS5	-15.8861	-1.96447	7.90498e-57	7.20429e-56
27289	TN	SP6	-7.0218	-1.96455	2.19028e-12	8.95292e-12
27290	TN	C17orf97	-5.14446	-1.96555	2.68289e-07	9.13759e-07
27291	TN	CCDC40	-2.44027	-1.96575	0.0146762	0.0382002
27292	TN	RALGAPA1	-22.2779	-1.96708	6.05092e-110	1.00079e-108
27293	TN	PAM16	-8.09816	-1.96787	5.57966e-16	2.51263e-15
27294	TN	CNST	-13.7667	-1.96789	4.04084e-43	3.03703e-42
27295	TN	POU2F2	-3.46425	-1.96809	0.000531703	0.00154567
27296	TN	ZNF764	-4.63843	-1.96813	3.51071e-06	1.14199e-05
27297	TN	AP006623.1	-4.41417	-1.97025	1.01399e-05	3.23053e-05
27298	TN	AC130650.2	-4.79933	-1.97027	1.592e-06	5.25322e-06
27299	TN	SMURF2	-20.7078	-1.97126	2.94631e-95	4.26952e-94
27300	TN	TTC12	-3.493	-1.97127	0.000477628	0.0013924
27301	TN	UBXN2A	-21.8785	-1.97194	4.16063e-106	6.66347e-105
27302	TN	ZNF217	-25.6828	-1.97267	1.81802e-145	4.18488e-144
27303	TN	ACADS	-9.20909	-1.97267	3.28887e-20	1.64652e-19
27304	TN	QRICH1	-18.5698	-1.97307	5.64285e-77	6.79831e-76
27305	TN	ZNF445	-6.86537	-1.97335	6.63204e-12	2.67377e-11
27306	TN	LDLRAD3	-21.0027	-1.97335	6.19028e-98	9.24833e-97
27307	TN	MT2A	-40.6635	-1.97444	0	0
27308	TN	OTUD7B	-19.7008	-1.97477	2.12399e-86	2.83136e-85
27309	TN	AC015802.6	-3.3162	-1.97513	0.000912498	0.00261408
27310	TN	RTL6	-14.8257	-1.97713	9.99871e-50	8.25849e-49
27311	TN	ATF7IP	-16.2672	-1.97813	1.68685e-59	1.58866e-58
27312	TN	ZNF551	-7.2398	-1.97827	4.49334e-13	1.87093e-12
27313	TN	DIP2B	-20.0302	-1.97877	3.00259e-89	4.11938e-88
27314	TN	NKAPD1	-21.3357	-1.97902	5.29923e-101	8.15552e-100
27315	TN	PSME3	-28.0133	-1.97931	1.11883e-172	3.26557e-171
27316	TN	DHX15	-35.1147	-1.97992	4.02587e-270	2.22411e-268
27317	TN	SIAE	-6.85032	-1.98064	7.36844e-12	2.96397e-11
27318	TN	ERAP2	-3.24317	-1.9807	0.00118206	0.0033608
27319	TN	GCLM	-37.0276	-1.981	4.11381e-300	2.65603e-298
27320	TN	IWS1	-25.1178	-1.98113	3.17531e-139	6.98515e-138
27321	TN	ZC3H10	-3.9566	-1.98272	7.60242e-05	0.000232321
27322	TN	IRAK2	-10.7989	-1.98272	3.48403e-27	2.02497e-26
27323	TN	SESN2	-19.4978	-1.98323	1.14537e-84	1.4963e-83
27324	TN	ELP5	-14.8051	-1.98337	1.35869e-49	1.12118e-48
27325	TN	USP20	-3.39821	-1.98415	0.000678283	0.00196066
27326	TN	LCOR	-28.0889	-1.98447	1.33978e-173	3.9362e-172
27327	TN	HEATR1	-14.4842	-1.98455	1.52459e-47	1.22122e-46
27328	TN	SEMA6A	-9.80641	-1.98474	1.05657e-22	5.59811e-22
27329	TN	SLC39A13	-14.6128	-1.98484	2.32782e-48	1.88776e-47
27330	TN	DDX60L	-7.01614	-1.98502	2.28074e-12	9.32124e-12
27331	TN	ZBTB2	-8.41763	-1.98536	3.84184e-17	1.77918e-16
27332	TN	ATP2B1	-24.3638	-1.98555	4.13908e-131	8.31976e-130
27333	TN	CTNS	-5.37816	-1.98581	7.52503e-08	2.61954e-07
27334	TN	ACSF2	-11.2337	-1.98679	2.78516e-29	1.68684e-28
27335	TN	CCNT2	-19.2983	-1.9872	5.55575e-83	7.07177e-82
27336	TN	ZNF227	-7.19902	-1.98757	6.06451e-13	2.51575e-12
27337	TN	NCOR1	-37.7709	-1.98772	0	0
27338	TN	EZH1	-10.4855	-1.98954	1.00746e-25	5.70212e-25
27339	TN	ZNF121	-17.8463	-1.98969	3.09033e-71	3.41171e-70
27340	TN	CAD	-9.21547	-1.9901	3.0993e-20	1.55365e-19
27341	TN	ZNF286A	-5.15782	-1.99071	2.49845e-07	8.51699e-07
27342	TN	NAV2-AS3	-2.38404	-1.99139	0.0171236	0.0443336
27343	TN	SYMPK	-16.404	-1.9917	1.78907e-60	1.71324e-59
27344	TN	ZNF587	-15.3762	-1.99189	2.36415e-53	2.06942e-52
27345	TN	RCHY1	-22.5858	-1.99201	5.98088e-113	1.01812e-111
27346	TN	RARA-AS1	-7.08415	-1.99338	1.39897e-12	5.75084e-12
27347	TN	NPIPA1	-4.84864	-1.99359	1.24311e-06	4.11716e-06
27348	TN	TP53	-17.5345	-1.99385	7.81967e-69	8.37411e-68
27349	TN	RPRD1B	-22.8473	-1.99418	1.55384e-115	2.71405e-114
27350	TN	CERCAM	-4.02924	-1.99449	5.5958e-05	0.000171844
27351	TN	KCND3	-3.2808	-1.99477	0.00103512	0.00295367
27352	TN	TBC1D15	-23.1962	-1.99504	4.96972e-119	8.96692e-118
27353	TN	NEDD1	-11.7349	-1.99548	8.4377e-32	5.35988e-31
27354	TN	ZNF283	-4.85019	-1.99552	1.23342e-06	4.08558e-06
27355	TN	BLOC1S5	-9.39109	-1.99588	5.93794e-21	3.02359e-20
27356	TN	USF1	-2.93325	-1.99615	0.00335434	0.00923891
27357	TN	ZNF446	-4.3229	-1.99673	1.53992e-05	4.8622e-05
27358	TN	SH3D21	-5.78257	-1.99681	7.3568e-09	2.67387e-08
27359	TN	SEC22C	-21.2891	-1.99805	1.43351e-100	2.1986e-99
27360	TN	MYO1D	-15.2991	-1.99864	7.75102e-53	6.72106e-52
27361	TN	TRNT1	-18.3981	-1.99879	1.36108e-75	1.60514e-74
27362	TN	BTRC	-14.9826	-1.99906	9.54817e-51	8.02238e-50
27363	TN	DNAJC27	-5.43853	-2.0005	5.37212e-08	1.88577e-07
27364	TN	LMOD3	-2.36949	-2.00058	0.0178126	0.046033
27365	TN	NCBP3	-22.523	-2.00072	2.47278e-112	4.17227e-111
27366	TN	CTNND1	-37.4699	-2.00114	2.84364e-307	1.91921e-305
27367	TN	MAFK	-24.7184	-2.00266	6.77777e-135	1.41546e-133
27368	TN	RNF115	-35.0114	-2.00275	1.50753e-268	8.20993e-267
27369	TN	KIF9	-17.4271	-2.00277	5.13753e-68	5.43018e-67
27370	TN	RASA1	-13.1316	-2.00315	2.17053e-39	1.5521e-38
27371	TN	FBXW5	-30.2411	-2.00547	6.83851e-201	2.37963e-199
27372	TN	KMT2E-AS1	-8.09713	-2.00552	5.62689e-16	2.53305e-15
27373	TN	MAVS	-22.8545	-2.00576	1.31875e-115	2.30644e-114
27374	TN	PATJ	-29.8834	-2.00591	3.23418e-196	1.09831e-194
27375	TN	ZNF134	-10.6276	-2.0062	2.21695e-26	1.26871e-25
27376	TN	SLC35F5	-17.122	-2.00677	1.01695e-65	1.0408e-64
27377	TN	SLC9B2	-5.95377	-2.00699	2.62042e-09	9.66567e-09
27378	TN	ATF2	-18.1245	-2.00709	2.04044e-73	2.33739e-72
27379	TN	SUSD6	-23.8578	-2.00794	8.40831e-126	1.61153e-124
27380	TN	EIF4G3	-24.7924	-2.00806	1.08323e-135	2.27819e-134
27381	TN	ZNF468	-8.75108	-2.00935	2.11326e-18	1.0122e-17
27382	TN	TTC37	-22.6453	-2.01038	1.55389e-113	2.66548e-112
27383	TN	MPDU1	-19.8386	-2.0106	1.38242e-87	1.86884e-86
27384	TN	EIF4E3	-9.09723	-2.01088	9.26607e-20	4.5858e-19
27385	TN	NKIRAS1	-10.968	-2.011	5.44777e-28	3.21444e-27
27386	TN	NOXA1	-4.20547	-2.01104	2.60541e-05	8.13345e-05
27387	TN	TTC8	-8.28173	-2.01108	1.21397e-16	5.55451e-16
27388	TN	ZNF611	-10.1834	-2.01228	2.35092e-24	1.2953e-23
27389	TN	PIGG	-10.4849	-2.01353	1.01402e-25	5.73805e-25
27390	TN	EIF5	-45.7552	-2.01355	0	0
27391	TN	TMEM263	-16.3293	-2.01416	6.11e-60	5.80331e-59
27392	TN	NEIL1	-9.71833	-2.01499	2.51886e-22	1.3236e-21
27393	TN	ZBTB34	-5.4735	-2.01508	4.41223e-08	1.55411e-07
27394	TN	CCNL2	-25.0899	-2.01512	6.41692e-139	1.40355e-137
27395	TN	PLEKHB2	-31.7803	-2.01543	1.21049e-221	4.90677e-220
27396	TN	DHX8	-15.2797	-2.01666	1.04375e-52	9.03007e-52
27397	TN	AC005261.3	-5.3837	-2.017	7.29692e-08	2.54112e-07
27398	TN	UBFD1	-15.452	-2.01782	7.31709e-54	6.44703e-53
27399	TN	FAM215B	-14.3577	-2.01818	9.5391e-47	7.55962e-46
27400	TN	EIF4E	-41.4978	-2.01932	0	0
27401	TN	FBXL19	-6.84728	-2.01946	7.52657e-12	3.02576e-11
27402	TN	AL138885.3	-5.90094	-2.02001	3.61445e-09	1.32738e-08
27403	TN	NCR3LG1	-2.35878	-2.02106	0.018335	0.0473329
27404	TN	ZNF224	-13.0857	-2.02125	3.97299e-39	2.82292e-38
27405	TN	UBR5	-28.3019	-2.0216	3.27216e-176	9.78507e-175
27406	TN	GNA11	-21.9431	-2.02252	1.00684e-106	1.62221e-105
27407	TN	NSD1	-24.309	-2.02336	1.57609e-130	3.15147e-129
27408	TN	SEPT10	-28.4818	-2.0237	1.96931e-178	5.99609e-177
27409	TN	PPP1R12A	-28.8314	-2.02478	8.65859e-183	2.71343e-181
27410	TN	NEK4	-11.5568	-2.02564	6.82235e-31	4.24322e-30
27411	TN	MAP1LC3B2	-2.41026	-2.02704	0.0159411	0.041368
27412	TN	MLLT1	-18.4095	-2.02864	1.10317e-75	1.30328e-74
27413	TN	RAB3IP	-30.3275	-2.02866	4.97255e-202	1.73482e-200
27414	TN	KIAA0586	-8.6371	-2.02927	5.76595e-18	2.73052e-17
27415	TN	ITCH	-21.6171	-2.02933	1.24023e-103	1.95706e-102
27416	TN	FBRS	-17.6871	-2.03123	5.26947e-70	5.73012e-69
27417	TN	AL354822.1	-3.54786	-2.03171	0.000388371	0.00113839
27418	TN	SP1	-19.8042	-2.03253	2.74047e-87	3.69357e-86
27419	TN	DDX39B	-22.7913	-2.03275	5.59395e-115	9.71382e-114
27420	TN	TMEM260	-8.28723	-2.03278	1.15917e-16	5.30736e-16
27421	TN	NUP35	-10.915	-2.03292	9.76944e-28	5.74166e-27
27422	TN	ARCN1	-26.5223	-2.03295	5.3576e-155	1.34537e-153
27423	TN	ALCAM	-32.243	-2.03326	4.40591e-228	1.86496e-226
27424	TN	TOM1L2	-21.6	-2.03327	1.7948e-103	2.82383e-102
27425	TN	SETD1B	-9.48286	-2.03379	2.47404e-21	1.27259e-20
27426	TN	TMEM86A	-3.1794	-2.03391	0.00147582	0.00416558
27427	TN	ZNFX1	-20.8429	-2.03568	1.76813e-96	2.59875e-95
27428	TN	IL18BP	-3.31029	-2.03689	0.000931999	0.00266795
27429	TN	CTDSP2	-32.3045	-2.03743	6.04545e-229	2.58344e-227
27430	TN	SGTB	-6.61473	-2.03812	3.7224e-11	1.46523e-10
27431	TN	SLC9A1	-15.8958	-2.03836	6.78099e-57	6.19256e-56
27432	TN	CDK5RAP2	-11.3732	-2.03945	5.68597e-30	3.48547e-29
27433	TN	LMTK2	-8.04083	-2.04137	8.92297e-16	3.99202e-15
27434	TN	CKAP5	-14.5188	-2.0417	9.20772e-48	7.391e-47
27435	TN	SYDE2	-6.47047	-2.04327	9.76984e-11	3.78942e-10
27436	TN	ZBTB18	-10.4759	-2.04353	1.11431e-25	6.29888e-25
27437	TN	KLF7	-13.5399	-2.04378	9.08688e-42	6.68885e-41
27438	TN	AK4	-27.7476	-2.04436	1.86284e-169	5.28178e-168
27439	TN	ZNF880	-6.77835	-2.04455	1.21558e-11	4.86122e-11
27440	TN	KRT80	-24.0804	-2.04457	4.01476e-128	7.85192e-127
27441	TN	NUP88	-18.3823	-2.04528	1.82111e-75	2.142e-74
27442	TN	GSTM3	-34.4141	-2.04536	1.55035e-259	7.97317e-258
27443	TN	DHRS7	-35.8668	-2.04726	1.00811e-281	5.91054e-280
27444	TN	VASP	-35.9201	-2.04748	1.48406e-282	8.73935e-281
27445	TN	STK17A	-29.6707	-2.04855	1.83331e-193	6.10967e-192
27446	TN	GDF11	-5.73935	-2.04864	9.50386e-09	3.43838e-08
27447	TN	FLNB	-36.3403	-2.04865	3.74258e-289	2.27389e-287
27448	TN	MAP3K10	-4.44641	-2.05054	8.73176e-06	2.79354e-05
27449	TN	CDK12	-25.465	-2.05055	4.81541e-143	1.09065e-141
27450	TN	SERF1A	-2.53496	-2.05107	0.0112461	0.0296233
27451	TN	PXN	-20.7829	-2.05115	6.17472e-96	9.00628e-95
27452	TN	SGSH	-7.27126	-2.05159	3.56161e-13	1.48737e-12
27453	TN	GPCPD1	-17.5138	-2.0518	1.12424e-68	1.19963e-67
27454	TN	TMEM150C	-4.30938	-2.05322	1.6371e-05	5.16173e-05
27455	TN	ATL3	-29.7413	-2.05342	2.24537e-194	7.52031e-193
27456	TN	GPAT4	-25.3331	-2.05353	1.38128e-141	3.09966e-140
27457	TN	YLPM1	-16.8517	-2.05389	1.01899e-63	1.01762e-62
27458	TN	G6PC3	-10.5942	-2.05478	3.17033e-26	1.81044e-25
27459	TN	GMFB	-32.7438	-2.05551	3.724e-235	1.65474e-233
27460	TN	LARP1	-32.4078	-2.05617	2.13216e-230	9.19953e-229
27461	TN	CEP170B	-18.1543	-2.05668	1.18841e-73	1.36603e-72
27462	TN	NCOA1	-17.6795	-2.05693	6.03401e-70	6.54291e-69
27463	TN	BAZ2A	-28.0938	-2.05698	1.16729e-173	3.43319e-172
27464	TN	HLCS	-15.8443	-2.05722	1.53882e-56	1.39578e-55
27465	TN	PSMD9	-24.4753	-2.05746	2.70758e-132	5.49598e-131
27466	TN	ME1	-4.1566	-2.05843	3.23014e-05	0.000100357
27467	TN	AKR7A3	-7.59685	-2.05895	3.03417e-14	1.30305e-13
27468	TN	ATXN7L3	-13.0606	-2.0598	5.52882e-39	3.9211e-38
27469	TN	ZNF91	-28.7445	-2.06036	1.06003e-181	3.29878e-180
27470	TN	AL390728.6	-6.02109	-2.06079	1.73241e-09	6.44072e-09
27471	TN	GNB1	-38.1132	-2.06093	0	0
27472	TN	TSIX	-3.82707	-2.0617	0.000129676	0.000390616
27473	TN	MIR193BHG	-8.13177	-2.06262	4.2306e-16	1.91187e-15
27474	TN	GIN1	-5.86911	-2.06288	4.38154e-09	1.60579e-08
27475	TN	TP53BP1	-17.1705	-2.06318	4.41594e-66	4.53858e-65
27476	TN	PTRH1	-29.8408	-2.06331	1.1549e-195	3.90219e-194
27477	TN	AC007228.2	-2.53522	-2.06484	0.0112376	0.0296039
27478	TN	NLK	-8.51217	-2.06496	1.70703e-17	7.97945e-17
27479	TN	CIC	-12.3552	-2.06519	4.5637e-35	3.04557e-34
27480	TN	INPP5E	-5.9778	-2.06537	2.26175e-09	8.36374e-09
27481	TN	PHLDB1	-5.78762	-2.06567	7.13905e-09	2.59755e-08
27482	TN	TOP1	-44.8047	-2.06603	0	0
27483	TN	TTC9	-20.7369	-2.06672	1.60864e-95	2.34123e-94
27484	TN	AHCTF1	-20.1395	-2.06675	3.32387e-90	4.60019e-89
27485	TN	IDE	-11.3547	-2.06707	7.03089e-30	4.30202e-29
27486	TN	AC005523.2	-4.82944	-2.0671	1.36918e-06	4.52911e-06
27487	TN	CHM	-16.4765	-2.06711	5.41478e-61	5.21134e-60
27488	TN	AC092306.1	-5.98763	-2.06757	2.12924e-09	7.8865e-09
27489	TN	USP40	-11.3965	-2.06803	4.35265e-30	2.67427e-29
27490	TN	PPP1R13B	-10.0492	-2.06927	9.26462e-24	5.02502e-23
27491	TN	TSPYL1	-32.1602	-2.06989	6.36947e-227	2.68339e-225
27492	TN	ARFIP1	-21.7679	-2.07122	4.68048e-105	7.43824e-104
27493	TN	MAP4K4	-24.9362	-2.07179	3.01364e-137	6.44947e-136
27494	TN	AL139393.2	-2.92904	-2.07268	0.00340012	0.00936212
27495	TN	DTWD2	-2.71605	-2.07285	0.00660655	0.0177531
27496	TN	REXO1	-11.893	-2.07288	1.28759e-32	8.28526e-32
27497	TN	UBE2K	-39.9546	-2.07475	0	0
27498	TN	PKIG	-20.5512	-2.07496	7.5087e-94	1.07415e-92
27499	TN	CDC42SE2	-23.9317	-2.07696	1.43188e-126	2.76013e-125
27500	TN	ATRN	-8.17895	-2.07698	2.86336e-16	1.29881e-15
27501	TN	USP3	-26.0526	-2.07711	1.25549e-149	3.00353e-148
27502	TN	TRAF5	-7.38109	-2.07739	1.56998e-13	6.62352e-13
27503	TN	APOL1	-13.2171	-2.07803	6.9881e-40	5.02926e-39
27504	TN	GTF3C4	-18.3565	-2.07842	2.93013e-75	3.43588e-74
27505	TN	CARS	-27.78	-2.07888	7.56908e-170	2.15065e-168
27506	TN	TRAF3	-15.6199	-2.07935	5.32535e-55	4.74833e-54
27507	TN	MCM9	-5.03201	-2.07941	4.85365e-07	1.63173e-06
27508	TN	KRBOX1	-2.9014	-2.08148	0.00371498	0.0101935
27509	TN	SLC30A4	-3.75146	-2.0815	0.000175809	0.00052574
27510	TN	TMEM217	-6.89043	-2.0828	5.56227e-12	2.2479e-11
27511	TN	ACOT4	-5.83585	-2.08285	5.35167e-09	1.95438e-08
27512	TN	ARHGAP42	-10.8516	-2.08289	1.95934e-27	1.14576e-26
27513	TN	NAT1	-5.20276	-2.08346	1.9635e-07	6.72333e-07
27514	TN	AC095055.1	-2.41535	-2.08355	0.01572	0.0408182
27515	TN	SCAMP1	-21.8815	-2.0858	3.90073e-106	6.25471e-105
27516	TN	CDC42BPA	-19.8057	-2.0859	2.65937e-87	3.58606e-86
27517	TN	ZNF467	-5.43197	-2.08631	5.57365e-08	1.95472e-07
27518	TN	GYPC	-5.8766	-2.08632	4.18791e-09	1.53608e-08
27519	TN	SMCR8	-8.86371	-2.08665	7.73951e-19	3.74386e-18
27520	TN	PTPN23	-14.2331	-2.08705	5.70915e-46	4.47414e-45
27521	TN	LZTR1	-9.3415	-2.08769	9.49797e-21	4.80802e-20
27522	TN	IFITM2	-29.1373	-2.08811	1.21066e-186	3.87554e-185
27523	TN	ADIRF	-47.21	-2.08916	0	0
27524	TN	NCKAP1	-37.5268	-2.08963	3.37025e-308	2.28036e-306
27525	TN	GOLGB1	-36.5155	-2.08993	6.29809e-292	3.88828e-290
27526	TN	SOD2	-41.3511	-2.09038	0	0
27527	TN	CD2AP	-33.412	-2.09186	9.18919e-245	4.29695e-243
27528	TN	PROSER2	-11.7748	-2.09241	5.26684e-32	3.3552e-31
27529	TN	ANXA6	-25.661	-2.09274	3.18697e-145	7.32347e-144
27530	TN	NR2C2	-12.2895	-2.09297	1.0308e-34	6.84832e-34
27531	TN	CORO1C	-32.1247	-2.0934	1.9942e-226	8.33582e-225
27532	TN	TYW5	-12.5929	-2.09368	2.30897e-36	1.57061e-35
27533	TN	SENP1	-7.75774	-2.09369	8.64593e-15	3.77295e-14
27534	TN	SMN2	-3.21522	-2.09379	0.00130343	0.00369529
27535	TN	PHYKPL	-18.4653	-2.09463	3.92739e-76	4.67069e-75
27536	TN	KPNB1	-42.148	-2.09548	0	0
27537	TN	TBC1D8	-11.5943	-2.09564	4.40268e-31	2.7517e-30
27538	TN	GPX4	-50.493	-2.09669	0	0
27539	TN	WDR89	-8.85518	-2.09708	8.35474e-19	4.03564e-18
27540	TN	ZKSCAN8	-9.01298	-2.09741	2.00532e-19	9.83894e-19
27541	TN	RNF103	-21.5367	-2.09755	7.05428e-103	1.10598e-101
27542	TN	KATNAL1	-8.10812	-2.09828	5.14078e-16	2.32006e-15
27543	TN	ORAI2	-20.8111	-2.09848	3.43282e-96	5.02618e-95
27544	TN	AL450384.2	-2.88732	-2.09942	0.00388535	0.0106426
27545	TN	MFN2	-17.2521	-2.09947	1.07878e-66	1.11774e-65
27546	TN	ZFAND4	-2.8924	-2.09976	0.00382317	0.0104807
27547	TN	SNORC	-10.0806	-2.10022	6.72918e-24	3.66169e-23
27548	TN	STK16	-18.4193	-2.10124	9.1961e-76	1.08834e-74
27549	TN	AHCYL2	-3.63537	-2.10186	0.000277586	0.000820569
27550	TN	ZNF264	-18.4352	-2.1028	6.85384e-76	8.12934e-75
27551	TN	SLC38A9	-8.12744	-2.10325	4.3845e-16	1.97975e-15
27552	TN	OGT	-32.9222	-2.10429	1.0567e-237	4.76654e-236
27553	TN	WDR48	-14.9372	-2.10504	1.88814e-50	1.57702e-49
27554	TN	NBPF1	-7.56834	-2.10612	3.78021e-14	1.62007e-13
27555	TN	PAN3	-18.3569	-2.10769	2.90862e-75	3.41216e-74
27556	TN	ABTB2	-5.34012	-2.10779	9.28826e-08	3.22328e-07
27557	TN	MUC4	-2.82847	-2.10826	0.00467705	0.0127186
27558	TN	ATAD2B	-10.5205	-2.10861	6.95154e-26	3.94534e-25
27559	TN	PIP4K2B	-7.77763	-2.10878	7.38938e-15	3.23198e-14
27560	TN	SLC25A3	-54.0138	-2.10914	0	0
27561	TN	UBE3A	-34.9249	-2.10939	3.1163e-267	1.68343e-265
27562	TN	SNX30	-7.226	-2.11008	4.97417e-13	2.06825e-12
27563	TN	RNF41	-19.7341	-2.11061	1.09867e-86	1.47041e-85
27564	TN	CAPN2	-41.2055	-2.11093	0	0
27565	TN	RASA2	-24.5973	-2.11177	1.35152e-133	2.78558e-132
27566	TN	ARID2	-17.7608	-2.1121	1.42103e-70	1.55282e-69
27567	TN	CPLANE1	-11.5208	-2.11229	1.03617e-30	6.42071e-30
27568	TN	LINC01355	-8.06423	-2.11326	7.36992e-16	3.30438e-15
27569	TN	RMND1	-13.0714	-2.11348	4.7962e-39	3.40602e-38
27570	TN	SIX4	-8.59465	-2.11394	8.35208e-18	3.9385e-17
27571	TN	PPP1R26	-8.00637	-2.11498	1.18144e-15	5.26713e-15
27572	TN	SNX11	-8.32974	-2.11507	8.10206e-17	3.72297e-16
27573	TN	DCAF1	-10.3614	-2.1154	3.71607e-25	2.08171e-24
27574	TN	SLC35E2B	-10.3439	-2.11584	4.46075e-25	2.49574e-24
27575	TN	LARS	-35.0656	-2.1163	2.25348e-269	1.23729e-267
27576	TN	STK35	-12.3295	-2.11632	6.28321e-35	4.18579e-34
27577	TN	NUDT12	-9.45726	-2.11676	3.16118e-21	1.62262e-20
27578	TN	PDS5B	-20.9443	-2.117	2.11446e-97	3.1353e-96
27579	TN	CMTM4	-23.0306	-2.11845	2.30247e-117	4.08829e-116
27580	TN	ZNF83	-20.1156	-2.1185	5.39231e-90	7.45519e-89
27581	TN	WASHC4	-22.1453	-2.1186	1.15887e-108	1.89681e-107
27582	TN	CORO7	-10.4639	-2.11872	1.26561e-25	7.14816e-25
27583	TN	ARL10	-5.60558	-2.11906	2.07558e-08	7.40127e-08
27584	TN	RAB10	-42.968	-2.11946	0	0
27585	TN	WWP1	-22.864	-2.11997	1.06142e-115	1.8588e-114
27586	TN	AHNAK	-43.7125	-2.12056	0	0
27587	TN	NLN	-15.0751	-2.12061	2.36067e-51	2.00609e-50
27588	TN	IGF1R	-32.5825	-2.12097	7.25813e-233	3.15193e-231
27589	TN	ATAD3C	-6.92238	-2.12178	4.44104e-12	1.79965e-11
27590	TN	LETM2	-2.88631	-2.12283	0.00389785	0.0106745
27591	TN	TMEM41B	-31.2931	-2.12294	5.79879e-215	2.21014e-213
27592	TN	LYSMD3	-13.2631	-2.1231	3.79038e-40	2.73597e-39
27593	TN	AC006333.2	-11.1903	-2.12367	4.54736e-29	2.74666e-28
27594	TN	SLC7A6	-8.85614	-2.12372	8.28362e-19	4.00201e-18
27595	TN	THADA	-13.1453	-2.12395	1.81194e-39	1.29845e-38
27596	TN	CLTC	-39.6505	-2.12473	0	0
27597	TN	ZNF8	-4.87645	-2.12496	1.08014e-06	3.58451e-06
27598	TN	MAP1S	-16.1315	-2.12572	1.53327e-58	1.42746e-57
27599	TN	TMBIM4	-39.3675	-2.12588	0	0
27600	TN	PUS3	-14.9817	-2.12594	9.67828e-51	8.12915e-50
27601	TN	AL021368.2	-7.93993	-2.12599	2.02302e-15	8.94765e-15
27602	TN	TAPT1	-9.38289	-2.12641	6.41908e-21	3.26486e-20
27603	TN	NISCH	-13.3803	-2.12643	7.88581e-41	5.73385e-40
27604	TN	UBE2V1	-12.4759	-2.12669	1.01071e-35	6.81622e-35
27605	TN	CDC42BPB	-20.6523	-2.12733	9.3085e-95	1.34454e-93
27606	TN	MCPH1	-11.0639	-2.12733	1.87652e-28	1.11856e-27
27607	TN	ALS2	-7.92353	-2.12959	2.30869e-15	1.0201e-14
27608	TN	MIR222HG	-8.10368	-2.12963	5.33213e-16	2.40439e-15
27609	TN	VPS37B	-24.749	-2.13173	3.17979e-135	6.65619e-134
27610	TN	SENP6	-30.7538	-2.13231	1.0887e-207	3.92606e-206
27611	TN	GOLGA6L4	-3.60093	-2.13238	0.000317081	0.000933919
27612	TN	UBE4A	-18.5734	-2.13288	5.27832e-77	6.36486e-76
27613	TN	ZNF697	-4.99683	-2.13464	5.82803e-07	1.95366e-06
27614	TN	NOC4L	-11.5942	-2.13473	4.41166e-31	2.75667e-30
27615	TN	DNAJB14	-27.6997	-2.13503	7.0377e-169	1.98284e-167
27616	TN	B3GNT7	-5.75893	-2.13538	8.46489e-09	3.06788e-08
27617	TN	EXOSC10	-17.4526	-2.13567	3.29106e-68	3.48678e-67
27618	TN	TNFAIP1	-28.1593	-2.13751	1.84503e-174	5.44446e-173
27619	TN	ARHGAP10	-9.42571	-2.13861	4.27185e-21	2.18435e-20
27620	TN	SPAG1	-14.8713	-2.13978	5.05834e-50	4.19348e-49
27621	TN	RREB1	-25.6939	-2.13992	1.36704e-145	3.15219e-144
27622	TN	CCDC157	-6.20514	-2.14008	5.46469e-10	2.06809e-09
27623	TN	AC010329.1	-5.86304	-2.14026	4.54475e-09	1.66446e-08
27624	TN	TRIM41	-8.50186	-2.14063	1.86584e-17	8.71721e-17
27625	TN	HINT3	-16.4848	-2.14083	4.71906e-61	4.54338e-60
27626	TN	ZZEF1	-13.5499	-2.14106	7.93274e-42	5.84731e-41
27627	TN	MTRNR2L8	-42.7981	-2.14134	0	0
27628	TN	AP1AR	-16.538	-2.14141	1.95424e-61	1.89238e-60
27629	TN	RC3H2	-18.1865	-2.14314	6.60617e-74	7.6197e-73
27630	TN	ITGB1	-48.5552	-2.14375	0	0
27631	TN	KDM5B	-32.6577	-2.14385	6.22678e-234	2.75314e-232
27632	TN	APBA3	-10.8223	-2.14459	2.70003e-27	1.57442e-26
27633	TN	BLMH	-6.33302	-2.1448	2.40411e-10	9.19043e-10
27634	TN	PHF23	-25.5047	-2.14556	1.74997e-143	3.98712e-142
27635	TN	ITGA10	-8.77031	-2.14562	1.78184e-18	8.5499e-18
27636	TN	DRAM1	-20.3824	-2.14581	2.39631e-92	3.38821e-91
27637	TN	NPC1	-22.5982	-2.14903	4.51816e-113	7.71572e-112
27638	TN	NPEPPS	-33.9852	-2.14932	3.68376e-253	1.80444e-251
27639	TN	ULK4	-4.15274	-2.15042	3.2852e-05	0.000102021
27640	TN	SECTM1	-8.39483	-2.15151	4.66557e-17	2.15496e-16
27641	TN	NEO1	-6.96746	-2.15165	3.22714e-12	1.31351e-11
27642	TN	NEK11	-6.71756	-2.1525	1.84787e-11	7.34704e-11
27643	TN	NFKB1	-28.1009	-2.15277	9.55808e-174	2.81428e-172
27644	TN	GMPPB	-17.0321	-2.15393	4.74467e-65	4.81913e-64
27645	TN	PLCB1	-4.46223	-2.15423	8.11094e-06	2.59802e-05
27646	TN	TTBK2	-9.97772	-2.15475	1.90792e-23	1.02611e-22
27647	TN	RUBCN	-11.9189	-2.15527	9.43264e-33	6.08715e-32
27648	TN	DGKE	-7.63352	-2.15549	2.28437e-14	9.84357e-14
27649	TN	ZNF814	-10.7469	-2.15623	6.12998e-27	3.54591e-26
27650	TN	HES4	-40.1184	-2.15682	0	0
27651	TN	FMO5	-3.51435	-2.15706	0.000440826	0.0012882
27652	TN	HBS1L	-22.1313	-2.15859	1.57954e-108	2.57434e-107
27653	TN	ZC3H13	-33.4037	-2.15894	1.21197e-244	5.64755e-243
27654	TN	ATP2A2	-33.0631	-2.15928	1.00925e-239	4.58338e-238
27655	TN	ABCD3	-24.4098	-2.16003	1.34628e-131	2.71424e-130
27656	TN	USP25	-20.109	-2.16144	6.15712e-90	8.50381e-89
27657	TN	PDCD6IP	-32.6511	-2.16215	7.7395e-234	3.41073e-232
27658	TN	SH2B3	-4.33985	-2.16264	1.42578e-05	4.50819e-05
27659	TN	APOL6	-25.593	-2.16284	1.82645e-144	4.18629e-143
27660	TN	SLC9A8	-7.73905	-2.1635	1.0016e-14	4.36161e-14
27661	TN	SNTB1	-4.13535	-2.16394	3.54411e-05	0.000109858
27662	TN	NUMB	-26.6654	-2.16411	1.18564e-156	3.03131e-155
27663	TN	CELF1	-40.7895	-2.16444	0	0
27664	TN	TMEM87B	-21.8473	-2.1647	8.25138e-106	1.31992e-104
27665	TN	FBXO38	-11.0627	-2.1675	1.90385e-28	1.1346e-27
27666	TN	FASTKD2	-17.1193	-2.16789	1.06602e-65	1.09019e-64
27667	TN	GBP3	-17.8543	-2.17017	2.67797e-71	2.9638e-70
27668	TN	CYP3A5	-4.12866	-2.17081	3.6488e-05	0.000113024
27669	TN	SERTAD1	-28.3651	-2.17207	5.45175e-177	1.63944e-175
27670	TN	DYRK1A	-20.5482	-2.17365	7.98766e-94	1.14206e-92
27671	TN	AC005261.1	-26.5493	-2.17376	2.61648e-155	6.60755e-154
27672	TN	FOSL2	-38.3463	-2.17506	0	0
27673	TN	CNOT6	-16.6872	-2.17573	1.62532e-62	1.59637e-61
27674	TN	KLHDC10	-18.0361	-2.17625	1.01544e-72	1.14704e-71
27675	TN	COPB1	-34.1681	-2.17671	7.20023e-256	3.61279e-254
27676	TN	ATP6AP1L	-3.54115	-2.17673	0.00039838	0.00116683
27677	TN	ORMDL2	-40.3892	-2.17692	0	0
27678	TN	CAPRIN1	-34.1883	-2.17715	3.60246e-256	1.81096e-254
27679	TN	WDR37	-8.76487	-2.17848	1.86989e-18	8.96598e-18
27680	TN	TNKS	-12.8066	-2.18019	1.50528e-37	1.04515e-36
27681	TN	PCSK1N	-4.73267	-2.18147	2.21584e-06	7.2652e-06
27682	TN	GPBP1	-40.2864	-2.18196	0	0
27683	TN	PHF11	-28.3807	-2.18209	3.49947e-177	1.05354e-175
27684	TN	LDAH	-5.45035	-2.18227	5.02705e-08	1.76695e-07
27685	TN	RRP12	-15.8957	-2.18238	6.78946e-57	6.19818e-56
27686	TN	TNS1	-5.96477	-2.18251	2.4498e-09	9.0463e-09
27687	TN	FNBP1	-27.4898	-2.18357	2.32663e-166	6.40697e-165
27688	TN	PPP3CB	-20.7154	-2.18364	2.51684e-95	3.64914e-94
27689	TN	PLD2	-8.5893	-2.1845	8.75037e-18	4.12052e-17
27690	TN	SNRK	-13.0912	-2.18464	3.69483e-39	2.62947e-38
27691	TN	PRPF4B	-35.0145	-2.18555	1.35472e-268	7.39274e-267
27692	TN	DHX57	-8.02623	-2.18601	1.00517e-15	4.49025e-15
27693	TN	C5orf51	-11.6635	-2.18614	1.95894e-31	1.23385e-30
27694	TN	GATA6	-4.81978	-2.18645	1.43718e-06	4.75054e-06
27695	TN	ADAM9	-34.4811	-2.18649	1.54296e-260	8.0432e-259
27696	TN	PPP1R3B	-15.6233	-2.18663	5.05244e-55	4.50649e-54
27697	TN	LMF1	-5.63821	-2.18668	1.71828e-08	6.15504e-08
27698	TN	EGOT	-8.61877	-2.18898	6.76796e-18	3.20107e-17
27699	TN	NUP98	-23.3602	-2.18917	1.08659e-120	1.99002e-119
27700	TN	DDI2	-19.7164	-2.18937	1.55827e-86	2.08137e-85
27701	TN	MED25	-16.2734	-2.18985	1.52525e-59	1.43697e-58
27702	TN	MSL1	-24.6747	-2.1908	1.99802e-134	4.15645e-133
27703	TN	SPRED1	-12.1791	-2.19255	4.01469e-34	2.64299e-33
27704	TN	FER	-12.0677	-2.19274	1.56451e-33	1.02143e-32
27705	TN	GIGYF2	-26.5545	-2.19281	2.28129e-155	5.76651e-154
27706	TN	MYO18A	-3.96152	-2.19319	7.44739e-05	0.000227713
27707	TN	CYTH2	-30.839	-2.19345	7.87908e-209	2.88011e-207
27708	TN	AHR	-23.6286	-2.19383	1.95903e-123	3.68094e-122
27709	TN	TBKBP1	-3.65699	-2.19458	0.00025519	0.000756369
27710	TN	B3GNT8	-5.431	-2.19642	5.6038e-08	1.96478e-07
27711	TN	ANKLE2	-37.2347	-2.19723	1.87326e-303	1.24856e-301
27712	TN	CTSO	-9.06735	-2.1975	1.21946e-19	6.01626e-19
27713	TN	LIN7C	-20.0962	-2.19789	7.97029e-90	1.0991e-88
27714	TN	MARCH7	-30.1725	-2.19817	5.44079e-200	1.88347e-198
27715	TN	KANSL3	-12.8424	-2.20104	9.49193e-38	6.61792e-37
27716	TN	STX11	-15.0559	-2.2014	3.15811e-51	2.67525e-50
27717	TN	CALCOCO1	-14.6421	-2.20235	1.51264e-48	1.22855e-47
27718	TN	ARHGAP21	-23.2516	-2.20272	1.36945e-119	2.47926e-118
27719	TN	GCLC	-20.7043	-2.2033	3.16522e-95	4.58426e-94
27720	TN	FAM208A	-17.9393	-2.20393	5.81782e-72	6.49511e-71
27721	TN	MIPOL1	-15.2918	-2.20457	8.67842e-53	7.5155e-52
27722	TN	KIF5C	-3.71506	-2.20458	0.000203157	0.000605158
27723	TN	STC1	-16.8027	-2.20459	2.33172e-63	2.31564e-62
27724	TN	KIF16B	-20.1916	-2.20469	1.15967e-90	1.60995e-89
27725	TN	RERE	-25.934	-2.20485	2.75626e-148	6.54131e-147
27726	TN	ZHX2	-8.36208	-2.20528	6.16196e-17	2.83878e-16
27727	TN	GXYLT1	-14.8389	-2.20615	8.21477e-50	6.79341e-49
27728	TN	DMTF1	-18.3358	-2.2066	4.28929e-75	5.02305e-74
27729	TN	ASXL2	-17.8914	-2.20717	1.37617e-71	1.53e-70
27730	TN	GNS	-18.204	-2.2079	4.79501e-74	5.5426e-73
27731	TN	NECTIN2	-42.3746	-2.20861	0	0
27732	TN	ZBTB40	-7.32205	-2.20976	2.44218e-13	1.025e-12
27733	TN	ZNF513	-11.805	-2.20976	3.67988e-32	2.34926e-31
27734	TN	ELOVL7	-9.59257	-2.21026	8.5915e-22	4.46125e-21
27735	TN	HADHA	-35.1707	-2.21078	5.61542e-271	3.12806e-269
27736	TN	RHOQ	-29.5623	-2.21082	4.56344e-192	1.50028e-190
27737	TN	PGGT1B	-15.5517	-2.21088	1.55005e-54	1.37523e-53
27738	TN	SC5D	-24.7391	-2.21129	4.0652e-135	8.49633e-134
27739	TN	PGBD1	-5.46204	-2.21133	4.70701e-08	1.6562e-07
27740	TN	GEMIN5	-9.499	-2.21165	2.11916e-21	1.09215e-20
27741	TN	ATG2A	-12.7521	-2.2119	3.03274e-37	2.09216e-36
27742	TN	LUC7L	-27.0619	-2.21229	2.76994e-161	7.3483e-160
27743	TN	CCDC93	-17.9597	-2.21234	4.02635e-72	4.50071e-71
27744	TN	LRBA	-25.1731	-2.21253	7.89334e-140	1.74788e-138
27745	TN	MACC1	-26.1863	-2.21292	3.80717e-151	9.19833e-150
27746	TN	SLAIN2	-29.4406	-2.21323	1.66127e-190	5.41509e-189
27747	TN	N4BP2	-9.48903	-2.21564	2.33185e-21	1.20015e-20
27748	TN	ZNF143	-16.1972	-2.2157	5.27978e-59	4.94292e-58
27749	TN	CCDC125	-8.48589	-2.21647	2.14081e-17	9.98448e-17
27750	TN	KLHL17	-2.70237	-2.21684	0.0068848	0.018473
27751	TN	TMBIM6	-60.6905	-2.21761	0	0
27752	TN	SHANK2	-12.4368	-2.21958	1.6508e-35	1.10939e-34
27753	TN	DNAJB5	-4.75148	-2.21999	2.0193e-06	6.6354e-06
27754	TN	PFKFB3	-18.2118	-2.22024	4.15931e-74	4.81195e-73
27755	TN	LIG3	-12.5677	-2.2207	3.17892e-36	2.15745e-35
27756	TN	ZNF773	-5.13925	-2.22133	2.7583e-07	9.38608e-07
27757	TN	SCAF11	-41.4785	-2.22222	0	0
27758	TN	CHRDL2	-3.93804	-2.22238	8.21498e-05	0.000250697
27759	TN	DOPEY1	-6.77455	-2.22502	1.2479e-11	4.98973e-11
27760	TN	POLR1B	-7.53446	-2.22523	4.90343e-14	2.09575e-13
27761	TN	LZTS3	-5.54919	-2.22597	2.86998e-08	1.01838e-07
27762	TN	ERCC2	-7.32119	-2.22607	2.45789e-13	1.03127e-12
27763	TN	INF2	-21.33	-2.22644	5.98258e-101	9.19662e-100
27764	TN	ARVCF	-8.17004	-2.22654	3.08287e-16	1.3972e-15
27765	TN	ZNF329	-4.76178	-2.22809	1.9189e-06	6.31246e-06
27766	TN	MED12	-9.17146	-2.22833	4.6665e-20	2.32535e-19
27767	TN	CRY1	-15.5658	-2.22955	1.24345e-54	1.10504e-53
27768	TN	PREX1	-16.2564	-2.23163	2.01131e-59	1.89291e-58
27769	TN	LSMEM1	-5.62201	-2.23216	1.88748e-08	6.74758e-08
27770	TN	EP400	-17.2014	-2.23284	2.59371e-66	2.67601e-65
27771	TN	NUP205	-12.4481	-2.23345	1.43151e-35	9.63234e-35
27772	TN	DYNLT3	-40.2847	-2.23374	0	0
27773	TN	RBM6	-33.4803	-2.23425	9.33143e-246	4.41742e-244
27774	TN	SIRPA	-5.93756	-2.23587	2.89298e-09	1.06593e-08
27775	TN	TSPAN31	-19.2195	-2.23747	2.54083e-82	3.21735e-81
27776	TN	OTUD7A	-3.33962	-2.23812	0.000838941	0.00240954
27777	TN	HECTD3	-10.2459	-2.23817	1.23487e-24	6.84748e-24
27778	TN	TOP2B	-25.4199	-2.23849	1.52099e-142	3.43621e-141
27779	TN	JAK1	-44.8421	-2.23967	0	0
27780	TN	SIK2	-10.4095	-2.2397	2.24468e-25	1.26114e-24
27781	TN	TMCC3	-2.52691	-2.2401	0.011507	0.0302718
27782	TN	RAB24	-6.41133	-2.24013	1.44253e-10	5.55813e-10
27783	TN	RETREG1	-8.38195	-2.24024	5.20581e-17	2.40283e-16
27784	TN	MTMR6	-13.8846	-2.24031	7.8513e-44	5.96957e-43
27785	TN	KCTD21	-4.69914	-2.24071	2.61266e-06	8.54119e-06
27786	TN	CCNG2	-20.7256	-2.24181	2.0366e-95	2.96087e-94
27787	TN	MSANTD2	-6.10871	-2.24235	1.0044e-09	3.76285e-09
27788	TN	RPS6KL1	-4.95598	-2.24252	7.19683e-07	2.40139e-06
27789	TN	POC1B	-12.0017	-2.24264	3.47979e-33	2.26085e-32
27790	TN	CLMP	-5.19872	-2.2428	2.00668e-07	6.86944e-07
27791	TN	MED1	-19.5803	-2.24288	2.27893e-85	3.00353e-84
27792	TN	ETNK2	-7.95674	-2.24429	1.76626e-15	7.82623e-15
27793	TN	SLC20A2	-32.3979	-2.24436	2.94142e-230	1.26708e-228
27794	TN	BCL9L	-25.369	-2.24522	5.55315e-142	1.2493e-140
27795	TN	IL4R	-22.0169	-2.24555	1.98262e-107	3.21369e-106
27796	TN	KIAA1217	-31.544	-2.24579	2.16527e-218	8.5696e-217
27797	TN	MCCC2	-22.6046	-2.24581	3.90104e-113	6.6661e-112
27798	TN	ZNF182	-3.27526	-2.2472	0.00105565	0.00301065
27799	TN	NUDT4	-21.9912	-2.24806	3.49372e-107	5.64941e-106
27800	TN	AFF4	-38.7729	-2.2495	0	0
27801	TN	UBR1	-12.5855	-2.24973	2.53732e-36	1.7242e-35
27802	TN	MTREX	-22.9973	-2.24977	4.95902e-117	8.75309e-116
27803	TN	MICAL1	-7.32626	-2.25048	2.36658e-13	9.93889e-13
27804	TN	CCNT1	-19.3536	-2.25165	1.89992e-83	2.44039e-82
27805	TN	FRMD6	-24.8178	-2.25198	5.75919e-136	1.21697e-134
27806	TN	CDH1	-44.3441	-2.25218	0	0
27807	TN	RPS6KB1	-23.8749	-2.25229	5.58945e-126	1.07357e-124
27808	TN	FTO	-17.1313	-2.25247	8.66821e-66	8.87829e-65
27809	TN	NBPF12	-6.51112	-2.25248	7.45907e-11	2.90576e-10
27810	TN	OTUB2	-5.83938	-2.25352	5.23956e-09	1.91422e-08
27811	TN	FAM13B	-16.351	-2.25371	4.28244e-60	4.07905e-59
27812	TN	SLC25A20	-4.67151	-2.25378	2.98995e-06	9.74963e-06
27813	TN	PGM2L1	-31.8359	-2.25391	2.06462e-222	8.42e-221
27814	TN	ESYT1	-23.8455	-2.25406	1.12841e-125	2.15807e-124
27815	TN	AC007388.1	-10.7761	-2.25578	4.46338e-27	2.58857e-26
27816	TN	MAP7D3	-7.07403	-2.2594	1.50496e-12	6.17803e-12
27817	TN	SLC23A3	-2.38559	-2.25944	0.0170517	0.044152
27818	TN	GOLGA4	-41.6338	-2.25945	0	0
27819	TN	PALLD	-40.0264	-2.2607	0	0
27820	TN	TRIM3	-3.49484	-2.26258	0.000474341	0.00138312
27821	TN	TMC4	-19.0677	-2.26321	4.68639e-81	5.85122e-80
27822	TN	COBL	-28.5482	-2.26368	2.9541e-179	9.06668e-178
27823	TN	SUPT6H	-23.4559	-2.26373	1.1518e-121	2.12251e-120
27824	TN	ARHGEF28	-13.6562	-2.26455	1.85313e-42	1.38001e-41
27825	TN	IFI30	-3.14825	-2.26464	0.0016425	0.0046199
27826	TN	CYP20A1	-15.7339	-2.26598	8.85506e-56	7.95382e-55
27827	TN	ANKRD17	-29.8698	-2.26662	4.86147e-196	1.64884e-194
27828	TN	MED13	-29.1106	-2.26794	2.63683e-186	8.43092e-185
27829	TN	ZNF267	-19.497	-2.268	1.16438e-84	1.52039e-83
27830	TN	HIVEP1	-14.0503	-2.26818	7.66902e-45	5.91831e-44
27831	TN	FBLIM1	-31.3079	-2.26983	3.64715e-215	1.39205e-213
27832	TN	HIST1H1E	-6.31711	-2.26987	2.66502e-10	1.01733e-09
27833	TN	PTPN13	-13.7409	-2.2705	5.77279e-43	4.33024e-42
27834	TN	FKRP	-4.40687	-2.27113	1.04876e-05	3.33932e-05
27835	TN	RAPGEF6	-8.37972	-2.27127	5.30534e-17	2.44793e-16
27836	TN	MEGF8	-6.20943	-2.27163	5.3178e-10	2.01364e-09
27837	TN	ECT2	-18.5798	-2.27189	4.68363e-77	5.65285e-76
27838	TN	BBS5	-3.59625	-2.2719	0.000322838	0.000950458
27839	TN	KIAA0556	-7.78239	-2.27199	7.11675e-15	3.11426e-14
27840	TN	ZBTB21	-15.5389	-2.27286	1.8914e-54	1.67697e-53
27841	TN	EXOC2	-10.9321	-2.27309	8.09637e-28	4.76569e-27
27842	TN	CCL2	-22.5353	-2.27516	1.87278e-112	3.16389e-111
27843	TN	FGFRL1	-14.9738	-2.2752	1.08911e-50	9.1364e-50
27844	TN	TTC38	-7.65104	-2.27638	1.99364e-14	8.60464e-14
27845	TN	OBP2B	-3.77736	-2.27648	0.000158497	0.000475085
27846	TN	CLHC1	-5.40973	-2.27695	6.31185e-08	2.2061e-07
27847	TN	DENND6A	-14.9449	-2.2773	1.68222e-50	1.40635e-49
27848	TN	EZR	-46.7533	-2.27748	0	0
27849	TN	C11orf95	-3.77031	-2.27755	0.000163047	0.000488449
27850	TN	VCL	-40.8351	-2.27777	0	0
27851	TN	PNPLA2	-31.4632	-2.27898	2.77308e-217	1.08312e-215
27852	TN	MGA	-17.6132	-2.28077	1.9505e-69	2.09802e-68
27853	TN	TUBG2	-6.32759	-2.28141	2.49022e-10	9.51146e-10
27854	TN	BMPR2	-19.1018	-2.28318	2.43762e-81	3.05203e-80
27855	TN	MAP3K2	-26.4775	-2.28391	1.76144e-154	4.40261e-153
27856	TN	P2RX4	-23.4086	-2.28417	3.49163e-121	6.41665e-120
27857	TN	ANKRD52	-13.4286	-2.2857	4.10915e-41	2.99838e-40
27858	TN	KDM4B	-20.5143	-2.28656	1.60456e-93	2.28684e-92
27859	TN	SYNPO2	-2.69112	-2.28657	0.00712122	0.0190844
27860	TN	UTP15	-9.53406	-2.28664	1.51248e-21	7.8189e-21
27861	TN	SEPSECS	-3.86353	-2.28673	0.000111762	0.000338292
27862	TN	LINC00324	-5.90208	-2.28693	3.58943e-09	1.31837e-08
27863	TN	SQSTM1	-51.2966	-2.2874	0	0
27864	TN	STXBP5	-7.25118	-2.28767	4.13156e-13	1.72243e-12
27865	TN	ZNF155	-3.14443	-2.28789	0.00166413	0.00467829
27866	TN	CAMSAP2	-22.4683	-2.28823	8.48499e-112	1.42359e-110
27867	TN	PIK3CD-AS2	-3.1009	-2.28855	0.00192934	0.00540061
27868	TN	PPP4R1	-23.9952	-2.28957	3.12455e-127	6.05344e-126
27869	TN	RAB6B	-3.73235	-2.29053	0.000189703	0.000566151
27870	TN	DTX3	-5.91603	-2.29095	3.29799e-09	1.21332e-08
27871	TN	ZNF142	-6.49348	-2.29117	8.3875e-11	3.2608e-10
27872	TN	MTMR10	-6.51952	-2.29256	7.05303e-11	2.74918e-10
27873	TN	LINC00472	-6.05371	-2.29263	1.41547e-09	5.27924e-09
27874	TN	GAPVD1	-23.4946	-2.29365	4.63059e-122	8.56259e-121
27875	TN	BTAF1	-14.4976	-2.29465	1.25479e-47	1.00601e-46
27876	TN	PRH1	-13.5002	-2.29519	1.5596e-41	1.14488e-40
27877	TN	STX1A	-9.62034	-2.29571	6.56156e-22	3.41446e-21
27878	TN	SF3B1	-42.2609	-2.29626	0	0
27879	TN	WDR27	-6.33321	-2.29626	2.40106e-10	9.1801e-10
27880	TN	CWC22	-17.9196	-2.29749	8.28649e-72	9.22427e-71
27881	TN	NAA30	-15.6903	-2.29758	1.76353e-55	1.57981e-54
27882	TN	GAB1	-10.6149	-2.29884	2.54e-26	1.45265e-25
27883	TN	PIP5K1C	-10.4302	-2.2994	1.805e-25	1.01582e-24
27884	TN	ZFC3H1	-19.9739	-2.29948	9.29189e-89	1.26894e-87
27885	TN	ABHD5	-36.1795	-2.3006	1.27982e-286	7.6373e-285
27886	TN	MLLT6	-25.0382	-2.30077	2.3493e-138	5.10107e-137
27887	TN	GADD45B	-43.7272	-2.30078	0	0
27888	TN	UTP3	-24.7889	-2.30139	1.1818e-135	2.48354e-134
27889	TN	DDX3X	-46.4198	-2.30164	0	0
27890	TN	SETBP1	-4.64646	-2.30281	3.37673e-06	1.09934e-05
27891	TN	ZNF594	-3.88741	-2.30327	0.00010132	0.000307344
27892	TN	NFIC	-42.0254	-2.30351	0	0
27893	TN	MIR34AHG	-2.88682	-2.30469	0.00389152	0.0106582
27894	TN	MTMR9	-19.5608	-2.30577	3.3377e-85	4.38815e-84
27895	TN	TMED7	-27.4937	-2.30726	2.08711e-166	5.7533e-165
27896	TN	CAVIN4	-2.41727	-2.30845	0.0156373	0.0406072
27897	TN	CAMSAP3	-9.52196	-2.30886	1.69948e-21	8.76872e-21
27898	TN	CLDN7	-49.0164	-2.3106	0	0
27899	TN	TNFRSF12A	-51.7859	-2.31116	0	0
27900	TN	LINC01252	-2.57697	-2.312	0.00996715	0.0263659
27901	TN	ATN1	-9.81932	-2.31322	9.29698e-23	4.93567e-22
27902	TN	ARFGEF3	-24.7164	-2.31452	7.12029e-135	1.48583e-133
27903	TN	MZB1	-6.27855	-2.31603	3.41734e-10	1.301e-09
27904	TN	AGPAT3	-21.7264	-2.31628	1.15611e-104	1.83187e-103
27905	TN	LINC00865	-2.45257	-2.31629	0.0141841	0.0369733
27906	TN	DDX6	-33.5027	-2.31636	4.40965e-246	2.09119e-244
27907	TN	WDFY1	-18.349	-2.31695	3.3642e-75	3.94315e-74
27908	TN	NPHP1	-4.11254	-2.31783	3.91331e-05	0.000121092
27909	TN	CLMN	-35.8191	-2.3181	5.56539e-281	3.24878e-279
27910	TN	CCNG1	-29.9262	-2.31901	8.99108e-197	3.07279e-195
27911	TN	DNAH14	-17.7507	-2.31967	1.70315e-70	1.85807e-69
27912	TN	ARHGEF3	-11.5891	-2.32018	4.67801e-31	2.92106e-30
27913	TN	CD44	-50.2876	-2.32026	0	0
27914	TN	FLVCR2	-3.93535	-2.32127	8.30762e-05	0.000253496
27915	TN	WDR81	-3.71446	-2.32158	0.000203639	0.000606524
27916	TN	RUFY1	-18.9684	-2.32184	3.11343e-80	3.86209e-79
27917	TN	ATRX	-41.8173	-2.32305	0	0
27918	TN	HNRNPH2	-31.5987	-2.3238	3.84617e-219	1.53127e-217
27919	TN	SLC9A7	-19.566	-2.32827	3.01543e-85	3.9664e-84
27920	TN	ZNF284	-2.39932	-2.32858	0.0164255	0.0425797
27921	TN	RPS26	-68.7826	-2.32876	0	0
27922	TN	SH2D3A	-26.8719	-2.33237	4.68461e-159	1.22458e-157
27923	TN	PUM2	-29.2123	-2.33272	1.35214e-187	4.35972e-186
27924	TN	KIF3C	-8.77926	-2.33296	1.64555e-18	7.90583e-18
27925	TN	TTL	-13.7925	-2.33309	2.82722e-43	2.13328e-42
27926	TN	CSGALNACT2	-22.7354	-2.3339	2.00029e-114	3.45556e-113
27927	TN	ZDHHC5	-17.5204	-2.33494	1.00144e-68	1.06988e-67
27928	TN	FMOD	-4.20824	-2.33598	2.57368e-05	8.03627e-05
27929	TN	ZNF431	-23.0102	-2.33643	3.683e-117	6.5223e-116
27930	TN	IFITM1	-4.37041	-2.33837	1.24014e-05	3.93236e-05
27931	TN	VPS13C	-26.6481	-2.3384	1.88392e-156	4.80741e-155
27932	TN	AC142472.1	-2.53148	-2.33895	0.0113582	0.0299099
27933	TN	LINC00513	-7.27933	-2.33907	3.35491e-13	1.40214e-12
27934	TN	NBPF14	-19.6204	-2.3398	1.03445e-85	1.37077e-84
27935	TN	RB1CC1	-36.067	-2.33992	7.47005e-285	4.42815e-283
27936	TN	ALDH3A2	-17.7539	-2.34024	1.60646e-70	1.75402e-69
27937	TN	SNX19	-13.2842	-2.34024	2.8588e-40	2.06521e-39
27938	TN	CAMSAP1	-12.3911	-2.34104	2.92154e-35	1.95748e-34
27939	TN	UBA6	-34.8806	-2.34275	1.46493e-266	7.85027e-265
27940	TN	RAPGEF2	-14.9119	-2.34289	2.75727e-50	2.29507e-49
27941	TN	TMEM30A	-39.7134	-2.34365	0	0
27942	TN	AC004556.1	-4.37402	-2.3439	1.2198e-05	3.86878e-05
27943	TN	CLK1	-35.7327	-2.34394	1.22878e-279	7.11098e-278
27944	TN	AC009133.1	-6.44281	-2.344	1.17285e-10	4.53011e-10
27945	TN	MORC3	-24.2316	-2.34484	1.03395e-129	2.05061e-128
27946	TN	TBK1	-22.5298	-2.34536	2.1183e-112	3.57642e-111
27947	TN	NBPF26	-6.76416	-2.34561	1.34088e-11	5.35195e-11
27948	TN	CD320	-23.1868	-2.34594	6.18582e-119	1.11386e-117
27949	TN	PRDM2	-26.8495	-2.34721	8.54027e-159	2.22812e-157
27950	TN	SPAG9	-37.0986	-2.34748	2.95891e-301	1.92898e-299
27951	TN	HMGCR	-21.4264	-2.348	7.57534e-102	1.17462e-100
27952	TN	SETD7	-21.4402	-2.34929	5.63379e-102	8.74575e-101
27953	TN	HMGXB3	-23.3087	-2.34936	3.61571e-120	6.59043e-119
27954	TN	SERPINB1	-38.3202	-2.34958	0	0
27955	TN	MED16	-15.8892	-2.35323	7.52816e-57	6.86321e-56
27956	TN	SOS1	-13.7454	-2.35389	5.43093e-43	4.07494e-42
27957	TN	CEP120	-4.58586	-2.35627	4.52112e-06	1.46374e-05
27958	TN	OSGIN1	-9.84889	-2.3563	6.93027e-23	3.68724e-22
27959	TN	DDX58	-11.4844	-2.35631	1.57999e-30	9.76117e-30
27960	TN	AKNA	-8.2784	-2.35737	1.24843e-16	5.71022e-16
27961	TN	TAB3	-17.6161	-2.35786	1.85288e-69	1.99462e-68
27962	TN	SBF2	-23.4731	-2.35805	7.67335e-122	1.41695e-120
27963	TN	COL4A1	-6.93665	-2.35882	4.01511e-12	1.62952e-11
27964	TN	C16orf72	-36.1214	-2.35925	1.04557e-285	6.22554e-284
27965	TN	SMIM14	-42.8937	-2.36099	0	0
27966	TN	C4orf48	-30.6129	-2.36136	8.24562e-206	2.94578e-204
27967	TN	CFAP44	-4.53428	-2.36171	5.77996e-06	1.86095e-05
27968	TN	MAP4K3	-14.228	-2.3628	6.13752e-46	4.80704e-45
27969	TN	EXD2	-9.44992	-2.36327	3.39088e-21	1.73986e-20
27970	TN	FOXO1	-7.09732	-2.36358	1.272e-12	5.23692e-12
27971	TN	EHMT1	-26.5476	-2.36393	2.73742e-155	6.90644e-154
27972	TN	CIPC	-11.3714	-2.36528	5.80198e-30	3.55577e-29
27973	TN	PITPNC1	-16.7418	-2.36539	6.50263e-63	6.415e-62
27974	TN	DDX52	-29.854	-2.36668	7.77866e-196	2.63158e-194
27975	TN	BCL6	-24.9865	-2.36832	8.56909e-138	1.84714e-136
27976	TN	ZNF197	-6.32913	-2.36911	2.46549e-10	9.4197e-10
27977	TN	MAP3K4	-16.9146	-2.36958	3.51416e-64	3.53448e-63
27978	TN	DOT1L	-13.5894	-2.36979	4.63053e-42	3.42831e-41
27979	TN	RAD17	-13.2374	-2.37014	5.33967e-40	3.84806e-39
27980	TN	AC078846.1	-6.88392	-2.37134	5.82297e-12	2.35183e-11
27981	TN	FHL2	-45.4667	-2.37152	0	0
27982	TN	PIKFYVE	-11.6225	-2.37252	3.16909e-31	1.98672e-30
27983	TN	RBPMS	-34.1679	-2.3738	7.25599e-256	3.63396e-254
27984	TN	LENG8	-22.0843	-2.37497	4.47568e-108	7.27237e-107
27985	TN	SACM1L	-17.0468	-2.37763	3.69096e-65	3.75173e-64
27986	TN	LHFPL6	-5.48046	-2.37936	4.24232e-08	1.49564e-07
27987	TN	NRF1	-5.63174	-2.38136	1.78405e-08	6.38381e-08
27988	TN	RAB3B	-4.35376	-2.38165	1.33823e-05	4.23635e-05
27989	TN	DUSP14	-29.4551	-2.38211	1.08228e-190	3.53211e-189
27990	TN	USP9X	-31.9575	-2.38247	4.24591e-224	1.74486e-222
27991	TN	ZNF562	-28.0785	-2.38266	1.79317e-173	5.25669e-172
27992	TN	RASAL2	-33.8559	-2.38308	2.97134e-251	1.4449e-249
27993	TN	CDK17	-10.0093	-2.38384	1.38773e-23	7.49806e-23
27994	TN	PRKD2	-14.3672	-2.38512	8.31129e-47	6.5905e-46
27995	TN	PGPEP1	-11.9448	-2.38585	6.90978e-33	4.4666e-32
27996	TN	ZNF195	-13.1565	-2.38723	1.56069e-39	1.119e-38
27997	TN	IRF1	-35.8677	-2.38787	9.74499e-282	5.72604e-280
27998	TN	ZBTB11	-15.419	-2.38822	1.22057e-53	1.07262e-52
27999	TN	U2AF1L5	-3.30291	-2.38969	0.000956862	0.00273678
28000	TN	DUSP10	-22.7246	-2.3914	2.5615e-114	4.41368e-113
28001	TN	AC003681.1	-4.28765	-2.39163	1.80572e-05	5.6787e-05
28002	TN	DHX32	-27.8937	-2.39177	3.18471e-171	9.17538e-170
28003	TN	SLC4A7	-31.3722	-2.3936	4.83982e-216	1.86319e-214
28004	TN	ZFYVE16	-22.0876	-2.39682	4.15909e-108	6.76206e-107
28005	TN	EXOC5	-24.4809	-2.39724	2.35772e-132	4.804e-131
28006	TN	ZBED5	-18.3985	-2.39735	1.35077e-75	1.59369e-74
28007	TN	PAF1	-23.2828	-2.39888	6.62366e-120	1.2024e-118
28008	TN	EGLN2	-2.79665	-2.4028	0.0051636	0.0139963
28009	TN	CYP51A1	-8.39495	-2.4059	4.66091e-17	2.15318e-16
28010	TN	IP6K1	-20.4733	-2.40896	3.72481e-93	5.29737e-92
28011	TN	BBS10	-3.40507	-2.40899	0.000661482	0.00191298
28012	TN	IPO11	-6.58894	-2.4098	4.42964e-11	1.74004e-10
28013	TN	AMPD3	-5.61854	-2.41063	1.92576e-08	6.87891e-08
28014	TN	GNA13	-22.3425	-2.41064	1.42945e-110	2.37303e-109
28015	TN	DISP1	-4.98403	-2.41067	6.2274e-07	2.08441e-06
28016	TN	RNF10	-36.2027	-2.41079	5.52402e-287	3.30381e-285
28017	TN	EIF4B	-45.8868	-2.412	0	0
28018	TN	GBP2	-39.007	-2.41235	0	0
28019	TN	COL6A1	-11.321	-2.41276	1.03242e-29	6.30272e-29
28020	TN	BAHD1	-11.0655	-2.41285	1.84518e-28	1.10037e-27
28021	TN	AC048341.1	-6.87599	-2.41291	6.15627e-12	2.48495e-11
28022	TN	RBM47	-38.9502	-2.41352	0	0
28023	TN	AREL1	-10.0845	-2.41503	6.46657e-24	3.52308e-23
28024	TN	EHD1	-28.7506	-2.4156	8.90338e-182	2.77715e-180
28025	TN	RBM5	-29.0249	-2.4159	3.18895e-185	1.01358e-183
28026	TN	GOLGA1	-7.80575	-2.41676	5.91503e-15	2.59093e-14
28027	TN	ABLIM1	-27.0238	-2.41828	7.76968e-161	2.05306e-159
28028	TN	DHX34	-8.67711	-2.41847	4.05954e-18	1.92994e-17
28029	TN	SRCIN1	-2.62553	-2.42015	0.0086513	0.0229963
28030	TN	G3BP2	-36.5891	-2.42029	4.25891e-293	2.65998e-291
28031	TN	PLA2G4C	-5.08042	-2.42149	3.76606e-07	1.27312e-06
28032	TN	HECTD4	-12.7432	-2.42238	3.39987e-37	2.3418e-36
28033	TN	EMILIN2	-3.04836	-2.42368	0.00230093	0.00641531
28034	TN	PNPLA6	-9.4593	-2.42409	3.10013e-21	1.59189e-20
28035	TN	NATD1	-4.10275	-2.42429	4.08262e-05	0.000126228
28036	TN	DIXDC1	-14.7719	-2.42437	2.22302e-49	1.82767e-48
28037	TN	PLEKHM1	-15.4233	-2.42537	1.14033e-53	1.00242e-52
28038	TN	IFT88	-14.7353	-2.42577	3.82653e-49	3.13925e-48
28039	TN	AC087741.1	-5.59275	-2.42585	2.23499e-08	7.95701e-08
28040	TN	SLFN12	-6.52383	-2.42594	6.85359e-11	2.67456e-10
28041	TN	MLH3	-15.2697	-2.42599	1.21749e-52	1.05197e-51
28042	TN	WSB1	-46.7954	-2.42635	0	0
28043	TN	ATG2B	-7.07522	-2.42711	1.49209e-12	6.12613e-12
28044	TN	CFAP70	-4.31167	-2.42811	1.62028e-05	5.10991e-05
28045	TN	ABHD18	-12.7188	-2.42821	4.65033e-37	3.19326e-36
28046	TN	MAP4	-39.723	-2.42899	0	0
28047	TN	PHF12	-15.7783	-2.42982	4.38658e-56	3.95871e-55
28048	TN	HDAC7	-23.507	-2.42998	3.45901e-122	6.40945e-121
28049	TN	FAM157C	-2.55507	-2.4305	0.0106167	0.0280315
28050	TN	EEA1	-24.2068	-2.43127	1.88813e-129	3.73087e-128
28051	TN	GEM	-10.9657	-2.43227	5.58389e-28	3.2933e-27
28052	TN	SBNO2	-26.2034	-2.43232	2.43173e-151	5.88049e-150
28053	TN	SLMAP	-34.5758	-2.43325	5.83965e-262	3.05601e-260
28054	TN	ATXN1	-29.5671	-2.43418	3.96248e-192	1.30913e-190
28055	TN	SPINK1	-20.2013	-2.43463	9.54213e-91	1.32748e-89
28056	TN	AGAP1	-16.2061	-2.43497	4.56915e-59	4.28063e-58
28057	TN	ADAT3	-2.67145	-2.43575	0.00755238	0.0201814
28058	TN	IL1R1	-21.8048	-2.43602	2.0897e-105	3.33283e-104
28059	TN	TJP1	-36.2232	-2.43607	2.62189e-287	1.57161e-285
28060	TN	TMTC3	-16.0941	-2.43675	2.80602e-58	2.60425e-57
28061	TN	SIGIRR	-25.4706	-2.43687	4.17211e-143	9.45748e-142
28062	TN	ZBTB6	-6.97641	-2.43693	3.02821e-12	1.2331e-11
28063	TN	REEP5	-51.5298	-2.43862	0	0
28064	TN	DBN1	-26.1493	-2.43919	1.00295e-150	2.41663e-149
28065	TN	RPS6KA4	-10.5406	-2.43979	5.61151e-26	3.18818e-25
28066	TN	NPTN	-28.6529	-2.44047	1.4768e-180	4.56393e-179
28067	TN	UVSSA	-10.2039	-2.44089	1.904e-24	1.0523e-23
28068	TN	CUL3	-28.0637	-2.44115	2.71975e-173	7.96425e-172
28069	TN	HIGD1A	-46.5116	-2.44138	0	0
28070	TN	EFL1	-12.3612	-2.44191	4.23657e-35	2.82867e-34
28071	TN	SLC35F6	-31.5782	-2.44332	7.35287e-219	2.91871e-217
28072	TN	MIER3	-11.0361	-2.44362	2.5597e-28	1.52207e-27
28073	TN	TADA2B	-10.2343	-2.44395	1.39224e-24	7.71692e-24
28074	TN	CRLF3	-12.839	-2.44491	9.91144e-38	6.90143e-37
28075	TN	CEP290	-13.5787	-2.44812	5.36041e-42	3.96431e-41
28076	TN	NFE2L2	-46.9248	-2.44889	0	0
28077	TN	CERS4	-15.2362	-2.45123	2.03473e-52	1.74795e-51
28078	TN	VPS13D	-18.1315	-2.45239	1.79866e-73	2.06219e-72
28079	TN	MTX3	-7.36461	-2.453	1.77661e-13	7.48469e-13
28080	TN	ULK1	-14.9505	-2.45316	1.54494e-50	1.29239e-49
28081	TN	ARAP2	-14.3169	-2.45319	1.7163e-46	1.35654e-45
28082	TN	AC009404.1	-2.76428	-2.4533	0.0057048	0.0153979
28083	TN	NRSN2	-7.22006	-2.4534	5.1965e-13	2.15902e-12
28084	TN	ENAH	-45.6184	-2.45356	0	0
28085	TN	FAM25A	-3.52893	-2.45371	0.000417239	0.00122087
28086	TN	SRCAP	-4.11876	-2.4556	3.80912e-05	0.000117922
28087	TN	GLA	-19.855	-2.45614	9.96815e-88	1.34824e-86
28088	TN	LEMD3	-13.375	-2.45661	8.46445e-41	6.15125e-40
28089	TN	AC106886.5	-6.21573	-2.45719	5.10868e-10	1.935e-09
28090	TN	ARL17B	-3.76816	-2.45814	0.000164456	0.000492615
28091	TN	RUFY3	-26.633	-2.4584	2.81465e-156	7.17562e-155
28092	TN	PPP1R15B	-25.7621	-2.45916	2.36208e-146	5.52265e-145
28093	TN	PPP1R9B	-8.2439	-2.46007	1.66692e-16	7.60099e-16
28094	TN	HSPA6	-9.21772	-2.46008	3.03497e-20	1.52169e-19
28095	TN	MOB3A	-14.1231	-2.46093	2.73803e-45	2.12584e-44
28096	TN	HMGN4	-5.20796	-2.46105	1.90927e-07	6.54014e-07
28097	TN	CHD2	-38.5741	-2.462	0	0
28098	TN	INTU	-10.585	-2.4632	3.49824e-26	1.99642e-25
28099	TN	MXD1	-35.5645	-2.46381	4.96813e-277	2.83226e-275
28100	TN	LMLN	-5.91977	-2.46384	3.224e-09	1.18643e-08
28101	TN	GNG7	-3.52729	-2.46571	0.000419836	0.00122806
28102	TN	ZNF782	-4.1947	-2.46644	2.73229e-05	8.51862e-05
28103	TN	SLC19A2	-14.7136	-2.46765	5.27243e-49	4.30963e-48
28104	TN	MIB1	-26.3956	-2.46784	1.5384e-153	3.80609e-152
28105	TN	NSMF	-17.5726	-2.46817	3.99679e-69	4.28874e-68
28106	TN	MTHFD2L	-33.2532	-2.46884	1.83296e-242	8.42408e-241
28107	TN	CFAP53	-3.28469	-2.46894	0.00102095	0.00291385
28108	TN	DUBR	-2.62429	-2.46925	0.008683	0.0230783
28109	TN	DGKH	-25.9546	-2.46994	1.61202e-148	3.83251e-147
28110	TN	EPAS1	-31.5303	-2.47034	3.33958e-218	1.31783e-216
28111	TN	RPGR	-14.2727	-2.47042	3.23863e-46	2.54774e-45
28112	TN	DOCK8	-3.78527	-2.47096	0.000153543	0.000460697
28113	TN	ZNF701	-10.9617	-2.47127	5.83927e-28	3.44165e-27
28114	TN	AP002884.1	-4.2022	-2.47367	2.64331e-05	8.24887e-05
28115	TN	LPP	-51.3868	-2.47577	0	0
28116	TN	ZNF107	-10.2492	-2.47609	1.19388e-24	6.62429e-24
28117	TN	VAT1	-27.8221	-2.47623	2.34149e-170	6.70276e-169
28118	TN	RAB31	-30.7586	-2.47629	9.37543e-208	3.38552e-206
28119	TN	N4BP2L2	-50.1756	-2.47639	0	0
28120	TN	HEXIM1	-24.1312	-2.47659	1.17544e-128	2.31579e-127
28121	TN	CLASP1	-11.1826	-2.47892	4.9625e-29	2.99606e-28
28122	TN	FAM193A	-14.8521	-2.47947	6.74069e-50	5.57782e-49
28123	TN	FBXO3	-25.0741	-2.48191	9.54235e-139	2.08037e-137
28124	TN	RAMP1	-2.61715	-2.48342	0.00886678	0.0235574
28125	TN	SNX9	-34.0066	-2.48514	1.77932e-253	8.74774e-252
28126	TN	EIF4G2	-54.9622	-2.48666	0	0
28127	TN	RANBP6	-11.6774	-2.48694	1.66347e-31	1.0512e-30
28128	TN	AMBRA1	-7.17249	-2.48727	7.36457e-13	3.04657e-12
28129	TN	ZNF586	-3.90248	-2.48823	9.52136e-05	0.000289575
28130	TN	FAM102A	-33.4653	-2.49032	1.54401e-245	7.25794e-244
28131	TN	TP53I3	-20.4001	-2.49175	1.66745e-92	2.36264e-91
28132	TN	KIAA1109	-21.5214	-2.49211	9.8073e-103	1.53402e-101
28133	TN	RCBTB1	-7.11399	-2.49249	1.12738e-12	4.6508e-12
28134	TN	STX3	-30.3609	-2.49263	1.80158e-202	6.30176e-201
28135	TN	ANXA5	-56.0841	-2.49387	0	0
28136	TN	LPGAT1	-29.0196	-2.49449	3.72673e-185	1.18031e-183
28137	TN	CDC27	-21.0828	-2.49474	1.14437e-98	1.7226e-97
28138	TN	BCLAF1	-39.9924	-2.49673	0	0
28139	TN	BOLA3-AS1	-2.72986	-2.49693	0.0063362	0.0170488
28140	TN	AC093827.4	-2.93985	-2.50145	0.00328372	0.00904812
28141	TN	DUSP3	-28.4835	-2.50146	1.87388e-178	5.71204e-177
28142	TN	NBPF9	-9.72154	-2.50272	2.44056e-22	1.28271e-21
28143	TN	GALNT7	-21.9585	-2.50281	7.18998e-107	1.16123e-105
28144	TN	LINC01198	-6.23303	-2.50352	4.57494e-10	1.73456e-09
28145	TN	SWAP70	-36.2448	-2.50378	1.20136e-287	7.23356e-286
28146	TN	NOTCH2	-37.1287	-2.50414	9.68683e-302	6.34594e-300
28147	TN	PLK2	-34.1083	-2.50433	5.54946e-255	2.7638e-253
28148	TN	EPB41L4A	-9.66835	-2.5052	4.10944e-22	2.14762e-21
28149	TN	ZNF141	-5.5946	-2.5056	2.21129e-08	7.87577e-08
28150	TN	DLGAP1	-3.67184	-2.50587	0.000240812	0.000714542
28151	TN	AKT3	-7.13467	-2.50781	9.70174e-13	4.00537e-12
28152	TN	ITPRIPL2	-30.181	-2.50824	4.20015e-200	1.45587e-198
28153	TN	CBLC	-26.2074	-2.51118	2.18902e-151	5.30313e-150
28154	TN	DCP2	-25.1571	-2.51138	1.18033e-139	2.60508e-138
28155	TN	ZNF555	-5.38766	-2.51198	7.13806e-08	2.48774e-07
28156	TN	APOL4	-2.44884	-2.51292	0.0143318	0.0373403
28157	TN	TES	-44.754	-2.51341	0	0
28158	TN	STK40	-29.552	-2.51448	6.19718e-192	2.0324e-190
28159	TN	CYP2R1	-9.68436	-2.51454	3.51401e-22	1.83967e-21
28160	TN	ACSL4	-8.5196	-2.515	1.60109e-17	7.4947e-17
28161	TN	DYNC1H1	-45.4819	-2.51532	0	0
28162	TN	NR4A3	-6.65384	-2.51649	2.8555e-11	1.12797e-10
28163	TN	ZER1	-7.13927	-2.51677	9.38282e-13	3.87609e-12
28164	TN	TPCN1	-13.115	-2.51789	2.70021e-39	1.92778e-38
28165	TN	CAMTA2	-14.4415	-2.51792	2.8347e-47	2.26388e-46
28166	TN	SCRN1	-11.0444	-2.51803	2.33348e-28	1.38848e-27
28167	TN	AGO4	-10.2235	-2.51807	1.55645e-24	8.61287e-24
28168	TN	UBE2H	-44.3269	-2.51837	0	0
28169	TN	ZNF254	-9.58462	-2.52255	9.28012e-22	4.8151e-21
28170	TN	CSNK1G3	-23.538	-2.52358	1.66723e-122	3.1022e-121
28171	TN	RHPN2	-20.3452	-2.52473	5.11785e-92	7.20586e-91
28172	TN	CA2	-20.1035	-2.52524	6.87335e-90	9.48324e-89
28173	TN	MED23	-12.7677	-2.52664	2.48524e-37	1.71711e-36
28174	TN	WASL	-37.7099	-2.52697	0	0
28175	TN	MAP3K14	-5.01626	-2.52942	5.26864e-07	1.76858e-06
28176	TN	FAM227A	-5.56007	-2.53074	2.69673e-08	9.5805e-08
28177	TN	UNC119B	-10.4414	-2.53129	1.60437e-25	9.03668e-25
28178	TN	BDP1	-35.1533	-2.53179	1.03384e-270	5.74706e-269
28179	TN	PPP2R1B	-14.3705	-2.53283	7.92392e-47	6.28519e-46
28180	TN	TTC39A	-24.4729	-2.53328	2.86873e-132	5.80988e-131
28181	TN	BOK	-19.9326	-2.53344	2.12156e-88	2.88407e-87
28182	TN	C1orf159	-9.56181	-2.53466	1.15711e-21	5.99221e-21
28183	TN	ARHGAP12	-24.0898	-2.53684	3.1964e-128	6.26055e-127
28184	TN	ZNF708	-6.76385	-2.53735	1.34376e-11	5.36182e-11
28185	TN	MMP1	-2.82973	-2.54125	0.00465871	0.0126713
28186	TN	RAPGEF1	-12.4139	-2.54129	2.19775e-35	1.474e-34
28187	TN	TPRN	-7.23702	-2.54137	4.58636e-13	1.90907e-12
28188	TN	MAPK8	-31.3276	-2.54147	1.96432e-215	7.51886e-214
28189	TN	DPY19L3	-11.7123	-2.54197	1.10206e-31	6.9907e-31
28190	TN	PON3	-4.6681	-2.54235	3.04005e-06	9.90819e-06
28191	TN	TSC1	-13.4478	-2.54304	3.17171e-41	2.31814e-40
28192	TN	MT-ND6	-44.0463	-2.54337	0	0
28193	TN	SLC6A6	-16.6863	-2.54361	1.64783e-62	1.61729e-61
28194	TN	ALOX5	-9.89287	-2.54534	4.47048e-23	2.38752e-22
28195	TN	GABARAPL1	-29.8566	-2.54696	7.21414e-196	2.44369e-194
28196	TN	PKIB	-33.2058	-2.54705	8.88491e-242	4.06944e-240
28197	TN	AC074386.1	-3.3426	-2.54837	0.000829972	0.00238429
28198	TN	ATP6V0A1	-23.0114	-2.54977	3.58697e-117	6.35643e-116
28199	TN	SCYL2	-23.366	-2.54996	9.4713e-121	1.7358e-119
28200	TN	MARS	-30.9941	-2.55006	6.48085e-211	2.40843e-209
28201	TN	HELB	-9.05553	-2.55103	1.35908e-19	6.69396e-19
28202	TN	ZNF317	-10.0104	-2.55247	1.37133e-23	7.41095e-23
28203	TN	FAM234B	-5.68721	-2.55311	1.29134e-08	4.65182e-08
28204	TN	SMARCA5	-36.8352	-2.55417	5.05055e-297	3.2297e-295
28205	TN	SLC25A24	-29.5626	-2.55529	4.51897e-192	1.48749e-190
28206	TN	STK36	-3.19691	-2.55534	0.0013891	0.00392942
28207	TN	MYO1C	-36.7841	-2.55574	3.3126e-296	2.10826e-294
28208	TN	SGMS2	-17.745	-2.55624	1.88406e-70	2.0546e-69
28209	TN	ZNF776	-8.21562	-2.55656	2.1107e-16	9.60333e-16
28210	TN	ZDHHC17	-10.5408	-2.55689	5.60308e-26	3.18474e-25
28211	TN	GPATCH2L	-27.5567	-2.56047	3.67996e-167	1.02389e-165
28212	TN	ZBTB41	-12.8117	-2.56222	1.40956e-37	9.79197e-37
28213	TN	TRAF6	-7.0845	-2.56311	1.39548e-12	5.73738e-12
28214	TN	AKAP11	-15.5341	-2.56379	2.0405e-54	1.80858e-53
28215	TN	PVR	-16.6868	-2.5638	1.636e-62	1.60627e-61
28216	TN	UBL3	-28.5576	-2.56394	2.26166e-179	6.9574e-178
28217	TN	UHRF1BP1	-10.7715	-2.56406	4.69209e-27	2.72062e-26
28218	TN	ZNF460	-4.29452	-2.56419	1.7507e-05	5.51214e-05
28219	TN	KIF1BP	-16.6516	-2.565	2.94438e-62	2.87402e-61
28220	TN	LACC1	-11.3003	-2.56508	1.30738e-29	7.96677e-29
28221	TN	LIPE-AS1	-10.1342	-2.56539	3.89565e-24	2.135e-23
28222	TN	SLC1A1	-5.69636	-2.56543	1.22392e-08	4.41668e-08
28223	TN	USP15	-30.3912	-2.56722	7.17099e-203	2.51163e-201
28224	TN	MFSD6	-12.8854	-2.56722	5.44096e-38	3.80541e-37
28225	TN	SMG1	-39.1616	-2.5682	0	0
28226	TN	ZNF100	-7.30196	-2.5688	2.83615e-13	1.18718e-12
28227	TN	PPM1H	-5.26661	-2.56924	1.38962e-07	4.78766e-07
28228	TN	NCKAP5L	-5.69459	-2.57152	1.23668e-08	4.4615e-08
28229	TN	TRAPPC5	-5.56311	-2.57164	2.65004e-08	9.41588e-08
28230	TN	SLC22A5	-17.7509	-2.57182	1.69559e-70	1.85058e-69
28231	TN	GAK	-24.1591	-2.57289	5.99829e-129	1.18349e-127
28232	TN	AC127521.1	-4.67251	-2.57441	2.9754e-06	9.70337e-06
28233	TN	RARA	-18.2502	-2.57511	2.06131e-74	2.39301e-73
28234	TN	RNF6	-19.1638	-2.5755	7.42255e-82	9.3327e-81
28235	TN	TAS2R4	-4.39755	-2.57576	1.09481e-05	3.48266e-05
28236	TN	ARSJ	-19.3505	-2.5758	2.01776e-83	2.58679e-82
28237	TN	LRSAM1	-4.78615	-2.577	1.7001e-06	5.60232e-06
28238	TN	ARID5B	-46.4537	-2.57747	0	0
28239	TN	STAT6	-23.2633	-2.5779	1.04389e-119	1.89243e-118
28240	TN	SEC16A	-23.4569	-2.57833	1.12413e-121	2.07295e-120
28241	TN	ZSCAN29	-9.43733	-2.57957	3.82392e-21	1.95867e-20
28242	TN	TNS4	-19.309	-2.58028	4.51363e-83	5.75622e-82
28243	TN	WBP1L	-20.5288	-2.58297	1.19152e-93	1.69908e-92
28244	TN	HECA	-17.5744	-2.58659	3.87285e-69	4.15741e-68
28245	TN	AKAP7	-2.43683	-2.58696	0.0148164	0.0385466
28246	TN	CLBA1	-4.17596	-2.58801	2.96728e-05	9.23513e-05
28247	TN	ZBTB38	-38.938	-2.58894	0	0
28248	TN	RABEP1	-31.0098	-2.59033	3.98147e-211	1.48166e-209
28249	TN	RAC2	-4.58293	-2.5906	4.58515e-06	1.48393e-05
28250	TN	ZMYND11	-25.3735	-2.59105	4.9482e-142	1.11507e-140
28251	TN	C6orf120	-14.4478	-2.5915	2.58875e-47	2.06807e-46
28252	TN	PPTC7	-21.3862	-2.59254	1.79538e-101	2.77105e-100
28253	TN	SAMD8	-19.4784	-2.59438	1.67432e-84	2.17776e-83
28254	TN	MON2	-16.2839	-2.59459	1.2847e-59	1.21248e-58
28255	TN	SEMA3C	-27.265	-2.59504	1.10318e-163	2.9797e-162
28256	TN	TMEM181	-27.8424	-2.59631	1.33315e-170	3.82446e-169
28257	TN	ANKRD42	-8.9898	-2.59692	2.4768e-19	1.21234e-18
28258	TN	FAM83G	-12.0042	-2.5972	3.37894e-33	2.19586e-32
28259	TN	IER3	-59.5463	-2.59739	0	0
28260	TN	MARK1	-3.82328	-2.59875	0.000131688	0.000396543
28261	TN	PANK3	-37.882	-2.59876	0	0
28262	TN	STK10	-11.5282	-2.59907	9.516e-31	5.90212e-30
28263	TN	ZNF26	-13.9285	-2.59948	4.25296e-44	3.24747e-43
28264	TN	KMT2D	-13.032	-2.60538	8.04519e-39	5.69518e-38
28265	TN	MYH9	-56.128	-2.60927	0	0
28266	TN	UTP20	-12.8422	-2.61011	9.50707e-38	6.62675e-37
28267	TN	CCNYL1	-15.7546	-2.6115	6.39076e-56	5.75576e-55
28268	TN	UNC5CL	-2.62734	-2.61208	0.00860555	0.0228815
28269	TN	PLIN3	-43.4372	-2.6121	0	0
28270	TN	TCP11L2	-7.60056	-2.61225	2.94845e-14	1.26665e-13
28271	TN	CD163L1	-14.0398	-2.61231	8.90116e-45	6.86127e-44
28272	TN	FANK1	-12.0189	-2.61362	2.82778e-33	1.83991e-32
28273	TN	SPATA13	-23.4499	-2.61451	1.32386e-121	2.43791e-120
28274	TN	NEK6	-13.8674	-2.61519	9.98868e-44	7.58393e-43
28275	TN	ANXA3	-45.87	-2.61632	0	0
28276	TN	KRT7	-59.7709	-2.61837	0	0
28277	TN	TBCEL	-5.61301	-2.61943	1.98833e-08	7.09487e-08
28278	TN	RETREG3	-18.4511	-2.61958	5.11113e-76	6.07307e-75
28279	TN	RHBDD1	-11.54	-2.62113	8.29525e-31	5.15094e-30
28280	TN	GOLT1A	-12.7791	-2.62153	2.14664e-37	1.48584e-36
28281	TN	RNASEK	-16.3195	-2.62181	7.16899e-60	6.7995e-59
28282	TN	PDLIM7	-28.4687	-2.62204	2.85951e-178	8.69668e-177
28283	TN	ZXDB	-8.84505	-2.62324	9.14841e-19	4.41424e-18
28284	TN	UEVLD	-12.8578	-2.62399	7.77357e-38	5.42833e-37
28285	TN	AL354733.3	-3.152	-2.62429	0.00162156	0.00456532
28286	TN	GPX3	-5.66396	-2.62614	1.47916e-08	5.3134e-08
28287	TN	LRRC75A	-18.9619	-2.6269	3.52211e-80	4.36702e-79
28288	TN	PPM1N	-3.70096	-2.62697	0.000214788	0.000638881
28289	TN	PIK3C2A	-27.3507	-2.62773	1.05987e-164	2.88305e-163
28290	TN	PODXL	-18.6654	-2.62977	9.47362e-78	1.15066e-76
28291	TN	TIPARP	-30.398	-2.63054	5.83797e-203	2.04742e-201
28292	TN	TVP23C	-4.34206	-2.63144	1.41153e-05	4.46364e-05
28293	TN	TRIM21	-7.32612	-2.63241	2.36918e-13	9.94827e-13
28294	TN	PANK4	-4.56634	-2.63272	4.96315e-06	1.60239e-05
28295	TN	ARHGAP39	-4.97574	-2.63566	6.49995e-07	2.17319e-06
28296	TN	ZNF621	-12.13	-2.6365	7.32928e-34	4.80736e-33
28297	TN	TLR2	-14.6095	-2.63675	2.44184e-48	1.97903e-47
28298	TN	TBC1D19	-5.77586	-2.63927	7.65628e-09	2.77971e-08
28299	TN	SLC31A2	-18.1507	-2.64058	1.26691e-73	1.45502e-72
28300	TN	EFR3A	-32.7495	-2.64239	3.08174e-235	1.37163e-233
28301	TN	EID3	-8.17958	-2.64492	2.84824e-16	1.29239e-15
28302	TN	PLEKHG4B	-3.89978	-2.64496	9.62785e-05	0.000292714
28303	TN	POMT2	-8.69568	-2.6467	3.44764e-18	1.64224e-17
28304	TN	C15orf48	-45.7642	-2.64751	0	0
28305	TN	ANKRD28	-26.5198	-2.64798	5.72901e-155	1.43729e-153
28306	TN	FBXO36	-5.18243	-2.64868	2.19018e-07	7.48422e-07
28307	TN	ATXN2	-34.0118	-2.64898	1.48896e-253	7.34716e-252
28308	TN	INO80D	-21.0873	-2.65062	1.04096e-98	1.56958e-97
28309	TN	FAM222A	-5.05096	-2.65069	4.39595e-07	1.4812e-06
28310	TN	CHIC1	-5.31413	-2.65187	1.07168e-07	3.71087e-07
28311	TN	SYNPO	-9.46028	-2.65252	3.0711e-21	1.57729e-20
28312	TN	STK39	-14.6955	-2.65298	6.88759e-49	5.62005e-48
28313	TN	NOTCH2NL	-8.55412	-2.6538	1.18771e-17	5.57525e-17
28314	TN	CCNJL	-4.27174	-2.65445	1.93955e-05	6.09097e-05
28315	TN	CAPN13	-7.47651	-2.65808	7.63248e-14	3.24662e-13
28316	TN	KATNBL1	-36.7421	-2.65817	1.55313e-295	9.86127e-294
28317	TN	AC090114.2	-7.00179	-2.65824	2.52712e-12	1.03062e-11
28318	TN	NAMPT	-52.5344	-2.65927	0	0
28319	TN	DCTN4	-22.9993	-2.66075	4.73564e-117	8.36432e-116
28320	TN	TSPYL4	-8.0902	-2.66096	5.95649e-16	2.67782e-15
28321	TN	SERINC1	-41.776	-2.6617	0	0
28322	TN	ACVR1B	-12.4904	-2.66198	8.41869e-36	5.68188e-35
28323	TN	SPATA6L	-5.69478	-2.66272	1.23529e-08	4.45707e-08
28324	TN	ACTN1	-55.1324	-2.66296	0	0
28325	TN	IRGQ	-19.586	-2.66367	2.03499e-85	2.68334e-84
28326	TN	AC092140.1	-3.64797	-2.66413	0.000264321	0.000782737
28327	TN	HID1	-16.526	-2.66538	2.3857e-61	2.30683e-60
28328	TN	RPS6KA3	-31.9738	-2.66739	2.52446e-224	1.04062e-222
28329	TN	BTBD7	-29.3191	-2.66968	5.92108e-189	1.92069e-187
28330	TN	SH3RF2	-9.05719	-2.66997	1.33852e-19	6.5939e-19
28331	TN	PARD6B	-28.5046	-2.67161	1.02688e-178	3.13732e-177
28332	TN	ARC	-5.59439	-2.67214	2.21402e-08	7.88442e-08
28333	TN	NAA25	-30.2358	-2.67385	8.01256e-201	2.78455e-199
28334	TN	SNAI1	-3.60351	-2.67815	0.000313947	0.000925097
28335	TN	LAMB2	-22.8225	-2.67845	2.74146e-115	4.77909e-114
28336	TN	MFAP3	-2.94346	-2.67953	0.0032457	0.0089498
28337	TN	AL391244.3	-2.54598	-2.68227	0.010897	0.028732
28338	TN	GSE1	-23.0218	-2.68363	2.81886e-117	5.0019e-116
28339	TN	NCF4	-2.52824	-2.68404	0.0114635	0.0301663
28340	TN	DALRD3	-19.7492	-2.68451	8.14933e-87	1.09231e-85
28341	TN	WDFY3	-15.8079	-2.68499	2.74676e-56	2.48302e-55
28342	TN	ZFYVE26	-6.24062	-2.68521	4.3583e-10	1.65429e-09
28343	TN	NUFIP2	-33.8994	-2.68727	6.80174e-252	3.32566e-250
28344	TN	PHLPP2	-12.5871	-2.68733	2.48661e-36	1.69016e-35
28345	TN	BCAS4	-34.4591	-2.69004	3.28711e-260	1.70357e-258
28346	TN	PHF3	-34.0718	-2.69038	1.92715e-254	9.52696e-253
28347	TN	ZBTB4	-17.6856	-2.69053	5.4114e-70	5.87968e-69
28348	TN	INPP5J	-4.4499	-2.69062	8.59109e-06	2.74952e-05
28349	TN	NOCT	-5.68763	-2.69272	1.28816e-08	4.64099e-08
28350	TN	PLOD2	-41.9905	-2.69306	0	0
28351	TN	ERBIN	-29.6595	-2.69418	2.5599e-193	8.49937e-192
28352	TN	AC002553.1	-3.03598	-2.69729	0.00239753	0.00667422
28353	TN	NIPBL	-38.5085	-2.69806	0	0
28354	TN	ZNF629	-10.4837	-2.69857	1.02636e-25	5.80662e-25
28355	TN	DND1	-2.6542	-2.69916	0.00794979	0.0211862
28356	TN	OTUD4	-25.1265	-2.70139	2.55069e-139	5.61571e-138
28357	TN	MOB1B	-12.3476	-2.70156	5.01616e-35	3.34586e-34
28358	TN	CCDC50	-39.8289	-2.70205	0	0
28359	TN	IVD	-12.754	-2.70214	2.96332e-37	2.04479e-36
28360	TN	ZNF486	-4.36778	-2.70224	1.25515e-05	3.97945e-05
28361	TN	MYADM	-32.0333	-2.70241	3.75637e-225	1.55561e-223
28362	TN	TGFBR1	-24.115	-2.7025	1.74084e-128	3.42468e-127
28363	TN	NPIPB5	-13.1292	-2.70268	2.23883e-39	1.60009e-38
28364	TN	PCNX4	-23.2983	-2.70495	4.61376e-120	8.40388e-119
28365	TN	S100A3	-8.38393	-2.70633	5.11884e-17	2.3631e-16
28366	TN	TDRP	-11.8462	-2.70641	2.2504e-32	1.44286e-31
28367	TN	FAM214A	-26.2167	-2.70749	1.71373e-151	4.15922e-150
28368	TN	CLK4	-18.0843	-2.70831	4.23706e-73	4.81662e-72
28369	TN	KIF1B	-28.5491	-2.7101	2.88333e-179	8.85964e-178
28370	TN	MATR3-1	-5.54251	-2.71291	2.98159e-08	1.05698e-07
28371	TN	SYNE2	-34.9607	-2.71303	8.90274e-268	4.82875e-266
28372	TN	AGRN	-25.7112	-2.71501	8.76988e-146	2.03622e-144
28373	TN	TFE3	-19.1749	-2.71621	6.001e-82	7.55241e-81
28374	TN	A1BG-AS1	-4.92755	-2.71727	8.32686e-07	2.77396e-06
28375	TN	PLEC	-36.8963	-2.71918	5.30077e-298	3.39782e-296
28376	TN	FEM1C	-16.2764	-2.72187	1.45097e-59	1.36747e-58
28377	TN	HIF1A-AS2	-2.58395	-2.72201	0.00976772	0.0258587
28378	TN	BIRC6	-32.0964	-2.7224	4.95461e-226	2.0582e-224
28379	TN	NF1	-31.408	-2.72303	1.57371e-216	6.11101e-215
28380	TN	PDZD8	-27.5346	-2.7253	6.77086e-167	1.87416e-165
28381	TN	DDX10	-24.089	-2.72549	3.26108e-128	6.38257e-127
28382	TN	SLC25A21-AS1	-2.54835	-2.72591	0.0108233	0.0285462
28383	TN	SNAPC4	-8.26176	-2.72692	1.43546e-16	6.55785e-16
28384	TN	NPAS1	-2.67426	-2.72742	0.00748933	0.0200209
28385	TN	MADD	-9.63744	-2.72927	5.55572e-22	2.89893e-21
28386	TN	STC2	-48.3287	-2.72967	0	0
28387	TN	GSTCD	-9.56207	-2.72988	1.15426e-21	5.97858e-21
28388	TN	ZNF655	-34.9184	-2.7303	3.90787e-267	2.10679e-265
28389	TN	HYLS1	-6.82428	-2.73173	8.83688e-12	3.54667e-11
28390	TN	SETD2	-24.75	-2.73309	3.10319e-135	6.50092e-134
28391	TN	TSC22D1	-53.9714	-2.73441	0	0
28392	TN	BAZ2B	-31.7433	-2.73504	3.92975e-221	1.58814e-219
28393	TN	CCDC69	-6.16407	-2.73618	7.08989e-10	2.67257e-09
28394	TN	TC2N	-30.4618	-2.7407	8.36367e-204	2.94476e-202
28395	TN	TMEM140	-2.59345	-2.74121	0.00950173	0.0251769
28396	TN	ZNF662	-5.38429	-2.74162	7.27304e-08	2.53313e-07
28397	TN	FAM160B1	-13.8376	-2.74244	1.51124e-43	1.14482e-42
28398	TN	DNAL1	-12.8331	-2.74311	1.07025e-37	7.44648e-37
28399	TN	RGMB	-12.6266	-2.74368	1.50634e-36	1.02673e-35
28400	TN	YTHDC2	-17.2942	-2.74455	5.19768e-67	5.40631e-66
28401	TN	KANSL1	-41.5184	-2.74468	0	0
28402	TN	AC108134.2	-9.31052	-2.74568	1.27205e-20	6.42234e-20
28403	TN	ZNF664	-25.191	-2.74626	5.02477e-140	1.11637e-138
28404	TN	ZBTB43	-32.5908	-2.74836	5.53957e-233	2.40953e-231
28405	TN	SLC39A6	-52.6719	-2.74842	0	0
28406	TN	MED24	-8.686	-2.74897	3.75421e-18	1.78573e-17
28407	TN	FSD1L	-7.50985	-2.74901	5.91939e-14	2.52273e-13
28408	TN	CEP135	-11.0788	-2.74988	1.58933e-28	9.49486e-28
28409	TN	ECPAS	-24.5724	-2.75056	2.49346e-133	5.12344e-132
28410	TN	TP53I11	-22.3556	-2.75116	1.06588e-110	1.77276e-109
28411	TN	ANKRD13A	-21.3988	-2.7513	1.36948e-101	2.1198e-100
28412	TN	ACLY	-28.3374	-2.75178	1.19694e-176	3.58333e-175
28413	TN	NEURL4	-4.33275	-2.75452	1.47258e-05	4.65451e-05
28414	TN	PDLIM5	-51.9637	-2.75484	0	0
28415	TN	SCAF8	-17.9678	-2.75531	3.48027e-72	3.89192e-71
28416	TN	DGLUCY	-4.17305	-2.75682	3.00555e-05	9.35316e-05
28417	TN	RBKS	-4.44635	-2.75805	8.73408e-06	2.79395e-05
28418	TN	RNF39	-8.45335	-2.75863	2.83051e-17	1.31577e-16
28419	TN	CHD1	-33.615	-2.76092	1.01279e-247	4.83719e-246
28420	TN	SEC14L1	-34.8652	-2.76401	2.50708e-266	1.33814e-264
28421	TN	VEGFC	-9.33633	-2.76558	9.97328e-21	5.04482e-20
28422	TN	CXCL1	-36.8263	-2.76803	6.99448e-297	4.46214e-295
28423	TN	GCN1	-16.888	-2.76838	5.51251e-64	5.53192e-63
28424	TN	MAST4	-41.2007	-2.76892	0	0
28425	TN	ZNF43	-12.4404	-2.76947	1.57793e-35	1.06069e-34
28426	TN	DVL1	-19.4025	-2.76981	7.3477e-84	9.50165e-83
28427	TN	DBNDD1	-15.867	-2.77047	1.07239e-56	9.74349e-56
28428	TN	MVP	-31.2669	-2.7722	1.31723e-214	4.99912e-213
28429	TN	RP1	-2.85254	-2.77247	0.00433707	0.0118253
28430	TN	LIMA1	-38.2845	-2.77273	0	0
28431	TN	BEX4	-25.4449	-2.773	8.0416e-143	1.81828e-141
28432	TN	TMEM120B	-14.9523	-2.77386	1.5041e-50	1.25862e-49
28433	TN	ZNF749	-2.73881	-2.77491	0.00616613	0.0166029
28434	TN	RIPOR1	-18.0408	-2.77641	9.32428e-73	1.05371e-71
28435	TN	KCNK15	-5.62874	-2.77756	1.81535e-08	6.49318e-08
28436	TN	LRRFIP1	-60.3418	-2.7788	0	0
28437	TN	NHS	-4.56237	-2.7793	5.0579e-06	1.63239e-05
28438	TN	RGS20	-5.63306	-2.78058	1.77041e-08	6.33668e-08
28439	TN	SPA17	-8.85035	-2.78058	8.72444e-19	4.2127e-18
28440	TN	CDCP1	-39.558	-2.78143	0	0
28441	TN	CCDC85C	-13.6574	-2.78275	1.82353e-42	1.35872e-41
28442	TN	ZNF626	-19.7371	-2.78819	1.03642e-86	1.38849e-85
28443	TN	SCARB2	-39.8454	-2.7886	0	0
28444	TN	GTF2H2C	-8.43486	-2.78935	3.31588e-17	1.53819e-16
28445	TN	AC004982.2	-17.0009	-2.7919	8.08452e-65	8.18039e-64
28446	TN	PTHLH	-29.8187	-2.79222	2.23263e-195	7.52468e-194
28447	TN	DGKD	-17.7627	-2.79245	1.37422e-70	1.50228e-69
28448	TN	STOM	-43.0603	-2.7946	0	0
28449	TN	KMT2A	-37.9935	-2.79462	0	0
28450	TN	DCAF5	-22.9378	-2.79639	1.94876e-116	3.42844e-115
28451	TN	SLC6A20	-2.75413	-2.79676	0.00588477	0.0158676
28452	TN	HOXA9	-6.12663	-2.79718	8.97608e-10	3.36983e-09
28453	TN	CISH	-15.3145	-2.79725	6.11934e-53	5.31308e-52
28454	TN	LHFPL2	-24.8135	-2.79756	6.40475e-136	1.35232e-134
28455	TN	MDM2	-24.7987	-2.79809	9.26711e-136	1.95207e-134
28456	TN	PRKAA2	-27.6259	-2.79907	5.44398e-168	1.52102e-166
28457	TN	ACOX3	-15.9827	-2.79978	1.68673e-57	1.55094e-56
28458	TN	ITGB6	-40.3794	-2.80235	0	0
28459	TN	ROR2	-4.21425	-2.80292	2.50607e-05	7.8288e-05
28460	TN	AGPS	-11.3769	-2.80357	5.44951e-30	3.34205e-29
28461	TN	HSPH1	-45.1735	-2.80714	0	0
28462	TN	LCA5	-6.30975	-2.80776	2.79479e-10	1.06596e-09
28463	TN	FGD4	-15.9573	-2.80819	2.53477e-57	2.32352e-56
28464	TN	IKZF4	-5.88671	-2.80905	3.9395e-09	1.44536e-08
28465	TN	TGFB1	-12.2225	-2.80992	2.35715e-34	1.55675e-33
28466	TN	PRDM4	-14.4485	-2.81159	2.56098e-47	2.0471e-46
28467	TN	LRCH3	-21.895	-2.81173	2.90063e-106	4.65385e-105
28468	TN	VEZF1	-35.6205	-2.81325	6.75095e-278	3.87334e-276
28469	TN	SCAF1	-11.9847	-2.81333	4.27359e-33	2.76987e-32
28470	TN	FRS2	-17.6487	-2.81396	1.0406e-69	1.12518e-68
28471	TN	GJA1	-5.07031	-2.81432	3.97173e-07	1.34096e-06
28472	TN	MCAM	-9.14887	-2.81571	5.75301e-20	2.86092e-19
28473	TN	CPLX1	-3.67329	-2.81646	0.000239452	0.000710585
28474	TN	PDE4A	-6.85854	-2.81708	6.95683e-12	2.80261e-11
28475	TN	EHD2	-22.4782	-2.81718	6.78222e-112	1.14004e-110
28476	TN	SLC27A4	-12.6666	-2.81789	9.0504e-37	6.1814e-36
28477	TN	ALOXE3	-5.52465	-2.81812	3.30144e-08	1.16795e-07
28478	TN	VWA8	-6.99028	-2.8198	2.74346e-12	1.118e-11
28479	TN	ALDH1A3	-27.0537	-2.82392	3.45625e-161	9.15992e-160
28480	TN	RUNDC1	-26.2129	-2.82551	1.89587e-151	4.59709e-150
28481	TN	TUBA1C	-58.5375	-2.826	0	0
28482	TN	ZNF721	-21.9476	-2.82872	9.11916e-107	1.47015e-105
28483	TN	TRIM23	-9.58557	-2.82896	9.19506e-22	4.77189e-21
28484	TN	CCDC106	-7.58543	-2.83095	3.3138e-14	1.42155e-13
28485	TN	CLCF1	-15.7758	-2.8317	4.56549e-56	4.11878e-55
28486	TN	TGFBR2	-13.4546	-2.83383	2.89463e-41	2.11794e-40
28487	TN	FNIP2	-30.5791	-2.83443	2.32168e-205	8.25027e-204
28488	TN	KANSL1L	-4.58116	-2.83596	4.62411e-06	1.49618e-05
28489	TN	GPSM1	-6.16117	-2.83875	7.22082e-10	2.72116e-09
28490	TN	C1QTNF3	-2.37482	-2.84113	0.0175573	0.0453996
28491	TN	KIAA1551	-22.8021	-2.8413	4.36849e-115	7.59075e-114
28492	TN	KIF12	-5.26583	-2.84544	1.39555e-07	4.80685e-07
28493	TN	ACSS3	-5.15772	-2.84699	2.49978e-07	8.52042e-07
28494	TN	CYB5D1	-10.4346	-2.84874	1.72362e-25	9.70426e-25
28495	TN	SLC25A30	-3.95031	-2.85014	7.8051e-05	0.000238379
28496	TN	SMPDL3A	-8.86537	-2.85115	7.62504e-19	3.69048e-18
28497	TN	AL049840.1	-7.02646	-2.85139	2.11845e-12	8.66856e-12
28498	TN	LRCH1	-11.828	-2.85283	2.79849e-32	1.79128e-31
28499	TN	SLC44A4	-25.7183	-2.85369	7.30514e-146	1.69761e-144
28500	TN	VMP1	-64.2682	-2.85383	0	0
28501	TN	SELENOI	-16.9973	-2.86238	8.59662e-65	8.69199e-64
28502	TN	BIRC3	-41.4961	-2.86548	0	0
28503	TN	PJA2	-31.8611	-2.86846	9.22496e-223	3.77364e-221
28504	TN	WEE1	-39.6252	-2.86859	0	0
28505	TN	MREG	-30.7758	-2.87086	5.52185e-208	1.99936e-206
28506	TN	NPR2	-2.37945	-2.87113	0.0173385	0.0448597
28507	TN	GOLM1	-46.1527	-2.87163	0	0
28508	TN	MPP5	-22.1342	-2.87505	1.48264e-108	2.42083e-107
28509	TN	IDUA	-4.22126	-2.87515	2.42936e-05	7.59625e-05
28510	TN	S1PR3	-9.30986	-2.8796	1.27997e-20	6.46108e-20
28511	TN	ARHGAP44	-5.1544	-2.88123	2.54448e-07	8.66949e-07
28512	TN	SLC7A1	-36.6184	-2.88619	1.45743e-293	9.14526e-292
28513	TN	MAPKBP1	-10.104	-2.88722	5.30168e-24	2.89491e-23
28514	TN	CRIM1	-27.9776	-2.8882	3.0457e-172	8.85103e-171
28515	TN	MAP3K9	-15.3368	-2.89264	4.34012e-53	3.78176e-52
28516	TN	WDR19	-8.61207	-2.89609	7.17549e-18	3.39083e-17
28517	TN	PDE12	-19.1889	-2.89761	4.57966e-82	5.77718e-81
28518	TN	AC104695.3	-3.04006	-2.89787	0.00236527	0.00658921
28519	TN	IL20	-4.57	-2.89933	4.87717e-06	1.57542e-05
28520	TN	MAOA	-10.7681	-2.89944	4.87141e-27	2.82154e-26
28521	TN	CD63	-71.7401	-2.90055	0	0
28522	TN	WDR44	-11.8754	-2.90078	1.58958e-32	1.02162e-31
28523	TN	FAM208B	-25.5903	-2.90093	1.95557e-144	4.47841e-143
28524	TN	SYNE3	-3.23505	-2.9042	0.00121622	0.00345389
28525	TN	CACFD1	-9.0119	-2.90563	2.02511e-19	9.93423e-19
28526	TN	KIAA0753	-5.34876	-2.90676	8.8557e-08	3.07596e-07
28527	TN	PHKA1	-12.5264	-2.90796	5.35397e-36	3.6235e-35
28528	TN	AC016831.5	-18.1237	-2.90909	2.07272e-73	2.37234e-72
28529	TN	MOK	-12.8473	-2.90912	8.91129e-38	6.21794e-37
28530	TN	CPNE7	-3.17453	-2.91093	0.00150079	0.00423287
28531	TN	SEC14L2	-23.6442	-2.91118	1.35382e-123	2.54735e-122
28532	TN	TBC1D30	-7.23481	-2.91213	4.6619e-13	1.93991e-12
28533	TN	ACADSB	-19.013	-2.9132	1.33079e-80	1.65596e-79
28534	TN	ARHGEF12	-36.103	-2.914	2.03593e-285	1.20955e-283
28535	TN	ETS2	-43.9903	-2.91675	0	0
28536	TN	ANKRD12	-51.5878	-2.91676	0	0
28537	TN	DCN	-8.66937	-2.9194	4.34518e-18	2.06427e-17
28538	TN	SLC40A1	-14.2191	-2.91995	6.97528e-46	5.46e-45
28539	TN	C9orf116	-6.26387	-2.92378	3.75547e-10	1.4281e-09
28540	TN	SH3BGRL2	-8.33819	-2.92566	7.5437e-17	3.46997e-16
28541	TN	ATXN7L3B	-30.5968	-2.92595	1.34807e-205	4.8096e-204
28542	TN	RANBP2	-36.297	-2.92685	1.80421e-288	1.08879e-286
28543	TN	ZNF800	-25.1408	-2.9284	1.77985e-139	3.92183e-138
28544	TN	SAMD4A	-26.0245	-2.93124	2.61497e-149	6.23913e-148
28545	TN	CPEB2	-19.2292	-2.93208	2.11042e-82	2.6736e-81
28546	TN	FBXL5	-25.0209	-2.93365	3.62561e-138	7.85325e-137
28547	TN	MKLN1	-31.5093	-2.93749	6.48405e-218	2.55115e-216
28548	TN	ABL1	-12.2024	-2.93969	3.01662e-34	1.98935e-33
28549	TN	ACSL3	-45.7704	-2.93986	0	0
28550	TN	VEZT	-38.4303	-2.94103	0	0
28551	TN	ZNF689	-7.32333	-2.9419	2.4189e-13	1.01539e-12
28552	TN	SEC24B	-17.3234	-2.94512	3.13065e-67	3.26646e-66
28553	TN	CRTC2	-10.9091	-2.9453	1.04286e-27	6.1264e-27
28554	TN	RTN2	-7.86807	-2.94683	3.60163e-15	1.58538e-14
28555	TN	FCHO2	-14.4769	-2.94764	1.69484e-47	1.35638e-46
28556	TN	ZNF341-AS1	-2.55124	-2.9482	0.0107341	0.0283219
28557	TN	KRT18	-68.5752	-2.94846	0	0
28558	TN	PBX3	-10.1054	-2.9488	5.22945e-24	2.85663e-23
28559	TN	COL4A3BP	-23.4631	-2.95161	9.72606e-122	1.79477e-120
28560	TN	SUSD1	-6.9779	-2.95189	2.99623e-12	1.22026e-11
28561	TN	SHROOM3	-38.7837	-2.95244	0	0
28562	TN	PTN	-3.39819	-2.95419	0.000678335	0.00196066
28563	TN	SMAD3	-37.5899	-2.9556	3.139844187366277e-309	2.1627e-307
28564	TN	NRIP3	-17.072	-2.95589	2.39916e-65	2.44329e-64
28565	TN	MICAL2	-23.2955	-2.9571	4.92782e-120	8.96983e-119
28566	TN	RHOF	-11.4291	-2.95747	2.99105e-30	1.8415e-29
28567	TN	PRSS22	-17.4646	-2.95861	2.66456e-68	2.83311e-67
28568	TN	RAB30	-10.8036	-2.96004	3.30826e-27	1.9249e-26
28569	TN	MSI2	-31.7311	-2.96102	5.7869e-221	2.32814e-219
28570	TN	DNAJC10	-30.9692	-2.96197	1.40288e-210	5.19899e-209
28571	TN	APBB2	-15.4799	-2.9639	4.74026e-54	4.18624e-53
28572	TN	WNT3	-2.48511	-2.96515	0.0129511	0.0338912
28573	TN	PRRC2B	-34.2387	-2.96604	6.41534e-257	3.24326e-255
28574	TN	NPDC1	-26.9487	-2.9727	5.91091e-160	1.55424e-158
28575	TN	AMMECR1L	-15.1795	-2.97498	4.83667e-52	4.1417e-51
28576	TN	FKBP5	-33.7458	-2.97983	1.23304e-249	5.96353e-248
28577	TN	TRAFD1	-30.0071	-2.98013	7.91901e-198	2.72028e-196
28578	TN	LONRF1	-14.6376	-2.98205	1.61643e-48	1.31244e-47
28579	TN	RFFL	-17.685	-2.98341	5.47268e-70	5.94385e-69
28580	TN	LIG4	-11.5548	-2.98394	6.98112e-31	4.34097e-30
28581	TN	LTF	-14.9845	-2.98398	9.26669e-51	7.78832e-50
28582	TN	MYO6	-53.8406	-2.98452	0	0
28583	TN	WDR6	-25.6971	-2.98589	1.26062e-145	2.91181e-144
28584	TN	PAWR	-54.2225	-2.99379	0	0
28585	TN	MYBPC1	-15.7384	-2.99404	8.24814e-56	7.41364e-55
28586	TN	MINK1	-14.2324	-2.99482	5.76617e-46	4.51751e-45
28587	TN	TAOK1	-32.6459	-2.99485	9.16519e-234	4.03238e-232
28588	TN	TNFRSF10B	-24.9791	-2.99621	1.03028e-137	2.2173e-136
28589	TN	GRIP1	-4.26029	-2.99798	2.04164e-05	6.40259e-05
28590	TN	AL139246.5	-2.93868	-2.99813	0.00329611	0.00908132
28591	TN	NME2	-18.2266	-3.00043	3.17495e-74	3.67789e-73
28592	TN	NR1D2	-22.7666	-3.00246	9.83011e-115	1.70037e-113
28593	TN	DMXL1	-17.2163	-3.00288	2.00258e-66	2.06771e-65
28594	TN	DGKQ	-5.99144	-3.0033	2.07985e-09	7.70676e-09
28595	TN	NBR1	-25.999	-3.0036	5.08815e-149	1.21292e-147
28596	TN	DLC1	-5.54776	-3.00472	2.89357e-08	1.02662e-07
28597	TN	AC010503.4	-9.75711	-3.00693	1.71992e-22	9.08052e-22
28598	TN	ZNF281	-41.4893	-3.00799	0	0
28599	TN	CREBRF	-26.4635	-3.00869	2.5533e-154	6.35811e-153
28600	TN	TRIP12	-36.4601	-3.00916	4.76253e-291	2.92008e-289
28601	TN	ANO6	-31.3618	-3.00937	6.7276e-216	2.58622e-214
28602	TN	LATS1	-16.8692	-3.01008	7.58684e-64	7.59081e-63
28603	TN	DRC3	-4.765	-3.01195	1.88858e-06	6.21424e-06
28604	TN	DPP9	-19.4811	-3.01316	1.58744e-84	2.06576e-83
28605	TN	CYB561D2	-14.5387	-3.01317	6.88517e-48	5.54164e-47
28606	TN	PRDM10	-3.67471	-3.01476	0.000238121	0.000706715
28607	TN	SLC35E2A	-7.37355	-3.01521	1.6614e-13	7.0048e-13
28608	TN	RP2	-11.9672	-3.01901	5.27766e-33	3.41652e-32
28609	TN	FTX	-32.1334	-3.02073	1.50885e-226	6.32677e-225
28610	TN	HEATR5B	-11.9985	-3.02254	3.61817e-33	2.34905e-32
28611	TN	ADAMTS9	-8.77062	-3.02737	1.77685e-18	8.52747e-18
28612	TN	ZNF112	-2.87378	-3.03013	0.00405598	0.0110905
28613	TN	ERVK3-1	-11.9992	-3.03714	3.58936e-33	2.33091e-32
28614	TN	ELF1	-43.8002	-3.03801	0	0
28615	TN	CTR9	-28.27	-3.03855	8.07467e-176	2.40659e-174
28616	TN	ZFYVE1	-7.46344	-3.0395	8.4293e-14	3.58272e-13
28617	TN	TMEM88	-2.99393	-3.04009	0.00275411	0.00763593
28618	TN	AC124798.1	-2.90018	-3.04104	0.00372949	0.0102322
28619	TN	TEP1	-12.4443	-3.04465	1.50122e-35	1.00938e-34
28620	TN	AL023284.4	-4.24172	-3.04488	2.21815e-05	6.94473e-05
28621	TN	GGT5	-6.72151	-3.04739	1.79849e-11	7.15498e-11
28622	TN	ZNF480	-14.7236	-3.05475	4.54582e-49	3.72024e-48
28623	TN	TBX3	-46.889	-3.05661	0	0
28624	TN	TTC28	-12.5636	-3.05867	3.3459e-36	2.26962e-35
28625	TN	SPRED3	-4.57072	-3.05897	4.86054e-06	1.57059e-05
28626	TN	DMPK	-5.95457	-3.0611	2.60763e-09	9.62115e-09
28627	TN	ANKRD18A	-3.38945	-3.06129	0.000700328	0.00202226
28628	TN	GATA3-AS1	-6.14802	-3.06493	7.84584e-10	2.95379e-09
28629	TN	LARP4	-30.9424	-3.06612	3.21864e-210	1.18788e-208
28630	TN	CLIP1	-51.4918	-3.06815	0	0
28631	TN	DAPK3	-39.7675	-3.07015	0	0
28632	TN	SLC22A23	-7.94969	-3.07034	1.86975e-15	8.27792e-15
28633	TN	LIMD1	-18.0953	-3.07049	3.46775e-73	3.95046e-72
28634	TN	UHRF1BP1L	-17.1628	-3.07193	5.04594e-66	5.17813e-65
28635	TN	FLII	-32.6299	-3.07536	1.54409e-233	6.76017e-232
28636	TN	KCNMA1	-28.4027	-3.08254	1.87364e-177	5.66076e-176
28637	TN	TUBB4B	-63.7181	-3.0826	0	0
28638	TN	RHOBTB3	-34.2641	-3.08274	2.69161e-257	1.36589e-255
28639	TN	AF127577.4	-7.11099	-3.08337	1.15215e-12	4.75154e-12
28640	TN	TNPO1	-36.7271	-3.08361	2.69681e-295	1.70823e-293
28641	TN	RBM27	-17.3307	-3.08452	2.76169e-67	2.88374e-66
28642	TN	PCNX1	-14.547	-3.09259	6.10294e-48	4.91353e-47
28643	TN	APH1B	-24.0331	-3.09656	1.25353e-127	2.44269e-126
28644	TN	PCAT18	-3.56844	-3.09658	0.000359108	0.00105515
28645	TN	MTHFR	-16.0331	-3.09681	7.50892e-58	6.94491e-57
28646	TN	MS4A7	-6.13482	-3.10117	8.52577e-10	3.20437e-09
28647	TN	LGR4	-16.3487	-3.10233	4.44352e-60	4.22797e-59
28648	TN	NACC2	-13.2897	-3.10569	2.65736e-40	1.92072e-39
28649	TN	ERRFI1	-50.8458	-3.10575	0	0
28650	TN	SLC49A3	-8.18149	-3.10782	2.80366e-16	1.27238e-15
28651	TN	SRFBP1	-29.2291	-3.11007	8.29029e-188	2.67627e-186
28652	TN	EMB	-3.54901	-3.11061	0.00038668	0.00113368
28653	TN	RASSF1	-30.4945	-3.11166	3.07962e-204	1.08716e-202
28654	TN	CLCN6	-8.53667	-3.11258	1.38141e-17	6.47202e-17
28655	TN	OXTR	-2.74583	-3.11444	0.00603577	0.0162633
28656	TN	ZNF528	-7.42198	-3.11574	1.15386e-13	4.88488e-13
28657	TN	WNT5A	-8.70511	-3.11597	3.17272e-18	1.51371e-17
28658	TN	CBWD2	-15.3207	-3.1175	5.55811e-53	4.82892e-52
28659	TN	HOXB2	-10.3256	-3.12303	5.39904e-25	3.01567e-24
28660	TN	AC024060.1	-3.72128	-3.12318	0.000198214	0.00059096
28661	TN	ZNF587B	-5.67683	-3.12426	1.37212e-08	4.93618e-08
28662	TN	AC027237.3	-2.37797	-3.1247	0.0174083	0.0450318
28663	TN	MIR4435-2HG	-43.499	-3.12877	0	0
28664	TN	ELK3	-22.5615	-3.1376	1.03663e-112	1.76129e-111
28665	TN	THSD4	-35.4396	-3.14263	4.19306e-275	2.37524e-273
28666	TN	TRIP11	-34.819	-3.14276	1.25621e-265	6.66512e-264
28667	TN	ZNF552	-14.752	-3.14489	2.98801e-49	2.45284e-48
28668	TN	AVIL	-10.3196	-3.1453	5.74428e-25	3.20184e-24
28669	TN	SAT2	-38.1001	-3.14813	0	0
28670	TN	SEMA7A	-4.39417	-3.1509	1.11197e-05	3.53641e-05
28671	TN	AL031663.3	-2.46349	-3.15357	0.0137591	0.0359319
28672	TN	CYP27B1	-12.7289	-3.15422	4.0872e-37	2.81018e-36
28673	TN	PGGHG	-10.0522	-3.15424	8.98717e-24	4.87651e-23
28674	TN	USP38	-17.7781	-3.15514	1.04441e-70	1.1422e-69
28675	TN	SPEN	-33.4621	-3.15522	1.71665e-245	8.05531e-244
28676	TN	ZBTB47	-2.33937	-3.15661	0.0193162	0.0497413
28677	TN	ZNF175	-3.92677	-3.1581	8.60956e-05	0.000262589
28678	TN	CCDC92	-19.4995	-3.16029	1.10787e-84	1.44802e-83
28679	TN	TNFAIP8	-41.2591	-3.16249	0	0
28680	TN	KDM6B	-32.8251	-3.16706	2.57906e-236	1.15364e-234
28681	TN	NAV2	-28.7992	-3.1671	2.19518e-182	6.86321e-181
28682	TN	TAB2	-25.73	-3.16821	5.40348e-146	1.26006e-144
28683	TN	FZD5	-7.8358	-3.17069	4.65879e-15	2.04635e-14
28684	TN	KIAA0232	-26.1323	-3.17124	1.56534e-150	3.76834e-149
28685	TN	CTC1	-11.4667	-3.17179	1.93929e-30	1.19727e-29
28686	TN	ZFYVE28	-2.81901	-3.17331	0.00481719	0.0130851
28687	TN	FGD6	-19.4116	-3.17459	6.15864e-84	7.97173e-83
28688	TN	DNAJC16	-18.537	-3.17537	1.03837e-76	1.24484e-75
28689	TN	UST	-3.13574	-3.17766	0.00171418	0.00481445
28690	TN	CCL28	-13.4686	-3.18038	2.39342e-41	1.75313e-40
28691	TN	LINC00504	-4.98284	-3.18087	6.26587e-07	2.09676e-06
28692	TN	MTRNR2L10	-5.67213	-3.18351	1.41035e-08	5.06963e-08
28693	TN	FBXL19-AS1	-2.88851	-3.18408	0.00387066	0.0106065
28694	TN	SH3D19	-25.8093	-3.18534	6.97649e-147	1.63828e-145
28695	TN	GALNT6	-27.3468	-3.19064	1.17792e-164	3.20093e-163
28696	TN	PARP4	-15.1691	-3.19289	5.66775e-52	4.85026e-51
28697	TN	KITLG	-8.94619	-3.19506	3.67954e-19	1.79417e-18
28698	TN	DENND5A	-24.5137	-3.21249	1.05514e-132	2.15647e-131
28699	TN	LPIN2	-17.0998	-3.21385	1.4893e-65	1.52016e-64
28700	TN	TSPAN5	-37.2433	-3.21731	1.36205e-303	9.10094e-302
28701	TN	DLG5	-40.8309	-3.21949	0	0
28702	TN	SLC38A2	-55.1602	-3.22083	0	0
28703	TN	CRYBG3	-10.5866	-3.22415	3.4393e-26	1.9632e-25
28704	TN	PCF11-AS1	-3.31503	-3.22523	0.000916336	0.00262395
28705	TN	CMYA5	-6.34197	-3.23155	2.26841e-10	8.68158e-10
28706	TN	EVI5	-19.1973	-3.23221	3.89708e-82	4.93005e-81
28707	TN	TP53INP2	-9.9633	-3.23374	2.2062e-23	1.18582e-22
28708	TN	APBB1	-14.7215	-3.23677	4.69003e-49	3.83591e-48
28709	TN	PPP2R5B	-11.2868	-3.24919	1.52518e-29	9.27498e-29
28710	TN	ROCK2	-35.31	-3.25063	4.12848e-273	2.30936e-271
28711	TN	CLASP2	-16.7023	-3.25123	1.26043e-62	1.23934e-61
28712	TN	ZSWIM6	-17.7075	-3.25319	3.67112e-70	4.00017e-69
28713	TN	TNFAIP3	-32.2681	-3.25639	1.95816e-228	8.30173e-227
28714	TN	DAB2IP	-20.2545	-3.25889	3.24e-91	4.52856e-90
28715	TN	REEP6	-11.1671	-3.26636	5.90728e-29	3.56165e-28
28716	TN	AC005726.1	-3.3395	-3.27038	0.000839295	0.0024103
28717	TN	NPIPB4	-2.83951	-3.27389	0.00451823	0.0123018
28718	TN	TNFRSF10D	-4.37477	-3.27759	1.21561e-05	3.85638e-05
28719	TN	WDR35	-6.17906	-3.28025	6.44826e-10	2.43551e-09
28720	TN	TFAP2B	-15.4478	-3.28151	7.80673e-54	6.87393e-53
28721	TN	SRGAP1	-40.7301	-3.28165	0	0
28722	TN	GJC3	-13.5072	-3.28484	1.41891e-41	1.04245e-40
28723	TN	C5orf38	-12.2025	-3.29171	3.01517e-34	1.98888e-33
28724	TN	AC015813.1	-3.62021	-3.29276	0.000294359	0.000869287
28725	TN	SELENOP	-33.4672	-3.29309	1.44511e-245	6.80498e-244
28726	TN	AGR2	-37.4445	-3.29327	7.37066e-307	4.96205e-305
28727	TN	MCTP2	-5.26411	-3.30358	1.40869e-07	4.85146e-07
28728	TN	APC	-23.0799	-3.30396	7.36496e-118	1.31383e-116
28729	TN	KLF6	-56.9156	-3.3071	0	0
28730	TN	MPV17L	-10.0106	-3.30812	1.36883e-23	7.39893e-23
28731	TN	TRIM36	-6.53963	-3.30894	6.16721e-11	2.40881e-10
28732	TN	ZNF410	-2.33958	-3.31011	0.0193053	0.0497181
28733	TN	BMPR1B	-3.33128	-3.31247	0.000864462	0.00247965
28734	TN	USP12	-29.008	-3.3133	5.21069e-185	1.64835e-183
28735	TN	HIPK3	-25.9161	-3.32097	4.3822e-148	1.03725e-146
28736	TN	TMEM102	-11.1045	-3.32327	1.19304e-28	7.14971e-28
28737	TN	PTPN21	-11.6217	-3.3269	3.19711e-31	2.00382e-30
28738	TN	FUT4	-2.59551	-3.3316	0.00944511	0.0250319
28739	TN	PTPN11	-40.151	-3.33909	0	0
28740	TN	CPD	-27.3432	-3.34119	1.29954e-164	3.52785e-163
28741	TN	USP43	-14.0737	-3.34237	5.51479e-45	4.26569e-44
28742	TN	LIFR	-13.4618	-3.34876	2.6232e-41	1.91986e-40
28743	TN	MIR22HG	-26.3516	-3.35038	4.91401e-153	1.20684e-151
28744	TN	LNX2	-19.615	-3.35495	1.15103e-85	1.5245e-84
28745	TN	ZNF737	-2.66978	-3.35604	0.0075901	0.0202761
28746	TN	WASF3	-2.98842	-3.3579	0.00280426	0.00777257
28747	TN	ITPR1	-8.94154	-3.3609	3.83786e-19	1.86967e-18
28748	TN	SIK3	-23.8479	-3.36242	1.06369e-125	2.03575e-124
28749	TN	AL049839.2	-9.33844	-3.36288	9.77667e-21	4.94724e-20
28750	TN	TENT5C	-5.40211	-3.36811	6.58633e-08	2.30053e-07
28751	TN	AL034417.3	-5.03787	-3.36989	4.70736e-07	1.58394e-06
28752	TN	AP2B1	-45.8918	-3.36994	0	0
28753	TN	IPO7	-48.9886	-3.37516	0	0
28754	TN	ACADVL	-58.0469	-3.37615	0	0
28755	TN	LINC01426	-5.8684	-3.37675	4.4001e-09	1.61193e-08
28756	TN	KIF1A	-4.63361	-3.37784	3.59353e-06	1.16851e-05
28757	TN	GCC2	-44.739	-3.37798	0	0
28758	TN	MAN2A1	-35.1333	-3.38123	2.09463e-270	1.16198e-268
28759	TN	PPARG	-2.81129	-3.38481	0.00493434	0.0133952
28760	TN	FAM47E	-3.07943	-3.38625	0.00207398	0.00579763
28761	TN	F3	-29.4804	-3.39457	5.13073e-191	1.67854e-189
28762	TN	MMP12	-2.82942	-3.40101	0.00466318	0.0126822
28763	TN	FASN	-46.7125	-3.40203	0	0
28764	TN	CAB39	-34.0805	-3.40305	1.43343e-254	7.09932e-253
28765	TN	ZBTB46	-3.24216	-3.40465	0.00118626	0.00337203
28766	TN	CYP4X1	-3.05709	-3.4078	0.00223497	0.00623529
28767	TN	MTRNR2L1	-7.14665	-3.40968	8.89204e-13	3.67505e-12
28768	TN	HERC4	-44.3705	-3.41195	0	0
28769	TN	SCGB1D2	-3.55766	-3.41267	0.000374169	0.00109844
28770	TN	HOXB3	-4.67048	-3.41343	3.00501e-06	9.79515e-06
28771	TN	DPYD	-10.0027	-3.41807	1.4827e-23	8.00314e-23
28772	TN	CDC14A	-7.99765	-3.4193	1.26813e-15	5.64612e-15
28773	TN	SPPL3	-22.1107	-3.41993	2.49311e-108	4.05834e-107
28774	TN	RHOBTB1	-4.71009	-3.42017	2.47611e-06	8.10567e-06
28775	TN	TSC22D2	-35.9824	-3.43156	1.57931e-283	9.32069e-282
28776	TN	SETX	-29.2765	-3.4333	2.06605e-188	6.67765e-187
28777	TN	MED13L	-37.6765	-3.43586	1.20299159422226e-310	8.328929399377603e-309
28778	TN	CD59	-73.7188	-3.44172	0	0
28779	TN	POLK	-25.8946	-3.44407	7.65814e-148	1.80946e-146
28780	TN	ARHGAP29	-52.7332	-3.44508	0	0
28781	TN	CPPED1	-11.9835	-3.44727	4.33467e-33	2.80878e-32
28782	TN	GREB1	-10.7939	-3.44795	3.67893e-27	2.13732e-26
28783	TN	MEGF9	-17.9957	-3.45596	2.10707e-72	2.36419e-71
28784	TN	PNMT	-6.89412	-3.45611	5.42e-12	2.19087e-11
28785	TN	C14orf132	-2.82348	-3.45647	0.00475061	0.0129121
28786	TN	KISS1	-5.38432	-3.46361	7.27195e-08	2.53308e-07
28787	TN	FBXO30	-14.5564	-3.46578	5.32024e-48	4.2924e-47
28788	TN	DICER1	-47.1986	-3.4658	0	0
28789	TN	PARP8	-9.06643	-3.4702	1.22981e-19	6.06617e-19
28790	TN	ELOVL5	-47.6904	-3.47414	0	0
28791	TN	NRIP1	-42.9572	-3.47639	0	0
28792	TN	PMP22	-39.4412	-3.4768	0	0
28793	TN	PDGFC	-12.858	-3.48194	7.75665e-38	5.41793e-37
28794	TN	ITGAV	-49.3852	-3.48708	0	0
28795	TN	CPA4	-4.19988	-3.49256	2.6706e-05	8.33209e-05
28796	TN	BMP2K	-22.5446	-3.49438	1.51787e-112	2.56753e-111
28797	TN	CX3CL1	-36.6453	-3.49905	5.4309e-294	3.41586e-292
28798	TN	MIR29B2CHG	-25.0025	-3.5035	5.74567e-138	1.23953e-136
28799	TN	MT-ATP8	-35.7466	-3.50436	7.47883e-280	4.3374e-278
28800	TN	PITRM1	-26.8294	-3.51357	1.46583e-158	3.80944e-157
28801	TN	PRLR	-34.8723	-3.5171	1.95305e-266	1.04451e-264
28802	TN	STAT5A	-22.3428	-3.51929	1.42014e-110	2.35904e-109
28803	TN	PPM1A	-32.2708	-3.52086	1.79961e-228	7.64166e-227
28804	TN	SERHL2	-18.5326	-3.52459	1.12664e-76	1.34884e-75
28805	TN	NBPF20	-6.52866	-3.52929	6.63591e-11	2.59036e-10
28806	TN	AC138150.1	-2.49507	-3.53139	0.0125932	0.0329933
28807	TN	TAT-AS1	-2.51188	-3.53202	0.0120089	0.0315241
28808	TN	RUNX1	-61.6517	-3.53763	0	0
28809	TN	GATA2-AS1	-2.40885	-3.5398	0.016003	0.0415206
28810	TN	ZFP57	-3.89447	-3.54158	9.84129e-05	0.000298898
28811	TN	CD68	-21.2675	-3.54337	2.27004e-100	3.46376e-99
28812	TN	DIRAS1	-6.37371	-3.54852	1.84512e-10	7.08079e-10
28813	TN	EFHD1	-34.4225	-3.54875	1.16281e-259	5.9916e-258
28814	TN	MN1	-2.8036	-3.54908	0.00505349	0.0137103
28815	TN	AC003101.2	-2.69942	-3.55415	0.00694597	0.0186334
28816	TN	DRAIC	-2.94283	-3.55422	0.0032523	0.00896523
28817	TN	EBF4	-9.19469	-3.55568	3.76091e-20	1.87933e-19
28818	TN	WDCP	-5.3129	-3.56918	1.07893e-07	3.73547e-07
28819	TN	TMEM136	-27.6265	-3.57104	5.34345e-168	1.49605e-166
28820	TN	SLC26A3	-5.45076	-3.57398	5.01558e-08	1.76315e-07
28821	TN	APOL2	-22.6595	-3.57592	1.12506e-113	1.93236e-112
28822	TN	SYBU	-16.7331	-3.57835	7.52267e-63	7.41857e-62
28823	TN	SDSL	-14.4201	-3.58072	3.8658e-47	3.07634e-46
28824	TN	EXPH5	-18.5675	-3.58175	5.89024e-77	7.09317e-76
28825	TN	MAP3K1	-33.6236	-3.58233	7.58073e-248	3.64011e-246
28826	TN	DUSP16	-33.0136	-3.58667	5.18676e-239	2.34357e-237
28827	TN	FNDC3A	-34.2048	-3.59595	2.05108e-256	1.03302e-254
28828	TN	MLPH	-43.0261	-3.59696	0	0
28829	TN	KCNE4	-4.63207	-3.5976	3.62026e-06	1.17691e-05
28830	TN	NBPF15	-9.53739	-3.6003	1.46466e-21	7.57318e-21
28831	TN	CCK	-8.65308	-3.60056	5.01285e-18	2.37809e-17
28832	TN	CRYBG1	-38.6431	-3.60096	0	0
28833	TN	MAP2K4	-25.2119	-3.60596	2.96604e-140	6.60067e-139
28834	TN	FAM198B	-4.99695	-3.60672	5.8243e-07	1.95266e-06
28835	TN	AC099518.5	-7.83518	-3.62621	4.6816e-15	2.05604e-14
28836	TN	AC145124.1	-4.98837	-3.6294	6.08903e-07	2.03988e-06
28837	TN	CXCL3	-33.1594	-3.6306	4.15203e-241	1.892e-239
28838	TN	CPEB4	-38.3213	-3.63296	0	0
28839	TN	AP1S3	-19.1537	-3.63416	9.00951e-82	1.13227e-80
28840	TN	MSX2	-9.40789	-3.63864	5.06185e-21	2.58141e-20
28841	TN	IBTK	-39.3845	-3.64459	0	0
28842	TN	AC240274.1	-5.10738	-3.64618	3.26664e-07	1.10793e-06
28843	TN	LINC00342	-14.0282	-3.64646	1.04815e-44	8.06318e-44
28844	TN	TBC1D9	-32.1325	-3.64735	1.55103e-226	6.49349e-225
28845	TN	ZEB1	-2.68894	-3.64776	0.00716798	0.019204
28846	TN	ZNF678	-4.97955	-3.65089	6.37315e-07	2.13133e-06
28847	TN	POLN	-3.78266	-3.65103	0.000155161	0.000465344
28848	TN	ANKRD50	-18.8732	-3.65349	1.89539e-79	2.3328e-78
28849	TN	TEAD1	-32.0454	-3.65654	2.5464e-225	1.05617e-223
28850	TN	TRAK2	-16.0631	-3.67483	4.63139e-58	4.28944e-57
28851	TN	DNMBP	-13.7284	-3.67662	6.8632e-43	5.1381e-42
28852	TN	CEP41	-6.67876	-3.68062	2.40965e-11	9.54811e-11
28853	TN	FAM50B	-6.39176	-3.68085	1.63991e-10	6.30504e-10
28854	TN	CLEC11A	-9.39642	-3.68328	5.64529e-21	2.87512e-20
28855	TN	TRAF1	-10.8196	-3.68741	2.78007e-27	1.62003e-26
28856	TN	C6orf99	-3.24745	-3.68937	0.00116444	0.0033121
28857	TN	GPX8	-4.41841	-3.69172	9.94295e-06	3.16892e-05
28858	TN	SLC39A10	-27.0719	-3.69251	2.10879e-161	5.60544e-160
28859	TN	RHOBTB2	-6.91956	-3.69323	4.53058e-12	1.83539e-11
28860	TN	PRR15	-10.0666	-3.69755	7.75914e-24	4.21615e-23
28861	TN	CXCL8	-42.218	-3.70137	0	0
28862	TN	PNMA1	-16.3117	-3.70583	8.15018e-60	7.72192e-59
28863	TN	MPP3	-8.51292	-3.70684	1.69599e-17	7.92923e-17
28864	TN	PFAS	-4.23129	-3.70846	2.32352e-05	7.27124e-05
28865	TN	BZW1	-70.1163	-3.71145	0	0
28866	TN	SLC38A1	-57.8817	-3.71237	0	0
28867	TN	NEDD9	-41.8673	-3.71265	0	0
28868	TN	RGPD5	-5.90319	-3.72135	3.56535e-09	1.30989e-08
28869	TN	C3orf52	-32.9085	-3.737	1.66286e-237	7.47564e-236
28870	TN	C19orf18	-2.66817	-3.73703	0.00762663	0.0203696
28871	TN	RHOU	-11.2465	-3.73952	2.41058e-29	1.46129e-28
28872	TN	ERO1B	-11.4527	-3.73969	2.27974e-30	1.40615e-29
28873	TN	CDC42EP2	-17.3	-3.74482	4.70344e-67	4.89794e-66
28874	TN	FBLL1	-5.47702	-3.7471	4.3254e-08	1.52433e-07
28875	TN	SLFN13	-3.92378	-3.75295	8.71718e-05	0.00026569
28876	TN	CD274	-6.80826	-3.75437	9.87863e-12	3.96299e-11
28877	TN	FAM171B	-7.00917	-3.75578	2.39737e-12	9.78599e-12
28878	TN	ABCC3	-37.5324	-3.75871	2.73307e-308	1.85863e-306
28879	TN	AC100801.1	-4.73283	-3.75876	2.21407e-06	7.26028e-06
28880	TN	SPOCD1	-4.90935	-3.7673	9.13811e-07	3.03893e-06
28881	TN	MUCL1	-34.8836	-3.77524	1.31876e-266	7.08112e-265
28882	TN	AC103740.2	-4.07459	-3.77629	4.6095e-05	0.00014224
28883	TN	CLU	-57.108	-3.78064	0	0
28884	TN	USP53	-52.8902	-3.7847	0	0
28885	TN	CEMIP2	-37.2074	-3.789	5.18e-303	3.42699e-301
28886	TN	SPARCL1	-8.41947	-3.79189	3.78195e-17	1.75227e-16
28887	TN	PTGER2	-3.20711	-3.79648	0.00134074	0.00379544
28888	TN	NOSTRIN	-9.57353	-3.80606	1.03317e-21	5.35865e-21
28889	TN	C11orf98	-3.30025	-3.80984	0.000965985	0.00276258
28890	TN	FOSL1	-35.4009	-3.81523	1.65343e-274	9.32676e-273
28891	TN	ATP11C	-9.60112	-3.81594	7.90834e-22	4.11129e-21
28892	TN	BBOF1	-12.3775	-3.81729	3.46119e-35	2.31443e-34
28893	TN	SMOC2	-4.96638	-3.81947	6.82131e-07	2.27893e-06
28894	TN	RAPH1	-25.0507	-3.82286	1.71394e-138	3.72452e-137
28895	TN	RNF180	-5.00594	-3.82801	5.55913e-07	1.86445e-06
28896	TN	PRSS21	-5.25708	-3.82969	1.46361e-07	5.03739e-07
28897	TN	ANKRD36C	-31.3904	-3.82982	2.73427e-216	1.05565e-214
28898	TN	BATF3	-12.6126	-3.83312	1.79863e-36	1.22502e-35
28899	TN	BCAM	-33.385	-3.83594	2.26439e-244	1.05334e-242
28900	TN	NBPF10	-7.62021	-3.85746	2.53255e-14	1.09007e-13
28901	TN	DTNA	-27.4001	-3.86556	2.73324e-165	7.45768e-164
28902	TN	LINC01943	-2.51909	-3.86913	0.0117658	0.0309162
28903	TN	RTN4RL1	-3.96105	-3.87154	7.46204e-05	0.000228135
28904	TN	HCAR1	-4.98289	-3.87248	6.26412e-07	2.09644e-06
28905	TN	LINC01106	-3.11151	-3.87674	0.00186134	0.00521408
28906	TN	SLC16A4	-16.283	-3.88332	1.30385e-59	1.23012e-58
28907	TN	FRMD3	-3.07316	-3.89476	0.00211805	0.00591774
28908	TN	UCA1	-8.0711	-3.89586	6.9666e-16	3.12564e-15
28909	TN	GULP1	-20.8912	-3.9018	6.43586e-97	9.47487e-96
28910	TN	DENND5B	-5.69089	-3.90198	1.26378e-08	4.55559e-08
28911	TN	FHDC1	-19.4923	-3.90496	1.27683e-84	1.66479e-83
28912	TN	COL6A2	-14.9955	-3.90563	7.85476e-51	6.61202e-50
28913	TN	SIDT1	-4.17192	-3.90763	3.02047e-05	9.3985e-05
28914	TN	FUT8	-19.5033	-3.91153	1.02995e-84	1.34749e-83
28915	TN	AC004982.1	-6.16917	-3.91786	6.86477e-10	2.58917e-09
28916	TN	CARD10	-13.4027	-3.91997	5.82721e-41	4.24509e-40
28917	TN	AC092683.1	-8.96096	-3.92032	3.21875e-19	1.5712e-18
28918	TN	SCUBE2	-14.4141	-3.92868	4.21965e-47	3.35593e-46
28919	TN	AC093525.6	-3.21848	-3.93009	0.0012887	0.00365469
28920	TN	RAB32	-48.3377	-3.94705	0	0
28921	TN	USP47	-45.6788	-3.95104	0	0
28922	TN	SLC7A11	-22.9066	-3.95666	3.98884e-116	6.99914e-115
28923	TN	SUMO4	-3.76722	-3.95761	0.000165075	0.000494414
28924	TN	HOXB4	-2.61434	-3.95836	0.00894012	0.0237405
28925	TN	ZNF165	-12.5821	-3.95975	2.65033e-36	1.80053e-35
28926	TN	EPB41L2	-9.12131	-3.96131	7.42187e-20	3.68262e-19
28927	TN	SLC46A1	-3.20715	-3.96513	0.00134057	0.00379537
28928	TN	CHRNA10	-2.59372	-3.96594	0.00949433	0.0251598
28929	TN	GLIPR1	-39.9866	-3.97342	0	0
28930	TN	UBE2E2	-31.0732	-3.97577	5.55254e-212	2.07786e-210
28931	TN	GAL	-21.9083	-3.97735	2.16425e-106	3.47655e-105
28932	TN	NFIA	-30.8595	-3.97954	4.18233e-209	1.53509e-207
28933	TN	ECI2	-24.3885	-3.98098	2.26277e-131	4.55855e-130
28934	TN	HIPK2	-49.0312	-3.98316	0	0
28935	TN	AL365203.2	-4.19814	-3.98393	2.69118e-05	8.39533e-05
28936	TN	FBP1	-18.1265	-3.9841	1.96757e-73	2.25488e-72
28937	TN	GPHN	-5.3992	-3.98426	6.694e-08	2.33723e-07
28938	TN	C2CD4A	-15.2973	-3.99373	7.97225e-53	6.90843e-52
28939	TN	CXCL2	-41.3981	-3.99646	0	0
28940	TN	DYNC2H1	-4.80029	-4.00037	1.58435e-06	5.22859e-06
28941	TN	EDARADD	-6.26152	-4.0014	3.81242e-10	1.44935e-09
28942	TN	MAP9	-14.3992	-4.0029	5.23778e-47	4.15825e-46
28943	TN	FADS3	-30.2149	-4.00834	1.50943e-200	5.2388e-199
28944	TN	AC015922.4	-10.3409	-4.01249	4.60215e-25	2.57378e-24
28945	TN	ELL2	-52.8776	-4.01322	0	0
28946	TN	FAM198B-AS1	-3.3745	-4.01556	0.000739489	0.00213373
28947	TN	SLC16A9	-4.38616	-4.01761	1.15369e-05	3.66471e-05
28948	TN	TGFB3	-6.78822	-4.01889	1.13523e-11	4.54464e-11
28949	TN	AC058791.1	-19.0303	-4.03283	9.57595e-81	1.19228e-79
28950	TN	PIP	-29.9834	-4.03863	1.61329e-197	5.52769e-196
28951	TN	MEST	-14.3041	-4.04033	2.06188e-46	1.62631e-45
28952	TN	PRKD1	-3.07831	-4.04297	0.00208181	0.0058189
28953	TN	HIF1A	-56.8591	-4.05531	0	0
28954	TN	SLC7A8	-13.6113	-4.05581	3.43308e-42	2.54738e-41
28955	TN	PARD3B	-3.25741	-4.05898	0.00112433	0.0031997
28956	TN	PCSK6	-5.84572	-4.05917	5.04389e-09	1.84399e-08
28957	TN	FAM241A	-34.772	-4.06138	6.45362e-265	3.4039e-263
28958	TN	AC091959.3	-2.91747	-4.06153	0.00352884	0.00970557
28959	TN	AC093382.1	-3.00873	-4.06428	0.00262344	0.0072842
28960	TN	FNDC4	-25.1513	-4.06481	1.36851e-139	3.01793e-138
28961	TN	NBEA	-7.43101	-4.07007	1.07775e-13	4.56628e-13
28962	TN	PPP3CC	-14.1419	-4.07514	2.09426e-45	1.62884e-44
28963	TN	IL11	-3.59736	-4.07865	0.00032146	0.000946505
28964	TN	SERPINB9	-9.9896	-4.0826	1.69263e-23	9.11972e-23
28965	TN	HMGCLL1	-2.51573	-4.08567	0.0118785	0.0311972
28966	TN	ZC2HC1A	-12.6089	-4.08671	1.8866e-36	1.28461e-35
28967	TN	SPDEF	-20.0796	-4.08975	1.11323e-89	1.5312e-88
28968	TN	AK5	-7.44339	-4.09352	9.81314e-14	4.16429e-13
28969	TN	UGCG	-61.0986	-4.10031	0	0
28970	TN	RASL11A	-2.49018	-4.11253	0.012768	0.0334348
28971	TN	PEG3	-3.8487	-4.11406	0.000118746	0.000358659
28972	TN	DNAJC12	-48.0264	-4.11543	0	0
28973	TN	HIVEP2	-25.8526	-4.11722	2.27627e-147	5.36414e-146
28974	TN	PI15	-6.35948	-4.12249	2.02438e-10	7.75761e-10
28975	TN	PLCD3	-18.0452	-4.1264	8.60717e-73	9.73082e-72
28976	TN	PELI2	-3.18222	-4.12716	0.00146151	0.00412687
28977	TN	MAMLD1	-6.28165	-4.12868	3.34998e-10	1.2759e-09
28978	TN	ITGA5	-19.3598	-4.1334	1.68424e-83	2.16543e-82
28979	TN	ARHGEF38	-13.5183	-4.13641	1.21959e-41	8.97246e-41
28980	TN	PYGL	-9.32367	-4.13932	1.12387e-20	5.6774e-20
28981	TN	ANKRD33B	-2.68701	-4.1434	0.00720955	0.0193095
28982	TN	ZFHX2	-6.13156	-4.1482	8.70223e-10	3.26932e-09
28983	TN	GALNT10	-16.9809	-4.15404	1.13644e-64	1.14645e-63
28984	TN	DOC2B	-5.5345	-4.15414	3.12116e-08	1.10517e-07
28985	TN	TMEM106A	-10.8314	-4.15796	2.44389e-27	1.42662e-26
28986	TN	ZMAT1	-4.6192	-4.16047	3.85229e-06	1.25098e-05
28987	TN	RASSF6	-17.0565	-4.16677	3.12889e-65	3.18282e-64
28988	TN	MAML3	-12.0865	-4.16723	1.24472e-33	8.13837e-33
28989	TN	FYCO1	-16.3974	-4.16823	1.99725e-60	1.91054e-59
28990	TN	AC008040.5	-2.55706	-4.17151	0.0105562	0.0278745
28991	TN	CXCL12	-3.60641	-4.17781	0.000310461	0.000915227
28992	TN	COL18A1	-10.3312	-4.17908	5.09046e-25	2.84569e-24
28993	TN	RASIP1	-5.56359	-4.22999	2.64287e-08	9.39167e-08
28994	TN	DNLZ	-6.541	-4.25007	6.1109e-11	2.38751e-10
28995	TN	GPAT3	-19.5969	-4.25255	1.64469e-85	2.1719e-84
28996	TN	ACHE	-4.46247	-4.25754	8.10195e-06	2.59545e-05
28997	TN	GNG11	-3.8798	-4.26259	0.00010454	0.000316861
28998	TN	TTN-AS1	-6.19729	-4.26308	5.74436e-10	2.17301e-09
28999	TN	DST	-56.8345	-4.26745	0	0
29000	TN	LONRF2	-2.98042	-4.26877	0.00287852	0.00797013
29001	TN	WWC1	-37.6042	-4.27653	1.83772007870395e-309	1.26907e-307
29002	TN	FAM184B	-3.07264	-4.2965	0.00212175	0.00592745
29003	TN	SPON1	-3.21318	-4.29849	0.00131273	0.00372045
29004	TN	MGLL	-47.6575	-4.30052	0	0
29005	TN	AGR3	-18.3687	-4.30117	2.33827e-75	2.74426e-74
29006	TN	BATF	-52.146	-4.30137	0	0
29007	TN	AC239800.3	-3.06729	-4.30535	0.00216011	0.00603209
29008	TN	AFF1	-23.3899	-4.30864	5.41654e-121	9.94047e-120
29009	TN	MAN1A1	-19.4476	-4.31098	3.05339e-84	3.95803e-83
29010	TN	TNC	-27.2789	-4.3135	7.54172e-164	2.04114e-162
29011	TN	SERPINE1	-6.17192	-4.32824	6.74642e-10	2.54561e-09
29012	TN	MIR155HG	-2.40509	-4.33083	0.0161686	0.0419381
29013	TN	STARD13	-19.2688	-4.33614	9.81294e-83	1.24551e-81
29014	TN	PKIA	-2.36858	-4.33716	0.0178567	0.0461381
29015	TN	POT1-AS1	-2.90947	-4.34304	0.00362044	0.00994934
29016	TN	PRSS23	-48.6708	-4.34544	0	0
29017	TN	MT1A	-18.5521	-4.35024	7.84436e-77	9.4252e-76
29018	TN	ITGA2	-53.9549	-4.3529	0	0
29019	TN	MTRNR2L12	-61.2642	-4.36194	0	0
29020	TN	BEX1	-5.4019	-4.36242	6.59373e-08	2.30282e-07
29021	TN	OLFM4	-3.95842	-4.36561	7.54464e-05	0.000230608
29022	TN	ANTXR2	-2.66998	-4.36634	0.00758568	0.0202663
29023	TN	AC016831.7	-18.6076	-4.3703	2.78961e-77	3.37601e-76
29024	TN	SMIM31	-9.8627	-4.37073	6.04063e-23	3.21902e-22
29025	TN	CTNND2	-4.58867	-4.37083	4.46077e-06	1.44455e-05
29026	TN	NCEH1	-28.0012	-4.37161	1.57035e-172	4.57846e-171
29027	TN	IGSF22	-4.46277	-4.3734	8.09081e-06	2.59219e-05
29028	TN	DUSP4	-52.3371	-4.37349	0	0
29029	TN	MATN3	-6.01965	-4.37776	1.74791e-09	6.49742e-09
29030	TN	SGPP1	-14.3315	-4.38001	1.39087e-46	1.10062e-45
29031	TN	SERPINA11	-5.69178	-4.38522	1.25721e-08	4.53312e-08
29032	TN	BEX5	-9.1379	-4.38611	6.36782e-20	3.16313e-19
29033	TN	C17orf51	-2.52879	-4.38791	0.0114456	0.0301281
29034	TN	TUBB2A	-41.4285	-4.38983	0	0
29035	TN	TUSC8	-2.55333	-4.39415	0.0106698	0.028158
29036	TN	GPR160	-15.3389	-4.39468	4.20376e-53	3.66533e-52
29037	TN	CFAP69	-6.36479	-4.40288	1.95554e-10	7.49812e-10
29038	TN	ZNF483	-4.57426	-4.40326	4.779e-06	1.54462e-05
29039	TN	TFPI2	-11.2939	-4.40693	1.40717e-29	8.56708e-29
29040	TN	LIN7A	-9.85118	-4.41158	6.77462e-23	3.60586e-22
29041	TN	FOXA1	-31.235	-4.43825	3.56848e-214	1.34857e-212
29042	TN	BACH2	-11.6657	-4.44838	1.90737e-31	1.20193e-30
29043	TN	TMEM220	-5.12294	-4.48932	3.00809e-07	1.02205e-06
29044	TN	MAPT	-22.2748	-4.49091	6.47984e-110	1.07041e-108
29045	TN	PCAT19	-3.14616	-4.49121	0.00165427	0.00465105
29046	TN	CYP1B1	-28.6051	-4.50424	5.81207e-180	1.79204e-178
29047	TN	LRG1	-5.07115	-4.50733	3.95419e-07	1.33521e-06
29048	TN	SLC16A7	-5.58188	-4.51967	2.37932e-08	8.4641e-08
29049	TN	SRPX2	-10.9378	-4.52063	7.59868e-28	4.47372e-27
29050	TN	SYTL4	-30.8437	-4.52293	6.80947e-209	2.49253e-207
29051	TN	AASS	-4.54044	-4.52353	5.61377e-06	1.80788e-05
29052	TN	RIPOR2	-4.45426	-4.52468	8.41818e-06	2.69515e-05
29053	TN	PHYHD1	-14.032	-4.52804	9.92801e-45	7.6462e-44
29054	TN	MYO1B	-53.9832	-4.53332	0	0
29055	TN	TRIM68	-3.42498	-4.53644	0.000614848	0.00178081
29056	TN	ZG16B	-29.3804	-4.53753	9.77186e-190	3.17752e-188
29057	TN	NAIP	-8.06258	-4.5532	7.4702e-16	3.34878e-15
29058	TN	MTCL1	-12.2489	-4.56145	1.70332e-34	1.12716e-33
29059	TN	SHC2	-9.48498	-4.56147	2.42432e-21	1.24726e-20
29060	TN	BRCA1	-3.3747	-4.56836	0.000738956	0.00213243
29061	TN	EREG	-21.7372	-4.56845	9.12515e-105	1.4476e-103
29062	TN	DCDC2	-11.4292	-4.58458	2.98908e-30	1.84071e-29
29063	TN	SACS	-13.9991	-4.58904	1.57792e-44	1.21178e-43
29064	TN	WNT9A	-6.48948	-4.60191	8.61326e-11	3.34663e-10
29065	TN	AMPH	-9.52755	-4.60332	1.61045e-21	8.31737e-21
29066	TN	ADGRV1	-14.4482	-4.60411	2.57275e-47	2.0559e-46
29067	TN	IL6ST	-57.8338	-4.61804	0	0
29068	TN	KMO	-15.3063	-4.6291	6.94222e-53	6.02168e-52
29069	TN	AKR1C1	-11.0087	-4.63102	3.46918e-28	2.05421e-27
29070	TN	UGDH	-64.3494	-4.63175	0	0
29071	TN	SLC41A2	-14.9122	-4.63489	2.74413e-50	2.28484e-49
29072	TN	SLC22A4	-4.8454	-4.63761	1.26355e-06	4.18382e-06
29073	TN	SH3BP4	-39.78	-4.66311	0	0
29074	TN	TTC36	-3.12157	-4.66322	0.00179891	0.00504289
29075	TN	C20orf194	-11.1662	-4.66385	5.96475e-29	3.59549e-28
29076	TN	CCSER1	-2.64955	-4.66524	0.00805982	0.0214731
29077	TN	LINC01006	-8.3257	-4.6824	8.38343e-17	3.85095e-16
29078	TN	WNK4	-2.94013	-4.69759	0.00328078	0.00904097
29079	TN	SPECC1	-17.8112	-4.73416	5.78446e-71	6.36243e-70
29080	TN	SIGLEC15	-4.68136	-4.73479	2.84977e-06	9.29821e-06
29081	TN	ITGA3	-41.1057	-4.74252	0	0
29082	TN	MAP1B	-31.4042	-4.77007	1.77151e-216	6.86915e-215
29083	TN	ZNF385B	-4.9129	-4.77986	8.97375e-07	2.98491e-06
29084	TN	PSG4	-3.80221	-4.78282	0.00014341	0.000431065
29085	TN	CCL22	-5.26161	-4.78332	1.42802e-07	4.91679e-07
29086	TN	MYEF2	-24.3221	-4.78465	1.14479e-130	2.29248e-129
29087	TN	AC128688.2	-10.4441	-4.78974	1.55989e-25	8.79171e-25
29088	TN	DLG4	-2.79613	-4.79026	0.00517192	0.0140175
29089	TN	THRB	-18.4002	-4.79483	1.3087e-75	1.54473e-74
29090	TN	PLEKHA6	-12.9302	-4.80616	3.0402e-38	2.13635e-37
29091	TN	ADAMTSL5	-2.45525	-4.808	0.0140787	0.0367199
29092	TN	TANC2	-37.6918	-4.81776	0	0
29093	TN	CALML3	-4.16219	-4.84858	3.15215e-05	9.79799e-05
29094	TN	AREG	-64.846	-4.84906	0	0
29095	TN	DIO2	-16.3897	-4.8545	2.26637e-60	2.16488e-59
29096	TN	TUBA1A	-61.3447	-4.85912	0	0
29097	TN	VWDE	-4.97136	-4.86399	6.64854e-07	2.22176e-06
29098	TN	GDF15	-17.3912	-4.86624	9.62092e-68	1.0129e-66
29099	TN	RPH3AL	-6.70462	-4.87617	2.01929e-11	8.02149e-11
29100	TN	TRIO	-50.4256	-4.8809	0	0
29101	TN	AFF3	-20.7925	-4.88458	5.06022e-96	7.39278e-95
29102	TN	CAPN8	-27.4495	-4.89943	7.04832e-166	1.93101e-164
29103	TN	ABLIM3	-18.7737	-4.90279	1.2396e-78	1.51801e-77
29104	TN	ABAT	-16.7654	-4.91142	4.3737e-63	4.32751e-62
29105	TN	AC022613.1	-2.43911	-4.92336	0.0147235	0.0383198
29106	TN	FLRT3	-10.1184	-4.92393	4.57736e-24	2.50348e-23
29107	TN	NABP1	-43.3036	-4.92437	0	0
29108	TN	PTGER3	-4.64993	-4.92542	3.32053e-06	1.08131e-05
29109	TN	EMP3	-53.8605	-4.92725	0	0
29110	TN	CEP126	-4.15146	-4.92949	3.30357e-05	0.000102579
29111	TN	BASP1	-17.2208	-4.93137	1.8551e-66	1.91692e-65
29112	TN	FBXL2	-13.2294	-4.94791	5.93463e-40	4.27453e-39
29113	TN	GCNA	-4.63601	-4.95194	3.55197e-06	1.15527e-05
29114	TN	LRRC59	-54.725	-4.95246	0	0
29115	TN	DIRAS3	-2.64123	-4.95376	0.00826048	0.021988
29116	TN	LRRC4C	-2.84938	-4.97858	0.00438049	0.0119389
29117	TN	AL390719.2	-10.0393	-4.98839	1.02359e-23	5.54397e-23
29118	TN	RNF223	-27.0059	-4.99978	1.26057e-160	3.32766e-159
29119	TN	VSIG2	-16.8077	-4.99983	2.1421e-63	2.12891e-62
29120	TN	TMPRSS11E	-6.58016	-5.01033	4.69939e-11	1.84303e-10
29121	TN	KIAA1324L	-2.74505	-5.02735	0.00605018	0.0163005
29122	TN	CTNNAL1	-36.427	-5.02971	1.59212e-290	9.73956e-289
29123	TN	RND1	-18.0024	-5.05168	1.86552e-72	2.09492e-71
29124	TN	AOX1	-4.07708	-5.07416	4.56047e-05	0.00014076
29125	TN	FSIP2	-3.81384	-5.1028	0.000136823	0.000411776
29126	TN	SEMA3E	-23.7556	-5.10468	9.61232e-125	1.82145e-123
29127	TN	TTC39A-AS1	-3.06914	-5.1173	0.00214673	0.00599537
29128	TN	THBS1	-39.0208	-5.11966	0	0
29129	TN	PAX9	-4.44964	-5.12097	8.60144e-06	2.7525e-05
29130	TN	TXNRD1	-50.6932	-5.12809	0	0
29131	TN	ZNF257	-2.96578	-5.13103	0.00301918	0.00834838
29132	TN	LPAR6	-8.28228	-5.1318	1.2084e-16	5.52997e-16
29133	TN	SYTL2	-51.6374	-5.13311	0	0
29134	TN	BMP4	-5.4344	-5.13315	5.49822e-08	1.92925e-07
29135	TN	CCDC68	-3.19376	-5.13442	0.00140434	0.00397086
29136	TN	DNAAF1	-9.98527	-5.13568	1.76811e-23	9.51681e-23
29137	TN	TNFSF11	-5.87373	-5.13887	4.26094e-09	1.5618e-08
29138	TN	FYB2	-2.69276	-5.13909	0.0070863	0.0189946
29139	TN	ZBTB10	-29.1601	-5.1542	6.21542e-187	1.99206e-185
29140	TN	RPS6KA6	-5.75979	-5.16006	8.42186e-09	3.05311e-08
29141	TN	PHLDB2	-40.6095	-5.1726	0	0
29142	TN	AC025580.2	-6.41	-5.18936	1.45523e-10	5.60462e-10
29143	TN	WWC2	-24.5555	-5.19459	3.78014e-133	7.75536e-132
29144	TN	TNFRSF18	-19.3325	-5.19671	2.85952e-83	3.65893e-82
29145	TN	SERPINA1	-36.3016	-5.20066	1.52844e-288	9.2445e-287
29146	TN	HS3ST3B1	-8.01994	-5.20369	1.058e-15	4.72153e-15
29147	TN	AC009948.1	-4.70235	-5.20527	2.57184e-06	8.41184e-06
29148	TN	ROBO1	-4.10638	-5.21202	4.01916e-05	0.000124324
29149	TN	AL450306.1	-11.8658	-5.23373	1.78271e-32	1.14492e-31
29150	TN	HGD	-7.98345	-5.25797	1.423e-15	6.32304e-15
29151	TN	FKBP1B	-16.5877	-5.26608	8.55879e-62	8.32393e-61
29152	TN	SCGB2A2	-13.6712	-5.30356	1.50856e-42	1.12623e-41
29153	TN	AR	-31.7986	-5.31243	6.76936e-222	2.74815e-220
29154	TN	PLAGL1	-10.8067	-5.31268	3.19991e-27	1.86266e-26
29155	TN	LINC00160	-5.08104	-5.31843	3.75368e-07	1.26926e-06
29156	TN	UBASH3B	-9.12878	-5.32163	6.92773e-20	3.43871e-19
29157	TN	NTN4	-37.3364	-5.32421	4.21471e-305	2.8303e-303
29158	TN	AC009812.4	-4.19069	-5.32514	2.78107e-05	8.66666e-05
29159	TN	ANK1	-4.01034	-5.33223	6.06318e-05	0.000186048
29160	TN	AC108463.3	-3.40585	-5.3326	0.000659576	0.00190767
29161	TN	NR2E3	-4.72179	-5.35079	2.33773e-06	7.65642e-06
29162	TN	TGFB2	-21.9188	-5.35855	1.72071e-106	2.77071e-105
29163	TN	MGP	-75.1388	-5.36382	0	0
29164	TN	C1orf167	-2.9496	-5.36415	0.0031819	0.00877931
29165	TN	XKR6	-2.50607	-5.36594	0.0122082	0.032016
29166	TN	ANGPTL4	-42.7235	-5.36625	0	0
29167	TN	NAP1L5	-2.83058	-5.37923	0.00464637	0.0126391
29168	TN	SKAP1	-6.64585	-5.39055	3.01471e-11	1.18964e-10
29169	TN	AC087190.1	-9.31397	-5.39446	1.23142e-20	6.21837e-20
29170	TN	CDYL2	-11.5218	-5.39462	1.02459e-30	6.3504e-30
29171	TN	IRAK3	-5.21342	-5.4097	1.85393e-07	6.35301e-07
29172	TN	DNAH5	-24.4788	-5.4103	2.48649e-132	5.0587e-131
29173	TN	NRG1	-9.69536	-5.41774	3.15512e-22	1.65307e-21
29174	TN	SERPINA5	-8.43748	-5.42938	3.24242e-17	1.50515e-16
29175	TN	PAPLN	-4.52124	-5.43068	6.14776e-06	1.97747e-05
29176	TN	STAT5B	-27.045	-5.4389	4.37352e-161	1.15795e-159
29177	TN	INPP4B	-32.3544	-5.44821	1.2037e-229	5.16856e-228
29178	TN	NKD2	-5.45845	-5.46276	4.80296e-08	1.6893e-07
29179	TN	C6orf141	-26.6656	-5.47467	1.17947e-156	3.0184e-155
29180	TN	DYNLRB2	-3.31608	-5.47475	0.00091291	0.00261498
29181	TN	EBF1	-2.3816	-5.49939	0.0172375	0.0446201
29182	TN	LINC02381	-12.6172	-5.51713	1.69845e-36	1.15738e-35
29183	TN	ZNF154	-3.11608	-5.5325	0.00183274	0.00513504
29184	TN	ZNF608	-7.95821	-5.53555	1.74552e-15	7.73689e-15
29185	TN	AC124312.1	-2.71419	-5.53985	0.00664374	0.0178476
29186	TN	MSX1	-2.68002	-5.55073	0.00736173	0.0196994
29187	TN	PARM1	-10.0967	-5.55276	5.71178e-24	3.1163e-23
29188	TN	HMOX1	-41.8392	-5.55708	0	0
29189	TN	RGL3	-3.76716	-5.56926	0.000165115	0.000494478
29190	TN	CITED1	-4.33205	-5.59917	1.47727e-05	4.6688e-05
29191	TN	COL4A5	-15.3502	-5.60191	3.53207e-53	3.08369e-52
29192	TN	PARVB	-13.1033	-5.61993	3.15439e-39	2.24964e-38
29193	TN	ADRB2	-4.59354	-5.62315	4.358e-06	1.41195e-05
29194	TN	CXCL5	-6.8895	-5.63198	5.59897e-12	2.26239e-11
29195	TN	TPSB2	-3.23178	-5.63814	0.0012302	0.00349098
29196	TN	FAR1	-27.1337	-5.64805	3.94275e-162	1.05537e-160
29197	TN	AC010735.2	-2.91712	-5.65554	0.00353275	0.00971534
29198	TN	AC008467.1	-2.50634	-5.66329	0.0121989	0.0319946
29199	TN	CREB3L1	-6.05233	-5.69048	1.42766e-09	5.32247e-09
29200	TN	RRAD	-9.72936	-5.71596	2.26003e-22	1.18946e-21
29201	TN	NACAD	-2.67213	-5.72612	0.00753703	0.0201444
29202	TN	PIK3CD	-8.6451	-5.72892	5.37577e-18	2.548e-17
29203	TN	LINC00862	-5.65135	-5.73059	1.59195e-08	5.71216e-08
29204	TN	CFD	-15.3715	-5.74486	2.5426e-53	2.22417e-52
29205	TN	JHY	-6.45047	-5.76035	1.11506e-10	4.31312e-10
29206	TN	CA12	-47.7686	-5.773	0	0
29207	TN	IRX2	-30.6298	-5.7733	4.9128e-206	1.76216e-204
29208	TN	L3MBTL3	-7.72153	-5.77385	1.14941e-14	4.99469e-14
29209	TN	SERPINB6	-43.286	-5.77946	0	0
29210	TN	CXCL6	-12.0635	-5.78401	1.64662e-33	1.07452e-32
29211	TN	SLC16A6	-6.00422	-5.80818	1.92258e-09	7.13386e-09
29212	TN	MET	-29.7672	-5.81357	1.03838e-194	3.48651e-193
29213	TN	FAM169A	-2.65539	-5.82942	0.00792162	0.0211133
29214	TN	ADRA2A	-3.9131	-5.87174	9.11174e-05	0.0002774
29215	TN	CSF3R	-6.7163	-5.87542	1.86399e-11	7.41005e-11
29216	TN	HDX	-6.95086	-5.8804	3.63062e-12	1.47549e-11
29217	TN	HMGA2	-4.87194	-5.89927	1.10506e-06	3.66493e-06
29218	TN	CLSTN2	-5.2893	-5.90449	1.22785e-07	4.24009e-07
29219	TN	DACH1	-3.60636	-5.90843	0.000310519	0.000915296
29220	TN	TMEM45B	-44.8269	-5.92357	0	0
29221	TN	PALM	-7.54921	-5.92399	4.37907e-14	1.87373e-13
29222	TN	LPAR1	-3.63546	-5.92484	0.000277482	0.000820353
29223	TN	ESR1	-9.42333	-5.94191	4.36981e-21	2.23359e-20
29224	TN	SLC7A2	-45.4108	-5.95104	0	0
29225	TN	KPNA7	-7.02833	-5.95862	2.0902e-12	8.55556e-12
29226	TN	IL6R	-31.7346	-5.96907	5.18473e-221	2.09216e-219
29227	TN	BMP8B	-6.09092	-5.96943	1.12262e-09	4.20161e-09
29228	TN	LRRC4	-4.82514	-5.9847	1.39908e-06	4.62575e-06
29229	TN	ZBTB16	-17.4331	-5.9963	4.6301e-68	4.89578e-67
29230	TN	MEIS3	-14.7063	-5.99828	5.87383e-49	4.79681e-48
29231	TN	AZGP1	-79.9509	-6.03155	0	0
29232	TN	PIGR	-15.3482	-6.04754	3.63946e-53	3.17538e-52
29233	TN	MMP10	-8.94254	-6.05781	3.80322e-19	1.85347e-18
29234	TN	BVES	-2.52712	-6.07112	0.0115002	0.0302569
29235	TN	COX7A1	-8.60574	-6.08984	7.58272e-18	3.58201e-17
29236	TN	ANKRD29	-6.38942	-6.09005	1.66521e-10	6.39953e-10
29237	TN	MANCR	-2.72186	-6.10677	0.00649161	0.0174565
29238	TN	AC027288.3	-5.25272	-6.12735	1.49866e-07	5.15603e-07
29239	TN	DIRC3	-3.61014	-6.13508	0.000306031	0.000902663
29240	TN	SERPINA6	-2.34843	-6.1878	0.0188525	0.048622
29241	TN	AP000547.3	-7.36898	-6.19581	1.71938e-13	7.24469e-13
29242	TN	WLS	-20.6235	-6.2302	1.68796e-94	2.42245e-93
29243	TN	LUCAT1	-8.46795	-6.27576	2.49745e-17	1.16276e-16
29244	TN	PRSS3	-13.4884	-6.27797	1.82935e-41	1.34143e-40
29245	TN	SFMBT2	-17.1999	-6.28145	2.65819e-66	2.73937e-65
29246	TN	IRS1	-35.1813	-6.28602	3.85992e-271	2.15464e-269
29247	TN	PRTG	-3.00482	-6.29406	0.00265741	0.00737468
29248	TN	IGSF1	-7.0289	-6.30064	2.08161e-12	8.52171e-12
29249	TN	PWAR6	-4.5617	-6.30435	5.07402e-06	1.6374e-05
29250	TN	AL049629.2	-6.69816	-6.30988	2.11064e-11	8.38189e-11
29251	TN	GDF5	-7.20324	-6.35307	5.87991e-13	2.43993e-12
29252	TN	DNAJC6	-6.39419	-6.38067	1.61404e-10	6.20647e-10
29253	TN	FSTL3	-42.6453	-6.38596	0	0
29254	TN	TUBB2B	-11.2799	-6.38769	1.64978e-29	1.00282e-28
29255	TN	TRIM58	-14.9792	-6.39218	1.0041e-50	8.4312e-50
29256	TN	TOX3	-26.9609	-6.40363	4.25206e-160	1.12025e-158
29257	TN	ARHGAP40	-3.70596	-6.41139	0.000210595	0.000626756
29258	TN	MOCS1	-8.42067	-6.4307	3.7435e-17	1.73505e-16
29259	TN	KRTAP5-AS1	-3.78036	-6.433	0.000156602	0.000469509
29260	TN	FSIP1	-12.9476	-6.43528	2.42272e-38	1.70558e-37
29261	TN	CCDC170	-6.16585	-6.43542	7.01068e-10	2.64309e-09
29262	TN	CLIC6	-23.8437	-6.43624	1.17803e-125	2.24977e-124
29263	TN	CACNB4	-13.3055	-6.4545	2.15011e-40	1.55576e-39
29264	TN	ENPP1	-25.7558	-6.49132	2.77626e-146	6.48537e-145
29265	TN	SNRPN	-27.7019	-6.54577	6.62849e-169	1.87346e-167
29266	TN	CYP4F22	-3.65631	-6.55723	0.000255874	0.000758226
29267	TN	AC016831.1	-19.9747	-6.55794	9.13539e-89	1.24821e-87
29268	TN	LRRIQ1	-4.21741	-6.5754	2.47127e-05	7.72368e-05
29269	TN	CYP4F11	-2.90518	-6.57838	0.00367036	0.0100803
29270	TN	FGL1	-11.0255	-6.57953	2.88051e-28	1.7098e-27
29271	TN	SOCS2	-21.3713	-6.61446	2.47259e-101	3.81409e-100
29272	TN	AL355916.1	-2.90921	-6.61672	0.00362344	0.00995655
29273	TN	MISP	-26.2426	-6.61756	8.67732e-152	2.1098e-150
29274	TN	ZNF208	-5.43238	-6.64574	5.56061e-08	1.9504e-07
29275	TN	PEBP4	-5.79368	-6.64659	6.886e-09	2.50684e-08
29276	TN	TCIM	-67.1347	-6.649	0	0
29277	TN	TFF3	-61.4065	-6.66196	0	0
29278	TN	VPS9D1-AS1	-3.45327	-6.70971	0.000553842	0.00160829
29279	TN	NEK10	-6.21419	-6.72696	5.15904e-10	1.9538e-09
29280	TN	FILIP1L	-25.1746	-6.73001	7.59385e-140	1.68435e-138
29281	TN	SERPINA3	-32.2181	-6.73134	9.84395e-228	4.16023e-226
29282	TN	CXCL13	-15.771	-6.74504	4.92519e-56	4.44179e-55
29283	TN	LINC02015	-15.4034	-6.74737	1.55175e-53	1.36231e-52
29284	TN	PLAT	-37.9658	-6.74807	0	0
29285	TN	TMEM156	-8.58201	-6.74971	9.32289e-18	4.38857e-17
29286	TN	RRAS2	-40.2803	-6.79104	0	0
29287	TN	AC009549.1	-3.19143	-6.81681	0.00141572	0.00400263
29288	TN	SEMA3B	-27.1193	-6.82723	5.83046e-162	1.55599e-160
29289	TN	RHOH	-19.2309	-6.91474	2.03954e-82	2.58503e-81
29290	TN	PLCXD2	-4.41591	-6.96307	1.00587e-05	3.20543e-05
29291	TN	FABP4	-15.3682	-7.01823	2.67334e-53	2.33778e-52
29292	TN	CYP24A1	-12.5187	-7.02865	5.90246e-36	3.99168e-35
29293	TN	TMC5	-59.9176	-7.04896	0	0
29294	TN	TTC6	-5.50581	-7.06318	3.67468e-08	1.29825e-07
29295	TN	VSIG10L2	-5.68157	-7.09123	1.33464e-08	4.80522e-08
29296	TN	NKX2-8	-3.47471	-7.10981	0.000511405	0.00148876
29297	TN	MUM1L1	-2.83488	-7.12481	0.00458423	0.0124751
29298	TN	SLC16A2	-15.5691	-7.1359	1.18099e-54	1.05023e-53
29299	TN	GFRA1	-6.62883	-7.1409	3.38356e-11	1.33322e-10
29300	TN	MMP3	-14.8925	-7.23174	3.6861e-50	3.06155e-49
29301	TN	TFPI	-47.6653	-7.25431	0	0
29302	TN	RAI2	-8.8831	-7.27056	6.50245e-19	3.15114e-18
29303	TN	ALB	-6.55846	-7.30619	5.43681e-11	2.12849e-10
29304	TN	C9orf84	-3.45776	-7.32155	0.000544692	0.00158257
29305	TN	SPART	-38.7544	-7.34445	0	0
29306	TN	CACNA2D1	-4.25189	-7.35853	2.11972e-05	6.64356e-05
29307	TN	SEMA3B-AS1	-2.35342	-7.4049	0.0186015	0.048007
29308	TN	ENOX1	-2.61079	-7.41606	0.00903328	0.0239784
29309	TN	DCLK1	-2.89304	-7.43421	0.00381527	0.0104611
29310	TN	PNPLA3	-10.0076	-7.57245	1.41109e-23	7.62272e-23
29311	TN	NME5	-5.86093	-7.59074	4.60268e-09	1.68499e-08
29312	TN	TGM2	-50.744	-7.67455	0	0
29313	TN	C16orf45	-19.4561	-7.82464	2.58767e-84	3.35595e-83
29314	TN	EGFLAM	-2.6649	-7.93154	0.00770118	0.0205605
29315	TN	WISP2	-5.46316	-7.97184	4.67735e-08	1.64619e-07
29316	TN	PGLYRP2	-3.10086	-8.08382	0.00192957	0.00540071
29317	TN	TPSAB1	-4.98264	-8.10796	6.27211e-07	2.09859e-06
29318	TN	MYPN	-5.88786	-8.22686	3.91235e-09	1.4356e-08
29319	TN	HPX	-12.9024	-8.355	4.36354e-38	3.05904e-37
29320	TN	LRP2	-7.9782	-8.46653	1.48479e-15	6.59104e-15
29321	TN	ANKRD30A	-54.3269	-8.47709	0	0
29322	TN	ABCC8	-4.07294	-8.48178	4.64237e-05	0.000143221
29323	TN	AXL	-24.8221	-8.73603	5.17434e-136	1.09425e-134
29324	TN	IL6	-15.9146	-8.92399	5.01672e-57	4.58452e-56
29325	TN	MEG3	-6.40115	-8.94875	1.54214e-10	5.93338e-10
29326	TN	SCGB3A1	-33.5169	-9.02204	2.73406e-246	1.29887e-244
29327	TN	SHISAL1	-2.9559	-9.09185	0.00311758	0.00860715
29328	TN	MEDAG	-5.30127	-9.34113	1.15002e-07	3.97645e-07
29329	TN	TAC1	-3.84845	-9.54486	0.000118865	0.00035898
29330	TN	SRARP	-3.49564	-9.80719	0.000472921	0.00137913
29331	TN	NAV3	-3.89013	-9.83786	0.000100191	0.000304126
29332	TN	SYTL5	-4.59597	-9.92636	4.30731e-06	1.39603e-05
29333	TN	NOVA1	-10.4799	-9.94768	1.06881e-25	6.04551e-25
29334	TN	PDK4	-29.6633	-9.95819	2.2868e-193	7.60204e-192
29335	TN	ERBB4	-17.8502	-10.0116	2.87966e-71	3.18307e-70
29336	TN	AC097059.1	-16.6969	-10.0304	1.38015e-62	1.35656e-61
29337	TN	NKAPL	-3.12205	-10.0337	0.00179595	0.00503566
29338	TN	AMBP	-3.72412	-10.3908	0.000196001	0.000584622
29339	TN	ANKRD30B	-7.92672	-10.4269	2.25009e-15	9.94702e-15
29340	TN	COL4A6	-6.04936	-10.8519	1.45419e-09	5.42063e-09
29341	TN	MUC6	-7.31583	-11.3391	2.55798e-13	1.07259e-12
29342	TN	TFF1	-56.2109	-11.6787	0	0
29343	TN	PHGR1	-12.3399	-11.6902	5.52286e-35	3.68108e-34
29344	TN	DNALI1	-20.6652	-12.5772	7.12709e-95	1.03001e-93
29345	TN	AC087667.1	-2.38722	-23.7225	0.0169764	0.0439612
29346	TN	DIO3OS	-2.80239	-23.855	0.00507262	0.0137594
29347	TN	HS3ST2	-2.80239	-23.8848	0.00507262	0.0137594
29348	TN	FSTL4	-2.78163	-24.0081	0.00540871	0.0146267
29349	TN	ADGRL3	-2.38722	-24.067	0.0169764	0.0439612
29350	TN	AMHR2	-2.57404	-24.1345	0.0100518	0.0265818
29351	TN	C5orf17	-3.093	-24.1641	0.00198142	0.00554408
29352	TN	SYT9	-3.05149	-24.1717	0.00227711	0.00635154
29353	TN	STK32B	-2.94769	-24.1929	0.00320153	0.00883256
29354	TN	ZFHX4	-3.21755	-24.3363	0.00129289	0.00366617
29355	TN	PSG9	-2.51177	-24.3973	0.0120128	0.0315313
29356	TN	KRTAP3-2	-2.47025	-24.7036	0.0135018	0.0352841
29357	TN	EDNRB	-3.42514	-24.815	0.000614487	0.00177995
29358	TN	IL24	-2.61556	-24.8226	0.00890813	0.0236626
29359	TN	AC005224.3	-4.27623	-24.8528	1.90082e-05	5.97007e-05
29360	TN	CSF3	-4.40078	-24.9339	1.07861e-05	3.43233e-05
29361	TN	PDZK1	-4.42154	-24.9513	9.79991e-06	3.12583e-05
29362	TN	ZDBF2	-5.60477	-25.1126	2.0853e-08	7.43494e-08
29363	TN	OPRPN	-3.50817	-25.3721	0.000451198	0.00131707
29364	TN	AC008663.1	-6.0407	-25.4749	1.53449e-09	5.71758e-09
29365	TN	CYP1A1	-5.5425	-25.5362	2.9819e-08	1.05698e-07
29366	TN	AC008703.1	-4.73292	-25.572	2.21315e-06	7.25904e-06
29367	TN	TAT	-4.9405	-25.9126	7.79216e-07	2.59745e-06
29368	TN	FAM237B	-6.41435	-26.4907	1.41426e-10	5.45074e-10
29369	TN	IL1RL1	-8.1373	-26.6327	4.04198e-16	1.82755e-15
29370	TN	PGR	-12.9948	-26.6609	1.31008e-38	9.24959e-38
29371	TN	C16orf89	-14.9876	-26.9008	8.85287e-51	7.44285e-50
29372	TN	AKAP12	-33.1719	-29.9075	2.73385e-241	1.25001e-239
29373	TNBR	SLC39A2	34.9821	28.3795	4.20446e-268	1.49409e-266
29374	TNBR	CA9	15.7778	27.427	4.42173e-56	4.22524e-55
29375	TNBR	LINC00461	13.9769	26.6774	2.15618e-44	1.77216e-43
29376	TNBR	GPR12	12.4151	26.3475	2.16483e-35	1.56136e-34
29377	TNBR	AP000527.1	7.92079	25.8107	2.36013e-15	1.15926e-14
29378	TNBR	AL354810.1	8.04828	25.6647	8.39631e-16	4.1723e-15
29379	TNBR	GPR20	6.53425	25.5027	6.3929e-11	2.7341e-10
29380	TNBR	S1PR5	6.7255	25.4337	1.74995e-11	7.6216e-11
29381	TNBR	LINC01549	5.89676	25.2043	3.70703e-09	1.48937e-08
29382	TNBR	AL589182.1	5.25927	25.1205	1.44625e-07	5.4212e-07
29383	TNBR	ARSF	5.08397	25.0458	3.69635e-07	1.3582e-06
29384	TNBR	TEX15	4.98834	24.9989	6.08996e-07	2.20745e-06
29385	TNBR	LHX3	4.60585	24.9274	4.10785e-06	1.43017e-05
29386	TNBR	AL683887.1	4.4146	24.7969	1.01195e-05	3.45361e-05
29387	TNBR	KCNT2	3.96836	24.7724	7.23684e-05	0.000235664
29388	TNBR	RFLNA	3.96836	24.5941	7.23684e-05	0.000235664
29389	TNBR	TBX22	3.4265	24.4892	0.00061142	0.00187356
29390	TNBR	DCT	2.90057	24.36	0.00372485	0.0107235
29391	TNBR	DLX6	3.299	24.3597	0.000970301	0.00292938
29392	TNBR	AL592494.3	3.044	24.1919	0.00233452	0.0068298
29393	TNBR	FFAR4	3.10775	24.1917	0.00188515	0.00555858
29394	TNBR	IRX6	2.75713	24.0769	0.00583103	0.0164702
29395	TNBR	CIDEA	2.67745	24.0553	0.00741852	0.02074
29396	TNBR	KCNH1	2.56589	23.9665	0.0102912	0.0283103
29397	TNBR	LINC00942	2.43839	23.9195	0.0147528	0.0399441
29398	TNBR	DLX5	25.7405	12.025	4.11318e-146	8.19395e-145
29399	TNBR	USH1C	18.0413	11.3763	9.2428e-73	1.0638e-71
29400	TNBR	FAM178B	37.1751	11.0093	1.72152e-302	6.89481e-301
29401	TNBR	NDUFA4L2	72.2929	10.6771	0	0
29402	TNBR	LINC00393	17.9301	10.5289	6.86071e-72	7.8124e-71
29403	TNBR	HOXA11-AS	6.46823	9.68976	9.91606e-11	4.21464e-10
29404	TNBR	LINC00885	33.2467	9.66137	2.28065e-242	7.24026e-241
29405	TNBR	C1QTNF2	13.1134	9.35218	2.75887e-39	2.11143e-38
29406	TNBR	MAL	12.7611	8.94456	2.70419e-37	2.01211e-36
29407	TNBR	CT83	21.7996	8.94387	2.33885e-105	3.60986e-104
29408	TNBR	PSORS1C2	9.49298	8.82634	2.24514e-21	1.27504e-20
29409	TNBR	FGFBP2	16.489	8.76395	4.40305e-61	4.49259e-60
29410	TNBR	ANGPT1	6.16456	8.72073	7.06791e-10	2.91216e-09
29411	TNBR	TMEM213	58.7391	8.52323	0	0
29412	TNBR	NWD1	20.8424	8.45325	1.78631e-96	2.59558e-95
29413	TNBR	A2ML1	16.428	8.36989	1.20534e-60	1.2201e-59
29414	TNBR	RTBDN	2.62648	8.30925	0.00862728	0.023937
29415	TNBR	AL136962.1	6.57698	8.26468	4.80117e-11	2.06323e-10
29416	TNBR	OXGR1	10.3196	8.12433	5.74545e-25	3.49554e-24
29417	TNBR	TTYH1	76.7189	8.08532	0	0
29418	TNBR	CALML5	81.6652	8.03267	0	0
29419	TNBR	NINJ2	31.7761	7.94852	1.3865e-221	3.99032e-220
29420	TNBR	SLURP1	11.8629	7.88351	1.84532e-32	1.26844e-31
29421	TNBR	COL8A1	41.1297	7.84209	0	0
29422	TNBR	VCAN	69.0199	7.8261	0	0
29423	TNBR	PCDHB7	7.61087	7.73013	2.72252e-14	1.29569e-13
29424	TNBR	SVOPL	8.77189	7.7115	1.75694e-18	9.3274e-18
29425	TNBR	AC019171.1	4.37651	7.68907	1.20593e-05	4.09839e-05
29426	TNBR	BIN2	16.2873	7.60718	1.21442e-59	1.2137e-58
29427	TNBR	NMU	9.71239	7.57746	2.67008e-22	1.54418e-21
29428	TNBR	KLHDC8A	3.05642	7.55166	0.00223999	0.00656655
29429	TNBR	IGFBP5	75.4346	7.49638	0	0
29430	TNBR	CHST9	39.9041	7.45219	0	0
29431	TNBR	CDKN2A	81.5646	7.42977	0	0
29432	TNBR	MFAP2	18.8954	7.42129	1.24471e-79	1.54832e-78
29433	TNBR	ASPG	33.4305	7.37396	4.94705e-245	1.58934e-243
29434	TNBR	ALX4	8.13178	7.32279	4.23034e-16	2.11627e-15
29435	TNBR	TGM5	12.512	7.29453	6.41679e-36	4.67078e-35
29436	TNBR	FXYD6	47.9736	7.26452	0	0
29437	TNBR	LRRC34	18.6114	7.26136	2.59745e-77	3.14488e-76
29438	TNBR	TNNT1	31.764	7.20563	2.03465e-221	5.83064e-220
29439	TNBR	AL390729.1	2.87819	7.1865	0.0039996	0.0114947
29440	TNBR	C12orf56	4.34387	7.12838	1.39992e-05	4.74084e-05
29441	TNBR	C1QL4	4.21886	7.08565	2.45536e-05	8.19903e-05
29442	TNBR	MME	35.7774	7.07437	2.47828e-280	9.18436e-279
29443	TNBR	SLITRK5	4.32571	7.06372	1.5204e-05	5.13391e-05
29444	TNBR	CXCL14	49.864	7.05392	0	0
29445	TNBR	FOXD1	4.08694	7.0493	4.371e-05	0.000144108
29446	TNBR	GLI2	4.48312	7.03646	7.35596e-06	2.53109e-05
29447	TNBR	KRT14	80.7633	7.02563	0	0
29448	TNBR	AFAP1-AS1	5.45681	7.01464	4.84762e-08	1.85739e-07
29449	TNBR	FGF20	4.99946	6.99579	5.74901e-07	2.08753e-06
29450	TNBR	SIX2	7.57278	6.99459	3.65325e-14	1.73095e-13
29451	TNBR	IL12RB2	3.56561	6.97841	0.000363006	0.00113242
29452	TNBR	SRPK3	4.72215	6.92517	2.33367e-06	8.23174e-06
29453	TNBR	AC011503.1	5.8389	6.84984	5.25457e-09	2.09292e-08
29454	TNBR	LINC00964	5.48819	6.84396	4.06078e-08	1.56216e-07
29455	TNBR	ALDH1A1	26.5171	6.82379	6.15665e-155	1.27383e-153
29456	TNBR	DMRT2	6.44113	6.82258	1.18587e-10	5.03077e-10
29457	TNBR	XG	5.83794	6.80984	5.2851e-09	2.10477e-08
29458	TNBR	FZD2	12.775	6.79697	2.26043e-37	1.68332e-36
29459	TNBR	SENCR	2.73708	6.78281	0.00619873	0.0174683
29460	TNBR	MGAT3	8.85741	6.72412	8.18933e-19	4.38499e-18
29461	TNBR	GJB6	8.94476	6.68384	3.72751e-19	2.01564e-18
29462	TNBR	HOXA11	4.24304	6.67269	2.20515e-05	7.38191e-05
29463	TNBR	LEMD1	17.3027	6.66447	4.48678e-67	4.87308e-66
29464	TNBR	AL096865.1	2.55916	6.66289	0.0104925	0.0288346
29465	TNBR	TMSB15A	24.2004	6.64259	2.20437e-129	3.99892e-128
29466	TNBR	PAX6	6.17165	6.63255	6.75797e-10	2.78831e-09
29467	TNBR	SIX1	56.7741	6.61289	0	0
29468	TNBR	NXPH4	30.9001	6.61242	1.18919e-209	3.22828e-208
29469	TNBR	CALHM6	3.19112	6.58501	0.00141725	0.00422306
29470	TNBR	EPHX3	19.2355	6.58345	1.86584e-82	2.39891e-81
29471	TNBR	CDK1	26.7553	6.55833	1.07276e-157	2.25262e-156
29472	TNBR	SPHKAP	7.69923	6.55148	1.36886e-14	6.59425e-14
29473	TNBR	AC107029.2	2.36459	6.51662	0.0180502	0.0483009
29474	TNBR	HSPB2	20.0631	6.48712	1.54983e-89	2.10259e-88
29475	TNBR	PCDH8	4.0784	6.46943	4.53468e-05	0.000149284
29476	TNBR	FAT2	6.91582	6.46118	4.65158e-12	2.06314e-11
29477	TNBR	PRELP	22.1452	6.43141	1.15975e-108	1.8279e-107
29478	TNBR	TLX3	2.73153	6.38889	0.00630406	0.0177465
29479	TNBR	LINC01956	15.552	6.38455	1.54206e-54	1.44166e-53
29480	TNBR	AL365259.1	3.3683	6.36812	0.000756334	0.00230208
29481	TNBR	RIBC2	7.6151	6.35261	2.63491e-14	1.25444e-13
29482	TNBR	SMC1B	5.67051	6.32424	1.42369e-08	5.57369e-08
29483	TNBR	CDC45	19.0968	6.29532	2.68404e-81	3.40029e-80
29484	TNBR	VSTM5	4.01908	6.28297	5.84266e-05	0.000191332
29485	TNBR	KCNK7	14.8487	6.2806	7.09599e-50	6.26045e-49
29486	TNBR	HEY1	47.2671	6.27458	0	0
29487	TNBR	BGN	29.1071	6.26794	2.91862e-186	7.12868e-185
29488	TNBR	ATP6V0A4	17.0121	6.26406	6.67549e-65	7.11468e-64
29489	TNBR	E2F8	5.17768	6.25018	2.24662e-07	8.33739e-07
29490	TNBR	CDCA7	35.3426	6.2447	1.3047e-273	4.73687e-272
29491	TNBR	LINC01436	29.1017	6.24131	3.42068e-186	8.33974e-185
29492	TNBR	GALNT13	4.20561	6.22457	2.60382e-05	8.68285e-05
29493	TNBR	PRPH	8.43629	6.19596	3.27557e-17	1.69203e-16
29494	TNBR	NRN1	13.591	6.1345	4.52594e-42	3.60274e-41
29495	TNBR	HJURP	10.8676	6.11852	1.64543e-27	1.04177e-26
29496	TNBR	RYR1	6.74883	6.1096	1.49042e-11	6.49865e-11
29497	TNBR	HORMAD1	4.91247	6.10127	8.9938e-07	3.23116e-06
29498	TNBR	LOR	2.55543	6.04742	0.0106056	0.0291363
29499	TNBR	PECR	8.79905	6.04143	1.37973e-18	7.34523e-18
29500	TNBR	CCL19	5.93964	6.03894	2.85644e-09	1.15428e-08
29501	TNBR	TACR1	4.76438	6.03703	1.89437e-06	6.71131e-06
29502	TNBR	PKP4-AS1	7.17038	6.0196	7.47904e-13	3.39938e-12
29503	TNBR	AL356479.1	2.88217	6.00337	0.00394951	0.0113532
29504	TNBR	AC080038.1	2.63785	6.00063	0.00834332	0.0231827
29505	TNBR	COL9A3	15.4223	6.00045	1.15835e-53	1.07357e-52
29506	TNBR	ANKRD35	28.8334	5.99911	8.18084e-183	1.96943e-181
29507	TNBR	SPC25	15.9587	5.99734	2.47918e-57	2.41027e-56
29508	TNBR	CDCA3	15.2329	5.97977	2.14001e-52	1.94701e-51
29509	TNBR	HIST1H1A	9.23543	5.9087	2.57259e-20	1.42919e-19
29510	TNBR	KRT5	78.012	5.89784	0	0
29511	TNBR	AC020907.1	2.55266	5.84947	0.0106903	0.029354
29512	TNBR	ROPN1	36.3901	5.81464	6.10477e-290	2.35693e-288
29513	TNBR	DLGAP5	10.6702	5.80479	1.40322e-26	8.76612e-26
29514	TNBR	CNGA1	7.93818	5.79438	2.05171e-15	1.0098e-14
29515	TNBR	UBE2T	55.5314	5.78413	0	0
29516	TNBR	ANXA8L1	8.25292	5.77161	1.54575e-16	7.82189e-16
29517	TNBR	PALMD	33.1893	5.76189	1.53864e-241	4.84447e-240
29518	TNBR	FRGCA	12.8372	5.75082	1.0145e-37	7.5929e-37
29519	TNBR	PKP1	47.6845	5.74518	0	0
29520	TNBR	PIMREG	8.61246	5.74404	7.15108e-18	3.75036e-17
29521	TNBR	LEFTY2	2.70115	5.73599	0.00690993	0.0193747
29522	TNBR	AURKB	13.8762	5.72122	8.82764e-44	7.20024e-43
29523	TNBR	CRABP1	60.064	5.70997	0	0
29524	TNBR	ELOVL4	16.8903	5.70547	5.30686e-64	5.60694e-63
29525	TNBR	VPREB3	8.01833	5.69303	1.07196e-15	5.31598e-15
29526	TNBR	FAM69C	2.72447	5.69298	0.00644049	0.0181191
29527	TNBR	UNC5B-AS1	4.45739	5.68232	8.29618e-06	2.8451e-05
29528	TNBR	PCDHB15	5.21867	5.67664	1.80216e-07	6.72615e-07
29529	TNBR	SHC4	9.52511	5.65818	1.6486e-21	9.39843e-21
29530	TNBR	BUB1	7.19956	5.658	6.0405e-13	2.75347e-12
29531	TNBR	RBP4	29.8512	5.64594	8.47065e-196	2.16981e-194
29532	TNBR	BEST4	10.6755	5.6142	1.32595e-26	8.2892e-26
29533	TNBR	KRT6C	2.3831	5.6116	0.0171675	0.0460584
29534	TNBR	GAL3ST4	9.92478	5.60392	3.24815e-23	1.91487e-22
29535	TNBR	LINC02562	22.8375	5.60109	1.94525e-115	3.18979e-114
29536	TNBR	RHCE	2.56526	5.59457	0.0103098	0.0283586
29537	TNBR	MX2	23.4053	5.58599	3.7698e-121	6.43772e-120
29538	TNBR	NDC80	10.1235	5.57736	4.34516e-24	2.59992e-23
29539	TNBR	ACOXL	2.62882	5.57301	0.00856807	0.0237751
29540	TNBR	ANXA2R	15.2334	5.56437	2.12174e-52	1.93104e-51
29541	TNBR	ELF5	38.2773	5.56379	0	0
29542	TNBR	MXRA5	23.4124	5.55721	3.19271e-121	5.45919e-120
29543	TNBR	COLGALT2	4.61249	5.55501	3.97876e-06	1.38576e-05
29544	TNBR	NKAIN3	7.67669	5.55174	1.63253e-14	7.83901e-14
29545	TNBR	DAPK1	20.4307	5.55154	8.92793e-93	1.25572e-91
29546	TNBR	TMCC2	4.45345	5.53944	8.4501e-06	2.8964e-05
29547	TNBR	AC022784.3	3.42031	5.53134	0.000625488	0.00191557
29548	TNBR	LINC01508	2.51739	5.53063	0.0118227	0.0323373
29549	TNBR	CENPA	18.2728	5.52336	1.36172e-74	1.59467e-73
29550	TNBR	RPRM	3.52904	5.51924	0.000417067	0.00129474
29551	TNBR	CYP39A1	7.47078	5.50899	7.97211e-14	3.73044e-13
29552	TNBR	PRTFDC1	17.2258	5.48139	1.70107e-66	1.84081e-65
29553	TNBR	PIF1	5.16074	5.48124	2.45975e-07	9.11698e-07
29554	TNBR	SLC2A14	3.07742	5.4778	0.00208804	0.00614463
29555	TNBR	AC016205.1	3.26339	5.46129	0.00110088	0.00330758
29556	TNBR	KIF20A	5.67176	5.46001	1.41336e-08	5.53566e-08
29557	TNBR	HSD17B6	13.3341	5.45688	1.46517e-40	1.14454e-39
29558	TNBR	ATP13A5	14.2039	5.44916	8.66213e-46	7.26881e-45
29559	TNBR	AL355922.2	4.2258	5.4472	2.38093e-05	7.95842e-05
29560	TNBR	TET1	36.3458	5.44653	3.06437e-289	1.17463e-287
29561	TNBR	PODNL1	9.36446	5.44089	7.64391e-21	4.31272e-20
29562	TNBR	FGF9	6.16921	5.4376	6.86322e-10	2.82956e-09
29563	TNBR	KIF2C	8.76752	5.4346	1.82641e-18	9.69239e-18
29564	TNBR	NUF2	13.7281	5.43323	6.88778e-43	5.56716e-42
29565	TNBR	NPW	51.3116	5.42293	0	0
29566	TNBR	CCNB2	20.2674	5.42246	2.49679e-91	3.4591e-90
29567	TNBR	AC008105.1	7.22204	5.40658	5.12143e-13	2.33652e-12
29568	TNBR	C19orf57	17.3754	5.40173	1.26815e-67	1.38803e-66
29569	TNBR	BCL11B	16.371	5.40156	3.07876e-60	3.10472e-59
29570	TNBR	DEPDC1	12.6317	5.38708	1.41245e-36	1.04056e-35
29571	TNBR	PCDHB9	9.89427	5.38369	4.40834e-23	2.59313e-22
29572	TNBR	PCLAF	45.084	5.35631	0	0
29573	TNBR	EN1	16.5817	5.34285	9.45671e-62	9.71933e-61
29574	TNBR	EXO1	4.3871	5.33378	1.1487e-05	3.91035e-05
29575	TNBR	E2F2	7.41894	5.33215	1.18065e-13	5.49782e-13
29576	TNBR	CCDC8	16.3161	5.33187	7.58769e-60	7.60017e-59
29577	TNBR	MKRN3	2.7107	5.32623	0.00671404	0.0188471
29578	TNBR	PKN2-AS1	7.18087	5.3201	6.92679e-13	3.15211e-12
29579	TNBR	CLSPN	23.9437	5.30269	1.07568e-126	1.91761e-125
29580	TNBR	DLX1	8.01639	5.28697	1.08898e-15	5.39834e-15
29581	TNBR	SLPI	79.4853	5.27654	0	0
29582	TNBR	CDC20	20.8904	5.27366	6.5449e-97	9.54103e-96
29583	TNBR	PSMA8	3.36673	5.24266	0.000760644	0.00231441
29584	TNBR	HEY2	32.7565	5.24106	2.45119e-235	7.51454e-234
29585	TNBR	HAND2	2.74225	5.23642	0.00610195	0.0172119
29586	TNBR	S100A1	71.7783	5.2322	0	0
29587	TNBR	ASF1B	23.6285	5.22656	1.96267e-123	3.42592e-122
29588	TNBR	MARC1	23.7573	5.22562	9.23427e-125	1.62993e-123
29589	TNBR	CLEC7A	29.4665	5.22422	7.73862e-191	1.93242e-189
29590	TNBR	KIFC1	10.2407	5.22055	1.30247e-24	7.87536e-24
29591	TNBR	AC025154.2	4.58415	5.21403	4.5583e-06	1.58432e-05
29592	TNBR	FCHO1	9.52442	5.20532	1.65966e-21	9.45946e-21
29593	TNBR	ISLR	8.92097	5.19696	4.62231e-19	2.49346e-18
29594	TNBR	RCOR2	2.5354	5.18584	0.011232	0.0307847
29595	TNBR	KLK1	6.14655	5.1845	7.91874e-10	3.25422e-09
29596	TNBR	CDCA8	16.7472	5.15477	5.93695e-63	6.18727e-62
29597	TNBR	KIF4A	5.96761	5.15183	2.40753e-09	9.74577e-09
29598	TNBR	CDKN2C	17.4613	5.13543	2.82523e-68	3.10243e-67
29599	TNBR	FAM111B	23.1126	5.12164	3.45665e-118	5.78859e-117
29600	TNBR	PLCH1	9.85572	5.11325	6.47543e-23	3.79324e-22
29601	TNBR	LMNB1	27.312	5.11035	3.05503e-164	6.68217e-163
29602	TNBR	EFHC2	4.96456	5.11007	6.88574e-07	2.48949e-06
29603	TNBR	MNX1-AS1	2.78422	5.10807	0.00536568	0.0152039
29604	TNBR	RFPL1S	4.84165	5.10203	1.28765e-06	4.59404e-06
29605	TNBR	KIF18B	3.20224	5.09765	0.00136363	0.00406873
29606	TNBR	CYP4F3	3.86966	5.09058	0.000108989	0.000351244
29607	TNBR	ZNF750	19.0057	5.08228	1.53111e-80	1.92513e-79
29608	TNBR	UBE2C	23.9375	5.05976	1.24815e-126	2.21918e-125
29609	TNBR	TTK	8.90924	5.05689	5.13829e-19	2.76512e-18
29610	TNBR	NGEF	8.29787	5.05422	1.05996e-16	5.385e-16
29611	TNBR	FABP5	71.6591	5.04436	0	0
29612	TNBR	KCNAB1	3.21102	5.03832	0.00132266	0.00394866
29613	TNBR	PBK	13.5986	5.03824	4.07998e-42	3.2516e-41
29614	TNBR	PLEKHB1	28.224	5.02147	2.96445e-175	6.84737e-174
29615	TNBR	AC011247.1	15.1722	4.98746	5.40295e-52	4.88911e-51
29616	TNBR	OR7C1	3.54027	4.9871	0.000399711	0.00124244
29617	TNBR	CTHRC1	18.1925	4.97495	5.91682e-74	6.88087e-73
29618	TNBR	AC007906.2	6.30292	4.96939	2.92091e-10	1.22133e-09
29619	TNBR	SAMMSON	7.7749	4.95201	7.55066e-15	3.66641e-14
29620	TNBR	SHC3	5.30725	4.94718	1.11292e-07	4.19285e-07
29621	TNBR	AL358075.2	5.4184	4.93763	6.01355e-08	2.2946e-07
29622	TNBR	AC022706.1	2.49976	4.91576	0.0124279	0.0339166
29623	TNBR	PCDHB11	3.50043	4.908	0.0004645	0.00143716
29624	TNBR	AC120042.3	2.52925	4.90724	0.0114308	0.0313038
29625	TNBR	HPDL	8.92316	4.90217	4.53175e-19	2.44609e-18
29626	TNBR	CKAP2L	5.67148	4.8968	1.41566e-08	5.54386e-08
29627	TNBR	ALPL	18.537	4.89666	1.03861e-76	1.24904e-75
29628	TNBR	BOC	23.5609	4.88461	9.71217e-123	1.68432e-121
29629	TNBR	KHDC1	17.0339	4.88355	4.59973e-65	4.91801e-64
29630	TNBR	OLFML2B	7.68647	4.88201	1.51254e-14	7.27204e-14
29631	TNBR	CNTD2	13.2996	4.87837	2.32857e-40	1.80951e-39
29632	TNBR	RUNX3	24.3627	4.87776	4.25583e-131	7.79964e-130
29633	TNBR	FAM3D	5.87713	4.87199	4.1743e-09	1.67234e-08
29634	TNBR	PCDHB10	4.93797	4.87189	7.89406e-07	2.8456e-06
29635	TNBR	CALML3	50.6506	4.85182	0	0
29636	TNBR	RAD51AP1	22.0392	4.84077	1.21222e-107	1.89943e-106
29637	TNBR	OIP5	7.32233	4.83529	2.43698e-13	1.12329e-12
29638	TNBR	KIT	38.0531	4.82246	0	0
29639	TNBR	MRC2	15.1126	4.81841	1.33738e-51	1.20449e-50
29640	TNBR	CRTAC1	8.54043	4.79972	1.33721e-17	6.97066e-17
29641	TNBR	ASB2	3.9529	4.79434	7.72086e-05	0.00025115
29642	TNBR	TROAP	8.61495	4.79016	6.99749e-18	3.67053e-17
29643	TNBR	C2CD6	3.69642	4.78832	0.000218662	0.000691959
29644	TNBR	INA	3.25004	4.78529	0.0011539	0.00346183
29645	TNBR	AL033384.1	5.53733	4.78211	3.07113e-08	1.18673e-07
29646	TNBR	IFI44L	8.16975	4.7796	3.09026e-16	1.55377e-15
29647	TNBR	CDCA2	11.6118	4.77686	3.59044e-31	2.41472e-30
29648	TNBR	MX1	35.2568	4.7739	2.70183e-272	9.75643e-271
29649	TNBR	GLYATL2	21.7196	4.74767	1.34076e-104	2.0587e-103
29650	TNBR	HCK	2.7039	4.72722	0.00685305	0.0192233
29651	TNBR	TMEM108	7.8524	4.72058	4.08139e-15	1.99374e-14
29652	TNBR	HRASLS	29.7496	4.71812	1.75426e-194	4.45533e-193
29653	TNBR	MELK	18.369	4.71525	2.32471e-75	2.74398e-74
29654	TNBR	ASPM	12.8829	4.71443	5.62178e-38	4.22406e-37
29655	TNBR	VSNL1	18.9205	4.70395	7.72471e-80	9.64473e-79
29656	TNBR	PITX2	6.51565	4.69355	7.2377e-11	3.0885e-10
29657	TNBR	EYA2	15.0825	4.69111	2.11185e-51	1.89819e-50
29658	TNBR	CORO1A	12.1886	4.68698	3.57357e-34	2.52572e-33
29659	TNBR	RMI2	16.8778	4.68074	6.55935e-64	6.92206e-63
29660	TNBR	ACBD3-AS1	2.67092	4.67776	0.00756434	0.02113
29661	TNBR	TRPV4	5.16896	4.66503	2.35399e-07	8.73099e-07
29662	TNBR	DZIP1	11.3642	4.66308	6.30093e-30	4.16035e-29
29663	TNBR	ZIC1	7.05091	4.65964	1.77747e-12	7.99222e-12
29664	TNBR	PHGDH	73.1951	4.65465	0	0
29665	TNBR	ROR1	7.57228	4.65106	3.66717e-14	1.73693e-13
29666	TNBR	CNTNAP2	3.90891	4.64186	9.27152e-05	0.000299953
29667	TNBR	TCHH	4.93163	4.64184	8.15478e-07	2.93682e-06
29668	TNBR	RUNX2	4.46014	4.64122	8.19081e-06	2.81077e-05
29669	TNBR	CBR3	68.5762	4.63884	0	0
29670	TNBR	VSIG10L	2.99525	4.6386	0.0027422	0.00798377
29671	TNBR	PLTP	21.6462	4.62938	6.60214e-104	1.00682e-102
29672	TNBR	IL12A	6.83656	4.6249	8.11178e-12	3.57126e-11
29673	TNBR	NEURL1B	5.58367	4.62179	2.35495e-08	9.13414e-08
29674	TNBR	NOTUM	3.6032	4.61978	0.000314325	0.000984572
29675	TNBR	PRR11	9.25207	4.61685	2.20195e-20	1.22634e-19
29676	TNBR	TPX2	18.2498	4.61512	2.0775e-74	2.42864e-73
29677	TNBR	MKI67	15.2368	4.59488	2.01563e-52	1.83509e-51
29678	TNBR	CEP55	8.82518	4.5948	1.09279e-18	5.83155e-18
29679	TNBR	SPC24	8.41684	4.59007	3.86761e-17	1.99209e-16
29680	TNBR	STARD4-AS1	7.62342	4.587	2.4705e-14	1.17721e-13
29681	TNBR	SERPINB5	45.5667	4.5866	0	0
29682	TNBR	NEK2	9.6746	4.57966	3.86594e-22	2.23097e-21
29683	TNBR	PCDH11X	4.75579	4.56528	1.97668e-06	6.9937e-06
29684	TNBR	TOP2A	16.4658	4.56286	6.46184e-61	6.58071e-60
29685	TNBR	CENPK	21.3319	4.55957	5.73872e-101	8.59494e-100
29686	TNBR	YBX2	6.26558	4.55865	3.71433e-10	1.54801e-09
29687	TNBR	MXRA8	33.8364	4.54933	5.74615e-251	1.90077e-249
29688	TNBR	GSDMC	23.5169	4.54368	2.74052e-122	4.72824e-121
29689	TNBR	SCRG1	15.9254	4.54059	4.22464e-57	4.09681e-56
29690	TNBR	FAM83D	18.3367	4.53492	4.21758e-75	4.96511e-74
29691	TNBR	PLA2G3	3.17308	4.53047	0.00150829	0.00448138
29692	TNBR	MYBL2	14.775	4.52702	2.12316e-49	1.86091e-48
29693	TNBR	AL162411.1	10.2257	4.52584	1.52146e-24	9.18568e-24
29694	TNBR	RASL10A	12.348	4.52464	4.99078e-35	3.57644e-34
29695	TNBR	SGO1	9.73407	4.52391	2.15784e-22	1.25091e-21
29696	TNBR	TCTEX1D2	70.1233	4.50385	0	0
29697	TNBR	TSEN34	78.6227	4.49439	0	0
29698	TNBR	RFC4	51.0225	4.49263	0	0
29699	TNBR	B3GALT5-AS1	2.67052	4.48923	0.00757339	0.0211531
29700	TNBR	NEFH	16.0467	4.48673	6.03117e-58	5.91505e-57
29701	TNBR	LINC01133	10.1223	4.48446	4.39992e-24	2.6315e-23
29702	TNBR	DSCC1	23.432	4.48033	2.01541e-121	3.45054e-120
29703	TNBR	DEUP1	4.45223	4.48016	8.49848e-06	2.91261e-05
29704	TNBR	AC067735.1	5.00615	4.47887	5.55282e-07	2.01903e-06
29705	TNBR	TCF19	15.6161	4.47863	5.65436e-55	5.31216e-54
29706	TNBR	LINC00839	12.5574	4.4696	3.62069e-36	2.64701e-35
29707	TNBR	CENPF	24.5395	4.46078	5.6048e-133	1.03355e-131
29708	TNBR	HRCT1	4.71048	4.45897	2.47133e-06	8.70586e-06
29709	TNBR	MCM10	9.81999	4.44876	9.23495e-23	5.39323e-22
29710	TNBR	HS6ST3	4.51286	4.44586	6.39607e-06	2.20675e-05
29711	TNBR	MESP2	3.91767	4.44198	8.94095e-05	0.000289643
29712	TNBR	AL512329.2	2.92442	4.44064	0.00345095	0.00995529
29713	TNBR	TMEM200C	2.77039	4.43917	0.0055989	0.0158313
29714	TNBR	DLX4	2.68542	4.43235	0.00724393	0.020273
29715	TNBR	CMPK2	5.85566	4.42641	4.75128e-09	1.89726e-08
29716	TNBR	RRM2	16.2153	4.425	3.93474e-59	3.91341e-58
29717	TNBR	ENPEP	10.1687	4.42364	2.73578e-24	1.64319e-23
29718	TNBR	LBH	21.7627	4.41545	5.23709e-105	8.05989e-104
29719	TNBR	AC007240.1	2.60046	4.38977	0.00930992	0.0257537
29720	TNBR	FAM72D	3.13179	4.38976	0.00173747	0.00513612
29721	TNBR	FAM84A	44.8908	4.38162	0	0
29722	TNBR	CHST1	18.5017	4.37624	2.00011e-76	2.39566e-75
29723	TNBR	GUCY1A2	3.43567	4.3741	0.000591101	0.00181316
29724	TNBR	NREP	24.3262	4.36847	1.03588e-130	1.89457e-129
29725	TNBR	AC020659.1	5.3173	4.36827	1.0532e-07	3.97456e-07
29726	TNBR	DSC3	15.1549	4.36351	7.03432e-52	6.35674e-51
29727	TNBR	FADS2	37.1582	4.35104	3.23339e-302	1.29114e-300
29728	TNBR	EFNA3	41.4722	4.33735	0	0
29729	TNBR	PLA2G7	2.57681	4.31593	0.0099717	0.0274737
29730	TNBR	PSCA	6.19232	4.31146	5.92847e-10	2.45059e-09
29731	TNBR	SHCBP1	3.77189	4.31137	0.000162018	0.000517475
29732	TNBR	STON1	4.89065	4.31038	1.00505e-06	3.60258e-06
29733	TNBR	AL359513.1	7.04774	4.30402	1.81844e-12	8.17232e-12
29734	TNBR	FRZB	7.7034	4.30344	1.3249e-14	6.38479e-14
29735	TNBR	EDN3	2.39115	4.29937	0.0167958	0.0451245
29736	TNBR	CPNE5	2.85876	4.2931	0.00425302	0.0121838
29737	TNBR	NCAPH	6.90889	4.28935	4.88475e-12	2.16477e-11
29738	TNBR	AP000229.1	2.85789	4.27725	0.00426469	0.0122107
29739	TNBR	WNT5B	12.4535	4.26999	1.33894e-35	9.68042e-35
29740	TNBR	SKA3	6.90453	4.2603	5.03699e-12	2.23076e-11
29741	TNBR	TF	18.5324	4.25505	1.13095e-76	1.35826e-75
29742	TNBR	CWH43	17.6924	4.25304	4.79873e-70	5.3507e-69
29743	TNBR	C21orf58	23.5695	4.2493	7.92281e-123	1.37489e-121
29744	TNBR	IFI44	11.8276	4.2355	2.80935e-32	1.92369e-31
29745	TNBR	VEPH1	5.21786	4.23245	1.81005e-07	6.75466e-07
29746	TNBR	CSRP2	59.5012	4.22817	0	0
29747	TNBR	CCNA2	11.6157	4.22756	3.42827e-31	2.30739e-30
29748	TNBR	MECOM	10.6627	4.21796	1.52091e-26	9.49691e-26
29749	TNBR	GPNMB	23.0278	4.21698	2.45671e-117	4.0936e-116
29750	TNBR	HOXB7	13.8766	4.20939	8.78568e-44	7.17038e-43
29751	TNBR	LY6D	12.277	4.20703	1.20398e-34	8.57281e-34
29752	TNBR	KCNC3	11.33	4.19735	9.32067e-30	6.13456e-29
29753	TNBR	TACC3	10.6976	4.19472	1.04455e-26	6.53921e-26
29754	TNBR	ZWINT	29.0435	4.18915	1.86016e-185	4.53101e-184
29755	TNBR	ELN	3.5483	4.18725	0.000387728	0.00120674
29756	TNBR	UNC5B	11.1918	4.18654	4.47284e-29	2.90886e-28
29757	TNBR	NCAPG	7.52924	4.18564	5.10348e-14	2.40829e-13
29758	TNBR	CACNA1A	36.0563	4.17574	1.09764e-284	4.11909e-283
29759	TNBR	DMC1	4.84156	4.16089	1.28823e-06	4.59549e-06
29760	TNBR	FBXO17	24.4316	4.15433	7.8877e-132	1.44855e-130
29761	TNBR	RDM1	3.49132	4.15245	0.000480635	0.00148485
29762	TNBR	IFIT1	6.11615	4.15227	9.58645e-10	3.92992e-09
29763	TNBR	TMPO-AS1	4.38888	4.14705	1.13935e-05	3.879e-05
29764	TNBR	AC138150.2	5.92277	4.13348	3.16564e-09	1.27607e-08
29765	TNBR	KHK	11.0854	4.13139	1.4764e-28	9.50013e-28
29766	TNBR	IGFBP3	36.7798	4.12512	3.8821e-296	1.52294e-294
29767	TNBR	ENHO	9.66596	4.12411	4.20653e-22	2.42438e-21
29768	TNBR	GPX7	28.3034	4.11664	3.13671e-176	7.28292e-175
29769	TNBR	TMEM71	3.71113	4.11042	0.000206335	0.000654653
29770	TNBR	CRYAB	74.3334	4.09604	0	0
29771	TNBR	SOBP	5.47123	4.09266	4.46924e-08	1.71609e-07
29772	TNBR	TMEM45A	53.4897	4.08965	0	0
29773	TNBR	LINC01703	2.78523	4.08924	0.00534899	0.0151598
29774	TNBR	DHFR	37.0563	4.08736	1.42289e-300	5.66492e-299
29775	TNBR	CHODL	3.61966	4.08631	0.000294987	0.000925187
29776	TNBR	FZD9	2.58582	4.08552	0.00971473	0.0268126
29777	TNBR	PLK1	8.88923	4.08045	6.15313e-19	3.30505e-18
29778	TNBR	CCNI2	3.55241	4.06964	0.000381716	0.00118927
29779	TNBR	HRK	5.15403	4.06931	2.54952e-07	9.44184e-07
29780	TNBR	FAM107A	2.6788	4.06761	0.00738864	0.0206586
29781	TNBR	CHAF1B	27.0643	4.06356	2.58981e-161	5.58257e-160
29782	TNBR	EPHX2	29.3321	4.05663	4.04042e-189	1.0024e-187
29783	TNBR	GPC4	30.8966	4.05031	1.32796e-209	3.60135e-208
29784	TNBR	NDRG2	60.5353	4.04635	0	0
29785	TNBR	FOLH1	2.56494	4.0412	0.0103193	0.0283818
29786	TNBR	KIF15	3.49869	4.03914	0.000467544	0.00144591
29787	TNBR	ESCO2	7.01598	4.0378	2.28344e-12	1.02312e-11
29788	TNBR	AC069148.1	4.94417	4.03652	7.64706e-07	2.75953e-06
29789	TNBR	EPHA4	9.75505	4.0334	1.75522e-22	1.01994e-21
29790	TNBR	SH3BGR	40.6727	4.03306	0	0
29791	TNBR	FOXM1	9.18553	4.02536	4.09498e-20	2.26649e-19
29792	TNBR	MELTF-AS1	24.1166	4.02186	1.67573e-128	3.02558e-127
29793	TNBR	NFIX	61.2527	4.01859	0	0
29794	TNBR	DONSON	29.6838	4.00525	1.24151e-193	3.1382e-192
29795	TNBR	FAM43A	17.2958	3.9959	5.05886e-67	5.49218e-66
29796	TNBR	CRABP2	77.5577	3.99377	0	0
29797	TNBR	CHRM3	6.33092	3.99081	2.43702e-10	1.02235e-09
29798	TNBR	PTTG1	44.2863	3.98728	0	0
29799	TNBR	MCM6	24.5238	3.98549	8.235e-133	1.5144e-131
29800	TNBR	KRT6A	17.3401	3.98417	2.34149e-67	2.55136e-66
29801	TNBR	PSIP1	55.1345	3.98368	0	0
29802	TNBR	NDUFB5	75.9895	3.97231	0	0
29803	TNBR	TK1	26.5818	3.96375	1.10249e-155	2.29526e-154
29804	TNBR	KRT6B	63.7063	3.9539	0	0
29805	TNBR	PCDHB2	15.2422	3.95256	1.85377e-52	1.68888e-51
29806	TNBR	MAPK10	16.8225	3.93744	1.67096e-63	1.75231e-62
29807	TNBR	PCDHGA12	2.56411	3.93509	0.0103442	0.0284444
29808	TNBR	LINC02560	5.97594	3.93369	2.28762e-09	9.2646e-09
29809	TNBR	SUSD4	28.4615	3.92806	3.51391e-178	8.25169e-177
29810	TNBR	KIF14	5.35804	3.92347	8.41283e-08	3.18831e-07
29811	TNBR	AP001830.1	4.64727	3.90423	3.3635e-06	1.17606e-05
29812	TNBR	RGN	5.45974	3.90413	4.7682e-08	1.82853e-07
29813	TNBR	XXYLT1	26.5816	3.90184	1.10861e-155	2.30621e-154
29814	TNBR	SLC16A10	3.79941	3.89865	0.000145043	0.00046459
29815	TNBR	SKA1	4.02866	3.89751	5.60963e-05	0.000183994
29816	TNBR	AC245014.3	13.0999	3.89718	3.29694e-39	2.52035e-38
29817	TNBR	TACR2	2.543	3.89499	0.0109906	0.0301508
29818	TNBR	WDR62	6.96323	3.88833	3.32561e-12	1.48239e-11
29819	TNBR	RASSF10	10.9076	3.88663	1.06032e-27	6.73228e-27
29820	TNBR	LAGE3	69.5623	3.88627	0	0
29821	TNBR	APCDD1	7.36477	3.8481	1.77457e-13	8.21915e-13
29822	TNBR	AC097534.2	13.5817	3.84527	5.1451e-42	4.08953e-41
29823	TNBR	BIRC5	15.1239	3.84516	1.12621e-51	1.01568e-50
29824	TNBR	DSG3	10.1873	3.84452	2.25886e-24	1.361e-23
29825	TNBR	DTL	8.31222	3.84388	9.39278e-17	4.77915e-16
29826	TNBR	GGH	45.2448	3.842	0	0
29827	TNBR	CLIC3	13.3155	3.84089	1.88041e-40	1.46549e-39
29828	TNBR	DBP	20.8662	3.83899	1.08675e-96	1.5808e-95
29829	TNBR	CDC25C	3.63364	3.82719	0.000279451	0.000877797
29830	TNBR	PARPBP	9.98363	3.82475	1.7977e-23	1.06519e-22
29831	TNBR	DEPDC1B	6.12284	3.81346	9.19226e-10	3.77121e-09
29832	TNBR	SSC5D	4.21929	3.80546	2.45072e-05	8.18454e-05
29833	TNBR	CXorf57	3.18089	3.80281	0.00146824	0.00436917
29834	TNBR	ITPRIPL1	6.9645	3.79568	3.29584e-12	1.46936e-11
29835	TNBR	DYNC1I1	5.03752	3.79425	4.71592e-07	1.72244e-06
29836	TNBR	ATP6V1C2	5.39706	3.79385	6.77412e-08	2.58004e-07
29837	TNBR	AP003392.4	2.47807	3.79284	0.0132094	0.0359468
29838	TNBR	BMP5	2.91481	3.77489	0.0035591	0.0102584
29839	TNBR	CDT1	11.0458	3.77231	2.29802e-28	1.47339e-27
29840	TNBR	LINC01607	3.22384	3.7669	0.00126484	0.00378196
29841	TNBR	SOSTDC1	7.32045	3.76627	2.47149e-13	1.1388e-12
29842	TNBR	PLCB2	2.53115	3.7609	0.011369	0.0311378
29843	TNBR	ATP23	29.2562	3.76049	3.74038e-188	9.23684e-187
29844	TNBR	FXYD1	10.6393	3.75051	1.95687e-26	1.21993e-25
29845	TNBR	CSRNP3	7.30415	3.73335	2.79021e-13	1.28367e-12
29846	TNBR	CEBPA	7.9314	3.72569	2.16685e-15	1.06529e-14
29847	TNBR	ALKAL2	15.733	3.72499	8.98019e-56	8.52943e-55
29848	TNBR	PRIM1	28.4229	3.7225	1.05367e-177	2.46569e-176
29849	TNBR	CLDN8	22.9124	3.71377	3.4949e-116	5.76261e-115
29850	TNBR	C2orf40	11.5379	3.71055	8.49394e-31	5.68398e-30
29851	TNBR	CDKN2B-AS1	3.42176	3.70717	0.000622166	0.00190561
29852	TNBR	APLP1	2.74136	3.70493	0.00611852	0.0172568
29853	TNBR	RAD54L	3.69363	3.69903	0.000221075	0.000699183
29854	TNBR	QPRT	33.0475	3.69414	1.68816e-239	5.2596e-238
29855	TNBR	MAD2L1	18.5973	3.69063	3.37623e-77	4.08225e-76
29856	TNBR	LINC01315	23.3774	3.68989	7.26095e-121	1.23838e-119
29857	TNBR	ORC1	2.92368	3.68893	0.00345915	0.00997788
29858	TNBR	GMPR	25.4845	3.6872	2.92904e-143	5.71185e-142
29859	TNBR	LTBP4	36.6407	3.68716	6.42861e-294	2.51457e-292
29860	TNBR	BCL2L14	2.50905	3.68258	0.0121055	0.0330806
29861	TNBR	LMO7-AS1	5.06946	3.6812	3.98943e-07	1.46328e-06
29862	TNBR	SLFN11	4.79903	3.67783	1.59438e-06	5.66653e-06
29863	TNBR	IFI27	17.9928	3.67153	2.21887e-72	2.53961e-71
29864	TNBR	FBXO27	21.4454	3.66476	5.04012e-102	7.58254e-101
29865	TNBR	AC233280.1	8.31677	3.64488	9.03964e-17	4.60297e-16
29866	TNBR	SLC6A11	3.63038	3.64466	0.000283009	0.000888764
29867	TNBR	DYSF	5.97996	3.64141	2.23186e-09	9.04012e-09
29868	TNBR	OTX1	4.0968	3.64093	4.1891e-05	0.000138213
29869	TNBR	AC092164.1	3.34068	3.63812	0.000835733	0.00253339
29870	TNBR	ARL9	10.6417	3.63737	1.90539e-26	1.18811e-25
29871	TNBR	CHST6	4.09117	3.63421	4.2921e-05	0.000141576
29872	TNBR	FAM49A	6.86977	3.62678	6.43036e-12	2.84034e-11
29873	TNBR	CENPM	15.3415	3.62212	4.04032e-53	3.71632e-52
29874	TNBR	PLLP	30.0912	3.60718	6.31917e-199	1.64544e-197
29875	TNBR	RECQL4	8.14064	3.60391	3.93208e-16	1.96854e-15
29876	TNBR	TYMS	23.2222	3.59434	2.71939e-119	4.58549e-118
29877	TNBR	CBR1	63.1725	3.59139	0	0
29878	TNBR	TMEM31	2.6321	3.58995	0.00848591	0.0235643
29879	TNBR	HOPX	5.92487	3.58464	3.12542e-09	1.26061e-08
29880	TNBR	KCNK5	8.19713	3.57741	2.46189e-16	1.24062e-15
29881	TNBR	CCDC153	9.19951	3.57659	3.59591e-20	1.99232e-19
29882	TNBR	AC025171.3	3.83144	3.57132	0.000127395	0.000408941
29883	TNBR	CCDC163	5.42913	3.57074	5.66309e-08	2.16396e-07
29884	TNBR	GLDC	7.96815	3.57067	1.61069e-15	7.9464e-15
29885	TNBR	SMOC1	10.1979	3.56913	2.02504e-24	1.22068e-23
29886	TNBR	GINS2	31.3422	3.56612	1.24415e-215	3.51272e-214
29887	TNBR	BUB1B	4.34654	3.56382	1.383e-05	4.68648e-05
29888	TNBR	CDC6	13.2206	3.5632	6.67509e-40	5.1602e-39
29889	TNBR	EPHB3	22.1745	3.55174	6.04814e-109	9.54943e-108
29890	TNBR	MIA	27.1865	3.54696	9.37143e-163	2.03648e-161
29891	TNBR	FOLR1	30.6486	3.53802	2.7614e-206	7.39152e-205
29892	TNBR	AC007773.1	5.37498	3.52486	7.65932e-08	2.90933e-07
29893	TNBR	NFE2L3	20.2061	3.52427	8.66067e-91	1.19369e-89
29894	TNBR	SAMD13	2.91111	3.52112	0.0036015	0.0103751
29895	TNBR	CRISPLD1	12.0397	3.52079	2.19721e-33	1.53433e-32
29896	TNBR	CSTB	82.1362	3.52005	0	0
29897	TNBR	PQLC2L	9.04554	3.51832	1.48933e-19	8.12236e-19
29898	TNBR	GTSE1	9.17098	3.5182	4.68739e-20	2.59224e-19
29899	TNBR	AC016708.1	2.67392	3.5095	0.00749709	0.0209552
29900	TNBR	RHPN1-AS1	3.64512	3.5092	0.00026727	0.000840224
29901	TNBR	HENMT1	26.8177	3.5027	2.00833e-158	4.23709e-157
29902	TNBR	DNASE2	52.1257	3.5017	0	0
29903	TNBR	FKBP10	30.5304	3.49262	1.02844e-204	2.72833e-203
29904	TNBR	HMMR	10.2857	3.48871	8.17714e-25	4.96259e-24
29905	TNBR	PITX1	16.7643	3.48313	4.45229e-63	4.64543e-62
29906	TNBR	CYP27C1	4.61237	3.48273	3.98104e-06	1.38638e-05
29907	TNBR	DIAPH3	8.36344	3.48008	6.09171e-17	3.11669e-16
29908	TNBR	CHEK2	19.7374	3.47946	1.02948e-86	1.36217e-85
29909	TNBR	MND1	7.9926	3.47225	1.32122e-15	6.53513e-15
29910	TNBR	RBL1	12.8806	3.46519	5.79091e-38	4.34992e-37
29911	TNBR	AC009005.1	3.98483	3.46079	6.75274e-05	0.000220462
29912	TNBR	APCDD1L	12.6217	3.45868	1.60364e-36	1.18076e-35
29913	TNBR	ABCC4	8.24262	3.45448	1.68481e-16	8.51428e-16
29914	TNBR	HOXA-AS3	2.65589	3.45115	0.00791003	0.0220451
29915	TNBR	SLC51A	11.5758	3.44101	5.46523e-31	3.66547e-30
29916	TNBR	AHNAK2	25.5204	3.43677	1.16998e-143	2.28654e-142
29917	TNBR	SNCA	4.83914	3.43665	1.30402e-06	4.65058e-06
29918	TNBR	GABRP	55.3361	3.43387	0	0
29919	TNBR	AURKA	12.4571	3.43361	1.27948e-35	9.2605e-35
29920	TNBR	SLC5A1	9.64688	3.43345	5.06746e-22	2.91431e-21
29921	TNBR	AP002360.1	18.6866	3.42922	6.36778e-78	7.76244e-77
29922	TNBR	PFKM	23.0176	3.42851	3.10545e-117	5.16176e-116
29923	TNBR	UQCRH	81.7935	3.42112	0	0
29924	TNBR	SPAG5	3.16478	3.42045	0.00155198	0.0046071
29925	TNBR	SERTAD4	37.2486	3.41271	1.11844e-303	4.49963e-302
29926	TNBR	FBLN1	25.4275	3.40482	1.25372e-142	2.43776e-141
29927	TNBR	DDX11-AS1	5.37396	3.40452	7.70253e-08	2.9245e-07
29928	TNBR	VIM	66.4389	3.40334	0	0
29929	TNBR	AC109322.1	15.1002	3.39898	1.61481e-51	1.45289e-50
29930	TNBR	LRRCC1	29.6966	3.39782	8.48637e-194	2.14716e-192
29931	TNBR	BCL11A	35.3651	3.39659	5.87713e-274	2.13956e-272
29932	TNBR	KDELC2	23.1716	3.39599	8.8057e-119	1.4811e-117
29933	TNBR	PSRC1	10.9923	3.39465	4.16328e-28	2.65661e-27
29934	TNBR	KATNAL2	6.8477	3.39313	7.50453e-12	3.30772e-11
29935	TNBR	FEN1	34.9252	3.39173	3.07747e-267	1.09071e-265
29936	TNBR	IL1R2	20.6451	3.3905	1.08123e-94	1.54922e-93
29937	TNBR	LMO4	72.8344	3.38722	0	0
29938	TNBR	LGALS7B	14.2737	3.38637	3.19215e-46	2.69472e-45
29939	TNBR	CHL1	11.4261	3.38339	3.09734e-30	2.05778e-29
29940	TNBR	VAX2	2.47148	3.37987	0.0134557	0.0365873
29941	TNBR	HIST3H2A	33.208	3.37962	8.24329e-242	2.61077e-240
29942	TNBR	RARRES1	48.7458	3.37911	0	0
29943	TNBR	LINC00623	47.7587	3.37524	0	0
29944	TNBR	CDC25A	3.57168	3.37224	0.000354698	0.00110741
29945	TNBR	POMC	8.87156	3.37159	7.21286e-19	3.86755e-18
29946	TNBR	CXCR4	41.8247	3.36384	0	0
29947	TNBR	CRYBG2	6.42894	3.36361	1.28494e-10	5.44329e-10
29948	TNBR	BBOX1	7.93991	3.36268	2.02329e-15	9.96179e-15
29949	TNBR	AL731571.1	6.78817	3.35956	1.13563e-11	4.97028e-11
29950	TNBR	PDGFRA	5.99532	3.35433	2.03086e-09	8.23346e-09
29951	TNBR	GCHFR	34.7029	3.35319	7.11927e-264	2.47732e-262
29952	TNBR	GJA1	28.0962	3.35168	1.09017e-173	2.49232e-172
29953	TNBR	PPP1R1B	29.7584	3.33828	1.34929e-194	3.43006e-193
29954	TNBR	SLC16A11	8.40068	3.33504	4.43912e-17	2.28251e-16
29955	TNBR	SV2C	2.62946	3.33419	0.00855218	0.023736
29956	TNBR	SIM2	5.46751	3.33141	4.56404e-08	1.75124e-07
29957	TNBR	HMGN3	64.7974	3.3296	0	0
29958	TNBR	HPN	21.0365	3.32619	3.03836e-98	4.46326e-97
29959	TNBR	PLXDC2	11.9617	3.32377	5.63898e-33	3.91529e-32
29960	TNBR	PRSS36	6.26285	3.3149	3.78004e-10	1.57442e-09
29961	TNBR	RASIP1	33.5188	3.31296	2.56585e-246	8.30306e-245
29962	TNBR	MATN4	7.14039	3.31291	9.30684e-13	4.22084e-12
29963	TNBR	NUDT5	69.2981	3.31111	0	0
29964	TNBR	STX17-AS1	8.22185	3.30675	2.00392e-16	1.01193e-15
29965	TNBR	ORC6	13.6369	3.30671	2.41751e-42	1.93704e-41
29966	TNBR	S100A4	42.4609	3.3025	0	0
29967	TNBR	CADM1	37.6562	3.30101	2.59013302796577e-310	1.075969369787829e-308
29968	TNBR	PTX3	15.1551	3.30099	7.01407e-52	6.34059e-51
29969	TNBR	AP001207.3	2.78373	3.29152	0.00537373	0.0152251
29970	TNBR	IFI6	20.8811	3.29026	7.96049e-97	1.1592e-95
29971	TNBR	GPR176	2.87533	3.28239	0.00403609	0.0115946
29972	TNBR	ZNF883	15.9007	3.28234	6.26698e-57	6.06419e-56
29973	TNBR	GRB14	6.00028	3.28213	1.96973e-09	7.99409e-09
29974	TNBR	CYYR1	9.58872	3.27585	8.91826e-22	5.10045e-21
29975	TNBR	THEM6	31.1845	3.27007	1.73118e-213	4.82174e-212
29976	TNBR	HSD17B1	33.6978	3.26763	6.22431e-249	2.0438e-247
29977	TNBR	DLGAP1	25.6106	3.26603	1.16272e-144	2.28736e-143
29978	TNBR	NECTIN1	32.0958	3.26588	5.04878e-226	1.4833e-224
29979	TNBR	ISOC2	61.6465	3.26404	0	0
29980	TNBR	HELLS	25.3311	3.25849	1.45128e-141	2.8056e-140
29981	TNBR	KDELR3	17.277	3.25747	7.0127e-67	7.60721e-66
29982	TNBR	ASRGL1	33.2653	3.25598	1.22569e-242	3.90036e-241
29983	TNBR	CPNE8	13.684	3.25419	1.26487e-42	1.01683e-41
29984	TNBR	FOXP4-AS1	8.25657	3.25399	1.49923e-16	7.58933e-16
29985	TNBR	EPDR1	4.27626	3.2519	1.90063e-05	6.38724e-05
29986	TNBR	GMPS	60.838	3.25181	0	0
29987	TNBR	AC004865.2	2.43849	3.2481	0.0147489	0.0399375
29988	TNBR	CKS1B	61.3871	3.24523	0	0
29989	TNBR	HEXIM2	13.8808	3.24407	8.28361e-44	6.76474e-43
29990	TNBR	FSCN1	38.1687	3.24357	0	0
29991	TNBR	TNNT2	2.58638	3.24215	0.00969905	0.026772
29992	TNBR	AC108047.1	3.60157	3.23972	0.000316298	0.000990521
29993	TNBR	UGT8	7.40592	3.23281	1.3024e-13	6.06053e-13
29994	TNBR	PART1	22.7809	3.23137	7.0866e-115	1.1585e-113
29995	TNBR	TDRKH-AS1	6.35575	3.23068	2.0741e-10	8.72699e-10
29996	TNBR	MEIG1	3.17384	3.22765	0.00150436	0.00447119
29997	TNBR	LNP1	5.01203	3.22584	5.38601e-07	1.95971e-06
29998	TNBR	PLBD1	23.5399	3.22152	1.59337e-122	2.75615e-121
29999	TNBR	FANCE	6.91994	3.2199	4.51835e-12	2.00505e-11
30000	TNBR	TMEM38A	15.8714	3.21339	9.99191e-57	9.63726e-56
30001	TNBR	SKA2	34.5502	3.2048	1.41577e-261	4.8696e-260
30002	TNBR	AL121820.2	4.46846	3.19753	7.87834e-06	2.70631e-05
30003	TNBR	ADI1	57.5717	3.18859	0	0
30004	TNBR	FKBP7	16.7291	3.18853	8.03869e-63	8.36136e-62
30005	TNBR	CYP26B1	3.6849	3.18233	0.000228792	0.000722991
30006	TNBR	C20orf204	2.83981	3.18181	0.00451409	0.012889
30007	TNBR	SHMT1	17.7891	3.1789	8.57965e-71	9.63467e-70
30008	TNBR	AL359555.4	3.12613	3.17385	0.00177121	0.00523388
30009	TNBR	KDELC1	3.03223	3.16926	0.00242751	0.00709532
30010	TNBR	PIGP	60.871	3.16253	0	0
30011	TNBR	BMP7	2.86329	3.15813	0.00419268	0.0120161
30012	TNBR	OAS1	10.2913	3.15676	7.71107e-25	4.68292e-24
30013	TNBR	FOXC1	33.4282	3.15555	5.33125e-245	1.71072e-243
30014	TNBR	HLF	3.37652	3.15539	0.000734089	0.00223564
30015	TNBR	ADGRG6	11.3142	3.1463	1.11608e-29	7.33129e-29
30016	TNBR	ESRRG	7.51753	3.14131	5.58211e-14	2.62998e-13
30017	TNBR	CENPW	26.0611	3.13803	1.00785e-149	2.05356e-148
30018	TNBR	TGM1	2.47321	3.13658	0.0133907	0.0364217
30019	TNBR	C9orf40	28.6717	3.1358	8.59616e-181	2.04734e-179
30020	TNBR	AL031058.1	22.4354	3.13357	1.77713e-111	2.85299e-110
30021	TNBR	FBLN2	3.72635	3.13291	0.000194274	0.000617703
30022	TNBR	LOXL1	15.9441	3.13027	3.13331e-57	3.04291e-56
30023	TNBR	AC103718.1	4.07555	3.12716	4.59061e-05	0.000151088
30024	TNBR	CDC7	7.66967	3.127	1.72438e-14	8.26972e-14
30025	TNBR	ZNF492	5.29076	3.12614	1.2181e-07	4.58266e-07
30026	TNBR	DHDH	2.9972	3.12447	0.00272469	0.00793451
30027	TNBR	TCF4	21.9176	3.12426	1.76426e-106	2.74675e-105
30028	TNBR	AQP5	11.2197	3.11896	3.26457e-29	2.12876e-28
30029	TNBR	PCNA	50.1734	3.11539	0	0
30030	TNBR	ZNF695	3.06007	3.1138	0.00221287	0.00649202
30031	TNBR	C21orf62-AS1	4.1332	3.11298	3.57742e-05	0.000118352
30032	TNBR	MFSD4A	2.42247	3.10868	0.0154153	0.0416033
30033	TNBR	FAM66C	2.49907	3.10572	0.0124521	0.0339758
30034	TNBR	SMIM5	4.05206	3.10081	5.07691e-05	0.000166725
30035	TNBR	FANCL	32.7668	3.09548	1.74921e-235	5.37479e-234
30036	TNBR	IFT172	14.6106	3.09388	2.40514e-48	2.08016e-47
30037	TNBR	PAG1	4.75717	3.0906	1.96328e-06	6.94812e-06
30038	TNBR	KMT5C	25.6225	3.09011	8.56952e-145	1.68832e-143
30039	TNBR	AP000251.1	4.54001	3.08321	5.62505e-06	1.9465e-05
30040	TNBR	RSAD2	2.72321	3.07774	0.00646508	0.0181864
30041	TNBR	CNTLN	18.0786	3.0756	4.6962e-73	5.41205e-72
30042	TNBR	C6orf48	69.7392	3.07359	0	0
30043	TNBR	CCNE2	10.1579	3.07018	3.05676e-24	1.83351e-23
30044	TNBR	VSIR	4.17762	3.06783	2.94574e-05	9.79136e-05
30045	TNBR	ATP5F1C	75.2003	3.06711	0	0
30046	TNBR	RAPSN	2.52532	3.06564	0.0115594	0.0316527
30047	TNBR	GJB2	16.2131	3.06435	4.0751e-59	4.05001e-58
30048	TNBR	SRGAP3	6.76136	3.06253	1.36707e-11	5.96859e-11
30049	TNBR	TAF1A-AS1	3.89482	3.05523	9.82727e-05	0.000317473
30050	TNBR	PIK3CD-AS2	15.6522	3.05405	3.20868e-55	3.02829e-54
30051	TNBR	CASC8	15.7391	3.04738	8.15454e-56	7.75072e-55
30052	TNBR	ESPL1	2.62019	3.04432	0.00878806	0.0243704
30053	TNBR	MIS18A	34.6715	3.04233	2.12167e-263	7.35421e-262
30054	TNBR	MIR210HG	8.66372	3.04158	4.56604e-18	2.40453e-17
30055	TNBR	ARHGAP11A	5.46499	3.04089	4.62939e-08	1.77555e-07
30056	TNBR	AC025263.1	3.42711	3.03722	0.000610051	0.00186979
30057	TNBR	FANCA	8.05909	3.03359	7.68626e-16	3.82372e-15
30058	TNBR	TECR	68.4731	3.03033	0	0
30059	TNBR	HOXA10	13.6905	3.02947	1.15639e-42	9.31017e-42
30060	TNBR	VASH2	7.90882	3.0291	2.59843e-15	1.27467e-14
30061	TNBR	CHEK1	31.6124	3.02686	2.49102e-219	7.1156e-218
30062	TNBR	RPL39L	55.7779	3.02295	0	0
30063	TNBR	KANK2	22.4555	3.01743	1.13112e-111	1.81917e-110
30064	TNBR	B3GALT5	3.87366	3.01729	0.000107212	0.000345808
30065	TNBR	BRCA2	14.0259	3.0153	1.08262e-44	8.92541e-44
30066	TNBR	GAS2L1	31.211	3.01524	7.55442e-214	2.10847e-212
30067	TNBR	TNNC2	8.60507	3.0151	7.62714e-18	3.99846e-17
30068	TNBR	KIF11	5.02304	3.01414	5.08613e-07	1.85336e-06
30069	TNBR	HOXA6	4.94437	3.01078	7.63904e-07	2.75738e-06
30070	TNBR	MAST1	2.63567	3.00947	0.00839701	0.0233246
30071	TNBR	DCST1-AS1	2.65645	3.0088	0.00789689	0.022013
30072	TNBR	CSTA	18.7584	3.00845	1.65236e-78	2.03462e-77
30073	TNBR	NPR3	7.624	3.00416	2.45929e-14	1.17208e-13
30074	TNBR	GLI4	30.7903	3.00368	3.52955e-208	9.50459e-207
30075	TNBR	DKKL1	2.64384	3.00349	0.00819704	0.0227975
30076	TNBR	AC006064.4	5.86053	3.0032	4.61386e-09	1.84375e-08
30077	TNBR	TSACC	4.38274	2.99682	1.17198e-05	3.98807e-05
30078	TNBR	SMC2	33.5508	2.99617	8.77064e-247	2.84849e-245
30079	TNBR	EIF2D	37.3263	2.9879	6.13965e-305	2.48498e-303
30080	TNBR	RBP1	59.1003	2.98037	0	0
30081	TNBR	BCL2L10	6.78628	2.97876	1.15063e-11	5.03429e-11
30082	TNBR	ACTL6A	62.0163	2.97366	0	0
30083	TNBR	RIMKLA	2.63044	2.97058	0.00852746	0.0236698
30084	TNBR	PEPD	47.3683	2.9679	0	0
30085	TNBR	THBS3	17.4193	2.96769	5.89323e-68	6.45821e-67
30086	TNBR	SELENBP1	37.9089	2.96739	0	0
30087	TNBR	ADARB1	13.1712	2.96562	1.28562e-39	9.88529e-39
30088	TNBR	NCAPD3	24.5472	2.9625	4.63849e-133	8.57128e-132
30089	TNBR	RCSD1	3.75226	2.96212	0.000175248	0.000558668
30090	TNBR	OBP2A	2.58746	2.96128	0.00966858	0.0266907
30091	TNBR	TMSB15B-1	3.8528	2.95812	0.000116775	0.000375706
30092	TNBR	CD164L2	2.83244	2.95341	0.00461949	0.0131745
30093	TNBR	KNL1	4.74804	2.95313	2.05397e-06	7.26043e-06
30094	TNBR	SAC3D1	38.3844	2.94853	0	0
30095	TNBR	DBI	73.8376	2.94774	0	0
30096	TNBR	PIR	9.27813	2.94669	1.72475e-20	9.6297e-20
30097	TNBR	PROS1	3.36106	2.94661	0.000776443	0.00236061
30098	TNBR	EFNA4	43.4187	2.9447	0	0
30099	TNBR	C2CD4D	6.5218	2.93981	6.94704e-11	2.96589e-10
30100	TNBR	NES	30.4809	2.93909	4.66386e-204	1.2336e-202
30101	TNBR	LY6E	59.3427	2.9356	0	0
30102	TNBR	SLC27A3	8.91779	2.93526	4.75673e-19	2.5639e-18
30103	TNBR	ALDH1L2	9.37853	2.93404	6.69007e-21	3.77615e-20
30104	TNBR	ADGRE2	8.18976	2.92505	2.61736e-16	1.31748e-15
30105	TNBR	TM7SF2	28.2026	2.92416	5.43565e-175	1.2523e-173
30106	TNBR	VIM-AS1	11.1497	2.9237	7.18225e-29	4.65058e-28
30107	TNBR	SPON2	14.9308	2.91018	2.07799e-50	1.8418e-49
30108	TNBR	ERP27	5.72714	2.90668	1.02137e-08	4.02804e-08
30109	TNBR	C19orf48	52.8892	2.90556	0	0
30110	TNBR	ST3GAL6	15.2841	2.90371	9.75615e-53	8.92476e-52
30111	TNBR	CDCA5	6.86419	2.89882	6.68715e-12	2.95134e-11
30112	TNBR	LIMD2	14.1084	2.89871	3.36969e-45	2.79875e-44
30113	TNBR	XRCC2	5.86879	2.89846	4.38995e-09	1.7569e-08
30114	TNBR	ETFB	66.1243	2.89759	0	0
30115	TNBR	RASAL1	3.7605	2.89722	0.000169578	0.000540912
30116	TNBR	LRIG3	11.7404	2.89596	7.91222e-32	5.38208e-31
30117	TNBR	DCK	20.3749	2.89581	2.79165e-92	3.90394e-91
30118	TNBR	GXYLT2	2.74	2.89495	0.00614395	0.0173212
30119	TNBR	LRRC32	3.79256	2.89436	0.000149103	0.00047708
30120	TNBR	NCF2	4.18685	2.88189	2.82855e-05	9.41233e-05
30121	TNBR	AP000253.1	3.62166	2.88065	0.000292713	0.00091838
30122	TNBR	TNKS2-AS1	2.6991	2.87945	0.00695271	0.0194906
30123	TNBR	SCPEP1	47.6542	2.8788	0	0
30124	TNBR	ARHGEF39	3.96115	2.87608	7.45883e-05	0.000242833
30125	TNBR	LRP1	10.3232	2.8729	5.53195e-25	3.36718e-24
30126	TNBR	MDFI	55.2662	2.87179	0	0
30127	TNBR	E2F1	3.12756	2.86701	0.00176264	0.00520938
30128	TNBR	MAMSTR	6.04549	2.86638	1.48958e-09	6.07393e-09
30129	TNBR	ATP5PO	75.4947	2.86288	0	0
30130	TNBR	HSD11B2	5.43696	2.8626	5.41972e-08	2.07274e-07
30131	TNBR	GSEC	13.9862	2.86127	1.89277e-44	1.55663e-43
30132	TNBR	HUNK	2.85794	2.85993	0.00426399	0.0122107
30133	TNBR	STX19	4.88344	2.85558	1.04249e-06	3.73279e-06
30134	TNBR	DNA2	5.55167	2.85543	2.82954e-08	1.09432e-07
30135	TNBR	CDA	12.6012	2.85497	2.08041e-36	1.52803e-35
30136	TNBR	MESP1	19.4174	2.85017	5.49763e-84	7.12644e-83
30137	TNBR	MIR99AHG	5.56085	2.84993	2.68466e-08	1.03934e-07
30138	TNBR	SESN3	22.2804	2.848	5.72207e-110	9.09354e-109
30139	TNBR	ZNF503-AS2	6.16765	2.84552	6.93139e-10	2.85723e-09
30140	TNBR	DPYSL3	3.13211	2.84184	0.00173556	0.0051316
30141	TNBR	TMEM105	2.81559	2.84099	0.0048688	0.0138575
30142	TNBR	ARHGAP11B	2.3729	2.83829	0.0176488	0.0472741
30143	TNBR	MCM2	10.1721	2.83815	2.64119e-24	1.58779e-23
30144	TNBR	NIPSNAP1	30.5243	2.83796	1.23965e-204	3.28538e-203
30145	TNBR	TRPV6	9.11749	2.83508	7.68812e-20	4.22642e-19
30146	TNBR	GPRC5B	6.08536	2.82841	1.16229e-09	4.75384e-09
30147	TNBR	ALDH16A1	31.5142	2.82796	5.54866e-218	1.5816e-216
30148	TNBR	CDKN3	16.5069	2.82726	3.27458e-61	3.34755e-60
30149	TNBR	PRDX2	73.2077	2.82699	0	0
30150	TNBR	ARHGEF25	4.65296	2.82482	3.27199e-06	1.14566e-05
30151	TNBR	MLLT11	22.5978	2.81554	4.55931e-113	7.37694e-112
30152	TNBR	TMEM47	13.4255	2.81531	4.28757e-41	3.37985e-40
30153	TNBR	TIPARP-AS1	10.5182	2.81343	7.12043e-26	4.399e-25
30154	TNBR	CDKN2B	34.6968	2.81194	8.81186e-264	3.06232e-262
30155	TNBR	ARHGEF19	10.582	2.80805	3.61062e-26	2.23838e-25
30156	TNBR	AL591895.1	13.6822	2.79967	1.29732e-42	1.04261e-41
30157	TNBR	STMN1	64.3836	2.79929	0	0
30158	TNBR	GPT	3.6232	2.79299	0.000290979	0.000913151
30159	TNBR	MCEE	17.9095	2.79223	9.94484e-72	1.13003e-70
30160	TNBR	FANCG	11.7419	2.78891	7.77549e-32	5.29042e-31
30161	TNBR	ODC1	54.3784	2.78587	0	0
30162	TNBR	ZSCAN5A	14.5319	2.78526	7.61173e-48	6.54941e-47
30163	TNBR	POLR2H	69.2185	2.7824	0	0
30164	TNBR	MDK	66.3578	2.7807	0	0
30165	TNBR	ZNF730	5.21639	2.78047	1.82443e-07	6.80739e-07
30166	TNBR	ROPN1B	9.64406	2.78033	5.20859e-22	2.99355e-21
30167	TNBR	RNASEH2A	7.38113	2.77944	1.56946e-13	7.27798e-13
30168	TNBR	RASSF9	5.59767	2.77892	2.17253e-08	8.4339e-08
30169	TNBR	SV2A	2.52148	2.77842	0.0116863	0.0319904
30170	TNBR	LINC01515	4.63488	2.77786	3.57152e-06	1.24733e-05
30171	TNBR	CENPH	18.2347	2.77687	2.73626e-74	3.19596e-73
30172	TNBR	AC064807.1	7.29079	2.77683	3.08147e-13	1.41524e-12
30173	TNBR	CCNB1	12.8744	2.77679	6.27288e-38	4.71064e-37
30174	TNBR	FXYD3	72.5867	2.77318	0	0
30175	TNBR	ANTXR1	11.2841	2.77222	1.57284e-29	1.03064e-28
30176	TNBR	NUSAP1	18.9119	2.7712	9.09728e-80	1.13479e-78
30177	TNBR	LIG1	14.1128	2.76949	3.16552e-45	2.6308e-44
30178	TNBR	AC073195.1	3.48694	2.76809	0.000488586	0.0015082
30179	TNBR	PPM1L	9.66381	2.76708	4.29594e-22	2.47485e-21
30180	TNBR	YBEY	43.889	2.76457	0	0
30181	TNBR	HAUS1	38.1507	2.76013	0	0
30182	TNBR	FAM201A	2.7424	2.75904	0.00609912	0.0172057
30183	TNBR	BORA	7.99722	2.75826	1.27257e-15	6.29563e-15
30184	TNBR	GPC2	5.81162	2.75516	6.18719e-09	2.45927e-08
30185	TNBR	C2orf88	9.64658	2.74809	5.08215e-22	2.92213e-21
30186	TNBR	LDHC	5.13972	2.74757	2.75154e-07	1.01703e-06
30187	TNBR	LPAR5	2.84417	2.74576	0.00445269	0.0127189
30188	TNBR	AC020915.3	17.1872	2.74197	3.31378e-66	3.58166e-65
30189	TNBR	EMB	16.8194	2.7413	1.7582e-63	1.84236e-62
30190	TNBR	SMCO4	44.3788	2.7408	0	0
30191	TNBR	STX10	48.677	2.73633	0	0
30192	TNBR	AC104794.2	6.90615	2.73625	4.97987e-12	2.20656e-11
30193	TNBR	FLRT2	3.06275	2.73553	0.00219314	0.00643696
30194	TNBR	AL512625.3	10.5165	2.73334	7.25237e-26	4.47742e-25
30195	TNBR	TSPAN12	9.67387	2.73303	3.89382e-22	2.24658e-21
30196	TNBR	CKS2	45.1167	2.73186	0	0
30197	TNBR	ZNF581	38.9846	2.72647	0	0
30198	TNBR	TFPT	43.8912	2.7237	0	0
30199	TNBR	MCCC1	27.8311	2.72296	1.82311e-170	4.08431e-169
30200	TNBR	HINT2	53.3959	2.72123	0	0
30201	TNBR	PALM3	4.18953	2.72006	2.79534e-05	9.30644e-05
30202	TNBR	RND2	5.51971	2.71936	3.39553e-08	1.30925e-07
30203	TNBR	USP18	5.17035	2.71754	2.33651e-07	8.66858e-07
30204	TNBR	SLITRK4	2.60637	2.71498	0.00915085	0.0253267
30205	TNBR	AARD	19.2272	2.71469	2.19122e-82	2.81455e-81
30206	TNBR	CCDC171	4.79361	2.71366	1.63804e-06	5.8186e-06
30207	TNBR	BEX3	58.3671	2.71273	0	0
30208	TNBR	TOP1MT	32.458	2.70861	4.17143e-231	1.24603e-229
30209	TNBR	MSH2	23.3936	2.70593	4.96899e-121	8.4802e-120
30210	TNBR	HMGB2	47.4808	2.70541	0	0
30211	TNBR	ABCC5	17.8165	2.7027	5.26211e-71	5.93155e-70
30212	TNBR	SWSAP1	19.9078	2.70022	3.4856e-88	4.67199e-87
30213	TNBR	H2AFY2	31.2445	2.69987	2.64908e-214	7.41686e-213
30214	TNBR	CCDC34	31.4179	2.69951	1.15251e-216	3.27122e-215
30215	TNBR	PDK1	15.9887	2.69588	1.53281e-57	1.49346e-56
30216	TNBR	PDCD2L	28.085	2.69527	1.4927e-173	3.40677e-172
30217	TNBR	LARGE2	12.3711	2.69167	3.74588e-35	2.69008e-34
30218	TNBR	SMC4	36.6448	2.69084	5.52834e-294	2.16559e-292
30219	TNBR	PCDHB16	3.96204	2.69075	7.43115e-05	0.000241962
30220	TNBR	EPHB6	7.23171	2.6891	4.76948e-13	2.17855e-12
30221	TNBR	MARCH3	17.0233	2.68293	5.51458e-65	5.88207e-64
30222	TNBR	TIMELESS	16.2168	2.6769	3.83472e-59	3.81535e-58
30223	TNBR	LXN	26.9414	2.67313	7.1995e-160	1.5383e-158
30224	TNBR	PKDCC	2.71401	2.67029	0.00664735	0.0186736
30225	TNBR	ROM1	4.33632	2.66968	1.4489e-05	4.89865e-05
30226	TNBR	CIB2	7.92599	2.66915	2.26339e-15	1.11235e-14
30227	TNBR	NIPSNAP3A	40.4926	2.66841	0	0
30228	TNBR	VTCN1	32.9201	2.66628	1.13189e-237	3.5061e-236
30229	TNBR	SPACA6	18.5377	2.66585	1.02536e-76	1.23366e-75
30230	TNBR	LOX	7.94417	2.66572	1.95492e-15	9.63047e-15
30231	TNBR	NUDT8	22.4537	2.66414	1.1776e-111	1.89278e-110
30232	TNBR	OXCT1	23.0028	2.66012	4.37129e-117	7.25228e-116
30233	TNBR	CIART	11.2844	2.65857	1.56714e-29	1.02715e-28
30234	TNBR	AC008556.1	11.67	2.65747	1.81359e-31	1.22618e-30
30235	TNBR	DGUOK-AS1	12.4082	2.65526	2.3601e-35	1.70037e-34
30236	TNBR	AL137186.2	3.93188	2.65382	8.42831e-05	0.000273532
30237	TNBR	CDK4	60.9822	2.65003	0	0
30238	TNBR	POLE2	8.10992	2.64733	5.06517e-16	2.52966e-15
30239	TNBR	PSPH	21.1117	2.64526	6.20632e-99	9.16716e-98
30240	TNBR	TGFBI	11.2935	2.64081	1.41324e-29	9.26963e-29
30241	TNBR	ACSM3	7.40617	2.6407	1.30004e-13	6.05057e-13
30242	TNBR	AP003555.2	2.49473	2.63902	0.0126054	0.0343724
30243	TNBR	APOE	37.2686	2.63486	5.30378e-304	2.1402e-302
30244	TNBR	TMEM123	69.8582	2.63463	0	0
30245	TNBR	RACGAP1	11.2282	2.63342	2.96444e-29	1.934e-28
30246	TNBR	SPATC1L	32.3497	2.63168	1.40256e-229	4.17093e-228
30247	TNBR	ETV2	6.34196	2.62927	2.26854e-10	9.53015e-10
30248	TNBR	NOV	2.98262	2.6262	0.00285792	0.00830712
30249	TNBR	NUCKS1	72.1777	2.62288	0	0
30250	TNBR	AADAT	3.62144	2.61865	0.000292966	0.000918956
30251	TNBR	PTCH1	3.43405	2.61709	0.000594627	0.00182377
30252	TNBR	BLM	3.26789	2.60637	0.00108352	0.00325689
30253	TNBR	ZNF90	28.3904	2.6054	2.65483e-177	6.20711e-176
30254	TNBR	SYCP2	20.8257	2.60423	2.53257e-96	3.67394e-95
30255	TNBR	EFNA5	28.6643	2.60349	1.06396e-180	2.53177e-179
30256	TNBR	KIF25	3.15946	2.59866	0.00158062	0.00468952
30257	TNBR	H3F3A	81.0294	2.59827	0	0
30258	TNBR	RAB38	11.7502	2.59817	7.04405e-32	4.79762e-31
30259	TNBR	SGCE	22.5805	2.59387	6.73542e-113	1.08913e-111
30260	TNBR	FGF11	3.45207	2.58329	0.000556311	0.00171016
30261	TNBR	SUV39H2	18.5091	2.58317	1.74391e-76	2.08973e-75
30262	TNBR	SERPINH1	42.2968	2.58302	0	0
30263	TNBR	TRIL	3.58063	2.57869	0.000342767	0.00107116
30264	TNBR	UBE2S	44.5263	2.57427	0	0
30265	TNBR	AL450326.1	2.69677	2.57377	0.00700166	0.0196175
30266	TNBR	HSPA14-1	36.0714	2.57085	6.3609e-285	2.39038e-283
30267	TNBR	HR	9.0901	2.56594	9.89497e-20	5.42069e-19
30268	TNBR	CKAP2	18.605	2.56537	2.92665e-77	3.54025e-76
30269	TNBR	CLCN2	3.81698	2.5643	0.000135095	0.000433241
30270	TNBR	DDB2	17.7126	2.56341	3.35157e-70	3.74175e-69
30271	TNBR	CCDC183	3.39776	2.56169	0.00067939	0.00207448
30272	TNBR	CENPU	14.4617	2.56161	2.1164e-47	1.80999e-46
30273	TNBR	IL11RA	2.85003	2.56043	0.00437158	0.0124994
30274	TNBR	TTC32	22.9551	2.55639	1.30957e-116	2.16731e-115
30275	TNBR	B3GNT5	21.5974	2.55536	1.89819e-103	2.88486e-102
30276	TNBR	MPP1	3.43258	2.55485	0.000597869	0.0018335
30277	TNBR	FAM19A5	4.18492	2.55281	2.8527e-05	9.49034e-05
30278	TNBR	GAPDH	80.1164	2.55256	0	0
30279	TNBR	CARD9	4.05439	2.54606	5.02653e-05	0.000165131
30280	TNBR	KRT16	38.8558	2.54374	0	0
30281	TNBR	ATF5	37.4379	2.54364	9.4476e-307	3.86472e-305
30282	TNBR	MYLK-AS1	7.10039	2.54296	1.24404e-12	5.61913e-12
30283	TNBR	PCDHB14	3.67993	2.54282	0.000233296	0.000736789
30284	TNBR	SOX11	8.10049	2.54269	5.47408e-16	2.73133e-15
30285	TNBR	GPX3	18.3784	2.5414	1.9557e-75	2.31454e-74
30286	TNBR	PEG10	26.8274	2.53999	1.54928e-158	3.27376e-157
30287	TNBR	ZNF837	8.92959	2.53972	4.27605e-19	2.30946e-18
30288	TNBR	AL139393.2	10.2348	2.53805	1.38499e-24	8.36927e-24
30289	TNBR	CSAD	29.6185	2.53712	8.62594e-193	2.17017e-191
30290	TNBR	FHL3	28.2108	2.5343	4.31437e-175	9.95687e-174
30291	TNBR	TEDC2	4.66997	2.52837	3.0125e-06	1.05733e-05
30292	TNBR	ALDOC	7.65885	2.52781	1.87598e-14	8.97912e-14
30293	TNBR	BABAM1	55.5817	2.52517	0	0
30294	TNBR	ZBED8	3.7983	2.52463	0.000145692	0.000466557
30295	TNBR	PANK1	2.93891	2.51704	0.00329366	0.00951498
30296	TNBR	AC079922.2	3.65257	2.51329	0.000259625	0.000816958
30297	TNBR	SLC25A5	71.4123	2.50234	0	0
30298	TNBR	ANP32B	68.3955	2.50088	0	0
30299	TNBR	CDC123	55.8475	2.4996	0	0
30300	TNBR	ZNF726	5.1295	2.49525	2.90517e-07	1.07278e-06
30301	TNBR	FBXO5	15.5314	2.49261	2.12751e-54	1.98484e-53
30302	TNBR	SORL1	20.0763	2.49213	1.19047e-89	1.61999e-88
30303	TNBR	COQ3	17.6589	2.49067	8.68611e-70	9.66912e-69
30304	TNBR	RAB3A	2.82074	2.49026	0.00479132	0.0136486
30305	TNBR	CNPY4	7.47459	2.48717	7.74453e-14	3.62711e-13
30306	TNBR	AP2M1	68.9801	2.48707	0	0
30307	TNBR	COMT	61.5087	2.48678	0	0
30308	TNBR	COL9A2	14.4886	2.48515	1.43082e-47	1.2264e-46
30309	TNBR	BX284668.5	18.9425	2.48508	5.08735e-80	6.36667e-79
30310	TNBR	HES1	50.1115	2.48387	0	0
30311	TNBR	RANBP1	67.6354	2.48148	0	0
30312	TNBR	TMEM56	20.9597	2.4814	1.52919e-97	2.23774e-96
30313	TNBR	ALDH7A1	40.1293	2.48121	0	0
30314	TNBR	C20orf27	20.8532	2.47983	1.42639e-96	2.07372e-95
30315	TNBR	ADA	5.66688	2.47779	1.45418e-08	5.68891e-08
30316	TNBR	IPO9-AS1	2.58532	2.47775	0.00972877	0.0268464
30317	TNBR	SLC22A18AS	4.05608	2.4776	4.99025e-05	0.00016402
30318	TNBR	CDK18	3.17759	2.47738	0.00148504	0.00441769
30319	TNBR	ZNF700	11.2219	2.47596	3.18468e-29	2.07718e-28
30320	TNBR	SERTAD4-AS1	27.14	2.47564	3.32047e-162	7.19228e-161
30321	TNBR	FAM162A	46.4899	2.47474	0	0
30322	TNBR	ALG1L	2.90601	2.47237	0.0036607	0.0105434
30323	TNBR	IQANK1	16.8685	2.46838	7.67821e-64	8.08687e-63
30324	TNBR	CCNA1	2.624	2.46442	0.00869027	0.0241067
30325	TNBR	RANBP17	9.73865	2.46435	2.06274e-22	1.19656e-21
30326	TNBR	RBBP8NL	3.39493	2.46133	0.00068645	0.00209461
30327	TNBR	LINC01806	7.47574	2.46058	7.67704e-14	3.59801e-13
30328	TNBR	THYN1	33.9704	2.45916	6.09578e-253	2.034e-251
30329	TNBR	NCAPG2	9.15372	2.45728	5.50076e-20	3.03641e-19
30330	TNBR	GATD3A	14.3121	2.45592	1.83848e-46	1.55543e-45
30331	TNBR	NUAK1	8.5237	2.45494	1.5454e-17	8.03562e-17
30332	TNBR	EXTL2	18.1594	2.45468	1.08138e-73	1.25431e-72
30333	TNBR	MZT1	37.363	2.453	1.5583e-305	6.32621e-304
30334	TNBR	PBX4	5.02091	2.44899	5.1426e-07	1.87369e-06
30335	TNBR	CLDN23	11.0552	2.4447	2.06969e-28	1.32763e-27
30336	TNBR	MEX3A	34.3917	2.44457	3.35418e-259	1.14486e-257
30337	TNBR	MAGOH	59.616	2.4421	0	0
30338	TNBR	RASSF4	5.83908	2.44164	5.24895e-09	2.091e-08
30339	TNBR	GINS1	2.86581	2.44137	0.00415939	0.0119258
30340	TNBR	SKP2	9.31928	2.43858	1.1713e-20	6.57939e-20
30341	TNBR	AC016394.1	3.75766	2.43857	0.000171511	0.000546949
30342	TNBR	FMC1	30.9778	2.43682	1.07262e-210	2.93561e-209
30343	TNBR	SLF1	18.6887	2.43595	6.11759e-78	7.46084e-77
30344	TNBR	HMCES	31.7676	2.43205	1.81576e-221	5.20895e-220
30345	TNBR	MRPL9	50.8959	2.43197	0	0
30346	TNBR	PRPF31	52.3292	2.43064	0	0
30347	TNBR	PDIA6	65.9221	2.43007	0	0
30348	TNBR	CLDND2	3.78917	2.42977	0.000151152	0.000483522
30349	TNBR	SLC2A1-AS1	5.20077	2.42943	1.98462e-07	7.38964e-07
30350	TNBR	GSTP1	72.104	2.42634	0	0
30351	TNBR	MFSD2A	25.3868	2.42615	3.52912e-142	6.83725e-141
30352	TNBR	SPACA9	12.3599	2.42541	4.30869e-35	3.09095e-34
30353	TNBR	HOXA7	15.7187	2.4247	1.12647e-55	1.0669e-54
30354	TNBR	GOLIM4	30.9615	2.42464	1.77918e-210	4.86443e-209
30355	TNBR	MDH1	56.2281	2.42427	0	0
30356	TNBR	ATP6V0E2	17.8873	2.42369	1.48142e-71	1.6805e-70
30357	TNBR	MGST3	69.2514	2.42296	0	0
30358	TNBR	ISYNA1	27.546	2.42233	4.93932e-167	1.08836e-165
30359	TNBR	RNF128	6.95012	2.41816	3.64963e-12	1.62493e-11
30360	TNBR	IL20RB	3.36908	2.41746	0.000754187	0.00229581
30361	TNBR	NCBP2-AS2	50.6495	2.41677	0	0
30362	TNBR	OAS2	3.59669	2.41125	0.000322293	0.00100906
30363	TNBR	FOS	53.9173	2.41117	0	0
30364	TNBR	DNM1	3.63505	2.40786	0.000277922	0.000873199
30365	TNBR	NR4A2	28.482	2.40634	1.9594e-178	4.60527e-177
30366	TNBR	AL358852.1	3.1603	2.4055	0.00157605	0.00467649
30367	TNBR	KLHL35	9.61022	2.40548	7.23929e-22	4.15086e-21
30368	TNBR	CASC10	3.29746	2.40163	0.000975641	0.00294451
30369	TNBR	FBL	64.0529	2.4009	0	0
30370	TNBR	GPR161	16.3669	2.39856	3.29789e-60	3.32194e-59
30371	TNBR	ANLN	7.31143	2.39811	2.64322e-13	1.21667e-12
30372	TNBR	MRPL39	32.764	2.3933	1.91883e-235	5.88923e-234
30373	TNBR	APOM	8.52063	2.3905	1.58694e-17	8.24838e-17
30374	TNBR	ZNF439	16.5665	2.38979	1.21663e-61	1.24898e-60
30375	TNBR	PGF	2.4265	2.38687	0.0152452	0.0411808
30376	TNBR	ZNF503	24.0967	2.38363	2.70565e-128	4.87198e-127
30377	TNBR	ZHX1-C8orf76	6.07027	2.38071	1.27692e-09	5.21631e-09
30378	TNBR	LRRC20	2.958	2.38065	0.0030964	0.00896627
30379	TNBR	GPX8	16.1842	2.38022	6.51564e-59	6.45875e-58
30380	TNBR	AL355001.2	9.8357	2.37802	7.90158e-23	4.62058e-22
30381	TNBR	MTSS1	24.3192	2.3779	1.22816e-130	2.2447e-129
30382	TNBR	ARV1	27.7378	2.37615	2.44256e-169	5.44475e-168
30383	TNBR	KIF23	7.17596	2.37376	7.18035e-13	3.26583e-12
30384	TNBR	DDX39A	50.7174	2.37336	0	0
30385	TNBR	FMO2	6.15344	2.36898	7.5822e-10	3.1207e-09
30386	TNBR	CFAP300	3.7926	2.36799	0.000149078	0.000477058
30387	TNBR	KIF18A	3.059	2.36697	0.00222078	0.00651381
30388	TNBR	EZH2	23.7002	2.36463	3.58994e-124	6.30334e-123
30389	TNBR	DNPH1	45.0939	2.36028	0	0
30390	TNBR	MXD3	7.15931	2.3588	8.10864e-13	3.68367e-12
30391	TNBR	PGM1	29.804	2.3582	3.46672e-195	8.85484e-194
30392	TNBR	AGBL5	12.2281	2.35807	2.20087e-34	1.56047e-33
30393	TNBR	ANP32E	35.8557	2.35767	1.49844e-281	5.57629e-280
30394	TNBR	IMPA2	33.5339	2.35109	1.54309e-246	4.99947e-245
30395	TNBR	CEP19	7.07513	2.35094	1.49304e-12	6.7257e-12
30396	TNBR	UNG	23.4464	2.34942	1.43995e-121	2.46688e-120
30397	TNBR	DDIT4	44.2721	2.34202	0	0
30398	TNBR	NEBL-AS1	3.70335	2.34037	0.000212772	0.000674119
30399	TNBR	SYTL3	3.45967	2.3403	0.000540828	0.0016641
30400	TNBR	AP002387.2	15.0413	2.34015	3.93718e-51	3.52819e-50
30401	TNBR	WDHD1	7.57243	2.33898	3.66298e-14	1.73525e-13
30402	TNBR	SDC1	46.5254	2.33496	0	0
30403	TNBR	BCL2L12	34.3157	2.3287	4.58404e-258	1.56067e-256
30404	TNBR	LINC02001	28.0487	2.32851	4.13967e-173	9.42383e-172
30405	TNBR	MAP2K6	3.90351	2.32627	9.48061e-05	0.000306607
30406	TNBR	WDR53	13.3082	2.32586	2.0754e-40	1.61558e-39
30407	TNBR	ACTRT3	3.06698	2.3256	0.00216232	0.00635067
30408	TNBR	MRPL58	45.8795	2.32465	0	0
30409	TNBR	KAZALD1	6.35545	2.32162	2.07817e-10	8.74272e-10
30410	TNBR	CENPO	4.08015	2.32055	4.50069e-05	0.000148201
30411	TNBR	PPP1R16A	37.3186	2.31951	8.18468e-305	3.3077e-303
30412	TNBR	SLC16A1	22.0413	2.31896	1.15762e-107	1.816e-106
30413	TNBR	EGR2	17.6421	2.31806	1.17006e-69	1.30031e-68
30414	TNBR	COPZ2	2.68274	2.31781	0.00730209	0.0204251
30415	TNBR	PKMYT1	3.59619	2.31745	0.00032291	0.00101087
30416	TNBR	UNC119	16.0132	2.31637	1.0337e-57	1.01158e-56
30417	TNBR	NOA1	26.5483	2.31511	2.68927e-155	5.58143e-154
30418	TNBR	ARHGAP30	15.6201	2.31009	5.31591e-55	4.99594e-54
30419	TNBR	URB1-AS1	19.4668	2.3068	2.10025e-84	2.7291e-83
30420	TNBR	TCEA3	16.2296	2.30656	3.11474e-59	3.10247e-58
30421	TNBR	DARS-AS1	2.4429	2.30342	0.0145698	0.0394806
30422	TNBR	GGCT	50.9885	2.30305	0	0
30423	TNBR	AZIN2	4.66581	2.30082	3.07397e-06	1.07834e-05
30424	TNBR	TRIR	73.7251	2.30029	0	0
30425	TNBR	RINL	9.55875	2.29957	1.19189e-21	6.8049e-21
30426	TNBR	DDN-AS1	3.2012	2.29814	0.00136856	0.00408253
30427	TNBR	LIN9	5.44027	2.29789	5.31992e-08	2.03544e-07
30428	TNBR	POLD1	9.40106	2.29655	5.40166e-21	3.05213e-20
30429	TNBR	DLX2	4.31914	2.29572	1.56641e-05	5.28529e-05
30430	TNBR	AL441992.1	8.37866	2.29474	5.35348e-17	2.74686e-16
30431	TNBR	THNSL1	5.56289	2.29369	2.65342e-08	1.02754e-07
30432	TNBR	ATP5PD	64.203	2.28943	0	0
30433	TNBR	MCM7	38.4599	2.28713	0	0
30434	TNBR	ATXN7L2	3.40372	2.2868	0.000664739	0.00203137
30435	TNBR	TMEM17	4.55676	2.28665	5.19495e-06	1.80139e-05
30436	TNBR	LMCD1-AS1	3.0739	2.28651	0.00211278	0.00621062
30437	TNBR	PPFIA3	15.8012	2.28638	3.0506e-56	2.92443e-55
30438	TNBR	PAM	46.0125	2.28628	0	0
30439	TNBR	NAT14	16.631	2.28574	4.15431e-62	4.28447e-61
30440	TNBR	DSN1	10.4999	2.28287	8.64263e-26	5.32836e-25
30441	TNBR	IL18	3.98404	2.28196	6.77548e-05	0.00022115
30442	TNBR	GON7	27.7249	2.28034	3.49683e-169	7.78837e-168
30443	TNBR	HILPDA	26.3417	2.27951	6.38634e-153	1.31526e-151
30444	TNBR	PSMB2	65.7052	2.27671	0	0
30445	TNBR	HAUS5	7.29003	2.27569	3.09893e-13	1.42253e-12
30446	TNBR	EIF3H	69.6787	2.27565	0	0
30447	TNBR	HIBADH	28.274	2.27562	7.2202e-176	1.67207e-174
30448	TNBR	PSMG1	39.7973	2.27386	0	0
30449	TNBR	CCT8	64.1044	2.27034	0	0
30450	TNBR	LAPTM4A	69.3473	2.27032	0	0
30451	TNBR	LSM4	58.1607	2.26898	0	0
30452	TNBR	TONSL	4.83052	2.26669	1.3618e-06	4.85021e-06
30453	TNBR	LINC01290	7.58042	2.26555	3.44447e-14	1.63318e-13
30454	TNBR	ZNF816	4.92635	2.26406	8.37815e-07	3.01524e-06
30455	TNBR	ELMO1	2.38691	2.26219	0.0169906	0.0456068
30456	TNBR	NRARP	2.90041	2.26014	0.00372679	0.0107279
30457	TNBR	GUCY1A1	23.6965	2.25636	3.91939e-124	6.87729e-123
30458	TNBR	ZNF98	7.77286	2.25546	7.67345e-15	3.72468e-14
30459	TNBR	MRPL37	43.9936	2.25435	0	0
30460	TNBR	EXOSC5	32.5052	2.25304	9.00469e-232	2.70484e-230
30461	TNBR	PRDX1	74.3477	2.25259	0	0
30462	TNBR	ATP5MC3	72.9353	2.25066	0	0
30463	TNBR	MCOLN3	7.15195	2.2504	8.55536e-13	3.88463e-12
30464	TNBR	STIL	5.63498	2.24896	1.75083e-08	6.8265e-08
30465	TNBR	EPHX4	7.1441	2.24693	9.05847e-13	4.10959e-12
30466	TNBR	ATAD2	25.7637	2.24627	2.26194e-146	4.51614e-145
30467	TNBR	PAFAH1B3	49.4206	2.24534	0	0
30468	TNBR	RPS16	80.8387	2.24414	0	0
30469	TNBR	MCM3	33.2036	2.24323	9.55204e-242	3.02169e-240
30470	TNBR	GEN1	7.55336	2.24243	4.24176e-14	2.00589e-13
30471	TNBR	C11orf65	3.38853	2.24096	0.000702695	0.00214222
30472	TNBR	MAGEF1	45.9663	2.24034	0	0
30473	TNBR	ST6GALNAC4	11.2356	2.23963	2.72554e-29	1.77857e-28
30474	TNBR	MRPL47	59.9939	2.23887	0	0
30475	TNBR	MARCKSL1	69.3879	2.2376	0	0
30476	TNBR	CAMK2G	19.4962	2.23643	1.1825e-84	1.54104e-83
30477	TNBR	IL17RE	10.8879	2.23483	1.31656e-27	8.34932e-27
30478	TNBR	NMI	34.7532	2.23426	1.23851e-264	4.32093e-263
30479	TNBR	LGALS1	52.8054	2.23357	0	0
30480	TNBR	CALR	65.2536	2.23356	0	0
30481	TNBR	SPAG4	3.7027	2.23264	0.000213315	0.000675679
30482	TNBR	NDUFB3	55.9593	2.2318	0	0
30483	TNBR	PXMP4	12.1625	2.23068	4.92234e-34	3.46803e-33
30484	TNBR	RFXANK	40.3812	2.23036	0	0
30485	TNBR	SIRT5	12.451	2.23026	1.38032e-35	9.97685e-35
30486	TNBR	ZNF618	8.53673	2.22793	1.38078e-17	7.18941e-17
30487	TNBR	TTC3	60.055	2.22767	0	0
30488	TNBR	DNAJC9	37.5792	2.22673	4.693808445554916e-309	1.94083e-307
30489	TNBR	CEP78	18.9791	2.22593	2.54006e-80	3.18774e-79
30490	TNBR	ASB16-AS1	12.6424	2.22451	1.23287e-36	9.09264e-36
30491	TNBR	CA11	8.38683	2.22387	4.99441e-17	2.56508e-16
30492	TNBR	ATP5F1B	67.6088	2.22312	0	0
30493	TNBR	ZNF738	14.5064	2.2204	1.10396e-47	9.48972e-47
30494	TNBR	DCPS	28.1148	2.2204	6.4619e-174	1.47983e-172
30495	TNBR	BDH1	14.8212	2.21944	1.06802e-49	9.40404e-49
30496	TNBR	HPRT1	44.5245	2.21874	0	0
30497	TNBR	C6orf15	2.69042	2.21551	0.00713631	0.019976
30498	TNBR	ACTR3B	26.9727	2.2145	3.09265e-160	6.62917e-159
30499	TNBR	ARHGAP24	3.38929	2.21223	0.000700747	0.00213677
30500	TNBR	RPL35A	81.3267	2.21037	0	0
30501	TNBR	MTFR2	6.34882	2.20843	2.16974e-10	9.12082e-10
30502	TNBR	RAB23	11.5502	2.2066	7.36613e-31	4.93297e-30
30503	TNBR	TBCB	57.5474	2.20485	0	0
30504	TNBR	TLR5	8.26912	2.2045	1.34955e-16	6.84325e-16
30505	TNBR	FZD7	15.7402	2.202	8.02118e-56	7.62667e-55
30506	TNBR	USP13	7.17417	2.20106	7.27471e-13	3.30819e-12
30507	TNBR	NCK1-DT	7.91618	2.20075	2.44923e-15	1.2017e-14
30508	TNBR	TMEM14A	46.7072	2.20013	0	0
30509	TNBR	ATP5MG	76.0021	2.19868	0	0
30510	TNBR	PCNT	19.3662	2.19769	1.48709e-83	1.92303e-82
30511	TNBR	ALDH3B2	19.2074	2.19714	3.20879e-82	4.1137e-81
30512	TNBR	RMI1	14.1282	2.19682	2.5451e-45	2.12044e-44
30513	TNBR	MPPED2	3.45973	2.19665	0.000540724	0.00166397
30514	TNBR	SLC9A3R1	55.5646	2.19546	0	0
30515	TNBR	BASP1	40.7719	2.194	0	0
30516	TNBR	FRMD4B	25.7205	2.19392	6.8905e-146	1.36657e-144
30517	TNBR	AC144652.1	2.45022	2.19277	0.0142768	0.0387376
30518	TNBR	BICC1	2.43766	2.19252	0.0147827	0.0400169
30519	TNBR	VANGL1	21.1551	2.1919	2.47873e-99	3.67543e-98
30520	TNBR	ASF1A	26.6891	2.19181	6.30098e-157	1.31897e-155
30521	TNBR	NUP37	27.699	2.1901	7.17295e-169	1.58968e-167
30522	TNBR	CUTA	67.0093	2.18845	0	0
30523	TNBR	PPP1R32	3.01626	2.18734	0.00255914	0.00746703
30524	TNBR	ARL6IP6	35.9104	2.18665	2.10328e-282	7.84894e-281
30525	TNBR	KCTD1	27.0628	2.18557	2.69781e-161	5.81069e-160
30526	TNBR	CCHCR1	12.7878	2.18536	1.91767e-37	1.42887e-36
30527	TNBR	PLOD1	12.7417	2.18489	3.46827e-37	2.57635e-36
30528	TNBR	SCNN1B	6.43486	2.18129	1.23586e-10	5.24032e-10
30529	TNBR	CCSER2	46.4965	2.18112	0	0
30530	TNBR	VPS72	42.2683	2.18107	0	0
30531	TNBR	MRPL34	48.0135	2.17714	0	0
30532	TNBR	RGS5-1	2.43231	2.17545	0.0150029	0.0405721
30533	TNBR	RTKN2	12.3045	2.17344	8.56387e-35	6.11568e-34
30534	TNBR	DOK5	5.12014	2.17282	3.05315e-07	1.12619e-06
30535	TNBR	LINC01473	9.19584	2.17252	3.72089e-20	2.06115e-19
30536	TNBR	LYPLAL1	26.2161	2.16959	1.74377e-151	3.57753e-150
30537	TNBR	PSAT1	29.9595	2.16905	3.31217e-197	8.51693e-196
30538	TNBR	GPI	42.4576	2.16734	0	0
30539	TNBR	AC106869.1	3.87741	2.16718	0.000105573	0.000340645
30540	TNBR	CPSF1	14.9263	2.16578	2.22319e-50	1.96984e-49
30541	TNBR	HLTF	26.7114	2.15954	3.47193e-157	7.2734e-156
30542	TNBR	HSPB11	48.3826	2.15674	0	0
30543	TNBR	CACHD1	4.47842	2.15655	7.5198e-06	2.58646e-05
30544	TNBR	LINC01588	16.4237	2.15626	1.29476e-60	1.30962e-59
30545	TNBR	AKR1B1	13.0235	2.15396	8.99561e-39	6.83574e-38
30546	TNBR	NASP	51.4556	2.15244	0	0
30547	TNBR	CD109	23.9936	2.15142	3.23976e-127	5.80644e-126
30548	TNBR	PCAT6	6.50155	2.1488	7.94978e-11	3.38804e-10
30549	TNBR	HHAT	7.39328	2.1483	1.4325e-13	6.65551e-13
30550	TNBR	CHAF1A	10.8467	2.14806	2.06683e-27	1.30703e-26
30551	TNBR	NEMP2	4.71379	2.14592	2.43147e-06	8.56884e-06
30552	TNBR	FDXR	10.4027	2.14346	2.4109e-25	1.47652e-24
30553	TNBR	RPS5	77.5582	2.14274	0	0
30554	TNBR	F8	4.39829	2.13947	1.09109e-05	3.71941e-05
30555	TNBR	MEIS2	15.7668	2.13874	5.26731e-56	5.02429e-55
30556	TNBR	ALKBH6	15.6653	2.13844	2.61203e-55	2.4678e-54
30557	TNBR	ZNF599	9.73822	2.13738	2.07157e-22	1.20142e-21
30558	TNBR	IGSF9	7.89173	2.13384	2.98026e-15	1.45957e-14
30559	TNBR	UTP11	47.2949	2.13333	0	0
30560	TNBR	SHISA2	7.5663	2.13121	3.84019e-14	1.81824e-13
30561	TNBR	MINCR	15.9968	2.12911	1.34513e-57	1.31155e-56
30562	TNBR	HOOK2	56.1183	2.12642	0	0
30563	TNBR	CPOX	8.07925	2.12487	6.51652e-16	3.24723e-15
30564	TNBR	SIVA1	54.2468	2.12257	0	0
30565	TNBR	GHR	3.20441	2.12245	0.0013534	0.00403955
30566	TNBR	AC020916.1	40.9315	2.12118	0	0
30567	TNBR	AC239868.2	2.46585	2.12102	0.013669	0.0371485
30568	TNBR	TIGD1	7.05011	2.12086	1.7877e-12	8.03686e-12
30569	TNBR	C19orf53	68.8143	2.12075	0	0
30570	TNBR	ADGRL1	15.914	2.12025	5.06739e-57	4.91051e-56
30571	TNBR	CCDC14	32.9009	2.11758	2.13083e-237	6.59277e-236
30572	TNBR	MROH6	4.20466	2.11734	2.61478e-05	8.71725e-05
30573	TNBR	CXADR	49.0777	2.11692	0	0
30574	TNBR	ATP5PF	69.4944	2.11462	0	0
30575	TNBR	IGF1	2.51562	2.11361	0.0118822	0.032487
30576	TNBR	MRPS6	51.2551	2.10849	0	0
30577	TNBR	SUMO3	55.7164	2.10782	0	0
30578	TNBR	NUPR2	14.6625	2.10768	1.12109e-48	9.73692e-48
30579	TNBR	C2orf76	22.3454	2.10747	1.33821e-110	2.13811e-109
30580	TNBR	GSTM4	9.40102	2.10737	5.40356e-21	3.05256e-20
30581	TNBR	DUOXA1	4.55749	2.10709	5.17689e-06	1.79536e-05
30582	TNBR	CDK5	12.6712	2.10614	8.53905e-37	6.31508e-36
30583	TNBR	MINDY4	4.38107	2.10506	1.18098e-05	4.01616e-05
30584	TNBR	RDH5	5.46829	2.10384	4.54401e-08	1.74405e-07
30585	TNBR	ECH1	49.728	2.10165	0	0
30586	TNBR	IER2	56.453	2.09693	0	0
30587	TNBR	TMEM205	48.9712	2.09548	0	0
30588	TNBR	PIGZ	12.1748	2.09383	4.23452e-34	2.98814e-33
30589	TNBR	LSM10	40.6028	2.09335	0	0
30590	TNBR	SMAGP	39.9189	2.09266	0	0
30591	TNBR	SLC2A1	24.1532	2.0916	6.91495e-129	1.25104e-127
30592	TNBR	WDR34	36.2204	2.09115	2.90683e-287	1.10476e-285
30593	TNBR	KCNQ1OT1	44.0643	2.09113	0	0
30594	TNBR	PPIL3	20.4595	2.09096	4.9483e-93	6.97447e-92
30595	TNBR	HAUS8	16.8281	2.08804	1.51974e-63	1.59561e-62
30596	TNBR	TOR3A	25.9605	2.08221	1.38226e-148	2.80153e-147
30597	TNBR	CYC1	60.153	2.07948	0	0
30598	TNBR	BANF1	55.7817	2.07863	0	0
30599	TNBR	KLRG2	3.9704	2.07852	7.17531e-05	0.000233745
30600	TNBR	TFAP4	6.82602	2.07683	8.72998e-12	3.8409e-11
30601	TNBR	MRI1	20.3471	2.07671	4.92103e-92	6.8674e-91
30602	TNBR	ATRAID	49.9541	2.07577	0	0
30603	TNBR	ZNF85	8.72011	2.07439	2.77928e-18	1.46822e-17
30604	TNBR	EIF4A2	64.5487	2.07285	0	0
30605	TNBR	DYNLL1	66.0932	2.0715	0	0
30606	TNBR	PRC1	5.13882	2.06804	2.76462e-07	1.02173e-06
30607	TNBR	MRPL11	42.3867	2.06675	0	0
30608	TNBR	UBAC2-AS1	3.85849	2.06642	0.000114091	0.000367334
30609	TNBR	RIPPLY3	7.45725	2.06614	8.83505e-14	4.12703e-13
30610	TNBR	DUT	43.1694	2.06243	0	0
30611	TNBR	SSR3	61.8143	2.06159	0	0
30612	TNBR	PCAT1	5.38437	2.06017	7.27005e-08	2.7646e-07
30613	TNBR	AL355338.1	26.6293	2.05948	3.10876e-156	6.48218e-155
30614	TNBR	TRIM2	20.9537	2.05836	1.73662e-97	2.53991e-96
30615	TNBR	GTPBP3	23.3487	2.05833	1.42031e-120	2.41624e-119
30616	TNBR	BRK1	68.4764	2.058	0	0
30617	TNBR	SH3BP5	27.0043	2.05419	1.31447e-160	2.82436e-159
30618	TNBR	EHHADH	3.81928	2.05256	0.00013384	0.000429372
30619	TNBR	CTSC	30.0753	2.05156	1.01994e-198	2.65066e-197
30620	TNBR	SAPCD2	3.51206	2.05118	0.000444652	0.00137766
30621	TNBR	FAAP24	7.01861	2.05025	2.24084e-12	1.00436e-11
30622	TNBR	SSX2IP	19.1868	2.04986	4.76739e-82	6.08854e-81
30623	TNBR	DMAC1	44.1419	2.04962	0	0
30624	TNBR	PLEKHG4B	8.88095	2.04957	6.62916e-19	3.55813e-18
30625	TNBR	NACA2	10.2179	2.04879	1.64811e-24	9.94583e-24
30626	TNBR	PERP	70.3175	2.04813	0	0
30627	TNBR	HSPE1	61.5428	2.04747	0	0
30628	TNBR	SEC13	45.1173	2.04723	0	0
30629	TNBR	LCK	2.96369	2.04722	0.0030397	0.00880684
30630	TNBR	MYO10	40.4881	2.047	0	0
30631	TNBR	SDHC	54.713	2.04697	0	0
30632	TNBR	B3GALNT1	14.4294	2.04575	3.37916e-47	2.8844e-46
30633	TNBR	CNPY2	54.3086	2.04472	0	0
30634	TNBR	USP1	42.4294	2.04357	0	0
30635	TNBR	SNX7	27.7711	2.04209	9.70137e-170	2.16796e-168
30636	TNBR	IFI27L1	16.4466	2.04166	8.86571e-61	9.00826e-60
30637	TNBR	AC004918.1	5.85543	2.04145	4.75766e-09	1.89952e-08
30638	TNBR	THOC3	20.5749	2.03853	4.60846e-94	6.56804e-93
30639	TNBR	HES6	11.6515	2.03597	2.25423e-31	1.52217e-30
30640	TNBR	DRAXIN	3.24331	2.03576	0.0011815	0.00354226
30641	TNBR	ISG15	23.7125	2.03344	2.6788e-124	4.71898e-123
30642	TNBR	EIPR1	27.4644	2.0328	4.6705e-166	1.02491e-164
30643	TNBR	GUCY1B1	4.60507	2.03125	4.1232e-06	1.43533e-05
30644	TNBR	TMEM191B	5.296	2.0309	1.18365e-07	4.45621e-07
30645	TNBR	HSPA2	23.0559	2.03046	1.28348e-117	2.13999e-116
30646	TNBR	LDHB	57.3895	2.02892	0	0
30647	TNBR	PAIP2B	10.0751	2.02748	7.11964e-24	4.24674e-23
30648	TNBR	AC007114.1	2.6217	2.02678	0.00874928	0.0242654
30649	TNBR	CFAP298	45.1931	2.02639	0	0
30650	TNBR	NET1	38.0411	2.02527	0	0
30651	TNBR	MCM5	14.6589	2.02391	1.18145e-48	1.02546e-47
30652	TNBR	HOXB6	3.34789	2.02181	0.000814299	0.00247121
30653	TNBR	SOD1	68.4388	2.02131	0	0
30654	TNBR	LPCAT2	10.5077	2.0191	7.96498e-26	4.9151e-25
30655	TNBR	DHTKD1	18.4888	2.01816	2.54168e-76	3.03754e-75
30656	TNBR	CHRNA5	2.86009	2.01643	0.00423519	0.0121353
30657	TNBR	SHKBP1	33.2539	2.01627	1.79205e-242	5.69588e-241
30658	TNBR	COMMD6	69.2497	2.01586	0	0
30659	TNBR	PRADC1	17.2065	2.01575	2.37467e-66	2.56767e-65
30660	TNBR	NANOS3	7.01585	2.01446	2.28551e-12	1.02387e-11
30661	TNBR	RPS7	79.6392	2.01439	0	0
30662	TNBR	SF3A3	40.0965	2.00885	0	0
30663	TNBR	FANCD2	7.07296	2.00701	1.51665e-12	6.8309e-12
30664	TNBR	PDSS1	13.1261	2.00454	2.333e-39	1.78908e-38
30665	TNBR	EXOSC3	38.6677	2.0039	0	0
30666	TNBR	LSM2	49.3363	2.00385	0	0
30667	TNBR	RRM1	22.5145	2.00162	2.99065e-112	4.82138e-111
30668	TNBR	TDRKH	6.80261	2.0004	1.02741e-11	4.50473e-11
30669	TNBR	SMC6	24.945	2.00038	2.4224e-137	4.56119e-136
30670	TNBR	SH3YL1	49.3278	1.99949	0	0
30671	TNBR	AC005162.3	3.11266	1.9955	0.00185411	0.00547124
30672	TNBR	ARMCX6	32.5411	1.99403	2.7995e-232	8.42807e-231
30673	TNBR	SPATS2	39.7967	1.99377	0	0
30674	TNBR	BRIP1	3.15279	1.99295	0.00161718	0.00479321
30675	TNBR	DUSP2	12.4389	1.99085	1.60673e-35	1.16102e-34
30676	TNBR	TMEM106C	40.0638	1.98999	0	0
30677	TNBR	BAG2	11.1421	1.98676	7.82543e-29	5.06094e-28
30678	TNBR	ZNF443	5.3599	1.98655	8.32666e-08	3.15699e-07
30679	TNBR	ARHGEF9	12.39	1.98569	2.95907e-35	2.12732e-34
30680	TNBR	LARP6	32.4586	1.9849	4.0986e-231	1.22565e-229
30681	TNBR	HACD4	5.37438	1.98384	7.68478e-08	2.91858e-07
30682	TNBR	RBM26-AS1	4.53997	1.98247	5.62624e-06	1.94666e-05
30683	TNBR	CCND1	44.4704	1.98012	0	0
30684	TNBR	SF3B6	69.5388	1.97994	0	0
30685	TNBR	SOX10	13.004	1.9798	1.16077e-38	8.8057e-38
30686	TNBR	DHRS11	11.0632	1.97914	1.89281e-28	1.21563e-27
30687	TNBR	PAK4	31.8028	1.97867	5.92383e-222	1.7067e-220
30688	TNBR	AIF1L	12.5589	1.97839	3.55103e-36	2.5975e-35
30689	TNBR	DHPS	42.3535	1.97624	0	0
30690	TNBR	FUNDC1	29.3727	1.97427	1.22537e-189	3.05136e-188
30691	TNBR	PIGX	29.5817	1.97359	2.56736e-192	6.43497e-191
30692	TNBR	PPIC	43.8059	1.97265	0	0
30693	TNBR	FMNL3	3.36742	1.97047	0.000758762	0.00230921
30694	TNBR	RNF168	28.6978	1.97003	4.05961e-181	9.67733e-180
30695	TNBR	TMEM143	2.41743	1.96917	0.0156307	0.0421549
30696	TNBR	HNRNPA1P48	23.9661	1.96845	6.27536e-127	1.1202e-125
30697	TNBR	LAPTM4B	41.4494	1.96794	0	0
30698	TNBR	CISD1	44.8304	1.96737	0	0
30699	TNBR	PIP4P2	4.47695	1.96629	7.57162e-06	2.60262e-05
30700	TNBR	HMGN1	73.549	1.9653	0	0
30701	TNBR	FAM71E1	6.92769	1.96325	4.27769e-12	1.90014e-11
30702	TNBR	MRPL16	32.708	1.96284	1.2019e-234	3.67204e-233
30703	TNBR	FBXW9	16.4922	1.9615	4.17638e-61	4.26293e-60
30704	TNBR	MBLAC2	4.28092	1.96099	1.86123e-05	6.25954e-05
30705	TNBR	HERC5	6.21883	1.96049	5.00877e-10	2.07619e-09
30706	TNBR	GPAA1	44.0493	1.95837	0	0
30707	TNBR	BARD1	19.8688	1.95531	7.58435e-88	1.01405e-86
30708	TNBR	AC110769.2	3.17732	1.95441	0.00148645	0.00442089
30709	TNBR	MTHFD1	18.4395	1.95388	6.33386e-76	7.53595e-75
30710	TNBR	SDHAF3	23.6671	1.95292	7.87726e-124	1.3786e-122
30711	TNBR	FAHD2A	17.1779	1.95225	3.88494e-66	4.1973e-65
30712	TNBR	PEG3	8.24076	1.95088	1.71121e-16	8.64609e-16
30713	TNBR	CALHM2	7.0189	1.95074	2.23626e-12	1.00248e-11
30714	TNBR	PLPPR2	13.9734	1.9497	2.267e-44	1.86211e-43
30715	TNBR	UQCRHL	15.8498	1.94882	1.40968e-56	1.35575e-55
30716	TNBR	C4orf19	3.77972	1.94755	0.000157004	0.00050176
30717	TNBR	DNMT1	35.9334	1.94131	9.19306e-283	3.43541e-281
30718	TNBR	DDT	57.6853	1.93692	0	0
30719	TNBR	PPARGC1B	2.87462	1.93665	0.00404517	0.0116182
30720	TNBR	HPF1	29.994	1.9362	1.17395e-197	3.0245e-196
30721	TNBR	GMNN	30.0048	1.9356	8.48525e-198	2.1882e-196
30722	TNBR	PTMA	77.169	1.93497	0	0
30723	TNBR	LGALS7	2.47254	1.93409	0.0134158	0.0364862
30724	TNBR	ZNF710-AS1	3.70599	1.9327	0.000210565	0.000667441
30725	TNBR	FDPS	47.1622	1.93234	0	0
30726	TNBR	MRPS15	51.984	1.93152	0	0
30727	TNBR	PARL	41.7186	1.93078	0	0
30728	TNBR	ATAD5	8.16627	1.92916	3.18076e-16	1.59867e-15
30729	TNBR	AMN	3.05843	1.92895	0.00222503	0.00652411
30730	TNBR	THUMPD3-AS1	49.9406	1.92834	0	0
30731	TNBR	RCOR3	26.4544	1.92783	3.24343e-154	6.70042e-153
30732	TNBR	DNAJC19	50.1568	1.92756	0	0
30733	TNBR	LINC02188	3.54468	1.92674	0.000393093	0.00122272
30734	TNBR	CHCHD10	46.3118	1.92319	0	0
30735	TNBR	REXO2	53.0756	1.91924	0	0
30736	TNBR	PHYH	18.8921	1.91775	1.32551e-79	1.64806e-78
30737	TNBR	GSTO2	27.2295	1.91555	2.90775e-163	6.32903e-162
30738	TNBR	PPIH	26.8668	1.91529	5.36988e-159	1.1401e-157
30739	TNBR	RGMA	7.81922	1.91467	5.31524e-15	2.58798e-14
30740	TNBR	CCNO	9.9069	1.9139	3.88522e-23	2.28843e-22
30741	TNBR	NUDT1	21.903	1.91249	2.43356e-106	3.78218e-105
30742	TNBR	FAM3B	32.6377	1.91235	1.19675e-233	3.62324e-232
30743	TNBR	AL050341.2	12.2466	1.91231	1.75183e-34	1.24439e-33
30744	TNBR	TRIP13	9.31204	1.91199	1.25403e-20	7.04115e-20
30745	TNBR	PNKD	37.5869	1.90837	3.52378642848334e-309	1.45929e-307
30746	TNBR	KRTCAP3	31.899	1.9071	2.75678e-223	7.98544e-222
30747	TNBR	LINC01637	2.65879	1.90636	0.0078421	0.0218717
30748	TNBR	AC023043.1	13.1992	1.90535	8.86338e-40	6.83805e-39
30749	TNBR	TMEM44-AS1	5.58421	1.904	2.34767e-08	9.10721e-08
30750	TNBR	PTRHD1	41.3329	1.89629	0	0
30751	TNBR	GRTP1	18.0403	1.89617	9.41012e-73	1.08259e-71
30752	TNBR	RPL18A	78.7045	1.89609	0	0
30753	TNBR	FGFR2	3.25464	1.89429	0.00113536	0.00340849
30754	TNBR	TMEM14B	53.4314	1.89372	0	0
30755	TNBR	DPM1	46.5174	1.89238	0	0
30756	TNBR	FADS1	16.6724	1.89224	2.08092e-62	2.15442e-61
30757	TNBR	YJEFN3	10.5483	1.89105	5.17349e-26	3.20135e-25
30758	TNBR	PTGES3L	3.15231	1.8902	0.00161985	0.00480061
30759	TNBR	NPC2	53.1802	1.88959	0	0
30760	TNBR	TRIM45	3.87164	1.8882	0.000108104	0.000348561
30761	TNBR	TMEM161A	17.3917	1.88692	9.53778e-68	1.04436e-66
30762	TNBR	FAM92A	5.33661	1.88675	9.46985e-08	3.5818e-07
30763	TNBR	HDAC1	35.0702	1.88586	1.91732e-269	6.84056e-268
30764	TNBR	BCAT2	20.0042	1.8847	5.0576e-89	6.83375e-88
30765	TNBR	AC025159.1	11.9152	1.88115	9.86029e-33	6.81446e-32
30766	TNBR	ATG4C	9.78725	1.88074	1.27717e-22	7.43442e-22
30767	TNBR	B4GALT1-AS1	2.67988	1.88044	0.00736483	0.0205942
30768	TNBR	TBX19	3.86192	1.87956	0.0001125	0.000362343
30769	TNBR	LRRIQ3	2.53667	1.87896	0.0111912	0.0306789
30770	TNBR	AC093901.1	3.12611	1.87832	0.00177132	0.00523388
30771	TNBR	TMEM167A	50.6117	1.87525	0	0
30772	TNBR	RNPEP	31.256	1.8745	1.85169e-214	5.18975e-213
30773	TNBR	POLR1D	56.4557	1.87306	0	0
30774	TNBR	PDCD6	56.7502	1.8722	0	0
30775	TNBR	TNIK	25.6084	1.86652	1.2298e-144	2.41756e-143
30776	TNBR	GDI2	50.6598	1.86621	0	0
30777	TNBR	NOTCH3	32.612	1.86367	2.77398e-233	8.38894e-232
30778	TNBR	PPP1R14C	12.7548	1.8619	2.93269e-37	2.18092e-36
30779	TNBR	CCDC18	7.01598	1.86116	2.28344e-12	1.02312e-11
30780	TNBR	SEPHS1	29.2635	1.85797	3.02352e-188	7.47346e-187
30781	TNBR	PSTK	7.75792	1.85656	8.6336e-15	4.18316e-14
30782	TNBR	HSPBP1	30.3692	1.85619	1.39976e-202	3.69145e-201
30783	TNBR	PAICS	41.7524	1.85522	0	0
30784	TNBR	ATP5IF1	51.1157	1.85453	0	0
30785	TNBR	KDELR1	53.1945	1.85399	0	0
30786	TNBR	SASS6	12.6468	1.85301	1.16591e-36	8.60119e-36
30787	TNBR	CFAP20	30.3139	1.85249	7.52889e-202	1.97968e-200
30788	TNBR	MATN2	5.91813	1.85206	3.25626e-09	1.31141e-08
30789	TNBR	S100A2	30.1486	1.85185	1.11944e-199	2.91774e-198
30790	TNBR	DDX49	31.2165	1.85064	6.37283e-214	1.78054e-212
30791	TNBR	NTHL1	12.4612	1.8505	1.21475e-35	8.79441e-35
30792	TNBR	ERH	62.4588	1.8502	0	0
30793	TNBR	AL391069.2	2.83229	1.84906	0.00462158	0.0131791
30794	TNBR	LINC01503	3.57157	1.84807	0.000354854	0.00110776
30795	TNBR	EEF1AKMT4	23.7042	1.84646	3.25956e-124	5.73452e-123
30796	TNBR	ATPAF1	23.2487	1.84549	1.46615e-119	2.47692e-118
30797	TNBR	KNSTRN	8.43147	1.84395	3.41347e-17	1.76225e-16
30798	TNBR	MB	8.00621	1.84164	1.18295e-15	5.8566e-15
30799	TNBR	RPL8	79.724	1.84128	0	0
30800	TNBR	TTLL7	18.018	1.84017	1.40819e-72	1.61728e-71
30801	TNBR	EBPL	43.4985	1.83974	0	0
30802	TNBR	HNRNPA1	63.1914	1.8395	0	0
30803	TNBR	ST20	20.4831	1.83933	3.04926e-93	4.30691e-92
30804	TNBR	ANKS6	2.37586	1.83918	0.0175083	0.0469164
30805	TNBR	EEPD1	4.73422	1.83703	2.19903e-06	7.76399e-06
30806	TNBR	CYFIP2	3.90879	1.83441	9.27594e-05	0.00030006
30807	TNBR	ZNF639	29.1217	1.83136	1.90968e-186	4.68143e-185
30808	TNBR	ATP5PB	53.826	1.83096	0	0
30809	TNBR	MITF	11.1429	1.8308	7.75591e-29	5.01718e-28
30810	TNBR	RHNO1	15.3532	1.83035	3.36922e-53	3.10223e-52
30811	TNBR	CDK2	14.8059	1.83014	1.34187e-49	1.17959e-48
30812	TNBR	AIFM1	21.1297	1.82971	4.24044e-99	6.27379e-98
30813	TNBR	SLC4A11	4.76041	1.82966	1.93204e-06	6.84208e-06
30814	TNBR	NDUFB7	58.948	1.82863	0	0
30815	TNBR	MAGEH1	8.88874	1.82799	6.18054e-19	3.31867e-18
30816	TNBR	CRYL1	18.0876	1.82496	3.99205e-73	4.60452e-72
30817	TNBR	RPL28	78.2839	1.8208	0	0
30818	TNBR	MRPL48	25.0404	1.81981	2.21948e-138	4.21765e-137
30819	TNBR	EMP2	51.8145	1.81965	0	0
30820	TNBR	PHF6	27.958	1.81953	5.26812e-172	1.19218e-170
30821	TNBR	TMEM206	9.06779	1.81782	1.21456e-19	6.64551e-19
30822	TNBR	DMD	7.7863	1.81758	6.90018e-15	3.35177e-14
30823	TNBR	NABP2	26.039	1.81559	1.79062e-149	3.64297e-148
30824	TNBR	EIF2B5	33.1617	1.81438	3.84358e-241	1.20874e-239
30825	TNBR	FLVCR1-DT	3.14784	1.81426	0.00164481	0.0048708
30826	TNBR	NDUFA8	44.7538	1.81386	0	0
30827	TNBR	MPZL2	34.6514	1.81343	4.25756e-263	1.47196e-261
30828	TNBR	AC142472.1	6.64415	1.81196	3.04963e-11	1.31857e-10
30829	TNBR	FBXO2	26.6607	1.81055	1.34357e-156	2.80808e-155
30830	TNBR	ZNF724	2.87693	1.80973	0.00401558	0.0115369
30831	TNBR	LINC00960	15.6039	1.80869	6.84485e-55	6.4216e-54
30832	TNBR	YEATS4	30.7789	1.80801	5.02438e-208	1.35164e-206
30833	TNBR	AC022144.1	6.7626	1.80643	1.35541e-11	5.91963e-11
30834	TNBR	TMPRSS2	19.0467	1.8021	7.00395e-81	8.85206e-80
30835	TNBR	CHRAC1	28.2065	1.80121	4.86281e-175	1.12129e-173
30836	TNBR	SPAG16	19.9158	1.79859	2.96618e-88	3.98575e-87
30837	TNBR	MALL	32.3033	1.79815	6.29159e-229	1.86273e-227
30838	TNBR	SEC61B	69.4213	1.79599	0	0
30839	TNBR	RBBP7	41.1274	1.79589	0	0
30840	TNBR	CHN1	5.75574	1.79421	8.62643e-09	3.41161e-08
30841	TNBR	IDH2	47.1516	1.79416	0	0
30842	TNBR	TNFRSF19	3.78749	1.79209	0.000152174	0.000486559
30843	TNBR	AC084033.3	13.495	1.78798	1.67375e-41	1.32486e-40
30844	TNBR	SGO2	7.05506	1.78678	1.7253e-12	7.76022e-12
30845	TNBR	TCFL5	4.55467	1.78316	5.24679e-06	1.8189e-05
30846	TNBR	COPE	59.0175	1.78224	0	0
30847	TNBR	ELAVL2	3.49599	1.78203	0.000472306	0.00146047
30848	TNBR	PAPSS1	28.5547	1.7813	2.45594e-179	5.80798e-178
30849	TNBR	LTBP2	3.07524	1.78047	0.00210336	0.00618717
30850	TNBR	TBC1D31	2.73569	1.77934	0.00622488	0.0175346
30851	TNBR	ACYP1	24.2636	1.77871	4.74929e-130	8.63313e-129
30852	TNBR	CBX5	40.6571	1.77768	0	0
30853	TNBR	ANKRD26	22.0627	1.7768	7.20677e-108	1.1332e-106
30854	TNBR	PFN2	31.8297	1.77572	2.51097e-222	7.24208e-221
30855	TNBR	WDR4	16.1737	1.77478	7.73372e-59	7.66336e-58
30856	TNBR	EPN3	7.4321	1.77262	1.06888e-13	4.98166e-13
30857	TNBR	LINC01410	3.21658	1.77255	0.00129728	0.00387507
30858	TNBR	DRAM2	31.04	1.77181	1.5573e-211	4.28402e-210
30859	TNBR	CENPE	5.30497	1.77023	1.12694e-07	4.24448e-07
30860	TNBR	OAT	41.2096	1.77018	0	0
30861	TNBR	NPEPL1	9.28948	1.76987	1.55038e-20	8.67243e-20
30862	TNBR	MDM1	8.05138	1.76758	8.18627e-16	4.0702e-15
30863	TNBR	AC008771.1	21.5293	1.76744	8.27374e-103	1.25035e-101
30864	TNBR	ARL4C	22.4812	1.76563	6.33644e-112	1.0203e-110
30865	TNBR	PMS1	15.8723	1.76449	9.8516e-57	9.50878e-56
30866	TNBR	CDCA4	21.8823	1.76383	3.83026e-106	5.93912e-105
30867	TNBR	GFOD1	19.0076	1.76322	1.476e-80	1.8567e-79
30868	TNBR	RIDA	12.2095	1.76297	2.76585e-34	1.95898e-33
30869	TNBR	FAM171A1	8.24677	1.76275	1.62737e-16	8.22712e-16
30870	TNBR	TSTA3	44.0678	1.76235	0	0
30871	TNBR	ALG3	32.7028	1.76176	1.42349e-234	4.34408e-233
30872	TNBR	GPR180	19.3518	1.76039	1.9692e-83	2.54278e-82
30873	TNBR	ZNF519	3.69594	1.75958	0.000219074	0.000693184
30874	TNBR	GINS3	4.05248	1.75936	5.06773e-05	0.000166444
30875	TNBR	PSMB4	51.1545	1.75786	0	0
30876	TNBR	OSGEP	27.8635	1.75758	7.40038e-171	1.66069e-169
30877	TNBR	ATM	21.3643	1.75713	2.87142e-101	4.31018e-100
30878	TNBR	MYCL	3.92156	1.75704	8.79775e-05	0.000285211
30879	TNBR	HSF2BP	3.36013	1.75569	0.000779057	0.00236828
30880	TNBR	TMEM79	7.98594	1.75376	1.39457e-15	6.89158e-15
30881	TNBR	CCSAP	5.81043	1.74799	6.23127e-09	2.47606e-08
30882	TNBR	COA5	26.8135	1.74667	2.25009e-158	4.74343e-157
30883	TNBR	MRPS14	34.5338	1.74662	2.49375e-261	8.56634e-260
30884	TNBR	TMEM97	16.5386	1.74619	1.93424e-61	1.98112e-60
30885	TNBR	CYB561A3	18.8709	1.74615	1.97989e-79	2.45484e-78
30886	TNBR	AL355075.4	15.3279	1.74525	4.97889e-53	4.57334e-52
30887	TNBR	IL34	3.50637	1.7414	0.000454259	0.00140645
30888	TNBR	CCDC77	5.74336	1.73821	9.28134e-09	3.66683e-08
30889	TNBR	SLC39A4	31.2563	1.73803	1.83562e-214	5.15012e-213
30890	TNBR	MBOAT7	32.6735	1.7376	3.71243e-234	1.12651e-232
30891	TNBR	TMEM191C	2.77433	1.73685	0.0055316	0.0156558
30892	TNBR	CMTM8	25.7606	1.73548	2.45503e-146	4.89799e-145
30893	TNBR	RHBDL2	12.5876	1.73388	2.46933e-36	1.81021e-35
30894	TNBR	MSRB2	36.5836	1.73331	5.21808e-293	2.02922e-291
30895	TNBR	POLR3G	7.96185	1.73309	1.69485e-15	8.36004e-15
30896	TNBR	ALG6	11.3827	1.73236	5.09981e-30	3.3731e-29
30897	TNBR	SPON1	5.87672	1.73227	4.18479e-09	1.67604e-08
30898	TNBR	EXOSC4	37.5733	1.73167	5.863880406522665e-309	2.42091e-307
30899	TNBR	SLC25A42	3.18268	1.73044	0.00145918	0.00434316
30900	TNBR	TM7SF3	18.765	1.73042	1.46087e-78	1.80049e-77
30901	TNBR	MICU3	8.01712	1.73011	1.08255e-15	5.36745e-15
30902	TNBR	SGCB	25.3479	1.72926	9.47275e-142	1.83258e-140
30903	TNBR	AC010336.1	2.87203	1.72901	0.00407845	0.0117088
30904	TNBR	TUBA1B	56.9782	1.72869	0	0
30905	TNBR	RPS23	75.2502	1.72807	0	0
30906	TNBR	C18orf21	19.7393	1.72772	9.90671e-87	1.31211e-85
30907	TNBR	APEX1	46.6581	1.72644	0	0
30908	TNBR	RAB3D	19.3714	1.72488	1.34419e-83	1.73908e-82
30909	TNBR	MRPS12	45.568	1.72409	0	0
30910	TNBR	WNT2B	8.24977	1.72393	1.58693e-16	8.02571e-16
30911	TNBR	LTBP3	30.7452	1.72346	1.41581e-207	3.80494e-206
30912	TNBR	CNIH3	2.52122	1.72212	0.0116949	0.0320108
30913	TNBR	INCENP	3.37005	1.72181	0.00075155	0.00228804
30914	TNBR	ADAMTS1	8.66195	1.72168	4.63757e-18	2.44172e-17
30915	TNBR	TMEM134	37.8002	1.72113	0	0
30916	TNBR	HMGN2	47.4003	1.72061	0	0
30917	TNBR	RTL8B	13.798	1.71843	2.62e-43	2.12599e-42
30918	TNBR	MMADHC	50.5375	1.71805	0	0
30919	TNBR	HIGD2A	48.5314	1.71731	0	0
30920	TNBR	TMEM61	4.72143	1.71728	2.34195e-06	8.25878e-06
30921	TNBR	HYAL3	5.23892	1.71692	1.6152e-07	6.041e-07
30922	TNBR	TCN2	2.92986	1.71586	0.00339115	0.00978806
30923	TNBR	DESI2	33.362	1.71532	4.87789e-244	1.55965e-242
30924	TNBR	HDAC2	48.2097	1.7143	0	0
30925	TNBR	PRELID3A	4.89802	1.71145	9.68046e-07	3.47459e-06
30926	TNBR	CLTA	60.1697	1.70899	0	0
30927	TNBR	ZNF32	29.5584	1.70493	5.1203e-192	1.28098e-190
30928	TNBR	AP3S1	42.2912	1.70402	0	0
30929	TNBR	IFT81	13.3797	1.70384	7.94566e-41	6.23049e-40
30930	TNBR	IDH1	23.1187	1.7027	3.00016e-118	5.03044e-117
30931	TNBR	TMEM107	16.5913	1.70127	8.05624e-62	8.28633e-61
30932	TNBR	RPS18	71.4638	1.69995	0	0
30933	TNBR	LRMDA	4.19491	1.69992	2.7298e-05	9.09504e-05
30934	TNBR	GEMIN2	13.9879	1.6991	1.84902e-44	1.52158e-43
30935	TNBR	SCD5	4.3418	1.69874	1.41322e-05	4.78465e-05
30936	TNBR	HSDL2	19.1879	1.69818	4.66931e-82	5.96896e-81
30937	TNBR	AP001505.1	3.65996	1.69807	0.000252259	0.000794432
30938	TNBR	AKR1A1	42.4289	1.69701	0	0
30939	TNBR	NDRG1	18.4371	1.69685	6.62069e-76	7.87022e-75
30940	TNBR	RPL13A	68.2149	1.6924	0	0
30941	TNBR	MMS22L	8.75816	1.69088	1.98461e-18	1.05215e-17
30942	TNBR	FAM217B	12.1079	1.69052	9.59467e-34	6.73335e-33
30943	TNBR	TMEM218	13.5872	1.68994	4.77017e-42	3.79602e-41
30944	TNBR	KLF12	8.79764	1.68751	1.39719e-18	7.43667e-18
30945	TNBR	PAQR4	7.54112	1.68509	4.65968e-14	2.20197e-13
30946	TNBR	ALG14	16.4492	1.68382	8.49698e-61	8.64016e-60
30947	TNBR	TRDMT1	6.96493	1.6824	3.28568e-12	1.46508e-11
30948	TNBR	SH3KBP1	9.21308	1.67969	3.16908e-20	1.75729e-19
30949	TNBR	MUTYH	9.05333	1.67951	1.38669e-19	7.56875e-19
30950	TNBR	HIST1H1D	4.7547	1.67905	1.98743e-06	7.02986e-06
30951	TNBR	GSTA4	9.96509	1.67873	2.16674e-23	1.28101e-22
30952	TNBR	PIH1D1	39.0698	1.67872	0	0
30953	TNBR	C1orf53	7.57	1.67849	3.73211e-14	1.76738e-13
30954	TNBR	CREB3L4	18.3515	1.67823	3.21021e-75	3.78251e-74
30955	TNBR	ASCC1	14.8101	1.67356	1.25998e-49	1.10833e-48
30956	TNBR	NRM	5.00425	1.67339	5.60789e-07	2.03767e-06
30957	TNBR	RARG	16.115	1.67328	2.00308e-58	1.97391e-57
30958	TNBR	CCDC115	20.5679	1.6717	5.3252e-94	7.58551e-93
30959	TNBR	ZNF250	9.74349	1.66731	1.96689e-22	1.1417e-21
30960	TNBR	RABGAP1L	13.332	1.66649	1.50885e-40	1.17832e-39
30961	TNBR	LAMTOR2	47.2771	1.66628	0	0
30962	TNBR	NCAPD2	8.06203	1.6661	7.50354e-16	3.73421e-15
30963	TNBR	GRHPR	39.291	1.66302	0	0
30964	TNBR	DEF6	2.60964	1.66217	0.00906371	0.0250985
30965	TNBR	RBMX2	25.7431	1.66152	3.85322e-146	7.68179e-145
30966	TNBR	ECHDC3	21.2627	1.66128	2.51764e-100	3.75599e-99
30967	TNBR	IQCG	23.6229	1.66117	2.24298e-123	3.90757e-122
30968	TNBR	NACA	76.3712	1.66091	0	0
30969	TNBR	XRCC4	12.751	1.66085	3.07814e-37	2.28781e-36
30970	TNBR	NRSN2-AS1	2.57545	1.65958	0.0100111	0.0275737
30971	TNBR	USF2	29.7024	1.65952	7.14604e-194	1.80975e-192
30972	TNBR	DCUN1D5	41.6404	1.65904	0	0
30973	TNBR	RAD23A	51.8594	1.65746	0	0
30974	TNBR	MUC5B	2.71679	1.65611	0.00659176	0.0185233
30975	TNBR	RBM17	46.2121	1.65609	0	0
30976	TNBR	NCSTN	22.0415	1.65583	1.15355e-107	1.81067e-106
30977	TNBR	OSGEPL1	3.25197	1.65582	0.00114608	0.00344028
30978	TNBR	RFC5	6.20242	1.65391	5.56025e-10	2.30122e-09
30979	TNBR	AC009506.1	3.70135	1.65117	0.000214455	0.000679128
30980	TNBR	CETN3	18.4903	1.64979	2.47093e-76	2.95695e-75
30981	TNBR	TEAD2	27.0512	1.64841	3.69408e-161	7.94376e-160
30982	TNBR	NOTCH1	9.06634	1.64724	1.23085e-19	6.73325e-19
30983	TNBR	FAM161A	7.449	1.64585	9.40494e-14	4.39094e-13
30984	TNBR	C2orf54	8.5243	1.64518	1.53739e-17	7.99707e-17
30985	TNBR	BPNT1	18.1387	1.64331	1.57737e-73	1.82645e-72
30986	TNBR	ZNF836	7.02683	1.64289	2.11274e-12	9.48063e-12
30987	TNBR	AAAS	12.0347	1.64127	2.33357e-33	1.6287e-32
30988	TNBR	ZNF524	25.2202	1.64125	2.40619e-140	4.63489e-139
30989	TNBR	WDR54	6.74128	1.64069	1.56996e-11	6.84102e-11
30990	TNBR	CYP27A1	19.4711	1.63751	1.93018e-84	2.50933e-83
30991	TNBR	LBR	20.1154	1.63493	5.40771e-90	7.38879e-89
30992	TNBR	NECTIN4	37.0533	1.63404	1.5899e-300	6.32043e-299
30993	TNBR	SNHG7	34.7575	1.63369	1.06853e-264	3.73273e-263
30994	TNBR	SDHD	31.9935	1.63155	1.34435e-224	3.92808e-223
30995	TNBR	PIK3R1	27.7185	1.63004	4.17338e-169	9.2798e-168
30996	TNBR	CCDC138	3.91832	1.62414	8.91675e-05	0.000288894
30997	TNBR	PGBD2	3.93551	1.62303	8.30187e-05	0.000269494
30998	TNBR	MISP3	5.42577	1.62271	5.77045e-08	2.20404e-07
30999	TNBR	PCBD1	40.0782	1.62031	0	0
31000	TNBR	PTCH2	3.22084	1.61897	0.00127817	0.00382012
31001	TNBR	RNF113A	16.4316	1.6187	1.13563e-60	1.1504e-59
31002	TNBR	NEURL3	5.11772	1.6175	3.09253e-07	1.13993e-06
31003	TNBR	RNF26	10.8083	1.61729	3.14366e-27	1.98285e-26
31004	TNBR	ID2	36.0805	1.61721	4.59055e-285	1.72752e-283
31005	TNBR	AC015982.1	3.45643	1.61615	0.000547375	0.00168347
31006	TNBR	AC005229.4	3.24028	1.61564	0.00119413	0.00357852
31007	TNBR	TPI1	56.8434	1.61552	0	0
31008	TNBR	AL133338.1	3.236	1.61532	0.00121217	0.00363055
31009	TNBR	TBC1D7	16.753	1.61433	5.38511e-63	5.61434e-62
31010	TNBR	LIN7B	6.80303	1.61356	1.02445e-11	4.49248e-11
31011	TNBR	R3HDM1	13.9634	1.61331	2.6076e-44	2.1386e-43
31012	TNBR	IQGAP2	10.4386	1.61029	1.65276e-25	1.01545e-24
31013	TNBR	EPB41L1	6.81866	1.6087	9.18926e-12	4.03899e-11
31014	TNBR	RCN2	37.5478	1.60781	1.5303399343887713e-308	6.29861e-307
31015	TNBR	DPY30	46.8017	1.60774	0	0
31016	TNBR	AKR1C3	18.5283	1.60768	1.22065e-76	1.46533e-75
31017	TNBR	P4HB	49.6562	1.60652	0	0
31018	TNBR	LINC00511	10.6025	1.60622	2.90011e-26	1.80124e-25
31019	TNBR	SPTSSB	9.74787	1.60474	1.88377e-22	1.09416e-21
31020	TNBR	SWI5	23.4974	1.60276	4.33229e-122	7.46972e-121
31021	TNBR	DCAF15	12.0764	1.60258	1.40776e-33	9.86386e-33
31022	TNBR	COMMD3	34.7938	1.60058	3.01706e-265	1.06088e-263
31023	TNBR	PRUNE1	12.5464	1.59948	4.1597e-36	3.03775e-35
31024	TNBR	MT1X	38.8681	1.59897	0	0
31025	TNBR	ANKRD36B	10.2515	1.59875	1.16498e-24	7.04773e-24
31026	TNBR	SH3BP1	4.11393	1.59802	3.88977e-05	0.000128495
31027	TNBR	DYRK2	12.6862	1.59764	7.05246e-37	5.22432e-36
31028	TNBR	ACADM	29.4486	1.59754	1.3106e-190	3.26662e-189
31029	TNBR	TEX30	22.7644	1.59725	1.03449e-114	1.69013e-113
31030	TNBR	SCARB1	7.49095	1.59553	6.8377e-14	3.21025e-13
31031	TNBR	C2orf74	15.0271	1.59543	4.87842e-51	4.36435e-50
31032	TNBR	FANCI	4.84829	1.59541	1.2453e-06	4.44532e-06
31033	TNBR	GNB1L	11.0057	1.5946	3.58796e-28	2.29113e-27
31034	TNBR	SNRPD1	53.0388	1.59386	0	0
31035	TNBR	WDR76	5.85462	1.59359	4.78089e-09	1.90822e-08
31036	TNBR	LMTK3	16.0912	1.5933	2.94266e-58	2.89342e-57
31037	TNBR	IFT27	16.5388	1.59244	1.92829e-61	1.97578e-60
31038	TNBR	PGAP2	12.3026	1.59123	8.77354e-35	6.26374e-34
31039	TNBR	SSR2	53.3792	1.59081	0	0
31040	TNBR	RAB4B	4.82141	1.59007	1.4255e-06	5.07436e-06
31041	TNBR	FKBP8	42.0457	1.58888	0	0
31042	TNBR	ARHGAP5-AS1	4.26656	1.58739	1.9851e-05	6.66442e-05
31043	TNBR	RCCD1	8.56569	1.58688	1.07435e-17	5.6135e-17
31044	TNBR	CACYBP	39.0367	1.58367	0	0
31045	TNBR	ATP5MC2	58.7169	1.58358	0	0
31046	TNBR	PTPRF	40.7824	1.58213	0	0
31047	TNBR	ANK3	16.7788	1.58166	3.49054e-63	3.6448e-62
31048	TNBR	CENPN	6.05561	1.57891	1.39889e-09	5.70587e-09
31049	TNBR	KLHDC3	29.1163	1.57777	2.23183e-186	5.46115e-185
31050	TNBR	ZNF444	17.6985	1.57736	4.30618e-70	4.80349e-69
31051	TNBR	DDAH2	42.1061	1.57722	0	0
31052	TNBR	MYL6B	29.3256	1.57491	4.89621e-189	1.21359e-187
31053	TNBR	MRPS33	39.0449	1.57405	0	0
31054	TNBR	PBX1	29.1196	1.57279	2.02904e-186	4.96947e-185
31055	TNBR	ZNF433	4.93087	1.57265	8.18647e-07	2.94744e-06
31056	TNBR	RASGRP3	4.52245	1.57261	6.11278e-06	2.11092e-05
31057	TNBR	DEPTOR	10.7056	1.57151	9.58584e-27	6.00522e-26
31058	TNBR	ZNF766	17.4866	1.57024	1.81202e-68	1.99389e-67
31059	TNBR	ELAC1	10.8482	1.56922	2.03477e-27	1.28705e-26
31060	TNBR	TMEM9	29.267	1.56688	2.72634e-188	6.7451e-187
31061	TNBR	YBX1	63.647	1.56479	0	0
31062	TNBR	RBM42	34.0974	1.56258	8.06777e-255	2.7021e-253
31063	TNBR	COX7A2L	49.3664	1.56018	0	0
31064	TNBR	JRK	11.5702	1.55998	5.8334e-31	3.91142e-30
31065	TNBR	SMIM8	14.3628	1.5598	8.85753e-47	7.53185e-46
31066	TNBR	APH1A	38.6336	1.55973	0	0
31067	TNBR	ZNF563	4.96919	1.55961	6.72334e-07	2.43308e-06
31068	TNBR	ABHD14A	7.79047	1.55438	6.67583e-15	3.24337e-14
31069	TNBR	SNRPE	56.6484	1.55332	0	0
31070	TNBR	F12	10.093	1.55301	5.93092e-24	3.54085e-23
31071	TNBR	MRPL36	42.0433	1.55277	0	0
31072	TNBR	ADSSL1	4.61336	1.5525	3.96208e-06	1.38014e-05
31073	TNBR	SETMAR	11.944	1.5501	6.97505e-33	4.83293e-32
31074	TNBR	NAB2	12.682	1.54899	7.44146e-37	5.50944e-36
31075	TNBR	INO80C	18.7551	1.54876	1.75981e-78	2.16493e-77
31076	TNBR	RRP1B	26.7266	1.54789	2.31211e-157	4.84747e-156
31077	TNBR	HADH	18.4299	1.54553	7.56382e-76	8.9794e-75
31078	TNBR	PXMP2	15.1335	1.5451	9.73485e-52	8.78235e-51
31079	TNBR	MSH6	20.2798	1.54472	1.93731e-91	2.68676e-90
31080	TNBR	EIF3K	54.3576	1.54345	0	0
31081	TNBR	SERP1	55.8227	1.54183	0	0
31082	TNBR	SSB	49.8309	1.54176	0	0
31083	TNBR	CEP70	13.8378	1.53867	1.50811e-43	1.22673e-42
31084	TNBR	HAPLN3	8.24553	1.53801	1.64429e-16	8.31108e-16
31085	TNBR	ORC4	27.2565	1.53785	1.39019e-163	3.03329e-162
31086	TNBR	CASP8AP2	18.7536	1.53778	1.81017e-78	2.22586e-77
31087	TNBR	TPGS2	29.9091	1.5376	1.4987e-196	3.85007e-195
31088	TNBR	AC008267.5	3.51403	1.53692	0.000441364	0.00136779
31089	TNBR	EPCAM	53.436	1.53673	0	0
31090	TNBR	SIRT2	18.2656	1.53613	1.55588e-74	1.82045e-73
31091	TNBR	DTYMK	22.1486	1.53563	1.07694e-108	1.69838e-107
31092	TNBR	MASTL	8.05338	1.53519	8.0537e-16	4.00577e-15
31093	TNBR	NCCRP1	4.76729	1.53451	1.86721e-06	6.61684e-06
31094	TNBR	TMEM161B-AS1	13.7017	1.53381	9.91147e-43	7.98782e-42
31095	TNBR	NUP210	15.0645	1.53368	2.77222e-51	2.48591e-50
31096	TNBR	SCP2	40.3043	1.53351	0	0
31097	TNBR	AP006621.3	7.12329	1.53212	1.0538e-12	4.77111e-12
31098	TNBR	ACP1	47.0377	1.53176	0	0
31099	TNBR	RERG	15.2637	1.53096	1.33551e-52	1.21838e-51
31100	TNBR	DSE	6.75203	1.52804	1.45793e-11	6.36011e-11
31101	TNBR	OST4	61.2256	1.5279	0	0
31102	TNBR	S100P	33.2223	1.526	5.13259e-242	1.62749e-240
31103	TNBR	SUMO2	66.0377	1.52532	0	0
31104	TNBR	FGGY	10.1849	1.52434	2.31694e-24	1.39537e-23
31105	TNBR	HIBCH	21.0314	1.52339	3.38735e-98	4.96775e-97
31106	TNBR	MLLT10	20.4015	1.52321	1.62274e-92	2.27761e-91
31107	TNBR	PAQR6	2.90027	1.5215	0.00372838	0.0107314
31108	TNBR	PPA2	32.5077	1.52103	8.29047e-232	2.49309e-230
31109	TNBR	CSTF2	8.68951	1.51986	3.64015e-18	1.91997e-17
31110	TNBR	CAPN12	6.51496	1.51935	7.2709e-11	3.10218e-10
31111	TNBR	EDEM2	17.4631	1.51838	2.73464e-68	3.00541e-67
31112	TNBR	COX11	15.7053	1.51792	1.39068e-55	1.31667e-54
31113	TNBR	DYRK3	5.67876	1.51759	1.35673e-08	5.31854e-08
31114	TNBR	AMMECR1	19.3487	1.51716	2.09039e-83	2.69797e-82
31115	TNBR	FKBPL	10.4504	1.51697	1.45908e-25	8.97078e-25
31116	TNBR	TMEM237	18.3229	1.51689	5.43132e-75	6.38555e-74
31117	TNBR	LRRC45	4.57464	1.51667	4.77048e-06	1.65635e-05
31118	TNBR	IL27RA	7.06584	1.51559	1.59643e-12	7.18781e-12
31119	TNBR	SMOX	17.94	1.51548	5.7476e-72	6.55325e-71
31120	TNBR	PRRC1	22.9208	1.51491	2.88143e-116	4.75693e-115
31121	TNBR	NDUFS2	33.6766	1.51353	1.27301e-248	4.17492e-247
31122	TNBR	SNRPD3	48.4424	1.5135	0	0
31123	TNBR	GOPC	27.9425	1.51279	8.12048e-172	1.83612e-170
31124	TNBR	POLR2G	33.8374	1.5126	5.55432e-251	1.83959e-249
31125	TNBR	DGCR6L	20.6415	1.51252	1.16444e-94	1.66755e-93
31126	TNBR	AC036176.1	3.07127	1.5115	0.00213147	0.00626419
31127	TNBR	CDCA7L	4.49591	1.51072	6.92724e-06	2.38633e-05
31128	TNBR	C1GALT1C1	19.0397	1.50897	8.00211e-81	1.01041e-79
31129	TNBR	TNFSF10	34.8585	1.50888	3.16055e-266	1.11573e-264
31130	TNBR	HIST1H4C	25.5158	1.50807	1.31646e-143	2.57094e-142
31131	TNBR	TPD52L1	28.8217	1.50736	1.14562e-182	2.75051e-181
31132	TNBR	CCNF	3.55224	1.50675	0.000381969	0.00118992
31133	TNBR	BAMBI	31.5844	1.5025	6.04481e-219	1.72486e-217
31134	TNBR	MYLPF	3.69369	1.50144	0.00022102	0.000699092
31135	TNBR	C6orf203	18.201	1.50036	5.07106e-74	5.905e-73
31136	TNBR	SLC25A6	49.6437	1.50022	0	0
31137	TNBR	WDYHV1	14.6467	1.49958	1.41468e-48	1.2271e-47
31138	TNBR	OCIAD2	47.2381	1.4987	0	0
31139	TNBR	TIMMDC1	31.2201	1.49703	5.69111e-214	1.59173e-212
31140	TNBR	LY75	5.12559	1.49428	2.96612e-07	1.09499e-06
31141	TNBR	C1orf50	6.75905	1.49414	1.389e-11	6.06237e-11
31142	TNBR	SRD5A1	13.8616	1.49183	1.08236e-43	8.82021e-43
31143	TNBR	TGDS	11.0201	1.49125	3.05608e-28	1.95522e-27
31144	TNBR	FKBP9	9.62477	1.49114	6.28449e-22	3.60571e-21
31145	TNBR	KTI12	11.5609	1.48898	6.50504e-31	4.3574e-30
31146	TNBR	UHRF1	5.41978	1.48849	5.96715e-08	2.27787e-07
31147	TNBR	MAGOHB	26.7683	1.48818	7.55598e-158	1.58788e-156
31148	TNBR	BRCA1	5.25978	1.48712	1.44228e-07	5.40785e-07
31149	TNBR	TMEM216	14.2692	1.48696	3.40551e-46	2.87212e-45
31150	TNBR	TMEM14C	42.6152	1.4869	0	0
31151	TNBR	OLMALINC	4.71372	1.48644	2.43232e-06	8.57069e-06
31152	TNBR	CHST3	4.5498	1.48607	5.36974e-06	1.85935e-05
31153	TNBR	RHCG	2.48177	1.48563	0.0130733	0.0356019
31154	TNBR	NUMBL	15.0881	1.48365	1.93822e-51	1.74271e-50
31155	TNBR	TFEB	7.08871	1.48328	1.35364e-12	6.10597e-12
31156	TNBR	ACOT8	13.9528	1.48306	3.027e-44	2.48181e-43
31157	TNBR	ENC1	9.62018	1.48224	6.5718e-22	3.76975e-21
31158	TNBR	MPLKIP	37.8492	1.48053	0	0
31159	TNBR	RAB20	11.1895	1.47746	4.59012e-29	2.98369e-28
31160	TNBR	SVBP	21.9186	1.47726	1.72795e-106	2.69178e-105
31161	TNBR	IDI1	31.9964	1.47429	1.2222e-224	3.57898e-223
31162	TNBR	FBXL12	13.7168	1.47242	8.05617e-43	6.50172e-42
31163	TNBR	PIP5KL1	3.49338	1.47132	0.000476948	0.00147414
31164	TNBR	AC093157.1	7.14382	1.46939	9.0771e-13	4.11735e-12
31165	TNBR	DPH5	12.1791	1.46666	4.01492e-34	2.83467e-33
31166	TNBR	GNPTAB	22.2636	1.46641	8.33362e-110	1.32281e-108
31167	TNBR	TAMM41	7.14931	1.46578	8.72151e-13	3.95874e-12
31168	TNBR	ALDH9A1	26.2838	1.46535	2.937e-152	6.04408e-151
31169	TNBR	PSMA5	43.2522	1.46417	0	0
31170	TNBR	RPS6	70.6954	1.46354	0	0
31171	TNBR	NEBL	33.4132	1.46302	8.82535e-245	2.82855e-243
31172	TNBR	VRK1	10.1001	1.46228	5.51581e-24	3.29448e-23
31173	TNBR	TMPO	17.3492	1.4617	2.00059e-67	2.18346e-66
31174	TNBR	AC011603.2	3.17367	1.46158	0.00150524	0.00447333
31175	TNBR	C2CD2L	3.66852	1.46134	0.00024396	0.000769292
31176	TNBR	PGRMC1	40.3305	1.46078	0	0
31177	TNBR	LRRC1	15.9567	1.45957	2.56072e-57	2.48864e-56
31178	TNBR	ZNF665	2.75936	1.45833	0.00579142	0.0163635
31179	TNBR	MED30	25.2134	1.45793	2.85375e-140	5.48518e-139
31180	TNBR	CNKSR3	10.5189	1.45787	7.0701e-26	4.36892e-25
31181	TNBR	HSPA8	42.4978	1.45704	0	0
31182	TNBR	LETMD1	16.4032	1.45672	1.81295e-60	1.83099e-59
31183	TNBR	PRPF18	21.85	1.45557	7.77722e-106	1.20383e-104
31184	TNBR	PCMTD1	32.9813	1.45478	1.50433e-238	4.66517e-237
31185	TNBR	ILF2	48.4236	1.45381	0	0
31186	TNBR	FARSA	27.1415	1.45259	3.18653e-162	6.90775e-161
31187	TNBR	PPP2R1A	41.0953	1.45115	0	0
31188	TNBR	NUP107	20.5779	1.45113	4.32895e-94	6.17296e-93
31189	TNBR	SLC25A10	6.45947	1.44926	1.05071e-10	4.4623e-10
31190	TNBR	MRPS25	26.7718	1.44869	6.88858e-158	1.44877e-156
31191	TNBR	ZNF251	3.65389	1.4478	0.000258295	0.000812964
31192	TNBR	ZNF415	6.06576	1.44664	1.31335e-09	5.36023e-09
31193	TNBR	DTNB	13.998	1.44663	1.60376e-44	1.32097e-43
31194	TNBR	GCSH	32.3397	1.44639	1.93782e-229	5.74993e-228
31195	TNBR	PAXBP1	21.1441	1.44564	3.12779e-99	4.63273e-98
31196	TNBR	TRIM59	3.7304	1.44174	0.000191177	0.000608215
31197	TNBR	UBAC2	24.3145	1.44108	1.37616e-130	2.51348e-129
31198	TNBR	PFKL	26.8288	1.44105	1.49239e-158	3.15605e-157
31199	TNBR	SRP9	46.4335	1.44092	0	0
31200	TNBR	CLDN3	32.4898	1.44039	1.48685e-231	4.45622e-230
31201	TNBR	RPS25	71.8433	1.43956	0	0
31202	TNBR	ST3GAL4	19.3031	1.43844	5.05888e-83	6.51358e-82
31203	TNBR	TKFC	14.1991	1.43795	9.274e-46	7.77619e-45
31204	TNBR	DYRK4	13.5355	1.4379	9.6481e-42	7.65053e-41
31205	TNBR	PCMT1	40.3198	1.43758	0	0
31206	TNBR	INAFM1	12.2369	1.43723	1.97386e-34	1.401e-33
31207	TNBR	RPP40	11.1499	1.43626	7.16847e-29	4.64279e-28
31208	TNBR	YTHDF3-AS1	3.72448	1.43521	0.000195721	0.000622081
31209	TNBR	RPL5	69.9188	1.4347	0	0
31210	TNBR	FZD8	5.92672	1.43371	3.09037e-09	1.24685e-08
31211	TNBR	MELTF	15.5502	1.43329	1.58567e-54	1.48191e-53
31212	TNBR	ARL6IP5	39.7571	1.43297	0	0
31213	TNBR	PIM1	12.479	1.43277	9.7224e-36	7.05585e-35
31214	TNBR	DNAJB11	33.0458	1.43248	1.78738e-239	5.56226e-238
31215	TNBR	ATP5MC1	43.2571	1.43177	0	0
31216	TNBR	RPL7	65.5036	1.43146	0	0
31217	TNBR	PRDX6	45.0455	1.43134	0	0
31218	TNBR	DEK	45.4988	1.43118	0	0
31219	TNBR	SNAI2	5.19571	1.43057	2.03934e-07	7.58513e-07
31220	TNBR	OAS3	4.14662	1.42968	3.37426e-05	0.000111755
31221	TNBR	TCEAL9	32.721	1.42913	7.86471e-235	2.40556e-233
31222	TNBR	AC016745.2	3.77964	1.42872	0.000157057	0.000501872
31223	TNBR	ANKRD36	12.4712	1.42835	1.07138e-35	7.76694e-35
31224	TNBR	TFG	40.2571	1.42626	0	0
31225	TNBR	POP5	19.9749	1.42617	9.11437e-89	1.22966e-87
31226	TNBR	WDR83	14.1642	1.42601	1.52689e-45	1.27689e-44
31227	TNBR	MLF2	43.6482	1.42594	0	0
31228	TNBR	INPP5B	5.23278	1.42577	1.66982e-07	6.24267e-07
31229	TNBR	AC040169.1	5.44602	1.42396	5.15103e-08	1.97167e-07
31230	TNBR	LRRN1	6.96197	1.42197	3.35556e-12	1.49549e-11
31231	TNBR	SYNGR1	13.2845	1.4218	2.84644e-40	2.20937e-39
31232	TNBR	RPL24	75.2336	1.42124	0	0
31233	TNBR	UBA52	72.9134	1.41964	0	0
31234	TNBR	SLC35B2	22.3854	1.41942	5.46599e-111	8.75408e-110
31235	TNBR	WRAP73	15.1715	1.41791	5.46011e-52	4.93917e-51
31236	TNBR	MYC	36.9466	1.41744	8.25896e-299	3.25907e-297
31237	TNBR	TRIM24	14.5347	1.4173	7.30287e-48	6.28769e-47
31238	TNBR	PCID2	25.6238	1.41624	8.28685e-145	1.63383e-143
31239	TNBR	RAB25	37.7851	1.41495	0	0
31240	TNBR	HADHB	35.4221	1.41455	7.80433e-275	2.85278e-273
31241	TNBR	SYK	6.72098	1.41434	1.805e-11	7.85883e-11
31242	TNBR	AC104986.2	2.5037	1.41327	0.0122901	0.0335645
31243	TNBR	PRR15L	11.8594	1.41306	1.92457e-32	1.32189e-31
31244	TNBR	ZRANB3	3.23259	1.41304	0.00122674	0.00367132
31245	TNBR	RBP7	26.5447	1.41256	2.95396e-155	6.12129e-154
31246	TNBR	DDX11	8.66806	1.41239	4.39547e-18	2.31562e-17
31247	TNBR	AL354707.1	5.28874	1.41083	1.23165e-07	4.63234e-07
31248	TNBR	NDUFA9	30.699	1.40959	5.87316e-207	1.57366e-205
31249	TNBR	ENTPD2	2.47793	1.40931	0.0132147	0.0359577
31250	TNBR	EBLN3P	29.7821	1.40897	6.6724e-195	1.69943e-193
31251	TNBR	FN3KRP	12.191	1.40792	3.4696e-34	2.45353e-33
31252	TNBR	TLE4	18.2942	1.40762	9.19986e-75	1.08067e-73
31253	TNBR	TRMT1	16.0616	1.40731	4.74416e-58	4.65622e-57
31254	TNBR	AC010642.2	29.2117	1.40686	1.37891e-187	3.39583e-186
31255	TNBR	BST2	14.7059	1.4055	5.90489e-49	5.14857e-48
31256	TNBR	TATDN1	34.1764	1.40415	5.41384e-256	1.82006e-254
31257	TNBR	PTS	36.3173	1.40336	8.61357e-289	3.29233e-287
31258	TNBR	APP	44.0684	1.40267	0	0
31259	TNBR	CYHR1	23.109	1.40193	3.76213e-118	6.29229e-117
31260	TNBR	ABRACL	44.9462	1.40044	0	0
31261	TNBR	SEC63	34.7674	1.40018	7.56608e-265	2.65348e-263
31262	TNBR	CSTF3	22.8491	1.39901	1.49016e-115	2.44802e-114
31263	TNBR	YWHAQ	49.5003	1.39889	0	0
31264	TNBR	RAVER2	3.14743	1.39768	0.00164715	0.0048772
31265	TNBR	PTK6	3.48958	1.39677	0.000483771	0.00149385
31266	TNBR	TMEM39B	9.35281	1.39676	8.5347e-21	4.80822e-20
31267	TNBR	MTCH1	40.8473	1.39621	0	0
31268	TNBR	PRIM2	6.84078	1.39618	7.87624e-12	3.46871e-11
31269	TNBR	ADCK5	6.85421	1.394	7.17085e-12	3.16273e-11
31270	TNBR	C5orf46	19.9081	1.39133	3.46166e-88	4.64222e-87
31271	TNBR	MRPS9	19.5206	1.3903	7.34049e-85	9.58953e-84
31272	TNBR	P4HA1	21.2719	1.38941	2.06633e-100	3.08442e-99
31273	TNBR	NTRK2	5.49855	1.38926	3.82932e-08	1.4746e-07
31274	TNBR	ARPC5	46.2223	1.38888	0	0
31275	TNBR	PSMD4	39.416	1.38762	0	0
31276	TNBR	NIT2	28.5025	1.38663	1.09132e-178	2.56723e-177
31277	TNBR	TSPO	51.557	1.38471	0	0
31278	TNBR	GRN	33.9246	1.38438	2.88997e-252	9.60719e-251
31279	TNBR	NQO1	34.2053	1.38421	2.01656e-256	6.7879e-255
31280	TNBR	BHLHE40	30.7357	1.38415	1.90168e-207	5.10559e-206
31281	TNBR	EEF1A1	73.6323	1.38279	0	0
31282	TNBR	ASB3	4.08022	1.38199	4.49925e-05	0.000148172
31283	TNBR	PUF60	37.8602	1.38151	0	0
31284	TNBR	RAB40B	15.334	1.38063	4.53202e-53	4.16572e-52
31285	TNBR	LSR	38.777	1.37841	0	0
31286	TNBR	FANCC	4.32338	1.37831	1.53654e-05	5.18711e-05
31287	TNBR	METTL17	15.5472	1.37777	1.66152e-54	1.55226e-53
31288	TNBR	INHBA	12.5651	1.37738	3.28516e-36	2.40433e-35
31289	TNBR	FOXRED1	8.82357	1.37666	1.10868e-18	5.91515e-18
31290	TNBR	PPP1R14A	3.51377	1.37458	0.00044179	0.00136895
31291	TNBR	HSF1	30.8228	1.37402	1.29602e-208	3.49705e-207
31292	TNBR	PLPP2	33.9402	1.3732	1.70164e-252	5.66382e-251
31293	TNBR	ACAT2	25.1731	1.37246	7.90337e-140	1.51476e-138
31294	TNBR	C6orf52	4.85728	1.3722	1.19011e-06	4.25229e-06
31295	TNBR	PSMD2	39.5583	1.37183	0	0
31296	TNBR	BBX	33.4669	1.37156	1.45977e-245	4.69545e-244
31297	TNBR	COPS7B	14.1169	1.37125	2.98733e-45	2.48425e-44
31298	TNBR	MIS18BP1	16.8541	1.37028	9.78307e-64	1.02876e-62
31299	TNBR	H2AFX	20.169	1.3687	1.83473e-90	2.5223e-89
31300	TNBR	TXNRD3	2.72473	1.36859	0.00643542	0.0181087
31301	TNBR	RPL27	66.1762	1.36853	0	0
31302	TNBR	DCBLD2	17.8307	1.36843	4.08472e-71	4.61408e-70
31303	TNBR	TMEM173	3.2367	1.36734	0.00120921	0.0036229
31304	TNBR	CRTC1	3.93185	1.3672	8.42948e-05	0.000273537
31305	TNBR	TFRC	23.1161	1.36714	3.1929e-118	5.35026e-117
31306	TNBR	LSM3	40.9101	1.36713	0	0
31307	TNBR	RASL11B	13.663	1.36587	1.68768e-42	1.35551e-41
31308	TNBR	STAM-AS1	2.3627	1.36393	0.0181421	0.048529
31309	TNBR	TAF6	15.998	1.3635	1.31852e-57	1.28701e-56
31310	TNBR	EEF1B2	54.8833	1.36103	0	0
31311	TNBR	KRCC1	26.9739	1.35893	2.99587e-160	6.43201e-159
31312	TNBR	MBNL3	2.6039	1.35791	0.00921694	0.0255017
31313	TNBR	NNT-AS1	9.4637	1.35766	2.97221e-21	1.68295e-20
31314	TNBR	KIN	24.2784	1.35633	3.31159e-130	6.03201e-129
31315	TNBR	CWF19L2	19.115	1.35598	1.89316e-81	2.40063e-80
31316	TNBR	MPC2	39.8513	1.35362	0	0
31317	TNBR	AC091271.1	5.58208	1.35353	2.37653e-08	9.21649e-08
31318	TNBR	SDC2	16.8775	1.35314	6.58911e-64	6.95074e-63
31319	TNBR	ERP29	41.3334	1.35284	0	0
31320	TNBR	ARL6	3.77727	1.35117	0.000158554	0.000506593
31321	TNBR	PAK6	3.27757	1.35113	0.00104706	0.0031533
31322	TNBR	PSMB1	49.0428	1.35048	0	0
31323	TNBR	SMARCD2	17.3163	1.35027	3.54578e-67	3.85574e-66
31324	TNBR	CNOT3	16.5376	1.3498	1.96549e-61	2.01235e-60
31325	TNBR	TMEM69	18.5713	1.34828	5.48624e-77	6.62155e-76
31326	TNBR	P3H1	5.31555	1.34794	1.06339e-07	4.01075e-07
31327	TNBR	HSPD1	42.9755	1.34701	0	0
31328	TNBR	UBXN8	6.38241	1.34698	1.74328e-10	7.35583e-10
31329	TNBR	PTGES3	47.1096	1.34645	0	0
31330	TNBR	HMGB1	50.5632	1.34575	0	0
31331	TNBR	EFCAB7	2.86986	1.34551	0.00410652	0.0117868
31332	TNBR	CCDC88A	12.3908	1.34474	2.9326e-35	2.10886e-34
31333	TNBR	SDHAF4	6.33681	1.34444	2.34576e-10	9.84684e-10
31334	TNBR	MSMB	5.31733	1.34437	1.05298e-07	3.97439e-07
31335	TNBR	ZNF684	2.42294	1.34335	0.0153953	0.0415535
31336	TNBR	CD82	16.6597	1.34325	2.57129e-62	2.65697e-61
31337	TNBR	WDR83OS	48.7133	1.34199	0	0
31338	TNBR	EIF3L	41.7967	1.3415	0	0
31339	TNBR	CEP76	3.83323	1.34083	0.000126474	0.000406128
31340	TNBR	EAF2	2.99063	1.34041	0.00278399	0.00810102
31341	TNBR	MTX2	25.8944	1.34039	7.69321e-148	1.54986e-146
31342	TNBR	STMP1	38.855	1.33967	0	0
31343	TNBR	C4orf46	4.88501	1.33937	1.03425e-06	3.70379e-06
31344	TNBR	DHRS1	17.6477	1.33912	1.06062e-69	1.17918e-68
31345	TNBR	MGAT5	9.5167	1.33895	1.78765e-21	1.01803e-20
31346	TNBR	ESPN	3.62177	1.33819	0.000292596	0.000918118
31347	TNBR	COQ8A	7.3136	1.33812	2.60075e-13	1.19733e-12
31348	TNBR	CEP57	16.2037	1.33811	4.75152e-59	4.71877e-58
31349	TNBR	GABPB2	9.12579	1.33793	7.12176e-20	3.91828e-19
31350	TNBR	ANO1	8.60098	1.33691	7.90383e-18	4.14271e-17
31351	TNBR	NPAT	14.6863	1.33641	7.88627e-49	6.865e-48
31352	TNBR	PREB	18.167	1.33632	9.4288e-74	1.09461e-72
31353	TNBR	PIGC	21.6687	1.33612	4.04894e-104	6.1922e-103
31354	TNBR	CREG1	16.0125	1.3348	1.04587e-57	1.02311e-56
31355	TNBR	LAMTOR4	36.8811	1.33456	9.28496e-298	3.65317e-296
31356	TNBR	B4GALT4	12.2442	1.33375	1.80357e-34	1.28081e-33
31357	TNBR	FAM228B	5.61424	1.33326	1.97427e-08	7.67647e-08
31358	TNBR	RAB5IF	34.6691	1.3328	2.30612e-263	7.98324e-262
31359	TNBR	METAP1D	3.1072	1.33252	0.00188866	0.00556831
31360	TNBR	TPM2	18.8165	1.33218	5.52782e-79	6.83491e-78
31361	TNBR	SNRPF	44.6794	1.33126	0	0
31362	TNBR	TMEM254	13.1841	1.33106	1.08359e-39	8.35025e-39
31363	TNBR	ANKRD37	8.45887	1.33033	2.69988e-17	1.39788e-16
31364	TNBR	NAP1L1	49.0412	1.32972	0	0
31365	TNBR	TIMM29	11.94	1.32889	7.32389e-33	5.07071e-32
31366	TNBR	FIBP	32.006	1.3288	8.99761e-225	2.63766e-223
31367	TNBR	MYORG	2.98061	1.32839	0.00287673	0.00835908
31368	TNBR	COX6B1	55.8648	1.32496	0	0
31369	TNBR	MRPS21	45.1627	1.32483	0	0
31370	TNBR	TMEM258	50.7942	1.32481	0	0
31371	TNBR	SRP72	36.3693	1.32453	1.30294e-289	5.01593e-288
31372	TNBR	PBLD	3.26665	1.32423	0.00108827	0.00327078
31373	TNBR	NDUFV1	28.3114	1.32334	2.50469e-176	5.82557e-175
31374	TNBR	REX1BD	23.5312	1.32323	1.95479e-122	3.37913e-121
31375	TNBR	CCT5	41.3054	1.32196	0	0
31376	TNBR	ZCRB1	32.6043	1.31973	3.568e-233	1.0778e-231
31377	TNBR	HHLA3	5.84768	1.31882	4.98485e-09	1.98726e-08
31378	TNBR	LACTB2	13.4122	1.31866	5.12885e-41	4.03235e-40
31379	TNBR	DTX3	6.57263	1.31686	4.94354e-11	2.12203e-10
31380	TNBR	PLD3	24.9536	1.31672	1.95033e-137	3.68008e-136
31381	TNBR	SF3B5	43.294	1.31666	0	0
31382	TNBR	CLYBL	2.95519	1.314	0.00312472	0.00904533
31383	TNBR	CCT6A	41.7288	1.3125	0	0
31384	TNBR	RPL18	72.1492	1.31239	0	0
31385	TNBR	TAGLN2	52.2245	1.31232	0	0
31386	TNBR	NUDCD2	26.9567	1.31058	4.75912e-160	1.0185e-158
31387	TNBR	PRKCSH	26.5227	1.31055	5.31011e-155	1.09953e-153
31388	TNBR	BUD13	9.24022	1.31039	2.45999e-20	1.36777e-19
31389	TNBR	CAMKMT	6.88896	1.3098	5.62015e-12	2.48533e-11
31390	TNBR	RHBDD3	14.9408	1.30945	1.78871e-50	1.58645e-49
31391	TNBR	FAM104B	11.3053	1.30914	1.23498e-29	8.10831e-29
31392	TNBR	RTL8A	26.8364	1.30866	1.21706e-158	2.57787e-157
31393	TNBR	AGPAT1	14.9563	1.30866	1.41647e-50	1.25922e-49
31394	TNBR	FH	20.7001	1.30859	3.45972e-95	4.98117e-94
31395	TNBR	RPS11	69.8028	1.30778	0	0
31396	TNBR	ZNF566	8.16331	1.30622	3.2597e-16	1.63682e-15
31397	TNBR	UROD	24.7338	1.30576	4.62893e-135	8.61303e-134
31398	TNBR	DHCR7	19.8563	1.30564	9.7305e-88	1.2997e-86
31399	TNBR	MORN2	18.9799	1.30386	2.49893e-80	3.1376e-79
31400	TNBR	YIPF2	21.4999	1.30365	1.56021e-102	2.35385e-101
31401	TNBR	GCDH	10.6268	1.30342	2.23546e-26	1.39101e-25
31402	TNBR	RAD51B	3.50834	1.30279	0.000450905	0.00139639
31403	TNBR	CNP	13.612	1.30196	3.39959e-42	2.71582e-41
31404	TNBR	OAZ3	4.64819	1.30193	3.34864e-06	1.17117e-05
31405	TNBR	POLR2F	34.4476	1.30129	4.89666e-260	1.67562e-258
31406	TNBR	PPA1	52.5208	1.30114	0	0
31407	TNBR	SMAP1	27.895	1.30101	3.07073e-171	6.90245e-170
31408	TNBR	C1orf123	20.0685	1.3008	1.39251e-89	1.89108e-88
31409	TNBR	ATP5F1A	42.0863	1.29881	0	0
31410	TNBR	JUNB	40.8704	1.29759	0	0
31411	TNBR	TRMT10C	30.5509	1.29724	5.50758e-205	1.46399e-203
31412	TNBR	MRPL51	45.52	1.29528	0	0
31413	TNBR	RNF8	19.9127	1.29471	3.15676e-88	4.23758e-87
31414	TNBR	HDHD5	16.0817	1.29456	3.42821e-58	3.36837e-57
31415	TNBR	FXR1	35.6999	1.29412	3.97188e-279	1.46588e-277
31416	TNBR	SERBP1	52.12	1.29158	0	0
31417	TNBR	C19orf54	2.71675	1.2909	0.00659257	0.0185236
31418	TNBR	FAM213A	28.5252	1.29024	5.69873e-179	1.3453e-177
31419	TNBR	FAIM	14.0863	1.29018	4.61377e-45	3.81901e-44
31420	TNBR	NAAA	6.84513	1.28919	7.64067e-12	3.36551e-11
31421	TNBR	ZNF16	6.06295	1.2878	1.33649e-09	5.45383e-09
31422	TNBR	CHAC2	7.50991	1.28743	5.91682e-14	2.78474e-13
31423	TNBR	NDUFB9	43.7964	1.28721	0	0
31424	TNBR	PAN2	3.71167	1.28548	0.000205894	0.000653407
31425	TNBR	PTP4A3	7.2783	1.28492	3.38061e-13	1.55023e-12
31426	TNBR	PDK3	9.43695	1.28468	3.83784e-21	2.17126e-20
31427	TNBR	VDAC2	46.3364	1.28391	0	0
31428	TNBR	NPM1	51.4681	1.28267	0	0
31429	TNBR	HNRNPA3	45.8674	1.28243	0	0
31430	TNBR	C3orf33	2.60569	1.28202	0.00916882	0.0253712
31431	TNBR	ING4	12.6717	1.28185	8.48787e-37	6.27896e-36
31432	TNBR	CAVIN3	6.29089	1.28165	3.15646e-10	1.31818e-09
31433	TNBR	TMEM125	14.1508	1.28138	1.84518e-45	1.54066e-44
31434	TNBR	LRRC42	25.5211	1.28087	1.14885e-143	2.24689e-142
31435	TNBR	CCDC51	8.33264	1.2795	7.90621e-17	4.03119e-16
31436	TNBR	CRYZL1	16.3106	1.27902	8.29154e-60	8.29278e-59
31437	TNBR	DANT2	2.63159	1.27824	0.00849872	0.0235974
31438	TNBR	C1orf122	29.961	1.278	3.16715e-197	8.15184e-196
31439	TNBR	DCTN3	31.2749	1.27774	1.02547e-214	2.88617e-213
31440	TNBR	UBTD1	8.51264	1.27756	1.7002e-17	8.83535e-17
31441	TNBR	MORC4	11.9815	1.27755	4.44433e-33	3.09061e-32
31442	TNBR	HNRNPA2B1	48.178	1.27361	0	0
31443	TNBR	TM9SF2	31.3946	1.27302	2.39899e-216	6.78759e-215
31444	TNBR	RBM4B	13.69	1.2728	1.16481e-42	9.37516e-42
31445	TNBR	RNF130	21.0978	1.27244	8.33329e-99	1.22953e-97
31446	TNBR	ING1	13.2899	1.27212	2.65096e-40	2.05824e-39
31447	TNBR	MAGED1	20.6369	1.27144	1.2812e-94	1.83379e-93
31448	TNBR	MYH14	21.5786	1.27127	2.8527e-103	4.33061e-102
31449	TNBR	PDHA1	25.899	1.27079	6.8391e-148	1.37883e-146
31450	TNBR	TPRKB	29.2488	1.27063	4.6537e-188	1.14817e-186
31451	TNBR	CCT4	40.9728	1.2705	0	0
31452	TNBR	PLCB4	4.84963	1.27007	1.23694e-06	4.41724e-06
31453	TNBR	TTC13	4.34537	1.27005	1.39043e-05	4.7105e-05
31454	TNBR	JMJD1C-AS1	3.41704	1.26988	0.00063307	0.00193746
31455	TNBR	C11orf74	9.97463	1.26952	1.96839e-23	1.16478e-22
31456	TNBR	UNK	11.1352	1.26921	8.45954e-29	5.46839e-28
31457	TNBR	ATP1B3	35.5419	1.26739	1.11012e-276	4.06347e-275
31458	TNBR	GPM6B	20.3201	1.26586	8.53718e-92	1.18767e-90
31459	TNBR	COX5A	45.5018	1.26359	0	0
31460	TNBR	ARF1	45.0539	1.26258	0	0
31461	TNBR	SMIM20	17.4877	1.261	1.77787e-68	1.95712e-67
31462	TNBR	HAT1	28.3593	1.26092	6.41893e-177	1.49555e-175
31463	TNBR	ALDH6A1	11.1563	1.25927	6.6699e-29	4.32196e-28
31464	TNBR	TARS2	6.57482	1.25901	4.87105e-11	2.09226e-10
31465	TNBR	BOLA1	14.2627	1.25859	3.7358e-46	3.14969e-45
31466	TNBR	ELOF1	29.6117	1.25823	1.05745e-192	2.65791e-191
31467	TNBR	PARP2	11.8072	1.25813	3.58198e-32	2.44773e-31
31468	TNBR	COX5B	49.404	1.258	0	0
31469	TNBR	NUDT14	16.3301	1.2579	6.03219e-60	6.05116e-59
31470	TNBR	ZNF74	2.86355	1.25768	0.0041892	0.0120074
31471	TNBR	CDKN2D	7.76911	1.25721	7.90384e-15	3.83582e-14
31472	TNBR	SOX13	4.73092	1.25712	2.23506e-06	7.88807e-06
31473	TNBR	NFYC	16.1478	1.25629	1.17694e-58	1.16451e-57
31474	TNBR	FAM120C	2.56254	1.25625	0.0103909	0.0285611
31475	TNBR	NMB	13.5932	1.2557	4.39402e-42	3.49876e-41
31476	TNBR	ERP44	27.5199	1.25349	1.01576e-166	2.23451e-165
31477	TNBR	MAIP1	15.8315	1.25235	1.88529e-56	1.80991e-55
31478	TNBR	PLD1	8.78854	1.25175	1.51517e-18	8.05667e-18
31479	TNBR	MPV17L2	9.48235	1.24994	2.48622e-21	1.40986e-20
31480	TNBR	HDDC2	30.2887	1.24988	1.6171e-201	4.23959e-200
31481	TNBR	PDZD2	3.11055	1.24958	0.0018674	0.00550804
31482	TNBR	PDGFRL	3.3444	1.2488	0.000824604	0.0025005
31483	TNBR	DNASE1L1	5.21017	1.24797	1.88667e-07	7.03471e-07
31484	TNBR	AP000692.2	2.50191	1.24746	0.0123524	0.033714
31485	TNBR	REEP4	5.80736	1.24664	6.34646e-09	2.52108e-08
31486	TNBR	MAF1	33.3258	1.2455	1.63478e-243	5.22079e-242
31487	TNBR	AL627171.1	3.46193	1.24538	0.000536312	0.00165058
31488	TNBR	MARVELD1	2.53906	1.24339	0.0111152	0.03048
31489	TNBR	ZNF675	7.95894	1.24293	1.73525e-15	8.55461e-15
31490	TNBR	GOLPH3L	17.4938	1.24281	1.59696e-68	1.76086e-67
31491	TNBR	RPP25	11.4004	1.2417	4.16304e-30	2.75759e-29
31492	TNBR	GPATCH1	6.47996	1.24056	9.17498e-11	3.90461e-10
31493	TNBR	FAM131A	8.64578	1.24038	5.34389e-18	2.80974e-17
31494	TNBR	AC007952.4	7.52081	1.23957	5.44388e-14	2.56621e-13
31495	TNBR	GPSM2	11.8449	1.23877	2.28627e-32	1.56791e-31
31496	TNBR	PSMG2	31.0343	1.23859	1.86094e-211	5.11406e-210
31497	TNBR	BARX2	8.54191	1.2385	1.32021e-17	6.88474e-17
31498	TNBR	MIR181A1HG	3.08025	1.23803	0.00206825	0.00608907
31499	TNBR	ZNF682	4.47795	1.23739	7.53616e-06	2.59109e-05
31500	TNBR	ZNF714	7.15822	1.23735	8.17324e-13	3.71239e-12
31501	TNBR	PHLDB1	6.15893	1.23726	7.32374e-10	3.01617e-09
31502	TNBR	CCNB1IP1	23.1115	1.23689	3.55032e-118	5.94175e-117
31503	TNBR	RPS19	62.8415	1.23659	0	0
31504	TNBR	SMIM7	30.3014	1.2351	1.09995e-201	2.88943e-200
31505	TNBR	DLEU2	5.94023	1.23484	2.8463e-09	1.15046e-08
31506	TNBR	ORMDL1	27.6832	1.23425	1.11127e-168	2.46078e-167
31507	TNBR	ZNF8	6.30006	1.23349	2.97523e-10	1.24327e-09
31508	TNBR	RPL22L1	35.7549	1.23319	5.55964e-280	2.05469e-278
31509	TNBR	ACP5	2.9727	1.23249	0.00295194	0.00856647
31510	TNBR	WDPCP	2.60638	1.23209	0.00915055	0.0253267
31511	TNBR	SSPN	5.11701	1.23137	3.10418e-07	1.14406e-06
31512	TNBR	RFC3	6.3008	1.23052	2.96108e-10	1.23755e-09
31513	TNBR	CDK5RAP3	20.302	1.23002	1.2353e-91	1.71584e-90
31514	TNBR	ZNF696	2.56275	1.22993	0.0103847	0.0285469
31515	TNBR	ZWILCH	4.7785	1.22962	1.76604e-06	6.26415e-06
31516	TNBR	S100A11	51.3925	1.2292	0	0
31517	TNBR	ZDHHC12	24.9674	1.22857	1.38182e-137	2.61104e-136
31518	TNBR	KIF22	14.3901	1.22854	5.96812e-47	5.08619e-46
31519	TNBR	IFNAR2	16.3514	1.22736	4.25441e-60	4.27901e-59
31520	TNBR	ZHX1	20.0692	1.22646	1.37319e-89	1.86579e-88
31521	TNBR	FXYD5	24.6276	1.22626	6.3981e-134	1.18555e-132
31522	TNBR	KXD1	29.894	1.22611	2.35818e-196	6.05222e-195
31523	TNBR	RAB8A	26.4536	1.22524	3.31863e-154	6.85049e-153
31524	TNBR	TIMM9	24.802	1.22502	8.52158e-136	1.59224e-134
31525	TNBR	RTRAF	42.7695	1.22394	0	0
31526	TNBR	RASGEF1B	3.70464	1.22375	0.000211691	0.000670851
31527	TNBR	HOXA5	5.10213	1.22177	3.35844e-07	1.23692e-06
31528	TNBR	APOO	14.6678	1.21994	1.03701e-48	9.01255e-48
31529	TNBR	ABHD8	9.34988	1.2193	8.77445e-21	4.9412e-20
31530	TNBR	RPL32	66.991	1.21892	0	0
31531	TNBR	SASH1	3.98631	1.21699	6.71084e-05	0.00021912
31532	TNBR	MTAP	19.1743	1.21572	6.06805e-82	7.73857e-81
31533	TNBR	EHMT2	10.9087	1.21541	1.04771e-27	6.65378e-27
31534	TNBR	ERLEC1	25.4478	1.21517	7.4697e-143	1.45347e-141
31535	TNBR	TMEM39A	10.1828	1.21478	2.36547e-24	1.42396e-23
31536	TNBR	PXN-AS1	3.9128	1.21369	9.12333e-05	0.000295301
31537	TNBR	TNK2	11.2978	1.21363	1.34545e-29	8.82715e-29
31538	TNBR	GSN	36.9471	1.2134	8.11398e-299	3.20658e-297
31539	TNBR	GTF3A	34.3509	1.2134	1.36575e-258	4.6557e-257
31540	TNBR	KLHDC2	21.6274	1.21038	9.92317e-104	1.51069e-102
31541	TNBR	CCDC130	19.1864	1.20957	4.80432e-82	6.13277e-81
31542	TNBR	POLA2	3.05909	1.20936	0.00222012	0.00651259
31543	TNBR	ZCCHC7	19.3431	1.20931	2.3309e-83	3.00694e-82
31544	TNBR	HEXIM1	29.8471	1.20926	9.57561e-196	2.45051e-194
31545	TNBR	GMCL1	16.7377	1.20913	6.9677e-63	7.25301e-62
31546	TNBR	CSNK2B	37.1296	1.20712	9.35231e-302	3.72896e-300
31547	TNBR	NR2C2AP	16.0988	1.20681	2.59932e-58	2.55864e-57
31548	TNBR	DGAT2	8.7358	1.20569	2.41946e-18	1.2799e-17
31549	TNBR	RPS27A	69.2374	1.20391	0	0
31550	TNBR	FAM117B	2.81806	1.20367	0.00483145	0.0137541
31551	TNBR	KIF20B	6.56796	1.2035	5.10083e-11	2.1878e-10
31552	TNBR	AP000766.1	3.27656	1.20338	0.0010508	0.00316385
31553	TNBR	TBC1D8B	5.68557	1.2033	1.30378e-08	5.11397e-08
31554	TNBR	MBOAT2	14.9803	1.20159	9.87437e-51	8.78983e-50
31555	TNBR	OSTF1	19.918	1.20135	2.84091e-88	3.81933e-87
31556	TNBR	RAPGEFL1	3.01238	1.19898	0.00259206	0.00756059
31557	TNBR	CIP2A	3.91732	1.19882	8.95376e-05	0.000290023
31558	TNBR	SUPV3L1	10.8196	1.19861	2.78023e-27	1.75527e-26
31559	TNBR	TNS2	2.81909	1.19808	0.00481594	0.0137129
31560	TNBR	PFDN4	29.7234	1.19731	3.82474e-194	9.70455e-193
31561	TNBR	PDE7A	15.4387	1.19683	8.98814e-54	8.34471e-53
31562	TNBR	UBA2	28.513	1.19631	8.07145e-179	1.90375e-177
31563	TNBR	COMMD8	14.7127	1.19613	5.3393e-49	4.66149e-48
31564	TNBR	ACAT1	22.0084	1.1953	2.39298e-107	3.74081e-106
31565	TNBR	LAMB1	2.58299	1.19358	0.00979487	0.0270199
31566	TNBR	ZNF707	3.32747	1.19149	0.000876376	0.00265359
31567	TNBR	DCLRE1B	3.45312	1.19146	0.00055414	0.00170369
31568	TNBR	PYCR2	18.4892	1.1899	2.52129e-76	3.01452e-75
31569	TNBR	TYSND1	4.24309	1.18968	2.20468e-05	7.38124e-05
31570	TNBR	TCP1	37.54	1.18684	2.052409940719903e-308	8.4344e-307
31571	TNBR	ZFP14	7.91688	1.18589	2.43537e-15	1.19512e-14
31572	TNBR	FAM216A	3.97877	1.18381	6.92727e-05	0.00022605
31573	TNBR	N4BP2L1	11.1764	1.18306	5.31778e-29	3.45166e-28
31574	TNBR	MZF1-AS1	3.74514	1.18259	0.000180295	0.000574211
31575	TNBR	PDIA5	9.24687	1.18203	2.31161e-20	1.28634e-19
31576	TNBR	MRPL3	31.1005	1.18191	2.37476e-212	6.57328e-211
31577	TNBR	UBB	46.2712	1.17999	0	0
31578	TNBR	TMEM139	6.8453	1.17992	7.63156e-12	3.36205e-11
31579	TNBR	GDF11	6.91755	1.17979	4.59513e-12	2.03844e-11
31580	TNBR	MRPL18	30.8851	1.178	1.89203e-209	5.12071e-208
31581	TNBR	AC005726.5	5.43963	1.1769	5.33925e-08	2.04254e-07
31582	TNBR	CSTF1	12.1838	1.17603	3.79278e-34	2.67854e-33
31583	TNBR	PLSCR1	18.6239	1.17583	2.05569e-77	2.49231e-76
31584	TNBR	MRPL50	26.3617	1.17516	3.76998e-153	7.77022e-152
31585	TNBR	CMYA5	6.45573	1.17473	1.07696e-10	4.57306e-10
31586	TNBR	BCKDHB	7.48773	1.17232	7.00728e-14	3.28872e-13
31587	TNBR	PEX3	8.65524	1.17231	4.91869e-18	2.58821e-17
31588	TNBR	C1orf112	3.54789	1.17201	0.000388325	0.00120845
31589	TNBR	C1orf210	9.72888	1.17196	2.27083e-22	1.31556e-21
31590	TNBR	SMARCB1	27.1663	1.17163	1.62678e-162	3.53225e-161
31591	TNBR	TMEM50B	19.9507	1.17115	1.47928e-88	1.99375e-87
31592	TNBR	MRPL2	15.9405	1.17089	3.31825e-57	3.22018e-56
31593	TNBR	CCNH	21.0804	1.17077	1.20452e-98	1.77426e-97
31594	TNBR	FAM49B	28.5042	1.16996	1.04028e-178	2.44931e-177
31595	TNBR	RTN4IP1	3.19705	1.16984	0.00138841	0.00414036
31596	TNBR	CUL2	13.4186	1.16965	4.70242e-41	3.70143e-40
31597	TNBR	ATIC	21.1779	1.1696	1.52784e-99	2.27049e-98
31598	TNBR	EIF3E	42.9523	1.168	0	0
31599	TNBR	ZFP64	5.21508	1.16781	1.83735e-07	6.85271e-07
31600	TNBR	SLC33A1	13.2068	1.16774	8.0208e-40	6.19693e-39
31601	TNBR	SOX15	4.63476	1.16757	3.57357e-06	1.24788e-05
31602	TNBR	HNRNPUL1	30.8053	1.16678	2.22309e-208	5.99251e-207
31603	TNBR	RPA1	13.7546	1.16656	4.7815e-43	3.87173e-42
31604	TNBR	RPS10	26.9606	1.16537	4.28195e-160	9.17111e-159
31605	TNBR	SLC25A37	28.6636	1.1651	1.08537e-180	2.58044e-179
31606	TNBR	GALK2	10.4431	1.16509	1.57499e-25	9.67897e-25
31607	TNBR	AL136454.1	6.5478	1.16419	5.83895e-11	2.49958e-10
31608	TNBR	FAM200B	20.37	1.1631	3.08718e-92	4.31271e-91
31609	TNBR	CCNL1	35.2338	1.16257	6.0749e-272	2.18778e-270
31610	TNBR	HYLS1	7.46953	1.16245	8.04829e-14	3.76542e-13
31611	TNBR	ERGIC2	28.387	1.16192	2.92338e-177	6.82904e-176
31612	TNBR	HOXB2	12.8339	1.16032	1.05929e-37	7.92589e-37
31613	TNBR	ACOT13	16.0923	1.16023	2.89105e-58	2.84476e-57
31614	TNBR	ASS1	12.4915	1.15957	8.30325e-36	6.03083e-35
31615	TNBR	SKIL	25.475	1.15916	3.73104e-143	7.27051e-142
31616	TNBR	MRPL55	26.9553	1.15878	4.93843e-160	1.05603e-158
31617	TNBR	ILVBL	14.7675	1.15873	2.37494e-49	2.08023e-48
31618	TNBR	DCUN1D1	22.5523	1.15694	1.27534e-112	2.05852e-111
31619	TNBR	TMEM187	8.0219	1.15654	1.04121e-15	5.16441e-15
31620	TNBR	WNK3	3.91553	1.15596	9.02059e-05	0.000292082
31621	TNBR	MACROD1	13.3233	1.15566	1.69435e-40	1.32241e-39
31622	TNBR	EXO5	2.65536	1.15488	0.00792232	0.0220724
31623	TNBR	PSMG4	20.4934	1.15475	2.46393e-93	3.48936e-92
31624	TNBR	SOX9	27.7067	1.1546	5.80281e-169	1.28816e-167
31625	TNBR	PHB2	30.2633	1.15233	3.48716e-201	9.12451e-200
31626	TNBR	AC025164.1	4.21202	1.15194	2.53101e-05	8.44636e-05
31627	TNBR	COX14	31.879	1.15138	5.21792e-223	1.50982e-221
31628	TNBR	CRIPT	26.5968	1.15066	7.38409e-156	1.53849e-154
31629	TNBR	UCK2	15.9811	1.15056	1.73021e-57	1.68395e-56
31630	TNBR	WNK2	5.27302	1.15042	1.34199e-07	5.0431e-07
31631	TNBR	TRAPPC6A	16.4455	1.15022	9.03024e-61	9.17196e-60
31632	TNBR	MECR	10.7	1.1495	1.01725e-26	6.36977e-26
31633	TNBR	MCTS1	27.0959	1.14936	1.09977e-161	2.37639e-160
31634	TNBR	TSEN15	16.8259	1.14921	1.57523e-63	1.65258e-62
31635	TNBR	GGACT	2.80714	1.149	0.00499828	0.0142019
31636	TNBR	RHOV	24.2897	1.14837	2.5178e-130	4.58924e-129
31637	TNBR	TIPRL	25.3056	1.14774	2.77157e-141	5.35026e-140
31638	TNBR	ITGB3BP	15.2101	1.1474	3.03062e-52	2.75263e-51
31639	TNBR	SLC35E3	13.3756	1.14727	8.40073e-41	6.58541e-40
31640	TNBR	SYDE2	6.64741	1.14627	2.98286e-11	1.29012e-10
31641	TNBR	CENPQ	4.7091	1.1457	2.48813e-06	8.7616e-06
31642	TNBR	GLMP	7.30948	1.14551	2.68177e-13	1.23399e-12
31643	TNBR	TFAM	26.5459	1.14529	2.86578e-155	5.94317e-154
31644	TNBR	CHI3L1	12.0604	1.14514	1.70869e-33	1.19506e-32
31645	TNBR	PDCL	14.5535	1.14437	5.55227e-48	4.78506e-47
31646	TNBR	TAF12	20.2105	1.14288	7.91197e-91	1.09106e-89
31647	TNBR	EIF2A	26.9736	1.14278	3.0188e-160	6.47603e-159
31648	TNBR	DNAJC3-DT	5.9875	1.14204	2.13097e-09	8.63279e-09
31649	TNBR	TFDP1	19.6944	1.14168	2.40777e-86	3.17646e-85
31650	TNBR	FERMT1	2.97189	1.14121	0.00295977	0.00858547
31651	TNBR	HOXB3	5.63937	1.1396	1.70671e-08	6.66128e-08
31652	TNBR	GADD45GIP1	37.3871	1.13829	6.34115e-306	2.58607e-304
31653	TNBR	MAN1A2	22.2511	1.13759	1.09954e-109	1.74428e-108
31654	TNBR	LRR1	11.5634	1.13674	6.31843e-31	4.23346e-30
31655	TNBR	C21orf91	9.00612	1.13658	2.13483e-19	1.15932e-18
31656	TNBR	SNRPA	22.0495	1.1351	9.66006e-108	1.51807e-106
31657	TNBR	LMX1B	2.88229	1.13404	0.00394802	0.0113501
31658	TNBR	PUS7L	16.707	1.13321	1.16501e-62	1.20896e-61
31659	TNBR	GLB1	11.8878	1.1332	1.36918e-32	9.43081e-32
31660	TNBR	THAP7	17.3473	1.13301	2.06911e-67	2.25731e-66
31661	TNBR	BAX	30.0882	1.13294	6.91998e-199	1.80014e-197
31662	TNBR	ADGRE5	4.84582	1.13255	1.26092e-06	4.50046e-06
31663	TNBR	C22orf39	16.8859	1.13255	5.71233e-64	6.03296e-63
31664	TNBR	WRB	20.0639	1.13106	1.52719e-89	2.07293e-88
31665	TNBR	LPCAT4	2.57265	1.13058	0.0100922	0.0277886
31666	TNBR	FAM83B	3.52473	1.13017	0.00042392	0.00131555
31667	TNBR	EWSR1	31.1562	1.12948	4.17792e-213	1.16003e-211
31668	TNBR	RRP1	20.3844	1.12925	2.30119e-92	3.22311e-91
31669	TNBR	AP006623.1	5.32506	1.12901	1.00919e-07	3.8107e-07
31670	TNBR	KCTD15	5.39314	1.12772	6.92354e-08	2.63508e-07
31671	TNBR	ZNF708	7.0062	1.12696	2.44881e-12	1.0952e-11
31672	TNBR	SIGMAR1	11.5347	1.1269	8.82384e-31	5.90327e-30
31673	TNBR	AC107375.1	2.49503	1.12641	0.0125946	0.0343469
31674	TNBR	PGK1	33.5488	1.12274	9.38386e-247	3.04396e-245
31675	TNBR	BNIPL	6.46471	1.12242	1.01497e-10	4.31256e-10
31676	TNBR	IDNK	6.46874	1.12165	9.8825e-11	4.20104e-10
31677	TNBR	NUP62	19.5811	1.12071	2.2415e-85	2.94405e-84
31678	TNBR	RUVBL1	20.4091	1.12071	1.38771e-92	1.94978e-91
31679	TNBR	CKLF	23.3059	1.12011	3.86328e-120	6.55559e-119
31680	TNBR	PMM1	10.5897	1.1199	3.32728e-26	2.06416e-25
31681	TNBR	EMC9	10.88	1.1195	1.43512e-27	9.0969e-27
31682	TNBR	TCEANC2	3.41434	1.11945	0.000639376	0.00195542
31683	TNBR	COX4I1	56.6054	1.119	0	0
31684	TNBR	GTPBP4	29.6241	1.11843	7.31663e-193	1.8425e-191
31685	TNBR	FAM173B	5.40919	1.11838	6.33121e-08	2.41375e-07
31686	TNBR	SHMT2	25.032	1.11835	2.73958e-138	5.20228e-137
31687	TNBR	SNX2	19.5375	1.11809	5.26648e-85	6.90362e-84
31688	TNBR	AIP	18.3736	1.11805	2.13752e-75	2.52525e-74
31689	TNBR	THUMPD3	19.2228	1.11797	2.38502e-82	3.06202e-81
31690	TNBR	SPATA6	5.60849	1.1173	2.041e-08	7.9325e-08
31691	TNBR	AC009779.2	4.20593	1.11716	2.6001e-05	8.67153e-05
31692	TNBR	BTF3L4	33.5748	1.11647	3.91713e-247	1.27839e-245
31693	TNBR	HIST1H2AE	6.11068	1.11579	9.92064e-10	4.06505e-09
31694	TNBR	DNAAF2	14.4277	1.11434	3.46612e-47	2.95768e-46
31695	TNBR	RPL23A	40.0992	1.11377	0	0
31696	TNBR	GATM	7.33745	1.11361	2.17704e-13	1.00468e-12
31697	TNBR	RAB34	18.214	1.11258	4.00021e-74	4.66616e-73
31698	TNBR	DSP	34.5025	1.11077	7.35649e-261	2.52381e-259
31699	TNBR	NAGK	19.016	1.11003	1.25689e-80	1.58331e-79
31700	TNBR	TOE1	6.06883	1.10841	1.28846e-09	5.26183e-09
31701	TNBR	SQLE	25.2664	1.10834	7.48247e-141	1.44338e-139
31702	TNBR	ACTR1B	17.4854	1.1077	1.85223e-68	2.0373e-67
31703	TNBR	EML4	20.0752	1.10712	1.21592e-89	1.65377e-88
31704	TNBR	PCTP	3.75244	1.10691	0.000175121	0.000558329
31705	TNBR	SNRPC	30.2564	1.10687	4.30352e-201	1.12496e-199
31706	TNBR	FAM241B	12.1184	1.10631	8.44334e-34	5.92693e-33
31707	TNBR	MFSD1	18.4894	1.10631	2.51435e-76	3.00757e-75
31708	TNBR	GLMN	6.6572	1.10515	2.79102e-11	1.20871e-10
31709	TNBR	ASNA1	26.6888	1.10445	6.34175e-157	1.32647e-155
31710	TNBR	SH3PXD2A	9.79569	1.10438	1.17492e-22	6.84663e-22
31711	TNBR	LMAN1	30.0183	1.10431	5.66656e-198	1.46554e-196
31712	TNBR	SUCLG2	17.9741	1.10408	3.10697e-72	3.55003e-71
31713	TNBR	UQCRFS1	36.6024	1.10268	2.62057e-293	1.02058e-291
31714	TNBR	NSMCE2	19.125	1.1014	1.56277e-81	1.98262e-80
31715	TNBR	TFB1M	12.4224	1.10102	1.97578e-35	1.42539e-34
31716	TNBR	ANAPC11	37.6478	1.10091	3.5504151130446e-310	1.4725978721194647e-308
31717	TNBR	ANAPC16	33.3104	1.10039	2.72895e-243	8.70469e-242
31718	TNBR	TSN	22.7827	1.09855	6.80005e-115	1.11233e-113
31719	TNBR	HAUS6	12.8222	1.09799	1.23183e-37	9.21171e-37
31720	TNBR	FAM189B	10.1269	1.0963	4.19541e-24	2.51087e-23
31721	TNBR	RPIA	17.2591	1.09623	9.55292e-67	1.0346e-65
31722	TNBR	MRPL40	24.1064	1.09589	2.14291e-128	3.86128e-127
31723	TNBR	TMEM64	2.58501	1.09566	0.00973757	0.0268673
31724	TNBR	MFSD11	9.69548	1.09412	3.15137e-22	1.82135e-21
31725	TNBR	OMA1	7.49068	1.0933	6.85203e-14	3.21642e-13
31726	TNBR	C3	8.30714	1.09301	9.80326e-17	4.98612e-16
31727	TNBR	PYCARD	15.2701	1.09296	1.21066e-52	1.10485e-51
31728	TNBR	MALSU1	21.4042	1.09269	1.22041e-101	1.83397e-100
31729	TNBR	DYNLT1	40.93	1.09175	0	0
31730	TNBR	WASHC3	14.6061	1.09011	2.56838e-48	2.22063e-47
31731	TNBR	ARL5B	19.6949	1.08988	2.38493e-86	3.14788e-85
31732	TNBR	RAB4A	25.4486	1.08962	7.30748e-143	1.42294e-141
31733	TNBR	AMOT	3.6469	1.08954	0.000265427	0.000834823
31734	TNBR	STK32C	5.52382	1.08906	3.317e-08	1.27971e-07
31735	TNBR	ANXA4	24.2742	1.08744	3.67628e-130	6.69174e-129
31736	TNBR	TXNIP	28.1689	1.08693	1.40468e-174	3.23341e-173
31737	TNBR	RPL10	62.2193	1.0863	0	0
31738	TNBR	CCDC167	18.0145	1.08592	1.49817e-72	1.71988e-71
31739	TNBR	HCG11	5.706	1.08588	1.15663e-08	4.54609e-08
31740	TNBR	BOLA3	24.5239	1.08565	8.21025e-133	1.51089e-131
31741	TNBR	ARHGAP18	10.5807	1.08549	3.6612e-26	2.26922e-25
31742	TNBR	NAALADL2	9.05274	1.08468	1.39431e-19	7.60877e-19
31743	TNBR	NTPCR	16.6541	1.08455	2.82413e-62	2.91598e-61
31744	TNBR	RUVBL2	21.0312	1.08441	3.39931e-98	4.98255e-97
31745	TNBR	RPL21	61.1465	1.08332	0	0
31746	TNBR	GAS2L3	2.38429	1.0823	0.017112	0.0459141
31747	TNBR	TIMM8A	13.5996	1.08173	4.02852e-42	3.21155e-41
31748	TNBR	NME1	31.7361	1.08141	4.94086e-221	1.41287e-219
31749	TNBR	ZNF385C	2.75888	1.08001	0.00579992	0.0163858
31750	TNBR	BTC	4.51701	1.07872	6.27199e-06	2.16478e-05
31751	TNBR	FXN	11.3637	1.07872	6.34124e-30	4.18594e-29
31752	TNBR	SLC29A2	5.76776	1.07859	8.03316e-09	3.18215e-08
31753	TNBR	PGAM1	31.8776	1.07834	5.46211e-223	1.57877e-221
31754	TNBR	TSPAN10	3.0643	1.07791	0.00218177	0.00640568
31755	TNBR	ZNF565	2.98463	1.07666	0.00283922	0.00825456
31756	TNBR	YPEL1	3.59252	1.07491	0.000327492	0.00102509
31757	TNBR	DHRS4L2	14.1374	1.07485	2.23271e-45	1.86134e-44
31758	TNBR	CHCHD1	28.8248	1.07394	1.04903e-182	2.52313e-181
31759	TNBR	MGST2	18.2684	1.07292	1.47667e-74	1.72853e-73
31760	TNBR	PDZK1IP1	22.6728	1.07282	8.30724e-114	1.34981e-112
31761	TNBR	TMEM91	3.76522	1.0727	0.000166404	0.000531041
31762	TNBR	MYPOP	5.26247	1.07268	1.42134e-07	5.33233e-07
31763	TNBR	FN1	6.2329	1.07222	4.57892e-10	1.89978e-09
31764	TNBR	RPS14	54.2499	1.07207	0	0
31765	TNBR	PRAF2	5.33337	1.07159	9.64074e-08	3.6449e-07
31766	TNBR	C12orf75	16.8485	1.07147	1.07615e-63	1.1312e-62
31767	TNBR	NUP85	10.3937	1.07137	2.65011e-25	1.62153e-24
31768	TNBR	FAM172A	11.7337	1.0707	8.56235e-32	5.82283e-31
31769	TNBR	RPS20	46.9409	1.07025	0	0
31770	TNBR	KAT2A	5.11897	1.07001	3.07209e-07	1.13286e-06
31771	TNBR	AL445524.1	14.7367	1.06609	3.74794e-49	3.27642e-48
31772	TNBR	TMX4	13.4772	1.06596	2.131e-41	1.68481e-40
31773	TNBR	IL17RC	14.7996	1.06568	1.47376e-49	1.29426e-48
31774	TNBR	ALAD	6.3315	1.06542	2.42795e-10	1.0187e-09
31775	TNBR	CRACR2B	17.9052	1.06533	1.07434e-71	1.22026e-70
31776	TNBR	CDK19	10.6509	1.06426	1.72619e-26	1.07737e-25
31777	TNBR	SSBP3	9.11969	1.06366	7.53429e-20	4.1427e-19
31778	TNBR	DLG1	22.2905	1.06261	4.56937e-110	7.2703e-109
31779	TNBR	RNF166	2.98033	1.06051	0.00287938	0.00836588
31780	TNBR	SF3B2	31.9044	1.06046	2.32241e-223	6.73449e-222
31781	TNBR	ZNF71	6.38876	1.05999	1.67234e-10	7.05982e-10
31782	TNBR	TMEM101	14.7872	1.05991	1.77202e-49	1.55466e-48
31783	TNBR	MPP6	8.707	1.05881	3.12012e-18	1.64698e-17
31784	TNBR	C3orf58	6.65478	1.05877	2.83728e-11	1.22834e-10
31785	TNBR	PGLS	32.2146	1.05714	1.10082e-227	3.25197e-226
31786	TNBR	KLHL7	7.50765	1.05579	6.01973e-14	2.83268e-13
31787	TNBR	SUMO1	38.6929	1.05559	0	0
31788	TNBR	POLR3K	13.2002	1.0543	8.75267e-40	6.75458e-39
31789	TNBR	NDUFB4	37.9562	1.05427	0	0
31790	TNBR	AC068888.1	5.61303	1.05388	1.98809e-08	7.7291e-08
31791	TNBR	TCEA2	13.7274	1.05258	6.95838e-43	5.62252e-42
31792	TNBR	CENPJ	3.70171	1.0525	0.000214148	0.000678235
31793	TNBR	FKBP3	26.9293	1.05222	9.98132e-160	2.13099e-158
31794	TNBR	TIFA	11.6919	1.05186	1.4017e-31	9.49369e-31
31795	TNBR	NCBP2	27.8003	1.05126	4.29821e-170	9.62125e-169
31796	TNBR	SSBP4	15.3664	1.05105	2.75106e-53	2.53567e-52
31797	TNBR	SIMC1	2.67312	1.0507	0.00751487	0.0210006
31798	TNBR	DECR1	20.387	1.05067	2.18133e-92	3.05842e-91
31799	TNBR	NIF3L1	8.43462	1.05041	3.32282e-17	1.7161e-16
31800	TNBR	L3HYPDH	3.36689	1.04967	0.000760214	0.00231336
31801	TNBR	GNL2	23.3596	1.04786	1.10092e-120	1.87647e-119
31802	TNBR	KEAP1	15.1113	1.04692	1.36363e-51	1.22773e-50
31803	TNBR	L2HGDH	3.2318	1.04656	0.00123011	0.00368058
31804	TNBR	HSP90AB1	42.3526	1.04613	0	0
31805	TNBR	NDUFAF4	19.8701	1.04572	7.39162e-88	9.88772e-87
31806	TNBR	PRKRA	23.255	1.04456	1.2662e-119	2.14048e-118
31807	TNBR	TUBB	36.3637	1.04375	1.59465e-289	6.13013e-288
31808	TNBR	JUN	31.9888	1.0434	1.55941e-224	4.55149e-223
31809	TNBR	SDHAF1	11.3177	1.04282	1.07281e-29	7.05048e-29
31810	TNBR	LINC00476	5.6209	1.04198	1.89966e-08	7.39283e-08
31811	TNBR	EMC2	17.9186	1.0407	8.44559e-72	9.60488e-71
31812	TNBR	KLF5	20.0119	1.04048	4.33531e-89	5.86669e-88
31813	TNBR	B9D2	6.37218	1.04045	1.86366e-10	7.8514e-10
31814	TNBR	NR4A1	29.3541	1.0404	2.11636e-189	5.26516e-188
31815	TNBR	ADCK2	8.42433	1.04004	3.62831e-17	1.87136e-16
31816	TNBR	HIST2H2AC	4.41541	1.03938	1.00821e-05	3.44171e-05
31817	TNBR	PPIP5K2	11.7897	1.03923	4.41342e-32	3.01282e-31
31818	TNBR	PDLIM2	14.2848	1.03839	2.72003e-46	2.29834e-45
31819	TNBR	ANKRD16	2.81283	1.03835	0.00491077	0.0139725
31820	TNBR	UPK3A	2.99571	1.03804	0.0027381	0.00797268
31821	TNBR	CYBA	28.981	1.03781	1.14309e-184	2.77428e-183
31822	TNBR	CPSF3	13.0184	1.03774	9.61863e-39	7.30296e-38
31823	TNBR	PTPRU	2.40587	1.03708	0.0161338	0.0434331
31824	TNBR	TRIM38	13.7127	1.03542	8.52417e-43	6.87527e-42
31825	TNBR	PPP1CA	31.7728	1.03479	1.53672e-221	4.4179e-220
31826	TNBR	HS6ST1	6.69865	1.03431	2.10349e-11	9.14058e-11
31827	TNBR	CGAS	4.34988	1.03408	1.36211e-05	4.61804e-05
31828	TNBR	PCCB	8.9317	1.03364	4.19515e-19	2.26623e-18
31829	TNBR	RAD51C	13.7154	1.03242	8.20772e-43	6.62203e-42
31830	TNBR	RPL7A	57.7417	1.0323	0	0
31831	TNBR	GORASP2	22.7385	1.0312	1.86362e-114	3.03734e-113
31832	TNBR	MCRS1	14.8816	1.03018	4.33793e-50	3.83599e-49
31833	TNBR	SAMD1	12.1566	1.02896	5.29077e-34	3.72663e-33
31834	TNBR	MZT2A	28.4598	1.02888	3.68957e-178	8.65659e-177
31835	TNBR	LSM8	27.0549	1.0277	3.34595e-161	7.20091e-160
31836	TNBR	FAM96A	18.0102	1.02767	1.61996e-72	1.85731e-71
31837	TNBR	PPT1	18.3273	1.02765	5.01073e-75	5.89625e-74
31838	TNBR	PDE4DIP	7.34696	1.02753	2.02768e-13	9.36559e-13
31839	TNBR	POLR1E	10.3566	1.0272	3.90797e-25	2.38357e-24
31840	TNBR	NMRK1	12.4981	1.02681	7.64894e-36	5.56313e-35
31841	TNBR	INSIG1	17.9868	1.02606	2.47328e-72	2.82959e-71
31842	TNBR	MIR762HG	3.45523	1.02537	0.000549831	0.00169083
31843	TNBR	ENY2	35.3638	1.02456	6.15216e-274	2.23665e-272
31844	TNBR	SLC2A11	4.63255	1.02392	3.61193e-06	1.26112e-05
31845	TNBR	MTIF2	11.8073	1.02311	3.57755e-32	2.44533e-31
31846	TNBR	KCNJ14	2.47457	1.02293	0.0133396	0.03629
31847	TNBR	CCDC28A	9.06522	1.02291	1.24349e-19	6.79824e-19
31848	TNBR	SHARPIN	20.5363	1.02269	1.02144e-93	1.45345e-92
31849	TNBR	NARF	12.2654	1.02226	1.38889e-34	9.87365e-34
31850	TNBR	SS18L2	23.2083	1.02127	3.75392e-119	6.32595e-118
31851	TNBR	RUSC1	15.9019	1.02052	6.15068e-57	5.95381e-56
31852	TNBR	CEP57L1	5.17231	1.01941	2.31221e-07	8.57962e-07
31853	TNBR	PFDN5	48.9106	1.0192	0	0
31854	TNBR	PSMB5	36.9473	1.0189	8.04189e-299	3.18278e-297
31855	TNBR	AKT1S1	15.9439	1.01841	3.13927e-57	3.0476e-56
31856	TNBR	GID8	20.5199	1.0184	1.42972e-93	2.02902e-92
31857	TNBR	NRBF2	18.4329	1.0184	7.1582e-76	8.5054e-75
31858	TNBR	ACOT7	7.13434	1.01736	9.72512e-13	4.40756e-12
31859	TNBR	UPF3A	23.9198	1.01667	1.90443e-126	3.38153e-125
31860	TNBR	KLHL23	11.4897	1.01616	1.48575e-30	9.90525e-30
31861	TNBR	GPN1	12.9094	1.01599	3.98338e-38	3.00058e-37
31862	TNBR	ZNF580	19.2718	1.01496	9.26876e-83	1.19226e-81
31863	TNBR	GTPBP8	8.42262	1.01389	3.68173e-17	1.89854e-16
31864	TNBR	TCF7L1	5.77906	1.01387	7.51206e-09	2.97837e-08
31865	TNBR	KIAA1841	7.12641	1.01349	1.0302e-12	4.66664e-12
31866	TNBR	TSTD1	31.4982	1.0133	9.1959e-218	2.61566e-216
31867	TNBR	PPOX	3.41894	1.01318	0.000628646	0.00192502
31868	TNBR	TEDC1	3.19869	1.01307	0.00138053	0.00411732
31869	TNBR	PNPLA4	15.1221	1.01264	1.15744e-51	1.04349e-50
31870	TNBR	METTL7A	6.35697	1.01153	2.05773e-10	8.65947e-10
31871	TNBR	NDUFS3	21.3559	1.01145	3.43403e-101	5.14893e-100
31872	TNBR	DCAKD	6.5738	1.01136	4.90472e-11	2.1057e-10
31873	TNBR	DDIT3	15.7545	1.01083	6.39511e-56	6.09355e-55
31874	TNBR	NSL1	13.7216	1.01031	7.5404e-43	6.0873e-42
31875	TNBR	PPIE	16.9436	1.01026	2.1462e-64	2.27384e-63
31876	TNBR	PIGF	14.1	1.01007	3.79993e-45	3.15218e-44
31877	TNBR	THAP11	8.85463	1.01	8.39584e-19	4.49287e-18
31878	TNBR	DPAGT1	11.7645	1.00973	5.94552e-32	4.05148e-31
31879	TNBR	RPS24	62.075	1.00955	0	0
31880	TNBR	NBAS	8.02386	1.00949	1.02475e-15	5.08464e-15
31881	TNBR	ABHD14B	11.978	1.00927	4.6315e-33	3.2191e-32
31882	TNBR	GHITM	33.3047	1.00735	3.30167e-243	1.0519e-241
31883	TNBR	ZNF146	18.9159	1.00734	8.43218e-80	1.05231e-78
31884	TNBR	EEF2K	4.80972	1.00641	1.51141e-06	5.3752e-06
31885	TNBR	POLE4	24.6238	1.00612	7.03044e-134	1.30182e-132
31886	TNBR	TMEM251	11.7941	1.00542	4.18429e-32	2.85786e-31
31887	TNBR	PFDN6	19.775	1.00522	4.89115e-87	6.49422e-86
31888	TNBR	LINC01003	7.93296	1.00495	2.13986e-15	1.05241e-14
31889	TNBR	PIBF1	8.72434	1.00486	2.67744e-18	1.4147e-17
31890	TNBR	LSM5	31.2581	1.00416	1.73243e-214	4.86569e-213
31891	TNBR	ID1	18.192	1.00383	5.96674e-74	6.93591e-73
31892	TNBR	NIFK-AS1	5.2108	1.00379	1.88026e-07	7.01179e-07
31893	TNBR	TMEM116	6.72945	1.00319	1.70309e-11	7.41871e-11
31894	TNBR	AHSA1	24.2162	1.00265	1.50195e-129	2.72651e-128
31895	TNBR	DGUOK	30.5585	1.00224	4.36357e-205	1.16105e-203
31896	TNBR	HCFC1	10.6015	1.00217	2.93312e-26	1.82132e-25
31897	TNBR	SMYD2	9.13444	1.00173	6.57475e-20	3.62104e-19
31898	TNBR	JRKL	5.36671	1.0015	8.0186e-08	3.04235e-07
31899	TNBR	SNRPN	20.1844	1.00103	1.34321e-90	1.84754e-89
31900	TNBR	RPS9	57.6742	1.00031	0	0
31901	TNBR	DNMT3A	10.2104	0.999984	1.78206e-24	1.07469e-23
31902	TNBR	RPRD2	11.2395	0.999366	2.60989e-29	1.70435e-28
31903	TNBR	SLC37A4	5.79431	0.997353	6.86024e-09	2.72235e-08
31904	TNBR	NDRG3	4.65475	0.996796	3.2437e-06	1.13625e-05
31905	TNBR	ZNF532	7.86048	0.995963	3.82677e-15	1.87004e-14
31906	TNBR	EEF1AKMT1	10.7096	0.995583	9.17919e-27	5.75449e-26
31907	TNBR	TBC1D4	11.3655	0.994908	6.21154e-30	4.10234e-29
31908	TNBR	TMEM214	9.79227	0.99326	1.21531e-22	7.07892e-22
31909	TNBR	CCT3	34.6511	0.992733	4.30663e-263	1.48701e-261
31910	TNBR	THRA	5.26372	0.990831	1.4117e-07	5.29689e-07
31911	TNBR	ITSN1	8.77087	0.990798	1.77295e-18	9.41052e-18
31912	TNBR	GTF2E2	19.0134	0.990712	1.32094e-80	1.66321e-79
31913	TNBR	FTL	36.2826	0.990348	3.03961e-288	1.15851e-286
31914	TNBR	PTK7	9.88902	0.988728	4.64542e-23	2.72839e-22
31915	TNBR	WARS2	8.00777	0.987817	1.16805e-15	5.78497e-15
31916	TNBR	TBCC	14.6269	0.987729	1.89204e-48	1.63957e-47
31917	TNBR	TMC4	14.9502	0.987721	1.55179e-50	1.3786e-49
31918	TNBR	PLCB1	2.59731	0.98748	0.00939561	0.025988
31919	TNBR	ASAP3	3.00285	0.986866	0.0026746	0.00779458
31920	TNBR	TGIF2	10.7628	0.986783	5.1586e-27	3.24231e-26
31921	TNBR	ZW10	5.56364	0.986445	2.64209e-08	1.0233e-07
31922	TNBR	HINT1	47.3612	0.986337	0	0
31923	TNBR	ID4	4.49254	0.985763	7.03774e-06	2.42346e-05
31924	TNBR	SULT2B1	15.405	0.98565	1.51436e-53	1.39917e-52
31925	TNBR	MCM3AP-AS1	6.59006	0.985536	4.3966e-11	1.8918e-10
31926	TNBR	TNPO2	14.0511	0.985455	7.5831e-45	6.26523e-44
31927	TNBR	IVNS1ABP	18.7324	0.983391	2.69553e-78	3.2994e-77
31928	TNBR	SCNM1	16.876	0.983049	6.76249e-64	7.13082e-63
31929	TNBR	JOSD2	19.8773	0.983022	6.40099e-88	8.56684e-87
31930	TNBR	ZNF428	20.6464	0.982926	1.05156e-94	1.50752e-93
31931	TNBR	YIPF4	21.9125	0.9819	1.97649e-106	3.07539e-105
31932	TNBR	MRPL4	24.542	0.981785	5.26173e-133	9.71625e-132
31933	TNBR	MAPRE2	4.30839	0.981419	1.64445e-05	5.5409e-05
31934	TNBR	KIAA1211L	3.37429	0.981174	0.000740076	0.00225362
31935	TNBR	CYP4X1	4.86403	0.981152	1.15019e-06	4.11293e-06
31936	TNBR	CCNE1	2.6563	0.980561	0.00790028	0.0220202
31937	TNBR	NR1H2	20.0332	0.980273	2.82927e-89	3.83253e-88
31938	TNBR	ZNF77	3.4841	0.980241	0.000493794	0.00152393
31939	TNBR	C12orf57	31.9237	0.980162	1.25241e-223	3.63959e-222
31940	TNBR	S100A13	31.9956	0.979068	1.25744e-224	3.67815e-223
31941	TNBR	AC008124.1	8.87666	0.978181	6.88948e-19	3.69711e-18
31942	TNBR	MRPS16	28.9029	0.977071	1.09668e-183	2.64963e-182
31943	TNBR	POP4	16.3755	0.975692	2.8598e-60	2.88608e-59
31944	TNBR	RPL10A	50.8251	0.975222	0	0
31945	TNBR	METTL23	13.726	0.974756	7.08974e-43	5.72693e-42
31946	TNBR	NCKAP5	2.42074	0.97307	0.015489	0.0417939
31947	TNBR	NOL10	14.6137	0.972732	2.29587e-48	1.9863e-47
31948	TNBR	TUBG1	15.7314	0.971116	9.21226e-56	8.74675e-55
31949	TNBR	SLC25A19	5.90394	0.970515	3.54921e-09	1.42832e-08
31950	TNBR	NENF	30.4915	0.969804	3.37928e-204	8.94709e-203
31951	TNBR	MTERF3	7.53773	0.969211	4.78212e-14	2.25903e-13
31952	TNBR	ACAP2	19.4453	0.969042	3.19295e-84	4.14496e-83
31953	TNBR	SEPT7	31.0306	0.968877	2.0863e-211	5.72751e-210
31954	TNBR	HNRNPH3	28.2754	0.968137	6.93091e-176	1.60646e-174
31955	TNBR	MRPS5	23.2744	0.967857	8.05588e-120	1.36269e-118
31956	TNBR	KLF11	5.63558	0.967539	1.74469e-08	6.80455e-08
31957	TNBR	SKAP2	9.43195	0.967214	4.02537e-21	2.2764e-20
31958	TNBR	EFCAB11	3.49176	0.967068	0.000479841	0.00148257
31959	TNBR	MTA3	16.3439	0.966343	4.81161e-60	4.83761e-59
31960	TNBR	APIP	12.619	0.966117	1.65964e-36	1.22166e-35
31961	TNBR	SYNE4	13.648	0.965408	2.07552e-42	1.66551e-41
31962	TNBR	ACTR6	18.4051	0.964983	1.19541e-75	1.41724e-74
31963	TNBR	VPS26B	8.44109	0.964626	3.14387e-17	1.62463e-16
31964	TNBR	PSMA2	26.4766	0.964114	1.8038e-154	3.72925e-153
31965	TNBR	KHDRBS1	30.2268	0.963921	1.05257e-200	2.74879e-199
31966	TNBR	ZBED3	3.41755	0.963693	0.00063187	0.00193445
31967	TNBR	ATP11C	7.69813	0.962326	1.38076e-14	6.6504e-14
31968	TNBR	DDX59	7.11637	0.961713	1.1081e-12	5.01356e-12
31969	TNBR	MT1F	11.8865	0.961181	1.39071e-32	9.57664e-32
31970	TNBR	MAPK13	18.0736	0.960989	5.14823e-73	5.92788e-72
31971	TNBR	SUPT4H1	25.1103	0.960476	3.83897e-139	7.33153e-138
31972	TNBR	PSAP	30.0436	0.960236	2.64411e-198	6.85168e-197
31973	TNBR	SRP14-AS1	3.35122	0.958154	0.000804567	0.00244279
31974	TNBR	MLLT3	11.5255	0.957842	9.80901e-31	6.56073e-30
31975	TNBR	AP3B1	16.9671	0.956574	1.43768e-64	1.52741e-63
31976	TNBR	UPF3B	16.3336	0.956357	5.68911e-60	5.71128e-59
31977	TNBR	SNHG8	31.1619	0.95515	3.50311e-213	9.73676e-212
31978	TNBR	CA8	7.84064	0.954157	4.48257e-15	2.18692e-14
31979	TNBR	STOML2	28.8593	0.953292	3.86749e-183	9.32722e-182
31980	TNBR	MFSD3	10.3875	0.953207	2.82715e-25	1.72868e-24
31981	TNBR	CREB3L2	10.016	0.952793	1.29585e-23	7.69529e-23
31982	TNBR	LINC01023	2.58982	0.951963	0.0096026	0.0265332
31983	TNBR	PYM1	17.7745	0.951767	1.11476e-70	1.24974e-69
31984	TNBR	MB21D2	5.93947	0.951741	2.85942e-09	1.15523e-08
31985	TNBR	A1BG	16.8199	0.951133	1.74339e-63	1.82756e-62
31986	TNBR	ZNF717	3.38768	0.951083	0.000704877	0.00214863
31987	TNBR	METTL5	24.7695	0.951072	1.91262e-135	3.57121e-134
31988	TNBR	RPS3	47.6966	0.950696	0	0
31989	TNBR	ATG101	24.6477	0.95068	3.89575e-134	7.22372e-133
31990	TNBR	PCYOX1	12.0062	0.949363	3.29691e-33	2.29567e-32
31991	TNBR	GCAT	2.93773	0.948416	0.00330627	0.00954923
31992	TNBR	YAE1D1	6.83288	0.945525	8.32268e-12	3.66291e-11
31993	TNBR	SLC25A14	3.69931	0.944662	0.000216188	0.000684374
31994	TNBR	CBX1	22.61	0.944614	3.4579e-113	5.60162e-112
31995	TNBR	PPP1CC	22.6448	0.944243	1.56977e-113	2.54603e-112
31996	TNBR	SMC1A	19.0173	0.943984	1.22699e-80	1.54711e-79
31997	TNBR	C8orf76	11.6403	0.943913	2.57227e-31	1.73474e-30
31998	TNBR	ABT1	15.7018	0.9416	1.4697e-55	1.391e-54
31999	TNBR	PDE6D	7.44515	0.941371	9.6831e-14	4.51923e-13
32000	TNBR	AGL	9.82785	0.940624	8.54224e-23	4.99195e-22
32001	TNBR	EIF2S3	24.9834	0.940579	9.26547e-138	1.752e-136
32002	TNBR	CTSF	8.13472	0.940296	4.12903e-16	2.06598e-15
32003	TNBR	PPIL1	8.27344	0.940143	1.30149e-16	6.60082e-16
32004	TNBR	SLC2A4RG	8.80239	0.939269	1.33929e-18	7.13419e-18
32005	TNBR	ZNF692	6.32515	0.93925	2.5298e-10	1.06027e-09
32006	TNBR	ALKBH2	15.3389	0.939098	4.20178e-53	3.8635e-52
32007	TNBR	PDCL3	17.9107	0.938735	9.72635e-72	1.10568e-70
32008	TNBR	HOXA9	4.19244	0.937925	2.7597e-05	9.19235e-05
32009	TNBR	PCGF2	10.8073	0.937455	3.18039e-27	2.00554e-26
32010	TNBR	TOPBP1	10.0103	0.937132	1.37361e-23	8.1534e-23
32011	TNBR	SLC16A1-AS1	4.7166	0.937116	2.39814e-06	8.45469e-06
32012	TNBR	NT5DC2	7.64548	0.936303	2.08174e-14	9.94616e-14
32013	TNBR	COQ6	7.06502	0.936081	1.60593e-12	7.22939e-12
32014	TNBR	SEC61G	34.2264	0.9356	9.78097e-257	3.30481e-255
32015	TNBR	MAFG-DT	3.67225	0.935089	0.000240424	0.000758499
32016	TNBR	LAD1	16.1396	0.934414	1.3449e-58	1.32873e-57
32017	TNBR	ECHDC1	17.5358	0.933844	7.63099e-69	8.44198e-68
32018	TNBR	UBA3	15.8547	0.933549	1.30351e-56	1.25499e-55
32019	TNBR	ATF6B	14.9893	0.933525	8.6267e-51	7.6971e-50
32020	TNBR	MNAT1	18.7416	0.932707	2.26502e-78	2.77879e-77
32021	TNBR	KLHL22	3.01849	0.931848	0.0025404	0.00741566
32022	TNBR	ACAA2	18.7783	0.931664	1.13594e-78	1.40196e-77
32023	TNBR	PRPF38A	19.9265	0.931494	2.39772e-88	3.22512e-87
32024	TNBR	ERMAP	2.98524	0.930991	0.00283357	0.00823993
32025	TNBR	TUSC3	21.6402	0.930989	7.52527e-104	1.14629e-102
32026	TNBR	TFCP2L1	12.7672	0.930487	2.50018e-37	1.86135e-36
32027	TNBR	HDGFL2	11.125	0.929413	9.47527e-29	6.11907e-28
32028	TNBR	AKT2	15.7237	0.929297	1.04011e-55	9.87198e-55
32029	TNBR	CDC5L	20.5863	0.928698	3.6377e-94	5.19833e-93
32030	TNBR	TRMT12	5.02397	0.928633	5.06149e-07	1.84464e-06
32031	TNBR	SEMA4D	2.91867	0.928428	0.00351531	0.0101355
32032	TNBR	COL27A1	4.56144	0.92802	5.08051e-06	1.76285e-05
32033	TNBR	SCRN3	5.58741	0.927664	2.30487e-08	8.94377e-08
32034	TNBR	LSM14A	23.861	0.926915	7.79238e-126	1.37906e-124
32035	TNBR	IPP	6.14853	0.926751	7.82022e-10	3.21471e-09
32036	TNBR	SARS2	2.65209	0.925952	0.00799941	0.0222756
32037	TNBR	SMPDL3B	6.32781	0.925359	2.4866e-10	1.04233e-09
32038	TNBR	WDR92	4.3109	0.925253	1.62589e-05	5.48113e-05
32039	TNBR	TRAPPC4	22.492	0.924987	4.96971e-112	8.00712e-111
32040	TNBR	CMC1	16.5431	0.924098	1.79577e-61	1.8407e-60
32041	TNBR	C5orf30	7.10724	0.922068	1.18384e-12	5.35175e-12
32042	TNBR	KIF21A	10.4132	0.920138	2.15924e-25	1.323e-24
32043	TNBR	ATL2	11.6582	0.919325	2.08348e-31	1.40758e-30
32044	TNBR	MAPRE3	4.94239	0.918677	7.71717e-07	2.78408e-06
32045	TNBR	ORAI3	4.32945	0.91838	1.49481e-05	5.04942e-05
32046	TNBR	MCC	3.9103	0.91794	9.21824e-05	0.000298337
32047	TNBR	COL18A1	7.84194	0.917281	4.43627e-15	2.16513e-14
32048	TNBR	CROCC	2.36421	0.916789	0.0180685	0.048345
32049	TNBR	CEP97	6.15925	0.916005	7.30916e-10	3.01063e-09
32050	TNBR	LRRC8D	6.41119	0.915776	1.44388e-10	6.10596e-10
32051	TNBR	QPCT	5.90298	0.915673	3.56989e-09	1.43643e-08
32052	TNBR	ATOX1	28.7743	0.915023	4.49479e-182	1.07626e-180
32053	TNBR	C1orf43	26.9133	0.913619	1.53629e-159	3.27213e-158
32054	TNBR	ZNF623	5.11298	0.912524	3.17115e-07	1.16813e-06
32055	TNBR	PPM1K	7.6541	0.912286	1.94668e-14	9.31165e-14
32056	TNBR	PRPSAP1	14.6189	0.91189	2.12748e-48	1.8418e-47
32057	TNBR	C6orf136	5.83503	0.911522	5.37821e-09	2.14122e-08
32058	TNBR	PYGL	7.17827	0.911323	7.06011e-13	3.21224e-12
32059	TNBR	SIX4	8.50086	0.910496	1.88197e-17	9.76671e-17
32060	TNBR	CXCL17	7.34219	0.910425	2.10121e-13	9.70015e-13
32061	TNBR	CD9	35.2799	0.910296	1.19583e-272	4.32402e-271
32062	TNBR	ZNF691	2.57577	0.910038	0.0100016	0.0275505
32063	TNBR	TCTN1	6.81996	0.909128	9.10651e-12	4.00394e-11
32064	TNBR	WDR75	9.27957	0.90875	1.70159e-20	9.50236e-20
32065	TNBR	RDH13	11.6609	0.908646	2.01784e-31	1.36358e-30
32066	TNBR	RPLP2	48.9257	0.90861	0	0
32067	TNBR	TSEN54	9.03205	0.908236	1.68492e-19	9.17785e-19
32068	TNBR	TMEM223	10.8044	0.9079	3.27931e-27	2.06743e-26
32069	TNBR	ELOVL6	7.65797	0.907883	1.88888e-14	9.03923e-14
32070	TNBR	OPA1	13.1948	0.907525	9.40567e-40	7.25225e-39
32071	TNBR	CC2D1A	12.2764	0.906148	1.21213e-34	8.62853e-34
32072	TNBR	H2AFZ	32.5464	0.905757	2.35484e-232	7.09737e-231
32073	TNBR	CPQ	4.42372	0.9052	9.70178e-06	3.31568e-05
32074	TNBR	WDR3	11.218	0.905101	3.32865e-29	2.16896e-28
32075	TNBR	D2HGDH	2.6506	0.904715	0.00803493	0.0223676
32076	TNBR	COPS7A	12.4975	0.90356	7.70307e-36	5.60098e-35
32077	TNBR	LINC01006	6.80766	0.903427	9.91995e-12	4.35159e-11
32078	TNBR	NFS1	4.74268	0.902956	2.10907e-06	7.45225e-06
32079	TNBR	RAE1	13.6871	0.902891	1.21242e-42	9.75543e-42
32080	TNBR	FAM98A	12.1998	0.902835	3.11472e-34	2.20433e-33
32081	TNBR	AHCY	19.4906	0.902487	1.31887e-84	1.71793e-83
32082	TNBR	RBX1	33.3687	0.90244	3.904e-244	1.24975e-242
32083	TNBR	SNRPA1	21.6722	0.902029	3.75156e-104	5.74396e-103
32084	TNBR	SAMHD1	2.66043	0.901761	0.00780415	0.0217704
32085	TNBR	NHSL1	3.40828	0.899635	0.000653729	0.00199818
32086	TNBR	RCC2	13.3875	0.899613	7.15912e-41	5.61702e-40
32087	TNBR	RNASEH2B	12.6773	0.899218	7.90515e-37	5.85112e-36
32088	TNBR	LSG1	10.2407	0.899175	1.30267e-24	7.87536e-24
32089	TNBR	TMEM25	7.09758	0.899154	1.26959e-12	5.73167e-12
32090	TNBR	PSMC4	26.1974	0.899004	2.84498e-151	5.82785e-150
32091	TNBR	MCF2L	3.972	0.898548	7.12704e-05	0.000232286
32092	TNBR	C12orf10	15.4209	0.898399	1.18517e-53	1.0976e-52
32093	TNBR	TRMT2A	7.45908	0.898316	8.71268e-14	4.07129e-13
32094	TNBR	GPR160	10.1436	0.898018	3.53674e-24	2.11999e-23
32095	TNBR	PEX7	7.97687	0.897269	1.50094e-15	7.40767e-15
32096	TNBR	SRSF3	31.9868	0.89673	1.66399e-224	4.85147e-223
32097	TNBR	PYCR1	14.936	0.896646	1.92297e-50	1.70496e-49
32098	TNBR	FAM118B	5.60034	0.896215	2.13938e-08	8.31002e-08
32099	TNBR	DYNC2LI1	8.95383	0.895115	3.43346e-19	1.85813e-18
32100	TNBR	NMT2	6.43142	0.895053	1.26415e-10	5.35603e-10
32101	TNBR	RNASEH1-AS1	5.01773	0.894915	5.22859e-07	1.90424e-06
32102	TNBR	RAD9A	5.62264	0.89449	1.88065e-08	7.31988e-08
32103	TNBR	SYNCRIP	26.8557	0.894045	7.22789e-159	1.53337e-157
32104	TNBR	KRT8	33.0126	0.893937	5.35657e-239	1.66308e-237
32105	TNBR	SETD4	8.59736	0.892641	8.15685e-18	4.27449e-17
32106	TNBR	MRPS22	13.7466	0.892538	5.33799e-43	4.31972e-42
32107	TNBR	CDK6	8.37701	0.892023	5.42915e-17	2.78462e-16
32108	TNBR	ZBTB7C	4.20912	0.891851	2.56363e-05	8.55308e-05
32109	TNBR	IQCN	2.80602	0.891375	0.00501576	0.0142486
32110	TNBR	DUOX1	3.83241	0.891359	0.000126893	0.000407425
32111	TNBR	CHCHD3	17.3176	0.891175	3.46393e-67	3.76827e-66
32112	TNBR	MAP3K13	28.1396	0.890918	3.20982e-174	7.36966e-173
32113	TNBR	AP1M2	18.9426	0.890033	5.07982e-80	6.36022e-79
32114	TNBR	ERI3	12.1432	0.890026	6.23225e-34	4.38516e-33
32115	TNBR	TRIM29	13.7465	0.889487	5.34868e-43	4.32707e-42
32116	TNBR	USP46	11.2006	0.888993	4.04763e-29	2.63489e-28
32117	TNBR	SRSF7	30.0145	0.888856	6.35671e-198	1.64086e-196
32118	TNBR	RPL41	55.5401	0.888619	0	0
32119	TNBR	RGS19	6.11806	0.88651	9.47214e-10	3.88425e-09
32120	TNBR	AKAP8L	14.332	0.886141	1.38178e-46	1.17199e-45
32121	TNBR	TAF2	12.6972	0.885739	6.13041e-37	4.5438e-36
32122	TNBR	POLR2B	20.3713	0.885392	3.00405e-92	4.19878e-91
32123	TNBR	SPINT1-AS1	17.6413	0.884398	1.186e-69	1.31749e-68
32124	TNBR	SAAL1	5.72605	0.88404	1.02794e-08	4.05335e-08
32125	TNBR	NSUN6	13.1979	0.883545	9.02383e-40	6.95983e-39
32126	TNBR	MRPL14	31.2599	0.883482	1.63864e-214	4.60711e-213
32127	TNBR	HIST1H2BN	5.23153	0.883228	1.68113e-07	6.28321e-07
32128	TNBR	ZNF487	2.86695	0.88212	0.00414453	0.0118845
32129	TNBR	CHST12	5.3836	0.881537	7.30102e-08	2.77598e-07
32130	TNBR	SLC25A33	15.2811	0.881464	1.0213e-52	9.3331e-52
32131	TNBR	TM4SF1-AS1	9.02151	0.881186	1.85519e-19	1.00909e-18
32132	TNBR	TRIM28	21.0973	0.880382	8.42408e-99	1.24224e-97
32133	TNBR	PHF19	4.75949	0.880159	1.94081e-06	6.8713e-06
32134	TNBR	COX8A	32.4927	0.879419	1.3509e-231	4.05332e-230
32135	TNBR	CACNB3	6.55657	0.879146	5.50579e-11	2.36036e-10
32136	TNBR	DPM3	18.8998	0.878893	1.14586e-79	1.42668e-78
32137	TNBR	SSR1	23.0109	0.878871	3.62972e-117	6.0257e-116
32138	TNBR	MANSC1	5.83725	0.878803	5.30681e-09	2.1131e-08
32139	TNBR	SLC22A18	7.18121	0.87776	6.90969e-13	3.1454e-12
32140	TNBR	CASP6	10.354	0.877421	4.01386e-25	2.4476e-24
32141	TNBR	SELENOF	27.1189	0.876711	5.89665e-162	1.27518e-160
32142	TNBR	IFT80	3.66526	0.875637	0.000247089	0.000778976
32143	TNBR	NDUFS6	29.1258	0.874869	1.69325e-186	4.15466e-185
32144	TNBR	ERCC6L2	4.47835	0.874437	7.52228e-06	2.58698e-05
32145	TNBR	VMA21	18.5176	0.873674	1.48881e-76	1.78563e-75
32146	TNBR	HMGN5	7.70878	0.872658	1.27023e-14	6.12464e-14
32147	TNBR	FAM84B	14.5015	0.871946	1.18608e-47	1.01907e-46
32148	TNBR	SDHB	21.3797	0.871877	2.0647e-101	3.10099e-100
32149	TNBR	ARRB2	4.22254	0.871727	2.41561e-05	8.07231e-05
32150	TNBR	FMNL2	8.40701	0.870486	4.20602e-17	2.16474e-16
32151	TNBR	RPP38	15.3101	0.869592	6.54396e-53	6.00065e-52
32152	TNBR	TLE1	14.4789	0.869207	1.6478e-47	1.41013e-46
32153	TNBR	TMEM183A	20.778	0.868215	6.8446e-96	9.9025e-95
32154	TNBR	C6orf226	7.45031	0.8677	9.31222e-14	4.34917e-13
32155	TNBR	ATG3	18.3632	0.867642	2.59002e-75	3.05579e-74
32156	TNBR	JTB	30.5831	0.867076	2.05114e-205	5.47393e-204
32157	TNBR	EID1	25.9194	0.866986	4.0301e-148	8.13735e-147
32158	TNBR	TRIT1	5.54896	0.866526	2.87376e-08	1.1111e-07
32159	TNBR	ARL1	23.1044	0.866479	4.18098e-118	6.98411e-117
32160	TNBR	PFDN2	29.458	0.866263	9.93379e-191	2.47827e-189
32161	TNBR	UFD1	21.2362	0.865955	4.42026e-100	6.59078e-99
32162	TNBR	WDSUB1	3.92107	0.865376	8.81553e-05	0.000285753
32163	TNBR	COQ8B	5.58034	0.864475	2.4005e-08	9.30675e-08
32164	TNBR	C9orf85	8.38727	0.86434	4.97568e-17	2.55595e-16
32165	TNBR	PEX13	16.7183	0.863896	9.64607e-63	1.00294e-61
32166	TNBR	BACE1	3.57267	0.860555	0.000353357	0.00110335
32167	TNBR	PDCD5	30.0379	0.860481	3.14343e-198	8.1377e-197
32168	TNBR	HNRNPF	30.3238	0.860476	5.56239e-202	1.46403e-200
32169	TNBR	NPRL2	6.67742	0.860459	2.43189e-11	1.05471e-10
32170	TNBR	ARSK	2.93058	0.857115	0.00338334	0.00976656
32171	TNBR	VGLL4	20.0569	0.854544	1.75776e-89	2.38347e-88
32172	TNBR	NAA10	23.9403	0.854392	1.16607e-126	2.07598e-125
32173	TNBR	EEF1AKMT2	8.06845	0.853973	7.11982e-16	3.54456e-15
32174	TNBR	ZNRD1	15.423	0.853679	1.14675e-53	1.06318e-52
32175	TNBR	ENOX2	4.33913	0.853285	1.43049e-05	4.83886e-05
32176	TNBR	ARMC6	7.31002	0.852259	2.67105e-13	1.22927e-12
32177	TNBR	YIPF3	21.124	0.851843	4.78513e-99	7.07575e-98
32178	TNBR	EIF2AK1	18.3746	0.851246	2.0971e-75	2.48078e-74
32179	TNBR	METTL18	4.66638	0.850254	3.0656e-06	1.07569e-05
32180	TNBR	COMMD5	17.0364	0.850117	4.41326e-65	4.72052e-64
32181	TNBR	SSBP1	28.2341	0.849702	2.23013e-175	5.15567e-174
32182	TNBR	VPS45	7.05252	0.847521	1.7571e-12	7.90192e-12
32183	TNBR	APRT	29.1084	0.845782	2.80863e-186	6.86628e-185
32184	TNBR	DCAF10	15.9065	0.844378	5.71507e-57	5.53414e-56
32185	TNBR	TTC12	3.40573	0.844158	0.000659886	0.00201676
32186	TNBR	ITGB1BP1	16.948	0.843416	1.99085e-64	2.11008e-63
32187	TNBR	SSRP1	20.6217	0.843364	1.75307e-94	2.50784e-93
32188	TNBR	HADHA	23.1539	0.842696	1.3281e-118	2.23105e-117
32189	TNBR	PRPF3	9.89348	0.842499	4.44316e-23	2.61304e-22
32190	TNBR	RPN2	25.8565	0.842228	2.05644e-147	4.13666e-146
32191	TNBR	SLBP	16.3426	0.841608	4.90751e-60	4.93218e-59
32192	TNBR	NDUFS5	33.4745	0.841298	1.13443e-245	3.65336e-244
32193	TNBR	ATF7IP2	4.36205	0.840785	1.28847e-05	4.37281e-05
32194	TNBR	NIPAL1	6.00196	0.839772	1.94952e-09	7.91445e-09
32195	TNBR	FDX1	17.9929	0.838375	2.21382e-72	2.53492e-71
32196	TNBR	YDJC	17.26	0.836484	9.40299e-67	1.01919e-65
32197	TNBR	HIKESHI	15.3523	0.836228	3.41681e-53	3.14497e-52
32198	TNBR	TMEM99	9.78062	0.835518	1.3637e-22	7.93634e-22
32199	TNBR	FOSB	26.0354	0.834354	1.96961e-149	4.00408e-148
32200	TNBR	SNAI1	2.68664	0.834169	0.00721757	0.0202014
32201	TNBR	AC244090.1	4.27509	0.833703	1.91064e-05	6.42006e-05
32202	TNBR	LRRC41	16.2482	0.832892	2.29834e-59	2.2944e-58
32203	TNBR	RAD21	21.4454	0.831812	5.03892e-102	7.58254e-101
32204	TNBR	RPS12	52.506	0.830765	0	0
32205	TNBR	EIF2B3	10.2533	0.830753	1.14417e-24	6.92655e-24
32206	TNBR	CCDC58	11.9427	0.830487	7.08777e-33	4.90977e-32
32207	TNBR	BCL7C	14.0364	0.830266	9.32773e-45	7.69718e-44
32208	TNBR	GEMIN6	9.53639	0.830217	1.47889e-21	8.4345e-21
32209	TNBR	MBD5	9.05346	0.830191	1.38504e-19	7.56129e-19
32210	TNBR	TRMT61B	5.81573	0.8294	6.0369e-09	2.40025e-08
32211	TNBR	ENSA	26.1149	0.829363	2.47093e-150	5.04236e-149
32212	TNBR	CTSH	8.64581	0.828873	5.34233e-18	2.80947e-17
32213	TNBR	MAD2L2	12.9545	0.828383	2.21606e-38	1.67307e-37
32214	TNBR	UTP23	11.4574	0.827372	2.15855e-30	1.4355e-29
32215	TNBR	QTRT1	11.5447	0.826785	7.85377e-31	5.25691e-30
32216	TNBR	DDOST	17.9351	0.826627	6.27626e-72	7.15296e-71
32217	TNBR	IQCB1	8.91805	0.826149	4.74558e-19	2.55841e-18
32218	TNBR	RPE	10.5413	0.825917	5.56968e-26	3.44492e-25
32219	TNBR	TUBA4A	19.2351	0.824886	1.88343e-82	2.42036e-81
32220	TNBR	DNAJC27-AS1	2.59262	0.824698	0.0095249	0.0263239
32221	TNBR	CAD	5.76783	0.824461	8.0298e-09	3.18129e-08
32222	TNBR	ZNF76	5.37127	0.824277	7.81827e-08	2.96802e-07
32223	TNBR	ASAP2	5.47893	0.823601	4.27913e-08	1.64464e-07
32224	TNBR	CNBD2	4.28052	0.823425	1.86459e-05	6.26926e-05
32225	TNBR	ADSS	18.985	0.822819	2.27006e-80	2.85157e-79
32226	TNBR	RTN3	23.5857	0.822787	5.40086e-123	9.3846e-122
32227	TNBR	RABEPK	6.36854	0.822558	1.90841e-10	8.03613e-10
32228	TNBR	KPTN	3.21873	0.821558	0.00128759	0.00384742
32229	TNBR	ATP10D	2.40809	0.820769	0.0160362	0.0431876
32230	TNBR	EXOSC9	8.37673	0.820488	5.442e-17	2.79068e-16
32231	TNBR	ERG28	19.5281	0.82047	6.34039e-85	8.29514e-84
32232	TNBR	PRCC	16.0108	0.820411	1.07344e-57	1.0497e-56
32233	TNBR	SETDB1	5.92278	0.820112	3.16542e-09	1.27607e-08
32234	TNBR	USP39	9.81799	0.819866	9.42012e-23	5.50017e-22
32235	TNBR	STK26	7.40277	0.8193	1.33371e-13	6.20191e-13
32236	TNBR	NDUFA10	19.9438	0.817904	1.69685e-88	2.2847e-87
32237	TNBR	TP53RK	13.6842	0.814673	1.26267e-42	1.01537e-41
32238	TNBR	ECSIT	13.4159	0.814481	4.88173e-41	3.84031e-40
32239	TNBR	POLR2J	22.214	0.814223	2.51727e-109	3.98391e-108
32240	TNBR	FRMD4A	4.83405	0.813471	1.33783e-06	4.76673e-06
32241	TNBR	SNRNP25	9.03066	0.813085	1.70639e-19	9.29288e-19
32242	TNBR	INIP	12.0869	0.811644	1.2384e-33	8.68174e-33
32243	TNBR	SLC25A43	4.60303	0.811518	4.16386e-06	1.44891e-05
32244	TNBR	TANK	20.4501	0.811207	5.99668e-93	8.44325e-92
32245	TNBR	ZNF184	3.05846	0.810796	0.00222475	0.00652402
32246	TNBR	TMED10	25.0736	0.810537	9.65508e-139	1.83865e-137
32247	TNBR	RNASEH1	12.708	0.809457	5.34068e-37	3.95955e-36
32248	TNBR	MDH2	26.0541	0.808905	1.20959e-149	2.46275e-148
32249	TNBR	AC245297.3	11.0409	0.808861	2.42529e-28	1.55425e-27
32250	TNBR	PPP1R12B	6.18097	0.808394	6.37091e-10	2.63064e-09
32251	TNBR	CWC27	13.0162	0.807963	9.89613e-39	7.51153e-38
32252	TNBR	ZNF347	3.54001	0.807745	0.000400111	0.00124354
32253	TNBR	LSM6	16.1143	0.807696	2.02315e-58	1.99295e-57
32254	TNBR	RHPN1	6.13051	0.806572	8.75976e-10	3.59487e-09
32255	TNBR	ZFAS1	27.2765	0.806325	8.05329e-164	1.76003e-162
32256	TNBR	MTFR1	9.96395	0.80592	2.19174e-23	1.29551e-22
32257	TNBR	COPG1	13.3189	0.805563	1.79641e-40	1.40085e-39
32258	TNBR	HMBS	7.6257	0.805107	2.42715e-14	1.15697e-13
32259	TNBR	NANS	20.8225	0.804416	2.70482e-96	3.9217e-95
32260	TNBR	NSUN2	9.74334	0.802636	1.96977e-22	1.14312e-21
32261	TNBR	BACE2	18.5624	0.802539	6.4716e-77	7.80027e-76
32262	TNBR	ZNF823	3.60924	0.801041	0.000307095	0.000962488
32263	TNBR	CKB	17.3723	0.800622	1.33797e-67	1.46325e-66
32264	TNBR	AL392172.1	5.37625	0.800051	7.60537e-08	2.88965e-07
32265	TNBR	ERGIC3	24.1103	0.799741	1.95123e-128	3.52062e-127
32266	TNBR	RPL4	33.7438	0.798029	1.31614e-249	4.33761e-248
32267	TNBR	AL139246.5	2.57253	0.797942	0.0100959	0.0277958
32268	TNBR	EFCAB2	3.063	0.796959	0.00219129	0.00643224
32269	TNBR	TPD52	22.6271	0.795586	2.34326e-113	3.79827e-112
32270	TNBR	SLC35D1	4.49601	0.795438	6.92398e-06	2.38551e-05
32271	TNBR	TTC5	5.43285	0.795391	5.546e-08	2.12043e-07
32272	TNBR	IRAK1BP1	2.65096	0.795298	0.00802628	0.0223458
32273	TNBR	YEATS2	5.33061	0.794933	9.78837e-08	3.69967e-07
32274	TNBR	TRAP1	13.3957	0.794701	6.4044e-41	5.02782e-40
32275	TNBR	DERA	11.9424	0.794534	7.1125e-33	4.92562e-32
32276	TNBR	SAP18	32.8323	0.794222	2.0377e-236	6.28288e-235
32277	TNBR	MAPKAPK5-AS1	8.80164	0.794007	1.34827e-18	7.18061e-18
32278	TNBR	MLEC	20.0509	0.793045	1.98209e-89	2.6863e-88
32279	TNBR	TBCA	31.9184	0.79272	1.48557e-223	4.31251e-222
32280	TNBR	CCDC80	2.41264	0.792266	0.0158375	0.0426825
32281	TNBR	JAGN1	19.521	0.792113	7.28205e-85	9.51781e-84
32282	TNBR	ARMCX2	5.84454	0.791319	5.07983e-09	2.02423e-08
32283	TNBR	CNFN	7.07709	0.791174	1.47207e-12	6.6335e-12
32284	TNBR	C8orf59	23.2855	0.790504	6.21915e-120	1.05332e-118
32285	TNBR	DRG1	15.6782	0.790414	2.13157e-55	2.016e-54
32286	TNBR	C9orf16	20.7118	0.790075	2.71215e-95	3.91326e-94
32287	TNBR	TCHP	4.51967	0.789801	6.19374e-06	2.13832e-05
32288	TNBR	SEC11C	19.6312	0.789786	8.37974e-86	1.10224e-84
32289	TNBR	SNAPC3	7.23562	0.789373	4.63405e-13	2.11741e-12
32290	TNBR	C4orf33	3.10822	0.787819	0.00188215	0.00555033
32291	TNBR	EIF4A3	23.4713	0.786691	8.0106e-122	1.37941e-120
32292	TNBR	NUPL2	9.60808	0.78651	7.39122e-22	4.23706e-21
32293	TNBR	CLMP	5.92277	0.78628	3.16564e-09	1.27607e-08
32294	TNBR	MCAM	5.88442	0.786134	3.99453e-09	1.60248e-08
32295	TNBR	PLA2R1	5.09673	0.78474	3.45568e-07	1.27169e-06
32296	TNBR	PARD6A	2.75821	0.784111	0.00581185	0.0164178
32297	TNBR	C12orf73	6.70291	0.783712	2.04311e-11	8.88109e-11
32298	TNBR	TCEAL8	14.8312	0.783617	9.20646e-50	8.11708e-49
32299	TNBR	SLC44A2	12.3311	0.783196	6.15797e-35	4.40461e-34
32300	TNBR	MEA1	18.7339	0.78319	2.62208e-78	3.21244e-77
32301	TNBR	C6orf89	12.6059	0.7822	1.95881e-36	1.44069e-35
32302	TNBR	WDR12	9.2244	0.781814	2.85157e-20	1.58221e-19
32303	TNBR	ZBED5-AS1	3.73601	0.781731	0.000186961	0.000594943
32304	TNBR	MRPL22	19.7822	0.781349	4.23791e-87	5.63247e-86
32305	TNBR	NDUFAB1	25.1612	0.781161	1.06693e-139	2.0434e-138
32306	TNBR	MSH3	8.07827	0.781064	6.5691e-16	3.27161e-15
32307	TNBR	MOSPD1	6.17129	0.780967	6.7737e-10	2.79394e-09
32308	TNBR	GAR1	15.651	0.780807	3.26935e-55	3.08447e-54
32309	TNBR	FAM32A	17.6921	0.780149	4.82505e-70	5.37781e-69
32310	TNBR	FUBP1	18.1194	0.77995	2.23997e-73	2.5892e-72
32311	TNBR	DUSP28	2.69525	0.779493	0.0070335	0.0197006
32312	TNBR	ZNF584	3.33341	0.779423	0.000857884	0.00259907
32313	TNBR	ACVR2A	3.76739	0.779061	0.000164965	0.000526639
32314	TNBR	ZNF586	3.34982	0.77823	0.000808634	0.00245485
32315	TNBR	ENTPD1-AS1	2.3784	0.777925	0.017388	0.0466219
32316	TNBR	LAP3	13.1806	0.777878	1.13547e-39	8.745e-39
32317	TNBR	RER1	23.3542	0.776412	1.25016e-120	2.12812e-119
32318	TNBR	SLC35A5	3.0554	0.776305	0.00224763	0.00658751
32319	TNBR	BRCC3	7.12513	0.775142	1.0398e-12	4.70854e-12
32320	TNBR	UNC50	13.9436	0.774207	3.44234e-44	2.81975e-43
32321	TNBR	TTC14	14.9879	0.77355	8.80601e-51	7.84924e-50
32322	TNBR	HSF2	6.24105	0.772952	4.34655e-10	1.8056e-09
32323	TNBR	NFATC1	6.63188	0.771896	3.31441e-11	1.43213e-10
32324	TNBR	MFSD5	7.84181	0.771233	4.441e-15	2.16704e-14
32325	TNBR	TMEM131L	3.584	0.771212	0.00033837	0.00105816
32326	TNBR	C1orf131	11.9013	0.770525	1.16516e-32	8.03791e-32
32327	TNBR	ACBD3	15.9098	0.770513	5.41868e-57	5.24903e-56
32328	TNBR	SMKR1	3.76168	0.770358	0.000168776	0.000538484
32329	TNBR	ACBD4	2.36873	0.770202	0.0178492	0.047787
32330	TNBR	FLYWCH2	11.4027	0.769698	4.05127e-30	2.68554e-29
32331	TNBR	WIZ	10.0335	0.768911	1.0865e-23	6.46351e-23
32332	TNBR	VEGFB	3.05801	0.768689	0.00222814	0.00653254
32333	TNBR	ITM2C	7.16461	0.768426	7.80091e-13	3.54507e-12
32334	TNBR	MRPL57	23.7038	0.768314	3.29104e-124	5.7823e-123
32335	TNBR	PSMD14	20.8953	0.767468	5.90509e-97	8.61301e-96
32336	TNBR	FIP1L1	16.615	0.767304	5.42531e-62	5.58884e-61
32337	TNBR	RPS2	40.421	0.767215	0	0
32338	TNBR	WAC-AS1	10.9062	0.767103	1.07611e-27	6.83092e-27
32339	TNBR	VRK3	11.5159	0.766076	1.09754e-30	7.32987e-30
32340	TNBR	DTNBP1	10.3819	0.765987	2.99859e-25	1.83225e-24
32341	TNBR	KLK11	2.85371	0.764792	0.00432127	0.0123608
32342	TNBR	PRDX4	21.9055	0.764319	2.30198e-106	3.57976e-105
32343	TNBR	AC004556.1	3.32423	0.763828	0.000886627	0.00268372
32344	TNBR	UCHL5	11.8967	0.763767	1.23114e-32	8.48433e-32
32345	TNBR	AC004130.1	3.04615	0.763034	0.00231792	0.00678625
32346	TNBR	BCL2L11	8.81224	0.762432	1.22665e-18	6.53806e-18
32347	TNBR	FAM122A	7.47805	0.761772	7.54313e-14	3.53773e-13
32348	TNBR	EPS15L1	7.02475	0.760958	2.14445e-12	9.61645e-12
32349	TNBR	SCYL1	13.2371	0.760842	5.35887e-40	4.14867e-39
32350	TNBR	CYB5A	22.9498	0.760377	1.48016e-116	2.44811e-115
32351	TNBR	SIPA1	7.3559	0.760123	1.89646e-13	8.76853e-13
32352	TNBR	EPB41L4A-AS1	17.6885	0.759489	5.14422e-70	5.73115e-69
32353	TNBR	MTR	6.57544	0.759236	4.85091e-11	2.08394e-10
32354	TNBR	RBM8A	27.7481	0.759173	1.83475e-169	4.09328e-168
32355	TNBR	MPHOSPH10	15.0705	0.758967	2.53299e-51	2.27291e-50
32356	TNBR	TARBP2	4.75208	0.75888	2.01331e-06	7.11763e-06
32357	TNBR	UBE2E3	22.0438	0.758657	1.0951e-107	1.71993e-106
32358	TNBR	RNF152	5.16042	0.758644	2.464e-07	9.13146e-07
32359	TNBR	TSLP	3.76716	0.758137	0.000165113	0.000527046
32360	TNBR	SLC25A45	3.60245	0.757052	0.000315234	0.000987302
32361	TNBR	SSBP2	9.33083	0.757045	1.05048e-20	5.90446e-20
32362	TNBR	SEPT6	5.28138	0.757041	1.28212e-07	4.82082e-07
32363	TNBR	SDHA	15.0324	0.75695	4.50062e-51	4.02771e-50
32364	TNBR	MAML2	4.4909	0.756191	7.09244e-06	2.44167e-05
32365	TNBR	TOMM20	27.6538	0.755081	2.51177e-168	5.55741e-167
32366	TNBR	MZT2B	27.4963	0.754888	1.9441e-166	4.2732e-165
32367	TNBR	PABPC1	26.2646	0.754718	4.86623e-152	1.00066e-150
32368	TNBR	ADGRG1	8.6863	0.754557	3.74439e-18	1.97417e-17
32369	TNBR	TMX1	15.2034	0.754432	3.35517e-52	3.04431e-51
32370	TNBR	RPS21	28.8012	0.754045	2.06995e-182	4.96529e-181
32371	TNBR	UFC1	23.5831	0.753553	5.74343e-123	9.9734e-122
32372	TNBR	VPS26C	11.8519	0.752806	2.10421e-32	1.44379e-31
32373	TNBR	KRT17	17.0264	0.75237	5.23142e-65	5.58226e-64
32374	TNBR	MRPS23	17.7026	0.752074	4.00466e-70	4.469e-69
32375	TNBR	DNAJC4	9.017	0.751913	1.93311e-19	1.05084e-18
32376	TNBR	PRKX	6.42005	0.751764	1.3623e-10	5.76551e-10
32377	TNBR	MRPS18A	13.1062	0.750053	3.03258e-39	2.31958e-38
32378	TNBR	SLC52A2	17.2599	0.749933	9.4357e-67	1.02232e-65
32379	TNBR	GNPNAT1	13.7356	0.749749	6.20966e-43	5.02209e-42
32380	TNBR	MTF1	11.0982	0.749132	1.2806e-28	8.25413e-28
32381	TNBR	NDC1	4.96815	0.748489	6.75948e-07	2.44583e-06
32382	TNBR	LINC00665	15.466	0.748226	5.88816e-54	5.47423e-53
32383	TNBR	UBTF	10.7759	0.747594	4.47555e-27	2.81432e-26
32384	TNBR	ZNF296	3.0941	0.747561	0.00197409	0.00581569
32385	TNBR	EIF2AK2	11.9072	0.747188	1.08545e-32	7.49191e-32
32386	TNBR	ZNF429	5.85221	0.746796	4.85081e-09	1.93527e-08
32387	TNBR	COPS3	14.7548	0.745374	2.8672e-49	2.50812e-48
32388	TNBR	CNOT7	19.3616	0.745261	1.62627e-83	2.10098e-82
32389	TNBR	TIMM50	14.092	0.744891	4.25314e-45	3.52268e-44
32390	TNBR	RNF5	17.5175	0.744717	1.05294e-68	1.16388e-67
32391	TNBR	TSFM	19.5778	0.744582	2.39069e-85	3.13846e-84
32392	TNBR	ZFPL1	10.1788	0.74434	2.46707e-24	1.48445e-23
32393	TNBR	VAMP5	4.84835	0.743647	1.24493e-06	4.44459e-06
32394	TNBR	CDC26	16.5052	0.74339	3.36629e-61	3.43998e-60
32395	TNBR	RNF20	6.36084	0.743303	2.00655e-10	8.44675e-10
32396	TNBR	EI24	22.3076	0.742724	3.1207e-110	4.97123e-109
32397	TNBR	RXYLT1	10.0287	0.742336	1.14004e-23	6.77751e-23
32398	TNBR	PLEKHA3	15.7835	0.741232	4.04135e-56	3.8659e-55
32399	TNBR	WNK1	19.0866	0.741123	3.26028e-81	4.12835e-80
32400	TNBR	CENPL	4.13887	0.740536	3.49016e-05	0.000115522
32401	TNBR	OSTC	23.0203	0.740301	2.91976e-117	4.85612e-116
32402	TNBR	MIPEP	4.10627	0.740228	4.02097e-05	0.000132731
32403	TNBR	BIVM	2.48418	0.739931	0.0129851	0.0353759
32404	TNBR	FAM229B	3.9014	0.739636	9.5639e-05	0.000309188
32405	TNBR	GART	15.7451	0.738293	7.42236e-56	7.06064e-55
32406	TNBR	TMEM109	11.7713	0.738203	5.48934e-32	3.74253e-31
32407	TNBR	NCKAP5L	2.77229	0.738045	0.0055663	0.0157491
32408	TNBR	FBH1	10.2888	0.737808	7.9126e-25	4.80422e-24
32409	TNBR	TGS1	12.0193	0.737805	2.81419e-33	1.9621e-32
32410	TNBR	SFT2D2	13.0428	0.736014	6.98533e-39	5.31718e-38
32411	TNBR	ZDHHC20	6.17552	0.735963	6.59451e-10	2.72213e-09
32412	TNBR	HMGA1	21.2142	0.735718	7.05496e-100	1.05075e-98
32413	TNBR	TMEM41A	13.3643	0.735011	9.76914e-41	7.64693e-40
32414	TNBR	GJB3	6.67356	0.734378	2.49666e-11	1.08263e-10
32415	TNBR	GRSF1	17.6113	0.733773	2.01588e-69	2.23566e-68
32416	TNBR	DNAJC1	18.4845	0.730966	2.7545e-76	3.28749e-75
32417	TNBR	C1orf174	8.92234	0.730207	4.56546e-19	2.46379e-18
32418	TNBR	R3HDM2	8.76001	0.729798	1.95239e-18	1.03527e-17
32419	TNBR	ARHGEF1	6.02717	0.729268	1.66854e-09	6.7923e-09
32420	TNBR	CENPC	6.95536	0.728944	3.51652e-12	1.56645e-11
32421	TNBR	UBE2L3	24.5842	0.728204	1.86363e-133	3.44849e-132
32422	TNBR	TAF6L	2.98987	0.72779	0.00279097	0.00811957
32423	TNBR	LTBP1	6.07639	0.726703	1.22918e-09	5.02436e-09
32424	TNBR	C11orf1	10.3902	0.726508	2.74655e-25	1.67978e-24
32425	TNBR	UFL1	10.9241	0.725966	8.84007e-28	5.62348e-27
32426	TNBR	SLC35B3	7.83383	0.725605	4.73243e-15	2.30757e-14
32427	TNBR	NFKBIL1	9.98427	0.725457	1.78603e-23	1.0585e-22
32428	TNBR	APAF1	2.54086	0.725331	0.011058	0.0303325
32429	TNBR	MED10	19.2213	0.724874	2.45481e-82	3.15011e-81
32430	TNBR	RPAP2	9.66047	0.724844	4.43842e-22	2.55529e-21
32431	TNBR	POLR3GL	8.6295	0.723887	6.16221e-18	3.23682e-17
32432	TNBR	UQCC3	16.6148	0.723455	5.44888e-62	5.61096e-61
32433	TNBR	TMEM164	3.10689	0.723025	0.00189066	0.00557358
32434	TNBR	GPR137	4.79144	0.722433	1.65591e-06	5.88051e-06
32435	TNBR	ACAD9	5.42253	0.722288	5.87599e-08	2.24371e-07
32436	TNBR	KRT19	17.353	0.719964	1.87367e-67	2.0466e-66
32437	TNBR	FBXO45	7.3673	0.71986	1.74124e-13	8.06898e-13
32438	TNBR	HNRNPM	22.1292	0.719761	1.65361e-108	2.60475e-107
32439	TNBR	C1orf35	11.524	0.719245	9.98652e-31	6.67612e-30
32440	TNBR	TFB2M	5.88028	0.719058	4.09575e-09	1.6421e-08
32441	TNBR	RBM14	9.87801	0.719018	5.18529e-23	3.04214e-22
32442	TNBR	RARS2	9.88374	0.718174	4.8971e-23	2.87496e-22
32443	TNBR	TPR	19.7259	0.71803	1.29341e-86	1.7097e-85
32444	TNBR	SPRTN	6.11431	0.717887	9.69782e-10	3.97435e-09
32445	TNBR	SMIM15	16.1561	0.717325	1.0279e-58	1.01779e-57
32446	TNBR	CDKN1C	3.94995	0.716667	7.8167e-05	0.000254083
32447	TNBR	TAF1B	9.89162	0.716529	4.52618e-23	2.66011e-22
32448	TNBR	TRMT11	8.07073	0.716349	6.98811e-16	3.47964e-15
32449	TNBR	GTF3C5	8.11494	0.715581	4.86025e-16	2.42913e-15
32450	TNBR	COA6	16.1221	0.715262	1.78463e-58	1.75993e-57
32451	TNBR	BLOC1S1	18.7375	0.714294	2.4488e-78	3.00151e-77
32452	TNBR	DIP2C	4.33968	0.713718	1.42692e-05	4.82799e-05
32453	TNBR	SIKE1	10.4235	0.713466	1.93681e-25	1.1878e-24
32454	TNBR	TXNRD2	7.4016	0.713291	1.34551e-13	6.25463e-13
32455	TNBR	SPINT2	31.9342	0.713251	8.9407e-224	2.60106e-222
32456	TNBR	COPB2	17.8473	0.712894	3.03104e-71	3.42963e-70
32457	TNBR	SENP5	10.8084	0.712717	3.14112e-27	1.98171e-26
32458	TNBR	ADD3	10.7478	0.712673	6.07136e-27	3.81242e-26
32459	TNBR	COX7C	37.3848	0.711927	6.89427e-306	2.80737e-304
32460	TNBR	POLR2I	22.8399	0.711549	1.84073e-115	3.02024e-114
32461	TNBR	MFN1	12.4147	0.711482	2.17389e-35	1.56747e-34
32462	TNBR	OCIAD1	21.295	0.710401	1.26374e-100	1.88849e-99
32463	TNBR	CRTAP	6.20159	0.710295	5.58959e-10	2.31301e-09
32464	TNBR	EBNA1BP2	19.1962	0.710148	3.98123e-82	5.09909e-81
32465	TNBR	ZNF324	3.84533	0.708323	0.000120392	0.000387015
32466	TNBR	HACL1	5.64449	0.708171	1.65676e-08	6.47008e-08
32467	TNBR	USP6NL	5.70366	0.707804	1.1726e-08	4.6075e-08
32468	TNBR	MRPL42	18.1385	0.707648	1.58206e-73	1.83109e-72
32469	TNBR	ANAPC5	16.1454	0.707094	1.22271e-58	1.20935e-57
32470	TNBR	FAM210B	13.8542	0.706201	1.19964e-43	9.77295e-43
32471	TNBR	HDDC3	7.37591	0.705181	1.63222e-13	7.56767e-13
32472	TNBR	RAB10	23.9556	0.704383	8.07929e-127	1.44126e-125
32473	TNBR	GPN3	10.1053	0.703709	5.23095e-24	3.12644e-23
32474	TNBR	STON2	5.38734	0.70338	7.15065e-08	2.71997e-07
32475	TNBR	RSU1	15.4121	0.700686	1.35744e-53	1.25548e-52
32476	TNBR	CALU	17.7298	0.700327	2.47125e-70	2.76239e-69
32477	TNBR	PTPN4	4.47608	0.700088	7.60262e-06	2.6126e-05
32478	TNBR	SBK1	3.2308	0.699688	0.00123445	0.00369274
32479	TNBR	SNRPG	27.7718	0.69962	9.51192e-170	2.1274e-168
32480	TNBR	RNASET2	11.4901	0.699558	1.47919e-30	9.86394e-30
32481	TNBR	IAH1	17.066	0.698977	2.65647e-65	2.84824e-64
32482	TNBR	PPWD1	3.50005	0.697818	0.00046518	0.00143893
32483	TNBR	RPL31	16.7438	0.697361	6.28305e-63	6.54286e-62
32484	TNBR	SRSF9	22.2683	0.697244	7.49392e-110	1.19023e-108
32485	TNBR	SDHAF2	12.241	0.697134	1.87725e-34	1.33278e-33
32486	TNBR	PLAA	7.54017	0.696803	4.6935e-14	2.21756e-13
32487	TNBR	DSC2	18.6824	0.696584	6.88672e-78	8.39122e-77
32488	TNBR	DUSP11	9.63777	0.695017	5.53757e-22	3.17989e-21
32489	TNBR	PPIL4	13.1169	0.694947	2.6337e-39	2.01679e-38
32490	TNBR	GSTZ1	8.73042	0.693924	2.53721e-18	1.3414e-17
32491	TNBR	RPS8	42.1668	0.693429	0	0
32492	TNBR	ZRANB2	18.9367	0.693245	5.68459e-80	7.11078e-79
32493	TNBR	DDX50	12.121	0.693201	8.18051e-34	5.74394e-33
32494	TNBR	ZNF627	3.29938	0.693156	0.000968993	0.00292609
32495	TNBR	NME4	16.0245	0.693149	8.62466e-58	8.44624e-57
32496	TNBR	RBM43	2.42632	0.693049	0.015253	0.0411943
32497	TNBR	RPA3	15.3731	0.692	2.48013e-53	2.28753e-52
32498	TNBR	ST14	14.2423	0.691834	5.00617e-46	4.21015e-45
32499	TNBR	KBTBD3	4.52537	0.69182	6.02902e-06	2.08253e-05
32500	TNBR	PIAS3	5.47723	0.691115	4.32035e-08	1.66011e-07
32501	TNBR	WWOX	2.58783	0.690413	0.00965816	0.0266647
32502	TNBR	IKBIP	3.02972	0.689571	0.00244778	0.00715299
32503	TNBR	HNRNPDL	24.3074	0.689415	1.63574e-130	2.98557e-129
32504	TNBR	POLR2K	20.0944	0.689399	8.26729e-90	1.12615e-88
32505	TNBR	RABAC1	20.4566	0.689236	5.24311e-93	7.38612e-92
32506	TNBR	DKC1	16.8758	0.687775	6.77483e-64	7.14102e-63
32507	TNBR	FBXO4	4.00633	0.687717	6.16696e-05	0.000201632
32508	TNBR	DTD1	9.59684	0.687571	8.24365e-22	4.71966e-21
32509	TNBR	WDR18	8.55443	0.686512	1.18456e-17	6.18332e-17
32510	TNBR	RMND5A	8.73205	0.686478	2.50107e-18	1.32281e-17
32511	TNBR	TXN2	14.8083	0.683798	1.29526e-49	1.139e-48
32512	TNBR	ZNF440	2.8415	0.683603	0.00449019	0.0128235
32513	TNBR	GTF2F2	15.0903	0.682755	1.87545e-51	1.68684e-50
32514	TNBR	SNRNP40	12.9557	0.681769	2.18e-38	1.64677e-37
32515	TNBR	RPA2	9.79776	0.681653	1.15112e-22	6.71375e-22
32516	TNBR	USE1	12.4545	0.680894	1.32112e-35	9.55669e-35
32517	TNBR	HEXB	11.2377	0.680875	2.66166e-29	1.73731e-28
32518	TNBR	PDHB	10.4635	0.680452	1.27093e-25	7.81933e-25
32519	TNBR	SMARCA1	9.9752	0.680176	1.95716e-23	1.15864e-22
32520	TNBR	MLF1	11.2541	0.679786	2.21035e-29	1.44449e-28
32521	TNBR	PRKCI	14.3181	0.679005	1.68654e-46	1.42778e-45
32522	TNBR	RRAGD	4.96086	0.676184	7.01829e-07	2.53673e-06
32523	TNBR	URM1	10.1654	0.675926	2.8306e-24	1.69899e-23
32524	TNBR	RFT1	4.86994	0.675824	1.11631e-06	3.99444e-06
32525	TNBR	PIN1	14.707	0.675746	5.81615e-49	5.07285e-48
32526	TNBR	MED26	3.86953	0.675706	0.000109044	0.000351379
32527	TNBR	OCEL1	4.75673	0.675628	1.96751e-06	6.96216e-06
32528	TNBR	FAM208B	13.2713	0.674454	3.39576e-40	2.63422e-39
32529	TNBR	SCAF4	9.74783	0.673043	1.88459e-22	1.0944e-21
32530	TNBR	SFRP1	13.5815	0.673024	5.15398e-42	4.09537e-41
32531	TNBR	TUSC1	7.29266	0.672154	3.03896e-13	1.39643e-12
32532	TNBR	EMC8	13.4767	0.672106	2.14434e-41	1.69485e-40
32533	TNBR	NRDC	14.1913	0.672012	1.03706e-45	8.6889e-45
32534	TNBR	KCNC4	2.55717	0.671851	0.0105528	0.0289941
32535	TNBR	ZFP82	3.45718	0.67127	0.000545869	0.00167941
32536	TNBR	VKORC1	14.6227	0.670737	2.01346e-48	1.74421e-47
32537	TNBR	DNAL4	6.00172	0.669836	1.95233e-09	7.92467e-09
32538	TNBR	NUCB1	10.3872	0.669175	2.83486e-25	1.733e-24
32539	TNBR	CEBPG	16.0375	0.668992	6.98694e-58	6.84991e-57
32540	TNBR	OFD1	15.8128	0.668918	2.53886e-56	2.43473e-55
32541	TNBR	CLNS1A	17.955	0.66797	4.38378e-72	5.00678e-71
32542	TNBR	TIMP2	4.35862	0.667575	1.30884e-05	4.44136e-05
32543	TNBR	CPT2	4.52591	0.667053	6.01359e-06	2.07746e-05
32544	TNBR	FAM174A	7.92124	0.666951	2.35162e-15	1.1555e-14
32545	TNBR	TIA1	11.9598	0.666451	5.7719e-33	4.00654e-32
32546	TNBR	TXLNG	12.3635	0.666378	4.12082e-35	2.95697e-34
32547	TNBR	LANCL2	2.84099	0.666372	0.00449731	0.0128425
32548	TNBR	ABCF3	6.08001	0.666064	1.20175e-09	4.91372e-09
32549	TNBR	USP49	2.39726	0.66583	0.0165182	0.0444278
32550	TNBR	ABHD10	3.15499	0.664936	0.00160504	0.00475882
32551	TNBR	KAT5	8.35923	0.664714	6.3131e-17	3.22873e-16
32552	TNBR	LPAR2	7.57384	0.663752	3.6236e-14	1.71721e-13
32553	TNBR	NFXL1	5.25322	0.663282	1.49464e-07	5.59869e-07
32554	TNBR	IFT46	4.63642	0.659821	3.54494e-06	1.23881e-05
32555	TNBR	PRKACA	6.98191	0.659725	2.91193e-12	1.30016e-11
32556	TNBR	NSMCE4A	8.57327	0.659601	1.00589e-17	5.25992e-17
32557	TNBR	PHF20L1	15.1488	0.659143	7.71603e-52	6.96809e-51
32558	TNBR	MOB4	15.3579	0.659084	3.13489e-53	2.88746e-52
32559	TNBR	ARG2	5.25421	0.659037	1.48658e-07	5.5704e-07
32560	TNBR	SLC39A7	13.0711	0.65889	4.819e-39	3.67864e-38
32561	TNBR	OLA1	18.7046	0.658455	4.538e-78	5.54199e-77
32562	TNBR	AMZ2	6.98694	0.65752	2.80951e-12	1.25463e-11
32563	TNBR	GABPA	5.75231	0.656779	8.80301e-09	3.48042e-08
32564	TNBR	RPL30	38.5774	0.656448	0	0
32565	TNBR	UMPS	10.3464	0.656162	4.34485e-25	2.64762e-24
32566	TNBR	NUP54	9.53008	0.655775	1.57158e-21	8.96124e-21
32567	TNBR	PARP1	20.8119	0.655612	3.37523e-96	4.89107e-95
32568	TNBR	COPS5	14.6881	0.655137	7.68663e-49	6.69557e-48
32569	TNBR	CYP2J2	2.54709	0.655009	0.0108625	0.0298176
32570	TNBR	IFT52	5.9269	0.653886	3.08716e-09	1.24574e-08
32571	TNBR	CDKAL1	2.71366	0.653836	0.00665451	0.0186918
32572	TNBR	KATNA1	9.95489	0.653474	2.40085e-23	1.41848e-22
32573	TNBR	SPG21	15.038	0.653126	4.13709e-51	3.70485e-50
32574	TNBR	MRPL21	16.6759	0.652858	1.96213e-62	2.03221e-61
32575	TNBR	ATF1	11.6426	0.652616	2.50147e-31	1.68742e-30
32576	TNBR	C11orf71	3.67625	0.652135	0.000236688	0.000747152
32577	TNBR	TCAIM	3.23354	0.651697	0.00122265	0.00365948
32578	TNBR	HSPA14	2.59479	0.651278	0.00946481	0.0261686
32579	TNBR	VRK2	7.69346	0.651206	1.4321e-14	6.89272e-14
32580	TNBR	WDR41	9.28165	0.650304	1.66876e-20	9.32291e-20
32581	TNBR	IFNGR2	18.6403	0.649105	1.51528e-77	1.84046e-76
32582	TNBR	FUCA2	9.43116	0.648857	4.05584e-21	2.29315e-20
32583	TNBR	C16orf91	9.04095	0.648693	1.55311e-19	8.46502e-19
32584	TNBR	DCLRE1C	7.2252	0.648393	5.00361e-13	2.28354e-12
32585	TNBR	RMDN1	7.46167	0.648164	8.54296e-14	3.99268e-13
32586	TNBR	QARS	11.774	0.648076	5.31268e-32	3.62393e-31
32587	TNBR	EPC2	5.68849	0.646676	1.2817e-08	5.02808e-08
32588	TNBR	FGD5-AS1	12.6524	0.646597	1.08561e-36	8.01097e-36
32589	TNBR	TIPIN	5.45551	0.645145	4.88331e-08	1.87053e-07
32590	TNBR	SLC29A1	6.34276	0.644095	2.25687e-10	9.48259e-10
32591	TNBR	COP1	8.2826	0.643993	1.20519e-16	6.11702e-16
32592	TNBR	NDUFAF8	16.6711	0.642757	2.1264e-62	2.20065e-61
32593	TNBR	RPS4X	36.0954	0.642444	2.67933e-285	1.01113e-283
32594	TNBR	ILKAP	10.7586	0.64205	5.40089e-27	3.39379e-26
32595	TNBR	RFC2	6.43211	0.641109	1.25844e-10	5.33271e-10
32596	TNBR	ARMCX3	14.7081	0.640791	5.72215e-49	4.99249e-48
32597	TNBR	ETHE1	13.6965	0.640485	1.06601e-42	8.58514e-42
32598	TNBR	C19orf47	2.66831	0.640041	0.00762346	0.0212863
32599	TNBR	GRHL1	12.0556	0.639785	1.81108e-33	1.26601e-32
32600	TNBR	MYADM	15.964	0.639348	2.27656e-57	2.21409e-56
32601	TNBR	SERTAD3	11.9588	0.639333	5.83705e-33	4.05071e-32
32602	TNBR	CHCHD2	37.7649	0.638883	0	0
32603	TNBR	AC067852.2	4.45381	0.638	8.43607e-06	2.89197e-05
32604	TNBR	SLC25A29	7.80865	0.637253	5.78019e-15	2.81181e-14
32605	TNBR	MRPL19	14.1003	0.636878	3.78277e-45	3.13892e-44
32606	TNBR	SINHCAF	17.9491	0.636288	4.88042e-72	5.56925e-71
32607	TNBR	XPOT	9.04871	0.635816	1.44662e-19	7.89262e-19
32608	TNBR	EED	4.93938	0.635741	7.83715e-07	2.82585e-06
32609	TNBR	PMF1	13.2973	0.63574	2.39995e-40	1.86443e-39
32610	TNBR	ZNF124	3.00386	0.635594	0.00266577	0.00776969
32611	TNBR	NINJ1	16.9967	0.635323	8.68861e-65	9.24921e-64
32612	TNBR	DAP3	16.8449	0.635308	1.14357e-63	1.2016e-62
32613	TNBR	TMEM59	23.0233	0.635042	2.72314e-117	4.53192e-116
32614	TNBR	RPL13	40.1118	0.634886	0	0
32615	TNBR	PPAT	5.86993	0.633893	4.35968e-09	1.74504e-08
32616	TNBR	NUDT16L1	6.37908	0.633016	1.78153e-10	7.51367e-10
32617	TNBR	TBL1XR1	19.0082	0.632756	1.45855e-80	1.83562e-79
32618	TNBR	CERS2	11.7324	0.63194	8.69715e-32	5.91301e-31
32619	TNBR	GALK1	4.07134	0.631562	4.67426e-05	0.000153766
32620	TNBR	PEBP1	23.809	0.631362	2.69728e-125	4.76721e-124
32621	TNBR	LMAN2	18.8186	0.63076	5.31437e-79	6.57402e-78
32622	TNBR	RACK1	33.072	0.63006	7.51018e-240	2.34805e-238
32623	TNBR	SAYSD1	9.21284	0.630056	3.17622e-20	1.76089e-19
32624	TNBR	NUDT19	5.31679	0.6298	1.05617e-07	3.98408e-07
32625	TNBR	TFDP2	12.9856	0.62978	1.47679e-38	1.1184e-37
32626	TNBR	DCTN6	15.4797	0.629384	4.75718e-54	4.42737e-53
32627	TNBR	EPN1	11.8174	0.62885	3.17408e-32	2.17176e-31
32628	TNBR	GIPC1	18.5101	0.628618	1.71117e-76	2.05141e-75
32629	TNBR	MRPL15	13.1248	0.628294	2.37407e-39	1.81953e-38
32630	TNBR	ELP4	2.66759	0.6282	0.00763982	0.0213297
32631	TNBR	SCAMP1-AS1	2.59425	0.628071	0.00947985	0.0262048
32632	TNBR	PPHLN1	16.2314	0.627204	3.02341e-59	3.01261e-58
32633	TNBR	HTATSF1	10.4372	0.625594	1.67658e-25	1.02962e-24
32634	TNBR	TMEM80	5.30758	0.6248	1.11088e-07	4.18576e-07
32635	TNBR	NCBP1	5.89974	0.624521	3.64074e-09	1.46362e-08
32636	TNBR	POLR1C	10.7863	0.62432	3.99363e-27	2.51363e-26
32637	TNBR	SELENOP	16.144	0.623888	1.25145e-58	1.23732e-57
32638	TNBR	ZFP36	21.5133	0.623337	1.16919e-102	1.76591e-101
32639	TNBR	HAX1	17.3735	0.622785	1.30876e-67	1.43189e-66
32640	TNBR	CCDC122	3.74136	0.622774	0.000183029	0.00058271
32641	TNBR	CDK2AP2	12.5918	0.622432	2.34349e-36	1.7189e-35
32642	TNBR	GLE1	2.95079	0.621899	0.00316961	0.00917233
32643	TNBR	MT1M	5.82169	0.621826	5.82561e-09	2.31727e-08
32644	TNBR	FAM3A	5.51026	0.621801	3.58313e-08	1.38059e-07
32645	TNBR	SRPRA	12.3343	0.621419	5.92001e-35	4.23667e-34
32646	TNBR	MAD2L1BP	7.00834	0.620603	2.41161e-12	1.07964e-11
32647	TNBR	RHEB	21.1176	0.620172	5.486e-99	8.10767e-98
32648	TNBR	SRP19	18.6989	0.61948	5.05316e-78	6.16831e-77
32649	TNBR	RPL6	37.2263	0.61866	2.5602e-303	1.02692e-301
32650	TNBR	NOL4L	4.39626	0.618329	1.10134e-05	3.75341e-05
32651	TNBR	LAMP1	17.6638	0.617682	7.97305e-70	8.87905e-69
32652	TNBR	TMEM147	19.0697	0.617611	4.50554e-81	5.69709e-80
32653	TNBR	NUCB2	16.2061	0.617225	4.56501e-59	4.53522e-58
32654	TNBR	KANSL2	5.74229	0.6169	9.34036e-09	3.6896e-08
32655	TNBR	TUT4	12.2692	0.615269	1.32518e-34	9.4258e-34
32656	TNBR	HNRNPLL	6.78214	0.614918	1.18407e-11	5.17722e-11
32657	TNBR	PATZ1	4.4177	0.614692	9.97567e-06	3.40668e-05
32658	TNBR	ZNF446	2.84489	0.613794	0.00444263	0.0126944
32659	TNBR	SNX3	19.9083	0.613697	3.4486e-88	4.62703e-87
32660	TNBR	KIAA1586	2.85343	0.61368	0.00432495	0.0123701
32661	TNBR	LENG1	6.57208	0.612126	4.96182e-11	2.12954e-10
32662	TNBR	CDR2L	4.68168	0.610359	2.84537e-06	9.99591e-06
32663	TNBR	TRMT112	20.621	0.610164	1.77801e-94	2.54215e-93
32664	TNBR	CST6	4.45582	0.608765	8.35745e-06	2.86575e-05
32665	TNBR	PGM3	9.71544	0.607217	2.59118e-22	1.49953e-21
32666	TNBR	ORC3	4.4194	0.606949	9.89767e-06	3.3809e-05
32667	TNBR	AKAP1	7.61503	0.606739	2.63635e-14	1.2549e-13
32668	TNBR	MMP14	4.58385	0.606375	4.56495e-06	1.58622e-05
32669	TNBR	CCT2	19.0305	0.606305	9.52566e-81	1.20165e-79
32670	TNBR	TMEM70	9.2187	0.606113	3.00738e-20	1.66832e-19
32671	TNBR	FASTK	9.30423	0.60601	1.34968e-20	7.57187e-20
32672	TNBR	CALM1	20.736	0.60551	1.64075e-95	2.37121e-94
32673	TNBR	TMED9	17.5913	0.605157	2.87439e-69	3.18513e-68
32674	TNBR	TXNDC16	4.71705	0.60504	2.39294e-06	8.43747e-06
32675	TNBR	PDIA4	13.0537	0.604707	6.05704e-39	4.61451e-38
32676	TNBR	WDR46	11.6891	0.604669	1.44994e-31	9.81799e-31
32677	TNBR	TSPAN6	11.02	0.604606	3.06227e-28	1.95871e-27
32678	TNBR	DIMT1	11.083	0.604311	1.51744e-28	9.75724e-28
32679	TNBR	PDCD2	15.7729	0.603962	4.78373e-56	4.5679e-55
32680	TNBR	DIS3	8.87101	0.603823	7.24831e-19	3.885e-18
32681	TNBR	RIOX2	7.02661	0.603502	2.11612e-12	9.49418e-12
32682	TNBR	NELFCD	13.659	0.602567	1.78342e-42	1.43197e-41
32683	TNBR	CTPS1	6.70401	0.602496	2.02774e-11	8.81714e-11
32684	TNBR	CEP192	2.69195	0.602156	0.00710358	0.0198865
32685	TNBR	HLCS	10.6794	0.602123	1.27026e-26	7.94475e-26
32686	TNBR	PRPSAP2	6.13878	0.602006	8.31597e-10	3.41484e-09
32687	TNBR	BOD1	12.8416	0.601751	9.5882e-38	7.18217e-37
32688	TNBR	TBPL1	9.30646	0.601489	1.32158e-20	7.41736e-20
32689	TNBR	EIF3D	18.4822	0.601472	2.8742e-76	3.42882e-75
32690	TNBR	NDUFS4	17.0303	0.601447	4.89146e-65	5.22575e-64
32691	TNBR	NAA35	9.90631	0.60107	3.90824e-23	2.30148e-22
32692	TNBR	STRBP	10.6002	0.600499	2.97275e-26	1.8455e-25
32693	TNBR	C4orf3	17.1456	0.600387	6.78383e-66	7.31452e-65
32694	TNBR	RAB11B-AS1	4.13143	0.600228	3.60516e-05	0.000119255
32695	TNBR	UGP2	16.5453	0.60014	1.73227e-61	1.77696e-60
32696	TNBR	TRMT13	6.02629	0.599749	1.67761e-09	6.82714e-09
32697	TNBR	MICU2	10.5622	0.599704	4.46162e-26	2.76404e-25
32698	TNBR	USP16	16.7555	0.598098	5.15998e-63	5.38173e-62
32699	TNBR	WASF1	2.5087	0.597716	0.0121175	0.0331099
32700	TNBR	SLC41A1	2.57805	0.597092	0.00993609	0.0273868
32701	TNBR	FAM215B	7.6297	0.596973	2.35303e-14	1.12264e-13
32702	TNBR	ZFAND1	11.2615	0.59671	2.03157e-29	1.32895e-28
32703	TNBR	METTL6	3.65922	0.59618	0.000252988	0.000796539
32704	TNBR	DDX1	15.3588	0.596156	3.09192e-53	2.84886e-52
32705	TNBR	ADIPOR1	15.3105	0.595832	6.50708e-53	5.96887e-52
32706	TNBR	RRAGA	16.19	0.595811	5.93608e-59	5.89079e-58
32707	TNBR	HS2ST1	3.81117	0.595509	0.000138309	0.000443389
32708	TNBR	SLC10A3	5.37589	0.595318	7.62075e-08	2.89508e-07
32709	TNBR	MRPL45	9.06574	0.594742	1.23758e-19	6.76728e-19
32710	TNBR	LEKR1	2.99329	0.593507	0.00275988	0.00803436
32711	TNBR	RWDD2B	4.83247	0.5934	1.34851e-06	4.8035e-06
32712	TNBR	SLC6A14	4.35579	0.592807	1.32586e-05	4.49799e-05
32713	TNBR	PPP1R7	12.1001	0.5924	1.05473e-33	7.39605e-33
32714	TNBR	FLAD1	9.74181	0.592291	1.99965e-22	1.16021e-21
32715	TNBR	C1orf109	7.60409	0.59177	2.86911e-14	1.36376e-13
32716	TNBR	U2AF1L4	3.98744	0.590877	6.6791e-05	0.000218111
32717	TNBR	PRPF40A	18.8099	0.590765	6.2615e-79	7.73493e-78
32718	TNBR	QTRT2	5.89687	0.58996	3.70461e-09	1.48862e-08
32719	TNBR	UTP14A	6.00739	0.589704	1.88533e-09	7.6585e-09
32720	TNBR	ZNF33A	10.3009	0.589145	6.98389e-25	4.24323e-24
32721	TNBR	MVB12A	12.2929	0.589081	9.89448e-35	7.05462e-34
32722	TNBR	CMPK1	16.9882	0.588541	1.00366e-64	1.06757e-63
32723	TNBR	MAX	12.9364	0.588526	2.80446e-38	2.11491e-37
32724	TNBR	SH2D4A	5.69879	0.587961	1.2066e-08	4.73971e-08
32725	TNBR	KIAA2013	6.18655	0.586834	6.14935e-10	2.54072e-09
32726	TNBR	RABGGTB	14.1274	0.58651	2.57533e-45	2.14496e-44
32727	TNBR	SART1	7.0099	0.585614	2.38481e-12	1.06783e-11
32728	TNBR	CDC40	11.2753	0.585025	1.73847e-29	1.13833e-28
32729	TNBR	TSC22D3	10.8292	0.584659	2.5046e-27	1.58311e-26
32730	TNBR	ZNF83	10.0547	0.583695	8.75585e-24	5.21691e-23
32731	TNBR	U2AF2	12.0628	0.58298	1.66038e-33	1.16249e-32
32732	TNBR	MSANTD4	3.47045	0.582185	0.000519593	0.0016006
32733	TNBR	TRIM37	4.8989	0.581744	9.63757e-07	3.45966e-06
32734	TNBR	CDK10	7.27024	0.580935	3.58852e-13	1.64445e-12
32735	TNBR	ATP6AP1	11.852	0.580841	2.10169e-32	1.44244e-31
32736	TNBR	TOMM7	20.3274	0.580255	7.36296e-92	1.02538e-90
32737	TNBR	GLRX2	12.7396	0.578524	3.5606e-37	2.6442e-36
32738	TNBR	SUMF1	4.68936	0.57852	2.74061e-06	9.63293e-06
32739	TNBR	RFK	10.5177	0.578097	7.15897e-26	4.42077e-25
32740	TNBR	CDC42EP4	7.0111	0.577736	2.36446e-12	1.05906e-11
32741	TNBR	DECR2	2.52446	0.577418	0.0115876	0.0317268
32742	TNBR	TMEM19	2.57749	0.576263	0.00995201	0.0274246
32743	TNBR	SDF2L1	13.9166	0.574471	5.02005e-44	4.10834e-43
32744	TNBR	RAP2A	3.52241	0.573586	0.000427636	0.00132694
32745	TNBR	HSPA1A	20.7001	0.57349	3.45386e-95	4.97541e-94
32746	TNBR	AP1S1	12.6017	0.573413	2.06626e-36	1.51847e-35
32747	TNBR	AACS	5.36271	0.572644	8.19824e-08	3.10918e-07
32748	TNBR	VAV3	11.4249	0.572227	3.13879e-30	2.08428e-29
32749	TNBR	ACO2	9.66239	0.571842	4.35585e-22	2.50883e-21
32750	TNBR	VANGL2	2.3713	0.571762	0.0177256	0.0474656
32751	TNBR	EGR1	26.5583	0.571296	2.06014e-155	4.27903e-154
32752	TNBR	CDKN2AIPNL	4.97503	0.570761	6.52362e-07	2.3624e-06
32753	TNBR	TALDO1	18.5626	0.570467	6.44838e-77	7.77578e-76
32754	TNBR	ARMC1	8.38765	0.57045	4.95952e-17	2.54814e-16
32755	TNBR	SPPL3	9.1789	0.569719	4.35532e-20	2.40909e-19
32756	TNBR	HNRNPD	17.7775	0.568586	1.05626e-70	1.18466e-69
32757	TNBR	TJP3	3.63204	0.5683	0.000281194	0.00088317
32758	TNBR	CCDC88C	5.05033	0.568253	4.41037e-07	1.61414e-06
32759	TNBR	STAU1	16.4646	0.567947	6.59321e-61	6.71195e-60
32760	TNBR	LAMTOR5	21.8872	0.567686	3.43962e-106	5.33649e-105
32761	TNBR	SUGP2	10.8738	0.56766	1.53731e-27	9.74234e-27
32762	TNBR	PHF5A	11.5235	0.567472	1.00452e-30	6.7137e-30
32763	TNBR	HSPA1B	18.9001	0.566738	1.13846e-79	1.41813e-78
32764	TNBR	RNF219	5.94092	0.566701	2.8342e-09	1.14574e-08
32765	TNBR	MTPN	16.2385	0.566403	2.69439e-59	2.68677e-58
32766	TNBR	FIG4	2.96503	0.566258	0.00302652	0.00876961
32767	TNBR	ALAS1	5.41915	0.564654	5.98826e-08	2.2856e-07
32768	TNBR	ACOX1	5.37113	0.564496	7.82455e-08	2.96998e-07
32769	TNBR	AKAP8	6.31114	0.564444	2.76993e-10	1.15965e-09
32770	TNBR	RTCA	9.79664	0.564429	1.16388e-22	6.78375e-22
32771	TNBR	MRPS2	9.95782	0.564193	2.33124e-23	1.37766e-22
32772	TNBR	PRMT2	14.5967	0.564113	2.94612e-48	2.54557e-47
32773	TNBR	CCDC59	14.8815	0.563678	4.34853e-50	3.8441e-49
32774	TNBR	CFL1	26.7521	0.563677	1.16846e-157	2.45166e-156
32775	TNBR	C15orf61	8.54002	0.563666	1.34203e-17	6.99172e-17
32776	TNBR	DDX46	16.1061	0.563535	2.31042e-58	2.27509e-57
32777	TNBR	TOB1	12.6028	0.562955	2.03824e-36	1.49828e-35
32778	TNBR	CXorf56	3.24775	0.56287	0.00116323	0.00348865
32779	TNBR	TTC9C	7.49269	0.561397	6.74755e-14	3.16849e-13
32780	TNBR	MYCBP	7.57519	0.560988	3.58607e-14	1.69972e-13
32781	TNBR	SMC5	11.6123	0.560744	3.57085e-31	2.40274e-30
32782	TNBR	GADD45G	9.21398	0.560248	3.14255e-20	1.74294e-19
32783	TNBR	PCNX3	4.9104	0.559355	9.08901e-07	3.26449e-06
32784	TNBR	DPH7	4.5734	0.558374	4.79874e-06	1.66573e-05
32785	TNBR	MRPL13	13.9453	0.557821	3.35951e-44	2.75274e-43
32786	TNBR	SCRN2	4.94612	0.557149	7.57077e-07	2.73311e-06
32787	TNBR	ATG10	5.14034	0.555474	2.74237e-07	1.01406e-06
32788	TNBR	ZFYVE21	9.95135	0.554687	2.48778e-23	1.46952e-22
32789	TNBR	CNOT11	6.94376	0.553525	3.81808e-12	1.6988e-11
32790	TNBR	GTF2H5	14.9886	0.553106	8.71395e-51	7.76977e-50
32791	TNBR	COQ7	4.08747	0.552505	4.36108e-05	0.000143816
32792	TNBR	TMEM63A	7.69119	0.55248	1.45777e-14	7.0125e-14
32793	TNBR	MUT	5.04504	0.551528	4.53436e-07	1.65816e-06
32794	TNBR	GSTK1	15.167	0.549572	5.84628e-52	5.28671e-51
32795	TNBR	CCDC112	6.74491	0.548609	1.53119e-11	6.67425e-11
32796	TNBR	RAB1A	17.8019	0.548505	6.82939e-71	7.68852e-70
32797	TNBR	ZMYM1	3.79593	0.548494	0.000147093	0.000470873
32798	TNBR	RAB2A	18.0387	0.54787	9.68011e-73	1.11317e-71
32799	TNBR	MYNN	5.6458	0.547282	1.64419e-08	6.42285e-08
32800	TNBR	SEZ6L2	6.30345	0.546859	2.91091e-10	1.21753e-09
32801	TNBR	LCLAT1	2.37152	0.54681	0.0177153	0.0474426
32802	TNBR	ICE1	6.93239	0.545657	4.13777e-12	1.83951e-11
32803	TNBR	ERCC3	4.39336	0.545167	1.11614e-05	3.80192e-05
32804	TNBR	RPSA	25.6591	0.545163	3.34524e-145	6.61006e-144
32805	TNBR	PPP4C	17.1748	0.545038	4.09818e-66	4.42412e-65
32806	TNBR	SENP2	6.08518	0.544659	1.16361e-09	4.75851e-09
32807	TNBR	FAM221A	3.74067	0.544597	0.000183533	0.000584244
32808	TNBR	EIF4G1	16.6938	0.544481	1.45476e-62	1.50847e-61
32809	TNBR	RBM7	11.175	0.543568	5.40659e-29	3.50846e-28
32810	TNBR	LRP11	5.55986	0.543402	2.69996e-08	1.04511e-07
32811	TNBR	UCKL1	5.41779	0.542702	6.03419e-08	2.30215e-07
32812	TNBR	SEM1	20.3902	0.542242	2.04212e-92	2.86474e-91
32813	TNBR	CRBN	8.82624	0.542103	1.08258e-18	5.7782e-18
32814	TNBR	SEMA4C	2.81877	0.542027	0.00482085	0.0137254
32815	TNBR	CELSR2	4.44046	0.541882	8.97659e-06	3.07137e-05
32816	TNBR	ADAM15	9.22732	0.541177	2.77476e-20	1.53991e-19
32817	TNBR	SEC22A	4.23682	0.540899	2.26703e-05	7.58432e-05
32818	TNBR	NOL8	7.94406	0.540769	1.95662e-15	9.63706e-15
32819	TNBR	ABHD3	3.42693	0.540325	0.000610451	0.0018708
32820	TNBR	CTSV	7.01003	0.540314	2.38266e-12	1.06704e-11
32821	TNBR	SPAST	3.25727	0.539015	0.00112488	0.00337741
32822	TNBR	LDOC1	4.90961	0.53891	9.12592e-07	3.27731e-06
32823	TNBR	SKAP1	3.17159	0.538907	0.00151606	0.00450398
32824	TNBR	CCZ1	9.25698	0.538261	2.10292e-20	1.17143e-19
32825	TNBR	EHF	11.1776	0.53826	5.24686e-29	3.40728e-28
32826	TNBR	B3GAT2	3.06158	0.538151	0.0022017	0.00646067
32827	TNBR	RPL39	32.6859	0.536948	2.47322e-234	7.52184e-233
32828	TNBR	RAB15	2.42024	0.536619	0.0155102	0.0418427
32829	TNBR	SUCLG1	15.2909	0.536455	8.79516e-53	8.05392e-52
32830	TNBR	ZNF652	9.73766	0.536096	2.08303e-22	1.20781e-21
32831	TNBR	APEX2	4.31528	0.535503	1.594e-05	5.377e-05
32832	TNBR	PINX1-1	4.92565	0.534649	8.40812e-07	3.02521e-06
32833	TNBR	TATDN3	2.96202	0.533932	0.00305624	0.00885286
32834	TNBR	MCM3AP	5.53819	0.532302	3.05607e-08	1.18108e-07
32835	TNBR	KIAA1324	13.5851	0.531611	4.90536e-42	3.90244e-41
32836	TNBR	SMIM19	10.5547	0.531245	4.83098e-26	2.99079e-25
32837	TNBR	SF3B4	13.3064	0.530281	2.12539e-40	1.65402e-39
32838	TNBR	SELENOT	15.8443	0.529201	1.5383e-56	1.47838e-55
32839	TNBR	MYL5	3.58305	0.529143	0.000339605	0.00106177
32840	TNBR	TRMO	3.85669	0.528591	0.000114933	0.00037
32841	TNBR	AGPAT2	9.04166	0.528384	1.54317e-19	8.41256e-19
32842	TNBR	CRELD2	7.66596	0.528256	1.77501e-14	8.50038e-14
32843	TNBR	PMVK	10.9726	0.52776	5.17624e-28	3.29827e-27
32844	TNBR	SLC35A3	8.69983	0.527621	3.32393e-18	1.75387e-17
32845	TNBR	APLP2	17.0447	0.526778	3.82625e-65	4.09427e-64
32846	TNBR	ARMCX1	5.6891	0.525539	1.27714e-08	5.01092e-08
32847	TNBR	BORCS8	6.13363	0.525173	8.58964e-10	3.52614e-09
32848	TNBR	TMEM138	6.25963	0.525129	3.859e-10	1.60631e-09
32849	TNBR	AASDHPPT	8.99327	0.525048	2.39986e-19	1.30218e-18
32850	TNBR	NIFK	14.5485	0.524831	5.9699e-48	5.14333e-47
32851	TNBR	BCAS2	13.0218	0.52456	9.19824e-39	6.98576e-38
32852	TNBR	PWP1	11.2614	0.523424	2.03526e-29	1.33104e-28
32853	TNBR	NAE1	11.405	0.523243	3.94634e-30	2.61664e-29
32854	TNBR	GNPDA2	3.16976	0.522557	0.00152565	0.00453094
32855	TNBR	ZNHIT3	10.181	0.521808	2.41123e-24	1.45118e-23
32856	TNBR	INTS10	9.47157	0.521193	2.7567e-21	1.56158e-20
32857	TNBR	OS9	11.0142	0.520279	3.26253e-28	2.08481e-27
32858	TNBR	LTN1	9.103	0.520051	8.78721e-20	4.82073e-19
32859	TNBR	TMEM185B	4.58764	0.519616	4.48293e-06	1.55873e-05
32860	TNBR	FKBP4	14.9709	0.519563	1.13782e-50	1.01251e-49
32861	TNBR	LINC00467	4.91489	0.517937	8.8832e-07	3.19314e-06
32862	TNBR	VPS26A	12.6717	0.517763	8.48666e-37	6.27896e-36
32863	TNBR	DNTTIP1	10.3728	0.5174	3.29639e-25	2.01284e-24
32864	TNBR	MMD	5.41856	0.517223	6.00819e-08	2.29288e-07
32865	TNBR	RBMX	15.2826	0.516102	9.98054e-53	9.1238e-52
32866	TNBR	SPATA33	6.00908	0.515849	1.86574e-09	7.5801e-09
32867	TNBR	POLD3	5.72162	0.515025	1.05513e-08	4.1563e-08
32868	TNBR	CCDC106	3.74552	0.514809	0.000180024	0.000573413
32869	TNBR	CBX3	16.5091	0.513736	3.15611e-61	3.22889e-60
32870	TNBR	PES1	7.99903	0.513378	1.25405e-15	6.2052e-15
32871	TNBR	PAK2	15.7839	0.512953	4.01339e-56	3.84052e-55
32872	TNBR	UAP1	12.943	0.512645	2.57265e-38	1.94064e-37
32873	TNBR	AKR7A2	8.45839	0.51198	2.71099e-17	1.40336e-16
32874	TNBR	SYT7	4.99786	0.511167	5.79692e-07	2.10407e-06
32875	TNBR	CAND1	13.1712	0.510494	1.28574e-39	9.88529e-39
32876	TNBR	MMAB	8.1987	0.510222	2.43002e-16	1.22502e-15
32877	TNBR	ZMIZ1	4.60114	0.508511	4.20183e-06	1.46194e-05
32878	TNBR	ECD	4.88629	0.507161	1.02753e-06	3.6807e-06
32879	TNBR	KLHL24	8.28625	0.506018	1.16879e-16	5.93339e-16
32880	TNBR	UBA5	6.17042	0.505893	6.81103e-10	2.80891e-09
32881	TNBR	AP1S2	7.49423	0.505768	6.66894e-14	3.13322e-13
32882	TNBR	RNF214	3.87462	0.505677	0.000106791	0.000344533
32883	TNBR	ZNF649	2.40509	0.50474	0.0161683	0.0435171
32884	TNBR	VPS29	15.7825	0.504333	4.10655e-56	3.92547e-55
32885	TNBR	ZNF579	3.94059	0.50425	8.12826e-05	0.000263986
32886	TNBR	GSR	3.08568	0.503905	0.00203086	0.00598032
32887	TNBR	GPRC5C	6.79378	0.50329	1.09236e-11	4.78326e-11
32888	TNBR	TXNL1	15.386	0.502833	2.03167e-53	1.87518e-52
32889	TNBR	TAF7	13.4944	0.502384	1.68806e-41	1.33579e-40
32890	TNBR	MBD4	12.477	0.501996	9.96473e-36	7.22976e-35
32891	TNBR	MRGBP	4.05335	0.501187	5.04901e-05	0.000165849
32892	TNBR	LRRC61	3.67716	0.500285	0.000235846	0.000744581
32893	TNBR	SNHG10	3.99416	0.500069	6.49247e-05	0.000212145
32894	TNBR	TRAPPC3	15.2956	0.500003	8.18115e-53	7.49678e-52
32895	TNBR	ASNSD1	8.85154	0.499838	8.63187e-19	4.61826e-18
32896	TNBR	SAMM50	6.03064	0.499614	1.63316e-09	6.65332e-09
32897	TNBR	TXNL4B	3.53121	0.498752	0.000413657	0.00128475
32898	TNBR	GCA	5.55856	0.498522	2.72008e-08	1.0526e-07
32899	TNBR	STK25	9.76049	0.498334	1.66357e-22	9.67104e-22
32900	TNBR	PSMD10	7.66415	0.498202	1.8002e-14	8.61945e-14
32901	TNBR	P4HA2	5.78773	0.497652	7.13452e-09	2.82952e-08
32902	TNBR	RSRC1	9.92827	0.497404	3.13657e-23	1.84991e-22
32903	TNBR	IFNAR1	11.3422	0.496138	8.10837e-30	5.3406e-29
32904	TNBR	HMG20B	9.23023	0.496134	2.70056e-20	1.49935e-19
32905	TNBR	PSMB3	16.7127	0.495803	1.05901e-62	1.09981e-61
32906	TNBR	CDK5RAP1	4.04946	0.49542	5.13362e-05	0.000168546
32907	TNBR	ERVMER34-1	4.1292	0.494599	3.64027e-05	0.000120372
32908	TNBR	RPL38	20.1029	0.493518	6.95881e-90	9.48877e-89
32909	TNBR	BRMS1L	2.45936	0.491667	0.0139187	0.0377925
32910	TNBR	SMIM30	11.4013	0.491031	4.11818e-30	2.72922e-29
32911	TNBR	TM2D1	12.0614	0.490986	1.68969e-33	1.18239e-32
32912	TNBR	UQCRC2	13.205	0.490729	8.20645e-40	6.33853e-39
32913	TNBR	COQ2	2.43069	0.490279	0.01507	0.0407493
32914	TNBR	CISD2	12.9972	0.490218	1.2695e-38	9.62779e-38
32915	TNBR	ANAPC10	5.39697	0.489803	6.77748e-08	2.58095e-07
32916	TNBR	TSNAX	7.07766	0.488591	1.46613e-12	6.60783e-12
32917	TNBR	RNF139	7.32032	0.487834	2.47382e-13	1.13967e-12
32918	TNBR	RNF146	5.43371	0.48742	5.51951e-08	2.1106e-07
32919	TNBR	SELENOH	15.2422	0.487394	1.85577e-52	1.69013e-51
32920	TNBR	C12orf45	8.57036	0.486974	1.03158e-17	5.3911e-17
32921	TNBR	MRPL20	15.4208	0.48671	1.18551e-53	1.0976e-52
32922	TNBR	STK38	4.52632	0.486705	6.00209e-06	2.07376e-05
32923	TNBR	CALD1	18.9501	0.486397	4.40669e-80	5.52517e-79
32924	TNBR	STEAP3	3.23434	0.486352	0.00121922	0.00365004
32925	TNBR	EBAG9	7.67451	0.485408	1.66053e-14	7.96778e-14
32926	TNBR	MTERF4	5.6729	0.485365	1.40401e-08	5.50066e-08
32927	TNBR	NDUFB10	14.7488	0.484753	3.12988e-49	2.73701e-48
32928	TNBR	PCNP	15.1156	0.484667	1.27805e-51	1.15184e-50
32929	TNBR	ACSL4	2.7035	0.484307	0.00686125	0.0192422
32930	TNBR	HSD17B4	11.5206	0.483263	1.03829e-30	6.9359e-30
32931	TNBR	GK5	5.72459	0.482988	1.03683e-08	4.08603e-08
32932	TNBR	FAAP20	13.3384	0.482313	1.38328e-40	1.08089e-39
32933	TNBR	NFU1	6.79769	0.482096	1.06308e-11	4.65883e-11
32934	TNBR	RPS15A	23.3352	0.481353	1.94963e-120	3.31042e-119
32935	TNBR	HYAL2	6.81239	0.480853	9.5988e-12	4.21416e-11
32936	TNBR	UQCR10	17.3611	0.47987	1.62668e-67	1.77754e-66
32937	TNBR	ZNF7	5.75909	0.478881	8.45683e-09	3.34701e-08
32938	TNBR	CNBP	15.8661	0.478133	1.08791e-56	1.04892e-55
32939	TNBR	UBXN7	8.05023	0.478117	8.26364e-16	4.1079e-15
32940	TNBR	RPL11	26.1731	0.477925	5.37937e-151	1.10027e-149
32941	TNBR	HDAC5	5.7723	0.477737	7.81974e-09	3.09944e-08
32942	TNBR	RAD23B	14.5658	0.47712	4.63511e-48	4.00107e-47
32943	TNBR	PPP2R3A	5.48069	0.476692	4.23659e-08	1.62886e-07
32944	TNBR	SPCS1	15.7718	0.475909	4.86314e-56	4.64207e-55
32945	TNBR	SNUPN	6.23893	0.475353	4.40576e-10	1.82935e-09
32946	TNBR	SPRYD4	5.14003	0.475222	2.74692e-07	1.01561e-06
32947	TNBR	EPRS	13.3495	0.474998	1.19289e-40	9.32663e-40
32948	TNBR	OSBPL1A	10.2802	0.474944	8.65608e-25	5.25087e-24
32949	TNBR	SMIM26	14.2718	0.47371	3.28109e-46	2.76893e-45
32950	TNBR	CHMP4C	6.91788	0.473412	4.58443e-12	2.03403e-11
32951	TNBR	CMBL	3.14564	0.472951	0.00165726	0.00490552
32952	TNBR	VDAC3	10.6273	0.470992	2.22383e-26	1.3841e-25
32953	TNBR	PAXX	8.09805	0.470954	5.58478e-16	2.78553e-15
32954	TNBR	HBS1L	8.97397	0.470915	2.86014e-19	1.54974e-18
32955	TNBR	IFT20	8.18989	0.470486	2.61461e-16	1.31635e-15
32956	TNBR	CS	9.92787	0.469378	3.14898e-23	1.85682e-22
32957	TNBR	DSTYK	4.73294	0.468488	2.21288e-06	7.81186e-06
32958	TNBR	IER3IP1	12.5222	0.468357	5.64681e-36	4.11478e-35
32959	TNBR	NAV1	3.27167	0.467727	0.00106913	0.00321615
32960	TNBR	TAF11	10.034	0.467494	1.08034e-23	6.42832e-23
32961	TNBR	TRAPPC13	3.48803	0.467085	0.000486595	0.0015024
32962	TNBR	HSP90B1	14.4468	0.466722	2.62618e-47	2.24453e-46
32963	TNBR	ZNF672	2.85979	0.466476	0.0042392	0.0121456
32964	TNBR	RNF24	9.00795	0.465471	2.09944e-19	1.14056e-18
32965	TNBR	IPO9	6.63173	0.463524	3.31775e-11	1.43334e-10
32966	TNBR	BAD	9.59658	0.462283	8.26445e-22	4.72956e-21
32967	TNBR	PPM1G	14.6312	0.461319	1.7753e-48	1.5394e-47
32968	TNBR	FDFT1	11.8169	0.46065	3.19406e-32	2.18488e-31
32969	TNBR	SOGA1	2.45266	0.460519	0.0141802	0.0384794
32970	TNBR	TMEM38B	5.84775	0.460349	4.98273e-09	1.98672e-08
32971	TNBR	EXPH5	7.26027	0.459597	3.86332e-13	1.77007e-12
32972	TNBR	ESS2	3.3047	0.458944	0.000950796	0.00287211
32973	TNBR	MTCH2	12.1764	0.457893	4.15189e-34	2.93061e-33
32974	TNBR	CHMP5	13.9827	0.457834	1.98826e-44	1.63465e-43
32975	TNBR	COMMD2	9.38979	0.457774	6.01182e-21	3.39475e-20
32976	TNBR	SLC5A3	7.09908	0.457722	1.25592e-12	5.67187e-12
32977	TNBR	C17orf75	2.58898	0.457633	0.00962593	0.0265894
32978	TNBR	LSS	4.73543	0.457193	2.18595e-06	7.71881e-06
32979	TNBR	DPP3	4.88155	0.456659	1.05253e-06	3.76825e-06
32980	TNBR	THAP2	4.25738	0.455442	2.06839e-05	6.93796e-05
32981	TNBR	PSMA3	14.5343	0.455295	7.34496e-48	6.32191e-47
32982	TNBR	PEX2	7.63381	0.454212	2.27924e-14	1.08782e-13
32983	TNBR	MED8	8.57045	0.453825	1.03085e-17	5.38833e-17
32984	TNBR	WRNIP1	6.25311	0.453604	4.02358e-10	1.67377e-09
32985	TNBR	POP7	10.7033	0.451982	9.82e-27	6.15047e-26
32986	TNBR	ATAT1	3.04081	0.45126	0.00235939	0.00690147
32987	TNBR	NVL	2.94947	0.451139	0.0031832	0.00920967
32988	TNBR	EMD	11.4671	0.451093	1.9309e-30	1.28506e-29
32989	TNBR	BTF3	24.0413	0.450566	1.02993e-127	1.8496e-126
32990	TNBR	TIMM21	3.20133	0.450296	0.00136795	0.00408114
32991	TNBR	PCBP4	4.38127	0.448631	1.17992e-05	4.01304e-05
32992	TNBR	POU2F3	2.45941	0.448289	0.0139166	0.0377909
32993	TNBR	CUEDC2	7.74896	0.447588	9.26481e-15	4.48413e-14
32994	TNBR	ZMYM4	7.52709	0.447446	5.18818e-14	2.44783e-13
32995	TNBR	CHCHD4	3.24136	0.447166	0.00118963	0.00356542
32996	TNBR	ATP11B	4.36967	0.447162	1.24435e-05	4.22627e-05
32997	TNBR	FUS	14.9823	0.444563	9.59107e-51	8.54048e-50
32998	TNBR	LTA4H	6.14238	0.444195	8.12952e-10	3.33981e-09
32999	TNBR	PSMC2	9.16013	0.44286	5.18368e-20	2.86374e-19
33000	TNBR	MLST8	3.21124	0.441938	0.00132161	0.00394599
33001	TNBR	SPTLC1	8.79538	0.441669	1.42561e-18	7.58497e-18
33002	TNBR	NOSIP	10.9472	0.441612	6.85495e-28	4.36378e-27
33003	TNBR	THG1L	3.44761	0.441557	0.000565569	0.00173743
33004	TNBR	RPUSD4	3.02137	0.441002	0.00251632	0.00734767
33005	TNBR	BCDIN3D	2.38848	0.44056	0.0169183	0.0454355
33006	TNBR	ARPC5L	13.6064	0.440371	3.67102e-42	2.92829e-41
33007	TNBR	IMMP2L	3.77166	0.439274	0.000162165	0.000517883
33008	TNBR	TOMM22	12.061	0.43849	1.69633e-33	1.18672e-32
33009	TNBR	BTG3	12.8566	0.438366	7.89432e-38	5.915e-37
33010	TNBR	ACYP2	4.76554	0.436556	1.88348e-06	6.67362e-06
33011	TNBR	TAF3	5.86262	0.434447	4.55612e-09	1.8215e-08
33012	TNBR	CCDC43	4.95251	0.434299	7.32625e-07	2.64697e-06
33013	TNBR	PWWP2A	4.18039	0.434028	2.91003e-05	9.67388e-05
33014	TNBR	CSE1L	8.07875	0.433376	6.54335e-16	3.26e-15
33015	TNBR	LAMP2	12.4091	0.433325	2.33312e-35	1.68138e-34
33016	TNBR	CNIH4	12.9643	0.433193	1.95013e-38	1.47479e-37
33017	TNBR	SDAD1	8.29326	0.432917	1.10186e-16	5.5968e-16
33018	TNBR	RPS13	22.7612	0.432291	1.11189e-114	1.81547e-113
33019	TNBR	CCS	6.37689	0.431787	1.80719e-10	7.6195e-10
33020	TNBR	ZC3H15	13.8213	0.431505	1.89519e-43	1.54065e-42
33021	TNBR	NMD3	7.60645	0.431063	2.81727e-14	1.33959e-13
33022	TNBR	MOCS2	7.25969	0.430359	3.87969e-13	1.77696e-12
33023	TNBR	HNRNPL	9.11983	0.429977	7.52397e-20	4.13787e-19
33024	TNBR	PCBP2	17.2866	0.42983	5.93406e-67	6.43974e-66
33025	TNBR	NKAP	7.18886	0.428043	6.53329e-13	2.97608e-12
33026	TNBR	PYURF	12.4682	0.427496	1.11249e-35	8.05878e-35
33027	TNBR	URB1	3.95023	0.425694	7.80773e-05	0.000253853
33028	TNBR	FAM136A	9.50077	0.423278	2.0835e-21	1.18475e-20
33029	TNBR	RIPK4	2.71321	0.422805	0.00666354	0.0187121
33030	TNBR	HOTAIRM1	2.72462	0.422793	0.00643752	0.0181127
33031	TNBR	CCDC159	3.15212	0.422754	0.00162088	0.00480313
33032	TNBR	SMIM27	4.82006	0.42274	1.43513e-06	5.10732e-06
33033	TNBR	U2SURP	12.198	0.422454	3.18379e-34	2.25261e-33
33034	TNBR	CARS2	6.39607	0.422428	1.59427e-10	6.7345e-10
33035	TNBR	ANP32A	10.391	0.421416	2.72451e-25	1.66668e-24
33036	TNBR	EEF1D	18.4594	0.420617	4.37867e-76	5.21432e-75
33037	TNBR	APTR	2.56805	0.420455	0.0102274	0.0281434
33038	TNBR	NBN	5.3116	0.419245	1.08668e-07	4.09516e-07
33039	TNBR	RDH14	7.46778	0.418972	8.15618e-14	3.81457e-13
33040	TNBR	ARPC3	14.7116	0.417849	5.43241e-49	4.74123e-48
33041	TNBR	LPCAT3	5.57613	0.41782	2.4593e-08	9.52922e-08
33042	TNBR	MAU2	3.71016	0.417437	0.000207127	0.000657086
33043	TNBR	RTF2	9.25083	0.415986	2.22766e-20	1.24014e-19
33044	TNBR	DCAF13	8.77829	0.415392	1.65973e-18	8.81655e-18
33045	TNBR	NPM3	8.19596	0.415062	2.48603e-16	1.25255e-15
33046	TNBR	PPIL2	3.19412	0.414693	0.0014026	0.00418174
33047	TNBR	KCNK1	7.8969	0.414312	2.85919e-15	1.40079e-14
33048	TNBR	MPG	9.94721	0.413074	2.59355e-23	1.53167e-22
33049	TNBR	HNRNPA0	14.3393	0.412962	1.24372e-46	1.05523e-45
33050	TNBR	ANKRD39	2.51587	0.412306	0.0118739	0.0324674
33051	TNBR	IRF3	7.64289	0.412279	2.12403e-14	1.01446e-13
33052	TNBR	CHERP	5.31733	0.412253	1.053e-07	3.97439e-07
33053	TNBR	TRMT5	2.61522	0.411841	0.00891693	0.0247125
33054	TNBR	GNAQ	9.66064	0.410009	4.43087e-22	2.55149e-21
33055	TNBR	UBE2E1	10.5035	0.409812	8.32033e-26	5.13202e-25
33056	TNBR	KDELR2	12.256	0.408907	1.56098e-34	1.10941e-33
33057	TNBR	PRKACB	2.38535	0.407318	0.0170627	0.0457909
33058	TNBR	CUL5	8.63868	0.40718	5.6866e-18	2.98934e-17
33059	TNBR	PDXK	9.35328	0.40695	8.49672e-21	4.78883e-20
33060	TNBR	KAZN	2.82936	0.406023	0.00466405	0.0132959
33061	TNBR	COPZ1	12.3821	0.405805	3.26689e-35	2.34799e-34
33062	TNBR	ORAI1	4.63602	0.40572	3.55182e-06	1.24094e-05
33063	TNBR	CAPG	13.07	0.404764	4.88389e-39	3.72712e-38
33064	TNBR	MYB	2.74506	0.40369	0.00605006	0.0170727
33065	TNBR	TRMT10A	2.42958	0.403503	0.0151165	0.0408586
33066	TNBR	RAD18	3.30614	0.403386	0.000945908	0.00285767
33067	TNBR	TACC2	5.75587	0.403305	8.61961e-09	3.40942e-08
33068	TNBR	MPHOSPH8	11.0557	0.402781	2.05747e-28	1.32011e-27
33069	TNBR	TRIM14	3.61549	0.402695	0.000299776	0.000939879
33070	TNBR	MESD	9.89083	0.402501	4.56226e-23	2.68014e-22
33071	TNBR	UBR7	3.3076	0.401433	0.000940981	0.00284407
33072	TNBR	DBF4	3.01943	0.40077	0.00253251	0.00739414
33073	TNBR	SUPT5H	10.2274	0.400564	1.49413e-24	9.02268e-24
33074	TNBR	CHML	7.70614	0.400339	1.29681e-14	6.25055e-14
33075	TNBR	ASXL2	5.67079	0.399908	1.42144e-08	5.56569e-08
33076	TNBR	UTP25	3.8558	0.39899	0.000115352	0.000371295
33077	TNBR	NIPSNAP2	9.91242	0.398599	3.6762e-23	2.16626e-22
33078	TNBR	DCAF7	9.34699	0.398249	9.01737e-21	5.07587e-20
33079	TNBR	RPP25L	5.557	0.398186	2.74448e-08	1.06173e-07
33080	TNBR	LRP6	3.53469	0.398007	0.000408249	0.00126825
33081	TNBR	BSPRY	9.56436	0.397775	1.12902e-21	6.44736e-21
33082	TNBR	PNN	12.3321	0.397769	6.08378e-35	4.3527e-34
33083	TNBR	PFN1	13.8135	0.3974	2.11416e-43	1.71813e-42
33084	TNBR	PSPC1	8.55316	0.397354	1.19763e-17	6.25034e-17
33085	TNBR	NAT9	6.23364	0.396366	4.55725e-10	1.89108e-09
33086	TNBR	PHF14	9.89776	0.396265	4.25704e-23	2.50468e-22
33087	TNBR	ADRM1	12.6827	0.396118	7.37268e-37	5.46002e-36
33088	TNBR	TRPT1	3.63676	0.395458	0.000276094	0.00086766
33089	TNBR	PPIG	13.1633	0.395458	1.42687e-39	1.0964e-38
33090	TNBR	METTL13	4.15557	0.395346	3.24475e-05	0.000107612
33091	TNBR	OVOL2	3.89137	0.395072	9.96792e-05	0.000321939
33092	TNBR	NCL	12.1274	0.394018	7.55846e-34	5.31273e-33
33093	TNBR	NDUFC2	13.3567	0.39344	1.08216e-40	8.4658e-40
33094	TNBR	PDIA3	12.4359	0.393155	1.66946e-35	1.20602e-34
33095	TNBR	GUF1	2.77726	0.391904	0.00548192	0.0155218
33096	TNBR	DEGS2	4.44506	0.391333	8.78677e-06	3.00911e-05
33097	TNBR	ETV3	2.83244	0.387529	0.00461949	0.0131745
33098	TNBR	EMG1	7.83011	0.386779	4.87447e-15	2.37596e-14
33099	TNBR	UNC93B1	3.12508	0.386252	0.00177757	0.00525119
33100	TNBR	COX7A2	15.9972	0.385431	1.33705e-57	1.30415e-56
33101	TNBR	SELENOW	11.9561	0.385011	6.03582e-33	4.18539e-32
33102	TNBR	KPNA2	2.81092	0.384328	0.00493999	0.0140512
33103	TNBR	ASPSCR1	4.42682	0.384216	9.56342e-06	3.27007e-05
33104	TNBR	GLT8D1	3.13397	0.384176	0.00172457	0.00510024
33105	TNBR	SLC25A46	3.59029	0.382551	0.000330313	0.00103356
33106	TNBR	USO1	7.47287	0.382332	7.84665e-14	3.67237e-13
33107	TNBR	TADA3	8.73172	0.38114	2.5083e-18	1.32638e-17
33108	TNBR	ERBB3	10.9549	0.381114	6.29644e-28	4.00919e-27
33109	TNBR	XRCC5	11.9858	0.379753	4.21547e-33	2.93298e-32
33110	TNBR	SRD5A3	7.62856	0.37928	2.374e-14	1.13244e-13
33111	TNBR	EXOSC8	7.49412	0.378537	6.67442e-14	3.13524e-13
33112	TNBR	DPF2	5.46788	0.378145	4.55449e-08	1.74782e-07
33113	TNBR	GCFC2	2.7491	0.376622	0.00597599	0.0168672
33114	TNBR	LNX1	2.76673	0.376541	0.00566223	0.0160036
33115	TNBR	SLC3A2	11.9474	0.376062	6.69694e-33	4.64263e-32
33116	TNBR	FARSB	4.78219	0.373567	1.73398e-06	6.15286e-06
33117	TNBR	ACTR10	10.7459	0.373338	6.19527e-27	3.8875e-26
33118	TNBR	CABIN1	2.84414	0.372857	0.0044531	0.0127189
33119	TNBR	SLIRP	11.9839	0.371764	4.3162e-33	3.00229e-32
33120	TNBR	ALDH18A1	2.75558	0.370965	0.00585884	0.0165453
33121	TNBR	RHOBTB3	12.3706	0.370623	3.7709e-35	2.70733e-34
33122	TNBR	FAM89B	4.88884	0.37053	1.01433e-06	3.63486e-06
33123	TNBR	PRMT1	11.3933	0.369821	4.51608e-30	2.9907e-29
33124	TNBR	RAB29	4.62103	0.369788	3.81848e-06	1.33081e-05
33125	TNBR	GNG5	13.2623	0.369365	3.82998e-40	2.96762e-39
33126	TNBR	GGPS1	7.02504	0.369277	2.14006e-12	9.59838e-12
33127	TNBR	GYG1	5.20342	0.369078	1.9565e-07	7.28798e-07
33128	TNBR	ZNF791	7.60244	0.366649	2.90591e-14	1.38051e-13
33129	TNBR	ANG	3.00162	0.366561	0.00268549	0.0078246
33130	TNBR	HSBP1	12.34	0.366214	5.51372e-35	3.94801e-34
33131	TNBR	MGAT2	4.69229	0.365769	2.70164e-06	9.5022e-06
33132	TNBR	HSP90AA1	16.5296	0.365082	2.24473e-61	2.29738e-60
33133	TNBR	RPUSD3	4.86991	0.364764	1.11652e-06	3.99466e-06
33134	TNBR	TIMM17A	10.1585	0.364587	3.03773e-24	1.8225e-23
33135	TNBR	ZNF622	7.60753	0.364491	2.79391e-14	1.32895e-13
33136	TNBR	ZCCHC17	6.82159	0.364463	9.00375e-12	3.96005e-11
33137	TNBR	OTUD6B-AS1	8.96471	0.362596	3.11099e-19	1.68464e-18
33138	TNBR	ALKBH5	6.20737	0.36135	5.38797e-10	2.23165e-09
33139	TNBR	STT3A	5.97096	0.360991	2.35867e-09	9.54943e-09
33140	TNBR	COMTD1	6.9307	0.360618	4.1876e-12	1.86136e-11
33141	TNBR	SUGP1	2.44404	0.358804	0.0145237	0.0393596
33142	TNBR	C5orf63	3.49929	0.358437	0.000466503	0.00144286
33143	TNBR	PCYT1A	6.33305	0.358349	2.40369e-10	1.00869e-09
33144	TNBR	CDK5RAP2	3.72556	0.358112	0.000194884	0.000619569
33145	TNBR	IARS2	7.67335	0.357027	1.67555e-14	8.037e-14
33146	TNBR	UCHL3	10.7873	0.356417	3.95271e-27	2.48846e-26
33147	TNBR	PA2G4	11.2407	0.355194	2.57229e-29	1.68021e-28
33148	TNBR	CTNNBIP1	6.82525	0.355127	8.7773e-12	3.86109e-11
33149	TNBR	NAA38	8.87401	0.354825	7.05581e-19	3.78561e-18
33150	TNBR	ADH5	6.82016	0.354247	9.09404e-12	3.99911e-11
33151	TNBR	CSDE1	10.8291	0.353966	2.50744e-27	1.58454e-26
33152	TNBR	MTMR4	2.51133	0.353836	0.0120277	0.0328731
33153	TNBR	COQ9	4.08492	0.352537	4.40927e-05	0.000145298
33154	TNBR	HSCB	4.50122	0.351766	6.75651e-06	2.32811e-05
33155	TNBR	ILF3	10.0078	0.351601	1.40895e-23	8.35765e-23
33156	TNBR	RAF1	6.47529	0.351587	9.46291e-11	4.02523e-10
33157	TNBR	BYSL	4.50445	0.351523	6.65443e-06	2.29353e-05
33158	TNBR	CHD4	10.3099	0.351028	6.36001e-25	3.86768e-24
33159	TNBR	ERF	4.12773	0.350436	3.66356e-05	0.000121127
33160	TNBR	POMP	11.8524	0.349759	2.09036e-32	1.43503e-31
33161	TNBR	KIAA1147	3.10002	0.349392	0.00193509	0.00570142
33162	TNBR	YARS2	3.82329	0.349256	0.000131685	0.000422559
33163	TNBR	NDUFAF6	5.09875	0.348735	3.41908e-07	1.25874e-06
33164	TNBR	ALG2	5.55117	0.348338	2.83767e-08	1.09731e-07
33165	TNBR	HNRNPC	12.5986	0.348335	2.14819e-36	1.57738e-35
33166	TNBR	PAK1IP1	6.81218	0.348019	9.61319e-12	4.21909e-11
33167	TNBR	MAPKAPK5	4.89439	0.347178	9.86111e-07	3.53706e-06
33168	TNBR	NXT1	8.80747	0.34674	1.28007e-18	6.8201e-18
33169	TNBR	ZNF274	4.99418	0.346268	5.90853e-07	2.14313e-06
33170	TNBR	CENPV	6.15091	0.345974	7.70374e-10	3.16877e-09
33171	TNBR	LDHA	10.1467	0.345695	3.42828e-24	2.05543e-23
33172	TNBR	CD55	9.09851	0.345533	9.15776e-20	5.02093e-19
33173	TNBR	DNAJA1	11.9634	0.345208	5.52588e-33	3.83775e-32
33174	TNBR	METTL21A	3.97325	0.34369	7.0898e-05	0.000231184
33175	TNBR	GPATCH11	2.52186	0.343527	0.0116735	0.0319586
33176	TNBR	TIMM23	5.25179	0.341241	1.50626e-07	5.64143e-07
33177	TNBR	ACBD5	3.75562	0.339924	0.000172913	0.000551355
33178	TNBR	MBD6	4.05473	0.337111	5.01919e-05	0.00016491
33179	TNBR	ARL16	5.26673	0.336837	1.38877e-07	5.21745e-07
33180	TNBR	TYW3	5.63696	0.335447	1.7308e-08	6.75233e-08
33181	TNBR	YY1	10.3838	0.335329	2.93774e-25	1.79548e-24
33182	TNBR	ARHGEF7	2.39074	0.334315	0.0168143	0.0451698
33183	TNBR	BPTF	9.48868	0.334147	2.33986e-21	1.32827e-20
33184	TNBR	SLC35B1	6.42776	0.333401	1.29503e-10	5.48426e-10
33185	TNBR	MRPL24	6.52555	0.332558	6.77507e-11	2.89524e-10
33186	TNBR	ALYREF	3.768	0.331768	0.000164561	0.000525411
33187	TNBR	COPS6	9.33116	0.331442	1.04721e-20	5.88731e-20
33188	TNBR	SET	10.334	0.330833	4.9444e-25	3.01091e-24
33189	TNBR	RPAIN	9.18602	0.330679	4.07638e-20	2.25666e-19
33190	TNBR	HIST1H2BD	2.57234	0.329366	0.0101013	0.0278079
33191	TNBR	SNRPD2	10.4273	0.328907	1.86159e-25	1.14193e-24
33192	TNBR	SDF2	7.58211	0.328866	3.39981e-14	1.61229e-13
33193	TNBR	MIR200CHG	2.66581	0.327693	0.00768036	0.0214384
33194	TNBR	FKBP11	4.94623	0.326332	7.56629e-07	2.73186e-06
33195	TNBR	TWF2	4.83756	0.325903	1.31443e-06	4.68711e-06
33196	TNBR	ALKBH7	8.5409	0.325288	1.33185e-17	6.94407e-17
33197	TNBR	AP1M1	3.11667	0.325225	0.00182907	0.00539975
33198	TNBR	TBC1D10A	5.13257	0.323617	2.8581e-07	1.05569e-06
33199	TNBR	LUC7L2	7.67521	0.323381	1.65151e-14	7.92735e-14
33200	TNBR	GTF2B	6.42826	0.32266	1.29073e-10	5.46694e-10
33201	TNBR	VBP1	8.47726	0.320935	2.30554e-17	1.19487e-16
33202	TNBR	TXNDC15	3.78098	0.320757	0.000156214	0.000499296
33203	TNBR	RPN1	9.28257	0.319616	1.65434e-20	9.24619e-20
33204	TNBR	POLE3	7.40656	0.319481	1.29622e-13	6.03387e-13
33205	TNBR	MTF2	7.81736	0.319303	5.39436e-15	2.62555e-14
33206	TNBR	SEPHS2	8.37782	0.319122	5.39161e-17	2.7659e-16
33207	TNBR	ZNF22	8.54671	0.317808	1.2665e-17	6.60719e-17
33208	TNBR	PMPCB	5.88686	0.317802	3.93604e-09	1.57948e-08
33209	TNBR	CCDC25	8.42867	0.316959	3.49624e-17	1.80428e-16
33210	TNBR	VPS28	10.3199	0.316335	5.72792e-25	3.48567e-24
33211	TNBR	WDR61	7.59685	0.315951	3.03423e-14	1.44045e-13
33212	TNBR	SLC35A2	2.39805	0.315822	0.0164828	0.0443409
33213	TNBR	GNPAT	4.38651	0.31492	1.15184e-05	3.92054e-05
33214	TNBR	FCGRT	5.23819	0.314105	1.62155e-07	6.0639e-07
33215	TNBR	CAB39L	2.98025	0.313391	0.00288015	0.0083672
33216	TNBR	PLIN2	10.0777	0.3129	6.93488e-24	4.13838e-23
33217	TNBR	EIF1AD	3.1466	0.311837	0.00165182	0.00489049
33218	TNBR	TRIM47	7.23637	0.311531	4.60838e-13	2.10604e-12
33219	TNBR	NDUFV3	8.72457	0.311158	2.672e-18	1.4121e-17
33220	TNBR	ZMAT5	2.74118	0.310984	0.00612184	0.0172644
33221	TNBR	LGMN	6.64755	0.310864	2.98023e-11	1.28919e-10
33222	TNBR	CHMP1B	8.8647	0.310181	7.67121e-19	4.11003e-18
33223	TNBR	DNAJB1	14.7828	0.310009	1.89117e-49	1.65866e-48
33224	TNBR	TTF2	2.86462	0.308999	0.00417508	0.0119695
33225	TNBR	NPDC1	6.70731	0.307086	1.98246e-11	8.62446e-11
33226	TNBR	PHAX	7.90867	0.306917	2.60153e-15	1.27596e-14
33227	TNBR	PRKDC	8.14177	0.3058	3.89535e-16	1.95088e-15
33228	TNBR	ATP2B4	6.74141	0.305748	1.56855e-11	6.83601e-11
33229	TNBR	PHB	9.91701	0.305719	3.5112e-23	2.06949e-22
33230	TNBR	HDHD3	6.11601	0.305708	9.59472e-10	3.9327e-09
33231	TNBR	UBXN4	9.75998	0.305211	1.67182e-22	9.71685e-22
33232	TNBR	PELI1	4.3659	0.30462	1.26598e-05	4.29865e-05
33233	TNBR	CAMKK2	3.17401	0.304531	0.00150349	0.00446912
33234	TNBR	ST13	9.03383	0.304519	1.65758e-19	9.03076e-19
33235	TNBR	METTL8	2.935	0.303848	0.00333545	0.0096304
33236	TNBR	MRPL32	8.51063	0.302505	1.72991e-17	8.98804e-17
33237	TNBR	SMUG1	5.31351	0.301894	1.07534e-07	4.05468e-07
33238	TNBR	DVL3	4.24951	0.301859	2.14236e-05	7.17978e-05
33239	TNBR	FAM207A	7.25146	0.301452	4.12288e-13	1.88641e-12
33240	TNBR	RPL22	14.1614	0.301217	1.58846e-45	1.32796e-44
33241	TNBR	TMEM203	4.37968	0.301135	1.18852e-05	4.04023e-05
33242	TNBR	ZBTB44	6.6538	0.301127	2.85618e-11	1.23612e-10
33243	TNBR	ZNF511	4.153	0.301067	3.28142e-05	0.000108801
33244	TNBR	CORO1B	6.5055	0.300513	7.74361e-11	3.30281e-10
33245	TNBR	HACD3	8.91342	0.300164	4.9481e-19	2.66438e-18
33246	TNBR	SLC41A3	2.84594	0.300141	0.00442799	0.012654
33247	TNBR	RNF138	3.43663	0.299315	0.000588999	0.00180692
33248	TNBR	FAU	15.6125	0.299055	5.98075e-55	5.61487e-54
33249	TNBR	MRPL44	5.92139	0.298895	3.19235e-09	1.28625e-08
33250	TNBR	MANF	9.16774	0.297786	4.83048e-20	2.67082e-19
33251	TNBR	SFPQ	9.52434	0.297329	1.66096e-21	9.46488e-21
33252	TNBR	PPP1R8	3.94574	0.296396	7.95549e-05	0.000258438
33253	TNBR	TMCO1	9.70112	0.296223	2.98213e-22	1.72391e-21
33254	TNBR	ACBD6	5.67037	0.294774	1.42489e-08	5.57758e-08
33255	TNBR	SNHG21	2.96623	0.294159	0.00301471	0.00873727
33256	TNBR	STAT3	8.58637	0.293398	8.97615e-18	4.69557e-17
33257	TNBR	CAAP1	2.8376	0.292923	0.00454535	0.0129714
33258	TNBR	UBE2N	9.13378	0.292796	6.6148e-20	3.64235e-19
33259	TNBR	SUGT1	7.51201	0.292269	5.82274e-14	2.74094e-13
33260	TNBR	NDUFB2	10.0384	0.292188	1.03303e-23	6.15091e-23
33261	TNBR	SUPT16H	7.23069	0.292082	4.80549e-13	2.19424e-12
33262	TNBR	HDAC3	3.18567	0.29104	0.00144418	0.00430093
33263	TNBR	SNAPIN	5.00742	0.290712	5.51653e-07	2.00638e-06
33264	TNBR	ARGLU1	9.30006	0.289507	1.40368e-20	7.87151e-20
33265	TNBR	PPAN	3.99767	0.28865	6.3968e-05	0.000209045
33266	TNBR	TROVE2	7.47352	0.287303	7.80776e-14	3.65481e-13
33267	TNBR	NDUFB11	9.66771	0.286893	4.13542e-22	2.38392e-21
33268	TNBR	IMMT	5.92883	0.286809	3.05094e-09	1.23131e-08
33269	TNBR	NT5DC1	4.24535	0.286801	2.18256e-05	7.31078e-05
33270	TNBR	PTTG1IP	8.5402	0.286672	1.33992e-17	6.98207e-17
33271	TNBR	TMEM230	8.52178	0.285637	1.57114e-17	8.16786e-17
33272	TNBR	TMA7	10.1603	0.285327	2.98146e-24	1.78914e-23
33273	TNBR	CCDC97	2.49186	0.284988	0.0127076	0.0346375
33274	TNBR	STAM	3.882	0.284724	0.000103601	0.000334404
33275	TNBR	SLC4A1AP	3.31389	0.283328	0.000920066	0.00278179
33276	TNBR	C21orf2	3.28452	0.283076	0.00102156	0.00307961
33277	TNBR	MMP7	9.15861	0.283006	5.25714e-20	2.90373e-19
33278	TNBR	EIF3M	8.86886	0.282304	7.3901e-19	3.96021e-18
33279	TNBR	PNPT1	3.15088	0.282115	0.0016278	0.00482203
33280	TNBR	CD99	9.40771	0.282002	5.07048e-21	2.86561e-20
33281	TNBR	FARP1	8.92212	0.281372	4.57451e-19	2.46817e-18
33282	TNBR	LSM1	7.66766	0.281116	1.75164e-14	8.39296e-14
33283	TNBR	CLIP4	2.77399	0.280754	0.00553729	0.0156686
33284	TNBR	RFC1	7.29121	0.280691	3.07189e-13	1.41108e-12
33285	TNBR	DAP	5.51388	0.280388	3.51008e-08	1.35284e-07
33286	TNBR	WDR77	4.17543	0.279505	2.97419e-05	9.88224e-05
33287	TNBR	FRMD8	3.07927	0.278685	0.00207509	0.00610855
33288	TNBR	TMED2	8.75252	0.278507	2.08632e-18	1.10542e-17
33289	TNBR	METTL2A	2.78601	0.277638	0.00533614	0.0151266
33290	TNBR	NDUFA4	9.02351	0.277248	1.82153e-19	9.91189e-19
33291	TNBR	SUB1	10.1771	0.277159	2.51046e-24	1.51022e-23
33292	TNBR	MPV17	5.3259	0.276985	1.00456e-07	3.79475e-07
33293	TNBR	RPL15	17.7936	0.276984	7.92115e-71	8.89892e-70
33294	TNBR	PSENEN	9.11171	0.276913	8.10914e-20	4.4533e-19
33295	TNBR	REPS1	2.44426	0.276559	0.014515	0.0393401
33296	TNBR	PDCD10	8.56525	0.276166	1.07844e-17	5.63379e-17
33297	TNBR	DHRS4-AS1	3.13718	0.275728	0.00170581	0.00504587
33298	TNBR	ITGAE	3.71788	0.274119	0.000200903	0.000638174
33299	TNBR	LSM7	8.59291	0.274025	8.47931e-18	4.44174e-17
33300	TNBR	PKN2	6.71034	0.272543	1.94173e-11	8.44862e-11
33301	TNBR	CYB561D2	3.97603	0.270694	7.00743e-05	0.000228582
33302	TNBR	TMEM189	4.74737	0.269829	2.06081e-06	7.28363e-06
33303	TNBR	NDUFS7	6.96835	0.269545	3.20673e-12	1.43011e-11
33304	TNBR	SNAP29	6.19739	0.269419	5.74073e-10	2.37446e-09
33305	TNBR	RPL26L1	7.63646	0.269105	2.23269e-14	1.06579e-13
33306	TNBR	SNAP47	2.44956	0.267403	0.0143031	0.0388048
33307	TNBR	ARPC2	6.55347	0.266236	5.62153e-11	2.4092e-10
33308	TNBR	C3orf38	2.46431	0.265568	0.0137279	0.037301
33309	TNBR	EGOT	3.49029	0.264469	0.000482489	0.00149041
33310	TNBR	SMARCA4	7.79127	0.263805	6.63397e-15	3.22421e-14
33311	TNBR	TERF1	4.69502	0.263288	2.66577e-06	9.37727e-06
33312	TNBR	OSBPL8	7.54129	0.261868	4.65358e-14	2.19947e-13
33313	TNBR	PLP2	8.99752	0.261267	2.30874e-19	1.253e-18
33314	TNBR	RIF1	7.58711	0.260989	3.27116e-14	1.55211e-13
33315	TNBR	NDUFA1	9.31093	0.260309	1.26721e-20	7.11366e-20
33316	TNBR	TULP3	4.2905	0.259383	1.78272e-05	5.99851e-05
33317	TNBR	CSGALNACT1	2.38806	0.258823	0.0169377	0.0454828
33318	TNBR	STX6	3.23455	0.258692	0.00121837	0.00364788
33319	TNBR	VDAC1	8.14686	0.25803	3.73499e-16	1.87162e-15
33320	TNBR	NOB1	5.27946	0.257624	1.29565e-07	4.87033e-07
33321	TNBR	CD58	3.08707	0.257359	0.0020214	0.0059531
33322	TNBR	CIR1	7.23093	0.256241	4.79682e-13	2.19066e-12
33323	TNBR	NUP35	2.43537	0.256236	0.0148765	0.0402424
33324	TNBR	RPS29	8.37167	0.255688	5.68077e-17	2.91034e-16
33325	TNBR	ATP6AP2	7.88461	0.255266	3.15515e-15	1.54437e-14
33326	TNBR	ARF6	8.31701	0.25491	9.02098e-17	4.59434e-16
33327	TNBR	GKAP1	2.42209	0.251927	0.0154317	0.0416433
33328	TNBR	LCMT1	4.68743	0.251645	2.76658e-06	9.72041e-06
33329	TNBR	NOP53	7.03191	0.251254	2.03732e-12	9.14679e-12
33330	TNBR	C1D	7.08503	0.250028	1.3901e-12	6.26832e-12
33331	TNBR	NDUFS8	8.00822	0.249832	1.16382e-15	5.76512e-15
33332	TNBR	PRR14L	3.64904	0.249805	0.00026322	0.000828075
33333	TNBR	ISY1	2.64496	0.249169	0.0081701	0.0227273
33334	TNBR	KAT6B	5.06879	0.248262	4.00354e-07	1.46826e-06
33335	TNBR	STYX	2.71319	0.247943	0.00666384	0.0187121
33336	TNBR	YIF1A	6.55248	0.246583	5.65885e-11	2.42481e-10
33337	TNBR	IDH3G	5.46569	0.246048	4.61111e-08	1.76904e-07
33338	TNBR	MRPS7	6.92171	0.245029	4.4622e-12	1.98046e-11
33339	TNBR	SFT2D1	7.50004	0.243898	6.37967e-14	2.99942e-13
33340	TNBR	MRPS34	7.69569	0.243663	1.40733e-14	6.7759e-14
33341	TNBR	NCK1	4.94745	0.242812	7.51926e-07	2.71561e-06
33342	TNBR	TMF1	6.62247	0.242775	3.53248e-11	1.52463e-10
33343	TNBR	ATP6V1G1	7.6451	0.241836	2.08787e-14	9.97371e-14
33344	TNBR	CDC73	5.63643	0.24118	1.73606e-08	6.77189e-08
33345	TNBR	RPS26	8.36658	0.241105	5.93136e-17	3.03697e-16
33346	TNBR	NR2F6	5.72888	0.240595	1.01096e-08	3.98759e-08
33347	TNBR	ENDOV	3.93599	0.239429	8.28532e-05	0.000268989
33348	TNBR	CCT7	7.53079	0.238994	5.04346e-14	2.38039e-13
33349	TNBR	ARL3	6.85181	0.238547	7.29235e-12	3.21526e-11
33350	TNBR	RALA	7.83178	0.238027	4.80996e-15	2.34494e-14
33351	TNBR	TWISTNB	6.01278	0.237772	1.8237e-09	7.41265e-09
33352	TNBR	BAIAP2	2.37952	0.237562	0.0173353	0.0464854
33353	TNBR	NUDT3	4.54361	0.235843	5.52984e-06	1.91405e-05
33354	TNBR	HSPA5	8.2514	0.235785	1.56548e-16	7.91871e-16
33355	TNBR	ELOC	7.73913	0.235638	1.00098e-14	4.83948e-14
33356	TNBR	ISCA1	6.31881	0.235035	2.63588e-10	1.10422e-09
33357	TNBR	PRKAG1	3.24312	0.230102	0.00118227	0.00354417
33358	TNBR	AC023157.3	3.83152	0.229956	0.000127353	0.000408855
33359	TNBR	RBM22	4.46189	0.22909	8.12409e-06	2.7893e-05
33360	TNBR	TOB2	4.85019	0.227902	1.23342e-06	4.40527e-06
33361	TNBR	ZCCHC9	3.35401	0.225364	0.000796481	0.00241906
33362	TNBR	YME1L1	7.87922	0.22477	3.2944e-15	1.61165e-14
33363	TNBR	SUCO	4.45081	0.224363	8.55452e-06	2.93145e-05
33364	TNBR	EMC4	7.29547	0.223007	2.97626e-13	1.36832e-12
33365	TNBR	ESRRA	4.11967	0.222232	3.79418e-05	0.000125399
33366	TNBR	TXNDC9	5.80595	0.221995	6.40015e-09	2.54203e-08
33367	TNBR	SNF8	6.48038	0.221819	9.1495e-11	3.89439e-10
33368	TNBR	EIF4B	6.3862	0.221226	1.70063e-10	7.17811e-10
33369	TNBR	MAP3K11	2.98654	0.220751	0.00282155	0.00820587
33370	TNBR	TRUB2	2.64893	0.219483	0.00807459	0.0224733
33371	TNBR	CMSS1	6.59704	0.219052	4.19434e-11	1.80651e-10
33372	TNBR	BOP1	3.08946	0.218367	0.0020052	0.00590603
33373	TNBR	ZC3H18	2.69774	0.218003	0.00698124	0.0195644
33374	TNBR	CAPN7	2.3595	0.217495	0.0182998	0.0489346
33375	TNBR	NAB1	2.58863	0.217405	0.0096359	0.0266142
33376	TNBR	HMGB3	14.1023	0.217187	3.67834e-45	3.05321e-44
33377	TNBR	SMARCA2	4.46046	0.217123	8.17833e-06	2.80684e-05
33378	TNBR	IMP3	5.70839	0.216805	1.14052e-08	4.4841e-08
33379	TNBR	STAT1	2.96595	0.216212	0.00301747	0.00874434
33380	TNBR	ADPRHL2	4.56115	0.216181	5.08734e-06	1.76499e-05
33381	TNBR	BMI1	3.43998	0.215367	0.000581758	0.00178552
33382	TNBR	EIF3G	6.29855	0.214953	3.00437e-10	1.25505e-09
33383	TNBR	MORF4L2	7.4434	0.211787	9.8125e-14	4.57882e-13
33384	TNBR	ETFRF1	2.6107	0.210274	0.00903572	0.0250287
33385	TNBR	OXR1	3.54543	0.209999	0.000391976	0.00121967
33386	TNBR	C8orf33	6.40685	0.209321	1.48561e-10	6.27946e-10
33387	TNBR	UBXN1	6.29718	0.208374	3.03111e-10	1.26603e-09
33388	TNBR	OARD1	4.44207	0.208031	8.90991e-06	3.04972e-05
33389	TNBR	MYCBP2	5.70985	0.207433	1.13074e-08	4.44694e-08
33390	TNBR	PSMA4	6.5952	0.206972	4.24675e-11	1.8282e-10
33391	TNBR	NETO2	2.59598	0.206917	0.00943224	0.0260813
33392	TNBR	METAP2	6.59694	0.206742	4.19718e-11	1.80745e-10
33393	TNBR	DHX36	6.84692	0.205053	7.54592e-12	3.32542e-11
33394	TNBR	H2AFY	6.46166	0.204684	1.03558e-10	4.39875e-10
33395	TNBR	PPP4R2	6.99316	0.204152	2.68767e-12	1.20063e-11
33396	TNBR	EIF4E2	6.25773	0.203932	3.90613e-10	1.62567e-09
33397	TNBR	NMRAL1	4.11024	0.203715	3.95247e-05	0.000130518
33398	TNBR	EIF1AX	5.2542	0.202849	1.48667e-07	5.5704e-07
33399	TNBR	MED4	5.39848	0.201883	6.72093e-08	2.56014e-07
33400	TNBR	LAS1L	2.77222	0.201377	0.00556757	0.015751
33401	TNBR	NEDD8	6.52643	0.200564	6.7354e-11	2.87874e-10
33402	TNBR	NUDT22	4.29004	0.200507	1.78639e-05	6.0101e-05
33403	TNBR	UBE2A	6.48736	0.198995	8.73559e-11	3.72057e-10
33404	TNBR	RAN	5.49816	0.198778	3.83771e-08	1.47762e-07
33405	TNBR	AP4M1	3.2502	0.198624	0.00115322	0.00346019
33406	TNBR	PTBP3	6.63492	0.198378	3.24679e-11	1.40314e-10
33407	TNBR	CHIC2	5.41444	0.198293	6.14823e-08	2.34533e-07
33408	TNBR	SLC31A1	2.97194	0.198085	0.00295926	0.00858494
33409	TNBR	FAM210A	2.83773	0.19767	0.0045436	0.0129678
33410	TNBR	DNAJB2	3.5152	0.197311	0.000439419	0.00136208
33411	TNBR	XPO1	5.64177	0.196419	1.6831e-08	6.57007e-08
33412	TNBR	DERL1	4.65255	0.196158	3.27848e-06	1.14768e-05
33413	TNBR	ABHD13	2.36269	0.195582	0.0181427	0.048529
33414	TNBR	ATG5	4.00272	0.195427	6.26183e-05	0.000204659
33415	TNBR	NDUFB6	6.17918	0.194317	6.44355e-10	2.66022e-09
33416	TNBR	SCD	3.91352	0.193831	9.09614e-05	0.000294492
33417	TNBR	ANAPC15	3.34706	0.193293	0.000816747	0.00247808
33418	TNBR	TOMM5	5.88896	0.192661	3.8864e-09	1.56003e-08
33419	TNBR	RPL19	7.75115	0.192173	9.10661e-15	4.40835e-14
33420	TNBR	MAGI3	3.79541	0.190636	0.000147399	0.000471741
33421	TNBR	PSMA7	4.51324	0.189218	6.38454e-06	2.20306e-05
33422	TNBR	LYRM2	5.39673	0.188773	6.78646e-08	2.58401e-07
33423	TNBR	MRPS26	5.54701	0.188555	2.90591e-08	1.12321e-07
33424	TNBR	C1QBP	5.20748	0.188379	1.91424e-07	7.13552e-07
33425	TNBR	MCRIP2	4.71017	0.188368	2.47516e-06	8.71821e-06
33426	TNBR	LEPROTL1	5.15918	0.188092	2.48038e-07	9.18961e-07
33427	TNBR	TDG	6.17405	0.187592	6.65633e-10	2.7468e-09
33428	TNBR	SUMF2	5.29611	0.186341	1.18296e-07	4.45421e-07
33429	TNBR	JPT1	4.49483	0.185058	6.96251e-06	2.39817e-05
33430	TNBR	RPP30	3.29916	0.18425	0.000969762	0.00292808
33431	TNBR	NCOA7	6.96935	0.184091	3.18404e-12	1.42023e-11
33432	TNBR	ATXN10	5.47196	0.183215	4.45092e-08	1.7093e-07
33433	TNBR	UBL5	6.59471	0.182945	4.26101e-11	1.83405e-10
33434	TNBR	KRR1	5.7079	0.182028	1.14379e-08	4.49627e-08
33435	TNBR	CCNI	3.85578	0.181721	0.000115363	0.000371295
33436	TNBR	CHTOP	5.84289	0.181398	5.13015e-09	2.04397e-08
33437	TNBR	HSPA9	5.6581	0.181219	1.53056e-08	5.98336e-08
33438	TNBR	NSDHL	3.16879	0.1812	0.00153076	0.00454563
33439	TNBR	MFF	4.33083	0.181078	1.48547e-05	5.01848e-05
33440	TNBR	RPL35	4.07132	0.180657	4.67485e-05	0.000153766
33441	TNBR	ZNF326	4.38054	0.180541	1.18387e-05	4.02545e-05
33442	TNBR	MITD1	3.58487	0.179945	0.000337251	0.00105478
33443	TNBR	CMAS	4.4197	0.179533	9.88373e-06	3.37698e-05
33444	TNBR	ASCC2	3.01561	0.179102	0.00256464	0.00748223
33445	TNBR	RPS6KB2	3.05376	0.178863	0.00225994	0.00662212
33446	TNBR	ATP5S	3.44024	0.178559	0.000581207	0.00178404
33447	TNBR	BCAP31	6.11662	0.178544	9.55792e-10	3.91882e-09
33448	TNBR	SRSF5	6.26645	0.177703	3.69376e-10	1.53968e-09
33449	TNBR	CCNY	2.4203	0.175368	0.0155075	0.0418396
33450	TNBR	PLEKHO1	4.00516	0.17498	6.19765e-05	0.000202586
33451	TNBR	RPL3	7.07691	0.173109	1.47405e-12	6.64127e-12
33452	TNBR	FYTTD1	5.0301	0.17138	4.90221e-07	1.78804e-06
33453	TNBR	NFYB	3.45691	0.171195	0.000546403	0.00168086
33454	TNBR	NDUFA12	5.69631	0.170951	1.22428e-08	4.80633e-08
33455	TNBR	TAF15	4.66886	0.170585	3.02882e-06	1.06292e-05
33456	TNBR	SOX4	3.82218	0.170101	0.00013228	0.000424416
33457	TNBR	COMMD10	3.0751	0.169719	0.00210433	0.00618849
33458	TNBR	PI4KB	3.38864	0.168706	0.00070239	0.00214154
33459	TNBR	SF3A1	2.70124	0.168542	0.00690816	0.0193718
33460	TNBR	ENOPH1	3.12925	0.167341	0.00175256	0.00518015
33461	TNBR	NT5C3B	5.00275	0.167089	5.65194e-07	2.0534e-06
33462	TNBR	AASDH	2.72072	0.166691	0.00651408	0.0183185
33463	TNBR	SNX27	3.27193	0.16634	0.00106815	0.00321355
33464	TNBR	THRAP3	5.84936	0.166337	4.9347e-09	1.96844e-08
33465	TNBR	REST	5.08699	0.16603	3.63795e-07	1.33729e-06
33466	TNBR	METTL26	5.36727	0.164716	7.99372e-08	3.03377e-07
33467	TNBR	PPP1R2	6.99478	0.164294	2.65675e-12	1.18721e-11
33468	TNBR	NAPA	4.74229	0.164075	2.11317e-06	7.46577e-06
33469	TNBR	DARS	5.766	0.163768	8.11746e-09	3.21507e-08
33470	TNBR	CA2	5.01408	0.162971	5.32882e-07	1.93969e-06
33471	TNBR	SMU1	4.13059	0.162728	3.61829e-05	0.000119675
33472	TNBR	PPIB	4.55197	0.161563	5.31467e-06	1.84148e-05
33473	TNBR	COPS8	4.93197	0.160429	8.14037e-07	2.93202e-06
33474	TNBR	TUBA1A	5.34281	0.160353	9.1518e-08	3.46249e-07
33475	TNBR	BRIX1	5.45708	0.160061	4.84032e-08	1.85512e-07
33476	TNBR	DMAC2	2.97811	0.159726	0.00290033	0.00842216
33477	TNBR	SNRPB	4.37285	0.158727	1.22636e-05	4.16624e-05
33478	TNBR	TCF7L2	3.19194	0.158402	0.00141321	0.00421243
33479	TNBR	CD3EAP	2.40862	0.157053	0.0160129	0.0431378
33480	TNBR	RGS10	4.58029	0.155945	4.64337e-06	1.61326e-05
33481	TNBR	HSD17B10	5.31771	0.15587	1.05084e-07	3.96733e-07
33482	TNBR	CTDNEP1	5.04472	0.15565	4.54194e-07	1.66071e-06
33483	TNBR	TRAPPC2B	3.10968	0.154877	0.00187292	0.00552373
33484	TNBR	COMMD4	4.44432	0.154618	8.81687e-06	3.01903e-05
33485	TNBR	TOMM70	3.40325	0.154121	0.000665888	0.00203464
33486	TNBR	MRPL33	4.93323	0.153407	8.08806e-07	2.91397e-06
33487	TNBR	TMEM98	2.37995	0.152961	0.0173149	0.0464353
33488	TNBR	HEBP1	4.17642	0.150271	2.96131e-05	9.84066e-05
33489	TNBR	MAL2	4.34064	0.15018	1.42069e-05	4.80792e-05
33490	TNBR	ARCN1	3.61354	0.148987	0.00030204	0.000946867
33491	TNBR	TOR1A	2.61692	0.148132	0.00887282	0.0246004
33492	TNBR	BTG2	8.26203	0.14805	1.43217e-16	7.25537e-16
33493	TNBR	GNPDA1	2.83602	0.148033	0.00456798	0.0130332
33494	TNBR	RALY	5.2907	0.147353	1.21847e-07	4.58341e-07
33495	TNBR	THEM4	2.73888	0.146952	0.00616481	0.0173782
33496	TNBR	GTF2A2	4.78028	0.144952	1.75052e-06	6.20992e-06
33497	TNBR	ESD	5.317	0.143914	1.0549e-07	3.97985e-07
33498	TNBR	PNISR	4.34759	0.143881	1.37644e-05	4.66484e-05
33499	TNBR	TUT7	3.88739	0.143049	0.000101327	0.000327183
33500	TNBR	SLC44A1	6.07956	0.142748	1.20509e-09	4.92664e-09
33501	TNBR	ARPC1A	4.97608	0.142339	6.48845e-07	2.34998e-06
33502	TNBR	RPLP0	3.25177	0.141938	0.00114687	0.00344228
33503	TNBR	CDIPT	2.86857	0.139924	0.00412338	0.0118307
33504	TNBR	HOMER1	3.58235	0.138121	0.000340523	0.00106439
33505	TNBR	PPFIBP1	2.80919	0.138065	0.00496668	0.0141181
33506	TNBR	SEPT2	4.3764	0.138039	1.20655e-05	4.09996e-05
33507	TNBR	SLC25A3	2.73144	0.136933	0.00630591	0.0177498
33508	TNBR	TRAPPC2L	4.3657	0.135453	1.26718e-05	4.3022e-05
33509	TNBR	NDUFB1	4.96938	0.133438	6.7169e-07	2.43108e-06
33510	TNBR	OXLD1	3.40247	0.129906	0.0006678	0.00204002
33511	TNBR	NUDT21	3.9517	0.128995	7.75966e-05	0.000252352
33512	TNBR	PTPA	2.7629	0.128935	0.00572907	0.0161891
33513	TNBR	TMBIM1	3.11357	0.128611	0.00184838	0.00545554
33514	TNBR	AK2	4.78426	0.12645	1.71622e-06	6.09227e-06
33515	TNBR	GABPB1-AS1	5.24664	0.126166	1.54896e-07	5.79731e-07
33516	TNBR	CAMTA1	4.27697	0.125049	1.89456e-05	6.36843e-05
33517	TNBR	CERS6	3.8028	0.124482	0.000143068	0.000458371
33518	TNBR	PPP6R1	2.39351	0.123595	0.0166879	0.0448436
33519	TNBR	IDH3B	3.07044	0.120785	0.00213744	0.00627968
33520	TNBR	HNRNPK	2.4466	0.12069	0.0144209	0.0391086
33521	TNBR	ATP1A1	3.60901	0.120624	0.000307368	0.00096323
33522	TNBR	UTP18	3.4	0.120434	0.000673869	0.00205786
33523	TNBR	PRELID3B	4.39157	0.118424	1.12537e-05	3.83287e-05
33524	TNBR	NUBP2	3.02206	0.118095	0.00251061	0.00733262
33525	TNBR	ALDH3A2	3.98782	0.116781	6.66824e-05	0.000217783
33526	TNBR	RNF167	3.35654	0.115566	0.000789244	0.00239816
33527	TNBR	PRPS2	3.0121	0.114087	0.00259447	0.0075668
33528	TNBR	IFT43	4.11451	0.112952	3.88008e-05	0.000128191
33529	TNBR	ZBTB8OS	3.62905	0.1123	0.000284466	0.000893236
33530	TNBR	C1orf52	3.58142	0.11154	0.000341726	0.00106803
33531	TNBR	SLC25A36	3.49226	0.110175	0.000478955	0.00148017
33532	TNBR	TPT1	4.75509	0.108622	1.9836e-06	7.01724e-06
33533	TNBR	TEX264	3.43969	0.108235	0.000582388	0.00178725
33534	TNBR	GANAB	2.39573	0.107466	0.0165875	0.0445926
33535	TNBR	SNX4	2.61505	0.106354	0.00892139	0.0247223
33536	TNBR	G3BP2	3.81797	0.106203	0.000134553	0.000431556
33537	TNBR	CYB561	3.18747	0.104512	0.00143526	0.0042753
33538	TNBR	LRPPRC	2.44214	0.10399	0.0146004	0.0395555
33539	TNBR	LYRM4	2.77167	0.103076	0.00557692	0.0157741
33540	TNBR	MAPKAP1	3.79101	0.102762	0.000150033	0.00048
33541	TNBR	RBBP8	3.06343	0.0993245	0.00218817	0.00642377
33542	TNBR	KRT10	2.58976	0.097082	0.00960416	0.0265347
33543	TNBR	NGDN	2.91546	0.096122	0.00355169	0.0102382
33544	TNBR	ATG12	3.52757	0.0954876	0.000419397	0.00130167
33545	TNBR	UTRN	2.83046	0.0947388	0.00464817	0.0132521
33546	TNBR	CHD6	2.73654	0.0945319	0.00620895	0.0174934
33547	TNBR	CPSF6	3.30641	0.0930091	0.000945006	0.00285526
33548	TNBR	EXOSC7	2.50607	0.0928061	0.0122082	0.033351
33549	TNBR	CD63	-2.97789	0.089388	0.00290236	0.00842717
33550	TNBR	PAPOLA	2.94238	0.0886202	0.00325695	0.00941288
33551	TNBR	RDX	3.54042	0.0879848	0.000399487	0.00124189
33552	TNBR	MYDGF	3.49404	0.0877311	0.000475775	0.00147069
33553	TNBR	SLC7A5	5.10018	0.0855533	3.39322e-07	1.24956e-06
33554	TNBR	RAP1A	3.5898	0.0837002	0.00033093	0.00103537
33555	TNBR	CAVIN1	7.2854	0.0810217	3.20717e-13	1.47145e-12
33556	TNBR	RPF2	3.44631	0.0765487	0.000568304	0.00174563
33557	TNBR	NOL7	2.86872	0.0764143	0.00412135	0.0118269
33558	TNBR	RBBP4	3.36462	0.0753284	0.000766482	0.00233138
33559	TNBR	SRPRB	2.42599	0.074894	0.0152667	0.0412231
33560	TNBR	HDLBP	2.87754	0.0740285	0.00400794	0.0115162
33561	TNBR	KCTD9	2.81022	0.0720255	0.00495083	0.0140775
33562	TNBR	HMGXB4	3.23199	0.0717768	0.0012293	0.00367855
33563	TNBR	TXNDC17	2.70396	0.0717396	0.00685183	0.0192218
33564	TNBR	PITHD1	2.38926	0.0694374	0.0168825	0.0453483
33565	TNBR	DCTN2	3.54351	0.0674651	0.000394841	0.00122802
33566	TNBR	TLK1	2.366	0.0674209	0.0179816	0.0481316
33567	TNBR	MEAF6	2.65805	0.0664752	0.00785949	0.0219156
33568	TNBR	SLU7	2.99093	0.0649686	0.00278125	0.00809392
33569	TNBR	SCAF11	2.40668	0.0641697	0.0160981	0.0433457
33570	TNBR	SRSF10	2.59665	0.0639672	0.00941371	0.0260327
33571	TNBR	KIF2A	3.14106	0.0622969	0.00168339	0.00498065
33572	TNBR	SMC3	3.0453	0.0617013	0.00232451	0.0068039
33573	TNBR	ARPC1B	2.86429	0.0612207	0.00417943	0.0119807
33574	TNBR	SSNA1	2.85858	0.0610728	0.00425546	0.0121895
33575	TNBR	SEPT11	2.58845	0.0603603	0.00964079	0.0266249
33576	TNBR	SLC34A2	2.96028	0.0595306	0.00307357	0.0089021
33577	TNBR	EEF2	-2.61442	0.0591425	0.00893799	0.0247632
33578	TNBR	PIK3R3	2.68408	0.0573732	0.00727304	0.0203481
33579	TNBR	BCLAF1	2.91145	0.0564477	0.0035976	0.010365
33580	TNBR	METTL9	3.47655	0.0545877	0.000507914	0.0015657
33581	TNBR	SNW1	3.33324	0.0541638	0.000858422	0.0026004
33582	TNBR	DDA1	2.71505	0.0522726	0.00662652	0.0186171
33583	TNBR	TMEM179B	2.94841	0.0520546	0.00319416	0.00923938
33584	TNBR	PPP6C	2.7318	0.0504621	0.00629888	0.0177337
33585	TNBR	AIG1	2.78881	0.0464099	0.00529017	0.0149979
33586	TNBR	RBM26	2.58911	0.0412287	0.00962251	0.0265827
33587	TNBR	SNHG19	3.71157	0.0412265	0.000205975	0.000653588
33588	TNBR	PITPNB	2.80386	0.040098	0.00504951	0.0143398
33589	TNBR	RPL27A	-4.41509	0.0337057	1.00968e-05	3.44629e-05
33590	TNBR	PUM3	2.86968	0.0333345	0.00410888	0.0117924
33591	TNBR	EBP	2.42462	0.0331984	0.0153246	0.0413669
33592	TNBR	CWC15	2.474	0.0330054	0.0133608	0.0363441
33593	TNBR	JPX	2.85724	0.027497	0.00427338	0.0122343
33594	TNBR	RPL36AL	-3.85248	0.0194576	0.000116928	0.000376152
33595	TNBR	SETD5	2.46748	0.0142071	0.0136068	0.0369869
33596	TNBR	UQCRB	-2.91383	0.0135139	0.00357029	0.0102885
33597	TNBR	CD46	2.35361	0.0124475	0.0185923	0.0496969
33598	TNBR	HPCAL1	3.46886	0.010933	0.000522676	0.00160972
33599	TNBR	NOP58	2.37742	0.00321119	0.0174342	0.046732
33600	TNBR	CTSL	3.70508	0.00310981	0.000211322	0.000669761
33601	TNBR	SNHG25	5.86803	-0.0187756	4.41005e-09	1.76415e-08
33602	TNBR	SYNE2	2.69723	-0.0297043	0.00699191	0.0195923
33603	TNBR	RPL12	-7.44623	-0.0349782	9.60443e-14	4.4833e-13
33604	TNBR	H3F3B	-7.71752	-0.0357564	1.18611e-14	5.72522e-14
33605	TNBR	PRELID1	-4.48772	-0.0372816	7.1988e-06	2.47796e-05
33606	TNBR	KIF5B	-2.44605	-0.0386521	0.0144432	0.0391652
33607	TNBR	SRP14	-8.27825	-0.0471668	1.25001e-16	6.34211e-16
33608	TNBR	ZBTB20	2.57639	-0.0579119	0.0099837	0.0275039
33609	TNBR	RPS27	-12.7592	-0.0587035	2.77034e-37	2.06076e-36
33610	TNBR	TUBA1C	-5.35629	-0.0631277	8.49498e-08	3.21853e-07
33611	TNBR	RNF7	-2.71344	-0.073482	0.00665891	0.0187022
33612	TNBR	NOP10	-3.90163	-0.0753152	9.55481e-05	0.000308932
33613	TNBR	ATP6V1F	-2.44076	-0.0798643	0.0146562	0.0396987
33614	TNBR	UBE2D2	-2.73704	-0.0821548	0.00619943	0.0174684
33615	TNBR	HIST1H2AC	-2.98658	-0.0830307	0.00282121	0.00820577
33616	TNBR	DDX10	2.99273	-0.0929173	0.00276496	0.00804826
33617	TNBR	GTF3C6	-2.46754	-0.103748	0.0136047	0.0369849
33618	TNBR	COX6A1	-7.25993	-0.107492	3.87288e-13	1.77415e-12
33619	TNBR	ATF3	7.15992	-0.110396	8.07227e-13	3.66777e-12
33620	TNBR	FKBP1A	-3.47814	-0.11843	0.000504898	0.00155712
33621	TNBR	UXT	-2.42614	-0.138444	0.0152605	0.0412104
33622	TNBR	RPL9	-17.6288	-0.147293	1.4797e-69	1.64238e-68
33623	TNBR	PRPF38B	-2.72043	-0.151163	0.00651979	0.0183326
33624	TNBR	SEC11A	-4.34826	-0.151656	1.37223e-05	4.65116e-05
33625	TNBR	SF3B1	-3.37942	-0.153147	0.000726388	0.00221244
33626	TNBR	SERF2	-15.2508	-0.164446	1.62635e-52	1.4822e-51
33627	TNBR	RAB18	-3.66141	-0.164832	0.000250826	0.000790385
33628	TNBR	SEC62	-7.15173	-0.168064	8.56926e-13	3.89029e-12
33629	TNBR	HES4	-3.04011	-0.170311	0.00236495	0.00691699
33630	TNBR	MCL1	-2.5881	-0.173413	0.00965067	0.0266467
33631	TNBR	UBE2I	-4.99333	-0.174856	5.93473e-07	2.15234e-06
33632	TNBR	CD24	-8.77597	-0.175135	1.69437e-18	8.99704e-18
33633	TNBR	DNAJC7	-2.71873	-0.177712	0.0065534	0.0184194
33634	TNBR	RAB7A	-6.71614	-0.179828	1.86598e-11	8.12167e-11
33635	TNBR	SELENOM	-7.67924	-0.179982	1.60035e-14	7.69004e-14
33636	TNBR	DDX24	-3.54346	-0.180804	0.000394918	0.00122812
33637	TNBR	PSMD8	-7.40115	-0.182046	1.35007e-13	6.27365e-13
33638	TNBR	HNRNPU	-9.09111	-0.18529	9.80347e-20	5.37166e-19
33639	TNBR	DOCK7	-2.48827	-0.186515	0.0128365	0.0349781
33640	TNBR	SYPL1	-3.1108	-0.188631	0.00186583	0.00550462
33641	TNBR	NONO	-3.47762	-0.189702	0.000505892	0.00156
33642	TNBR	SSU72	-4.29725	-0.191046	1.72927e-05	5.8216e-05
33643	TNBR	RAB14	-2.4142	-0.192795	0.0157698	0.042513
33644	TNBR	RNPS1	-4.66605	-0.194705	3.07047e-06	1.07726e-05
33645	TNBR	VPS35	-3.78891	-0.19501	0.000151308	0.000483963
33646	TNBR	ZNF706	-6.15021	-0.195459	7.73809e-10	3.18193e-09
33647	TNBR	EFHD1	2.79845	-0.198786	0.00513482	0.0145775
33648	TNBR	SRPK1	-3.24257	-0.204112	0.00118456	0.00355062
33649	TNBR	BRD2	-3.54237	-0.204507	0.000396546	0.00123303
33650	TNBR	NAXE	-2.87497	-0.20654	0.00404065	0.0116065
33651	TNBR	MT-ND2	-10.8853	-0.206783	1.35477e-27	8.58964e-27
33652	TNBR	COPA	-2.4037	-0.211052	0.01623	0.0436789
33653	TNBR	TMEM43	-2.40811	-0.211661	0.0160354	0.0431876
33654	TNBR	UQCRC1	-2.64334	-0.211716	0.00820937	0.0228295
33655	TNBR	CRNDE	-3.33763	-0.22132	0.000844956	0.00256077
33656	TNBR	ATP5MF	-8.48255	-0.22333	2.20304e-17	1.14219e-16
33657	TNBR	GFM1	-2.92743	-0.227155	0.00341779	0.00986175
33658	TNBR	CUL4A	-2.36164	-0.227223	0.0181944	0.0486624
33659	TNBR	CSNK1G3	-2.79241	-0.228034	0.00523163	0.0148413
33660	TNBR	RWDD1	-6.81576	-0.229004	9.37681e-12	4.1194e-11
33661	TNBR	SP3	-2.3773	-0.2303	0.01744	0.0467429
33662	TNBR	SLC37A3	-3.10602	-0.231665	0.00189627	0.00558951
33663	TNBR	SLC5A6	-2.66151	-0.234398	0.00777915	0.0217079
33664	TNBR	SPAG7	-2.61252	-0.235404	0.00898786	0.0248988
33665	TNBR	YIPF5	-2.92093	-0.236042	0.00348989	0.0100644
33666	TNBR	KARS	-2.46279	-0.239279	0.0137862	0.0374518
33667	TNBR	MAP1LC3B	-7.60584	-0.240451	2.83049e-14	1.34564e-13
33668	TNBR	NDUFA11	-5.93375	-0.241304	2.96093e-09	1.19571e-08
33669	TNBR	TIAL1	-3.07641	-0.242873	0.0020951	0.00616473
33670	TNBR	POLR2J3-1	-3.16345	-0.244411	0.00155912	0.00462728
33671	TNBR	DDB1	-3.68659	-0.244492	0.000227275	0.000718284
33672	TNBR	SKP1	-14.5014	-0.245955	1.18627e-47	1.01907e-46
33673	TNBR	DNAJC8	-5.51593	-0.246218	3.46934e-08	1.33733e-07
33674	TNBR	ALG5	-2.59457	-0.248194	0.00947095	0.0261829
33675	TNBR	NADK	-2.71905	-0.248229	0.00654701	0.0184033
33676	TNBR	KDM5A	-2.93892	-0.248391	0.00329358	0.00951498
33677	TNBR	BSG	-6.30214	-0.248766	2.93557e-10	1.22727e-09
33678	TNBR	DPH2	-2.35855	-0.249052	0.0183465	0.0490498
33679	TNBR	POLDIP2	-2.97827	-0.249103	0.00289885	0.00841879
33680	TNBR	NOC2L	-3.30015	-0.249863	0.000966317	0.00291834
33681	TNBR	C7orf50	-2.47054	-0.250696	0.0134908	0.036679
33682	TNBR	FAM96B	-6.61826	-0.251713	3.63446e-11	1.56789e-10
33683	TNBR	VAPB	-2.78454	-0.256092	0.0053604	0.0151905
33684	TNBR	KRTCAP2	-3.58333	-0.256166	0.000339247	0.00106078
33685	TNBR	ZMYND11	-2.68307	-0.256264	0.00729504	0.0204075
33686	TNBR	GABARAPL2	-7.47839	-0.257476	7.52398e-14	3.52937e-13
33687	TNBR	ERO1A	-4.83712	-0.257971	1.31733e-06	4.6962e-06
33688	TNBR	THAP5	-2.54458	-0.258328	0.010941	0.0300207
33689	TNBR	DDX41	-2.74037	-0.25866	0.00613708	0.0173037
33690	TNBR	LYPLA1	-4.55575	-0.259202	5.21998e-06	1.80983e-05
33691	TNBR	DNAJC3	-3.46546	-0.259479	0.000529325	0.00162964
33692	TNBR	GSK3B	-2.55862	-0.260212	0.0105089	0.0288766
33693	TNBR	DDX27	-2.92102	-0.26049	0.00348885	0.0100625
33694	TNBR	RSBN1L	-2.44594	-0.260667	0.0144477	0.0391733
33695	TNBR	ZKSCAN1	-4.34062	-0.262028	1.42081e-05	4.80792e-05
33696	TNBR	DR1	-3.31999	-0.262413	0.000900205	0.0027242
33697	TNBR	TSC22D4	-3.26312	-0.262708	0.00110192	0.00331033
33698	TNBR	FUNDC2	-4.82435	-0.265317	1.40457e-06	5.00121e-06
33699	TNBR	STAG2	-3.47892	-0.265617	0.000503431	0.00155277
33700	TNBR	CHMP3	-4.97046	-0.265807	6.67932e-07	2.41813e-06
33701	TNBR	KLHDC10	-2.40789	-0.266462	0.0160448	0.0432066
33702	TNBR	MRPS30	-2.3555	-0.267514	0.0184978	0.0494492
33703	TNBR	POLR2E	-4.41793	-0.267604	9.96506e-06	3.40349e-05
33704	TNBR	TKT	-5.35793	-0.268262	8.41819e-08	3.18989e-07
33705	TNBR	ELK4	-3.20509	-0.268461	0.00135021	0.00403048
33706	TNBR	ELOVL1	-3.22798	-0.269422	0.00124668	0.00372848
33707	TNBR	BZW2	-3.91872	-0.270039	8.9022e-05	0.000288458
33708	TNBR	TOMM40	-3.01663	-0.270367	0.00255601	0.00746033
33709	TNBR	DAD1	-9.49873	-0.270385	2.12477e-21	1.20744e-20
33710	TNBR	PGD	-2.70862	-0.271169	0.00675634	0.0189619
33711	TNBR	REEP5	-10.3307	-0.271245	5.11855e-25	3.11625e-24
33712	TNBR	RPL14	-24.8144	-0.271424	6.27195e-136	1.17272e-134
33713	TNBR	NAA20	-6.38221	-0.274069	1.74548e-10	7.36395e-10
33714	TNBR	ANKRD17	-3.48163	-0.274155	0.000498377	0.00153771
33715	TNBR	OPTN	-4.53252	-0.274291	5.8284e-06	2.01505e-05
33716	TNBR	PLEKHA1	-2.90402	-0.274545	0.00368401	0.0106082
33717	TNBR	UTP3	-2.35928	-0.274932	0.0183104	0.0489581
33718	TNBR	MARCH6	-3.89915	-0.276477	9.65321e-05	0.000312
33719	TNBR	CPSF7	-2.46104	-0.276489	0.0138536	0.0376234
33720	TNBR	NUP214	-2.80166	-0.277849	0.00508398	0.0144362
33721	TNBR	ZNF587	-2.85587	-0.278762	0.00429191	0.0122847
33722	TNBR	WDR74	-2.69237	-0.279839	0.00709473	0.0198638
33723	TNBR	REPIN1	-2.70961	-0.279913	0.00673633	0.0189077
33724	TNBR	RCAN3	-2.80541	-0.280042	0.00502525	0.014274
33725	TNBR	GLOD4	-3.0527	-0.282705	0.00226789	0.00664181
33726	TNBR	ZNF131	-2.83802	-0.282734	0.00453943	0.0129572
33727	TNBR	BRD3	-3.07552	-0.283369	0.00210137	0.0061825
33728	TNBR	RABL6	-3.66027	-0.284113	0.000251952	0.000793651
33729	TNBR	SNRPB2	-6.55034	-0.2844	5.74078e-11	2.45873e-10
33730	TNBR	GNAI3	-5.45847	-0.285486	4.80262e-08	1.84146e-07
33731	TNBR	CCNC	-5.091	-0.285934	3.56183e-07	1.31003e-06
33732	TNBR	BMPR2	-2.58001	-0.286968	0.00987975	0.0272428
33733	TNBR	MRRF	-2.4035	-0.287153	0.0162389	0.0436984
33734	TNBR	RALBP1	-6.26553	-0.287325	3.71566e-10	1.54833e-09
33735	TNBR	HELZ	-2.93589	-0.288074	0.00332596	0.00960507
33736	TNBR	ARL8B	-4.21977	-0.288362	2.44556e-05	8.16832e-05
33737	TNBR	APTX	-2.50276	-0.288399	0.012323	0.0336441
33738	TNBR	SPTLC2	-2.37753	-0.288874	0.0174288	0.0467221
33739	TNBR	IRF2BP2	-3.97558	-0.289436	7.02079e-05	0.00022899
33740	TNBR	RPL7L1	-6.39506	-0.289797	1.60485e-10	6.77703e-10
33741	TNBR	AC005261.1	-3.44995	-0.290041	0.000560691	0.00172304
33742	TNBR	LLPH	-3.76695	-0.290455	0.000165255	0.000527438
33743	TNBR	TUFM	-7.49593	-0.29124	6.58303e-14	3.0934e-13
33744	TNBR	STX16	-2.95695	-0.291671	0.00310697	0.00899494
33745	TNBR	FAM53C	-3.40265	-0.291773	0.000667355	0.0020389
33746	TNBR	POLR3H	-2.82144	-0.29181	0.0047809	0.0136204
33747	TNBR	PCSK7	-3.62344	-0.29305	0.000290707	0.000912512
33748	TNBR	RRP15	-3.11064	-0.293425	0.00186681	0.00550692
33749	TNBR	ZNF576	-2.36413	-0.294183	0.0180725	0.0483509
33750	TNBR	FZD3	-2.59289	-0.295491	0.00951719	0.0263053
33751	TNBR	MUC20-OT1	-4.02355	-0.296825	5.73279e-05	0.000187872
33752	TNBR	PSMC1	-6.17006	-0.296858	6.82625e-10	2.81475e-09
33753	TNBR	SDR39U1	-2.38686	-0.297746	0.0169932	0.0456091
33754	TNBR	SART3	-2.74602	-0.298243	0.00603236	0.0170245
33755	TNBR	AP3M1	-2.94094	-0.298367	0.00327222	0.00945598
33756	TNBR	C2orf69	-2.58833	-0.298518	0.00964422	0.0266317
33757	TNBR	PDLIM1	-3.89596	-0.298621	9.78116e-05	0.000316021
33758	TNBR	DNAH14	-2.47863	-0.299219	0.0131886	0.0358976
33759	TNBR	AK4	-4.84491	-0.30004	1.26671e-06	4.52053e-06
33760	TNBR	ENO1	-15.4862	-0.300295	4.30229e-54	4.00541e-53
33761	TNBR	RPL23	-25.7689	-0.302162	1.97836e-146	3.95288e-145
33762	TNBR	SCOC	-4.00783	-0.302621	6.12783e-05	0.000200402
33763	TNBR	TENT2	-2.57914	-0.3042	0.00990453	0.0273083
33764	TNBR	CNN3	-11.4256	-0.304914	3.11553e-30	2.06935e-29
33765	TNBR	NKAPD1	-2.80742	-0.306474	0.00499402	0.0141913
33766	TNBR	PSMD1	-5.00805	-0.30672	5.49847e-07	2.00008e-06
33767	TNBR	TM9SF4	-2.77074	-0.306978	0.00559284	0.0158158
33768	TNBR	ATP2C1	-3.51133	-0.307998	0.000445877	0.0013813
33769	TNBR	PSMD3	-4.46134	-0.308049	8.14467e-06	2.79601e-05
33770	TNBR	MARCH7	-3.34493	-0.308211	0.000823038	0.00249604
33771	TNBR	CHMP2A	-8.97065	-0.309007	2.94767e-19	1.59685e-18
33772	TNBR	SRSF4	-6.65405	-0.31037	2.85135e-11	1.23423e-10
33773	TNBR	DNAJB12	-3.39607	-0.310653	0.000683616	0.00208691
33774	TNBR	DNTTIP2	-4.1886	-0.3107	2.80675e-05	9.34327e-05
33775	TNBR	THUMPD2	-2.8165	-0.310935	0.00485503	0.0138198
33776	TNBR	SCYL3	-2.49672	-0.311816	0.0125347	0.0341942
33777	TNBR	GLO1	-6.97419	-0.31191	3.07645e-12	1.3727e-11
33778	TNBR	PPIA	-20.3216	-0.312949	8.28651e-92	1.1534e-90
33779	TNBR	RANGRF	-2.78084	-0.313044	0.00542184	0.0153565
33780	TNBR	C1orf198	-3.3543	-0.313444	0.000795659	0.00241683
33781	TNBR	VAMP7	-3.21322	-0.313499	0.00131254	0.00392021
33782	TNBR	PTDSS1	-2.9674	-0.313587	0.00300326	0.00870598
33783	TNBR	BAG5	-3.76445	-0.314025	0.000166919	0.000532622
33784	TNBR	S100A10	-12.0174	-0.314773	2.8789e-33	2.00617e-32
33785	TNBR	NKIRAS2	-3.28613	-0.315276	0.00101573	0.00306342
33786	TNBR	PHC3	-2.56317	-0.315472	0.0103722	0.0285186
33787	TNBR	PIK3C3	-2.64698	-0.316143	0.00812137	0.0225988
33788	TNBR	UBALD2	-3.22331	-0.316347	0.0012672	0.00378818
33789	TNBR	PSMG3	-3.83346	-0.31752	0.000126355	0.000405797
33790	TNBR	LAMTOR1	-7.99022	-0.318269	1.34702e-15	6.66029e-15
33791	TNBR	ATF7	-3.13189	-0.318329	0.00173683	0.0051348
33792	TNBR	GGA1	-3.79967	-0.318774	0.000144887	0.000464144
33793	TNBR	TNFRSF1A	-5.89024	-0.318918	3.85631e-09	1.54818e-08
33794	TNBR	KANK1	-2.83932	-0.319129	0.00452103	0.0129075
33795	TNBR	FAHD1	-2.86778	-0.319206	0.00413361	0.0118546
33796	TNBR	BICDL2	-4.34554	-0.320525	1.38935e-05	4.70743e-05
33797	TNBR	SNX6	-4.62477	-0.320722	3.7501e-06	1.30783e-05
33798	TNBR	TAF1D	-6.10201	-0.32182	1.0474e-09	4.28784e-09
33799	TNBR	TMEM63B	-2.51999	-0.322848	0.0117357	0.0321159
33800	TNBR	RHOC	-11.6962	-0.323094	1.33277e-31	9.03139e-31
33801	TNBR	NFATC3	-3.7721	-0.323436	0.000161883	0.000517105
33802	TNBR	TSTD2	-2.59679	-0.323739	0.00941004	0.0260253
33803	TNBR	GUK1	-15.0174	-0.324338	5.64594e-51	5.04763e-50
33804	TNBR	SEC24C	-2.39572	-0.324719	0.0165878	0.0445926
33805	TNBR	SEC61A1	-4.78495	-0.325972	1.71033e-06	6.07216e-06
33806	TNBR	ATP5MPL	-14.8667	-0.326323	5.42537e-50	4.7897e-49
33807	TNBR	PSMD12	-5.51225	-0.326783	3.54276e-08	1.36523e-07
33808	TNBR	RAMMET	-4.96162	-0.326788	6.99083e-07	2.52715e-06
33809	TNBR	MRM2	-3.15357	-0.326882	0.00161286	0.00478148
33810	TNBR	BROX	-3.97047	-0.326975	7.17307e-05	0.000233701
33811	TNBR	FAM222B	-2.99047	-0.329434	0.00278548	0.00810448
33812	TNBR	CLDN4	-8.5724	-0.329682	1.01348e-17	5.29856e-17
33813	TNBR	SND1-IT1	-2.84743	-0.329759	0.00440744	0.0125993
33814	TNBR	GON4L	-4.34199	-0.330083	1.412e-05	4.78113e-05
33815	TNBR	MRPS27	-2.39801	-0.330213	0.0164843	0.0443409
33816	TNBR	FNBP1L	-5.41333	-0.330377	6.18649e-08	2.35958e-07
33817	TNBR	MRPL27	-5.73981	-0.330531	9.47841e-09	3.74358e-08
33818	TNBR	PTPN1	-2.96961	-0.331823	0.00298175	0.00864548
33819	TNBR	SRP54	-4.87307	-0.331958	1.0988e-06	3.93337e-06
33820	TNBR	SMARCAD1	-3.18287	-0.332245	0.00145822	0.0043408
33821	TNBR	CYB5R4	-2.49567	-0.332333	0.0125718	0.0342883
33822	TNBR	SREBF1	-2.97672	-0.332353	0.00291349	0.00845766
33823	TNBR	HNRNPUL2	-3.53599	-0.332413	0.000406257	0.00126235
33824	TNBR	CRLS1	-3.79594	-0.332562	0.000147086	0.000470873
33825	TNBR	TRAPPC6B	-2.80935	-0.332883	0.00496422	0.0141126
33826	TNBR	ERAL1	-2.43672	-0.332966	0.0148212	0.0401048
33827	TNBR	SYAP1	-7.68189	-0.333185	1.56756e-14	7.53387e-14
33828	TNBR	FAM91A1	-3.47694	-0.333401	0.000507176	0.00156378
33829	TNBR	CRKL	-3.39255	-0.334429	0.000692442	0.00211241
33830	TNBR	TMEM11	-3.87219	-0.334759	0.000107862	0.000347823
33831	TNBR	RBM4	-3.90977	-0.335724	9.23824e-05	0.000298949
33832	TNBR	GTF3C2	-3.33381	-0.335837	0.000856648	0.00259562
33833	TNBR	CCDC47	-5.8642	-0.336313	4.513e-09	1.80453e-08
33834	TNBR	VARS	-3.03224	-0.336367	0.00242745	0.00709532
33835	TNBR	COMMD7	-4.08562	-0.336384	4.39589e-05	0.000144893
33836	TNBR	RIT1	-3.24435	-0.337501	0.0011772	0.00352975
33837	TNBR	HOOK1	-2.58184	-0.338152	0.0098276	0.0271046
33838	TNBR	ATP6V1D	-5.80018	-0.338272	6.62418e-09	2.62946e-08
33839	TNBR	SIRT7	-3.34823	-0.338313	0.000813296	0.00246845
33840	TNBR	RBPJ	-5.01516	-0.338342	5.29885e-07	1.9293e-06
33841	TNBR	COX7B	-14.3907	-0.339583	5.91548e-47	5.04293e-46
33842	TNBR	ZDHHC4	-3.06013	-0.340744	0.00221243	0.00649144
33843	TNBR	ZFP36L1	-12.8621	-0.341212	7.35258e-38	5.51372e-37
33844	TNBR	UHMK1	-4.14779	-0.341527	3.35702e-05	0.000111225
33845	TNBR	ITPR3	-2.96206	-0.342238	0.00305584	0.00885265
33846	TNBR	ENOSF1	-3.36116	-0.343135	0.000776151	0.00235998
33847	TNBR	COLGALT1	-3.71998	-0.343513	0.000199242	0.000633046
33848	TNBR	SCAPER	-2.77559	-0.34353	0.00551011	0.0155999
33849	TNBR	SLTM	-6.93296	-0.34467	4.12118e-12	1.83244e-11
33850	TNBR	ARID2	-3.31608	-0.345427	0.000912884	0.0027607
33851	TNBR	RBM25	-9.27983	-0.345659	1.69756e-20	9.48184e-20
33852	TNBR	PTGFRN	-2.78951	-0.346344	0.00527872	0.0149717
33853	TNBR	PTMS	-8.70838	-0.346494	3.08234e-18	1.62768e-17
33854	TNBR	SNU13	-14.6025	-0.346879	2.70644e-48	2.33924e-47
33855	TNBR	MRPS35	-4.65572	-0.348558	3.22847e-06	1.13106e-05
33856	TNBR	KLHL28	-2.91165	-0.349542	0.00359525	0.0103593
33857	TNBR	NSMCE1	-3.31048	-0.350243	0.000931346	0.00281558
33858	TNBR	ICMT	-3.26154	-0.351336	0.0011081	0.00332815
33859	TNBR	JMJD6	-2.58359	-0.352696	0.0097777	0.0269753
33860	TNBR	FAM120A	-6.30139	-0.352729	2.94996e-10	1.23309e-09
33861	TNBR	DENND1B	-3.10524	-0.352925	0.00190125	0.00560358
33862	TNBR	SNX17	-4.4296	-0.353308	9.44092e-06	3.229e-05
33863	TNBR	AKIRIN1	-4.71481	-0.353692	2.41931e-06	8.52823e-06
33864	TNBR	UBN1	-3.62322	-0.353946	0.000290953	0.000913151
33865	TNBR	LRRC8B	-3.03965	-0.35441	0.00236857	0.00692682
33866	TNBR	SSSCA1	-4.67781	-0.35459	2.89952e-06	1.01821e-05
33867	TNBR	GPBP1	-6.50381	-0.354681	7.83113e-11	3.33907e-10
33868	TNBR	MYL6	-25.8296	-0.354745	4.12816e-147	8.28538e-146
33869	TNBR	ARL2BP	-4.00883	-0.355208	6.10207e-05	0.000199584
33870	TNBR	EFCAB14	-4.81191	-0.356477	1.49493e-06	5.31731e-06
33871	TNBR	PHIP	-4.78326	-0.356546	1.72471e-06	6.12079e-06
33872	TNBR	GNAI2	-4.31043	-0.356609	1.62939e-05	5.49085e-05
33873	TNBR	GMEB1	-3.44958	-0.356764	0.000561462	0.00172521
33874	TNBR	MAGED2	-5.07418	-0.356911	3.89168e-07	1.42782e-06
33875	TNBR	LMNA	-14.0742	-0.357264	5.47006e-45	4.52221e-44
33876	TNBR	ARID5A	-2.83493	-0.357422	0.00458361	0.013075
33877	TNBR	EMC7	-5.34615	-0.358692	8.98469e-08	3.40118e-07
33878	TNBR	ELOA	-3.87444	-0.359243	0.000106872	0.000344755
33879	TNBR	IRX3	-3.41761	-0.359679	0.000631733	0.00193425
33880	TNBR	THAP6	-2.72789	-0.359944	0.0063741	0.0179399
33881	TNBR	PSMD5	-3.81538	-0.359954	0.000135971	0.000436
33882	TNBR	TWF1	-4.50744	-0.360538	6.56152e-06	2.26238e-05
33883	TNBR	POLR3A	-2.73484	-0.360849	0.00624098	0.0175763
33884	TNBR	NFYA	-2.68027	-0.360919	0.00735626	0.0205723
33885	TNBR	ID3	-10.2887	-0.361657	7.92267e-25	4.80924e-24
33886	TNBR	COMMD1	-4.48417	-0.362389	7.31981e-06	2.51897e-05
33887	TNBR	MBD1	-3.85171	-0.362553	0.000117296	0.000377289
33888	TNBR	TYK2	-2.4301	-0.362813	0.0150948	0.0408042
33889	TNBR	BMS1	-4.54617	-0.363799	5.46298e-06	1.89115e-05
33890	TNBR	DEDD	-2.57907	-0.363826	0.00990676	0.0273094
33891	TNBR	GPS1	-3.51471	-0.363963	0.000440237	0.00136445
33892	TNBR	SMPD4	-2.69948	-0.364035	0.00694473	0.0194702
33893	TNBR	ZNF24	-4.98388	-0.365153	6.23233e-07	2.25844e-06
33894	TNBR	UACA	-2.73789	-0.366117	0.00618342	0.0174288
33895	TNBR	ANAPC1	-2.42519	-0.36797	0.0153005	0.041306
33896	TNBR	AP2A1	-3.74775	-0.368115	0.000178427	0.000568463
33897	TNBR	SUCLA2	-3.33163	-0.368878	0.000863385	0.00261514
33898	TNBR	TNRC6B	-4.44094	-0.369263	8.95678e-06	3.06498e-05
33899	TNBR	TRIM33	-4.74199	-0.36935	2.11631e-06	7.47587e-06
33900	TNBR	SPATS2L	-5.22053	-0.369378	1.78408e-07	6.66052e-07
33901	TNBR	PIGM	-2.94352	-0.36997	0.00324506	0.00937952
33902	TNBR	NME3	-4.25825	-0.370147	2.0603e-05	6.91169e-05
33903	TNBR	USP34	-6.46517	-0.370676	1.01186e-10	4.30002e-10
33904	TNBR	TEAD3	-2.86855	-0.370827	0.00412357	0.0118307
33905	TNBR	SUPT20H	-3.86971	-0.371144	0.000108964	0.000351244
33906	TNBR	TANC1	-3.57479	-0.373102	0.000350506	0.0010947
33907	TNBR	YY1AP1	-3.576	-0.373183	0.000348888	0.0010899
33908	TNBR	SNX16	-2.38083	-0.374241	0.0172736	0.0463338
33909	TNBR	ELF3	-12.0619	-0.375259	1.67822e-33	1.17467e-32
33910	TNBR	PANK2	-3.9705	-0.375283	7.17229e-05	0.000233701
33911	TNBR	TIGAR	-2.53974	-0.375459	0.0110936	0.030424
33912	TNBR	TGIF1	-7.62668	-0.37612	2.40884e-14	1.14865e-13
33913	TNBR	RBFA	-3.87283	-0.376624	0.000107578	0.000346949
33914	TNBR	HIRA	-2.40986	-0.376859	0.0159585	0.0429958
33915	TNBR	KIF3A	-3.00219	-0.37711	0.00268048	0.00781086
33916	TNBR	MRPS36	-5.22807	-0.377265	1.7129e-07	6.39925e-07
33917	TNBR	ATP6V0B	-16.8392	-0.37735	1.26008e-63	1.3235e-62
33918	TNBR	WWTR1	-4.92527	-0.377639	8.42443e-07	3.03067e-06
33919	TNBR	NEPRO	-3.66137	-0.377958	0.000250866	0.000790418
33920	TNBR	OSGIN2	-2.4806	-0.378026	0.0131163	0.0357117
33921	TNBR	RNF185	-3.59035	-0.378469	0.000330228	0.00103342
33922	TNBR	DENND2D	-3.18375	-0.378499	0.00145381	0.00432817
33923	TNBR	TMED7	-4.99561	-0.380821	5.86504e-07	2.12764e-06
33924	TNBR	RNPC3	-2.49088	-0.381019	0.0127427	0.0347296
33925	TNBR	CEP63	-3.20228	-0.381872	0.00136344	0.0040686
33926	TNBR	DIS3L2	-3.30019	-0.381975	0.000966189	0.00291828
33927	TNBR	PNP	-3.55639	-0.382221	0.000375986	0.0011721
33928	TNBR	AFG3L2	-4.57604	-0.382983	4.73852e-06	1.64589e-05
33929	TNBR	PRPS1	-2.78944	-0.383146	0.00527999	0.0149738
33930	TNBR	TMCC1	-3.32999	-0.383159	0.000868479	0.00263027
33931	TNBR	SOCS4	-3.52905	-0.383262	0.000417062	0.00129474
33932	TNBR	FNDC3B	-5.15389	-0.384063	2.55144e-07	9.44634e-07
33933	TNBR	YPEL5	-5.61644	-0.384463	1.94929e-08	7.58043e-08
33934	TNBR	TMEM199	-3.07114	-0.38471	0.0021324	0.00626623
33935	TNBR	SLC25A39	-6.66114	-0.384722	2.71707e-11	1.17725e-10
33936	TNBR	ARL4A	-3.28313	-0.385117	0.0010266	0.00309413
33937	TNBR	EIF1B	-6.02102	-0.385715	1.73323e-09	7.05135e-09
33938	TNBR	WDR45B	-6.70333	-0.386023	2.0373e-11	8.85727e-11
33939	TNBR	TJAP1	-2.69263	-0.386572	0.00708912	0.0198501
33940	TNBR	TRABD	-5.52509	-0.386696	3.29317e-08	1.27106e-07
33941	TNBR	CDC42EP3	-3.88188	-0.387077	0.000103653	0.000334533
33942	TNBR	SDCCAG8	-4.0404	-0.387184	5.33596e-05	0.000175082
33943	TNBR	DCAF11	-3.16799	-0.387501	0.00153495	0.00455757
33944	TNBR	COMMD9	-2.63902	-0.387688	0.00831468	0.0231068
33945	TNBR	TIMM10	-5.26041	-0.387763	1.43734e-07	5.39007e-07
33946	TNBR	ATP6V0E1	-19.3966	-0.387989	8.24362e-84	1.06757e-82
33947	TNBR	DHX16	-3.12293	-0.388195	0.00179063	0.00528743
33948	TNBR	PELO	-3.54528	-0.389257	0.000392191	0.00122008
33949	TNBR	SRRM1	-11.8914	-0.389528	1.31139e-32	9.03509e-32
33950	TNBR	TAP2	-4.20477	-0.389882	2.61354e-05	8.71418e-05
33951	TNBR	COA3	-5.74887	-0.391216	8.98429e-09	3.55104e-08
33952	TNBR	ILF3-DT	-3.39708	-0.391853	0.000681088	0.00207943
33953	TNBR	NELFB	-3.23645	-0.391854	0.00121026	0.00362524
33954	TNBR	CEP104	-4.14204	-0.392713	3.44229e-05	0.00011398
33955	TNBR	TMED1	-3.15173	-0.393201	0.00162307	0.00480908
33956	TNBR	RNFT1	-2.36147	-0.393288	0.0182024	0.048679
33957	TNBR	RPL36A	-15.2603	-0.393402	1.40626e-52	1.28248e-51
33958	TNBR	CSKMT	-2.44805	-0.393754	0.0143632	0.0389601
33959	TNBR	KNOP1	-4.59451	-0.393842	4.33761e-06	1.50879e-05
33960	TNBR	PSMD7	-10.021	-0.395101	1.23196e-23	7.31911e-23
33961	TNBR	DNAJA3	-3.80903	-0.395118	0.000139515	0.000447041
33962	TNBR	EPC1	-4.05541	-0.395353	5.0047e-05	0.000164474
33963	TNBR	VPS4B	-6.30634	-0.397081	2.85719e-10	1.19562e-09
33964	TNBR	KIF1BP	-3.31792	-0.398244	0.00090691	0.00274294
33965	TNBR	CEP290	-3.02349	-0.398531	0.00249875	0.00730036
33966	TNBR	SETD3	-4.18731	-0.398597	2.82277e-05	9.39544e-05
33967	TNBR	TBC1D1	-3.24739	-0.39918	0.00116467	0.00349259
33968	TNBR	PDZD11	-3.03333	-0.399344	0.00241872	0.00707116
33969	TNBR	URB2	-2.43757	-0.4001	0.0147865	0.0400232
33970	TNBR	CHORDC1	-4.70836	-0.401641	2.49721e-06	8.79242e-06
33971	TNBR	CRCP	-4.2267	-0.402612	2.37141e-05	7.92758e-05
33972	TNBR	HERPUD1	-6.6174	-0.403375	3.65579e-11	1.57658e-10
33973	TNBR	AHI1	-3.71281	-0.403483	0.000204971	0.000650556
33974	TNBR	BRAF	-4.36885	-0.40373	1.24901e-05	4.24157e-05
33975	TNBR	EIF1	-27.2084	-0.403808	5.16147e-163	1.12253e-161
33976	TNBR	GALE	-3.34387	-0.404978	0.000826173	0.00250469
33977	TNBR	AGO3	-4.44252	-0.405761	8.89132e-06	3.04375e-05
33978	TNBR	BAK1	-3.54149	-0.406072	0.000397871	0.00123701
33979	TNBR	HDHD2	-3.24947	-0.406378	0.00115619	0.00346832
33980	TNBR	ANKRD13D	-3.49218	-0.406425	0.000479088	0.00148042
33981	TNBR	PAIP2	-8.36409	-0.407117	6.05804e-17	3.10065e-16
33982	TNBR	UXS1	-4.01597	-0.407197	5.9202e-05	0.000193777
33983	TNBR	GEMIN7	-3.97019	-0.407753	7.18158e-05	0.000233921
33984	TNBR	LIMS1	-6.65168	-0.409053	2.89757e-11	1.25383e-10
33985	TNBR	ZNF322	-3.7616	-0.409416	0.000168831	0.000538596
33986	TNBR	TAF5L	-2.63105	-0.411112	0.0085121	0.0236321
33987	TNBR	PPP2R5A	-3.24	-0.411201	0.0011953	0.00358161
33988	TNBR	CYCS	-15.5093	-0.413192	3.0011e-54	2.79789e-53
33989	TNBR	ANXA11	-8.16492	-0.413497	3.21638e-16	1.61597e-15
33990	TNBR	CLK3	-4.01321	-0.414408	5.98995e-05	0.000195988
33991	TNBR	PPP1CB	-11.2407	-0.415467	2.57197e-29	1.68021e-28
33992	TNBR	PPP2R5E	-5.64224	-0.415822	1.67849e-08	6.55305e-08
33993	TNBR	TPM4	-16.1369	-0.416225	1.40485e-58	1.38643e-57
33994	TNBR	THAP9-AS1	-4.16905	-0.416973	3.05871e-05	0.000101569
33995	TNBR	DOHH	-3.1851	-0.417056	0.00144704	0.00430896
33996	TNBR	PPP1R12C	-3.41216	-0.417598	0.000644502	0.0019702
33997	TNBR	MTRR	-2.65568	-0.418448	0.00791482	0.0220553
33998	TNBR	ANXA7	-9.07768	-0.419017	1.10913e-19	6.07232e-19
33999	TNBR	RAB11A	-12.102	-0.419129	1.03076e-33	7.22992e-33
34000	TNBR	C12orf29	-4.0055	-0.419821	6.1886e-05	0.000202315
34001	TNBR	RUFY2	-3.34715	-0.419969	0.000816484	0.00247756
34002	TNBR	HNRNPAB	-12.169	-0.420182	4.54848e-34	3.20716e-33
34003	TNBR	CLCN3	-4.46746	-0.420214	7.91534e-06	2.71832e-05
34004	TNBR	PUSL1	-3.49569	-0.420336	0.000472845	0.00146197
34005	TNBR	WBP2	-6.81826	-0.421151	9.21518e-12	4.04972e-11
34006	TNBR	HELZ2	-2.98685	-0.421488	0.00281864	0.00819919
34007	TNBR	TSPAN14	-4.18135	-0.421857	2.89785e-05	9.63575e-05
34008	TNBR	HMBOX1	-3.45407	-0.42242	0.000552191	0.00169789
34009	TNBR	ATP13A3	-5.06256	-0.422887	4.13659e-07	1.51539e-06
34010	TNBR	E2F6	-4.18198	-0.423359	2.88986e-05	9.61038e-05
34011	TNBR	STX5	-4.66192	-0.423925	3.13268e-06	1.09837e-05
34012	TNBR	CYB5R3	-7.43631	-0.42405	1.03534e-13	4.82619e-13
34013	TNBR	PMPCA	-4.05507	-0.424351	5.01194e-05	0.000164692
34014	TNBR	CTBP2	-7.14801	-0.424382	8.8047e-13	3.99582e-12
34015	TNBR	CDK16	-5.34763	-0.424903	8.91148e-08	3.37395e-07
34016	TNBR	CPTP	-3.51931	-0.425527	0.000432672	0.00134178
34017	TNBR	LGALSL	-2.772	-0.42692	0.00557139	0.0157601
34018	TNBR	SARNP	-2.90845	-0.427079	0.00363226	0.0104626
34019	TNBR	N4BP2L2	-14.2235	-0.427446	6.54922e-46	5.50439e-45
34020	TNBR	UPF2	-6.24438	-0.427574	4.25483e-10	1.76833e-09
34021	TNBR	C11orf58	-15.3664	-0.427707	2.75043e-53	2.53567e-52
34022	TNBR	SPIN1	-5.51681	-0.428024	3.45209e-08	1.33087e-07
34023	TNBR	PCM1	-5.81168	-0.428731	6.18486e-09	2.45871e-08
34024	TNBR	VTI1B	-6.95125	-0.429069	3.62064e-12	1.61229e-11
34025	TNBR	SURF6	-4.13953	-0.429099	3.48012e-05	0.000115204
34026	TNBR	LGALS3	-17.8102	-0.42936	5.88809e-71	6.63438e-70
34027	TNBR	EDEM1	-2.94913	-0.42955	0.00318672	0.00921886
34028	TNBR	SLC39A3	-4.63048	-0.429668	3.6482e-06	1.27345e-05
34029	TNBR	SUZ12	-5.21581	-0.430453	1.83015e-07	6.8268e-07
34030	TNBR	UROS	-4.23703	-0.430646	2.26497e-05	7.57837e-05
34031	TNBR	LSM14B	-2.42883	-0.431247	0.0151477	0.0409346
34032	TNBR	RPS6KA1	-3.69662	-0.43129	0.000218486	0.000691485
34033	TNBR	PSMB8	-5.90143	-0.431883	3.60373e-09	1.44939e-08
34034	TNBR	ADIPOR2	-4.1902	-0.433776	2.78702e-05	9.28107e-05
34035	TNBR	EFR3A	-6.40478	-0.433869	1.50582e-10	6.36386e-10
34036	TNBR	ZBTB7B	-3.97288	-0.434336	7.10075e-05	0.000231485
34037	TNBR	PLXNA3	-3.58974	-0.434377	0.000331006	0.00103549
34038	TNBR	SRSF11	-16.0251	-0.434436	8.53599e-58	8.36246e-57
34039	TNBR	H1F0	-6.62661	-0.43465	3.43485e-11	1.48345e-10
34040	TNBR	EEF1E1	-7.08889	-0.43513	1.3519e-12	6.09914e-12
34041	TNBR	LMBRD1	-4.29833	-0.435922	1.72092e-05	5.7964e-05
34042	TNBR	NUTM2B-AS1	-6.83716	-0.436316	8.0778e-12	3.55689e-11
34043	TNBR	POFUT1	-2.49077	-0.43651	0.0127468	0.0347374
34044	TNBR	ZBED1	-3.89735	-0.436674	9.72496e-05	0.000314281
34045	TNBR	ARL5A	-3.95009	-0.43691	7.81222e-05	0.000253968
34046	TNBR	WDR37	-2.49673	-0.436964	0.0125346	0.0341942
34047	TNBR	ZFYVE19	-2.85424	-0.437322	0.004314	0.0123414
34048	TNBR	MCAT	-3.55813	-0.437451	0.000373508	0.00116464
34049	TNBR	CCDC124	-8.91505	-0.437597	4.87585e-19	2.626e-18
34050	TNBR	FAM114A1	-5.99869	-0.437879	1.98919e-09	8.07064e-09
34051	TNBR	GOLT1B	-4.81949	-0.438333	1.43925e-06	5.1213e-06
34052	TNBR	DHX9	-6.65033	-0.439063	2.92437e-11	1.26523e-10
34053	TNBR	AHCYL1	-9.13052	-0.439159	6.81732e-20	3.7531e-19
34054	TNBR	FASTKD5	-2.78317	-0.439229	0.00538303	0.0152498
34055	TNBR	IMPDH2	-7.82079	-0.440051	5.24933e-15	2.55635e-14
34056	TNBR	BMPR1A	-2.8463	-0.440371	0.00442304	0.0126412
34057	TNBR	TMED3	-8.37578	-0.440501	5.48611e-17	2.81276e-16
34058	TNBR	DNAJC2	-5.79502	-0.440612	6.83146e-09	2.71133e-08
34059	TNBR	PRR14	-4.51833	-0.440626	6.23297e-06	2.15159e-05
34060	TNBR	TPRA1	-4.42445	-0.440976	9.6688e-06	3.30483e-05
34061	TNBR	DDR1	-7.60719	-0.441035	2.80122e-14	1.33219e-13
34062	TNBR	GLRX3	-8.83662	-0.441509	9.86565e-19	5.26994e-18
34063	TNBR	RRBP1	-9.361	-0.441606	7.8985e-21	4.45448e-20
34064	TNBR	ANKRD27	-3.41298	-0.441758	0.000642564	0.0019645
34065	TNBR	CHURC1	-8.59018	-0.44219	8.68346e-18	4.54601e-17
34066	TNBR	TMTC4	-2.57746	-0.442537	0.00995286	0.0274246
34067	TNBR	EVI5	-3.83675	-0.442639	0.000124673	0.000400539
34068	TNBR	TACSTD2	-17.7815	-0.44268	9.83679e-71	1.10371e-69
34069	TNBR	NDUFAF1	-3.27808	-0.443081	0.00104515	0.00314789
34070	TNBR	SRRT	-5.36447	-0.443566	8.11854e-08	3.07983e-07
34071	TNBR	ARMC10	-6.48113	-0.444071	9.10367e-11	3.8755e-10
34072	TNBR	XIST	-17.4885	-0.444093	1.75292e-68	1.93044e-67
34073	TNBR	DGKZ	-4.8966	-0.444336	9.75075e-07	3.49888e-06
34074	TNBR	TECPR2	-2.85133	-0.44437	0.00435365	0.0124508
34075	TNBR	GNL3	-8.35835	-0.445995	6.35996e-17	3.25207e-16
34076	TNBR	SKIV2L	-2.66049	-0.446153	0.00780278	0.0217688
34077	TNBR	AMPD2	-2.60579	-0.446203	0.00916624	0.0253667
34078	TNBR	LYRM1	-3.55165	-0.446273	0.000382821	0.0011923
34079	TNBR	BUB3	-9.24449	-0.446497	2.36356e-20	1.31497e-19
34080	TNBR	RCE1	-3.7449	-0.446559	0.000180469	0.000574695
34081	TNBR	GGCX	-4.9897	-0.446766	6.04716e-07	2.19223e-06
34082	TNBR	BNIP3L	-7.88974	-0.446866	3.02817e-15	1.48276e-14
34083	TNBR	PGGT1B	-4.00768	-0.447148	6.13169e-05	0.000200503
34084	TNBR	IFT22	-3.85101	-0.447268	0.000117631	0.000378321
34085	TNBR	ZNF219	-3.06461	-0.447346	0.00217952	0.00639979
34086	TNBR	DCUN1D4	-3.92735	-0.447713	8.5886e-05	0.000278633
34087	TNBR	ETFDH	-2.8555	-0.447799	0.00429688	0.0122963
34088	TNBR	CFAP36	-5.12673	-0.448458	2.94811e-07	1.08849e-06
34089	TNBR	ZNF430	-3.88255	-0.448464	0.000103369	0.000333694
34090	TNBR	ZBTB17	-2.54994	-0.449695	0.0107741	0.0295811
34091	TNBR	TRADD	-4.7536	-0.44989	1.99823e-06	7.06621e-06
34092	TNBR	RNF114	-6.79703	-0.450311	1.06799e-11	4.6796e-11
34093	TNBR	CIAPIN1	-5.18357	-0.450327	2.17684e-07	8.0829e-07
34094	TNBR	PSMB6	-13.3656	-0.450793	9.61054e-41	7.52498e-40
34095	TNBR	POR	-4.1244	-0.451335	3.71698e-05	0.000122863
34096	TNBR	AIMP1	-7.89515	-0.45196	2.89957e-15	1.42031e-14
34097	TNBR	TXNDC12	-5.89368	-0.451974	3.77687e-09	1.51698e-08
34098	TNBR	WWC3	-3.97656	-0.453655	6.99192e-05	0.000228104
34099	TNBR	SAFB	-5.67248	-0.454635	1.40745e-08	5.51335e-08
34100	TNBR	NUP188	-3.1426	-0.455193	0.00167453	0.00495499
34101	TNBR	PKP2	-4.42469	-0.45555	9.65816e-06	3.30162e-05
34102	TNBR	CTDSP2	-7.10843	-0.455734	1.17373e-12	5.30692e-12
34103	TNBR	MPC1	-5.29995	-0.455788	1.15832e-07	4.36207e-07
34104	TNBR	MRS2	-3.34948	-0.456275	0.000809642	0.00245764
34105	TNBR	VKORC1L1	-4.47024	-0.456694	7.81324e-06	2.68464e-05
34106	TNBR	MCMBP	-4.23786	-0.456943	2.25656e-05	7.55212e-05
34107	TNBR	MARK2	-5.25137	-0.457972	1.5097e-07	5.65351e-07
34108	TNBR	GOLPH3	-6.41192	-0.458552	1.437e-10	6.07879e-10
34109	TNBR	STK4	-5.09678	-0.459182	3.45473e-07	1.27151e-06
34110	TNBR	OSBPL2	-4.8062	-0.45942	1.53823e-06	5.46911e-06
34111	TNBR	PAFAH1B2	-9.24716	-0.459613	2.30536e-20	1.28313e-19
34112	TNBR	FOPNL	-4.42587	-0.459951	9.60547e-06	3.28403e-05
34113	TNBR	ZNF136	-2.95898	-0.460692	0.00308664	0.00893898
34114	TNBR	ZNF426	-3.4442	-0.460742	0.000572748	0.00175868
34115	TNBR	RPS19BP1	-12.1714	-0.460889	4.41375e-34	3.11379e-33
34116	TNBR	ABCE1	-6.23584	-0.460905	4.4936e-10	1.86525e-09
34117	TNBR	PPP4R3A	-5.63304	-0.461417	1.77063e-08	6.9027e-08
34118	TNBR	CHCHD5	-5.35257	-0.462233	8.6714e-08	3.28444e-07
34119	TNBR	RNMT	-7.47425	-0.462358	7.76446e-14	3.63581e-13
34120	TNBR	NAA50	-9.68239	-0.463088	3.58234e-22	2.06865e-21
34121	TNBR	C6orf106	-4.92407	-0.463915	8.47642e-07	3.04855e-06
34122	TNBR	ZNF704	-2.54449	-0.464402	0.0109438	0.0300253
34123	TNBR	SBNO1	-6.26051	-0.464629	3.83719e-10	1.59748e-09
34124	TNBR	DAXX	-7.0309	-0.464972	2.05213e-12	9.21017e-12
34125	TNBR	NDUFB8	-8.60798	-0.465025	7.43596e-18	3.89901e-17
34126	TNBR	PUS7	-2.82891	-0.465061	0.00467066	0.0133134
34127	TNBR	PCBD2	-3.01658	-0.465786	0.00255642	0.0074607
34128	TNBR	SURF2	-5.16017	-0.466812	2.46723e-07	9.14216e-07
34129	TNBR	XPO4	-2.64273	-0.467047	0.00822415	0.0228658
34130	TNBR	SLC35E1	-6.7515	-0.467363	1.4632e-11	6.38207e-11
34131	TNBR	ADK	-8.11053	-0.467493	5.04e-16	2.51756e-15
34132	TNBR	ARL2	-5.38014	-0.468055	7.44293e-08	2.82874e-07
34133	TNBR	DDX5	-21.5397	-0.46857	6.61879e-103	1.00194e-101
34134	TNBR	ACIN1	-6.00983	-0.468666	1.85718e-09	7.54643e-09
34135	TNBR	TXNDC11	-3.50261	-0.46883	0.000460722	0.0014258
34136	TNBR	JARID2	-3.25137	-0.470507	0.0011485	0.00344641
34137	TNBR	SCAND1	-12.0762	-0.470533	1.41055e-33	9.88089e-33
34138	TNBR	BLCAP	-5.20065	-0.470633	1.98597e-07	7.39364e-07
34139	TNBR	ZFP62	-2.51273	-0.470826	0.0119801	0.0327479
34140	TNBR	GALNT11	-4.39631	-0.470896	1.10108e-05	3.75299e-05
34141	TNBR	RFX5	-2.67116	-0.471725	0.00755899	0.0211173
34142	TNBR	ZCCHC8	-3.91679	-0.471834	8.97364e-05	0.00029061
34143	TNBR	PRPF6	-7.00637	-0.472671	2.44588e-12	1.09407e-11
34144	TNBR	MED28	-7.75498	-0.473963	8.83579e-15	4.28035e-14
34145	TNBR	NCOA1	-4.93288	-0.474098	8.10269e-07	2.91884e-06
34146	TNBR	SH3GLB1	-11.1337	-0.474364	8.59564e-29	5.55369e-28
34147	TNBR	BX890604.1	-3.1486	-0.474561	0.00164053	0.00485867
34148	TNBR	LPGAT1	-5.32506	-0.474671	1.00921e-07	3.8107e-07
34149	TNBR	ERLIN1	-2.77132	-0.474671	0.00558303	0.0157897
34150	TNBR	FAF2	-6.07581	-0.475171	1.23366e-09	5.04112e-09
34151	TNBR	ALG8	-3.71366	-0.47537	0.000204283	0.00064845
34152	TNBR	KATNAL1	-2.40564	-0.4754	0.0161443	0.043457
34153	TNBR	TIMM17B	-5.26571	-0.475519	1.39649e-07	5.24496e-07
34154	TNBR	SETD6	-3.32715	-0.475609	0.000877393	0.00265637
34155	TNBR	MED19	-5.73528	-0.476025	9.73506e-09	3.84268e-08
34156	TNBR	POMGNT1	-4.62696	-0.476026	3.71067e-06	1.29441e-05
34157	TNBR	ARHGAP10	-2.97407	-0.476402	0.00293879	0.00853015
34158	TNBR	GRAMD1A	-5.86837	-0.476607	4.40107e-09	1.76082e-08
34159	TNBR	ZC3H14	-5.34368	-0.476707	9.10801e-08	3.44689e-07
34160	TNBR	TRIM25	-4.80643	-0.47671	1.53649e-06	5.46365e-06
34161	TNBR	TBC1D16	-3.21877	-0.476958	0.00128741	0.0038473
34162	TNBR	SND1	-5.75734	-0.477462	8.54507e-09	3.38093e-08
34163	TNBR	UBE2M	-5.77169	-0.477683	7.84806e-09	3.1102e-08
34164	TNBR	TFIP11	-3.20299	-0.477854	0.0013601	0.0040591
34165	TNBR	PDCD4	-3.67295	-0.478071	0.000239768	0.000756518
34166	TNBR	ING3	-3.05852	-0.479281	0.00222434	0.00652352
34167	TNBR	CNOT4	-6.19595	-0.479297	5.79336e-10	2.39585e-09
34168	TNBR	KLHL9	-4.72461	-0.479427	2.30553e-06	8.13464e-06
34169	TNBR	THOC2	-8.30017	-0.479483	1.03958e-16	5.2825e-16
34170	TNBR	ASH2L	-2.97008	-0.47954	0.00297725	0.0086343
34171	TNBR	THOC7	-8.64998	-0.480008	5.15086e-18	2.70931e-17
34172	TNBR	MNT	-3.29756	-0.480082	0.00097528	0.00294375
34173	TNBR	POLR3D	-4.35246	-0.480637	1.34619e-05	4.56581e-05
34174	TNBR	MED31	-5.12428	-0.481623	2.98671e-07	1.10229e-06
34175	TNBR	TBC1D13	-2.53644	-0.482519	0.0111986	0.0306963
34176	TNBR	IFT122	-2.59043	-0.483579	0.00958574	0.0264893
34177	TNBR	NOL12	-2.6615	-0.484011	0.00777932	0.0217079
34178	TNBR	ECHS1	-7.63891	-0.484536	2.1906e-14	1.04588e-13
34179	TNBR	PI4KA	-3.69465	-0.484847	0.000220191	0.000696554
34180	TNBR	TTLL4	-3.63606	-0.48528	0.000276843	0.000869911
34181	TNBR	COX6C	-18.7324	-0.485995	2.69421e-78	3.2993e-77
34182	TNBR	TCF25	-13.1136	-0.486596	2.75145e-39	2.10636e-38
34183	TNBR	LIPH	-4.29754	-0.487362	1.72704e-05	5.81629e-05
34184	TNBR	ZNF787	-2.85698	-0.487713	0.00427698	0.0122433
34185	TNBR	CYTH3	-2.73561	-0.487752	0.00622642	0.0175371
34186	TNBR	PIP5K1A	-5.52912	-0.487985	3.21836e-08	1.24291e-07
34187	TNBR	CASK	-3.98451	-0.488233	6.76183e-05	0.000220732
34188	TNBR	RAP2B	-6.02849	-0.488572	1.65503e-09	6.73832e-09
34189	TNBR	C9orf3	-3.97206	-0.488793	7.12537e-05	0.000232259
34190	TNBR	SLC25A4	-5.1935	-0.489206	2.06375e-07	7.67254e-07
34191	TNBR	AMD1	-13.3813	-0.489327	7.78262e-41	6.10443e-40
34192	TNBR	TMEM243	-3.9915	-0.489528	6.5656e-05	0.000214483
34193	TNBR	DNAJC10	-6.41123	-0.4911	1.44346e-10	6.10514e-10
34194	TNBR	LRRC58	-5.33033	-0.491244	9.80359e-08	3.7049e-07
34195	TNBR	GIT2	-3.39574	-0.492197	0.000684433	0.00208893
34196	TNBR	PJA1	-3.41571	-0.493007	0.000636159	0.00194625
34197	TNBR	C18orf25	-3.72666	-0.493052	0.000194037	0.000617095
34198	TNBR	ZMAT2	-7.66728	-0.493661	1.75682e-14	8.41627e-14
34199	TNBR	RPL37A	-39.0714	-0.493974	0	0
34200	TNBR	LRWD1	-2.40834	-0.49438	0.0160254	0.0431673
34201	TNBR	ZFYVE16	-5.11801	-0.494571	3.08773e-07	1.13831e-06
34202	TNBR	PARK7	-20.2255	-0.496754	5.8342e-91	8.04951e-90
34203	TNBR	MON2	-4.16486	-0.496815	3.11551e-05	0.000103428
34204	TNBR	CRIP2	-5.50433	-0.497327	3.70568e-08	1.4274e-07
34205	TNBR	DUS3L	-2.41332	-0.497384	0.0158081	0.0426077
34206	TNBR	ELP2	-5.91958	-0.497443	3.22764e-09	1.30008e-08
34207	TNBR	RHOT1	-3.92922	-0.497566	8.52203e-05	0.000276507
34208	TNBR	PIP4K2C	-4.51052	-0.49767	6.46679e-06	2.23086e-05
34209	TNBR	TMBIM4	-10.3041	-0.497708	6.75529e-25	4.10713e-24
34210	TNBR	SS18	-5.81865	-0.4978	5.93258e-09	2.35912e-08
34211	TNBR	PRRC2A	-6.67972	-0.498524	2.39399e-11	1.03861e-10
34212	TNBR	SCAMP1	-5.36207	-0.498613	8.22746e-08	3.11982e-07
34213	TNBR	ZNF770	-5.86591	-0.498639	4.46668e-09	1.78627e-08
34214	TNBR	HTRA2	-4.47731	-0.498865	7.559e-06	2.59861e-05
34215	TNBR	INPP5K	-3.45667	-0.498971	0.000546885	0.00168215
34216	TNBR	GSDMD	-5.69746	-0.499449	1.21604e-08	4.77611e-08
34217	TNBR	BRD4	-11.3876	-0.499602	4.82118e-30	3.19117e-29
34218	TNBR	ZNF814	-3.11459	-0.499834	0.00184201	0.00543736
34219	TNBR	AC097376.2	-3.94034	-0.499984	8.13656e-05	0.000264224
34220	TNBR	FTSJ1	-3.37965	-0.500132	0.000725789	0.00221087
34221	TNBR	THOP1	-3.95359	-0.500766	7.69871e-05	0.000250461
34222	TNBR	TOR1AIP1	-5.07571	-0.50188	3.86042e-07	1.41655e-06
34223	TNBR	HELB	-2.88532	-0.501954	0.00391017	0.0112449
34224	TNBR	NOP16	-6.10093	-0.50364	1.0545e-09	4.31627e-09
34225	TNBR	SSFA2	-6.01032	-0.503643	1.85157e-09	7.52479e-09
34226	TNBR	PPM1F	-2.51131	-0.503691	0.0120284	0.0328731
34227	TNBR	MAPT	-3.70331	-0.503784	0.000212804	0.000674138
34228	TNBR	ADPGK	-5.07009	-0.504066	3.9763e-07	1.45866e-06
34229	TNBR	TBC1D22B	-3.60083	-0.504568	0.000317203	0.000993239
34230	TNBR	PAF1	-5.0309	-0.504613	4.88193e-07	1.78089e-06
34231	TNBR	SCAF8	-4.85722	-0.504892	1.19043e-06	4.25284e-06
34232	TNBR	KDM4C	-3.66944	-0.5064	0.00024308	0.000766696
34233	TNBR	IPO8	-3.384	-0.506462	0.000714392	0.00217714
34234	TNBR	VEGFA	-7.98195	-0.506707	1.44039e-15	7.11274e-15
34235	TNBR	MACO1	-5.72427	-0.50757	1.03881e-08	4.09321e-08
34236	TNBR	RING1	-4.92887	-0.508065	8.27045e-07	2.97727e-06
34237	TNBR	ARL8A	-6.12451	-0.508817	9.09611e-10	3.73233e-09
34238	TNBR	GADD45A	-4.6364	-0.508927	3.54526e-06	1.23881e-05
34239	TNBR	ASH1L	-9.1449	-0.509051	5.96821e-20	3.2924e-19
34240	TNBR	NUBP1	-4.31814	-0.509572	1.57349e-05	5.3085e-05
34241	TNBR	HNMT	-3.12525	-0.510127	0.00177656	0.00524878
34242	TNBR	MRPS10	-9.70958	-0.510475	2.74474e-22	1.58702e-21
34243	TNBR	NSD3	-8.29198	-0.511781	1.11376e-16	5.65617e-16
34244	TNBR	NDUFA6	-12.7173	-0.512158	4.74209e-37	3.51868e-36
34245	TNBR	GNB4	-4.69108	-0.512167	2.71768e-06	9.55609e-06
34246	TNBR	SYNC	-3.72676	-0.512539	0.000193957	0.000616913
34247	TNBR	NMNAT1	-2.83875	-0.512768	0.00452909	0.0129291
34248	TNBR	FBXW2	-6.37544	-0.512945	1.8244e-10	7.68841e-10
34249	TNBR	ZFR	-7.36199	-0.51345	1.81185e-13	8.3889e-13
34250	TNBR	ZADH2	-3.65486	-0.513463	0.000257318	0.000810078
34251	TNBR	AGTPBP1	-2.41449	-0.513648	0.0157573	0.0424835
34252	TNBR	TMEM256	-6.27692	-0.513825	3.45339e-10	1.44083e-09
34253	TNBR	ZNF518B	-2.98209	-0.515455	0.00286288	0.00831974
34254	TNBR	B3GAT3	-5.00198	-0.515822	5.67431e-07	2.06069e-06
34255	TNBR	UBAP2L	-6.17153	-0.516321	6.76321e-10	2.79004e-09
34256	TNBR	FBXO34	-4.24495	-0.516376	2.18646e-05	7.3221e-05
34257	TNBR	CLIC1	-25.7241	-0.516575	6.28652e-146	1.24771e-144
34258	TNBR	ZCCHC14	-2.65527	-0.518217	0.0079245	0.0220762
34259	TNBR	PQBP1	-6.521	-0.518772	6.98395e-11	2.98117e-10
34260	TNBR	APC	-5.38586	-0.519836	7.20981e-08	2.74208e-07
34261	TNBR	CLDND1	-7.14508	-0.520309	8.9943e-13	4.08117e-12
34262	TNBR	KLF3	-6.32922	-0.520633	2.46397e-10	1.03333e-09
34263	TNBR	HNRNPR	-12.7819	-0.521492	2.07075e-37	1.5425e-36
34264	TNBR	DAG1	-5.03292	-0.521516	4.83066e-07	1.76315e-06
34265	TNBR	ARHGAP27	-2.76687	-0.52204	0.00565978	0.0159983
34266	TNBR	CHMP2B	-12.3459	-0.522426	5.12379e-35	3.67077e-34
34267	TNBR	NECAP1	-4.14738	-0.524428	3.36307e-05	0.000111398
34268	TNBR	WDR43	-7.53382	-0.524505	4.92774e-14	2.32618e-13
34269	TNBR	HEBP2	-16.4962	-0.524595	3.9098e-61	3.99235e-60
34270	TNBR	ZNF121	-4.65051	-0.5246	3.31111e-06	1.15865e-05
34271	TNBR	UBE2Q1	-5.26173	-0.525395	1.42707e-07	5.35306e-07
34272	TNBR	FBXW7	-4.9659	-0.525471	6.83821e-07	2.47264e-06
34273	TNBR	UBE4A	-5.71908	-0.527034	1.07102e-08	4.21704e-08
34274	TNBR	TPM3	-18.3742	-0.527499	2.11468e-75	2.50047e-74
34275	TNBR	CKAP5	-4.62134	-0.527845	3.81274e-06	1.32898e-05
34276	TNBR	ARL6IP4	-14.8718	-0.528205	5.02396e-50	4.43824e-49
34277	TNBR	TMEM60	-5.04352	-0.52841	4.57052e-07	1.67093e-06
34278	TNBR	CCPG1	-6.76182	-0.529399	1.36273e-11	5.95062e-11
34279	TNBR	ARNT	-3.56131	-0.529718	0.00036901	0.00115102
34280	TNBR	IK	-9.30419	-0.53039	1.35015e-20	7.57294e-20
34281	TNBR	GLG1	-5.71985	-0.530434	1.06621e-08	4.19871e-08
34282	TNBR	PBDC1	-6.35834	-0.531195	2.03941e-10	8.58373e-10
34283	TNBR	AES	-8.59239	-0.531261	8.51778e-18	4.46014e-17
34284	TNBR	STAG1	-5.83435	-0.531589	5.40005e-09	2.14959e-08
34285	TNBR	FAM214B	-3.02334	-0.53234	0.00249998	0.00730315
34286	TNBR	DCBLD1	-2.57415	-0.532473	0.0100487	0.0276743
34287	TNBR	GSTO1	-8.16166	-0.532567	3.30441e-16	1.65864e-15
34288	TNBR	SLC30A9	-5.11298	-0.532719	3.17121e-07	1.16813e-06
34289	TNBR	MINPP1	-2.82317	-0.53293	0.00475512	0.0135484
34290	TNBR	SNX12	-5.00529	-0.53334	5.57782e-07	2.02757e-06
34291	TNBR	GINM1	-7.60363	-0.534278	2.87943e-14	1.36842e-13
34292	TNBR	ABRAXAS2	-4.03549	-0.534465	5.44894e-05	0.000178745
34293	TNBR	RND3	-9.9745	-0.534901	1.97089e-23	1.166e-22
34294	TNBR	HSD17B8	-2.70363	-0.535477	0.00685857	0.0192367
34295	TNBR	SCCPDH	-5.34974	-0.535797	8.80807e-08	3.33526e-07
34296	TNBR	RILPL2	-4.07442	-0.53692	4.61301e-05	0.000151769
34297	TNBR	PTPN18	-4.96796	-0.537386	6.76621e-07	2.4476e-06
34298	TNBR	SLF2	-3.36131	-0.537442	0.000775734	0.00235898
34299	TNBR	DNM2	-4.81503	-0.538525	1.47174e-06	5.23621e-06
34300	TNBR	MORC2	-4.22759	-0.538651	2.36204e-05	7.89822e-05
34301	TNBR	NDUFA2	-12.5517	-0.538689	3.88902e-36	2.8424e-35
34302	TNBR	NSD1	-6.44911	-0.539118	1.12507e-10	4.77582e-10
34303	TNBR	AARSD1	-3.55158	-0.540863	0.000382929	0.00119249
34304	TNBR	FRYL	-5.89044	-0.540967	3.85172e-09	1.54681e-08
34305	TNBR	ATP5F1E	-35.1317	-0.541508	2.21313e-270	7.92763e-269
34306	TNBR	CHPT1	-4.38163	-0.541846	1.17795e-05	4.00787e-05
34307	TNBR	PLCB3	-2.47824	-0.542363	0.0132033	0.0359339
34308	TNBR	BUD31	-12.3175	-0.542428	7.28973e-35	5.20856e-34
34309	TNBR	PTOV1	-5.79007	-0.542989	7.03571e-09	2.79116e-08
34310	TNBR	CAMK2D	-3.17073	-0.543255	0.00152057	0.00451636
34311	TNBR	NIN	-3.68773	-0.543367	0.000226263	0.000715339
34312	TNBR	REEP3	-10.872	-0.543642	1.56688e-27	9.92269e-27
34313	TNBR	CLINT1	-8.18825	-0.543686	2.65051e-16	1.33392e-15
34314	TNBR	ITPA	-7.62801	-0.543968	2.384e-14	1.137e-13
34315	TNBR	BCCIP	-7.25149	-0.544433	4.12198e-13	1.88632e-12
34316	TNBR	ENAH	-14.2391	-0.544537	5.23886e-46	4.40445e-45
34317	TNBR	ZC3HAV1	-5.73272	-0.544643	9.88332e-09	3.89948e-08
34318	TNBR	ZNF37A	-5.55878	-0.54536	2.71672e-08	1.05145e-07
34319	TNBR	NPRL3	-4.33772	-0.54556	1.43966e-05	4.86863e-05
34320	TNBR	SESTD1	-6.8658	-0.545791	6.61192e-12	2.91909e-11
34321	TNBR	TMCO3	-7.46909	-0.545816	8.0749e-14	3.77722e-13
34322	TNBR	CALM3	-7.88004	-0.546887	3.27274e-15	1.60135e-14
34323	TNBR	MAZ	-5.81085	-0.546926	6.21553e-09	2.47017e-08
34324	TNBR	FAM45A	-5.4045	-0.547874	6.49911e-08	2.47635e-07
34325	TNBR	OPA3	-4.62394	-0.547945	3.76511e-06	1.31272e-05
34326	TNBR	TCERG1	-7.18097	-0.547969	6.92171e-13	3.15034e-12
34327	TNBR	RPS6KC1	-3.23403	-0.548417	0.00122055	0.00365362
34328	TNBR	GNB2	-14.2469	-0.548658	4.68786e-46	3.94492e-45
34329	TNBR	SHANK2	-4.34158	-0.548892	1.4146e-05	4.78873e-05
34330	TNBR	XRN1	-5.62675	-0.549524	1.8364e-08	7.1518e-08
34331	TNBR	CASP4	-7.49365	-0.549776	6.69845e-14	3.14598e-13
34332	TNBR	SAFB2	-6.59535	-0.549813	4.2425e-11	1.82667e-10
34333	TNBR	ELAVL1	-9.50147	-0.550482	2.06951e-21	1.17704e-20
34334	TNBR	BRPF1	-2.95479	-0.550598	0.00312882	0.00905623
34335	TNBR	DUSP18	-2.69323	-0.551248	0.00707642	0.0198166
34336	TNBR	MED15	-6.18469	-0.551908	6.22246e-10	2.57053e-09
34337	TNBR	CCND3	-5.50706	-0.552506	3.64887e-08	1.40572e-07
34338	TNBR	ZFC3H1	-5.35876	-0.552749	8.3797e-08	3.17665e-07
34339	TNBR	THAP12	-5.06141	-0.552751	4.16156e-07	1.52412e-06
34340	TNBR	BTBD3	-2.86778	-0.553258	0.00413365	0.0118546
34341	TNBR	SLC25A26	-5.25961	-0.553853	1.44359e-07	5.41201e-07
34342	TNBR	ACLY	-7.34558	-0.554783	2.04862e-13	9.45904e-13
34343	TNBR	ZNF350	-2.95184	-0.554995	0.00315888	0.00914227
34344	TNBR	TMEM250	-4.44725	-0.555505	8.69766e-06	2.97936e-05
34345	TNBR	PHF10	-5.16135	-0.55568	2.45172e-07	9.08844e-07
34346	TNBR	ATF4	-19.9441	-0.555888	1.68593e-88	2.27113e-87
34347	TNBR	BTD	-2.58255	-0.557553	0.00980743	0.0270517
34348	TNBR	TRIP6	-7.32226	-0.557759	2.43827e-13	1.12368e-12
34349	TNBR	ANKRD13C	-3.35383	-0.557762	0.000797026	0.00242044
34350	TNBR	PDRG1	-5.45781	-0.558335	4.82053e-08	1.84807e-07
34351	TNBR	TMEM141	-8.4568	-0.559414	2.74817e-17	1.42234e-16
34352	TNBR	DPP7	-8.59239	-0.559765	8.5175e-18	4.46014e-17
34353	TNBR	ODR4	-6.10323	-0.560086	1.03947e-09	4.25603e-09
34354	TNBR	FAM110A	-4.95449	-0.560663	7.25193e-07	2.62083e-06
34355	TNBR	JKAMP	-6.06238	-0.561122	1.34119e-09	5.47218e-09
34356	TNBR	TMEM87A	-10.0357	-0.561298	1.06197e-23	6.32178e-23
34357	TNBR	RSRP1	-9.37612	-0.561325	6.84445e-21	3.86247e-20
34358	TNBR	METAP1	-5.14848	-0.562165	2.62602e-07	9.72113e-07
34359	TNBR	C4orf48	-7.00168	-0.562462	2.52912e-12	1.13074e-11
34360	TNBR	CIC	-3.77566	-0.562516	0.000159585	0.000509826
34361	TNBR	TPP2	-5.62642	-0.562778	1.83984e-08	7.16416e-08
34362	TNBR	NSMCE3	-4.57937	-0.562948	4.66377e-06	1.62014e-05
34363	TNBR	BCL2	-2.69788	-0.563348	0.00697836	0.0195584
34364	TNBR	CEP350	-6.79121	-0.564701	1.11197e-11	4.86833e-11
34365	TNBR	CCNL2	-7.25038	-0.564758	4.15591e-13	1.9012e-12
34366	TNBR	KCTD5	-4.11012	-0.564968	3.9545e-05	0.000130569
34367	TNBR	LRCH3	-6.07616	-0.565096	1.23092e-09	5.0307e-09
34368	TNBR	NELFA	-5.05823	-0.565207	4.2316e-07	1.54956e-06
34369	TNBR	ZSWIM8	-5.90059	-0.56592	3.62202e-09	1.45653e-08
34370	TNBR	GALNT3	-8.62256	-0.566133	6.54708e-18	3.43561e-17
34371	TNBR	FMR1	-4.21716	-0.567447	2.47403e-05	8.26033e-05
34372	TNBR	KDM1B	-2.53995	-0.568114	0.0110868	0.0304084
34373	TNBR	RP9	-4.75433	-0.569282	1.99109e-06	7.04187e-06
34374	TNBR	BSDC1	-8.349	-0.569752	6.88412e-17	3.51808e-16
34375	TNBR	TRIM13	-6.2259	-0.570014	4.78812e-10	1.98534e-09
34376	TNBR	SYNJ2BP	-6.25058	-0.570182	4.08937e-10	1.70088e-09
34377	TNBR	NIP7	-6.76309	-0.570545	1.35076e-11	5.90029e-11
34378	TNBR	SPRYD7	-5.01409	-0.570917	5.32851e-07	1.93969e-06
34379	TNBR	NCK2	-4.54092	-0.571144	5.60093e-06	1.9384e-05
34380	TNBR	CITED2	-4.47875	-0.571213	7.50817e-06	2.58313e-05
34381	TNBR	TMEM165	-18.654	-0.571556	1.1722e-77	1.42505e-76
34382	TNBR	KLF13	-5.03194	-0.571641	4.85534e-07	1.77191e-06
34383	TNBR	NDUFC1	-15.7235	-0.572182	1.04316e-55	9.89745e-55
34384	TNBR	HAGH	-6.39711	-0.572271	1.5835e-10	6.69004e-10
34385	TNBR	OTULIN	-5.06468	-0.573174	4.09089e-07	1.49906e-06
34386	TNBR	GSTM3	-8.40433	-0.573863	4.30294e-17	2.21377e-16
34387	TNBR	CLDN1	-4.19104	-0.574788	2.77683e-05	9.24826e-05
34388	TNBR	MCRIP1	-7.25268	-0.574976	4.08607e-13	1.87053e-12
34389	TNBR	RNF6	-5.72484	-0.575151	1.03531e-08	4.08064e-08
34390	TNBR	OCRL	-2.77939	-0.575302	0.00544614	0.0154237
34391	TNBR	PABPN1	-11.1598	-0.575369	6.41395e-29	4.15813e-28
34392	TNBR	TBC1D22A	-3.68242	-0.575591	0.000231033	0.000729903
34393	TNBR	WDR27	-2.49657	-0.575744	0.0125402	0.0342057
34394	TNBR	MORC3	-7.00645	-0.576844	2.44446e-12	1.09362e-11
34395	TNBR	TFAP2C	-5.33663	-0.577238	9.46888e-08	3.5818e-07
34396	TNBR	UBE2G1	-6.88494	-0.57739	5.78108e-12	2.55565e-11
34397	TNBR	MTMR2	-3.65134	-0.577461	0.000260879	0.000820806
34398	TNBR	LENG8	-6.14829	-0.577602	7.83231e-10	3.21919e-09
34399	TNBR	BID	-8.50463	-0.577753	1.82177e-17	9.45614e-17
34400	TNBR	SPG7	-7.87438	-0.578022	3.42441e-15	1.67495e-14
34401	TNBR	RNH1	-12.3514	-0.578375	4.78462e-35	3.43054e-34
34402	TNBR	DPP8	-5.59003	-0.578749	2.27029e-08	8.81087e-08
34403	TNBR	KHDC4	-6.62354	-0.579326	3.507e-11	1.51388e-10
34404	TNBR	ZNF354A	-3.55007	-0.579369	0.000385124	0.00119903
34405	TNBR	NT5C3A	-5.67982	-0.580095	1.34839e-08	5.28662e-08
34406	TNBR	MRE11	-3.55005	-0.580498	0.000385162	0.00119903
34407	TNBR	DHX29	-8.32412	-0.580684	8.49566e-17	4.32926e-16
34408	TNBR	PSMD13	-9.39063	-0.580733	5.96411e-21	3.36852e-20
34409	TNBR	C6orf47	-5.68374	-0.580911	1.31779e-08	5.16742e-08
34410	TNBR	FAM234A	-3.91319	-0.581031	9.10832e-05	0.000294851
34411	TNBR	WASHC2A	-3.4148	-0.581037	0.000638288	0.00195232
34412	TNBR	SPTAN1	-8.46646	-0.581216	2.52962e-17	1.30999e-16
34413	TNBR	PSMA3-AS1	-7.50416	-0.581602	6.18231e-14	2.90765e-13
34414	TNBR	KPNA3	-7.7917	-0.582418	6.61158e-15	3.21391e-14
34415	TNBR	C3orf14	-5.96211	-0.582432	2.48999e-09	1.00765e-08
34416	TNBR	MED7	-3.90296	-0.583312	9.50217e-05	0.000307267
34417	TNBR	PKNOX1	-4.53319	-0.583721	5.80988e-06	2.0089e-05
34418	TNBR	CHMP7	-4.96622	-0.583762	6.82696e-07	2.46915e-06
34419	TNBR	SYNM	-2.38508	-0.584357	0.0170756	0.045821
34420	TNBR	MTMR11	-2.85828	-0.584694	0.0042595	0.0121998
34421	TNBR	TOPORS	-6.05996	-0.584896	1.36159e-09	5.55459e-09
34422	TNBR	TBC1D12	-3.15567	-0.585198	0.00160129	0.00474926
34423	TNBR	PIK3IP1	-2.49939	-0.585361	0.0124407	0.033948
34424	TNBR	UBE2D1	-7.51524	-0.58566	5.68059e-14	2.67497e-13
34425	TNBR	TTI1	-2.37095	-0.585938	0.0177426	0.0475061
34426	TNBR	ASPH	-9.38158	-0.586081	6.49894e-21	3.66904e-20
34427	TNBR	COPS9	-21.5637	-0.586105	3.94005e-103	5.97451e-102
34428	TNBR	ASCC3	-7.48363	-0.58634	7.22988e-14	3.3926e-13
34429	TNBR	ELP6	-4.26074	-0.586505	2.0375e-05	6.8369e-05
34430	TNBR	NAPG	-7.10116	-0.586649	1.23713e-12	5.5889e-12
34431	TNBR	EAPP	-8.9755	-0.586892	2.82076e-19	1.52871e-18
34432	TNBR	MIER1	-8.45402	-0.587257	2.81429e-17	1.45628e-16
34433	TNBR	C1GALT1	-5.95347	-0.588092	2.62515e-09	1.06139e-08
34434	TNBR	LMBR1L	-3.86498	-0.588187	0.000111098	0.000357868
34435	TNBR	MBIP	-4.72197	-0.588597	2.33567e-06	8.23772e-06
34436	TNBR	CCDC66	-5.74795	-0.588923	9.03335e-09	3.56938e-08
34437	TNBR	ATP13A1	-4.21648	-0.588956	2.48145e-05	8.28408e-05
34438	TNBR	SMIM12	-9.14092	-0.589049	6.19247e-20	3.41331e-19
34439	TNBR	TRNAU1AP	-8.52944	-0.589894	1.47062e-17	7.65268e-17
34440	TNBR	TET2	-3.90067	-0.590847	9.59256e-05	0.000310077
34441	TNBR	SERTAD1	-6.23515	-0.591111	4.51337e-10	1.87316e-09
34442	TNBR	ADNP	-7.74263	-0.591334	9.73847e-15	4.71083e-14
34443	TNBR	PSMC6	-13.0616	-0.591478	5.45891e-39	4.16238e-38
34444	TNBR	BTG1	-20.2512	-0.591615	3.46953e-91	4.79931e-90
34445	TNBR	ZBTB33	-3.17435	-0.592328	0.00150172	0.00446435
34446	TNBR	SLC25A17	-4.76153	-0.592337	1.92134e-06	6.80596e-06
34447	TNBR	DCAF5	-6.37546	-0.592355	1.82418e-10	7.68841e-10
34448	TNBR	GSKIP	-5.24068	-0.592472	1.5999e-07	5.98545e-07
34449	TNBR	TSPYL4	-3.00815	-0.592786	0.00262847	0.0076618
34450	TNBR	FOXP4	-3.92071	-0.593441	8.82885e-05	0.00028615
34451	TNBR	ITFG1	-6.10734	-0.594249	1.01303e-09	4.14969e-09
34452	TNBR	SLC25A16	-3.0711	-0.594573	0.00213272	0.00626648
34453	TNBR	CHD3	-5.13787	-0.594622	2.77875e-07	1.02681e-06
34454	TNBR	DDX55	-4.6722	-0.594823	2.97989e-06	1.04603e-05
34455	TNBR	SETD1B	-3.3139	-0.595143	0.000920054	0.00278179
34456	TNBR	PUS1	-5.31286	-0.595424	1.07918e-07	4.06859e-07
34457	TNBR	NEDD1	-4.23949	-0.595475	2.24027e-05	7.49855e-05
34458	TNBR	MINOS1	-12.5388	-0.595638	4.58025e-36	3.34031e-35
34459	TNBR	GOLGA7	-8.1167	-0.595738	4.79016e-16	2.39454e-15
34460	TNBR	TAF13	-7.0453	-0.59697	1.85069e-12	8.31584e-12
34461	TNBR	HPS5	-3.83695	-0.597555	0.00012457	0.000400254
34462	TNBR	HCCS	-6.78801	-0.59809	1.13689e-11	4.97497e-11
34463	TNBR	PHF1	-5.48437	-0.598274	4.14944e-08	1.59604e-07
34464	TNBR	ANKRD11	-13.136	-0.599271	2.049e-39	1.57264e-38
34465	TNBR	NSD2	-5.62792	-0.59958	1.82391e-08	7.10524e-08
34466	TNBR	TSR3	-7.44312	-0.599591	9.83349e-14	4.58782e-13
34467	TNBR	GID4	-2.48347	-0.599687	0.0130111	0.0354432
34468	TNBR	DRAP1	-14.991	-0.600112	8.41379e-51	7.50963e-50
34469	TNBR	DNAJA2	-9.63055	-0.60112	5.94096e-22	3.40934e-21
34470	TNBR	MAP3K3	-3.04614	-0.601188	0.00231797	0.00678625
34471	TNBR	TRMT10B	-3.66531	-0.601609	0.000247039	0.000778909
34472	TNBR	WDR47	-3.20047	-0.601658	0.00137204	0.00409245
34473	TNBR	CCDC127	-5.92009	-0.602045	3.2176e-09	1.29623e-08
34474	TNBR	GAPVD1	-7.33378	-0.60363	2.23757e-13	1.03226e-12
34475	TNBR	RPL37	-44.4898	-0.603816	0	0
34476	TNBR	TRPS1	-7.19916	-0.604173	6.05845e-13	2.76119e-12
34477	TNBR	ATXN3	-5.69667	-0.604378	1.22167e-08	4.7975e-08
34478	TNBR	GPX4	-24.5245	-0.605592	8.10237e-133	1.49206e-131
34479	TNBR	ZNF451	-7.06223	-0.605602	1.63855e-12	7.37373e-12
34480	TNBR	ROCK2	-9.16694	-0.606422	4.86638e-20	2.69011e-19
34481	TNBR	OTUD6B	-2.93891	-0.607652	0.0032937	0.00951498
34482	TNBR	YWHAB	-28.0424	-0.609472	4.93996e-173	1.12361e-171
34483	TNBR	CDK11B	-6.65899	-0.609611	2.75725e-11	1.19447e-10
34484	TNBR	TRNT1	-6.2453	-0.610278	4.22994e-10	1.75825e-09
34485	TNBR	EFTUD2	-6.52384	-0.61063	6.85289e-11	2.92662e-10
34486	TNBR	ZYG11B	-5.02678	-0.610923	4.98789e-07	1.81856e-06
34487	TNBR	AC060780.1	-3.36006	-0.611823	0.000779245	0.00236859
34488	TNBR	USP40	-4.3831	-0.612884	1.17004e-05	3.98198e-05
34489	TNBR	MRPL1	-5.24525	-0.61325	1.56068e-07	5.84033e-07
34490	TNBR	XPO5	-4.53102	-0.614018	5.86984e-06	2.02859e-05
34491	TNBR	PEX16	-5.00666	-0.615462	5.53827e-07	2.01401e-06
34492	TNBR	PTK2	-9.11674	-0.616491	7.74203e-20	4.25518e-19
34493	TNBR	PEX5	-3.68398	-0.616975	0.000229617	0.000725513
34494	TNBR	MGAT1	-7.34751	-0.617004	2.01937e-13	9.32878e-13
34495	TNBR	TMEM126A	-7.83498	-0.617073	4.68914e-15	2.28687e-14
34496	TNBR	TMEM267	-4.74308	-0.6172	2.1049e-06	7.43849e-06
34497	TNBR	LMBR1	-4.19471	-0.618113	2.73222e-05	9.10196e-05
34498	TNBR	CTPS2	-2.65862	-0.618758	0.00784608	0.0218805
34499	TNBR	MRPL41	-17.0792	-0.618892	2.1191e-65	2.2748e-64
34500	TNBR	SMG7	-6.28538	-0.618912	3.27056e-10	1.36519e-09
34501	TNBR	PRPF4B	-10.5194	-0.619231	7.03037e-26	4.34537e-25
34502	TNBR	TSG101	-11.0241	-0.619509	2.92591e-28	1.87284e-27
34503	TNBR	GPBP1L1	-9.29343	-0.619861	1.49398e-20	8.36569e-20
34504	TNBR	TRIM26	-5.39525	-0.620397	6.8427e-08	2.60505e-07
34505	TNBR	UBQLN4	-5.13771	-0.620615	2.78111e-07	1.02754e-06
34506	TNBR	CAP1	-21.2775	-0.621874	1.83641e-100	2.74273e-99
34507	TNBR	DTD2	-2.80706	-0.622767	0.00499955	0.014204
34508	TNBR	GOLGA1	-3.02174	-0.622897	0.00251326	0.00733955
34509	TNBR	TCOF1	-6.54709	-0.622991	5.86702e-11	2.5112e-10
34510	TNBR	FBXL15	-6.26209	-0.623059	3.79854e-10	1.58182e-09
34511	TNBR	TMEM241	-4.98978	-0.623267	6.04472e-07	2.19164e-06
34512	TNBR	CCNG1	-8.7878	-0.623828	1.52522e-18	8.10848e-18
34513	TNBR	C11orf49	-3.90834	-0.623865	9.29321e-05	0.000300582
34514	TNBR	SRRM2	-21.1353	-0.624684	3.76888e-99	5.5792e-98
34515	TNBR	JADE3	-2.87791	-0.625289	0.00400317	0.0115038
34516	TNBR	ITSN2	-7.84649	-0.625664	4.27849e-15	2.08926e-14
34517	TNBR	WASF2	-16.5625	-0.625753	1.30115e-61	1.33523e-60
34518	TNBR	BRF2	-2.53436	-0.626927	0.0112654	0.0308699
34519	TNBR	PRKAB2	-3.67904	-0.628297	0.000234112	0.000739281
34520	TNBR	METTL22	-3.06963	-0.628365	0.00214327	0.00629542
34521	TNBR	TMTC3	-5.26506	-0.628373	1.40144e-07	5.25986e-07
34522	TNBR	NDFIP1	-13.4344	-0.628778	3.79991e-41	2.99632e-40
34523	TNBR	SIN3B	-5.75049	-0.630059	8.89828e-09	3.51757e-08
34524	TNBR	CGGBP1	-9.33226	-0.63047	1.03633e-20	5.82738e-20
34525	TNBR	SLC30A1	-4.34835	-0.630497	1.37167e-05	4.64986e-05
34526	TNBR	DAPK2	-2.69876	-0.630511	0.00695978	0.0195083
34527	TNBR	EVA1C	-5.4227	-0.630911	5.87062e-08	2.24198e-07
34528	TNBR	CAP2	-4.55168	-0.630923	5.322e-06	1.84377e-05
34529	TNBR	BAG4	-4.78328	-0.632881	1.72459e-06	6.12079e-06
34530	TNBR	LARP7	-9.34998	-0.633052	8.76675e-21	4.93791e-20
34531	TNBR	PRMT7	-2.43017	-0.633258	0.0150919	0.0408012
34532	TNBR	EXT1	-4.49282	-0.633547	7.02866e-06	2.42064e-05
34533	TNBR	ITGA6	-5.08524	-0.633987	3.67163e-07	1.3493e-06
34534	TNBR	PEX1	-3.7213	-0.634021	0.000198198	0.000629807
34535	TNBR	IRF6	-10.4366	-0.634057	1.68783e-25	1.03629e-24
34536	TNBR	WDR70	-4.45989	-0.635461	8.20004e-06	2.81326e-05
34537	TNBR	SUDS3	-10.0405	-0.635571	1.01156e-23	6.0244e-23
34538	TNBR	BICRAL	-2.43634	-0.635746	0.0148368	0.0401432
34539	TNBR	SAMD4B	-9.48567	-0.635751	2.40825e-21	1.36651e-20
34540	TNBR	DHX57	-3.27565	-0.636002	0.0010542	0.00317339
34541	TNBR	VPS25	-9.26413	-0.636149	1.96674e-20	1.09671e-19
34542	TNBR	SPINT1	-13.6353	-0.636303	2.46812e-42	1.977e-41
34543	TNBR	CARM1	-5.73423	-0.636809	9.79561e-09	3.86544e-08
34544	TNBR	USP48	-6.18981	-0.636895	6.02365e-10	2.48955e-09
34545	TNBR	APOPT1	-8.44551	-0.637045	3.02719e-17	1.56524e-16
34546	TNBR	LINC00685	-4.152	-0.637136	3.29577e-05	0.000109264
34547	TNBR	ABCD4	-5.90153	-0.637291	3.60137e-09	1.44866e-08
34548	TNBR	PTPN14	-6.1101	-0.637606	9.95718e-10	4.0794e-09
34549	TNBR	MAP2K7	-7.29314	-0.639779	3.02817e-13	1.39171e-12
34550	TNBR	RCHY1	-7.55562	-0.640143	4.16883e-14	1.9721e-13
34551	TNBR	TPD52L2	-8.48965	-0.640472	2.07254e-17	1.07494e-16
34552	TNBR	CXorf38	-3.70352	-0.640799	0.000212629	0.000673745
34553	TNBR	FAAH	-2.5064	-0.641135	0.0121968	0.0333232
34554	TNBR	NGLY1	-6.81392	-0.64143	9.49771e-12	4.17115e-11
34555	TNBR	SF1	-17.8232	-0.641647	4.66951e-71	5.26578e-70
34556	TNBR	RPS15	-44.9173	-0.641879	0	0
34557	TNBR	TMEM50A	-20.1069	-0.642172	6.42618e-90	8.76696e-89
34558	TNBR	CNOT2	-8.84211	-0.642649	9.39309e-19	5.02152e-18
34559	TNBR	PACSIN3	-6.34891	-0.642953	2.16849e-10	9.11697e-10
34560	TNBR	SDR42E1	-3.21749	-0.643205	0.00129316	0.00386318
34561	TNBR	NDST1	-4.53229	-0.64359	5.83486e-06	2.01702e-05
34562	TNBR	MKNK1	-5.66024	-0.643866	1.51161e-08	5.91012e-08
34563	TNBR	SIX5	-2.56475	-0.644417	0.0103251	0.0283947
34564	TNBR	PACS2	-4.11178	-0.6445	3.92618e-05	0.000129674
34565	TNBR	FBXO25	-7.70776	-0.644771	1.28044e-14	6.17272e-14
34566	TNBR	EPHB4	-4.2162	-0.645269	2.48456e-05	8.29342e-05
34567	TNBR	ACAA1	-7.00731	-0.645758	2.42939e-12	1.08724e-11
34568	TNBR	SMARCD1	-7.12058	-0.645865	1.07476e-12	4.8652e-12
34569	TNBR	IARS	-11.6476	-0.646064	2.36017e-31	1.59331e-30
34570	TNBR	MRPL43	-10.4334	-0.646174	1.74582e-25	1.07165e-24
34571	TNBR	SAP30L	-4.08513	-0.646726	4.40518e-05	0.000145181
34572	TNBR	TRA2A	-9.71247	-0.64676	2.66794e-22	1.54328e-21
34573	TNBR	NSUN4	-4.98127	-0.646763	6.31676e-07	2.28873e-06
34574	TNBR	COX20	-12.5686	-0.647117	3.14199e-36	2.30143e-35
34575	TNBR	MORF4L1	-25.3242	-0.648543	1.73081e-141	3.34357e-140
34576	TNBR	LHFPL2	-7.18324	-0.64994	6.80795e-13	3.10014e-12
34577	TNBR	MPI	-2.58067	-0.650475	0.00986096	0.0271938
34578	TNBR	YRDC	-4.86529	-0.651975	1.14289e-06	4.08739e-06
34579	TNBR	PRMT5	-6.62479	-0.652416	3.47751e-11	1.50139e-10
34580	TNBR	DYRK1A	-6.15206	-0.652635	7.64838e-10	3.14697e-09
34581	TNBR	CEP164	-5.53405	-0.652688	3.12926e-08	1.20902e-07
34582	TNBR	CAPN10	-3.02968	-0.652963	0.00244817	0.00715336
34583	TNBR	B4GALNT4	-2.56206	-0.653268	0.0104053	0.0285978
34584	TNBR	ZNF232	-2.39534	-0.653633	0.016605	0.0446342
34585	TNBR	SSH2	-5.09542	-0.654108	3.47974e-07	1.28037e-06
34586	TNBR	RAP1B	-15.824	-0.654367	2.12695e-56	2.04117e-55
34587	TNBR	CD47	-14.9924	-0.654527	8.2346e-51	7.35215e-50
34588	TNBR	L3MBTL2	-3.1761	-0.655101	0.00149272	0.00443857
34589	TNBR	TRIB1	-9.90142	-0.655617	4.10402e-23	2.41624e-22
34590	TNBR	GTPBP2	-3.81915	-0.655806	0.000133911	0.000429547
34591	TNBR	AKIRIN2	-7.9357	-0.655827	2.09314e-15	1.02981e-14
34592	TNBR	CLPX	-6.85367	-0.656188	7.19772e-12	3.17406e-11
34593	TNBR	ZNF397	-6.46922	-0.656437	9.85098e-11	4.18831e-10
34594	TNBR	PLK2	-6.97639	-0.656455	3.02856e-12	1.35155e-11
34595	TNBR	SLC23A2	-2.39482	-0.656559	0.0166285	0.0446886
34596	TNBR	RNF181	-17.1263	-0.65715	9.44466e-66	1.01631e-64
34597	TNBR	TULP4	-9.22752	-0.65721	2.76958e-20	1.53735e-19
34598	TNBR	KCTD13	-2.43016	-0.657292	0.0150922	0.0408012
34599	TNBR	KMT5B	-8.30452	-0.657472	1.00221e-16	5.09551e-16
34600	TNBR	MCFD2	-11.6447	-0.657507	2.44173e-31	1.64754e-30
34601	TNBR	PFDN1	-10.6939	-0.657551	1.08755e-26	6.80678e-26
34602	TNBR	LMCD1	-2.51682	-0.657642	0.011842	0.0323869
34603	TNBR	ACTN4	-20.4088	-0.657717	1.39574e-92	1.96004e-91
34604	TNBR	MAEA	-7.65583	-0.657955	1.9207e-14	9.18986e-14
34605	TNBR	THAP1	-5.25399	-0.658176	1.48838e-07	5.57603e-07
34606	TNBR	AZI2	-7.76312	-0.658238	8.28636e-15	4.02e-14
34607	TNBR	MOAP1	-5.18729	-0.658555	2.13377e-07	7.92626e-07
34608	TNBR	NAF1	-4.02802	-0.658631	5.62489e-05	0.000184472
34609	TNBR	SEC24D	-4.33125	-0.659265	1.48266e-05	5.00964e-05
34610	TNBR	TEN1	-5.65273	-0.659304	1.57924e-08	6.17274e-08
34611	TNBR	MED11	-4.9662	-0.659541	6.82762e-07	2.46915e-06
34612	TNBR	LARP1	-11.27	-0.659598	1.84617e-29	1.20826e-28
34613	TNBR	FAM76A	-3.45038	-0.65964	0.000559789	0.00172046
34614	TNBR	MLX	-8.15177	-0.65976	3.58642e-16	1.79818e-15
34615	TNBR	ZBTB25	-2.84661	-0.661012	0.00441876	0.0126303
34616	TNBR	GOLGB1	-11.9364	-0.661165	7.64626e-33	5.29116e-32
34617	TNBR	CDK12	-8.5351	-0.66119	1.4003e-17	7.28961e-17
34618	TNBR	G3BP1	-14.1755	-0.661898	1.29886e-45	1.08687e-44
34619	TNBR	PBRM1	-9.28958	-0.661908	1.54898e-20	8.66638e-20
34620	TNBR	SP1	-6.54937	-0.661995	5.77787e-11	2.47422e-10
34621	TNBR	BAZ2B	-8.84429	-0.662496	9.21156e-19	4.92644e-18
34622	TNBR	PTGR1	-7.03139	-0.662716	2.04482e-12	9.17891e-12
34623	TNBR	C16orf58	-3.5905	-0.662894	0.000330045	0.00103297
34624	TNBR	DCP2	-7.28928	-0.66296	3.11623e-13	1.42998e-12
34625	TNBR	LGR4	-4.56724	-0.663696	4.94181e-06	1.71494e-05
34626	TNBR	ARID1A	-10.1688	-0.663745	2.73391e-24	1.64243e-23
34627	TNBR	CDKL5	-2.72249	-0.66382	0.00647926	0.0182225
34628	TNBR	MAP2K3	-7.82658	-0.664009	5.01329e-15	2.44229e-14
34629	TNBR	BCL9L	-8.0241	-0.665334	1.02273e-15	5.07559e-15
34630	TNBR	BRI3BP	-3.4004	-0.665411	0.000672872	0.00205505
34631	TNBR	HIST1H1C	-9.23314	-0.666266	2.62823e-20	1.4598e-19
34632	TNBR	RFX1	-5.01059	-0.666854	5.42639e-07	1.97413e-06
34633	TNBR	MAPK1IP1L	-11.6974	-0.667157	1.31418e-31	8.90771e-31
34634	TNBR	SLC25A38	-4.27861	-0.668098	1.88067e-05	6.32256e-05
34635	TNBR	CXXC5	-6.21452	-0.668156	5.14822e-10	2.13334e-09
34636	TNBR	RABEP1	-9.2623	-0.668248	2.00069e-20	1.11541e-19
34637	TNBR	USP33	-7.40275	-0.668329	1.33397e-13	6.20205e-13
34638	TNBR	TRIP11	-9.28446	-0.668875	1.62535e-20	9.08989e-20
34639	TNBR	POGK	-6.59202	-0.668887	4.3388e-11	1.86723e-10
34640	TNBR	NTMT1	-9.85471	-0.6689	6.54038e-23	3.82961e-22
34641	TNBR	ATP2B1	-7.35699	-0.669119	1.88107e-13	8.70039e-13
34642	TNBR	TMEM154	-3.23464	-0.669458	0.00121797	0.00364751
34643	TNBR	RIOK3	-9.49356	-0.670137	2.23269e-21	1.26824e-20
34644	TNBR	LRCH4	-3.75126	-0.670683	0.000175945	0.00056069
34645	TNBR	CTBP1	-7.47622	-0.671	7.64912e-14	3.58556e-13
34646	TNBR	ZNF195	-5.12517	-0.671372	2.97268e-07	1.09726e-06
34647	TNBR	RNF25	-2.47152	-0.67164	0.0134541	0.0365868
34648	TNBR	MAP9	-4.55206	-0.671676	5.31242e-06	1.84093e-05
34649	TNBR	MAP3K6	-2.41049	-0.67198	0.0159311	0.0429306
34650	TNBR	IFRD1	-9.79723	-0.672056	1.15718e-22	6.74766e-22
34651	TNBR	YIPF1	-5.93176	-0.672334	2.99698e-09	1.2099e-08
34652	TNBR	ZFAND5	-17.935	-0.673194	6.28591e-72	7.16091e-71
34653	TNBR	CDK13	-8.42259	-0.673918	3.68267e-17	1.89866e-16
34654	TNBR	CCL28	-4.19642	-0.673947	2.7117e-05	9.03699e-05
34655	TNBR	TAF8	-4.6354	-0.673967	3.56255e-06	1.24436e-05
34656	TNBR	PPP1R15A	-7.35997	-0.674493	1.83953e-13	8.51265e-13
34657	TNBR	MAGT1	-8.37936	-0.674744	5.32149e-17	2.73097e-16
34658	TNBR	ABHD12	-3.68923	-0.675278	0.000224933	0.000711302
34659	TNBR	SOCS7	-3.86137	-0.675538	0.000112754	0.000363116
34660	TNBR	ARID1B	-9.88349	-0.675698	4.9091e-23	2.88137e-22
34661	TNBR	ZNF611	-3.95647	-0.67644	7.60648e-05	0.00024749
34662	TNBR	CTSD	-7.60024	-0.676842	2.95579e-14	1.40371e-13
34663	TNBR	TOR1B	-3.50368	-0.676958	0.000458882	0.00142044
34664	TNBR	CEBPZ	-10.9232	-0.677059	8.93165e-28	5.67904e-27
34665	TNBR	TMCO4	-3.24944	-0.677781	0.00115634	0.00346838
34666	TNBR	NUDC	-19.1362	-0.678806	1.26192e-81	1.60321e-80
34667	TNBR	UMAD1	-3.21197	-0.679358	0.00131829	0.0039365
34668	TNBR	COX15	-3.89165	-0.679495	9.95633e-05	0.000321603
34669	TNBR	NOLC1	-9.1819	-0.679608	4.23564e-20	2.34386e-19
34670	TNBR	RNF149	-10.6188	-0.680505	2.43618e-26	1.5145e-25
34671	TNBR	ARHGAP32	-6.66141	-0.680912	2.71206e-11	1.17527e-10
34672	TNBR	PHLDA2	-13.8521	-0.681112	1.23463e-43	1.00519e-42
34673	TNBR	AL683813.1	-3.05499	-0.681453	0.00225067	0.00659569
34674	TNBR	BRAT1	-3.94872	-0.682721	7.85694e-05	0.00025536
34675	TNBR	UBR3	-5.71336	-0.682992	1.10766e-08	4.35936e-08
34676	TNBR	E4F1	-4.23636	-0.683132	2.27172e-05	7.59905e-05
34677	TNBR	LINC00667	-5.76988	-0.683456	7.93274e-09	3.1433e-08
34678	TNBR	PPP2R3C	-6.34051	-0.683472	2.29002e-10	9.61738e-10
34679	TNBR	ACD	-3.65944	-0.683623	0.000252764	0.000795929
34680	TNBR	E2F4	-6.62087	-0.683833	3.57103e-11	1.54077e-10
34681	TNBR	MORC2-AS1	-3.36222	-0.68397	0.000773172	0.00235146
34682	TNBR	TGFBRAP1	-3.5801	-0.684106	0.000343465	0.00107321
34683	TNBR	MOB1A	-13.4497	-0.684487	3.0898e-41	2.43782e-40
34684	TNBR	RPL34	-44.3082	-0.684663	0	0
34685	TNBR	IMP4	-11.1806	-0.684768	5.07415e-29	3.29592e-28
34686	TNBR	TAF1	-4.62765	-0.685463	3.69838e-06	1.29029e-05
34687	TNBR	RAB40C	-3.50236	-0.685529	0.000461159	0.00142699
34688	TNBR	CYREN	-5.261	-0.685857	1.43273e-07	5.37354e-07
34689	TNBR	ROCK1	-11.1501	-0.687355	7.15323e-29	4.63404e-28
34690	TNBR	TAPBPL	-3.38983	-0.687369	0.000699372	0.00213306
34691	TNBR	GLUL	-13.4705	-0.687423	2.33332e-41	1.84367e-40
34692	TNBR	CCDC174	-7.47647	-0.687446	7.63444e-14	3.57931e-13
34693	TNBR	CTNNBL1	-7.09154	-0.687631	1.32632e-12	5.98675e-12
34694	TNBR	HPS1	-6.68306	-0.689248	2.34001e-11	1.01552e-10
34695	TNBR	C11orf80	-3.47151	-0.689455	0.000517549	0.00159448
34696	TNBR	STARD3	-5.85801	-0.690336	4.68433e-09	1.87136e-08
34697	TNBR	PNKP	-8.73638	-0.690552	2.40693e-18	1.27352e-17
34698	TNBR	SFSWAP	-7.92978	-0.691659	2.19542e-15	1.07914e-14
34699	TNBR	TATDN2	-3.57148	-0.691876	0.000354969	0.001108
34700	TNBR	DAZAP2	-16.4226	-0.691939	1.31884e-60	1.33347e-59
34701	TNBR	CPSF4	-4.43349	-0.691951	9.2722e-06	3.1721e-05
34702	TNBR	TMA16	-8.69382	-0.692088	3.50447e-18	1.84876e-17
34703	TNBR	ZMAT3	-5.6919	-0.692328	1.25636e-08	4.93087e-08
34704	TNBR	ZDHHC16	-5.07615	-0.692351	3.85161e-07	1.41351e-06
34705	TNBR	RBM10	-6.6587	-0.692996	2.76255e-11	1.19657e-10
34706	TNBR	AC008741.2	-2.81361	-0.693134	0.00489887	0.0139401
34707	TNBR	RBBP9	-2.65566	-0.693173	0.00791535	0.0220553
34708	TNBR	ATP9A	-6.58104	-0.693195	4.67155e-11	2.00785e-10
34709	TNBR	RIPK1	-4.77346	-0.693491	1.81083e-06	6.41961e-06
34710	TNBR	TM2D3	-9.00307	-0.693748	2.19498e-19	1.19149e-18
34711	TNBR	RNF34	-6.91129	-0.693894	4.8026e-12	2.12871e-11
34712	TNBR	ZNF605	-4.76883	-0.694042	1.85302e-06	6.56742e-06
34713	TNBR	ALG1	-3.13585	-0.694963	0.00171356	0.00506824
34714	TNBR	PDE8A	-4.18699	-0.69504	2.82679e-05	9.40765e-05
34715	TNBR	PUDP	-3.48988	-0.695434	0.000483234	0.00149237
34716	TNBR	MRM3	-4.55145	-0.695744	5.32782e-06	1.84556e-05
34717	TNBR	ZSCAN16-AS1	-5.16602	-0.696364	2.39131e-07	8.86574e-07
34718	TNBR	ADAM17	-8.62733	-0.697545	6.28013e-18	3.29811e-17
34719	TNBR	UBE2K	-16.6122	-0.697554	5.68387e-62	5.8507e-61
34720	TNBR	GPATCH8	-9.54378	-0.697926	1.37723e-21	7.85805e-21
34721	TNBR	IMPDH1	-5.33619	-0.698642	9.49216e-08	3.58974e-07
34722	TNBR	PPP1R10	-7.00161	-0.699377	2.5304e-12	1.13112e-11
34723	TNBR	BLOC1S5	-3.68684	-0.699477	0.000227057	0.000717678
34724	TNBR	COASY	-8.40156	-0.699829	4.40569e-17	2.26576e-16
34725	TNBR	ABCB8	-4.21989	-0.700018	2.44423e-05	8.16592e-05
34726	TNBR	DIDO1	-7.19957	-0.700135	6.04033e-13	2.75347e-12
34727	TNBR	ZNF493	-5.60187	-0.70033	2.12058e-08	8.23938e-08
34728	TNBR	DDX58	-5.29369	-0.700506	1.19873e-07	4.51171e-07
34729	TNBR	VAPA	-27.7665	-0.700543	1.10275e-169	2.46226e-168
34730	TNBR	PTBP1	-11.287	-0.700854	1.52092e-29	9.97099e-29
34731	TNBR	CD2AP	-11.0575	-0.700939	2.01725e-28	1.29462e-27
34732	TNBR	PATL1	-6.75354	-0.701538	1.44285e-11	6.29537e-11
34733	TNBR	C6orf132	-10.2747	-0.701654	9.15998e-25	5.55403e-24
34734	TNBR	ZNF654	-4.6779	-0.702844	2.89826e-06	1.01791e-05
34735	TNBR	RTF1	-16.0916	-0.703738	2.92191e-58	2.87407e-57
34736	TNBR	DVL2	-3.99048	-0.70388	6.59403e-05	0.000215385
34737	TNBR	CDK11A	-5.52459	-0.704348	3.30265e-08	1.27452e-07
34738	TNBR	PIK3CB	-5.61858	-0.704774	1.92535e-08	7.49062e-08
34739	TNBR	TRUB1	-3.11346	-0.705317	0.0018491	0.00545707
34740	TNBR	SGPL1	-7.33074	-0.705741	2.28881e-13	1.05571e-12
34741	TNBR	SP100	-10.2825	-0.706224	8.44881e-25	5.1263e-24
34742	TNBR	ZNF91	-9.1282	-0.706265	6.96455e-20	3.83336e-19
34743	TNBR	RAB3GAP2	-8.49969	-0.706277	1.90091e-17	9.86309e-17
34744	TNBR	PRMT6	-3.38235	-0.707026	0.000718684	0.00218947
34745	TNBR	B3GNT2	-7.04362	-0.707098	1.87308e-12	8.41504e-12
34746	TNBR	NLN	-5.91532	-0.707436	3.31236e-09	1.33361e-08
34747	TNBR	CLDN7	-23.1271	-0.707595	2.47202e-118	4.15007e-117
34748	TNBR	SLC7A6OS	-5.22177	-0.70829	1.7722e-07	6.61711e-07
34749	TNBR	NFIB	-8.19167	-0.708707	2.57626e-16	1.29752e-15
34750	TNBR	RNF44	-5.41184	-0.708713	6.23804e-08	2.37891e-07
34751	TNBR	CDC14A	-2.83128	-0.709427	0.00463615	0.0132192
34752	TNBR	ARHGEF37	-3.96112	-0.709665	7.45999e-05	0.000242842
34753	TNBR	SETDB2	-2.51898	-0.709706	0.0117696	0.0322019
34754	TNBR	F11R	-10.7215	-0.709742	8.06844e-27	5.05935e-26
34755	TNBR	BUD23	-12.8013	-0.711187	1.61237e-37	1.20206e-36
34756	TNBR	CHPF	-8.38191	-0.71119	5.20755e-17	2.67352e-16
34757	TNBR	ZNF101	-2.99815	-0.711198	0.00271628	0.00791172
34758	TNBR	FAM50A	-9.966	-0.71125	2.14691e-23	1.26957e-22
34759	TNBR	DDX28	-3.19632	-0.71199	0.0013919	0.00415031
34760	TNBR	PUM2	-9.74588	-0.712493	1.92098e-22	1.11529e-21
34761	TNBR	SMAP2	-5.76535	-0.712919	8.14862e-09	3.22693e-08
34762	TNBR	NUP205	-5.06318	-0.712984	4.12323e-07	1.5107e-06
34763	TNBR	SMARCA5	-12.3942	-0.713913	2.80794e-35	2.01975e-34
34764	TNBR	AC245060.5	-2.37812	-0.714151	0.0174013	0.046653
34765	TNBR	UBE2R2	-12.3635	-0.714771	4.11682e-35	2.95489e-34
34766	TNBR	CANX	-20.8689	-0.714822	1.02637e-96	1.49379e-95
34767	TNBR	YPEL2	-4.79734	-0.714888	1.60783e-06	5.71355e-06
34768	TNBR	ICK	-5.19296	-0.71576	2.06977e-07	7.69386e-07
34769	TNBR	NBEAL1	-13.5849	-0.717015	4.9228e-42	3.914e-41
34770	TNBR	MYL12B	-34.8829	-0.718084	1.353e-266	4.78263e-265
34771	TNBR	ZSCAN18	-7.76142	-0.718837	8.39826e-15	4.07207e-14
34772	TNBR	WRN	-4.31087	-0.719162	1.62611e-05	5.48118e-05
34773	TNBR	EDEM3	-6.62489	-0.719396	3.47515e-11	1.50062e-10
34774	TNBR	IGF2R	-6.99438	-0.719721	2.66429e-12	1.19038e-11
34775	TNBR	DLD	-8.92053	-0.720516	4.64064e-19	2.50284e-18
34776	TNBR	SEC31A	-11.458	-0.720913	2.1448e-30	1.42671e-29
34777	TNBR	NCOA6	-6.27305	-0.721222	3.54051e-10	1.47649e-09
34778	TNBR	DHCR24	-10.9192	-0.721261	9.32917e-28	5.93039e-27
34779	TNBR	FANCF	-4.62837	-0.721609	3.68561e-06	1.286e-05
34780	TNBR	TCTA	-3.35226	-0.721751	0.000801552	0.0024339
34781	TNBR	FAM208A	-6.46978	-0.722705	9.81474e-11	4.17356e-10
34782	TNBR	SCAMP3	-7.05944	-0.722745	1.67172e-12	7.52176e-12
34783	TNBR	CPNE1	-10.3668	-0.723918	3.51206e-25	2.14307e-24
34784	TNBR	RNASEH2C	-8.70824	-0.724624	3.08628e-18	1.62944e-17
34785	TNBR	ZXDC	-2.40323	-0.724867	0.0162509	0.0437264
34786	TNBR	PCF11	-7.55736	-0.725043	4.11329e-14	1.94617e-13
34787	TNBR	TMED8	-4.92567	-0.725074	8.40717e-07	3.02521e-06
34788	TNBR	HSPB1	-17.087	-0.725719	1.8555e-65	1.99423e-64
34789	TNBR	KIDINS220	-8.91635	-0.72592	4.81915e-19	2.59599e-18
34790	TNBR	PSMD11	-15.588	-0.726874	8.79028e-55	8.24096e-54
34791	TNBR	EYA3	-5.38989	-0.727015	7.05018e-08	2.68251e-07
34792	TNBR	CD164	-20.3067	-0.727029	1.12216e-91	1.5603e-90
34793	TNBR	ABCB7	-4.80202	-0.727227	1.57073e-06	5.58321e-06
34794	TNBR	LURAP1L	-10.5604	-0.727681	4.54895e-26	2.81749e-25
34795	TNBR	WAC	-14.6969	-0.728078	6.75254e-49	5.88382e-48
34796	TNBR	STRIP1	-4.9415	-0.728155	7.75254e-07	2.79647e-06
34797	TNBR	EXD2	-3.82436	-0.728258	0.000131113	0.000420786
34798	TNBR	RNF38	-6.52212	-0.728712	6.93192e-11	2.9599e-10
34799	TNBR	SENP6	-10.7983	-0.728843	3.5045e-27	2.20732e-26
34800	TNBR	MRPL54	-11.58	-0.728869	5.20173e-31	3.49136e-30
34801	TNBR	ADAT1	-4.54855	-0.728885	5.40176e-06	1.8702e-05
34802	TNBR	NUDT9	-6.28183	-0.729451	3.34614e-10	1.39652e-09
34803	TNBR	GOLGA2	-10.6862	-0.729741	1.18157e-26	7.39177e-26
34804	TNBR	PLXNA1	-5.87695	-0.729914	4.17898e-09	1.67397e-08
34805	TNBR	PEX11B	-6.15129	-0.730228	7.68572e-10	3.16185e-09
34806	TNBR	JMJD1C	-13.1527	-0.730252	1.64273e-39	1.26119e-38
34807	TNBR	MYL12A	-33.5556	-0.730347	7.4618e-247	2.4293e-245
34808	TNBR	KIAA1468	-3.88517	-0.730539	0.00010226	0.000330154
34809	TNBR	AGPAT3	-7.67667	-0.730704	1.63281e-14	7.83901e-14
34810	TNBR	CHID1	-8.76595	-0.730811	1.85206e-18	9.8246e-18
34811	TNBR	ARFRP1	-7.69581	-0.730902	1.40598e-14	6.77063e-14
34812	TNBR	DDX54	-8.89183	-0.731391	6.01126e-19	3.22971e-18
34813	TNBR	YAF2	-7.81464	-0.731495	5.51221e-15	2.68242e-14
34814	TNBR	EXT2	-6.68713	-0.731782	2.27582e-11	9.87822e-11
34815	TNBR	SYVN1	-5.24923	-0.732362	1.52736e-07	5.71885e-07
34816	TNBR	NDUFA13	-19.3355	-0.732544	2.70242e-83	3.48453e-82
34817	TNBR	CCDC93	-6.52428	-0.732661	6.83306e-11	2.91908e-10
34818	TNBR	RPS28	-51.2527	-0.733029	0	0
34819	TNBR	ADAR	-11.8606	-0.733693	1.89602e-32	1.30295e-31
34820	TNBR	FASTKD2	-6.25383	-0.734062	4.00515e-10	1.66637e-09
34821	TNBR	SLC11A2	-8.15386	-0.73416	3.52493e-16	1.76768e-15
34822	TNBR	CIZ1	-6.09387	-0.734675	1.10214e-09	4.5099e-09
34823	TNBR	UBE2F	-9.94075	-0.735506	2.76742e-23	1.63398e-22
34824	TNBR	KDM2A	-8.31353	-0.736288	9.28985e-17	4.72768e-16
34825	TNBR	RAB5A	-10.8193	-0.736776	2.78994e-27	1.76098e-26
34826	TNBR	ASMTL	-5.11559	-0.737202	3.12766e-07	1.1524e-06
34827	TNBR	USP15	-9.81478	-0.737874	9.72534e-23	5.6759e-22
34828	TNBR	LRIF1	-7.08478	-0.738473	1.39268e-12	6.27887e-12
34829	TNBR	AK1	-4.25636	-0.73852	2.07782e-05	6.96872e-05
34830	TNBR	COX10	-3.70054	-0.738894	0.000215137	0.000681128
34831	TNBR	EXOC3	-6.55968	-0.7391	5.39226e-11	2.31205e-10
34832	TNBR	PLPP5	-8.9605	-0.739264	3.23213e-19	1.74988e-18
34833	TNBR	LAMA5	-5.72527	-0.739344	1.03267e-08	4.07081e-08
34834	TNBR	ACTG1	-36.9567	-0.739696	5.69037e-299	2.25544e-297
34835	TNBR	VIRMA	-6.30687	-0.739918	2.84741e-10	1.19171e-09
34836	TNBR	MAP3K2	-9.47689	-0.740168	2.61982e-21	1.48499e-20
34837	TNBR	SFR1	-2.67229	-0.741264	0.00753361	0.0210507
34838	TNBR	CHCHD7	-7.11856	-0.741704	1.09063e-12	4.93536e-12
34839	TNBR	CCDC12	-11.7223	-0.742686	9.79266e-32	6.6477e-31
34840	TNBR	PSME1	-16.9168	-0.742841	3.38265e-64	3.57957e-63
34841	TNBR	MBP	-7.25461	-0.74287	4.0281e-13	1.84431e-12
34842	TNBR	ZNF592	-4.14775	-0.743129	3.35762e-05	0.000111231
34843	TNBR	C15orf40	-7.46214	-0.7433	8.51267e-14	3.97921e-13
34844	TNBR	ALDOA	-5.70436	-0.743508	1.1678e-08	4.58933e-08
34845	TNBR	PMEPA1	-14.5588	-0.743559	5.13744e-48	4.4304e-47
34846	TNBR	MBTPS1	-10.5563	-0.743967	4.7501e-26	2.9414e-25
34847	TNBR	SH3BP2	-6.90236	-0.744234	5.11437e-12	2.26428e-11
34848	TNBR	EOGT	-2.97228	-0.745019	0.00295601	0.00857716
34849	TNBR	CYP20A1	-5.52456	-0.745333	3.30307e-08	1.27452e-07
34850	TNBR	CCDC6	-12.3733	-0.745475	3.64423e-35	2.61779e-34
34851	TNBR	INAVA	-4.68061	-0.74569	2.86025e-06	1.00469e-05
34852	TNBR	CCDC117	-6.37421	-0.746139	1.83904e-10	7.7489e-10
34853	TNBR	DPYSL2	-4.7965	-0.74666	1.61464e-06	5.73622e-06
34854	TNBR	TTC39C	-6.37015	-0.747022	1.88846e-10	7.95465e-10
34855	TNBR	SIL1	-6.78238	-0.747566	1.18215e-11	5.16968e-11
34856	TNBR	POC5	-2.38727	-0.748278	0.0169738	0.0455708
34857	TNBR	ARHGEF16	-3.27216	-0.748418	0.00106728	0.0032113
34858	TNBR	CCNK	-8.3466	-0.749734	7.02554e-17	3.5883e-16
34859	TNBR	FBXW8	-2.37488	-0.749909	0.0175548	0.0470317
34860	TNBR	TRPC4AP	-7.64979	-0.749945	2.01301e-14	9.62465e-14
34861	TNBR	TOGARAM1	-5.45368	-0.750532	4.93387e-08	1.88936e-07
34862	TNBR	CAPNS1	-16.3247	-0.752168	6.58424e-60	6.6e-59
34863	TNBR	CSNK1A1	-28.2702	-0.752187	8.02973e-176	1.85793e-174
34864	TNBR	SLC35B4	-3.16451	-0.752739	0.00155346	0.004611
34865	TNBR	PAFAH1B1	-13.3204	-0.753552	1.76094e-40	1.37399e-39
34866	TNBR	SLC16A3	-4.87019	-0.754749	1.1149e-06	3.98995e-06
34867	TNBR	DGAT1	-3.51677	-0.755154	0.000436839	0.00135424
34868	TNBR	MT1E	-7.28319	-0.755206	3.26025e-13	1.49555e-12
34869	TNBR	SH3GLB2	-4.84866	-0.755399	1.24297e-06	4.43819e-06
34870	TNBR	EPS8L1	-7.60933	-0.755602	2.75525e-14	1.3108e-13
34871	TNBR	DNAJC24	-4.26528	-0.755604	1.99656e-05	6.70205e-05
34872	TNBR	ZNF140	-4.06117	-0.756933	4.88281e-05	0.000160508
34873	TNBR	ZNF431	-7.80785	-0.756935	5.81709e-15	2.82924e-14
34874	TNBR	OGFR	-8.83634	-0.757197	9.89059e-19	5.28221e-18
34875	TNBR	RBM18	-8.06	-0.757282	7.62927e-16	3.79608e-15
34876	TNBR	ARMT1	-5.48241	-0.758367	4.1957e-08	1.61337e-07
34877	TNBR	PPP1R21	-3.27361	-0.758462	0.00106184	0.00319565
34878	TNBR	ATF6	-10.019	-0.758559	1.2583e-23	7.47392e-23
34879	TNBR	MUC1	-10.9407	-0.758852	7.36178e-28	4.68531e-27
34880	TNBR	JMJD4	-5.62855	-0.760223	1.81733e-08	7.08063e-08
34881	TNBR	AC027097.1	-2.40994	-0.760474	0.0159551	0.0429909
34882	TNBR	S100A6	-29.467	-0.76052	7.62001e-191	1.90458e-189
34883	TNBR	C2orf49	-8.00009	-0.760615	1.24332e-15	6.15323e-15
34884	TNBR	ZNF641	-4.27668	-0.761025	1.89705e-05	6.37602e-05
34885	TNBR	EIF4E3	-4.06166	-0.76109	4.87249e-05	0.000160188
34886	TNBR	AUH	-4.75291	-0.761144	2.00511e-06	7.0896e-06
34887	TNBR	FBXO7	-11.4468	-0.761437	2.43899e-30	1.62119e-29
34888	TNBR	BRMS1	-9.49921	-0.761945	2.11494e-21	1.20212e-20
34889	TNBR	EXOC8	-3.22378	-0.762066	0.00126509	0.00378227
34890	TNBR	MT-ND4	-38.5511	-0.762522	0	0
34891	TNBR	EDRF1	-4.15415	-0.7637	3.265e-05	0.00010827
34892	TNBR	MED25	-6.67058	-0.764044	2.54792e-11	1.10467e-10
34893	TNBR	DELE1	-5.21956	-0.764266	1.79347e-07	6.69466e-07
34894	TNBR	GIGYF2	-10.0825	-0.764375	6.60366e-24	3.9416e-23
34895	TNBR	C19orf24	-11.0923	-0.76456	1.36716e-28	8.8057e-28
34896	TNBR	COPB1	-12.8116	-0.764647	1.41125e-37	1.05446e-36
34897	TNBR	NCOA5	-4.37992	-0.764708	1.18724e-05	4.03641e-05
34898	TNBR	ZNF480	-5.57093	-0.765073	2.53383e-08	9.81659e-08
34899	TNBR	PON2	-10.6882	-0.765394	1.15584e-26	7.23251e-26
34900	TNBR	RSL24D1	-23.8499	-0.765422	1.01412e-125	1.79355e-124
34901	TNBR	NDUFAF5	-4.33188	-0.765621	1.47839e-05	4.99584e-05
34902	TNBR	FOXN2	-4.40366	-0.765764	1.0644e-05	3.63027e-05
34903	TNBR	CASC4	-9.78929	-0.7659	1.25173e-22	7.28949e-22
34904	TNBR	BFAR	-9.11215	-0.766058	8.07645e-20	4.43625e-19
34905	TNBR	SFN	-10.0991	-0.76653	5.57649e-24	3.32999e-23
34906	TNBR	PDGFA	-4.02473	-0.766692	5.7042e-05	0.000186958
34907	TNBR	MDN1	-6.31671	-0.766774	2.67196e-10	1.11898e-09
34908	TNBR	MARCKS	-16.8111	-0.767383	2.02465e-63	2.12074e-62
34909	TNBR	FCF1	-5.42955	-0.76796	5.6498e-08	2.15919e-07
34910	TNBR	BAZ1A	-15.5586	-0.768779	1.39121e-54	1.30108e-53
34911	TNBR	PHF3	-11.2134	-0.769126	3.50618e-29	2.28409e-28
34912	TNBR	NKTR	-14.037	-0.769983	9.24988e-45	7.63528e-44
34913	TNBR	WDR89	-3.74967	-0.77068	0.000177064	0.000564188
34914	TNBR	UVRAG	-6.88135	-0.770914	5.92871e-12	2.62049e-11
34915	TNBR	CYTH2	-11.4055	-0.771083	3.92636e-30	2.60403e-29
34916	TNBR	DDX18	-17.9779	-0.771533	2.90381e-72	3.31931e-71
34917	TNBR	GPRC5A	-13.9868	-0.771544	1.87664e-44	1.54383e-43
34918	TNBR	ELP1	-3.60594	-0.771809	0.000311031	0.00097448
34919	TNBR	SAV1	-12.224	-0.771946	2.31285e-34	1.63943e-33
34920	TNBR	MAP4K5	-9.15122	-0.772088	5.62933e-20	3.1061e-19
34921	TNBR	DCAF16	-4.85823	-0.772195	1.18437e-06	4.23234e-06
34922	TNBR	SPNS1	-7.23728	-0.772242	4.57759e-13	2.09268e-12
34923	TNBR	SF3A2	-3.39519	-0.7723	0.000685799	0.00209286
34924	TNBR	EXOSC2	-4.1509	-0.772455	3.31175e-05	0.00010978
34925	TNBR	TOR2A	-3.91941	-0.77254	8.87659e-05	0.000287663
34926	TNBR	EEF1AKMT3	-3.19373	-0.772752	0.0014045	0.00418692
34927	TNBR	BRPF3	-4.25582	-0.772938	2.08283e-05	6.98464e-05
34928	TNBR	RBAK-RBAKDN	-3.62589	-0.773316	0.000287968	0.000904019
34929	TNBR	KCTD3	-8.21487	-0.773389	2.124e-16	1.07196e-15
34930	TNBR	KPNB1	-20.7108	-0.773546	2.76598e-95	3.98879e-94
34931	TNBR	STX7	-9.27093	-0.773659	1.84525e-20	1.02982e-19
34932	TNBR	SNRNP35	-7.09795	-0.774377	1.26622e-12	5.71742e-12
34933	TNBR	ELP3	-5.04131	-0.774786	4.62361e-07	1.68988e-06
34934	TNBR	NSF	-5.03121	-0.774995	4.874e-07	1.77824e-06
34935	TNBR	GRAMD4	-2.43742	-0.775008	0.0147924	0.0400344
34936	TNBR	GABPB1	-6.5482	-0.775192	5.82329e-11	2.49328e-10
34937	TNBR	COA4	-14.9634	-0.775224	1.27385e-50	1.13318e-49
34938	TNBR	HSPA4	-10.6247	-0.775475	2.28657e-26	1.42248e-25
34939	TNBR	DHDDS	-6.23118	-0.775477	4.62924e-10	1.92036e-09
34940	TNBR	ACTR3	-23.1839	-0.776985	6.61137e-119	1.11342e-117
34941	TNBR	MLXIP	-11.743	-0.777725	7.67238e-32	5.22158e-31
34942	TNBR	EFNB2	-6.08896	-0.778147	1.13647e-09	4.64894e-09
34943	TNBR	AL118516.1	-4.72682	-0.77824	2.28064e-06	8.04787e-06
34944	TNBR	WBP11	-11.5772	-0.778435	5.37673e-31	3.60702e-30
34945	TNBR	CLOCK	-8.38981	-0.779317	4.86935e-17	2.50229e-16
34946	TNBR	MARS	-11.3152	-0.779441	1.10373e-29	7.25189e-29
34947	TNBR	ZFAND3	-11.0393	-0.779539	2.46949e-28	1.5822e-27
34948	TNBR	DDX31	-3.36529	-0.78052	0.000764627	0.002326
34949	TNBR	DDHD2	-4.52001	-0.780903	6.18354e-06	2.13507e-05
34950	TNBR	BCL7B	-8.4865	-0.781006	2.12952e-17	1.10428e-16
34951	TNBR	EXOG	-3.286	-0.781045	0.00101623	0.00306457
34952	TNBR	HID1	-6.4796	-0.781093	9.19645e-11	3.91313e-10
34953	TNBR	UBE3B	-5.66447	-0.781233	1.4748e-08	5.76872e-08
34954	TNBR	SFXN4	-5.73664	-0.781351	9.65751e-09	3.8132e-08
34955	TNBR	KAT7	-5.79182	-0.782005	6.96297e-09	2.76271e-08
34956	TNBR	MAPK1	-11.2731	-0.782261	1.78161e-29	1.16629e-28
34957	TNBR	ZNF414	-2.74318	-0.782409	0.00608479	0.0171671
34958	TNBR	C11orf68	-6.17459	-0.782502	6.63353e-10	2.73781e-09
34959	TNBR	DBN1	-9.59766	-0.78289	8.1777e-22	4.68291e-21
34960	TNBR	PPP1R3B	-6.06836	-0.783937	1.29221e-09	5.27638e-09
34961	TNBR	SMAD1	-5.27082	-0.784055	1.35814e-07	5.10306e-07
34962	TNBR	ARMC8	-8.31622	-0.784532	9.08135e-17	4.62333e-16
34963	TNBR	RSPH3	-5.02643	-0.784713	4.99698e-07	1.82162e-06
34964	TNBR	KIF9	-6.4212	-0.784746	1.352e-10	5.72283e-10
34965	TNBR	AC010618.3	-3.60784	-0.784889	0.000308757	0.000967468
34966	TNBR	SPSB2	-2.82066	-0.784927	0.00479248	0.0136505
34967	TNBR	GAS8	-4.70066	-0.786195	2.59318e-06	9.12551e-06
34968	TNBR	DEAF1	-6.02635	-0.786436	1.67699e-09	6.82567e-09
34969	TNBR	ESRP2	-3.23649	-0.786593	0.00121007	0.00362508
34970	TNBR	ADCY3	-3.05052	-0.786924	0.00228442	0.00668948
34971	TNBR	TMEM222	-6.63539	-0.78707	3.23651e-11	1.39892e-10
34972	TNBR	ARSD	-7.5414	-0.78777	4.6496e-14	2.19798e-13
34973	TNBR	CCDC85C	-5.92205	-0.78806	3.17961e-09	1.28151e-08
34974	TNBR	TBC1D19	-2.61547	-0.788113	0.00891044	0.024697
34975	TNBR	ZNF644	-11.8595	-0.788143	1.92124e-32	1.31994e-31
34976	TNBR	IQSEC1	-4.16856	-0.78995	3.06529e-05	0.000101774
34977	TNBR	TARDBP	-11.4765	-0.790068	1.73067e-30	1.15295e-29
34978	TNBR	AFAP1	-4.74106	-0.790307	2.12603e-06	7.50824e-06
34979	TNBR	DNAJA4	-4.23125	-0.790437	2.32391e-05	7.77267e-05
34980	TNBR	DTWD1	-7.75146	-0.79068	9.08453e-15	4.39846e-14
34981	TNBR	IRAK1	-9.16252	-0.790719	5.06988e-20	2.80145e-19
34982	TNBR	MTHFS	-5.40738	-0.790789	6.39532e-08	2.43715e-07
34983	TNBR	THUMPD1	-9.00865	-0.790818	2.08605e-19	1.13351e-18
34984	TNBR	SLC25A13	-6.26922	-0.790974	3.62865e-10	1.51301e-09
34985	TNBR	SEPT10	-10.751	-0.791389	5.86124e-27	3.6822e-26
34986	TNBR	PHPT1	-17.7965	-0.791531	7.5285e-71	8.46491e-70
34987	TNBR	SEMA6A	-3.87999	-0.791603	0.000104461	0.000337097
34988	TNBR	NCKAP1	-16.5049	-0.792668	3.38352e-61	3.45627e-60
34989	TNBR	TTC7A	-3.33591	-0.792936	0.00085021	0.0025764
34990	TNBR	SNHG9	-5.78775	-0.793314	7.13358e-09	2.82952e-08
34991	TNBR	PDE4A	-2.9331	-0.793632	0.0033559	0.00968841
34992	TNBR	PROSER1	-5.09153	-0.794544	3.55194e-07	1.30657e-06
34993	TNBR	MEX3C	-6.5336	-0.794832	6.42071e-11	2.74556e-10
34994	TNBR	ATP2C2	-2.89709	-0.795037	0.00376637	0.0108384
34995	TNBR	KMT2A	-12.9553	-0.795608	2.19143e-38	1.65493e-37
34996	TNBR	BCOR	-3.41318	-0.795693	0.000642092	0.00196328
34997	TNBR	PPP2CB	-15.8639	-0.795777	1.12634e-56	1.08558e-55
34998	TNBR	CBLB	-5.40911	-0.795958	6.33384e-08	2.41441e-07
34999	TNBR	DCTN5	-8.10614	-0.795987	5.22534e-16	2.60916e-15
35000	TNBR	CBFA2T2	-4.35207	-0.796263	1.34859e-05	4.57336e-05
35001	TNBR	DCUN1D2	-2.54621	-0.796916	0.01089	0.0298901
35002	TNBR	BIRC6	-11.546	-0.797053	7.73762e-31	5.18046e-30
35003	TNBR	MTG2	-5.9214	-0.797891	3.19213e-09	1.28625e-08
35004	TNBR	FOXP1	-13.223	-0.797926	6.46012e-40	4.99546e-39
35005	TNBR	NCOR2	-7.352	-0.797992	1.95256e-13	9.0264e-13
35006	TNBR	MED18	-2.81092	-0.798523	0.00493999	0.0140512
35007	TNBR	CRTC2	-4.25391	-0.799254	2.10067e-05	7.04359e-05
35008	TNBR	ABHD11	-7.59387	-0.799483	3.10482e-14	1.47344e-13
35009	TNBR	FKBP2	-21.319	-0.800416	7.56167e-101	1.13125e-99
35010	TNBR	SCYL2	-8.82163	-0.800505	1.12808e-18	6.01746e-18
35011	TNBR	TBL1X	-5.89028	-0.80052	3.85535e-09	1.54803e-08
35012	TNBR	ATPAF2	-4.89471	-0.800738	9.84511e-07	3.5318e-06
35013	TNBR	PVT1	-7.42274	-0.800839	1.14724e-13	5.34407e-13
35014	TNBR	NEK7	-5.71041	-0.801031	1.12702e-08	4.43296e-08
35015	TNBR	NOP56	-14.6159	-0.801827	2.2232e-48	1.92404e-47
35016	TNBR	SOCS6	-8.75374	-0.802077	2.06392e-18	1.09398e-17
35017	TNBR	TMED5	-11.6999	-0.802099	1.27555e-31	8.64802e-31
35018	TNBR	SLC37A1	-3.83926	-0.802229	0.000123406	0.000396609
35019	TNBR	PPP2R1B	-5.87793	-0.802578	4.15422e-09	1.66479e-08
35020	TNBR	CERS4	-5.92573	-0.802582	3.10921e-09	1.25426e-08
35021	TNBR	FURIN	-6.52538	-0.802885	6.78313e-11	2.89822e-10
35022	TNBR	ELMOD3	-5.57014	-0.803147	2.54536e-08	9.85983e-08
35023	TNBR	CIPC	-5.20301	-0.803345	1.96085e-07	7.30316e-07
35024	TNBR	GCNT2	-8.88259	-0.804396	6.53226e-19	3.50682e-18
35025	TNBR	SPATA5	-2.41795	-0.804715	0.0156081	0.0420981
35026	TNBR	ARHGEF40	-2.95712	-0.804796	0.00310529	0.00899104
35027	TNBR	PCNX2	-3.44903	-0.805043	0.000562599	0.0017285
35028	TNBR	POLR1B	-3.55774	-0.805865	0.000374057	0.00116622
35029	TNBR	CARD19	-15.7494	-0.8061	6.93495e-56	6.60323e-55
35030	TNBR	SPATA5L1	-3.97047	-0.806125	7.17296e-05	0.000233701
35031	TNBR	MIEF1	-7.63261	-0.806346	2.30049e-14	1.09776e-13
35032	TNBR	ZBTB37	-2.51832	-0.806373	0.0117917	0.0322591
35033	TNBR	TRAPPC9	-2.45881	-0.806639	0.01394	0.0378466
35034	TNBR	TMX3	-6.90162	-0.807083	5.14119e-12	2.27578e-11
35035	TNBR	ICE2	-6.55083	-0.807121	5.72197e-11	2.45107e-10
35036	TNBR	STK3	-7.51653	-0.807303	5.62475e-14	2.6496e-13
35037	TNBR	GCNT1	-2.78588	-0.807533	0.00533834	0.0151312
35038	TNBR	QSER1	-7.44992	-0.807645	9.33978e-14	4.36128e-13
35039	TNBR	PDXDC1	-10.0017	-0.807657	1.49752e-23	8.88102e-23
35040	TNBR	AKIP1	-4.44943	-0.807856	8.61001e-06	2.94971e-05
35041	TNBR	PRPF39	-4.63039	-0.808015	3.64971e-06	1.27381e-05
35042	TNBR	HAUS2	-6.2184	-0.808441	5.02265e-10	2.08162e-09
35043	TNBR	HPS3	-4.17243	-0.808601	3.01368e-05	0.000100122
35044	TNBR	DSG2	-14.5373	-0.808679	7.02818e-48	6.05313e-47
35045	TNBR	FBXO46	-5.03399	-0.808841	4.80387e-07	1.75385e-06
35046	TNBR	HYOU1	-8.34386	-0.809091	7.19059e-17	3.6705e-16
35047	TNBR	RRP9	-6.34481	-0.809495	2.22697e-10	9.35844e-10
35048	TNBR	CAT	-6.41327	-0.80955	1.42432e-10	6.02607e-10
35049	TNBR	TRAF4	-16.0482	-0.809739	5.8847e-58	5.77351e-57
35050	TNBR	TUBGCP4	-5.75836	-0.81024	8.49337e-09	3.36097e-08
35051	TNBR	RAD17	-5.91724	-0.811353	3.27387e-09	1.31831e-08
35052	TNBR	NDFIP2	-11.0472	-0.811883	2.26228e-28	1.45083e-27
35053	TNBR	VPS16	-4.28053	-0.812142	1.86452e-05	6.26926e-05
35054	TNBR	TOP2B	-10.0642	-0.812784	7.95209e-24	4.74012e-23
35055	TNBR	PPP1R12A	-11.4933	-0.812951	1.42556e-30	9.5087e-30
35056	TNBR	NDUFA7	-4.75932	-0.81299	1.94249e-06	6.87634e-06
35057	TNBR	ZBTB8A	-4.22701	-0.813035	2.36813e-05	7.91759e-05
35058	TNBR	ETAA1	-4.65897	-0.813041	3.17788e-06	1.11407e-05
35059	TNBR	AHDC1	-7.7203	-0.813387	1.16052e-14	5.60268e-14
35060	TNBR	UBE2B	-23.8951	-0.813478	3.44306e-126	6.10141e-125
35061	TNBR	POU2F1	-5.47103	-0.814	4.4742e-08	1.71775e-07
35062	TNBR	RHBDF1	-5.88458	-0.814101	3.99068e-09	1.60117e-08
35063	TNBR	PPP5C	-5.20724	-0.81434	1.91673e-07	7.14381e-07
35064	TNBR	SLFN5	-9.82885	-0.814933	8.45763e-23	4.94358e-22
35065	TNBR	HECTD4	-5.62721	-0.814987	1.83142e-08	7.13347e-08
35066	TNBR	FUBP3	-8.53885	-0.815089	1.3556e-17	7.05964e-17
35067	TNBR	C19orf12	-6.1538	-0.815709	7.56499e-10	3.1141e-09
35068	TNBR	ATG16L1	-5.41152	-0.815783	6.2493e-08	2.38286e-07
35069	TNBR	BLOC1S2	-11.0037	-0.815835	3.6661e-28	2.34047e-27
35070	TNBR	STK16	-7.98684	-0.816679	1.38445e-15	6.84281e-15
35071	TNBR	ARRDC4	-4.26742	-0.816861	1.97748e-05	6.63969e-05
35072	TNBR	SMNDC1	-9.99513	-0.817318	1.60074e-23	9.4911e-23
35073	TNBR	MPP5	-8.34175	-0.817726	7.3198e-17	3.73504e-16
35074	TNBR	SARAF	-21.4996	-0.817757	1.57011e-102	2.36744e-101
35075	TNBR	SLC38A9	-3.66431	-0.817967	0.000248009	0.00078169
35076	TNBR	NUS1	-8.9351	-0.818247	4.06809e-19	2.19892e-18
35077	TNBR	BRAP	-5.44775	-0.818277	5.10097e-08	1.95278e-07
35078	TNBR	NRSN2	-3.37025	-0.818302	0.000751013	0.00228666
35079	TNBR	IGSF3	-6.85569	-0.818939	7.09692e-12	3.13063e-11
35080	TNBR	ATP6V1E1	-14.5537	-0.819064	5.53241e-48	4.76948e-47
35081	TNBR	NUP58	-10.5965	-0.819902	3.0924e-26	1.91934e-25
35082	TNBR	CRADD	-3.2315	-0.820052	0.00123142	0.00368409
35083	TNBR	TRIM69	-3.62747	-0.820368	0.000286214	0.000898619
35084	TNBR	MSL2	-5.03785	-0.820484	4.70779e-07	1.71971e-06
35085	TNBR	AAR2	-5.32507	-0.820503	1.00917e-07	3.8107e-07
35086	TNBR	RUFY3	-9.93424	-0.820787	2.95424e-23	1.74314e-22
35087	TNBR	TRIM8	-8.92843	-0.821517	4.32106e-19	2.3333e-18
35088	TNBR	TRAPPC1	-15.8955	-0.821671	6.8047e-57	6.57976e-56
35089	TNBR	TNS1	-3.08544	-0.821997	0.00203251	0.00598451
35090	TNBR	MARVELD3	-8.10319	-0.822491	5.35343e-16	2.67262e-15
35091	TNBR	EEA1	-8.88922	-0.822723	6.15396e-19	3.30505e-18
35092	TNBR	COA1	-8.19739	-0.822834	2.45673e-16	1.23825e-15
35093	TNBR	SYNGR2	-16.4025	-0.823249	1.8357e-60	1.85327e-59
35094	TNBR	PLXND1	-3.07286	-0.823865	0.00212021	0.00623177
35095	TNBR	PPM1A	-11.3009	-0.824721	1.29851e-29	8.52332e-29
35096	TNBR	VAC14	-3.07828	-0.824781	0.00208198	0.00612816
35097	TNBR	RTN4	-37.4882	-0.825676	1.432e-307	5.86683e-306
35098	TNBR	AK6	-13.3006	-0.825887	2.29471e-40	1.78423e-39
35099	TNBR	PREP	-6.34672	-0.826144	2.19958e-10	9.24479e-10
35100	TNBR	TNKS	-6.09367	-0.826756	1.1035e-09	4.51476e-09
35101	TNBR	FAM200A	-2.455	-0.827256	0.0140883	0.0382376
35102	TNBR	MRPS31	-8.17643	-0.827314	2.92383e-16	1.47037e-15
35103	TNBR	TMEM126B	-10.0262	-0.827383	1.16895e-23	6.94782e-23
35104	TNBR	INPP4A	-3.46889	-0.827547	0.000522611	0.00160971
35105	TNBR	CYB5D2	-3.64368	-0.827571	0.000268763	0.00084482
35106	TNBR	WARS	-7.75327	-0.828556	8.95551e-15	4.33756e-14
35107	TNBR	NBPF26	-2.48471	-0.828847	0.0129656	0.0353264
35108	TNBR	CCDC84	-6.239	-0.82885	4.40377e-10	1.82881e-09
35109	TNBR	DDX19B	-5.20399	-0.829419	1.95052e-07	7.26673e-07
35110	TNBR	GPT2	-6.78043	-0.829614	1.19816e-11	5.23795e-11
35111	TNBR	LYSMD3	-6.01796	-0.829682	1.7663e-09	7.18263e-09
35112	TNBR	ZMYND8	-9.43936	-0.830319	3.75046e-21	2.12228e-20
35113	TNBR	NTAN1	-9.34616	-0.830431	9.08854e-21	5.11485e-20
35114	TNBR	NXF1	-7.33652	-0.830609	2.19219e-13	1.01149e-12
35115	TNBR	INTS12	-6.0363	-0.831371	1.5769e-09	6.42704e-09
35116	TNBR	CERS5	-7.46638	-0.831736	8.24338e-14	3.85468e-13
35117	TNBR	NDUFAF3	-15.8999	-0.832229	6.34736e-57	6.13975e-56
35118	TNBR	SLC36A4	-7.74704	-0.832622	9.40618e-15	4.55091e-14
35119	TNBR	MPDZ	-5.40815	-0.832665	6.36807e-08	2.42711e-07
35120	TNBR	REV3L	-7.66894	-0.83285	1.73424e-14	8.31254e-14
35121	TNBR	ZNF506	-5.08883	-0.833162	3.60287e-07	1.32476e-06
35122	TNBR	ACAD10	-2.80099	-0.833223	0.00509464	0.014465
35123	TNBR	JADE1	-6.21128	-0.833286	5.25558e-10	2.17748e-09
35124	TNBR	MAT2A	-14.91	-0.833543	2.83578e-50	2.5118e-49
35125	TNBR	GBA	-3.84913	-0.833647	0.000118538	0.000381149
35126	TNBR	ZFX	-8.66058	-0.834053	4.69381e-18	2.47084e-17
35127	TNBR	TP53I13	-7.80874	-0.834406	5.77628e-15	2.81042e-14
35128	TNBR	MMS19	-5.00233	-0.834639	5.66415e-07	2.05728e-06
35129	TNBR	SCARB2	-15.0652	-0.834972	2.74417e-51	2.46158e-50
35130	TNBR	NDUFA5	-15.4011	-0.835274	1.60988e-53	1.48691e-52
35131	TNBR	RETREG1	-3.47201	-0.835508	0.00051657	0.00159183
35132	TNBR	PTBP2	-5.0902	-0.835863	3.57686e-07	1.31538e-06
35133	TNBR	PRRC2C	-27.7151	-0.835927	4.59741e-169	1.02142e-167
35134	TNBR	RABGAP1	-8.74552	-0.836193	2.21996e-18	1.17552e-17
35135	TNBR	C20orf96	-3.51012	-0.837491	0.000447906	0.00138726
35136	TNBR	NOC3L	-7.84481	-0.838006	4.3361e-15	2.11701e-14
35137	TNBR	ARRDC1-AS1	-2.96972	-0.838556	0.00298074	0.00864349
35138	TNBR	CACUL1	-13.6087	-0.839322	3.55395e-42	2.8366e-41
35139	TNBR	ACSF2	-4.26394	-0.83942	2.00855e-05	6.74145e-05
35140	TNBR	JDP2	-3.61647	-0.839496	0.000298644	0.000936438
35141	TNBR	PGRMC2	-13.226	-0.839514	6.20743e-40	4.80421e-39
35142	TNBR	MFSD6	-6.01541	-0.839597	1.79431e-09	7.29428e-09
35143	TNBR	NELFE	-15.2221	-0.839608	2.52196e-52	2.29373e-51
35144	TNBR	WWP2	-4.08483	-0.839814	4.41082e-05	0.000145331
35145	TNBR	ZNF420	-3.56944	-0.840575	0.000357748	0.00111615
35146	TNBR	ZNF790	-2.6291	-0.840861	0.00856115	0.0237584
35147	TNBR	EPB41L5	-8.14674	-0.841345	3.73866e-16	1.8731e-15
35148	TNBR	KHSRP	-9.78862	-0.841528	1.26008e-22	7.3365e-22
35149	TNBR	HEATR1	-6.58541	-0.842413	4.5364e-11	1.95101e-10
35150	TNBR	STK17B	-5.84736	-0.842726	4.99431e-09	1.99074e-08
35151	TNBR	ZBTB48	-2.99095	-0.842736	0.00278115	0.00809392
35152	TNBR	SZT2	-4.65058	-0.842953	3.31004e-06	1.15843e-05
35153	TNBR	PPP1R9A	-4.5035	-0.843302	6.68417e-06	2.30348e-05
35154	TNBR	GPD2	-8.15864	-0.843466	3.38815e-16	1.69972e-15
35155	TNBR	TPRG1L	-6.27904	-0.84359	3.40671e-10	1.42157e-09
35156	TNBR	ABI1	-12.2332	-0.843895	2.06698e-34	1.46592e-33
35157	TNBR	FRAT2	-2.48221	-0.843896	0.0130571	0.035565
35158	TNBR	RPRD1A	-10.056	-0.844075	8.64727e-24	5.15336e-23
35159	TNBR	NF2	-8.74179	-0.844205	2.29447e-18	1.2145e-17
35160	TNBR	SRFBP1	-9.90701	-0.844744	3.88075e-23	2.2863e-22
35161	TNBR	SEC23A	-7.2242	-0.845037	5.04066e-13	2.30006e-12
35162	TNBR	PSME2	-20.2387	-0.845325	4.47193e-91	6.17952e-90
35163	TNBR	TMEM248	-13.1537	-0.845843	1.62006e-39	1.24413e-38
35164	TNBR	C12orf43	-5.4512	-0.845894	5.0032e-08	1.91563e-07
35165	TNBR	FUOM	-3.93275	-0.845942	8.39789e-05	0.000272578
35166	TNBR	CCDC71	-5.04581	-0.846072	4.51608e-07	1.6517e-06
35167	TNBR	AP3M2	-3.3069	-0.846092	0.000943329	0.00285084
35168	TNBR	MAT2B	-8.40929	-0.84692	4.1252e-17	2.12396e-16
35169	TNBR	TMEM245	-6.92591	-0.846962	4.33179e-12	1.92321e-11
35170	TNBR	TSPAN9	-5.29081	-0.847818	1.21778e-07	4.58209e-07
35171	TNBR	MAP2K1	-9.59668	-0.848048	8.25612e-22	4.7258e-21
35172	TNBR	PDPK1	-9.31331	-0.84873	1.23907e-20	6.95866e-20
35173	TNBR	CENPT	-6.02979	-0.849516	1.6417e-09	6.68507e-09
35174	TNBR	RHOT2	-8.40361	-0.849662	4.32943e-17	2.22697e-16
35175	TNBR	SMIM29	-8.82881	-0.849762	1.05793e-18	5.64775e-18
35176	TNBR	PHF20	-12.8678	-0.849967	6.82974e-38	5.12594e-37
35177	TNBR	DHRS7	-15.3166	-0.850034	5.9257e-53	5.44117e-52
35178	TNBR	RC3H2	-7.75857	-0.850081	8.58949e-15	4.16254e-14
35179	TNBR	ZNF500	-3.22907	-0.850649	0.00124194	0.00371474
35180	TNBR	INPP1	-6.49274	-0.851137	8.42891e-11	3.59053e-10
35181	TNBR	LRIG2	-4.07506	-0.851368	4.60022e-05	0.000151386
35182	TNBR	ALPK1	-3.73753	-0.852307	0.000185841	0.00059145
35183	TNBR	KBTBD2	-6.03824	-0.852342	1.55804e-09	6.35115e-09
35184	TNBR	HSDL1	-4.89518	-0.852383	9.82172e-07	3.52388e-06
35185	TNBR	EFNA1	-10.3747	-0.852815	3.23332e-25	1.97478e-24
35186	TNBR	IGHMBP2	-3.03632	-0.853413	0.00239487	0.00700219
35187	TNBR	IKZF4	-2.46179	-0.853626	0.0138246	0.0375486
35188	TNBR	MEMO1	-6.62728	-0.853647	3.41934e-11	1.47699e-10
35189	TNBR	CCDC50	-15.194	-0.855178	3.87491e-52	3.51352e-51
35190	TNBR	GPR108	-8.98891	-0.85625	2.49706e-19	1.35465e-18
35191	TNBR	C1RL	-5.43194	-0.856469	5.57447e-08	2.13101e-07
35192	TNBR	PHF13	-4.776	-0.856906	1.78819e-06	6.34018e-06
35193	TNBR	AUP1	-18.9053	-0.857693	1.03185e-79	1.28652e-78
35194	TNBR	CBWD6	-3.23458	-0.857704	0.00121821	0.00364782
35195	TNBR	HSPG2	-3.01027	-0.858692	0.00261019	0.00761017
35196	TNBR	UBE4B	-6.42242	-0.859319	1.34126e-10	5.67825e-10
35197	TNBR	COQ10B	-11.1994	-0.859393	4.10487e-29	2.6715e-28
35198	TNBR	SPTSSA	-19.1648	-0.859407	7.2887e-82	9.28642e-81
35199	TNBR	NUP88	-8.15755	-0.85953	3.4188e-16	1.71477e-15
35200	TNBR	SMAD2	-12.5683	-0.860004	3.15322e-36	2.30903e-35
35201	TNBR	LITAF	-20.0957	-0.860274	8.04282e-90	1.09613e-88
35202	TNBR	USP14	-15.1843	-0.860557	4.49229e-52	4.07056e-51
35203	TNBR	PIEZO1	-10.3816	-0.860903	3.00712e-25	1.83704e-24
35204	TNBR	C6orf141	-6.58922	-0.861377	4.42141e-11	1.90217e-10
35205	TNBR	ZSCAN26	-2.64395	-0.861414	0.00819443	0.0227927
35206	TNBR	TBC1D2B	-2.75655	-0.862309	0.00584143	0.0164979
35207	TNBR	PM20D2	-8.78241	-0.862423	1.60016e-18	8.50182e-18
35208	TNBR	DLST	-8.47238	-0.862469	2.40423e-17	1.24577e-16
35209	TNBR	PDE4B	-4.27071	-0.862561	1.9485e-05	6.54401e-05
35210	TNBR	DGCR2	-7.60307	-0.862765	2.89193e-14	1.37412e-13
35211	TNBR	ERI2	-2.70591	-0.863097	0.00681173	0.0191134
35212	TNBR	EMSY	-5.32936	-0.863186	9.85585e-08	3.72412e-07
35213	TNBR	UBQLN1	-15.4211	-0.863269	1.18088e-53	1.09407e-52
35214	TNBR	DLGAP4	-11.5029	-0.863731	1.27588e-30	8.51452e-30
35215	TNBR	ENDOD1	-5.23196	-0.864306	1.67722e-07	6.26945e-07
35216	TNBR	SNRNP27	-12.223	-0.864634	2.34188e-34	1.65957e-33
35217	TNBR	RABEP2	-4.34076	-0.865069	1.4199e-05	4.80605e-05
35218	TNBR	FBXO21	-9.14337	-0.865616	6.05348e-20	3.33807e-19
35219	TNBR	MR1	-4.16158	-0.866322	3.16054e-05	0.000104871
35220	TNBR	SLC25A25	-4.9386	-0.866519	7.86855e-07	2.83679e-06
35221	TNBR	CCDC74A	-2.60968	-0.867205	0.00906273	0.0250984
35222	TNBR	CLCF1	-6.23919	-0.867819	4.39855e-10	1.82692e-09
35223	TNBR	MBNL1	-12.2799	-0.868395	1.16106e-34	8.26939e-34
35224	TNBR	NAA15	-11.2789	-0.868612	1.66762e-29	1.09247e-28
35225	TNBR	MED12	-4.82105	-0.868628	1.42802e-06	5.08267e-06
35226	TNBR	FBXO28	-7.90779	-0.869682	2.61991e-15	1.28473e-14
35227	TNBR	GSS	-7.92037	-0.870091	2.36811e-15	1.16275e-14
35228	TNBR	GNB5	-6.45121	-0.870158	1.1096e-10	4.71091e-10
35229	TNBR	GLRX5	-11.459	-0.870381	2.11894e-30	1.40986e-29
35230	TNBR	QKI	-11.75	-0.870848	7.06296e-32	4.80928e-31
35231	TNBR	TTC31	-3.18701	-0.871496	0.00143753	0.00428158
35232	TNBR	PAPOLG	-4.37822	-0.872425	1.19652e-05	4.06692e-05
35233	TNBR	ZER1	-3.43076	-0.872831	0.000601885	0.00184539
35234	TNBR	PDLIM3	-5.87175	-0.873004	4.31219e-09	1.72629e-08
35235	TNBR	CIRBP	-21.5624	-0.873253	4.05324e-103	6.14268e-102
35236	TNBR	NLE1	-3.92678	-0.873611	8.6089e-05	0.000279224
35237	TNBR	TRAPPC2	-5.85942	-0.873875	4.64491e-09	1.85589e-08
35238	TNBR	TRAF5	-3.42341	-0.874323	0.000618413	0.00189455
35239	TNBR	KMT5A	-6.71136	-0.87457	1.92813e-11	8.39085e-11
35240	TNBR	C7orf26	-4.69183	-0.875106	2.70778e-06	9.52253e-06
35241	TNBR	FAM199X	-8.4217	-0.875262	3.71068e-17	1.91237e-16
35242	TNBR	C14orf119	-14.0349	-0.875705	9.53771e-45	7.86802e-44
35243	TNBR	FOXJ3	-8.32677	-0.876108	8.30787e-17	4.23438e-16
35244	TNBR	TERF2IP	-14.2503	-0.876266	4.4636e-46	3.75739e-45
35245	TNBR	ERI1	-6.26207	-0.876642	3.799e-10	1.58182e-09
35246	TNBR	S100A9	-3.65473	-0.876976	0.000257452	0.000810405
35247	TNBR	ZNF518A	-8.38196	-0.877367	5.20541e-17	2.67294e-16
35248	TNBR	ORC2	-6.09448	-0.877425	1.09796e-09	4.49346e-09
35249	TNBR	DOPEY1	-3.38276	-0.877661	0.000717626	0.00218675
35250	TNBR	VAT1	-10.9163	-0.877676	9.62904e-28	6.11955e-27
35251	TNBR	AFTPH	-11.3497	-0.879165	7.44234e-30	4.90433e-29
35252	TNBR	COG2	-6.15532	-0.879196	7.49268e-10	3.0848e-09
35253	TNBR	TOX4	-13.2243	-0.879361	6.35445e-40	4.91516e-39
35254	TNBR	MIGA1	-7.90053	-0.879518	2.77719e-15	1.36086e-14
35255	TNBR	NBPF19	-5.57968	-0.879942	2.40959e-08	9.33928e-08
35256	TNBR	MFAP1	-12.1214	-0.880274	8.13173e-34	5.71118e-33
35257	TNBR	CACTIN	-2.67381	-0.881023	0.00749941	0.0209596
35258	TNBR	TRIM16L	-3.55214	-0.881119	0.000382109	0.00119021
35259	TNBR	CEPT1	-7.36227	-0.881139	1.80807e-13	8.37286e-13
35260	TNBR	TEX9	-3.54887	-0.881718	0.000386893	0.00120428
35261	TNBR	PSMB9	-6.92819	-0.882125	4.26245e-12	1.89369e-11
35262	TNBR	TRIM27	-12.4141	-0.8829	2.19069e-35	1.57916e-34
35263	TNBR	RMND5B	-7.237	-0.88328	4.58712e-13	2.09668e-12
35264	TNBR	MIER2	-4.53144	-0.8836	5.8584e-06	2.0249e-05
35265	TNBR	INO80E	-6.96123	-0.883922	3.37321e-12	1.50286e-11
35266	TNBR	TBCEL	-3.18102	-0.884055	0.0014676	0.00436775
35267	TNBR	DMXL1	-6.86029	-0.884071	6.87206e-12	3.03244e-11
35268	TNBR	MEPCE	-6.43599	-0.884303	1.22668e-10	5.20221e-10
35269	TNBR	GRWD1	-7.75287	-0.887699	8.98385e-15	4.3505e-14
35270	TNBR	FAH	-4.96811	-0.887702	6.76077e-07	2.44596e-06
35271	TNBR	GNAI1	-4.02265	-0.887966	5.75463e-05	0.000188565
35272	TNBR	ZNF468	-4.09108	-0.888179	4.29368e-05	0.000141611
35273	TNBR	VAMP8	-32.1921	-0.889114	2.27967e-227	6.72704e-226
35274	TNBR	TRIM73	-2.97225	-0.889639	0.00295626	0.00857716
35275	TNBR	NEK9	-4.27126	-0.889708	1.94367e-05	6.52862e-05
35276	TNBR	C3orf62	-4.32898	-0.891259	1.49804e-05	5.05969e-05
35277	TNBR	ANKRA2	-4.93985	-0.891556	7.81808e-07	2.81935e-06
35278	TNBR	MAP7D3	-3.6098	-0.89181	0.000306432	0.000960522
35279	TNBR	SRPK2	-13.6815	-0.892038	1.30877e-42	1.05149e-41
35280	TNBR	MKKS	-6.57183	-0.89211	4.97e-11	2.13271e-10
35281	TNBR	MAP3K12	-2.56282	-0.892297	0.0103825	0.028544
35282	TNBR	CHMP4B	-22.2149	-0.893415	2.4664e-109	3.90571e-108
35283	TNBR	SNX18	-5.47267	-0.893724	4.43295e-08	1.70264e-07
35284	TNBR	WASHC2C	-4.65032	-0.893932	3.31416e-06	1.15957e-05
35285	TNBR	ARHGAP35	-8.70063	-0.894369	3.30041e-18	1.7418e-17
35286	TNBR	DPM2	-11.1001	-0.895002	1.2525e-28	8.07498e-28
35287	TNBR	MTA2	-3.72954	-0.89502	0.000191829	0.000610217
35288	TNBR	PEX26	-9.2681	-0.895703	1.89486e-20	1.05706e-19
35289	TNBR	NECAB3	-3.27284	-0.896296	0.00106471	0.00320395
35290	TNBR	HS1BP3	-3.67106	-0.896319	0.000241545	0.000761945
35291	TNBR	LRSAM1	-2.49469	-0.896732	0.0126067	0.0343724
35292	TNBR	PAXIP1	-5.26655	-0.897781	1.39012e-07	5.22178e-07
35293	TNBR	EPS8L2	-11.5153	-0.898443	1.10499e-30	7.37777e-30
35294	TNBR	DYNC1I2	-22.2027	-0.898604	3.23104e-109	5.11053e-108
35295	TNBR	STUB1	-18.9476	-0.899304	4.6174e-80	5.78395e-79
35296	TNBR	VHL	-9.47285	-0.899786	2.72309e-21	1.54287e-20
35297	TNBR	C10orf88	-2.53282	-0.901658	0.0113148	0.0309958
35298	TNBR	TCF20	-7.7631	-0.901831	8.28806e-15	4.0201e-14
35299	TNBR	KDM1A	-8.30382	-0.902772	1.00819e-16	5.12393e-16
35300	TNBR	HK1	-11.4067	-0.90284	3.8698e-30	2.56716e-29
35301	TNBR	DERL2	-13.7808	-0.902882	3.32367e-43	2.69535e-42
35302	TNBR	VPS33A	-3.7089	-0.903064	0.000208165	0.000660224
35303	TNBR	C12orf65	-6.92696	-0.903378	4.29986e-12	1.90967e-11
35304	TNBR	SERPINB6	-14.8285	-0.903478	9.58901e-50	8.44602e-49
35305	TNBR	PLEKHF1	-5.23987	-0.904198	1.6069e-07	6.01081e-07
35306	TNBR	EIF4A1	-28.094	-0.904216	1.15995e-173	2.64959e-172
35307	TNBR	SELENOK	-21.6744	-0.90538	3.57839e-104	5.48195e-103
35308	TNBR	HSPA13	-7.71247	-0.905901	1.23405e-14	5.95235e-14
35309	TNBR	USP8	-12.832	-0.907133	1.08556e-37	8.12018e-37
35310	TNBR	STK40	-12.2362	-0.907393	1.99045e-34	1.4124e-33
35311	TNBR	STT3B	-11.7199	-0.907995	1.00761e-31	6.8384e-31
35312	TNBR	ZC3H4	-6.32877	-0.908586	2.47121e-10	1.03605e-09
35313	TNBR	FEZ2	-14.1991	-0.909036	9.27547e-46	7.77619e-45
35314	TNBR	TMEM144	-2.69623	-0.909086	0.00701299	0.0196472
35315	TNBR	SLC2A10	-3.04435	-0.909089	0.00233184	0.00682312
35316	TNBR	ZNF106	-12.4328	-0.909759	1.73413e-35	1.25173e-34
35317	TNBR	VASN	-2.4445	-0.910302	0.0145055	0.0393182
35318	TNBR	HAUS3	-3.46286	-0.911593	0.000534465	0.00164508
35319	TNBR	GAS6	-3.38235	-0.911608	0.000718674	0.00218947
35320	TNBR	ERBB2	-10.6101	-0.912415	2.67593e-26	1.66278e-25
35321	TNBR	TSR1	-10.4888	-0.912995	9.72188e-26	5.98961e-25
35322	TNBR	ACACA	-6.96131	-0.913121	3.37125e-12	1.50223e-11
35323	TNBR	TMUB2	-7.939	-0.9132	2.03824e-15	1.00336e-14
35324	TNBR	CYB5R2	-3.7356	-0.914185	0.000187267	0.000595848
35325	TNBR	MAN2A1	-13.7089	-0.914548	8.98236e-43	7.24265e-42
35326	TNBR	RAB22A	-13.3128	-0.914609	1.9502e-40	1.519e-39
35327	TNBR	MAPKAPK2	-13.4874	-0.915685	1.85544e-41	1.46781e-40
35328	TNBR	AGAP3	-5.09227	-0.916414	3.53805e-07	1.30164e-06
35329	TNBR	TLN1	-14.3282	-0.916911	1.45845e-46	1.23624e-45
35330	TNBR	SNAPC5	-5.84928	-0.917379	4.93702e-09	1.96907e-08
35331	TNBR	POLG2	-3.15509	-0.917817	0.00160451	0.00475777
35332	TNBR	DPH6	-4.89355	-0.918783	9.90346e-07	3.5513e-06
35333	TNBR	IPO11	-3.38418	-0.918852	0.000713909	0.00217592
35334	TNBR	ABCF2-1	-9.85494	-0.918868	6.52541e-23	3.82168e-22
35335	TNBR	NAA30	-7.3912	-0.919134	1.45508e-13	6.75848e-13
35336	TNBR	TLE2	-3.32934	-0.919572	0.000870508	0.00263612
35337	TNBR	COG8-1	-2.60921	-0.919573	0.00907513	0.0251275
35338	TNBR	TUBD1	-4.67699	-0.920117	2.9112e-06	1.02205e-05
35339	TNBR	KRAS	-18.1382	-0.920143	1.59236e-73	1.84221e-72
35340	TNBR	NAPEPLD	-4.21992	-0.920557	2.44387e-05	8.16573e-05
35341	TNBR	EHMT1	-12.0366	-0.921607	2.28032e-33	1.59195e-32
35342	TNBR	FBXO42	-5.66176	-0.922144	1.49832e-08	5.85902e-08
35343	TNBR	UTP4	-8.01214	-0.922502	1.12734e-15	5.5854e-15
35344	TNBR	C22orf46	-3.49467	-0.922646	0.000474651	0.00146738
35345	TNBR	PIAS4	-7.11396	-0.923327	1.1276e-12	5.10094e-12
35346	TNBR	HDAC8	-5.62576	-0.923506	1.84694e-08	7.19076e-08
35347	TNBR	SCAP	-5.99403	-0.923897	2.04703e-09	8.29649e-09
35348	TNBR	FNBP4	-14.7617	-0.92444	2.58516e-49	2.26288e-48
35349	TNBR	MINDY2	-10.9742	-0.924995	5.08749e-28	3.24326e-27
35350	TNBR	PITPNA	-9.53834	-0.925204	1.45141e-21	8.27953e-21
35351	TNBR	ACSS2	-5.14654	-0.925555	2.65334e-07	9.81819e-07
35352	TNBR	NRAS	-10.4858	-0.926052	1.00426e-25	6.18576e-25
35353	TNBR	SPOUT1	-5.93855	-0.92618	2.87559e-09	1.16159e-08
35354	TNBR	PSME3	-13.2252	-0.928404	6.27307e-40	4.85361e-39
35355	TNBR	RPUSD1	-5.1888	-0.928601	2.11657e-07	7.86455e-07
35356	TNBR	RANBP9	-6.31039	-0.928899	2.78326e-10	1.16505e-09
35357	TNBR	FRS2	-7.78006	-0.929493	7.24889e-15	3.52052e-14
35358	TNBR	TTI2	-3.8689	-0.929732	0.000109328	0.000352252
35359	TNBR	TXLNA	-10.1052	-0.929924	5.24047e-24	3.13143e-23
35360	TNBR	C2orf68	-8.19943	-0.93013	2.41535e-16	1.21786e-15
35361	TNBR	UBP1	-8.91701	-0.930346	4.79065e-19	2.58115e-18
35362	TNBR	EXOC6	-5.81874	-0.930725	5.92916e-09	2.35811e-08
35363	TNBR	KIF3C	-4.31331	-0.931212	1.60831e-05	5.42461e-05
35364	TNBR	PPME1	-8.78421	-0.931281	1.57473e-18	8.36838e-18
35365	TNBR	CEP250	-5.01781	-0.931302	5.22627e-07	1.90365e-06
35366	TNBR	IREB2	-10.2542	-0.931721	1.1331e-24	6.86108e-24
35367	TNBR	MPZL1	-18.0052	-0.931851	1.77397e-72	2.03301e-71
35368	TNBR	GLTP	-12.0191	-0.932931	2.82191e-33	1.96697e-32
35369	TNBR	LMLN	-2.84451	-0.933137	0.00444802	0.0127071
35370	TNBR	EXOC5	-10.4383	-0.933318	1.65793e-25	1.0184e-24
35371	TNBR	UBR2	-8.78562	-0.93343	1.55499e-18	8.26509e-18
35372	TNBR	MT-ND1	-43.1871	-0.933667	0	0
35373	TNBR	SLC35C1	-4.60638	-0.933692	4.09746e-06	1.42673e-05
35374	TNBR	ZNF669	-3.72639	-0.934549	0.000194245	0.000617685
35375	TNBR	ANKRD9	-5.01603	-0.934599	5.27496e-07	1.92087e-06
35376	TNBR	SIAH1	-9.84795	-0.934605	6.9956e-23	4.09436e-22
35377	TNBR	LGALS9	-2.46651	-0.934631	0.0136435	0.037083
35378	TNBR	STX8	-7.97076	-0.934772	1.57703e-15	7.78175e-15
35379	TNBR	BRD7	-11.0881	-0.93484	1.43312e-28	9.22385e-28
35380	TNBR	THADA	-6.26754	-0.935088	3.66797e-10	1.52917e-09
35381	TNBR	LRAT	-2.75332	-0.93531	0.0058994	0.0166546
35382	TNBR	RALGDS	-6.81941	-0.935821	9.14141e-12	4.01862e-11
35383	TNBR	STRN	-8.84329	-0.935906	9.29431e-19	4.9697e-18
35384	TNBR	NBEAL2	-4.39502	-0.936259	1.10765e-05	3.77394e-05
35385	TNBR	POLR1A	-5.71166	-0.936932	1.11878e-08	4.40187e-08
35386	TNBR	MSI2	-12.7486	-0.9375	3.17584e-37	2.35977e-36
35387	TNBR	DHX34	-4.57566	-0.93758	4.74727e-06	1.6485e-05
35388	TNBR	ZNF280D	-6.86733	-0.938148	6.54142e-12	2.88844e-11
35389	TNBR	GXYLT1	-6.95531	-0.940708	3.51782e-12	1.56676e-11
35390	TNBR	YES1	-12.6359	-0.940804	1.3382e-36	9.86401e-36
35391	TNBR	EIF2S2	-33.1343	-0.941008	9.54223e-241	2.99035e-239
35392	TNBR	PKP4	-10.8511	-0.941052	1.96994e-27	1.24634e-26
35393	TNBR	KDSR	-16.7317	-0.941911	7.69542e-63	8.00742e-62
35394	TNBR	MECP2	-11.1576	-0.941995	6.57477e-29	4.26136e-28
35395	TNBR	CTDSP1	-8.81286	-0.942146	1.21988e-18	6.50328e-18
35396	TNBR	PSMC5	-20.1248	-0.942399	4.47226e-90	6.12359e-89
35397	TNBR	TINAGL1	-7.10139	-0.942549	1.23508e-12	5.58148e-12
35398	TNBR	NR2C2	-5.99759	-0.942721	2.00266e-09	8.12156e-09
35399	TNBR	SYMPK	-8.3384	-0.943228	7.53057e-17	3.84039e-16
35400	TNBR	FDX2	-4.94294	-0.94346	7.69515e-07	2.77651e-06
35401	TNBR	GNA15	-9.49037	-0.943877	2.30208e-21	1.3071e-20
35402	TNBR	PRELID2	-3.82435	-0.944055	0.000131117	0.000420786
35403	TNBR	KLHL18	-7.56098	-0.944151	4.00028e-14	1.89337e-13
35404	TNBR	ATP9B	-3.66024	-0.945897	0.000251981	0.000793651
35405	TNBR	FAM114A2	-4.63139	-0.94591	3.63227e-06	1.26805e-05
35406	TNBR	PEX19	-5.2554	-0.946031	1.47702e-07	5.53577e-07
35407	TNBR	HCG18	-9.36066	-0.947138	7.92408e-21	4.46797e-20
35408	TNBR	DNAJC30	-6.19518	-0.947308	5.82184e-10	2.40726e-09
35409	TNBR	PLEKHA5	-8.85763	-0.948439	8.17326e-19	4.37726e-18
35410	TNBR	MGAT4A	-8.16367	-0.948551	3.24999e-16	1.63225e-15
35411	TNBR	ZNF552	-5.85762	-0.949074	4.69534e-09	1.87547e-08
35412	TNBR	CDC23	-5.93028	-0.949238	3.02422e-09	1.22071e-08
35413	TNBR	PDPR	-4.77604	-0.949559	1.78782e-06	6.33973e-06
35414	TNBR	C1orf115	-5.0027	-0.94959	5.65336e-07	2.05363e-06
35415	TNBR	MSTO1	-4.07866	-0.950012	4.52954e-05	0.000149133
35416	TNBR	MCCC2	-9.79679	-0.950134	1.16221e-22	6.77551e-22
35417	TNBR	FAM206A	-4.40234	-0.950203	1.07089e-05	3.65194e-05
35418	TNBR	ST3GAL2	-2.41676	-0.950397	0.0156591	0.0422273
35419	TNBR	HOMEZ	-4.11634	-0.950454	3.8494e-05	0.000127193
35420	TNBR	BNIP2	-11.824	-0.950465	2.93209e-32	2.00722e-31
35421	TNBR	GOLGA8A	-4.10595	-0.950587	4.02653e-05	0.000132898
35422	TNBR	ERAP1	-3.85381	-0.951477	0.000116295	0.000374204
35423	TNBR	PHF23	-11.5956	-0.951653	4.33861e-31	2.91569e-30
35424	TNBR	PIGN	-5.73204	-0.951884	9.92301e-09	3.91456e-08
35425	TNBR	NDE1	-4.11779	-0.952095	3.8253e-05	0.000126412
35426	TNBR	DNAL1	-6.34988	-0.952184	2.15487e-10	9.06114e-10
35427	TNBR	SESN1	-3.53801	-0.952351	0.000403156	0.00125286
35428	TNBR	ZNF330	-10.5273	-0.953326	6.46796e-26	3.99868e-25
35429	TNBR	GDI1	-11.2195	-0.95365	3.27143e-29	2.13272e-28
35430	TNBR	KMT2C	-15.209	-0.95378	3.08193e-52	2.79828e-51
35431	TNBR	RARRES3	-8.66903	-0.953851	4.35822e-18	2.29644e-17
35432	TNBR	SEPT9	-16.143	-0.954343	1.27256e-58	1.25772e-57
35433	TNBR	CHD9	-14.6613	-0.954604	1.14138e-48	9.90996e-48
35434	TNBR	CNTROB	-3.70779	-0.955142	0.00020908	0.000662968
35435	TNBR	PLS1	-4.70993	-0.955504	2.478e-06	8.72707e-06
35436	TNBR	ZBTB21	-7.53743	-0.955535	4.7933e-14	2.26391e-13
35437	TNBR	IFNGR1	-14.5256	-0.955603	8.34326e-48	7.17654e-47
35438	TNBR	BTBD10	-7.32235	-0.956017	2.43665e-13	1.12329e-12
35439	TNBR	KIAA1191	-11.8679	-0.956708	1.73858e-32	1.19598e-31
35440	TNBR	OGFOD1	-8.10219	-0.956971	5.39774e-16	2.69425e-15
35441	TNBR	ATF2	-8.68098	-0.957288	3.92381e-18	2.06835e-17
35442	TNBR	CHMP4A	-17.1352	-0.958645	8.11e-66	8.7339e-65
35443	TNBR	KYAT3	-8.84196	-0.960739	9.40559e-19	5.0272e-18
35444	TNBR	RELA	-13.2037	-0.960965	8.35672e-40	6.45088e-39
35445	TNBR	NAP1L4	-16.4828	-0.960966	4.87791e-61	4.97332e-60
35446	TNBR	MANBAL	-13.1589	-0.96098	1.51348e-39	1.16262e-38
35447	TNBR	CLASP1	-5.63736	-0.961943	1.72674e-08	6.73746e-08
35448	TNBR	INTS2	-3.14646	-0.962018	0.00165258	0.00489219
35449	TNBR	ST5	-5.55286	-0.962436	2.81031e-08	1.08704e-07
35450	TNBR	HDAC6	-4.02084	-0.962674	5.79899e-05	0.000189949
35451	TNBR	EFHC1	-8.39118	-0.963005	4.81308e-17	2.47385e-16
35452	TNBR	SERAC1	-4.86046	-0.963185	1.17114e-06	4.18562e-06
35453	TNBR	CDC25B	-4.92243	-0.963409	8.54767e-07	3.07377e-06
35454	TNBR	CCAR2	-6.50161	-0.963455	7.94664e-11	3.38725e-10
35455	TNBR	ZNF385A	-5.00518	-0.963777	5.58093e-07	2.02843e-06
35456	TNBR	CAPZA2	-20.7884	-0.963938	5.51429e-96	7.98648e-95
35457	TNBR	RSF1	-17.542	-0.963962	6.84799e-69	7.5789e-68
35458	TNBR	MAPK8IP1	-2.46505	-0.964198	0.0136993	0.0372272
35459	TNBR	SRA1	-15.2704	-0.964998	1.20509e-52	1.10014e-51
35460	TNBR	TNFRSF21	-5.52547	-0.965228	3.286e-08	1.26848e-07
35461	TNBR	SHC1	-10.1867	-0.96589	2.27444e-24	1.37008e-23
35462	TNBR	ATG13	-7.31791	-0.966929	2.51857e-13	1.16009e-12
35463	TNBR	COPS2	-13.7868	-0.967399	3.06213e-43	2.48401e-42
35464	TNBR	FICD	-3.58504	-0.967828	0.00033703	0.00105421
35465	TNBR	C5orf22	-4.39845	-0.96882	1.09025e-05	3.71702e-05
35466	TNBR	ZNF394	-7.1987	-0.969143	6.07894e-13	2.77005e-12
35467	TNBR	PTRH2	-11.072	-0.969405	1.71588e-28	1.10252e-27
35468	TNBR	ANKIB1	-11.291	-0.969481	1.45321e-29	9.52945e-29
35469	TNBR	TIMM22	-9.65431	-0.970349	4.71343e-22	2.71245e-21
35470	TNBR	PHYKPL	-9.46365	-0.970413	2.97369e-21	1.68343e-20
35471	TNBR	BET1L	-7.45892	-0.970565	8.72349e-14	4.07563e-13
35472	TNBR	YTHDC1	-20.72	-0.970953	2.28548e-95	3.29941e-94
35473	TNBR	ZNF703	-6.58646	-0.972116	4.50442e-11	1.93757e-10
35474	TNBR	RBM12B	-5.74812	-0.972675	9.02403e-09	3.56622e-08
35475	TNBR	TBRG1	-13.5465	-0.973504	8.30681e-42	6.58889e-41
35476	TNBR	LCA5	-3.01182	-0.973784	0.00259688	0.00757301
35477	TNBR	DLGAP1-AS1	-4.33475	-0.974406	1.45923e-05	4.93234e-05
35478	TNBR	TRIP10	-10.2527	-0.975758	1.15105e-24	6.96505e-24
35479	TNBR	ELMSAN1	-6.33059	-0.97577	2.44219e-10	1.02436e-09
35480	TNBR	MLYCD	-3.4758	-0.97626	0.000509329	0.00156988
35481	TNBR	MAP3K20	-13.5799	-0.976466	5.27292e-42	4.18863e-41
35482	TNBR	ANKRD52	-7.06494	-0.977509	1.60679e-12	7.23204e-12
35483	TNBR	POLD4	-2.88146	-0.977645	0.00395836	0.0113774
35484	TNBR	CDC42SE1	-17.8578	-0.978066	2.51276e-71	2.84801e-70
35485	TNBR	PPP3R1	-6.98027	-0.978096	2.94616e-12	1.315e-11
35486	TNBR	SOAT1	-5.52115	-0.978459	3.36788e-08	1.29877e-07
35487	TNBR	TMEM167B	-10.0108	-0.97854	1.36651e-23	8.11307e-23
35488	TNBR	CC2D1B	-4.20837	-0.978781	2.57219e-05	8.58059e-05
35489	TNBR	ETFA	-17.4559	-0.979322	3.10625e-68	3.40962e-67
35490	TNBR	DHRS12	-4.4607	-0.979803	8.16912e-06	2.80404e-05
35491	TNBR	CLSTN1	-9.65708	-0.980355	4.58774e-22	2.64069e-21
35492	TNBR	ZNF35	-3.95208	-0.980421	7.74739e-05	0.000251983
35493	TNBR	CDKN1B	-10.3481	-0.980664	4.27069e-25	2.60302e-24
35494	TNBR	NFE2L1	-13.3027	-0.98102	2.23221e-40	1.73664e-39
35495	TNBR	ZNHIT6	-8.85791	-0.981126	8.15314e-19	4.36736e-18
35496	TNBR	CTSZ	-15.1915	-0.981984	4.02552e-52	3.64884e-51
35497	TNBR	SNX29	-4.27196	-0.983034	1.9376e-05	6.50984e-05
35498	TNBR	ZFYVE26	-3.47984	-0.983438	0.000501718	0.00154767
35499	TNBR	NCBP3	-10.7945	-0.983961	3.65484e-27	2.30147e-26
35500	TNBR	AF117829.1	-4.50808	-0.984081	6.54157e-06	2.25579e-05
35501	TNBR	UBASH3B	-4.53421	-0.984099	5.78194e-06	1.99976e-05
35502	TNBR	RHOG	-12.7514	-0.984872	3.06089e-37	2.27562e-36
35503	TNBR	SARS	-22.6756	-0.984941	7.79399e-114	1.26718e-112
35504	TNBR	IQSEC2	-2.46426	-0.985287	0.0137298	0.0373023
35505	TNBR	VASP	-18.175	-0.985518	8.13879e-74	9.45256e-73
35506	TNBR	HNRNPH2	-14.3645	-0.985951	8.64231e-47	7.35117e-46
35507	TNBR	APMAP	-12.3279	-0.986757	6.4131e-35	4.58465e-34
35508	TNBR	IQCE	-5.17002	-0.987243	2.34065e-07	8.68273e-07
35509	TNBR	VAMP4	-5.31364	-0.988027	1.07455e-07	4.05227e-07
35510	TNBR	APEH	-8.1457	-0.988334	3.77081e-16	1.88886e-15
35511	TNBR	UTP15	-5.14701	-0.988608	2.64678e-07	9.79529e-07
35512	TNBR	ZNF48	-4.08284	-0.989038	4.44878e-05	0.000146546
35513	TNBR	AATF	-10.8006	-0.989238	3.42035e-27	2.15584e-26
35514	TNBR	SRSF6	-15.9994	-0.989579	1.29105e-57	1.26066e-56
35515	TNBR	CTDP1	-5.06718	-0.989977	4.03757e-07	1.48013e-06
35516	TNBR	HSD17B12	-14.6212	-0.990296	2.05866e-48	1.78279e-47
35517	TNBR	PHF21A	-5.19492	-0.99033	2.04811e-07	7.61548e-07
35518	TNBR	CNIH1	-17.7214	-0.990354	2.86932e-70	3.2047e-69
35519	TNBR	DYNC1LI1	-12.6264	-0.991245	1.50969e-36	1.11189e-35
35520	TNBR	RBAK	-3.48748	-0.991721	0.000487596	0.00150532
35521	TNBR	CBWD5	-13.6993	-0.991763	1.02475e-42	8.25533e-42
35522	TNBR	TRAPPC8	-7.68367	-0.992358	1.54594e-14	7.43128e-14
35523	TNBR	TRIM41	-4.19012	-0.993031	2.78812e-05	9.28357e-05
35524	TNBR	XRN2	-19.6457	-0.993263	6.29212e-86	8.28457e-85
35525	TNBR	TNPO3	-9.02588	-0.994217	1.7826e-19	9.704e-19
35526	TNBR	METTL1	-6.72106	-0.994238	1.80404e-11	7.8559e-11
35527	TNBR	ARAF	-6.16595	-0.994465	7.00598e-10	2.88708e-09
35528	TNBR	AVIL	-5.03318	-0.994547	4.8242e-07	1.76103e-06
35529	TNBR	AFMID	-5.64724	-0.995389	1.63047e-08	6.3702e-08
35530	TNBR	FTH1	-43.4314	-0.995833	0	0
35531	TNBR	UBE2O	-6.52958	-0.997104	6.59548e-11	2.81939e-10
35532	TNBR	PEMT	-6.02031	-0.997145	1.74084e-09	7.08124e-09
35533	TNBR	GOT1	-9.89314	-0.998017	4.45835e-23	2.6214e-22
35534	TNBR	MICA	-9.15376	-0.99815	5.49868e-20	3.03589e-19
35535	TNBR	SPEG	-4.12679	-0.998561	3.67861e-05	0.00012161
35536	TNBR	ASB6	-6.53918	-0.998932	6.18565e-11	2.64588e-10
35537	TNBR	MARCH8	-4.24582	-0.999657	2.17794e-05	7.29628e-05
35538	TNBR	PTPN9	-6.51621	-1.00029	7.21036e-11	3.07732e-10
35539	TNBR	TELO2	-4.31262	-1.00031	1.61329e-05	5.44072e-05
35540	TNBR	PPP1R14B	-19.5297	-1.00044	6.13453e-85	8.02973e-84
35541	TNBR	PSMC3	-19.8227	-1.00099	1.89654e-87	2.5269e-86
35542	TNBR	INO80	-8.23528	-1.00143	1.79135e-16	9.04928e-16
35543	TNBR	NADK2	-4.59039	-1.00194	4.42424e-06	1.53872e-05
35544	TNBR	NUTM2A-AS1	-10.588	-1.00268	3.38693e-26	2.10068e-25
35545	TNBR	ZNF264	-9.00466	-1.00277	2.16327e-19	1.17452e-18
35546	TNBR	HECTD3	-5.55707	-1.00289	2.74337e-08	1.06146e-07
35547	TNBR	POP1	-5.6687	-1.00307	1.43889e-08	5.63072e-08
35548	TNBR	METTL16	-8.16577	-1.00312	3.1939e-16	1.60498e-15
35549	TNBR	ARFGAP3	-14.5747	-1.00362	4.06845e-48	3.51306e-47
35550	TNBR	NDEL1	-7.71569	-1.00452	1.20326e-14	5.80696e-14
35551	TNBR	ZDHHC18	-6.20433	-1.00464	5.49306e-10	2.27412e-09
35552	TNBR	CHRNB1	-4.15007	-1.00538	3.32375e-05	0.00011015
35553	TNBR	WDR20	-8.18168	-1.00587	2.79901e-16	1.40812e-15
35554	TNBR	UBE2W	-10.9743	-1.00596	5.07977e-28	3.23911e-27
35555	TNBR	AKTIP	-8.53188	-1.00599	1.43988e-17	7.49419e-17
35556	TNBR	WDCP	-2.63632	-1.0063	0.00838113	0.0232854
35557	TNBR	LINS1	-5.39463	-1.00677	6.86652e-08	2.61374e-07
35558	TNBR	SLC25A44	-5.90908	-1.00682	3.44025e-09	1.38468e-08
35559	TNBR	ZNF445	-3.95733	-1.00684	7.57923e-05	0.000246633
35560	TNBR	ZCCHC10	-10.4782	-1.007	1.08746e-25	6.69674e-25
35561	TNBR	ZNF329	-2.57906	-1.00724	0.00990698	0.0273094
35562	TNBR	LRRC59	-22.7537	-1.00736	1.31984e-114	2.1537e-113
35563	TNBR	AGA	-6.13954	-1.00812	8.27622e-10	3.39904e-09
35564	TNBR	VPS51	-11.9018	-1.00838	1.15761e-32	7.98792e-32
35565	TNBR	CD276	-9.0239	-1.00845	1.81512e-19	9.879e-19
35566	TNBR	ELAC2	-8.11742	-1.00957	4.76182e-16	2.38082e-15
35567	TNBR	SDCBP	-24.0609	-1.0099	6.42655e-128	1.15643e-126
35568	TNBR	POLI	-4.8567	-1.00998	1.1936e-06	4.26361e-06
35569	TNBR	TMBIM6	-45.3999	-1.01061	0	0
35570	TNBR	ZNF12	-7.71541	-1.01126	1.20596e-14	5.81895e-14
35571	TNBR	AP1AR	-7.86753	-1.01145	3.61709e-15	1.76854e-14
35572	TNBR	CFAP70	-2.43739	-1.01175	0.0147936	0.0400344
35573	TNBR	KRT18	-41.332	-1.01214	0	0
35574	TNBR	MANBA	-2.61906	-1.01267	0.00881719	0.0244487
35575	TNBR	CSPP1	-7.44065	-1.01273	1.00188e-13	4.67346e-13
35576	TNBR	TCEAL3	-13.22	-1.01287	6.72637e-40	5.19833e-39
35577	TNBR	MYO5C	-11.7266	-1.01288	9.30907e-32	6.32262e-31
35578	TNBR	DUSP7	-3.79638	-1.01301	0.000146822	0.000470119
35579	TNBR	AEBP2	-7.6926	-1.01339	1.44174e-14	6.93661e-14
35580	TNBR	RBM28	-10.3352	-1.01345	4.88199e-25	2.97359e-24
35581	TNBR	SYS1	-12.2049	-1.01371	2.92511e-34	2.07123e-33
35582	TNBR	MAD1L1	-3.35474	-1.01379	0.000794389	0.00241325
35583	TNBR	EML2	-6.81272	-1.01398	9.57702e-12	4.20529e-11
35584	TNBR	TRMU	-6.69656	-1.0141	2.13378e-11	9.26923e-11
35585	TNBR	DENR	-17.8396	-1.01428	3.48295e-71	3.93765e-70
35586	TNBR	SNX9	-15.8528	-1.01562	1.34428e-56	1.29377e-55
35587	TNBR	DNAJC15	-19.8087	-1.01573	2.50461e-87	3.33376e-86
35588	TNBR	ZNF768	-6.70248	-1.01616	2.04909e-11	8.90564e-11
35589	TNBR	TBL2	-5.47891	-1.01623	4.27948e-08	1.64464e-07
35590	TNBR	PLK3	-7.64741	-1.01756	2.05061e-14	9.79918e-14
35591	TNBR	TUBE1	-7.2551	-1.01885	4.01365e-13	1.83801e-12
35592	TNBR	MGA	-8.67462	-1.01887	4.14944e-18	2.18686e-17
35593	TNBR	MPZL3	-9.29045	-1.02004	1.53644e-20	8.59802e-20
35594	TNBR	IER5L	-6.88729	-1.02036	5.68639e-12	2.51421e-11
35595	TNBR	ESYT1	-12.0126	-1.02073	3.05216e-33	2.12635e-32
35596	TNBR	FBXO44	-4.80331	-1.02112	1.56063e-06	5.54802e-06
35597	TNBR	MALAT1	-45.3646	-1.0219	0	0
35598	TNBR	PARP4	-7.47402	-1.02215	7.77828e-14	3.64164e-13
35599	TNBR	ZNF205	-4.83929	-1.02242	1.30307e-06	4.64781e-06
35600	TNBR	ZNF785	-5.00594	-1.02317	5.55914e-07	2.02105e-06
35601	TNBR	TMSB10	-51.4063	-1.02365	0	0
35602	TNBR	EBLN2	-4.15962	-1.02419	3.18779e-05	0.000105749
35603	TNBR	TIAM2	-3.28017	-1.0245	0.00103745	0.0031254
35604	TNBR	NEK1	-6.1201	-1.02508	9.35175e-10	3.83546e-09
35605	TNBR	HDGF	-22.4654	-1.02509	9.04315e-112	1.45527e-110
35606	TNBR	POLE	-3.21795	-1.02515	0.0012911	0.00385746
35607	TNBR	LRRC23	-4.93565	-1.02567	7.98852e-07	2.87887e-06
35608	TNBR	MROH1	-9.03444	-1.02576	1.64838e-19	8.98244e-19
35609	TNBR	TK2	-3.81379	-1.02617	0.000136851	0.000438769
35610	TNBR	PNMA1	-7.55427	-1.02639	4.21223e-14	1.99227e-13
35611	TNBR	GOLGA4	-22.2879	-1.02762	4.84048e-110	7.69708e-109
35612	TNBR	ETNK2	-4.3733	-1.02798	1.22382e-05	4.15813e-05
35613	TNBR	GTF3C4	-9.29567	-1.0281	1.46282e-20	8.19631e-20
35614	TNBR	KLF8	-4.584	-1.02811	4.56162e-06	1.58527e-05
35615	TNBR	TBK1	-10.9934	-1.02838	4.10983e-28	2.62313e-27
35616	TNBR	UTP14C	-6.81543	-1.02958	9.39791e-12	4.12799e-11
35617	TNBR	ZNF783	-3.41697	-1.02976	0.000633216	0.00193769
35618	TNBR	ACAP3	-5.59904	-1.02999	2.15539e-08	8.37098e-08
35619	TNBR	AK3	-17.0833	-1.03007	1.97607e-65	2.12212e-64
35620	TNBR	TOMM34	-10.6475	-1.03013	1.79149e-26	1.11735e-25
35621	TNBR	MXI1	-10.4657	-1.03024	1.24104e-25	7.63719e-25
35622	TNBR	RETSAT	-5.72163	-1.0304	1.05506e-08	4.1563e-08
35623	TNBR	AL445686.2	-2.41638	-1.03075	0.0156757	0.0422679
35624	TNBR	TLK2	-9.05951	-1.0309	1.31035e-19	7.15937e-19
35625	TNBR	IVD	-6.27559	-1.03144	3.48319e-10	1.45281e-09
35626	TNBR	RBM48	-4.70018	-1.0316	2.59936e-06	9.14487e-06
35627	TNBR	TSR2	-8.78891	-1.03196	1.51012e-18	8.03142e-18
35628	TNBR	SLC39A1	-19.6669	-1.03227	4.14499e-86	5.46022e-85
35629	TNBR	PAN3	-9.17992	-1.03232	4.31407e-20	2.38677e-19
35630	TNBR	ENKD1	-4.47817	-1.03291	7.52843e-06	2.58877e-05
35631	TNBR	ACO1	-5.7034	-1.03355	1.17444e-08	4.61406e-08
35632	TNBR	NOMO1	-3.81033	-1.03374	0.000138783	0.000444824
35633	TNBR	MPST	-16.8841	-1.03401	5.89525e-64	6.2237e-63
35634	TNBR	KDM3B	-7.62215	-1.03413	2.49479e-14	1.18836e-13
35635	TNBR	S100PBP	-8.19047	-1.0342	2.60198e-16	1.31023e-15
35636	TNBR	TMEM160	-16.3732	-1.03487	2.97407e-60	3.00027e-59
35637	TNBR	JOSD1	-11.8454	-1.03494	2.27315e-32	1.55931e-31
35638	TNBR	RBM39	-35.6879	-1.03609	6.09143e-279	2.24503e-277
35639	TNBR	IFT88	-7.27096	-1.03618	3.56953e-13	1.63603e-12
35640	TNBR	KPNA4	-17.4269	-1.03685	5.15298e-68	5.64931e-67
35641	TNBR	NSFL1C	-16.5076	-1.03703	3.23394e-61	3.30726e-60
35642	TNBR	MAP1S	-8.41831	-1.03716	3.81938e-17	1.96763e-16
35643	TNBR	RNF14	-9.30444	-1.03797	1.34695e-20	7.55813e-20
35644	TNBR	RPS17	-35.2227	-1.03818	8.99013e-272	3.23331e-270
35645	TNBR	ZSCAN32	-3.68702	-1.03837	0.000226894	0.00071725
35646	TNBR	TMEM51	-6.87647	-1.03848	6.13526e-12	2.71089e-11
35647	TNBR	METTL15	-5.89885	-1.03863	3.66037e-09	1.47129e-08
35648	TNBR	IRF7	-8.61723	-1.03948	6.85938e-18	3.59879e-17
35649	TNBR	STRADB	-6.03381	-1.03951	1.60138e-09	6.52583e-09
35650	TNBR	CBFB	-9.34136	-1.03952	9.50999e-21	5.35092e-20
35651	TNBR	COG8	-3.74383	-1.03982	0.000181234	0.000577062
35652	TNBR	AQR	-9.86584	-1.04067	5.85441e-23	3.4317e-22
35653	TNBR	RSAD1	-4.65455	-1.04082	3.24685e-06	1.13706e-05
35654	TNBR	DHX40	-8.74878	-1.04123	2.15662e-18	1.14221e-17
35655	TNBR	POLL	-5.13978	-1.04156	2.75067e-07	1.01685e-06
35656	TNBR	ARIH2	-15.6284	-1.04272	4.66643e-55	4.39018e-54
35657	TNBR	SCAMP2	-13.6867	-1.0428	1.21838e-42	9.80045e-42
35658	TNBR	SLC35F5	-9.24141	-1.04281	2.43282e-20	1.35294e-19
35659	TNBR	DDX39B	-11.5647	-1.04287	6.2208e-31	4.16909e-30
35660	TNBR	FAM126B	-9.29346	-1.04301	1.49357e-20	8.3651e-20
35661	TNBR	MYH10	-5.89419	-1.04306	3.76526e-09	1.51254e-08
35662	TNBR	FOXK2	-8.89245	-1.04334	5.9778e-19	3.21238e-18
35663	TNBR	SLC26A2	-5.31249	-1.04376	1.08138e-07	4.07632e-07
35664	TNBR	METTL2B	-7.68915	-1.044	1.48119e-14	7.12257e-14
35665	TNBR	AXIN1	-5.61673	-1.04414	1.94611e-08	7.56916e-08
35666	TNBR	SYCE1L	-4.9442	-1.04454	7.64574e-07	2.75943e-06
35667	TNBR	C16orf70	-4.2092	-1.04456	2.56278e-05	8.55134e-05
35668	TNBR	SORBS3	-8.83929	-1.04515	9.63307e-19	5.14775e-18
35669	TNBR	MTRF1L	-12.3011	-1.04599	8.92981e-35	6.37361e-34
35670	TNBR	SPRY2	-6.25527	-1.04601	3.96825e-10	1.65127e-09
35671	TNBR	ABCD3	-11.2589	-1.04629	2.09424e-29	1.36894e-28
35672	TNBR	UPF1	-10.8609	-1.04718	1.77079e-27	1.12061e-26
35673	TNBR	DDX6	-16.4851	-1.04723	4.69244e-61	4.78604e-60
35674	TNBR	ATAD1	-12.5681	-1.04774	3.16212e-36	2.31491e-35
35675	TNBR	UBAP2	-12.4695	-1.04809	1.09465e-35	7.93346e-35
35676	TNBR	RUFY1	-9.31966	-1.04887	1.16712e-20	6.55732e-20
35677	TNBR	PWWP2B	-5.42018	-1.0495	5.95378e-08	2.27309e-07
35678	TNBR	UPRT	-3.05315	-1.05003	0.00226455	0.00663348
35679	TNBR	MT-CYB	-41.2574	-1.0505	0	0
35680	TNBR	PPP1R37	-7.23777	-1.05077	4.56121e-13	2.08555e-12
35681	TNBR	ZFP90	-5.69058	-1.05098	1.26605e-08	4.96814e-08
35682	TNBR	GLUD1	-15.5351	-1.05104	2.00803e-54	1.87467e-53
35683	TNBR	MIPOL1	-7.19542	-1.05107	6.22666e-13	2.83688e-12
35684	TNBR	MYSM1	-9.20588	-1.05138	3.38893e-20	1.87842e-19
35685	TNBR	FER	-6.50196	-1.05149	7.92802e-11	3.37985e-10
35686	TNBR	MAPKAPK3	-7.74718	-1.05175	9.39519e-15	4.54641e-14
35687	TNBR	ZC3H13	-16.8052	-1.05234	2.23568e-63	2.33995e-62
35688	TNBR	ZSCAN25	-2.38738	-1.05238	0.016969	0.0455624
35689	TNBR	LMF2	-7.65968	-1.0532	1.86398e-14	8.92327e-14
35690	TNBR	ELF2	-12.6382	-1.05348	1.30027e-36	9.58706e-36
35691	TNBR	CLUH	-9.50806	-1.0537	1.94252e-21	1.10552e-20
35692	TNBR	ZFP91	-13.1101	-1.05432	2.88106e-39	2.20432e-38
35693	TNBR	ZNF134	-5.90244	-1.05449	3.58165e-09	1.44094e-08
35694	TNBR	ELL	-7.47998	-1.05493	7.43334e-14	3.48746e-13
35695	TNBR	AREL1	-5.73523	-1.05501	9.73784e-09	3.84321e-08
35696	TNBR	PHTF2	-3.78843	-1.05504	0.000151605	0.000484853
35697	TNBR	MYD88	-6.42384	-1.05662	1.32881e-10	5.62646e-10
35698	TNBR	ZNF213	-2.73597	-1.05668	0.00621961	0.0175216
35699	TNBR	SEL1L	-11.1831	-1.05705	4.93159e-29	3.2041e-28
35700	TNBR	KLHL36	-11.6119	-1.05779	3.58499e-31	2.41165e-30
35701	TNBR	ZNF720	-7.88683	-1.05836	3.09962e-15	1.51747e-14
35702	TNBR	ATXN2	-15.8217	-1.05865	2.20435e-56	2.1147e-55
35703	TNBR	NBPF11	-2.77546	-1.05898	0.00551237	0.0156047
35704	TNBR	PPDPF	-38.5406	-1.05974	0	0
35705	TNBR	NOL9	-7.40285	-1.05977	1.33293e-13	6.19935e-13
35706	TNBR	TMEM131	-9.01747	-1.06062	1.92481e-19	1.04665e-18
35707	TNBR	TMEM184C	-5.1926	-1.061	2.07374e-07	7.70754e-07
35708	TNBR	CDC42BPA	-10.4172	-1.06111	2.07029e-25	1.26908e-24
35709	TNBR	CPPED1	-5.46842	-1.06115	4.54068e-08	1.74302e-07
35710	TNBR	UBE2Q2	-12.1459	-1.06223	6.0291e-34	4.24333e-33
35711	TNBR	SUSD1	-3.67464	-1.06232	0.000238187	0.000751795
35712	TNBR	MED22	-5.32893	-1.06234	9.87925e-08	3.73244e-07
35713	TNBR	HMGCL	-6.79019	-1.06238	1.11984e-11	4.90199e-11
35714	TNBR	PIGBOS1	-8.14696	-1.06241	3.73178e-16	1.87036e-15
35715	TNBR	ARRDC2	-4.62406	-1.06283	3.76302e-06	1.31216e-05
35716	TNBR	RCL1	-7.36063	-1.06375	1.83049e-13	8.47231e-13
35717	TNBR	SLC1A5	-10.5177	-1.06497	7.15784e-26	4.42077e-25
35718	TNBR	FBXO11	-11.0305	-1.06507	2.72201e-28	1.74315e-27
35719	TNBR	RAD54L2	-7.40144	-1.06565	1.34713e-13	6.26107e-13
35720	TNBR	FEM1A	-7.98783	-1.06572	1.37336e-15	6.78927e-15
35721	TNBR	MDM2	-10.7837	-1.06617	4.11146e-27	2.58598e-26
35722	TNBR	RNF19A	-14.1488	-1.0662	1.90035e-45	1.58623e-44
35723	TNBR	BACH1	-10.1417	-1.06643	3.60682e-24	2.16054e-23
35724	TNBR	DEF8	-11.8647	-1.06674	1.80605e-32	1.24207e-31
35725	TNBR	DUS4L	-4.99672	-1.06775	5.8315e-07	2.11576e-06
35726	TNBR	ATP6V0D1	-15.5355	-1.06777	1.99608e-54	1.86417e-53
35727	TNBR	ALS2	-4.73096	-1.06871	2.23457e-06	7.88738e-06
35728	TNBR	FTSJ3	-8.16215	-1.06955	3.29103e-16	1.65224e-15
35729	TNBR	LARP4	-13.8775	-1.06966	8.66906e-44	7.07736e-43
35730	TNBR	ZCCHC2	-7.87115	-1.06976	3.51392e-15	1.71841e-14
35731	TNBR	PILRB	-12.0415	-1.06976	2.15015e-33	1.50185e-32
35732	TNBR	NUMB	-14.1905	-1.07024	1.04933e-45	8.7889e-45
35733	TNBR	ABCF1	-20.1649	-1.07042	1.99236e-90	2.7376e-89
35734	TNBR	CDYL	-8.82904	-1.07068	1.05579e-18	5.63745e-18
35735	TNBR	ZNF736	-3.48094	-1.07089	0.00049965	0.00154146
35736	TNBR	ITPR1	-4.46757	-1.07104	7.91122e-06	2.71726e-05
35737	TNBR	ZDHHC9	-12.8383	-1.0716	1.00097e-37	7.49372e-37
35738	TNBR	CLASRP	-7.51641	-1.07181	5.63002e-14	2.65162e-13
35739	TNBR	YJU2	-5.38245	-1.07242	7.34773e-08	2.79295e-07
35740	TNBR	NUP160	-8.33149	-1.07253	7.98323e-17	4.06968e-16
35741	TNBR	B4GALT2	-8.00695	-1.07266	1.1759e-15	5.82279e-15
35742	TNBR	MIS12	-6.39722	-1.07271	1.58227e-10	6.68589e-10
35743	TNBR	PTPN11	-18.0189	-1.07273	1.38532e-72	1.5917e-71
35744	TNBR	MAML1	-7.05656	-1.07291	1.70669e-12	7.67782e-12
35745	TNBR	CAST	-33.1925	-1.07306	1.3819e-241	4.35606e-240
35746	TNBR	CASP3	-7.36658	-1.07371	1.75067e-13	8.10988e-13
35747	TNBR	ZNF585A	-2.9358	-1.07376	0.00332688	0.00960668
35748	TNBR	PCK2	-8.32337	-1.07421	8.54988e-17	4.35607e-16
35749	TNBR	AC090114.2	-4.15968	-1.0744	3.18691e-05	0.000105733
35750	TNBR	CARD14	-2.42798	-1.07465	0.0151832	0.0410224
35751	TNBR	ITPKC	-8.65832	-1.07532	4.78754e-18	2.51969e-17
35752	TNBR	KCTD11	-2.639	-1.07569	0.00831514	0.0231068
35753	TNBR	DCAF1	-5.99828	-1.0759	1.99416e-09	8.08955e-09
35754	TNBR	SNX24	-9.15666	-1.07692	5.35295e-20	2.95604e-19
35755	TNBR	WDR59	-9.23742	-1.07737	2.52511e-20	1.4034e-19
35756	TNBR	HARS	-11.0615	-1.07768	1.92778e-28	1.23749e-27
35757	TNBR	UIMC1	-8.25554	-1.07776	1.5122e-16	7.65353e-16
35758	TNBR	STAM2	-7.67787	-1.07868	1.61755e-14	7.76993e-14
35759	TNBR	CADPS2	-4.68874	-1.07875	2.74887e-06	9.65945e-06
35760	TNBR	KCTD14	-2.66095	-1.07885	0.00779203	0.0217411
35761	TNBR	GPKOW	-6.44289	-1.07894	1.17223e-10	4.97366e-10
35762	TNBR	RNF216	-9.72848	-1.07916	2.2798e-22	1.32047e-21
35763	TNBR	KLC1	-13.3935	-1.07969	6.59949e-41	5.17946e-40
35764	TNBR	UQCR11	-36.5081	-1.08019	8.25198e-292	3.2044e-290
35765	TNBR	POLR2A	-12.1885	-1.08027	3.57829e-34	2.5284e-33
35766	TNBR	EIF6	-25.9007	-1.08043	6.54649e-148	1.32083e-146
35767	TNBR	MAPK3	-8.26311	-1.08055	1.41926e-16	7.19269e-16
35768	TNBR	HIPK1	-11.3585	-1.08085	6.72693e-30	4.43617e-29
35769	TNBR	FBXL3	-11.8316	-1.08193	2.67924e-32	1.83506e-31
35770	TNBR	RNF121	-6.53056	-1.08198	6.55262e-11	2.80151e-10
35771	TNBR	SPECC1L	-6.84664	-1.08263	7.56042e-12	3.33126e-11
35772	TNBR	CRY1	-8.0983	-1.08303	5.57303e-16	2.78019e-15
35773	TNBR	MRNIP	-4.45022	-1.08341	8.57807e-06	2.93914e-05
35774	TNBR	ARL14EP	-10.4987	-1.08506	8.75761e-26	5.39801e-25
35775	TNBR	CALCOCO1	-7.72811	-1.08551	1.09152e-14	5.27431e-14
35776	TNBR	SLC35E2A	-4.1588	-1.08573	3.19926e-05	0.000106117
35777	TNBR	GYS1	-4.44351	-1.08574	8.85012e-06	3.03003e-05
35778	TNBR	MAK16	-7.43075	-1.08578	1.07986e-13	5.03196e-13
35779	TNBR	TAX1BP3	-13.9685	-1.08616	2.42738e-44	1.99263e-43
35780	TNBR	BRF1	-3.92203	-1.08626	8.78054e-05	0.000284688
35781	TNBR	CFDP1	-18.0945	-1.0865	3.5211e-73	4.06482e-72
35782	TNBR	LZTFL1	-6.03	-1.08753	1.63959e-09	6.67749e-09
35783	TNBR	MFSD4B	-3.52988	-1.0896	0.000415753	0.00129096
35784	TNBR	TEAD4	-7.82792	-1.08985	4.96014e-15	2.41728e-14
35785	TNBR	CACFD1	-4.57426	-1.08987	4.77912e-06	1.65913e-05
35786	TNBR	TRMT44	-3.35588	-1.09028	0.000791122	0.0024036
35787	TNBR	COG7	-5.78576	-1.09053	7.21856e-09	2.86243e-08
35788	TNBR	OSBP	-10.8245	-1.0914	2.63618e-27	1.6651e-26
35789	TNBR	STAT6	-11.7282	-1.09172	9.13515e-32	6.20764e-31
35790	TNBR	USP9X	-15.7828	-1.09195	4.08462e-56	3.9059e-55
35791	TNBR	NPHP3	-7.04945	-1.09258	1.79631e-12	8.0742e-12
35792	TNBR	ADNP2	-6.59756	-1.09366	4.17988e-11	1.80057e-10
35793	TNBR	DNAJB4	-4.65573	-1.09451	3.22842e-06	1.13106e-05
35794	TNBR	TRIM16	-10.1742	-1.09456	2.5844e-24	1.55435e-23
35795	TNBR	RASSF7	-9.11054	-1.09475	8.19733e-20	4.50081e-19
35796	TNBR	LRRC57	-6.40894	-1.09488	1.46539e-10	6.19592e-10
35797	TNBR	ELF3-AS1	-3.83545	-1.09521	0.000125334	0.000402567
35798	TNBR	NCOR1	-22.5675	-1.09535	9.0416e-113	1.46116e-111
35799	TNBR	RPL17	-25.0991	-1.09586	5.08377e-139	9.70189e-138
35800	TNBR	HYI	-7.2829	-1.09588	3.26726e-13	1.49851e-12
35801	TNBR	RSRC2	-24.4286	-1.09601	8.48784e-132	1.55769e-130
35802	TNBR	ARF5	-16.0101	-1.09703	1.08691e-57	1.06249e-56
35803	TNBR	EAF1	-8.43364	-1.09727	3.35089e-17	1.73027e-16
35804	TNBR	BIN3	-10.1385	-1.09776	3.72724e-24	2.23218e-23
35805	TNBR	GLRX	-9.43514	-1.09778	3.90489e-21	2.20873e-20
35806	TNBR	ANKFY1	-8.33882	-1.09782	7.50343e-17	3.82728e-16
35807	TNBR	PCBP1	-39.2163	-1.09782	0	0
35808	TNBR	ADSL	-7.50312	-1.09792	6.23174e-14	2.93038e-13
35809	TNBR	FBXO31	-4.01365	-1.09832	5.97874e-05	0.000195669
35810	TNBR	KDM6A	-7.79059	-1.09853	6.66975e-15	3.24101e-14
35811	TNBR	RBM12	-9.5179	-1.09903	1.76714e-21	1.00657e-20
35812	TNBR	TSSC4	-15.72	-1.09946	1.10373e-55	1.04611e-54
35813	TNBR	DDX21	-30.9499	-1.09997	2.54557e-210	6.94562e-209
35814	TNBR	LMBRD2	-3.5529	-1.10054	0.000381005	0.00118719
35815	TNBR	PIGL	-5.26528	-1.10104	1.39974e-07	5.25569e-07
35816	TNBR	CRIP1	-4.71279	-1.10166	2.44352e-06	8.60902e-06
35817	TNBR	RNF126	-15.0071	-1.10186	6.60125e-51	5.89776e-50
35818	TNBR	ZNF471	-2.94561	-1.10194	0.00322321	0.00931737
35819	TNBR	NUB1	-13.61	-1.10267	3.49433e-42	2.78984e-41
35820	TNBR	MRFAP1	-31.0566	-1.10291	9.3021e-212	2.56684e-210
35821	TNBR	SAP30BP	-15.4239	-1.10305	1.13129e-53	1.04922e-52
35822	TNBR	TRIM39	-3.30665	-1.10318	0.00094418	0.00285309
35823	TNBR	ERICH1	-12.9608	-1.10368	2.04162e-38	1.54354e-37
35824	TNBR	ATN1	-6.24171	-1.10412	4.32801e-10	1.79818e-09
35825	TNBR	PTPMT1	-13.7556	-1.10474	4.7164e-43	3.82017e-42
35826	TNBR	RASA1	-7.72164	-1.10543	1.14844e-14	5.54538e-14
35827	TNBR	NME6	-8.3406	-1.10552	7.39141e-17	3.77086e-16
35828	TNBR	ZBTB34	-3.32423	-1.10596	0.000886616	0.00268372
35829	TNBR	C5orf51	-6.58432	-1.10671	4.56962e-11	1.96467e-10
35830	TNBR	PLEKHA8	-5.8523	-1.1075	4.84832e-09	1.93456e-08
35831	TNBR	ARHGEF35	-11.9578	-1.10815	5.9119e-33	4.10159e-32
35832	TNBR	B4GALT1	-20.2315	-1.10829	5.17319e-91	7.14487e-90
35833	TNBR	POLR3C	-5.1362	-1.10868	2.80345e-07	1.03565e-06
35834	TNBR	ACTR8	-5.0273	-1.10869	4.9743e-07	1.81385e-06
35835	TNBR	AL133453.1	-8.06435	-1.10884	7.36282e-16	3.66486e-15
35836	TNBR	CDC42SE2	-12.5407	-1.10934	4.47084e-36	3.2623e-35
35837	TNBR	NOP14	-10.1297	-1.10939	4.07933e-24	2.44194e-23
35838	TNBR	RANBP6	-6.43364	-1.10968	1.24584e-10	5.28025e-10
35839	TNBR	PIGO	-2.83521	-1.11007	0.00457962	0.013065
35840	TNBR	MT-CO3	-47.2809	-1.11041	0	0
35841	TNBR	NOP2	-3.01848	-1.11045	0.00254043	0.00741566
35842	TNBR	SRR	-3.27961	-1.11054	0.00103951	0.00313127
35843	TNBR	TMEM30B	-10.649	-1.11082	1.76251e-26	1.09952e-25
35844	TNBR	MTERF1	-4.24967	-1.11199	2.14083e-05	7.17557e-05
35845	TNBR	YAP1	-16.7443	-1.112	6.23151e-63	6.49172e-62
35846	TNBR	GNS	-9.97464	-1.11291	1.96817e-23	1.16478e-22
35847	TNBR	CNOT6	-8.87265	-1.11307	7.14224e-19	3.83121e-18
35848	TNBR	TUBGCP2	-12.2963	-1.11314	9.48448e-35	6.7641e-34
35849	TNBR	DAZAP1	-16.962	-1.11328	1.56982e-64	1.66713e-63
35850	TNBR	RYK	-12.5058	-1.11376	6.94358e-36	5.05149e-35
35851	TNBR	GPR107	-8.93482	-1.11402	4.07835e-19	2.20402e-18
35852	TNBR	TAB2	-12.2717	-1.11432	1.28532e-34	9.14468e-34
35853	TNBR	ZFAND6	-23.6166	-1.11484	2.60546e-123	4.53611e-122
35854	TNBR	RYBP	-14.2439	-1.11512	4.89306e-46	4.11632e-45
35855	TNBR	ITGB8	-8.58759	-1.11746	8.88097e-18	4.6485e-17
35856	TNBR	DNM1L	-15.7841	-1.11806	4.00631e-56	3.83512e-55
35857	TNBR	NOTCH2NL	-4.69022	-1.11946	2.72914e-06	9.59515e-06
35858	TNBR	KIF1B	-14.2626	-1.11959	3.74137e-46	3.15339e-45
35859	TNBR	RWDD4	-13.8255	-1.1196	1.78906e-43	1.45481e-42
35860	TNBR	GGA3	-6.18197	-1.12003	6.33057e-10	2.61439e-09
35861	TNBR	TP53BP2	-8.97989	-1.12158	2.71048e-19	1.46924e-18
35862	TNBR	ATXN1L	-7.81903	-1.122	5.32309e-15	2.59133e-14
35863	TNBR	SREK1	-17.5005	-1.12217	1.42035e-68	1.56677e-67
35864	TNBR	NEK3	-4.50946	-1.12227	6.49924e-06	2.24177e-05
35865	TNBR	RBM33	-12.1031	-1.12234	1.01714e-33	7.13625e-33
35866	TNBR	MFSD9	-4.40597	-1.12334	1.05313e-05	3.59278e-05
35867	TNBR	IMPAD1	-12.6617	-1.12379	9.63561e-37	7.12015e-36
35868	TNBR	ACTR2	-28.073	-1.12394	2.09545e-173	4.77428e-172
35869	TNBR	ZNF776	-4.65457	-1.12426	3.24656e-06	1.13706e-05
35870	TNBR	RABL3	-8.37194	-1.12429	5.66754e-17	2.90411e-16
35871	TNBR	CRYBG3	-5.34565	-1.12437	9.00941e-08	3.41006e-07
35872	TNBR	ROMO1	-26.8251	-1.12519	1.64779e-158	3.47918e-157
35873	TNBR	SAMD9L	-3.05316	-1.12524	0.00226447	0.00663348
35874	TNBR	ZNHIT2	-7.88208	-1.12545	3.21987e-15	1.57576e-14
35875	TNBR	MTMR6	-7.90672	-1.12548	2.64258e-15	1.29561e-14
35876	TNBR	FAM168B	-13.6386	-1.12556	2.36119e-42	1.89362e-41
35877	TNBR	ASAP1	-12.2881	-1.12595	1.0499e-34	7.48166e-34
35878	TNBR	ZNF292	-16.1392	-1.1289	1.35293e-58	1.33568e-57
35879	TNBR	BBS7	-5.23342	-1.12893	1.66406e-07	6.222e-07
35880	TNBR	MTHFD2	-21.8965	-1.12912	2.80519e-106	4.35723e-105
35881	TNBR	UQCC1	-7.59911	-1.12932	2.98185e-14	1.41584e-13
35882	TNBR	TMEM62	-3.85568	-1.12975	0.00011541	0.000371403
35883	TNBR	AGPAT5	-9.0442	-1.13009	1.50762e-19	8.2204e-19
35884	TNBR	GPATCH4	-14.1284	-1.13011	2.5396e-45	2.11652e-44
35885	TNBR	PRKAG2	-12.8937	-1.13067	4.88618e-38	3.67548e-37
35886	TNBR	IRS2	-10.936	-1.13085	7.75859e-28	4.93668e-27
35887	TNBR	USP45	-5.0047	-1.13092	5.59505e-07	2.03328e-06
35888	TNBR	DFFA	-15.7206	-1.13158	1.09215e-55	1.03549e-54
35889	TNBR	ARSG	-7.51769	-1.13244	5.5753e-14	2.62724e-13
35890	TNBR	AC020978.5	-4.95094	-1.13295	7.38577e-07	2.66776e-06
35891	TNBR	EIF3I	-31.8607	-1.13365	9.37108e-223	2.7057e-221
35892	TNBR	TBC1D15	-12.2825	-1.13389	1.12419e-34	8.00894e-34
35893	TNBR	MAP4K3	-8.0466	-1.13392	8.51221e-16	4.22911e-15
35894	TNBR	MAN2A2	-3.7166	-1.13489	0.000201918	0.00064117
35895	TNBR	KMT2D	-7.60227	-1.13491	2.90983e-14	1.38213e-13
35896	TNBR	UBLCP1	-8.26264	-1.13505	1.42488e-16	7.2198e-16
35897	TNBR	ICA1	-15.719	-1.13525	1.12029e-55	1.06142e-54
35898	TNBR	CAMSAP2	-10.6375	-1.13557	1.99363e-26	1.24255e-25
35899	TNBR	ENPP4	-4.25103	-1.13566	2.12792e-05	7.13317e-05
35900	TNBR	ELP5	-8.14851	-1.1358	3.68443e-16	1.84697e-15
35901	TNBR	DNAJC11	-5.14395	-1.1363	2.69028e-07	9.95351e-07
35902	TNBR	MID1IP1	-9.83649	-1.13704	7.83944e-23	4.58524e-22
35903	TNBR	RAB11B	-14.9853	-1.13706	9.15943e-51	8.16155e-50
35904	TNBR	CENPBD1	-4.3202	-1.13728	1.55884e-05	5.2604e-05
35905	TNBR	SIAE	-4.24779	-1.13754	2.1589e-05	7.2343e-05
35906	TNBR	ARFGAP1	-7.54787	-1.1376	4.42422e-14	2.0918e-13
35907	TNBR	MYO9B	-10.9153	-1.13774	9.73985e-28	6.18851e-27
35908	TNBR	VPS33B	-2.71732	-1.13778	0.00658126	0.0184957
35909	TNBR	FAAP100	-4.30403	-1.13935	1.67719e-05	5.65051e-05
35910	TNBR	BCL2L13	-10.9233	-1.13966	8.9207e-28	5.67342e-27
35911	TNBR	NFE2L2	-28.0233	-1.13972	8.44869e-173	1.91842e-171
35912	TNBR	H6PD	-6.2275	-1.1406	4.73925e-10	1.96539e-09
35913	TNBR	ZNF277	-8.42724	-1.1409	3.53898e-17	1.82598e-16
35914	TNBR	RPL36	-62.9029	-1.14125	0	0
35915	TNBR	ZNF688	-4.01343	-1.14155	5.9842e-05	0.000195824
35916	TNBR	PACRGL	-4.40519	-1.14222	1.05693e-05	3.60527e-05
35917	TNBR	NUTF2	-25.2144	-1.14261	2.78528e-140	5.36126e-139
35918	TNBR	PIK3R4	-4.86349	-1.14262	1.15335e-06	4.12312e-06
35919	TNBR	PSD3	-8.98739	-1.14323	2.53162e-19	1.37312e-18
35920	TNBR	ATP6V1B2	-10.6773	-1.14397	1.29939e-26	8.12506e-26
35921	TNBR	ZNF117	-5.87942	-1.14399	4.11703e-09	1.65014e-08
35922	TNBR	RPP14	-6.54049	-1.14439	6.13167e-11	2.62322e-10
35923	TNBR	TMEM208	-24.6576	-1.14455	3.05398e-134	5.66679e-133
35924	TNBR	NSUN5	-11.146	-1.14493	7.49137e-29	4.8484e-28
35925	TNBR	CLPTM1	-12.6536	-1.14494	1.06815e-36	7.8843e-36
35926	TNBR	ZCCHC3	-7.94239	-1.145	1.98322e-15	9.76632e-15
35927	TNBR	UQCC2	-22.947	-1.1451	1.58006e-116	2.61172e-115
35928	TNBR	EXOSC10	-10.0693	-1.14525	7.54766e-24	4.50005e-23
35929	TNBR	PELP1	-9.26224	-1.14571	2.00195e-20	1.11588e-19
35930	TNBR	MCOLN1	-6.8095	-1.14644	9.79353e-12	4.29754e-11
35931	TNBR	S100A16	-40.3839	-1.14662	0	0
35932	TNBR	REXO4	-12.6619	-1.14678	9.61467e-37	7.10663e-36
35933	TNBR	CMTM6	-23.6824	-1.14683	5.46962e-124	9.5849e-123
35934	TNBR	SCO1	-11.7269	-1.14751	9.2785e-32	6.30345e-31
35935	TNBR	CREBZF	-12.5894	-1.14754	2.41557e-36	1.77129e-35
35936	TNBR	PQLC1	-10.1049	-1.14759	5.25359e-24	3.13857e-23
35937	TNBR	SLC4A2	-10.2754	-1.14853	9.09285e-25	5.51457e-24
35938	TNBR	ETV6	-12.1893	-1.14869	3.54632e-34	2.50713e-33
35939	TNBR	TNKS1BP1	-13.8033	-1.14964	2.43395e-43	1.97622e-42
35940	TNBR	CWC25	-12.2362	-1.15015	1.99209e-34	1.41319e-33
35941	TNBR	RNF145	-12.8607	-1.1504	7.49309e-38	5.61594e-37
35942	TNBR	N4BP2	-5.08058	-1.15055	3.76279e-07	1.38205e-06
35943	TNBR	GLS	-12.6948	-1.15163	6.31637e-37	4.68033e-36
35944	TNBR	ENTR1	-7.00661	-1.1519	2.44161e-12	1.09252e-11
35945	TNBR	NEIL2	-5.67417	-1.15233	1.39361e-08	5.4607e-08
35946	TNBR	DHRSX	-12.2891	-1.15241	1.03606e-34	7.38497e-34
35947	TNBR	SLC35E2B	-6.15969	-1.15287	7.28862e-10	3.00264e-09
35948	TNBR	GARS	-22.8618	-1.15326	1.11461e-115	1.8322e-114
35949	TNBR	TET3	-6.32912	-1.15332	2.46563e-10	1.03387e-09
35950	TNBR	TOM1L1	-12.886	-1.15338	5.3967e-38	4.05722e-37
35951	TNBR	PRRC2B	-16.8591	-1.15412	8.99562e-64	9.46695e-63
35952	TNBR	IRF9	-4.19596	-1.15519	2.71713e-05	9.05395e-05
35953	TNBR	UBTD2	-8.93545	-1.15557	4.05513e-19	2.19236e-18
35954	TNBR	ANKHD1	-6.50465	-1.15574	7.78753e-11	3.32101e-10
35955	TNBR	ORMDL2	-23.5466	-1.15595	1.3586e-122	2.35158e-121
35956	TNBR	PPP3CB	-11.1237	-1.1564	9.61997e-29	6.20953e-28
35957	TNBR	FAM118A	-6.99039	-1.15743	2.74128e-12	1.22437e-11
35958	TNBR	PPIF	-14.382	-1.15779	6.71543e-47	5.71943e-46
35959	TNBR	TSPAN4	-5.95701	-1.1578	2.56889e-09	1.03911e-08
35960	TNBR	PLA2G15	-2.55505	-1.1589	0.0106173	0.0291654
35961	TNBR	SETD2	-12.6572	-1.15938	1.02075e-36	7.53857e-36
35962	TNBR	PCDH1	-7.31498	-1.15968	2.57413e-13	1.18548e-12
35963	TNBR	DDX60L	-4.79204	-1.15988	1.65095e-06	5.86368e-06
35964	TNBR	MED23	-7.24979	-1.16005	4.17429e-13	1.90929e-12
35965	TNBR	PHKG1	-5.42666	-1.16006	5.74173e-08	2.19369e-07
35966	TNBR	TAF4	-5.1559	-1.16053	2.52413e-07	9.34912e-07
35967	TNBR	TRIM52	-3.54528	-1.16097	0.000392197	0.00122008
35968	TNBR	RTCB	-19.1367	-1.16103	1.24868e-81	1.58715e-80
35969	TNBR	SNX33	-2.96668	-1.16112	0.00301038	0.00872567
35970	TNBR	PLEKHA7	-3.35871	-1.16121	0.000783077	0.00237969
35971	TNBR	ABHD5	-19.2049	-1.16129	3.3682e-82	4.316e-81
35972	TNBR	TWSG1	-7.43738	-1.16167	1.027e-13	4.78896e-13
35973	TNBR	CREB3	-17.117	-1.16208	1.10762e-65	1.1914e-64
35974	TNBR	SNAP23	-12.4762	-1.16224	1.00656e-35	7.30095e-35
35975	TNBR	GPATCH3	-3.94613	-1.16273	7.94231e-05	0.000258041
35976	TNBR	RPP21	-7.23324	-1.16298	4.71617e-13	2.15456e-12
35977	TNBR	UBA6	-18.7486	-1.16343	1.98743e-78	2.4416e-77
35978	TNBR	ZDHHC3	-12.8613	-1.16364	7.42678e-38	5.5678e-37
35979	TNBR	SC5D	-12.989	-1.16375	1.41274e-38	1.07081e-37
35980	TNBR	RAB3GAP1	-13.24	-1.16417	5.15617e-40	3.9929e-39
35981	TNBR	DUSP1	-20.033	-1.16485	2.83857e-89	3.84318e-88
35982	TNBR	RHOD	-15.1789	-1.16487	4.87967e-52	4.42008e-51
35983	TNBR	ICOSLG	-3.14487	-1.16526	0.00166158	0.00491775
35984	TNBR	RUBCN	-6.80034	-1.16548	1.04375e-11	4.57487e-11
35985	TNBR	BTBD1	-6.36998	-1.16578	1.89052e-10	7.96206e-10
35986	TNBR	WDR73	-11.1216	-1.16609	9.84482e-29	6.3516e-28
35987	TNBR	ZFAND2B	-11.5897	-1.16761	4.64547e-31	3.12035e-30
35988	TNBR	ZNF75A	-9.87123	-1.16829	5.54788e-23	3.25344e-22
35989	TNBR	SCAMP4	-12.021	-1.16876	2.75773e-33	1.92323e-32
35990	TNBR	LAMTOR3	-14.9835	-1.16923	9.40688e-51	8.37926e-50
35991	TNBR	PLD2	-5.44143	-1.17035	5.28554e-08	2.02286e-07
35992	TNBR	SEC22C	-12.1265	-1.17064	7.64496e-34	5.37212e-33
35993	TNBR	UTP20	-7.56081	-1.17064	4.00554e-14	1.89552e-13
35994	TNBR	PPP1R11	-17.5982	-1.17084	2.54483e-69	2.82111e-68
35995	TNBR	HP1BP3	-18.4881	-1.17089	2.57532e-76	3.07501e-75
35996	TNBR	OGA	-18.8976	-1.17109	1.19401e-79	1.48594e-78
35997	TNBR	SRI	-30.9286	-1.17139	4.9303e-210	1.34114e-208
35998	TNBR	KRT15	-7.04193	-1.17143	1.89599e-12	8.51654e-12
35999	TNBR	SF3B3	-13.8701	-1.1722	9.62097e-44	7.84492e-43
36000	TNBR	MT-CO1	-53.8324	-1.1726	0	0
36001	TNBR	ITGB1	-35.5768	-1.17288	3.19967e-277	1.1728e-275
36002	TNBR	SIPA1L2	-8.66632	-1.1729	4.46319e-18	2.35083e-17
36003	TNBR	HIST1H4E	-3.40196	-1.17315	0.000669053	0.00204362
36004	TNBR	ZNF207	-27.093	-1.17399	1.19148e-161	2.57247e-160
36005	TNBR	PTPRK	-14.3517	-1.174	1.03995e-46	8.83183e-46
36006	TNBR	CAV2	-10.7314	-1.17493	7.25281e-27	4.54897e-26
36007	TNBR	SORBS2	-8.91742	-1.175	4.7727e-19	2.572e-18
36008	TNBR	EEFSEC	-4.07446	-1.17524	4.61213e-05	0.000151759
36009	TNBR	UNC45A	-10.3035	-1.1763	6.794e-25	4.12973e-24
36010	TNBR	SLC22A17	-7.73317	-1.17652	1.049e-14	5.06978e-14
36011	TNBR	PCNX4	-11.7156	-1.17654	1.06095e-31	7.19856e-31
36012	TNBR	BMT2	-2.68498	-1.17737	0.00725343	0.0202954
36013	TNBR	IFT57	-16.9789	-1.1779	1.17704e-64	1.25149e-63
36014	TNBR	TMEM168	-6.64589	-1.1784	3.01386e-11	1.30331e-10
36015	TNBR	PANX1	-6.33773	-1.18024	2.33173e-10	9.78948e-10
36016	TNBR	GRK3	-3.70914	-1.18064	0.000207964	0.000659664
36017	TNBR	NORAD	-23.6758	-1.18121	6.40032e-124	1.12085e-122
36018	TNBR	UBE2L6	-11.094	-1.18128	1.34219e-28	8.64693e-28
36019	TNBR	ZFP30	-2.96897	-1.18209	0.00298802	0.00866275
36020	TNBR	DCXR	-17.8474	-1.18274	3.02741e-71	3.42697e-70
36021	TNBR	MAPRE1	-22.6923	-1.18292	5.33392e-114	8.68796e-113
36022	TNBR	BRWD3	-6.376	-1.18356	1.81778e-10	7.66292e-10
36023	TNBR	TRRAP	-7.29076	-1.18359	3.08207e-13	1.41527e-12
36024	TNBR	POMT2	-4.65294	-1.18593	3.27228e-06	1.14566e-05
36025	TNBR	VPS37C	-7.38481	-1.18612	1.52675e-13	7.08357e-13
36026	TNBR	NLK	-5.20584	-1.18639	1.93124e-07	7.19588e-07
36027	TNBR	FAM129A	-11.363	-1.18644	6.39376e-30	4.21853e-29
36028	TNBR	SIPA1L3	-5.88401	-1.1865	4.0045e-09	1.60624e-08
36029	TNBR	ZNF516	-4.98541	-1.18736	6.18298e-07	2.24086e-06
36030	TNBR	RHOA	-40.9419	-1.188	0	0
36031	TNBR	CLHC1	-3.15169	-1.18806	0.0016233	0.00480922
36032	TNBR	PPP1R13B	-5.98775	-1.18834	2.12767e-09	8.6207e-09
36033	TNBR	NDUFV2	-38.1743	-1.18863	0	0
36034	TNBR	MCM9	-3.03125	-1.18872	0.00243544	0.00711771
36035	TNBR	CEP135	-5.70975	-1.18924	1.1314e-08	4.4489e-08
36036	TNBR	NOS1AP	-4.39881	-1.18959	1.08848e-05	3.71145e-05
36037	TNBR	C12orf49	-13.6383	-1.18966	2.37143e-42	1.90126e-41
36038	TNBR	GBE1	-12.1703	-1.19	4.47705e-34	3.15762e-33
36039	TNBR	AGO4	-5.66266	-1.191	1.49046e-08	5.82914e-08
36040	TNBR	SLC30A7	-14.2847	-1.19145	2.72569e-46	2.3024e-45
36041	TNBR	ZNF263	-6.40834	-1.19184	1.47111e-10	6.21913e-10
36042	TNBR	ZNF407	-4.56933	-1.19335	4.89277e-06	1.69815e-05
36043	TNBR	NRF1	-3.28438	-1.1937	0.00102207	0.00308081
36044	TNBR	ERGIC1	-13.1712	-1.19394	1.28549e-39	9.88529e-39
36045	TNBR	VCP	-27.9629	-1.19419	4.59596e-172	1.04095e-170
36046	TNBR	KLF6	-26.8721	-1.19442	4.66054e-159	9.91068e-158
36047	TNBR	DENND4B	-5.24741	-1.19462	1.54249e-07	5.77387e-07
36048	TNBR	GRIPAP1	-8.62429	-1.19572	6.44927e-18	3.38561e-17
36049	TNBR	MMAA	-3.63919	-1.19578	0.000273492	0.000859583
36050	TNBR	SOCS5	-8.42582	-1.19717	3.58246e-17	1.84806e-16
36051	TNBR	TTL	-7.6746	-1.19756	1.65942e-14	7.9639e-14
36052	TNBR	TAOK3	-16.2421	-1.19802	2.53997e-59	2.53373e-58
36053	TNBR	XBP1	-31.4165	-1.19825	1.20283e-216	3.41045e-215
36054	TNBR	MSL1	-13.6166	-1.19829	3.18969e-42	2.55042e-41
36055	TNBR	C5orf24	-19.476	-1.1988	1.75352e-84	2.28077e-83
36056	TNBR	HIST1H2BG	-7.79288	-1.19958	6.55006e-15	3.18458e-14
36057	TNBR	BRD8	-9.62014	-1.1996	6.57417e-22	3.7703e-21
36058	TNBR	YIPF6	-18.9363	-1.20046	5.72885e-80	7.1628e-79
36059	TNBR	KSR1	-2.71303	-1.20117	0.0066672	0.0187196
36060	TNBR	FOXO3	-18.885	-1.20159	1.51545e-79	1.88247e-78
36061	TNBR	HERPUD2	-9.07523	-1.20308	1.13437e-19	6.208e-19
36062	TNBR	SMG9	-7.29619	-1.20319	2.96029e-13	1.36122e-12
36063	TNBR	PACS1	-10.4601	-1.20335	1.3178e-25	8.10585e-25
36064	TNBR	NIPA1	-4.8899	-1.20345	1.00885e-06	3.61572e-06
36065	TNBR	FGFR1OP2	-14.3577	-1.20345	9.53829e-47	8.10301e-46
36066	TNBR	CCDC186	-18.6489	-1.20354	1.28949e-77	1.56692e-76
36067	TNBR	RARA-AS1	-4.39614	-1.20371	1.1019e-05	3.75486e-05
36068	TNBR	PARP12	-7.11935	-1.20435	1.08436e-12	4.90782e-12
36069	TNBR	MALT1	-9.33484	-1.20445	1.01146e-20	5.68994e-20
36070	TNBR	CFLAR	-19.6985	-1.20484	2.21989e-86	2.93148e-85
36071	TNBR	ARMC5	-3.07456	-1.20495	0.00210813	0.00619831
36072	TNBR	SOCS3	-17.2659	-1.20501	8.50317e-67	9.22032e-66
36073	TNBR	GRPEL1	-18.6309	-1.20502	1.80323e-77	2.18722e-76
36074	TNBR	UBE3A	-20.3296	-1.20581	7.03562e-92	9.80814e-91
36075	TNBR	TFAP2A	-23.4464	-1.20656	1.43694e-121	2.46329e-120
36076	TNBR	ETF1	-22.3839	-1.2071	5.64786e-111	9.03995e-110
36077	TNBR	MARCH5	-18.6353	-1.20756	1.66078e-77	2.01535e-76
36078	TNBR	GPCPD1	-9.13871	-1.20807	6.32028e-20	3.48305e-19
36079	TNBR	FMN1	-3.07523	-1.20811	0.00210344	0.00618717
36080	TNBR	RALGAPB	-11.1629	-1.20835	6.19176e-29	4.01505e-28
36081	TNBR	LDLRAP1	-6.00327	-1.20846	1.93384e-09	7.85317e-09
36082	TNBR	NMT1	-15.8608	-1.20918	1.18405e-56	1.14038e-55
36083	TNBR	ZBTB41	-7.00456	-1.20949	2.47762e-12	1.1079e-11
36084	TNBR	SECISBP2L	-10.9853	-1.2095	4.49692e-28	2.86814e-27
36085	TNBR	NRBP1	-16.9585	-1.20983	1.66474e-64	1.76653e-63
36086	TNBR	GTF2I	-26.0338	-1.2101	2.05453e-149	4.17355e-148
36087	TNBR	PARP6	-5.873	-1.21238	4.27975e-09	1.71356e-08
36088	TNBR	VPS4A	-12.4339	-1.21292	1.71013e-35	1.23474e-34
36089	TNBR	NHLRC2	-8.31399	-1.21324	9.25357e-17	4.71011e-16
36090	TNBR	INTS6	-15.2717	-1.21353	1.1803e-52	1.07788e-51
36091	TNBR	ZNF773	-3.29086	-1.21355	0.000998816	0.00301309
36092	TNBR	SLC38A1	-31.3127	-1.21383	3.13221e-215	8.82485e-214
36093	TNBR	CARD6	-2.45497	-1.21484	0.0140898	0.0382377
36094	TNBR	EDF1	-46.9905	-1.21497	0	0
36095	TNBR	RFX7	-3.97765	-1.21505	6.95991e-05	0.000227087
36096	TNBR	SAR1B	-20.1069	-1.21506	6.41993e-90	8.7629e-89
36097	TNBR	IL1RN	-3.3459	-1.21524	0.000820167	0.00248817
36098	TNBR	SERINC3	-21.6414	-1.21553	7.32498e-104	1.11641e-102
36099	TNBR	BDP1	-18.2806	-1.216	1.18059e-74	1.38436e-73
36100	TNBR	TMEM33	-18.3912	-1.21708	1.54488e-75	1.82995e-74
36101	TNBR	CDC34	-10.6196	-1.21749	2.41534e-26	1.50189e-25
36102	TNBR	PLPP6	-4.24532	-1.21752	2.18281e-05	7.31078e-05
36103	TNBR	RAB1B	-13.5979	-1.21764	4.12119e-42	3.28347e-41
36104	TNBR	CD320	-12.0304	-1.21781	2.45891e-33	1.71528e-32
36105	TNBR	SIK2	-6.48353	-1.21792	8.96004e-11	3.81556e-10
36106	TNBR	MRFAP1L1	-12.9596	-1.21812	2.07289e-38	1.56674e-37
36107	TNBR	SH3BGRL	-18.4392	-1.21838	6.36351e-76	7.56786e-75
36108	TNBR	GLA	-9.66585	-1.21885	4.21126e-22	2.42659e-21
36109	TNBR	CLPB	-7.47464	-1.2211	7.74147e-14	3.62631e-13
36110	TNBR	ENTPD5	-6.70664	-1.2213	1.99151e-11	8.661e-11
36111	TNBR	SLC12A9	-5.06474	-1.22133	4.08954e-07	1.49877e-06
36112	TNBR	RSPRY1	-14.9003	-1.22186	3.28133e-50	2.90356e-49
36113	TNBR	RNF170	-7.10875	-1.22227	1.17098e-12	5.29541e-12
36114	TNBR	CCDC157	-3.70084	-1.22241	0.000214889	0.000680421
36115	TNBR	C17orf58	-5.91074	-1.22274	3.40576e-09	1.371e-08
36116	TNBR	TRAK1	-10.1742	-1.22288	2.58608e-24	1.55501e-23
36117	TNBR	FBXL20	-6.87709	-1.22312	6.10878e-12	2.69963e-11
36118	TNBR	BRD3OS	-3.6879	-1.22389	0.000226108	0.000714933
36119	TNBR	TECPR1	-3.42239	-1.2252	0.00062074	0.00190146
36120	TNBR	AIDA	-16.9371	-1.22587	2.39505e-64	2.53648e-63
36121	TNBR	TUSC2	-16.6214	-1.22589	4.87592e-62	5.02483e-61
36122	TNBR	XPC	-9.98313	-1.22621	1.80681e-23	1.07035e-22
36123	TNBR	LCMT2	-3.50567	-1.22626	0.000455465	0.00141002
36124	TNBR	PDCD7	-8.90593	-1.22649	5.29425e-19	2.84733e-18
36125	TNBR	TYRO3	-3.27565	-1.22675	0.0010542	0.00317339
36126	TNBR	DHX38	-9.06189	-1.22704	1.28211e-19	7.0065e-19
36127	TNBR	HSPH1	-23.2874	-1.22827	5.95037e-120	1.00844e-118
36128	TNBR	IDH3A	-9.23127	-1.22863	2.67447e-20	1.48518e-19
36129	TNBR	ARHGEF26	-4.64956	-1.22934	3.32647e-06	1.16372e-05
36130	TNBR	DOCK9	-7.6497	-1.22955	2.01446e-14	9.62988e-14
36131	TNBR	RASA3	-2.65215	-1.22985	0.00799809	0.0222743
36132	TNBR	ZNHIT1	-23.5182	-1.23026	2.65834e-122	4.58941e-121
36133	TNBR	HSPA4L	-3.66119	-1.23128	0.000251048	0.000790898
36134	TNBR	ZFHX3	-9.65291	-1.23252	4.77824e-22	2.74915e-21
36135	TNBR	TM9SF3	-25.4147	-1.23277	1.73426e-142	3.36967e-141
36136	TNBR	TIPARP	-15.8459	-1.23296	1.50052e-56	1.44259e-55
36137	TNBR	ZNF185	-6.24959	-1.23355	4.11531e-10	1.71114e-09
36138	TNBR	NOC4L	-7.09012	-1.2344	1.33995e-12	6.04623e-12
36139	TNBR	ARFGEF1	-12.9809	-1.23443	1.5712e-38	1.18957e-37
36140	TNBR	MAP3K14	-3.15558	-1.23449	0.0016018	0.00475025
36141	TNBR	PRPF8	-14.2564	-1.23466	4.08751e-46	3.44297e-45
36142	TNBR	SNX1	-11.6737	-1.23475	1.73734e-31	1.17521e-30
36143	TNBR	AL021368.2	-5.01338	-1.23531	5.3483e-07	1.94651e-06
36144	TNBR	ARHGAP5	-17.1376	-1.23625	7.77337e-66	8.37473e-65
36145	TNBR	PPM1B	-12.6652	-1.23733	9.21342e-37	6.81193e-36
36146	TNBR	AC006504.5	-5.93963	-1.2377	2.85663e-09	1.15428e-08
36147	TNBR	FAM222A	-3.26911	-1.23887	0.00107887	0.003244
36148	TNBR	NSA2	-29.8697	-1.23934	4.87783e-196	1.25069e-194
36149	TNBR	DDX52	-16.4713	-1.24003	5.90364e-61	6.01682e-60
36150	TNBR	ASB1	-6.71943	-1.24054	1.82433e-11	7.9417e-11
36151	TNBR	ENGASE	-2.85003	-1.24139	0.00437148	0.0124994
36152	TNBR	SVIL	-14.1968	-1.24278	9.58267e-46	8.03122e-45
36153	TNBR	CDC37L1	-14.3883	-1.24296	6.12654e-47	5.21954e-46
36154	TNBR	AC110285.6	-2.82871	-1.24384	0.00467364	0.0133204
36155	TNBR	BEX5	-5.09718	-1.24394	3.44742e-07	1.269e-06
36156	TNBR	GFOD2	-10.5422	-1.24402	5.51997e-26	3.41496e-25
36157	TNBR	ELOB	-47.3807	-1.24494	0	0
36158	TNBR	RANBP3	-8.84779	-1.24497	8.92715e-19	4.77529e-18
36159	TNBR	ACADS	-5.27618	-1.2452	1.31904e-07	4.95754e-07
36160	TNBR	SLC25A24	-16.2345	-1.24524	2.87776e-59	2.86855e-58
36161	TNBR	AL390728.6	-3.71926	-1.2457	0.000199805	0.00063476
36162	TNBR	REL	-15.8386	-1.24656	1.68566e-56	1.61942e-55
36163	TNBR	ARHGEF12	-18.7081	-1.2477	4.25453e-78	5.20054e-77
36164	TNBR	COX19	-13.614	-1.24834	3.30572e-42	2.6424e-41
36165	TNBR	CCDC91	-14.5197	-1.24869	9.09484e-48	7.82051e-47
36166	TNBR	EIF3A	-33.5511	-1.25003	8.6706e-247	2.81942e-245
36167	TNBR	GAB1	-6.50769	-1.25056	7.63155e-11	3.25553e-10
36168	TNBR	TYW5	-7.85668	-1.25095	3.94457e-15	1.92726e-14
36169	TNBR	WDR48	-8.95365	-1.25147	3.43913e-19	1.86082e-18
36170	TNBR	HIP1	-9.24212	-1.2515	2.41666e-20	1.34424e-19
36171	TNBR	WDR26	-15.0784	-1.25171	2.24536e-51	2.01616e-50
36172	TNBR	ATP6V0A2	-6.9811	-1.25183	2.92884e-12	1.30749e-11
36173	TNBR	ZNF558	-3.13301	-1.25313	0.00173021	0.00511635
36174	TNBR	ZDHHC21	-13.5517	-1.25333	7.74048e-42	6.1415e-41
36175	TNBR	NARS	-27.2357	-1.25385	2.45712e-163	5.35253e-162
36176	TNBR	RETREG2	-13.3741	-1.25438	8.56424e-41	6.71161e-40
36177	TNBR	CCP110	-7.67832	-1.25485	1.61194e-14	7.74435e-14
36178	TNBR	RHBDD2	-13.0354	-1.255	7.69279e-39	5.84906e-38
36179	TNBR	MLLT6	-15.0094	-1.2555	6.36896e-51	5.69212e-50
36180	TNBR	TMEM102	-6.15239	-1.25605	7.63227e-10	3.14082e-09
36181	TNBR	NRAV	-4.01634	-1.25665	5.91079e-05	0.000193493
36182	TNBR	ATP5MD	-48.5358	-1.25668	0	0
36183	TNBR	NHS	-2.85489	-1.25673	0.00430518	0.0123175
36184	TNBR	ZNF549	-2.44576	-1.25731	0.0144547	0.0391883
36185	TNBR	KANSL3	-8.07857	-1.25765	6.55312e-16	3.26426e-15
36186	TNBR	CTGF	-4.70633	-1.25819	2.52217e-06	8.87678e-06
36187	TNBR	ABHD17C	-4.64168	-1.25852	3.4559e-06	1.20806e-05
36188	TNBR	ST7	-4.89399	-1.259	9.88124e-07	3.54381e-06
36189	TNBR	SULF2	-7.43869	-1.25904	1.01692e-13	4.74278e-13
36190	TNBR	ZNRF1	-8.34535	-1.26056	7.10034e-17	3.62512e-16
36191	TNBR	NPEPPS	-20.4613	-1.26145	4.76197e-93	6.71538e-92
36192	TNBR	HUWE1	-18.2764	-1.26196	1.27664e-74	1.49633e-73
36193	TNBR	RNF11	-23.9375	-1.26245	1.24627e-126	2.21729e-125
36194	TNBR	SOWAHC	-12.5787	-1.26248	2.76547e-36	2.02675e-35
36195	TNBR	TMEM181	-15.2954	-1.26265	8.20218e-53	7.51348e-52
36196	TNBR	SLC20A1	-11.8132	-1.26379	3.33672e-32	2.28188e-31
36197	TNBR	APOOL	-8.30978	-1.26397	9.5879e-17	4.87751e-16
36198	TNBR	PDS5B	-12.4753	-1.2642	1.01769e-35	7.37973e-35
36199	TNBR	IFIT5	-5.63832	-1.26459	1.71716e-08	6.70107e-08
36200	TNBR	PHF11	-16.4371	-1.26461	1.03797e-60	1.05227e-59
36201	TNBR	TAF9	-19.6419	-1.26498	6.78785e-86	8.93289e-85
36202	TNBR	MED1	-11.417	-1.26538	3.43801e-30	2.28241e-29
36203	TNBR	KIAA0753	-3.41544	-1.26555	0.000636801	0.00194799
36204	TNBR	EIF2AK3	-6.5537	-1.26567	5.613e-11	2.40593e-10
36205	TNBR	SMARCE1	-10.9738	-1.26604	5.10655e-28	3.25464e-27
36206	TNBR	DPY19L4	-5.19503	-1.26607	2.04685e-07	7.61183e-07
36207	TNBR	ITPK1	-5.15814	-1.26707	2.49414e-07	9.23931e-07
36208	TNBR	RBBP6	-19.5197	-1.26728	7.47073e-85	9.75491e-84
36209	TNBR	RCOR1	-9.28439	-1.26751	1.62631e-20	9.09338e-20
36210	TNBR	MIB1	-14.7013	-1.26848	6.32358e-49	5.51184e-48
36211	TNBR	BIRC2	-18.3079	-1.26864	7.15215e-75	8.40503e-74
36212	TNBR	MRPL28	-15.6261	-1.26945	4.83357e-55	4.54583e-54
36213	TNBR	TANGO2	-4.10497	-1.27005	4.04365e-05	0.000133447
36214	TNBR	ZNF562	-15.9867	-1.27021	1.58162e-57	1.5399e-56
36215	TNBR	GRK2	-7.17087	-1.27023	7.45211e-13	3.38771e-12
36216	TNBR	MGP	-29.3327	-1.27069	3.96794e-189	9.85329e-188
36217	TNBR	LIMA1	-20.4875	-1.27273	2.78138e-93	3.9306e-92
36218	TNBR	NCS1	-4.68979	-1.27294	2.73484e-06	9.61393e-06
36219	TNBR	HNRNPH1	-28.9097	-1.2735	9.00406e-184	2.17739e-182
36220	TNBR	ABL1	-7.25244	-1.27378	4.09325e-13	1.8735e-12
36221	TNBR	ARHGAP21	-13.5239	-1.27385	1.13029e-41	8.95478e-41
36222	TNBR	MIEN1	-25.804	-1.27456	7.99519e-147	1.60107e-145
36223	TNBR	ZNFX1	-12.8097	-1.27475	1.44639e-37	1.08012e-36
36224	TNBR	SMS	-30.5688	-1.27491	3.18218e-205	8.47547e-204
36225	TNBR	PLAGL2	-7.28966	-1.27505	3.10749e-13	1.42621e-12
36226	TNBR	PIAS1	-13.6446	-1.27508	2.175e-42	1.74482e-41
36227	TNBR	SRC	-7.51784	-1.27571	5.56881e-14	2.62464e-13
36228	TNBR	CHM	-9.97421	-1.27595	1.97673e-23	1.16919e-22
36229	TNBR	TBCE-1	-3.89712	-1.27599	9.7342e-05	0.000314542
36230	TNBR	PABPC1L	-4.13604	-1.276	3.5335e-05	0.000116928
36231	TNBR	RBMS2	-7.97944	-1.27613	1.46998e-15	7.25754e-15
36232	TNBR	NEK11	-4.14103	-1.27745	3.45754e-05	0.000114471
36233	TNBR	NOTCH2	-20.5827	-1.27784	3.92465e-94	5.60539e-93
36234	TNBR	APPL2	-8.79652	-1.27807	1.41121e-18	7.50984e-18
36235	TNBR	RBM23	-12.4849	-1.27911	9.02578e-36	6.55206e-35
36236	TNBR	SLC25A22	-6.39573	-1.27919	1.5978e-10	6.74835e-10
36237	TNBR	SLC35A4	-12.5578	-1.27962	3.60256e-36	2.63447e-35
36238	TNBR	MPDU1	-11.9714	-1.27988	5.01502e-33	3.48476e-32
36239	TNBR	MT-ND5	-40.7332	-1.28044	0	0
36240	TNBR	RBFOX2	-15.4505	-1.2809	7.48277e-54	6.94951e-53
36241	TNBR	SMPD2	-6.66555	-1.2811	2.63669e-11	1.14279e-10
36242	TNBR	FRG1	-15.7706	-1.28152	4.95842e-56	4.73133e-55
36243	TNBR	OSBPL9	-14.4849	-1.28164	1.5084e-47	1.29207e-46
36244	TNBR	CHD8	-14.0312	-1.28167	1.00395e-44	8.27939e-44
36245	TNBR	PLEKHJ1	-18.864	-1.28212	2.2569e-79	2.79702e-78
36246	TNBR	AC026471.1	-2.72759	-1.28306	0.00637991	0.0179543
36247	TNBR	DDX19A	-8.58649	-1.28346	8.9663e-18	4.69133e-17
36248	TNBR	ATP2A2	-20.0017	-1.28354	5.31909e-89	7.18345e-88
36249	TNBR	GPATCH2L	-15.487	-1.28429	4.24553e-54	3.95394e-53
36250	TNBR	CNOT6L	-8.34216	-1.28482	7.29478e-17	3.72298e-16
36251	TNBR	PLEKHB2	-19.8293	-1.28489	1.66208e-87	2.21781e-86
36252	TNBR	PPTC7	-12.1884	-1.28507	3.58482e-34	2.53234e-33
36253	TNBR	ZNF664	-14.0772	-1.28524	5.24606e-45	4.33836e-44
36254	TNBR	EID2	-6.13115	-1.28527	8.72466e-10	3.58101e-09
36255	TNBR	AC016588.2	-2.61044	-1.28642	0.00904259	0.0250452
36256	TNBR	SNX30	-4.65194	-1.28661	3.2883e-06	1.15097e-05
36257	TNBR	KLHL42	-11.278	-1.28676	1.68467e-29	1.10337e-28
36258	TNBR	STIM1	-9.48285	-1.28694	2.47421e-21	1.40334e-20
36259	TNBR	ASB7	-5.03842	-1.28726	4.69384e-07	1.71485e-06
36260	TNBR	ANO9	-2.65328	-1.28777	0.00797138	0.0222022
36261	TNBR	MTREX	-13.6317	-1.28825	2.59606e-42	2.07824e-41
36262	TNBR	ATP6V1C1	-13.0586	-1.28834	5.67863e-39	4.32745e-38
36263	TNBR	DENND4C	-8.19976	-1.28876	2.40872e-16	1.21474e-15
36264	TNBR	ZNF513	-7.18467	-1.28985	6.73709e-13	3.0684e-12
36265	TNBR	FIS1	-24.9236	-1.29115	4.13224e-137	7.76433e-136
36266	TNBR	BNIP3	-22.9443	-1.29175	1.67993e-116	2.77509e-115
36267	TNBR	CCDC107	-20.6658	-1.2921	7.04176e-95	1.01222e-93
36268	TNBR	GTF3C1	-7.76191	-1.2921	8.36585e-15	4.0571e-14
36269	TNBR	CREB1	-16.0848	-1.29252	3.26297e-58	3.20719e-57
36270	TNBR	MPHOSPH6	-17.7574	-1.29297	1.50982e-70	1.69052e-69
36271	TNBR	GOLT1A	-6.68839	-1.29308	2.25645e-11	9.79731e-11
36272	TNBR	DYNC1LI2	-24.7439	-1.29353	3.60272e-135	6.71288e-134
36273	TNBR	RAB11FIP4	-4.86188	-1.29354	1.16278e-06	4.15628e-06
36274	TNBR	NPC1	-13.6497	-1.29376	2.02806e-42	1.62792e-41
36275	TNBR	ZNF677	-5.99473	-1.29396	2.03821e-09	8.26199e-09
36276	TNBR	ZNF891	-3.80921	-1.29405	0.000139412	0.000446766
36277	TNBR	ATXN2L	-12.2675	-1.2942	1.3543e-34	9.63035e-34
36278	TNBR	CLTB	-31.3521	-1.29435	9.11193e-216	2.57537e-214
36279	TNBR	MTOR	-7.18164	-1.29444	6.88814e-13	3.13612e-12
36280	TNBR	TBL3	-7.74062	-1.29476	9.89359e-15	4.785e-14
36281	TNBR	CHUK	-6.47589	-1.29508	9.42574e-11	4.01006e-10
36282	TNBR	PBX3	-4.65754	-1.29551	3.20002e-06	1.12154e-05
36283	TNBR	MBNL2	-16.3413	-1.29552	5.016e-60	5.03932e-59
36284	TNBR	CCDC22	-5.19699	-1.29649	2.02543e-07	7.53635e-07
36285	TNBR	OSER1	-19.5171	-1.29658	7.85143e-85	1.0247e-83
36286	TNBR	ZNF557	-5.20831	-1.29661	1.90564e-07	7.10446e-07
36287	TNBR	ZNF395	-9.48178	-1.29708	2.49979e-21	1.41725e-20
36288	TNBR	GORASP1	-5.15395	-1.29711	2.55053e-07	9.44428e-07
36289	TNBR	FLYWCH1	-3.1774	-1.29733	0.00148603	0.00442014
36290	TNBR	MFHAS1	-7.13071	-1.29753	9.98494e-13	4.52455e-12
36291	TNBR	GMPPB	-9.88704	-1.29805	4.7385e-23	2.78246e-22
36292	TNBR	CNDP2	-21.185	-1.29816	1.31398e-99	1.95485e-98
36293	TNBR	ACSL5	-3.15318	-1.29821	0.00161504	0.0047874
36294	TNBR	SNX8	-6.86561	-1.29848	6.62069e-12	2.92249e-11
36295	TNBR	ORAI2	-12.3987	-1.29862	2.65536e-35	1.91206e-34
36296	TNBR	KCMF1	-18.5353	-1.30076	1.07123e-76	1.28769e-75
36297	TNBR	TSPAN3	-18.0971	-1.30077	3.3602e-73	3.88074e-72
36298	TNBR	C9orf152	-7.38624	-1.30096	1.51039e-13	7.01253e-13
36299	TNBR	MED21	-15.2801	-1.30121	1.03737e-52	9.47673e-52
36300	TNBR	PSMF1	-17.7855	-1.30178	9.1625e-71	1.02849e-69
36301	TNBR	TGFB1	-7.22941	-1.30191	4.8509e-13	2.21422e-12
36302	TNBR	PEX14	-6.64283	-1.30238	3.07727e-11	1.33031e-10
36303	TNBR	HCFC1R1	-13.1341	-1.30243	2.09844e-39	1.61012e-38
36304	TNBR	KIF3B	-11.1432	-1.3028	7.73136e-29	5.00251e-28
36305	TNBR	DGKA	-4.34527	-1.3036	1.39102e-05	4.7113e-05
36306	TNBR	SYTL1	-5.60084	-1.30392	2.13311e-08	8.28687e-08
36307	TNBR	LRRC8E	-5.03124	-1.30429	4.87315e-07	1.77817e-06
36308	TNBR	AC006333.2	-7.11245	-1.30439	1.13999e-12	5.15611e-12
36309	TNBR	MGST1	-46.6546	-1.3044	0	0
36310	TNBR	RANBP2	-19.7736	-1.30441	5.02102e-87	6.66336e-86
36311	TNBR	XIAP	-18.4702	-1.30442	3.59026e-76	4.27924e-75
36312	TNBR	PEX11A	-5.19571	-1.30523	2.03938e-07	7.58513e-07
36313	TNBR	CCNT2	-11.9295	-1.30528	8.30861e-33	5.74802e-32
36314	TNBR	TBRG4	-13.0822	-1.30528	4.16245e-39	3.17836e-38
36315	TNBR	SNX19	-8.52423	-1.30557	1.53828e-17	8.00014e-17
36316	TNBR	UHRF1BP1	-6.79627	-1.30581	1.07362e-11	4.70272e-11
36317	TNBR	PCNX1	-8.5061	-1.30591	1.79883e-17	9.34065e-17
36318	TNBR	TRAF2	-8.87209	-1.30616	7.1783e-19	3.84979e-18
36319	TNBR	RNF217	-6.89946	-1.30713	5.22014e-12	2.31035e-11
36320	TNBR	API5	-13.9747	-1.30736	2.22542e-44	1.82851e-43
36321	TNBR	MOB1B	-7.36772	-1.30828	1.73572e-13	8.0448e-13
36322	TNBR	CASZ1	-14.9408	-1.30974	1.78692e-50	1.58539e-49
36323	TNBR	USP32	-7.03383	-1.31096	2.00947e-12	9.02327e-12
36324	TNBR	MARCH2	-6.79569	-1.31127	1.07794e-11	4.72089e-11
36325	TNBR	TMEM170A	-15.6679	-1.31131	2.50695e-55	2.36935e-54
36326	TNBR	ZBED4	-7.38129	-1.31172	1.56762e-13	7.27071e-13
36327	TNBR	PIP4K2B	-5.12041	-1.31185	3.04871e-07	1.1247e-06
36328	TNBR	F8A1	-2.92786	-1.31341	0.00341302	0.00984904
36329	TNBR	TRAF6	-4.53638	-1.31347	5.72274e-06	1.97954e-05
36330	TNBR	PPP1R13L	-15.2192	-1.31424	2.63731e-52	2.39702e-51
36331	TNBR	UBA1	-19.8874	-1.31428	5.23457e-88	7.00924e-87
36332	TNBR	CNEP1R1	-4.33579	-1.31451	1.45238e-05	4.90979e-05
36333	TNBR	NUFIP2	-18.5221	-1.31481	1.3698e-76	1.64363e-75
36334	TNBR	CCDC32	-11.1008	-1.316	1.24266e-28	8.01341e-28
36335	TNBR	KIAA1522	-17.3299	-1.31673	2.7989e-67	3.04605e-66
36336	TNBR	LCN2	-6.26524	-1.31728	3.72248e-10	1.55093e-09
36337	TNBR	LMO7	-11.4879	-1.31773	1.51822e-30	1.01192e-29
36338	TNBR	RHPN2	-11.7725	-1.31827	5.40945e-32	3.689e-31
36339	TNBR	C14orf28	-3.60345	-1.31833	0.000314015	0.000983716
36340	TNBR	AC078846.1	-4.29447	-1.31841	1.75109e-05	5.89357e-05
36341	TNBR	FBXO33	-8.35535	-1.31855	6.52372e-17	3.33517e-16
36342	TNBR	RERE	-15.634	-1.31961	4.26835e-55	4.01849e-54
36343	TNBR	TTC28	-7.67359	-1.32083	1.67254e-14	8.02402e-14
36344	TNBR	MAP4K4	-15.3757	-1.32086	2.38271e-53	2.19843e-52
36345	TNBR	WIPF2	-16.3645	-1.32317	3.43085e-60	3.45457e-59
36346	TNBR	ARHGAP44	-3.17884	-1.32341	0.00147866	0.0043992
36347	TNBR	MTMR1	-6.27575	-1.32395	3.47962e-10	1.45155e-09
36348	TNBR	PHACTR4	-16.6684	-1.32421	2.22478e-62	2.30157e-61
36349	TNBR	MDM4	-21.0677	-1.32447	1.5731e-98	2.31591e-97
36350	TNBR	MARK3	-18.4886	-1.32531	2.54922e-76	3.04519e-75
36351	TNBR	INSR	-16.6604	-1.32547	2.54209e-62	2.6278e-61
36352	TNBR	MACF1	-27.4525	-1.32571	6.4824e-166	1.42135e-164
36353	TNBR	ZDHHC7	-10.2549	-1.32585	1.12494e-24	6.81322e-24
36354	TNBR	TMEM9B	-18.7294	-1.32616	2.85021e-78	3.48715e-77
36355	TNBR	SPARCL1	-4.93653	-1.32641	7.95242e-07	2.86625e-06
36356	TNBR	KIFC3	-3.68142	-1.32651	0.00023194	0.000732596
36357	TNBR	PET117	-6.57431	-1.329	4.88786e-11	2.09914e-10
36358	TNBR	TTC33	-5.36679	-1.32909	8.01481e-08	3.04134e-07
36359	TNBR	HDAC11	-3.50016	-1.32915	0.000464979	0.00143848
36360	TNBR	HECTD1	-19.6992	-1.32968	2.19046e-86	2.89404e-85
36361	TNBR	SIGIRR	-14.9053	-1.32997	3.04614e-50	2.69724e-49
36362	TNBR	RANBP10	-5.11833	-1.32998	3.08257e-07	1.13657e-06
36363	TNBR	COX17	-36.4073	-1.33051	3.26225e-290	1.26313e-288
36364	TNBR	WDTC1	-8.81477	-1.3308	1.19932e-18	6.39493e-18
36365	TNBR	TAS2R4	-2.85495	-1.33095	0.00430433	0.0123163
36366	TNBR	RAB2B	-6.94351	-1.33107	3.82471e-12	1.70147e-11
36367	TNBR	POLD2	-19.3187	-1.33141	3.73658e-83	4.81336e-82
36368	TNBR	SPIN3	-3.45089	-1.33154	0.000558735	0.00171742
36369	TNBR	CYTH1	-13.9292	-1.33182	4.20816e-44	3.44495e-43
36370	TNBR	UBQLN2	-11.6066	-1.332	3.81283e-31	2.563e-30
36371	TNBR	GSK3A	-11.7486	-1.33224	7.17715e-32	4.88579e-31
36372	TNBR	KLHL8	-5.5322	-1.33282	3.16237e-08	1.22164e-07
36373	TNBR	FAXC	-2.79642	-1.33323	0.00516721	0.0146648
36374	TNBR	RHBDF2	-8.16468	-1.3333	3.22282e-16	1.6189e-15
36375	TNBR	VAMP2	-18.5409	-1.3335	9.65122e-77	1.1617e-75
36376	TNBR	UBXN6	-15.1091	-1.33387	1.40973e-51	1.26881e-50
36377	TNBR	NFX1	-12.1998	-1.33402	3.11401e-34	2.20433e-33
36378	TNBR	AC005838.2	-3.44345	-1.33496	0.000574339	0.00176336
36379	TNBR	DPY19L3	-6.94512	-1.33532	3.7814e-12	1.68304e-11
36380	TNBR	ZNF529	-6.30294	-1.33615	2.92056e-10	1.22133e-09
36381	TNBR	MEGF9	-9.79532	-1.33681	1.17929e-22	6.87059e-22
36382	TNBR	FAT1	-12.3429	-1.33693	5.32183e-35	3.81163e-34
36383	TNBR	TSPAN17	-8.51008	-1.33748	1.73813e-17	9.02899e-17
36384	TNBR	ESF1	-18.0015	-1.33757	1.89687e-72	2.17293e-71
36385	TNBR	ACP2	-7.52423	-1.33818	5.30313e-14	2.50118e-13
36386	TNBR	TBC1D14	-8.94804	-1.33903	3.61847e-19	1.95746e-18
36387	TNBR	NFIC	-28.153	-1.33909	2.20205e-174	5.06018e-173
36388	TNBR	PRKAR1A	-25.6144	-1.33911	1.05386e-144	2.07474e-143
36389	TNBR	CCNT1	-11.3932	-1.33968	4.52225e-30	2.99405e-29
36390	TNBR	GOT2	-13.9654	-1.33973	2.53497e-44	2.08031e-43
36391	TNBR	MIR4458HG	-8.94695	-1.33979	3.6543e-19	1.97645e-18
36392	TNBR	FAM193B	-6.44406	-1.34011	1.16317e-10	4.93599e-10
36393	TNBR	FGD3	-2.64601	-1.34056	0.00814468	0.0226613
36394	TNBR	VTI1A	-7.64839	-1.34061	2.03516e-14	9.72708e-14
36395	TNBR	CBWD1	-17.7444	-1.34068	1.90549e-70	2.13176e-69
36396	TNBR	VPS37A	-15.0786	-1.3411	2.24095e-51	2.01287e-50
36397	TNBR	RPS6KL1	-3.36598	-1.34127	0.000762726	0.00232048
36398	TNBR	THAP3	-5.04703	-1.34129	4.48731e-07	1.64141e-06
36399	TNBR	OSTM1	-9.60305	-1.34137	7.76091e-22	4.44709e-21
36400	TNBR	PKN1	-12.4535	-1.34139	1.33882e-35	9.68042e-35
36401	TNBR	PPP3CC	-8.09164	-1.34156	5.88669e-16	2.93447e-15
36402	TNBR	ZNF528	-4.53009	-1.34209	5.8958e-06	2.0373e-05
36403	TNBR	PDS5A	-18.8864	-1.34366	1.4759e-79	1.8342e-78
36404	TNBR	POLDIP3	-12.8215	-1.34388	1.24202e-37	9.28532e-37
36405	TNBR	SETD1A	-5.72527	-1.34419	1.03267e-08	4.07081e-08
36406	TNBR	PIK3C2B	-2.47946	-1.34459	0.0131583	0.0358187
36407	TNBR	EZR	-33.159	-1.34491	4.20282e-241	1.32017e-239
36408	TNBR	SLC35D2	-7.17683	-1.34498	7.13469e-13	3.24562e-12
36409	TNBR	SFXN5	-5.18366	-1.34533	2.17575e-07	8.07999e-07
36410	TNBR	FAM160A2	-7.83932	-1.34591	4.53e-15	2.20966e-14
36411	TNBR	LDLR	-19.7267	-1.34625	1.27203e-86	1.68227e-85
36412	TNBR	HACD1	-7.98364	-1.34626	1.42084e-15	7.01881e-15
36413	TNBR	DHX8	-9.82691	-1.34678	8.62196e-23	5.03743e-22
36414	TNBR	RBM15B	-12.6565	-1.34878	1.02957e-36	7.60164e-36
36415	TNBR	LRRC27	-2.94967	-1.34905	0.0031811	0.00920458
36416	TNBR	CDS1	-14.3808	-1.35009	6.83356e-47	5.81819e-46
36417	TNBR	OSBPL5	-3.4276	-1.35064	0.000608951	0.00186663
36418	TNBR	NOP14-AS1	-2.70853	-1.35069	0.00675815	0.018965
36419	TNBR	WAPL	-20.1203	-1.35163	4.9024e-90	6.7052e-89
36420	TNBR	LRRK1	-4.35136	-1.35186	1.35294e-05	4.58752e-05
36421	TNBR	LRRC8A	-15.4909	-1.35205	3.99781e-54	3.72453e-53
36422	TNBR	EIF5	-37.765	-1.35211	0	0
36423	TNBR	DOK4	-3.1506	-1.35318	0.00162933	0.00482604
36424	TNBR	SOS2	-11.9132	-1.3547	1.01071e-32	6.97784e-32
36425	TNBR	TERF2	-8.34868	-1.35532	6.90319e-17	3.52716e-16
36426	TNBR	RAB6A	-20.527	-1.35535	1.23609e-93	1.75702e-92
36427	TNBR	PRDM4	-8.89667	-1.35611	5.75481e-19	3.09379e-18
36428	TNBR	KDM5C	-14.2856	-1.35614	2.69248e-46	2.27578e-45
36429	TNBR	SLAIN2	-16.5442	-1.35726	1.762e-61	1.80677e-60
36430	TNBR	AARS	-13.992	-1.35743	1.74482e-44	1.43627e-43
36431	TNBR	ZNF680	-8.44922	-1.35755	2.93246e-17	1.51655e-16
36432	TNBR	GIT1	-8.01496	-1.35775	1.10175e-15	5.45965e-15
36433	TNBR	PET100	-25.0271	-1.35795	3.09805e-138	5.87468e-137
36434	TNBR	GAN	-12.7087	-1.35807	5.29172e-37	3.92434e-36
36435	TNBR	RBL2	-10.0342	-1.3589	1.07779e-23	6.41453e-23
36436	TNBR	LYN	-7.90219	-1.35954	2.74036e-15	1.34306e-14
36437	TNBR	CTNNB1	-24.741	-1.36133	3.8751e-135	7.21539e-134
36438	TNBR	USP3	-16.6244	-1.36208	4.6419e-62	4.7855e-61
36439	TNBR	RIC1	-5.61164	-1.3631	2.00416e-08	7.79043e-08
36440	TNBR	MOSPD2	-6.14432	-1.36314	8.03087e-10	3.29979e-09
36441	TNBR	EPG5	-7.30284	-1.36427	2.81754e-13	1.2958e-12
36442	TNBR	OAZ1	-55.1213	-1.36596	0	0
36443	TNBR	RAB30-AS1	-14.3396	-1.36619	1.23807e-46	1.05077e-45
36444	TNBR	PATJ	-19.2827	-1.3668	7.50821e-83	9.66258e-82
36445	TNBR	FAM135A	-4.47671	-1.3671	7.58018e-06	2.60523e-05
36446	TNBR	VDR	-8.58747	-1.36734	8.89044e-18	4.65255e-17
36447	TNBR	TMEM127	-12.4651	-1.36817	1.1577e-35	8.38359e-35
36448	TNBR	TNRC6C	-7.69019	-1.36836	1.46916e-14	7.06599e-14
36449	TNBR	XAB2	-8.1107	-1.36934	5.03276e-16	2.51441e-15
36450	TNBR	RGMB	-7.5051	-1.36954	6.13813e-14	2.88738e-13
36451	TNBR	ZBTB2	-5.26516	-1.36961	1.40064e-07	5.25835e-07
36452	TNBR	ZDHHC17	-6.87124	-1.36974	6.36474e-12	2.81182e-11
36453	TNBR	NUP153	-12.6056	-1.36986	1.96648e-36	1.44594e-35
36454	TNBR	QRICH1	-12.3957	-1.37074	2.75562e-35	1.98266e-34
36455	TNBR	AL031777.3	-4.35748	-1.37119	1.31569e-05	4.46406e-05
36456	TNBR	PTGES2	-17.6538	-1.37147	9.50576e-70	1.05771e-68
36457	TNBR	PJA2	-17.636	-1.37253	1.30259e-69	1.44639e-68
36458	TNBR	DEDD2	-9.41736	-1.37328	4.62555e-21	2.6147e-20
36459	TNBR	MCPH1	-7.15671	-1.3733	8.26381e-13	3.75289e-12
36460	TNBR	PHKB	-14.3593	-1.37357	9.31109e-47	7.91251e-46
36461	TNBR	PLEKHS1	-3.70646	-1.37368	0.000210176	0.000666288
36462	TNBR	TNFAIP2	-9.26496	-1.37392	1.95161e-20	1.0885e-19
36463	TNBR	RGS16	-3.34428	-1.37647	0.000824968	0.00250132
36464	TNBR	MARF1	-9.35559	-1.3765	8.3134e-21	4.6865e-20
36465	TNBR	PUM1	-24.1637	-1.3768	5.36274e-129	9.7153e-128
36466	TNBR	STXBP5	-4.78061	-1.37735	1.74762e-06	6.20043e-06
36467	TNBR	ZNF398	-5.46525	-1.37777	4.62251e-08	1.77317e-07
36468	TNBR	ZNF335	-7.94604	-1.37786	1.92574e-15	9.48847e-15
36469	TNBR	WBP4	-17.0276	-1.37847	5.13084e-65	5.47712e-64
36470	TNBR	RLIM	-11.879	-1.37874	1.52259e-32	1.04794e-31
36471	TNBR	GEMIN5	-6.23063	-1.37912	4.64573e-10	1.9269e-09
36472	TNBR	ZMYND19	-5.26509	-1.38075	1.40118e-07	5.25964e-07
36473	TNBR	YWHAH	-35.8444	-1.38084	2.24542e-281	8.34448e-280
36474	TNBR	ZNF629	-6.78265	-1.38219	1.17994e-11	5.16083e-11
36475	TNBR	ZNF358	-5.77394	-1.38239	7.74391e-09	3.06984e-08
36476	TNBR	SLC2A6	-3.17705	-1.38243	0.00148782	0.00442448
36477	TNBR	ARID3A	-6.78028	-1.38266	1.19942e-11	5.24261e-11
36478	TNBR	DIAPH2	-5.12044	-1.38411	3.04829e-07	1.1247e-06
36479	TNBR	NAT10	-6.75573	-1.38449	1.42115e-11	6.20166e-11
36480	TNBR	HIST1H4H	-4.58685	-1.38473	4.49978e-06	1.56418e-05
36481	TNBR	ATMIN	-10.4176	-1.38572	2.0615e-25	1.26398e-24
36482	TNBR	TNFAIP8L1	-3.52107	-1.386	0.000429804	0.0013332
36483	TNBR	EARS2	-3.2852	-1.38642	0.00101908	0.00307284
36484	TNBR	PTCD1	-3.0782	-1.38757	0.00208253	0.00612909
36485	TNBR	KANSL1	-24.9252	-1.38775	3.97003e-137	7.46478e-136
36486	TNBR	CDC42EP1	-20.1206	-1.38778	4.87348e-90	6.66905e-89
36487	TNBR	CYP2R1	-6.31881	-1.38901	2.63581e-10	1.10422e-09
36488	TNBR	IL17RA	-7.98329	-1.38977	1.42487e-15	7.0374e-15
36489	TNBR	MBTPS2	-3.47178	-1.38978	0.00051702	0.00159304
36490	TNBR	GSPT1	-32.3407	-1.38988	1.87751e-229	5.57718e-228
36491	TNBR	CEACAM1	-9.08577	-1.3899	1.02965e-19	5.63836e-19
36492	TNBR	TM4SF1	-38.2408	-1.38995	0	0
36493	TNBR	CSK	-7.70964	-1.38997	1.26169e-14	6.08453e-14
36494	TNBR	NSRP1	-23.6462	-1.39013	1.29248e-123	2.25755e-122
36495	TNBR	PHETA1	-3.50344	-1.39107	0.000459298	0.00142156
36496	TNBR	RALGAPA2	-7.36867	-1.39121	1.72335e-13	7.98882e-13
36497	TNBR	VPS18	-4.70698	-1.39139	2.5141e-06	8.84954e-06
36498	TNBR	TST	-9.54624	-1.39141	1.34485e-21	7.67661e-21
36499	TNBR	CCDC149	-4.70022	-1.39281	2.5988e-06	9.14408e-06
36500	TNBR	EGR3	-5.49749	-1.39289	3.85228e-08	1.48302e-07
36501	TNBR	GTF2F1	-14.3601	-1.39376	9.21186e-47	7.83066e-46
36502	TNBR	GRINA	-19.7833	-1.39465	4.14287e-87	5.50888e-86
36503	TNBR	FAM213B	-6.56632	-1.39479	5.15722e-11	2.21163e-10
36504	TNBR	USP4	-10.2295	-1.39492	1.46239e-24	8.83302e-24
36505	TNBR	EPM2AIP1	-11.7249	-1.39502	9.49876e-32	6.44982e-31
36506	TNBR	UBL3	-16.4477	-1.39506	8.70898e-61	8.85236e-60
36507	TNBR	FBXL18	-2.7937	-1.39529	0.00521089	0.0147872
36508	TNBR	KCTD6	-4.02769	-1.39612	5.6328e-05	0.000184708
36509	TNBR	ERMP1	-4.03943	-1.39647	5.35814e-05	0.000175788
36510	TNBR	MT-CO2	-49.9536	-1.39678	0	0
36511	TNBR	UBR5	-18.2863	-1.39732	1.06342e-74	1.24752e-73
36512	TNBR	ZDHHC5	-11.1316	-1.39861	8.7993e-29	5.68391e-28
36513	TNBR	LONP2	-17.726	-1.39874	2.64064e-70	2.95052e-69
36514	TNBR	DHX30	-15.4991	-1.39985	3.51678e-54	3.27752e-53
36515	TNBR	KIAA1671	-12.9762	-1.40008	1.67024e-38	1.26419e-37
36516	TNBR	ACOX3	-9.72302	-1.4003	2.40534e-22	1.39288e-21
36517	TNBR	SSH1	-5.86116	-1.40155	4.59655e-09	1.83739e-08
36518	TNBR	GTF2IRD1	-8.54663	-1.4017	1.26735e-17	6.61037e-17
36519	TNBR	CMTR2	-13.085	-1.40199	4.00973e-39	3.06262e-38
36520	TNBR	SMAD4	-14.4984	-1.40223	1.24081e-47	1.06559e-46
36521	TNBR	AP5Z1	-5.38879	-1.40317	7.09357e-08	2.69864e-07
36522	TNBR	TOR1AIP2	-24.2654	-1.4032	4.5504e-130	8.27721e-129
36523	TNBR	ATP6V0A1	-14.0821	-1.40357	4.89532e-45	4.04956e-44
36524	TNBR	ARNT2	-2.4387	-1.40423	0.0147401	0.0399177
36525	TNBR	DGCR8	-10.8723	-1.40437	1.56261e-27	9.898e-27
36526	TNBR	SACM1L	-10.9089	-1.40476	1.04544e-27	6.64097e-27
36527	TNBR	FAM204A	-22.9107	-1.40501	3.63651e-116	5.99242e-115
36528	TNBR	ATAD3B	-10.7847	-1.40572	4.06425e-27	2.55748e-26
36529	TNBR	CHP1	-22.0975	-1.40606	3.33885e-108	5.25316e-107
36530	TNBR	DHX15	-24.5396	-1.40709	5.58387e-133	1.0304e-131
36531	TNBR	TSIX	-2.38887	-1.40732	0.0169002	0.0453914
36532	TNBR	NAA25	-17.2382	-1.40776	1.37215e-66	1.48547e-65
36533	TNBR	FGFR1OP	-8.54028	-1.40783	1.33897e-17	6.97849e-17
36534	TNBR	MOCOS	-9.76262	-1.40802	1.62897e-22	9.47193e-22
36535	TNBR	SLC28A3	-4.29193	-1.4086	1.77125e-05	5.96066e-05
36536	TNBR	CLTC	-27.9157	-1.40876	1.72274e-171	3.88218e-170
36537	TNBR	CNKSR1	-11.1645	-1.40957	6.08609e-29	3.94844e-28
36538	TNBR	FEM1C	-9.77775	-1.41057	1.40292e-22	8.16107e-22
36539	TNBR	AC026979.2	-3.84231	-1.4108	0.000121881	0.000391755
36540	TNBR	CRAT	-6.74997	-1.41232	1.47875e-11	6.44884e-11
36541	TNBR	FXR2	-9.50308	-1.41245	2.03779e-21	1.15925e-20
36542	TNBR	SLC25A32	-7.92043	-1.41253	2.36684e-15	1.16234e-14
36543	TNBR	ABCA5	-10.2945	-1.41293	7.46003e-25	4.53149e-24
36544	TNBR	ATP5ME	-44.2897	-1.41306	0	0
36545	TNBR	CD2BP2	-18.5348	-1.41306	1.08238e-76	1.30051e-75
36546	TNBR	DDAH1	-13.8031	-1.41413	2.44186e-43	1.98204e-42
36547	TNBR	DDRGK1	-22.6609	-1.4142	1.08825e-113	1.76718e-112
36548	TNBR	NUMA1	-13.5971	-1.4145	4.16472e-42	3.31717e-41
36549	TNBR	PDLIM4	-23.9893	-1.41478	3.596e-127	6.43629e-126
36550	TNBR	SPOPL	-12.1432	-1.41484	6.23593e-34	4.3866e-33
36551	TNBR	DNAJC21	-16.7155	-1.41598	1.01024e-62	1.04957e-61
36552	TNBR	UNC13B	-4.46463	-1.416	8.0208e-06	2.75419e-05
36553	TNBR	IFRD2	-22.9147	-1.4161	3.31329e-116	5.46652e-115
36554	TNBR	RPS27L	-38.5559	-1.41616	0	0
36555	TNBR	ZSWIM7	-21.354	-1.41691	3.58289e-101	5.36913e-100
36556	TNBR	FGD4	-9.29902	-1.4179	1.41752e-20	7.94581e-20
36557	TNBR	AHNAK	-33.7236	-1.41792	2.60414e-249	8.57189e-248
36558	TNBR	ATG14	-7.9186	-1.41811	2.40209e-15	1.179e-14
36559	TNBR	BCLAF3	-5.29144	-1.41908	1.21355e-07	4.56685e-07
36560	TNBR	INTU	-6.691	-1.41911	2.21644e-11	9.62673e-11
36561	TNBR	DHX33	-10.1217	-1.41936	4.42453e-24	2.64504e-23
36562	TNBR	UBE2E2	-16.7902	-1.42005	2.87966e-63	3.00926e-62
36563	TNBR	FGF7	-2.43404	-1.42009	0.0149314	0.0403827
36564	TNBR	DCP1A	-15.9516	-1.42192	2.77826e-57	2.69908e-56
36565	TNBR	BORCS7	-15.5862	-1.42226	9.03789e-55	8.47013e-54
36566	TNBR	CEP120	-3.01294	-1.423	0.00258731	0.00754755
36567	TNBR	METTL14	-9.63341	-1.42332	5.7779e-22	3.31648e-21
36568	TNBR	SREK1IP1	-22.3389	-1.42334	1.5475e-110	2.47102e-109
36569	TNBR	KCTD12	-3.10254	-1.42363	0.00191865	0.00565425
36570	TNBR	NAA60	-11.1249	-1.42393	9.49423e-29	6.12984e-28
36571	TNBR	ZNF593	-26.2236	-1.42429	1.42855e-151	2.93306e-150
36572	TNBR	PRKRIP1	-9.90068	-1.42581	4.13461e-23	2.43372e-22
36573	TNBR	TAOK2	-8.21633	-1.42625	2.09832e-16	1.0594e-15
36574	TNBR	FAM83H	-14.6788	-1.4268	8.8137e-49	7.66486e-48
36575	TNBR	CGRRF1	-10.7083	-1.42704	9.30073e-27	5.82797e-26
36576	TNBR	MYBBP1A	-8.2764	-1.42778	1.26952e-16	6.43991e-16
36577	TNBR	PHLDA1	-15.3116	-1.42786	6.39804e-53	5.87086e-52
36578	TNBR	SMDT1	-26.6439	-1.42799	2.1045e-156	4.39158e-155
36579	TNBR	ACER3	-6.47111	-1.42898	9.72877e-11	4.13766e-10
36580	TNBR	TPBG	-23.7313	-1.4294	1.71346e-124	3.02242e-123
36581	TNBR	AKAP9	-29.7968	-1.4298	4.30169e-195	1.09771e-193
36582	TNBR	SECISBP2	-20.0794	-1.43047	1.11762e-89	1.52162e-88
36583	TNBR	PLA2G16	-16.0344	-1.43098	7.35199e-58	7.20517e-57
36584	TNBR	SFT2D3	-3.1192	-1.4315	0.0018134	0.00535407
36585	TNBR	PRKCH	-7.38339	-1.43151	1.54306e-13	7.15805e-13
36586	TNBR	KCTD18	-4.97655	-1.43161	6.47291e-07	2.34467e-06
36587	TNBR	KMT2E	-26.5754	-1.43189	1.30625e-155	2.71527e-154
36588	TNBR	CYFIP1	-18.9343	-1.43336	5.94824e-80	7.43363e-79
36589	TNBR	MIR193BHG	-5.56127	-1.43355	2.67821e-08	1.037e-07
36590	TNBR	VEZF1	-20.9196	-1.43355	3.55353e-97	5.1944e-96
36591	TNBR	DGKE	-4.94648	-1.43382	7.55678e-07	2.72879e-06
36592	TNBR	ECI2	-13.4217	-1.4341	4.51268e-41	3.55417e-40
36593	TNBR	RAB3IP	-20.3302	-1.43416	6.9478e-92	9.69075e-91
36594	TNBR	KRT7	-44.4022	-1.43428	0	0
36595	TNBR	AMDHD2	-4.60365	-1.43452	4.15147e-06	1.44498e-05
36596	TNBR	TMED4	-21.0847	-1.4351	1.09938e-98	1.62029e-97
36597	TNBR	SGF29	-5.04053	-1.43513	4.6424e-07	1.69652e-06
36598	TNBR	SLC48A1	-6.57159	-1.43571	4.97819e-11	2.13588e-10
36599	TNBR	ANKH	-12.4903	-1.43644	8.42977e-36	6.12107e-35
36600	TNBR	YTHDF3	-14.7557	-1.43646	2.82569e-49	2.47261e-48
36601	TNBR	PYGB	-8.80833	-1.43747	1.27023e-18	6.76902e-18
36602	TNBR	ZNF266	-4.15055	-1.43818	3.31675e-05	0.000109932
36603	TNBR	RBM27	-10.1952	-1.43833	2.08258e-24	1.25507e-23
36604	TNBR	ARHGEF5	-12.1344	-1.43845	6.94142e-34	4.8803e-33
36605	TNBR	ZNF512	-5.39197	-1.43885	6.96877e-08	2.65191e-07
36606	TNBR	USP24	-9.06602	-1.43912	1.23438e-19	6.75116e-19
36607	TNBR	EPB41	-13.2671	-1.43922	3.59291e-40	2.78474e-39
36608	TNBR	CARS	-18.3959	-1.43981	1.41713e-75	1.67937e-74
36609	TNBR	MBD3	-10.5072	-1.44074	8.00238e-26	4.93704e-25
36610	TNBR	MED24	-5.47417	-1.44169	4.39566e-08	1.68856e-07
36611	TNBR	GRPEL2	-9.16437	-1.44175	4.98354e-20	2.75431e-19
36612	TNBR	CHD7	-14.3214	-1.44197	1.60899e-46	1.36342e-45
36613	TNBR	BLOC1S4	-15.8914	-1.44208	7.26941e-57	7.02658e-56
36614	TNBR	C6orf120	-9.0466	-1.44246	1.47487e-19	8.04515e-19
36615	TNBR	SAMD8	-11.9144	-1.4431	9.95918e-33	6.87925e-32
36616	TNBR	PRICKLE3	-2.36476	-1.44329	0.0180415	0.0482825
36617	TNBR	CBWD2	-9.10421	-1.44343	8.68948e-20	4.76907e-19
36618	TNBR	FKBP5	-18.4319	-1.4436	7.29411e-76	8.66305e-75
36619	TNBR	RAP1GDS1	-11.5026	-1.44541	1.28039e-30	8.54249e-30
36620	TNBR	BTBD7	-17.1777	-1.44685	3.89764e-66	4.20933e-65
36621	TNBR	AP3D1	-20.2404	-1.44754	4.31441e-91	5.96492e-90
36622	TNBR	BBS4	-5.14095	-1.4487	2.73355e-07	1.01108e-06
36623	TNBR	SGTA	-14.495	-1.44979	1.30235e-47	1.11736e-46
36624	TNBR	FBXO6	-5.2002	-1.44982	1.99069e-07	7.41021e-07
36625	TNBR	TRIM4	-12.33	-1.45012	6.24254e-35	4.46391e-34
36626	TNBR	AP4E1	-4.28894	-1.45029	1.79525e-05	6.03916e-05
36627	TNBR	RNF187	-8.90617	-1.45036	5.28274e-19	2.84171e-18
36628	TNBR	CSNK1G1	-11.008	-1.45057	3.49516e-28	2.2324e-27
36629	TNBR	TGFBR1	-13.2705	-1.45089	3.43298e-40	2.66233e-39
36630	TNBR	PPP1R18	-11.7092	-1.45133	1.14287e-31	7.75243e-31
36631	TNBR	BHLHE41	-4.45982	-1.45134	8.20302e-06	2.81388e-05
36632	TNBR	GOLGA3	-14.9487	-1.45185	1.58847e-50	1.41072e-49
36633	TNBR	EEF1G	-5.11919	-1.45195	3.06852e-07	1.1317e-06
36634	TNBR	HIST1H2BC	-4.18559	-1.45235	2.84422e-05	9.46332e-05
36635	TNBR	LINC01089	-4.55307	-1.45236	5.28688e-06	1.83232e-05
36636	TNBR	ZNF268	-6.90511	-1.4527	5.01648e-12	2.22204e-11
36637	TNBR	C1QTNF1	-3.48676	-1.45289	0.000488905	0.00150901
36638	TNBR	ZNF746	-4.77753	-1.45324	1.77458e-06	6.29358e-06
36639	TNBR	NEU3	-2.39328	-1.45325	0.0166984	0.0448673
36640	TNBR	AL034417.2	-2.71973	-1.45357	0.00653357	0.0183694
36641	TNBR	ARFIP1	-14.4336	-1.4543	3.17936e-47	2.71558e-46
36642	TNBR	PLBD2	-5.0346	-1.45496	4.78853e-07	1.74848e-06
36643	TNBR	GULP1	-11.9802	-1.45533	4.51253e-33	3.13723e-32
36644	TNBR	RAI1	-7.64221	-1.45608	2.13521e-14	1.01962e-13
36645	TNBR	WFS1	-4.64774	-1.45612	3.35588e-06	1.17355e-05
36646	TNBR	CSGALNACT2	-13.8864	-1.45627	7.6562e-44	6.25428e-43
36647	TNBR	BCORL1	-4.74193	-1.45634	2.1169e-06	7.47695e-06
36648	TNBR	EIF4H	-26.1507	-1.4567	9.668e-151	1.97442e-149
36649	TNBR	SIN3A	-13.0237	-1.457	8.97201e-39	6.81974e-38
36650	TNBR	EEF2KMT	-9.6021	-1.45743	7.8334e-22	4.48767e-21
36651	TNBR	SYNRG	-11.3065	-1.45761	1.21904e-29	8.00564e-29
36652	TNBR	MIEF2	-4.40637	-1.45939	1.05119e-05	3.58659e-05
36653	TNBR	INO80D	-13.0394	-1.45994	7.30225e-39	5.55685e-38
36654	TNBR	CPLANE1	-7.53382	-1.45997	4.9276e-14	2.32618e-13
36655	TNBR	SH3BGRL3	-41.918	-1.46043	0	0
36656	TNBR	TMEM268	-4.24378	-1.461	2.19783e-05	7.35923e-05
36657	TNBR	USP22	-23.0607	-1.46102	1.14923e-117	1.91734e-116
36658	TNBR	TWNK	-5.96745	-1.46154	2.40988e-09	9.75384e-09
36659	TNBR	NCOA2	-10.8356	-1.46316	2.33364e-27	1.4754e-26
36660	TNBR	FUT8	-11.188	-1.46316	4.66589e-29	3.0322e-28
36661	TNBR	PPP1R15B	-16.3257	-1.46336	6.48326e-60	6.50122e-59
36662	TNBR	SENP3	-4.04807	-1.46337	5.16409e-05	0.000169525
36663	TNBR	SFMBT1	-8.42912	-1.46406	3.48273e-17	1.79766e-16
36664	TNBR	H1FX	-15.4203	-1.46442	1.19461e-53	1.10526e-52
36665	TNBR	HDAC4	-5.06694	-1.46483	4.04269e-07	1.4818e-06
36666	TNBR	PPP1R35	-14.0393	-1.46589	8.96271e-45	7.40052e-44
36667	TNBR	MARVELD2	-10.9635	-1.46654	5.72241e-28	3.64455e-27
36668	TNBR	WDR13	-17.3648	-1.46744	1.52548e-67	1.66764e-66
36669	TNBR	DYNC1H1	-31.4393	-1.46821	5.88739e-217	1.67282e-215
36670	TNBR	CNOT1	-17.3407	-1.46886	2.32056e-67	2.52958e-66
36671	TNBR	FYN	-3.68191	-1.46908	0.000231495	0.000731275
36672	TNBR	SPATA13	-14.8182	-1.46982	1.11779e-49	9.83582e-49
36673	TNBR	LIF	-8.28214	-1.4701	1.20982e-16	6.13937e-16
36674	TNBR	NUP50-DT	-5.3538	-1.47016	8.61267e-08	3.26266e-07
36675	TNBR	PSD4	-10.5491	-1.47027	5.12588e-26	3.17262e-25
36676	TNBR	SLC35F6	-19.609	-1.47029	1.29554e-85	1.70327e-84
36677	TNBR	SBDS	-28.7588	-1.47095	7.02234e-182	1.67847e-180
36678	TNBR	TMEM259	-17.4617	-1.47116	2.80253e-68	3.07876e-67
36679	TNBR	KPNA5	-5.99934	-1.47119	1.98125e-09	8.03963e-09
36680	TNBR	ATRX	-29.1423	-1.47139	1.04739e-186	2.57229e-185
36681	TNBR	EXOC2	-7.52539	-1.47222	5.25647e-14	2.47961e-13
36682	TNBR	CD99L2	-3.67318	-1.47277	0.000239549	0.000755914
36683	TNBR	ARHGAP17	-9.29195	-1.4729	1.51488e-20	8.48091e-20
36684	TNBR	MSANTD3	-13.4187	-1.47368	4.69913e-41	3.69992e-40
36685	TNBR	GATC	-12.573	-1.47571	2.97091e-36	2.17672e-35
36686	TNBR	SLC25A28	-7.72256	-1.4761	1.14017e-14	5.50644e-14
36687	TNBR	TTC19	-22.3917	-1.4775	4.74664e-111	7.60655e-110
36688	TNBR	HGS	-19.0729	-1.47868	4.24254e-81	5.36707e-80
36689	TNBR	FAM177A1	-32.4594	-1.47893	3.98788e-231	1.19387e-229
36690	TNBR	LYSMD4	-3.26914	-1.47903	0.00107873	0.00324394
36691	TNBR	RAB33B	-5.05028	-1.4807	4.41165e-07	1.61439e-06
36692	TNBR	IPO4	-7.30401	-1.48123	2.79306e-13	1.28476e-12
36693	TNBR	OXSR1	-15.7212	-1.4813	1.08329e-55	1.02746e-54
36694	TNBR	ARHGEF28	-9.05874	-1.48141	1.31962e-19	7.20853e-19
36695	TNBR	B2M	-56.7253	-1.48279	0	0
36696	TNBR	CCDC144A	-3.25161	-1.48479	0.00114754	0.00344392
36697	TNBR	RILPL1	-3.53034	-1.48507	0.000415024	0.00128884
36698	TNBR	EXOC7	-18.211	-1.48573	4.22356e-74	4.92455e-73
36699	TNBR	HEG1	-2.84907	-1.48601	0.00438466	0.0125355
36700	TNBR	ANKRD36C	-14.1538	-1.48606	1.77006e-45	1.4784e-44
36701	TNBR	C19orf70	-29.2875	-1.48626	1.49848e-188	3.71074e-187
36702	TNBR	AP001816.1	-5.82655	-1.48634	5.65866e-09	2.25186e-08
36703	TNBR	MMP25-AS1	-4.01707	-1.4878	5.89267e-05	0.000192923
36704	TNBR	EIF2B4	-14.8304	-1.48894	9.32229e-50	8.21649e-49
36705	TNBR	EDC3	-6.86843	-1.48951	6.4914e-12	2.86683e-11
36706	TNBR	HLA-DPB1	-4.79707	-1.48998	1.61003e-06	5.72063e-06
36707	TNBR	KIAA0100	-9.57892	-1.49001	9.80622e-22	5.60708e-21
36708	TNBR	TAP1	-14.2128	-1.49055	7.62717e-46	6.40635e-45
36709	TNBR	EHD1	-17.8908	-1.49134	1.39009e-71	1.57756e-70
36710	TNBR	ZNF609	-11.9165	-1.49279	9.70772e-33	6.71075e-32
36711	TNBR	FAN1	-4.91062	-1.49365	9.07903e-07	3.26134e-06
36712	TNBR	MED17	-9.19191	-1.49384	3.85922e-20	2.13689e-19
36713	TNBR	LINC00294	-3.00025	-1.49402	0.00269757	0.00785808
36714	TNBR	EZH1	-7.65409	-1.49458	1.94685e-14	9.31165e-14
36715	TNBR	ADAM10	-19.9019	-1.49499	3.9159e-88	5.24613e-87
36716	TNBR	NCLN	-12.4972	-1.49504	7.73298e-36	5.6212e-35
36717	TNBR	SELENOS	-35.9885	-1.49522	1.26395e-283	4.72993e-282
36718	TNBR	CIB1	-36.3046	-1.49659	1.36739e-288	5.21905e-287
36719	TNBR	RAB35	-10.6324	-1.49661	2.10662e-26	1.31175e-25
36720	TNBR	HMGN4	-3.51063	-1.49681	0.00044705	0.00138477
36721	TNBR	RALGAPA1	-15.3434	-1.49868	3.921e-53	3.6078e-52
36722	TNBR	EID3	-5.19805	-1.49992	2.01393e-07	7.49566e-07
36723	TNBR	RBM3	-34.2149	-1.50003	1.45318e-256	4.90386e-255
36724	TNBR	STYXL1	-9.57229	-1.50012	1.04566e-21	5.97387e-21
36725	TNBR	AC004951.1	-7.02648	-1.50017	2.11803e-12	9.50118e-12
36726	TNBR	LPXN	-3.28742	-1.50104	0.00101109	0.00304978
36727	TNBR	VEZT	-23.2912	-1.50113	5.44852e-120	9.23972e-119
36728	TNBR	UBE2Z	-22.8443	-1.50192	1.66411e-115	2.73212e-114
36729	TNBR	CDC42BPB	-14.0874	-1.50202	4.53681e-45	3.75647e-44
36730	TNBR	OTULINL	-6.65513	-1.50213	2.83048e-11	1.2256e-10
36731	TNBR	PITRM1	-15.7637	-1.50308	5.52575e-56	5.26893e-55
36732	TNBR	BORCS5	-8.26183	-1.50332	1.43454e-16	7.26597e-16
36733	TNBR	SDSL	-8.37104	-1.50345	5.71129e-17	2.92541e-16
36734	TNBR	ATG2A	-9.05691	-1.50386	1.34195e-19	7.32751e-19
36735	TNBR	CSNK2A1	-25.0095	-1.50448	4.82076e-138	9.13489e-137
36736	TNBR	UBC	-51.0699	-1.50479	0	0
36737	TNBR	FBXO38	-7.73908	-1.50502	1.00142e-14	4.84073e-14
36738	TNBR	HLA-DRA	-4.66456	-1.50628	3.09273e-06	1.08464e-05
36739	TNBR	TSPYL1	-22.2197	-1.50663	2.21399e-109	3.50809e-108
36740	TNBR	MLLT1	-12.5484	-1.50696	4.05609e-36	2.96289e-35
36741	TNBR	ANXA2	-62.3477	-1.50731	0	0
36742	TNBR	VPS53	-12.3995	-1.50814	2.63099e-35	1.89502e-34
36743	TNBR	CSNK1D	-25.9555	-1.50875	1.57678e-148	3.19337e-147
36744	TNBR	MEX3D	-8.4691	-1.50963	2.47295e-17	1.28088e-16
36745	TNBR	TAOK1	-19.7873	-1.5098	3.83313e-87	5.09955e-86
36746	TNBR	ADCY9	-2.64818	-1.51013	0.0080927	0.0225214
36747	TNBR	PLEKHG3	-10.6693	-1.5118	1.41754e-26	8.85349e-26
36748	TNBR	NEK4	-7.92107	-1.5118	2.35478e-15	1.15684e-14
36749	TNBR	SH3GL1	-15.777	-1.51202	4.48064e-56	4.28001e-55
36750	TNBR	DNAJB6	-40.0216	-1.51238	0	0
36751	TNBR	ZC3H7A	-14.2709	-1.51257	3.324e-46	2.80426e-45
36752	TNBR	UHRF1BP1L	-10.6494	-1.51328	1.75451e-26	1.09479e-25
36753	TNBR	HEXDC	-3.71613	-1.5136	0.000202301	0.00064231
36754	TNBR	RPTOR	-3.52873	-1.5137	0.000417553	0.0012961
36755	TNBR	VAMP3	-15.7351	-1.51442	8.69051e-56	8.25721e-55
36756	TNBR	MTMR12	-8.40837	-1.5151	4.15758e-17	2.14022e-16
36757	TNBR	GPN2	-9.68843	-1.51578	3.3768e-22	1.9508e-21
36758	TNBR	GTF2H1	-13.0388	-1.5161	7.3626e-39	5.60118e-38
36759	TNBR	HERC2	-15.7465	-1.51692	7.25948e-56	6.90979e-55
36760	TNBR	VPS50	-5.99623	-1.51699	2.01948e-09	8.18855e-09
36761	TNBR	LTBR	-22.7515	-1.51701	1.3859e-114	2.26012e-113
36762	TNBR	SLC38A7	-6.7454	-1.51775	1.52603e-11	6.65284e-11
36763	TNBR	PML	-13.4042	-1.51783	5.71483e-41	4.49041e-40
36764	TNBR	TUBB4B	-44.5652	-1.51799	0	0
36765	TNBR	NEAT1	-48.3958	-1.51807	0	0
36766	TNBR	SPPL2A	-24.4486	-1.51811	5.20303e-132	9.56172e-131
36767	TNBR	CSNK2A2	-11.3415	-1.51822	8.17609e-30	5.38388e-29
36768	TNBR	RAB27B	-9.60376	-1.51834	7.70823e-22	4.41785e-21
36769	TNBR	AAGAB	-13.3313	-1.51929	1.52273e-40	1.18881e-39
36770	TNBR	CRAMP1	-6.10415	-1.51934	1.03351e-09	4.23231e-09
36771	TNBR	ZFYVE1	-4.97953	-1.51943	6.37374e-07	2.30906e-06
36772	TNBR	EIF4E	-32.8295	-1.51944	2.23707e-236	6.88968e-235
36773	TNBR	CEBPB	-36.1265	-1.51972	8.70968e-286	3.29615e-284
36774	TNBR	C19orf25	-16.3525	-1.52004	4.17606e-60	4.20178e-59
36775	TNBR	SNAPC4	-5.6757	-1.52025	1.38121e-08	5.4137e-08
36776	TNBR	ANKS3	-10.2676	-1.52045	9.86756e-25	5.98035e-24
36777	TNBR	GLB1L	-3.71734	-1.5207	0.000201335	0.000639469
36778	TNBR	SNHG12	-14.7928	-1.52093	1.62957e-49	1.43063e-48
36779	TNBR	DNAJC13	-7.69559	-1.52106	1.40843e-14	6.78e-14
36780	TNBR	AAK1	-20.4906	-1.52167	2.61218e-93	3.69734e-92
36781	TNBR	THOC6	-16.4394	-1.52293	9.9837e-61	1.0125e-59
36782	TNBR	FOXK1	-13.7796	-1.5232	3.37952e-43	2.73982e-42
36783	TNBR	GATD1	-12.5433	-1.52486	4.32594e-36	3.15829e-35
36784	TNBR	TENT5C	-3.31846	-1.52543	0.000905163	0.00273797
36785	TNBR	ZNF710	-6.20246	-1.52574	5.55867e-10	2.30093e-09
36786	TNBR	AL022323.4	-8.58241	-1.52654	9.29028e-18	4.85894e-17
36787	TNBR	ASPHD1	-6.46363	-1.52711	1.02219e-10	4.34258e-10
36788	TNBR	EPS15	-14.4912	-1.52745	1.37798e-47	1.18149e-46
36789	TNBR	MOK	-8.3061	-1.52752	9.89012e-17	5.02934e-16
36790	TNBR	SLC25A30	-2.70578	-1.52753	0.0068144	0.0191189
36791	TNBR	RXRA	-6.60548	-1.52927	3.96238e-11	1.70798e-10
36792	TNBR	STXBP2	-16.5666	-1.53031	1.21475e-61	1.24753e-60
36793	TNBR	MFSD8	-8.39158	-1.53055	4.79669e-17	2.46589e-16
36794	TNBR	GNB1	-29.6073	-1.53063	1.20226e-192	3.01906e-191
36795	TNBR	PLXNB1	-8.50878	-1.5309	1.75772e-17	9.12899e-17
36796	TNBR	STX4	-16.7791	-1.53102	3.47139e-63	3.62622e-62
36797	TNBR	ZHX2	-5.89853	-1.53141	3.66763e-09	1.47398e-08
36798	TNBR	ANKRD40	-12.0536	-1.53197	1.8567e-33	1.29722e-32
36799	TNBR	L3MBTL3	-5.05454	-1.53209	4.31425e-07	1.57961e-06
36800	TNBR	AC074117.1	-7.20596	-1.5322	5.76382e-13	2.62825e-12
36801	TNBR	SERTAD2	-14.0577	-1.53251	6.91045e-45	5.71125e-44
36802	TNBR	TMOD2	-3.64685	-1.53309	0.000265473	0.00083487
36803	TNBR	PTP4A1	-29.0143	-1.53422	4.33837e-185	1.05483e-183
36804	TNBR	SHOC2	-19.5856	-1.53592	2.05059e-85	2.69462e-84
36805	TNBR	DSTN	-61.5456	-1.5362	0	0
36806	TNBR	SLC9A8	-5.24876	-1.53624	1.53128e-07	5.73271e-07
36807	TNBR	FBLIM1	-20.7061	-1.53646	3.05136e-95	4.39797e-94
36808	TNBR	SMAD5	-18.2103	-1.53682	4.27718e-74	4.98489e-73
36809	TNBR	NR2F2	-12.4682	-1.53756	1.11254e-35	8.05878e-35
36810	TNBR	ZNF800	-15.6445	-1.53862	3.62055e-55	3.411e-54
36811	TNBR	IGIP	-2.90533	-1.5387	0.00366866	0.0105651
36812	TNBR	INPPL1	-9.80325	-1.53883	1.0902e-22	6.36123e-22
36813	TNBR	HIF1AN	-10.2122	-1.53889	1.74875e-24	1.05484e-23
36814	TNBR	SIK1	-2.53276	-1.53898	0.0113168	0.0309979
36815	TNBR	JADE2	-4.78534	-1.53934	1.70698e-06	6.06108e-06
36816	TNBR	ZZEF1	-9.68041	-1.54022	3.65264e-22	2.10879e-21
36817	TNBR	IDE	-7.95341	-1.54024	1.81446e-15	8.94179e-15
36818	TNBR	BRD9	-16.6684	-1.5404	2.2263e-62	2.30225e-61
36819	TNBR	GLI3	-8.55295	-1.54146	1.19979e-17	6.26039e-17
36820	TNBR	MON1B	-11.473	-1.5431	1.80209e-30	1.20023e-29
36821	TNBR	NBPF12	-4.62905	-1.54334	3.67354e-06	1.28196e-05
36822	TNBR	ZNF747	-3.396	-1.54339	0.000683792	0.00208721
36823	TNBR	WDR82	-19.5313	-1.54361	5.95175e-85	7.79429e-84
36824	TNBR	ZNF570	-3.67806	-1.54365	0.00023501	0.00074203
36825	TNBR	CAPN15	-9.06268	-1.54398	1.27284e-19	6.95728e-19
36826	TNBR	COTL1	-13.8764	-1.545	8.80208e-44	7.18157e-43
36827	TNBR	C7orf43	-4.86936	-1.54535	1.11961e-06	4.00518e-06
36828	TNBR	SUN1	-18.6126	-1.54629	2.53995e-77	3.07665e-76
36829	TNBR	CUEDC1	-9.28416	-1.54633	1.62989e-20	9.11147e-20
36830	TNBR	ZC3H12A	-19.5246	-1.54637	6.78633e-85	8.87423e-84
36831	TNBR	USP36	-14.8027	-1.54647	1.40791e-49	1.23724e-48
36832	TNBR	ABCA3	-4.45488	-1.54648	8.39413e-06	2.87796e-05
36833	TNBR	MRPL23	-18.0906	-1.54686	3.77978e-73	4.36156e-72
36834	TNBR	AKAP10	-8.47169	-1.54782	2.41853e-17	1.25294e-16
36835	TNBR	RAB12	-3.30912	-1.54875	0.000935904	0.00282904
36836	TNBR	TINF2	-14.5939	-1.54895	3.07142e-48	2.65299e-47
36837	TNBR	EIF3J-DT	-12.6115	-1.5492	1.82431e-36	1.34213e-35
36838	TNBR	MAP3K10	-3.39459	-1.5496	0.000687316	0.00209701
36839	TNBR	ELMO3	-5.9321	-1.5498	2.99082e-09	1.2076e-08
36840	TNBR	MBD2	-18.9494	-1.55292	4.46711e-80	5.5983e-79
36841	TNBR	BRD1	-6.93306	-1.55293	4.11848e-12	1.83154e-11
36842	TNBR	NAV2	-17.0197	-1.553	5.86597e-65	6.25439e-64
36843	TNBR	LETM1	-17.8293	-1.55342	4.18328e-71	4.72342e-70
36844	TNBR	HECA	-11.6339	-1.55359	2.77247e-31	1.86929e-30
36845	TNBR	TP53BP1	-11.9	-1.55383	1.18308e-32	8.15944e-32
36846	TNBR	PHLDB3	-6.23724	-1.5542	4.45369e-10	1.84897e-09
36847	TNBR	EIF4EBP1	-28.8877	-1.55427	1.70649e-183	4.11926e-182
36848	TNBR	TSC1	-8.96596	-1.55445	3.07587e-19	1.66595e-18
36849	TNBR	EPN2	-15.8873	-1.55536	7.75929e-57	7.49738e-56
36850	TNBR	CELSR1	-4.2372	-1.5556	2.26325e-05	7.57355e-05
36851	TNBR	GALNT6	-15.8632	-1.55591	1.13914e-56	1.09752e-55
36852	TNBR	DESI1	-21.5845	-1.55628	2.51114e-103	3.81425e-102
36853	TNBR	NEK6	-9.51205	-1.55798	1.86946e-21	1.06439e-20
36854	TNBR	LINC01198	-4.04246	-1.55851	5.28935e-05	0.000173574
36855	TNBR	ARFGAP2	-13.6123	-1.55868	3.3858e-42	2.70561e-41
36856	TNBR	WASHC1	-9.84161	-1.55876	7.45101e-23	4.35996e-22
36857	TNBR	HEATR5A	-7.29354	-1.55902	3.01908e-13	1.38777e-12
36858	TNBR	RNF115	-25.6947	-1.55928	1.3382e-145	2.64813e-144
36859	TNBR	FBXW5	-21.8153	-1.55932	1.66081e-105	2.56631e-104
36860	TNBR	KLHL21	-11.622	-1.55948	3.18772e-31	2.14656e-30
36861	TNBR	TBC1D25	-5.8011	-1.55975	6.58819e-09	2.61556e-08
36862	TNBR	PPP3CA	-20.536	-1.56031	1.02653e-93	1.45992e-92
36863	TNBR	SLC1A4	-8.76587	-1.5604	1.85346e-18	9.8301e-18
36864	TNBR	EPB41L4A	-6.58462	-1.56049	4.5605e-11	1.96106e-10
36865	TNBR	RGL3	-2.62393	-1.56119	0.00869216	0.0241095
36866	TNBR	DALRD3	-12.9514	-1.56125	2.30608e-38	1.74005e-37
36867	TNBR	ZNF621	-8.25855	-1.56183	1.47449e-16	7.46551e-16
36868	TNBR	MOB2	-13.6113	-1.56199	3.431e-42	2.74009e-41
36869	TNBR	S1PR2	-4.2949	-1.56256	1.74775e-05	5.88308e-05
36870	TNBR	UBFD1	-11.0144	-1.56265	3.25648e-28	2.08144e-27
36871	TNBR	GCC2	-26.8118	-1.56329	2.35499e-158	4.96065e-157
36872	TNBR	BBIP1	-10.6707	-1.56362	1.39511e-26	8.71751e-26
36873	TNBR	ARHGAP45	-3.69575	-1.56389	0.000219241	0.000693629
36874	TNBR	RAB11FIP2	-8.12986	-1.564	4.298e-16	2.14972e-15
36875	TNBR	RNF111	-9.67798	-1.56411	3.7403e-22	2.15893e-21
36876	TNBR	SPRYD3	-8.16019	-1.56418	3.3451e-16	1.67844e-15
36877	TNBR	PLCD1	-3.53266	-1.56446	0.000411398	0.00127788
36878	TNBR	MAGI1	-12.1248	-1.5655	7.80851e-34	5.48561e-33
36879	TNBR	ZNF92	-5.33507	-1.56554	9.55062e-08	3.61134e-07
36880	TNBR	PRR13	-34.7666	-1.56882	7.78725e-265	2.72747e-263
36881	TNBR	EHD4	-17.5867	-1.56896	3.114e-69	3.44779e-68
36882	TNBR	GTPBP6	-14.4969	-1.5691	1.26692e-47	1.08731e-46
36883	TNBR	TIMM44	-18.9006	-1.56959	1.12746e-79	1.40507e-78
36884	TNBR	PRKAR1B	-5.14783	-1.5699	2.63523e-07	9.75389e-07
36885	TNBR	HS6ST2	-4.51327	-1.57016	6.38364e-06	2.20303e-05
36886	TNBR	SYT17	-5.88238	-1.57086	4.04415e-09	1.62165e-08
36887	TNBR	DDX17	-41.0374	-1.57093	0	0
36888	TNBR	TUFT1	-13.3142	-1.57162	1.91399e-40	1.49123e-39
36889	TNBR	ARNTL	-6.5996	-1.57374	4.1227e-11	1.77623e-10
36890	TNBR	POLR3E	-13.4554	-1.57379	2.85997e-41	2.25781e-40
36891	TNBR	EIF5B	-43.7629	-1.57396	0	0
36892	TNBR	BOD1L1	-18.1607	-1.57401	1.05587e-73	1.22524e-72
36893	TNBR	AC092069.1	-4.08709	-1.57413	4.3682e-05	0.000144034
36894	TNBR	FKRP	-3.18052	-1.57557	0.00147008	0.00437417
36895	TNBR	CSNK1G2	-14.304	-1.57704	2.06452e-46	1.74611e-45
36896	TNBR	GDPGP1	-2.44663	-1.57742	0.01442	0.0391086
36897	TNBR	CISD3	-17.1396	-1.57792	7.51038e-66	8.09465e-65
36898	TNBR	SAT2	-23.2833	-1.57865	6.54468e-120	1.10776e-118
36899	TNBR	TSPAN31	-13.1208	-1.5788	2.50348e-39	1.91762e-38
36900	TNBR	PTPN3	-11.3667	-1.57909	6.12654e-30	4.04721e-29
36901	TNBR	RAB17	-7.92016	-1.57914	2.37201e-15	1.16445e-14
36902	TNBR	GFER	-9.28201	-1.57941	1.66307e-20	9.29305e-20
36903	TNBR	NUDT4	-14.7703	-1.58048	2.27556e-49	1.99383e-48
36904	TNBR	CLEC16A	-5.01303	-1.58049	5.35791e-07	1.94975e-06
36905	TNBR	AKT1	-16.4619	-1.58085	6.89185e-61	7.0133e-60
36906	TNBR	ZNF217	-17.986	-1.58141	2.50782e-72	2.86788e-71
36907	TNBR	MIF	-43.3187	-1.58162	0	0
36908	TNBR	NF1	-20.1862	-1.58214	1.29476e-90	1.7818e-89
36909	TNBR	PKP3	-20.911	-1.58237	4.24792e-97	6.20604e-96
36910	TNBR	GLCCI1	-7.10134	-1.58291	1.23551e-12	5.58249e-12
36911	TNBR	KCTD10	-11.1468	-1.58301	7.41953e-29	4.80306e-28
36912	TNBR	VPS13B	-5.22758	-1.58368	1.71745e-07	6.41534e-07
36913	TNBR	ATL3	-21.1032	-1.58388	7.43939e-99	1.09824e-97
36914	TNBR	AP001160.1	-2.61501	-1.58443	0.00892246	0.0247227
36915	TNBR	PFAS	-3.11259	-1.58463	0.00185453	0.00547188
36916	TNBR	ZNF227	-5.13004	-1.58477	2.89688e-07	1.06987e-06
36917	TNBR	DAAM1	-23.4691	-1.58489	8.44363e-122	1.45211e-120
36918	TNBR	TRMT61A	-10.4136	-1.58674	2.14991e-25	1.31758e-24
36919	TNBR	WSB2	-15.6105	-1.58684	6.17998e-55	5.79988e-54
36920	TNBR	SLC39A13	-10.8267	-1.58716	2.57148e-27	1.62462e-26
36921	TNBR	UBE3C	-16.9985	-1.58889	8.42525e-65	8.97242e-64
36922	TNBR	MUM1	-13.8909	-1.58895	7.18887e-44	5.87431e-43
36923	TNBR	ARMC9	-5.02518	-1.58962	5.02948e-07	1.83322e-06
36924	TNBR	PPRC1	-11.9148	-1.58994	9.90785e-33	6.84556e-32
36925	TNBR	STX18	-13.558	-1.59011	7.10495e-42	5.63892e-41
36926	TNBR	DENND1A	-4.90668	-1.5902	9.26323e-07	3.32573e-06
36927	TNBR	LINC02256	-2.88981	-1.59105	0.00385472	0.0110914
36928	TNBR	ANKRD49	-13.9955	-1.59191	1.66071e-44	1.36746e-43
36929	TNBR	HLA-B	-39.0649	-1.59269	0	0
36930	TNBR	SLC39A6	-37.6739	-1.5929	1.33062867567726e-310	5.536159120511877e-309
36931	TNBR	FBXO32	-13.5085	-1.59293	1.39332e-41	1.10353e-40
36932	TNBR	OTUD7B	-14.1602	-1.59331	1.61572e-45	1.35033e-44
36933	TNBR	WASHC4	-15.8718	-1.59352	9.94002e-57	9.59067e-56
36934	TNBR	C18orf32	-9.07764	-1.59477	1.10958e-19	6.07356e-19
36935	TNBR	CCDC86	-8.30438	-1.59574	1.00347e-16	5.10092e-16
36936	TNBR	PMM2	-11.6757	-1.59735	1.69589e-31	1.14747e-30
36937	TNBR	ULK2	-3.974	-1.59785	7.0676e-05	0.000230489
36938	TNBR	RHOB	-26.6601	-1.60046	1.36844e-156	2.85782e-155
36939	TNBR	CRNKL1	-11.67	-1.6008	1.81462e-31	1.22656e-30
36940	TNBR	ARHGEF10	-9.45324	-1.60149	3.2851e-21	1.85933e-20
36941	TNBR	PSORS1C1	-6.61205	-1.60175	3.79025e-11	1.63404e-10
36942	TNBR	AL117339.5	-5.8607	-1.6026	4.60922e-09	1.84217e-08
36943	TNBR	RC3H1	-16.4369	-1.60276	1.04161e-60	1.05555e-59
36944	TNBR	LGALS8	-14.2522	-1.60306	4.34533e-46	3.65898e-45
36945	TNBR	FAM110B	-5.75406	-1.60366	8.71257e-09	3.44517e-08
36946	TNBR	ETNK1	-20.5149	-1.60427	1.58498e-93	2.24817e-92
36947	TNBR	EPS8	-13.8504	-1.60605	1.26585e-43	1.03029e-42
36948	TNBR	AC092747.4	-4.93405	-1.60617	8.05398e-07	2.90208e-06
36949	TNBR	CNPPD1	-14.6832	-1.60657	8.26306e-49	7.19066e-48
36950	TNBR	SH3D21	-4.33836	-1.6071	1.43548e-05	4.85511e-05
36951	TNBR	ANXA5	-46.2256	-1.60727	0	0
36952	TNBR	FRY	-6.05156	-1.60751	1.4345e-09	5.85023e-09
36953	TNBR	MEF2A	-16.1393	-1.60771	1.35139e-58	1.33465e-57
36954	TNBR	CAPRIN1	-24.9116	-1.60833	5.56495e-137	1.04417e-135
36955	TNBR	TNK1	-3.56032	-1.60901	0.0003704	0.00115522
36956	TNBR	POM121	-12.5399	-1.60909	4.51611e-36	3.29443e-35
36957	TNBR	MSMO1	-22.8193	-1.60986	2.95099e-115	4.83601e-114
36958	TNBR	TM2D2	-18.6728	-1.6099	8.2472e-78	1.00443e-76
36959	TNBR	PIP4K2A	-7.38524	-1.61017	1.52181e-13	7.0619e-13
36960	TNBR	GNA11	-15.7906	-1.61043	3.61038e-56	3.45858e-55
36961	TNBR	ATXN7L3	-9.5456	-1.61046	1.35321e-21	7.72269e-21
36962	TNBR	TLE3	-12.5961	-1.6106	2.21869e-36	1.6287e-35
36963	TNBR	ACSL1	-10.352	-1.61089	4.09899e-25	2.49894e-24
36964	TNBR	TC2N	-18.9662	-1.61145	3.24499e-80	4.07052e-79
36965	TNBR	SLFN12	-4.55058	-1.61199	5.34978e-06	1.85292e-05
36966	TNBR	SGK3	-10.1654	-1.61208	2.82995e-24	1.69899e-23
36967	TNBR	VPS35L	-8.10153	-1.61231	5.42732e-16	2.70851e-15
36968	TNBR	IRX5	-9.3628	-1.61316	7.76471e-21	4.37995e-20
36969	TNBR	CAMSAP1	-8.83849	-1.61351	9.70214e-19	5.18363e-18
36970	TNBR	TP53I11	-14.4009	-1.61372	5.10594e-47	4.35419e-46
36971	TNBR	MIER3	-7.40413	-1.61526	1.32009e-13	6.14069e-13
36972	TNBR	HKR1	-9.14221	-1.61556	6.11891e-20	3.37346e-19
36973	TNBR	HIVEP3	-11.791	-1.61597	4.34373e-32	2.966e-31
36974	TNBR	ZNF764	-3.32356	-1.61607	0.000888767	0.00268989
36975	TNBR	MYBL1	-3.26355	-1.61706	0.00110027	0.00330613
36976	TNBR	SLC7A1	-23.6269	-1.61726	2.03809e-123	3.55294e-122
36977	TNBR	GABARAP	-9.13444	-1.61756	6.5743e-20	3.62104e-19
36978	TNBR	WDR55	-10.968	-1.61787	5.44354e-28	3.46777e-27
36979	TNBR	BAG3	-15.6958	-1.61915	1.61549e-55	1.52845e-54
36980	TNBR	TIMM13	-34.8223	-1.61989	1.11676e-265	3.932e-264
36981	TNBR	NECAP2	-19.8287	-1.62044	1.6822e-87	2.24354e-86
36982	TNBR	PDE12	-12.5212	-1.62086	5.71485e-36	4.1621e-35
36983	TNBR	LRRFIP2	-26.8427	-1.62131	1.02766e-158	2.17841e-157
36984	TNBR	EXTL3	-6.52388	-1.62189	6.85119e-11	2.92636e-10
36985	TNBR	GLIPR2	-5.18097	-1.62344	2.2074e-07	8.19409e-07
36986	TNBR	SLC12A6	-5.7379	-1.62408	9.58561e-09	3.78536e-08
36987	TNBR	DBNDD1	-10.8736	-1.6242	1.54063e-27	9.76107e-27
36988	TNBR	USP42	-11.4004	-1.62426	4.16002e-30	2.75627e-29
36989	TNBR	PCGF3	-13.9032	-1.6244	6.06141e-44	4.95907e-43
36990	TNBR	RGP1	-13.3157	-1.62464	1.87574e-40	1.46228e-39
36991	TNBR	SREBF2	-17.0707	-1.62618	2.45207e-65	2.63014e-64
36992	TNBR	KPNA6	-23.9823	-1.62666	4.2546e-127	7.60999e-126
36993	TNBR	MRTO4	-17.8538	-1.62668	2.70007e-71	3.05772e-70
36994	TNBR	DUSP14	-19.1383	-1.6267	1.21109e-81	1.5401e-80
36995	TNBR	TP53I3	-13.7519	-1.62766	4.9595e-43	4.01465e-42
36996	TNBR	ZBTB43	-20.278	-1.62777	2.01091e-91	2.7874e-90
36997	TNBR	CHKA	-5.69572	-1.62963	1.22852e-08	4.82229e-08
36998	TNBR	NBDY	-21.7835	-1.62965	3.32832e-105	5.12818e-104
36999	TNBR	AKNA	-6.18723	-1.63051	6.12306e-10	2.53025e-09
37000	TNBR	ZNF382	-2.73406	-1.63068	0.00625585	0.0176163
37001	TNBR	SNAPC2	-10.0729	-1.63087	7.27787e-24	4.34016e-23
37002	TNBR	DDX3X	-37.7785	-1.63158	0	0
37003	TNBR	STAT5A	-13.8121	-1.63212	2.15421e-43	1.74961e-42
37004	TNBR	UBE2D3	-51.7977	-1.6325	0	0
37005	TNBR	PPP2R2A	-31.203	-1.63344	9.69758e-214	2.70382e-212
37006	TNBR	AL023284.4	-2.9849	-1.63392	0.00283667	0.00824804
37007	TNBR	LYPD6	-3.26181	-1.63435	0.00110701	0.00332526
37008	TNBR	TMEM115	-14.859	-1.63555	6.08609e-50	5.37124e-49
37009	TNBR	HBP1	-18.2754	-1.63639	1.29952e-74	1.52249e-73
37010	TNBR	ZNF343	-2.53896	-1.6365	0.0111182	0.0304853
37011	TNBR	COG1	-7.97823	-1.63686	1.48442e-15	7.32749e-15
37012	TNBR	AGRN	-16.9597	-1.63742	1.63069e-64	1.73109e-63
37013	TNBR	PISD	-13.3685	-1.63828	9.23345e-41	7.23395e-40
37014	TNBR	INTS4	-5.18011	-1.63878	2.21753e-07	8.23055e-07
37015	TNBR	CBX7	-2.87277	-1.63984	0.00406887	0.0116825
37016	TNBR	LINC00472	-4.16384	-1.64019	3.12938e-05	0.000103863
37017	TNBR	AP002884.1	-2.92873	-1.64095	0.00340349	0.00982261
37018	TNBR	HRAS	-19.2191	-1.64215	2.5594e-82	3.28274e-81
37019	TNBR	RABGEF1	-8.18092	-1.64233	2.81675e-16	1.41678e-15
37020	TNBR	LPIN3	-5.03849	-1.64324	4.69229e-07	1.71451e-06
37021	TNBR	SMCR5	-10.2733	-1.64406	9.29356e-25	5.63375e-24
37022	TNBR	C6orf62	-30.8939	-1.64433	1.44127e-209	3.9047e-208
37023	TNBR	NUP50	-18.5542	-1.64465	7.53743e-77	9.07675e-76
37024	TNBR	VAV2	-7.61006	-1.64471	2.73978e-14	1.30367e-13
37025	TNBR	TOP1	-39.6527	-1.6449	0	0
37026	TNBR	KCNS3	-6.44505	-1.64511	1.15564e-10	4.90485e-10
37027	TNBR	R3HCC1L	-7.17251	-1.6455	7.36328e-13	3.3479e-12
37028	TNBR	WDR6	-17.0036	-1.64613	7.72099e-65	8.22569e-64
37029	TNBR	USP38	-11.4134	-1.64629	3.58496e-30	2.37879e-29
37030	TNBR	SMURF2	-15.2052	-1.64698	3.26657e-52	2.96492e-51
37031	TNBR	MKLN1	-20.1482	-1.6478	2.79275e-90	3.83541e-89
37032	TNBR	JUP	-34.4924	-1.64822	1.04113e-260	3.56726e-259
37033	TNBR	DHRS7B	-13.2918	-1.64828	2.58394e-40	2.00678e-39
37034	TNBR	DCTD	-14.1249	-1.64829	2.6665e-45	2.21952e-44
37035	TNBR	KIF5C	-2.79084	-1.64852	0.00525709	0.014912
37036	TNBR	PAQR3	-5.1911	-1.64883	2.09056e-07	7.76899e-07
37037	TNBR	PRMT9	-6.32106	-1.64987	2.59784e-10	1.08862e-09
37038	TNBR	DISP1	-3.61683	-1.65043	0.000298229	0.000935246
37039	TNBR	LIG4	-7.93401	-1.65095	2.12189e-15	1.04377e-14
37040	TNBR	PKD1	-9.89098	-1.65162	4.55549e-23	2.67675e-22
37041	TNBR	GZF1	-4.89796	-1.65165	9.68375e-07	3.47531e-06
37042	TNBR	ZNF142	-4.76056	-1.65178	1.93059e-06	6.83783e-06
37043	TNBR	UBN2	-15.4349	-1.65208	9.53109e-54	8.84572e-53
37044	TNBR	TBC1D9B	-11.6465	-1.65259	2.39111e-31	1.61379e-30
37045	TNBR	BAP1	-8.85517	-1.65387	8.35541e-19	4.47213e-18
37046	TNBR	SLC9A1	-11.6548	-1.65402	2.16874e-31	1.46482e-30
37047	TNBR	TTBK2	-7.09052	-1.6542	1.3361e-12	6.02991e-12
37048	TNBR	STARD3NL	-15.4643	-1.6553	6.04504e-54	5.61813e-53
37049	TNBR	RCBTB1	-5.21626	-1.65535	1.82571e-07	6.81122e-07
37050	TNBR	TRAK2	-10.536	-1.65558	5.89735e-26	3.64675e-25
37051	TNBR	TOM1	-10.6716	-1.65661	1.38296e-26	8.64355e-26
37052	TNBR	RNF208	-2.56818	-1.65739	0.0102235	0.0281357
37053	TNBR	DYNLL2	-15.8522	-1.65844	1.35681e-56	1.30536e-55
37054	TNBR	ERLIN2	-10.4747	-1.65892	1.1286e-25	6.94847e-25
37055	TNBR	NT5DC3	-4.45907	-1.65902	8.23178e-06	2.82338e-05
37056	TNBR	MED9	-8.75049	-1.65965	2.12429e-18	1.12531e-17
37057	TNBR	TBC1D20	-16.122	-1.65976	1.78699e-58	1.76161e-57
37058	TNBR	GNL3L	-5.57899	-1.65987	2.41922e-08	9.37528e-08
37059	TNBR	GBF1	-9.71514	-1.66069	2.59884e-22	1.50364e-21
37060	TNBR	FAM86C1	-3.55137	-1.66082	0.000383238	0.00119331
37061	TNBR	TMOD3	-30.0492	-1.66142	2.23924e-198	5.80816e-197
37062	TNBR	BCAM	-19.1804	-1.66181	5.3925e-82	6.88032e-81
37063	TNBR	CCNYL1	-10.8171	-1.66207	2.85557e-27	1.80198e-26
37064	TNBR	ZNF84	-9.02193	-1.66268	1.84797e-19	1.00537e-18
37065	TNBR	BCKDK	-17.0848	-1.66345	1.92713e-65	2.07039e-64
37066	TNBR	FBXO3	-17.0642	-1.66348	2.74089e-65	2.93757e-64
37067	TNBR	DMPK	-4.22387	-1.66468	2.40147e-05	8.02608e-05
37068	TNBR	GDE1	-21.2173	-1.66488	6.6132e-100	9.85506e-99
37069	TNBR	SZRD1	-21.7008	-1.66581	2.01455e-104	3.09152e-103
37070	TNBR	SMG6	-10.0089	-1.66661	1.39355e-23	8.26809e-23
37071	TNBR	UFSP2	-11.3637	-1.66799	6.34313e-30	4.18615e-29
37072	TNBR	FNTA	-23.447	-1.66815	1.41875e-121	2.43368e-120
37073	TNBR	UBXN11	-5.29531	-1.66843	1.18814e-07	4.47246e-07
37074	TNBR	SPTY2D1	-20.1414	-1.66895	3.204e-90	4.39345e-89
37075	TNBR	DOCK1	-8.91874	-1.66983	4.71624e-19	2.5431e-18
37076	TNBR	ANKRD13A	-14.2906	-1.67108	2.50324e-46	2.11649e-45
37077	TNBR	LONRF1	-9.89215	-1.67138	4.5024e-23	2.64672e-22
37078	TNBR	FRMD6-AS1	-10.6217	-1.67201	2.36166e-26	1.46885e-25
37079	TNBR	DTX3L	-14.0937	-1.67299	4.15498e-45	3.44244e-44
37080	TNBR	SLFN13	-2.44168	-1.67311	0.0146191	0.039602
37081	TNBR	QSOX1	-23.6024	-1.67323	3.64118e-123	6.33518e-122
37082	TNBR	NPLOC4	-17.7457	-1.67349	1.8597e-70	2.0814e-69
37083	TNBR	TRIM44	-23.787	-1.67357	4.54889e-125	8.03448e-124
37084	TNBR	HERC1	-12.9948	-1.67362	1.30892e-38	9.92395e-38
37085	TNBR	CPT1A	-11.0331	-1.67414	2.64609e-28	1.69494e-27
37086	TNBR	FBRS	-12.9869	-1.6743	1.45207e-38	1.1003e-37
37087	TNBR	CNN2	-19.0166	-1.67447	1.24299e-80	1.56655e-79
37088	TNBR	ABHD14A-ACY1	-2.53515	-1.6746	0.01124	0.0308034
37089	TNBR	PDCD6IP	-24.189	-1.67473	2.90192e-129	5.26077e-128
37090	TNBR	ANKRD13B	-2.76812	-1.67483	0.00563809	0.0159387
37091	TNBR	RNF123	-4.4911	-1.67516	7.08564e-06	2.43964e-05
37092	TNBR	HDAC7	-16.4182	-1.67558	1.41794e-60	1.43313e-59
37093	TNBR	FBXO48	-3.95154	-1.67571	7.76508e-05	0.000252497
37094	TNBR	SNX14	-13.5245	-1.67655	1.12125e-41	8.8858e-41
37095	TNBR	LONP1	-14.9476	-1.67675	1.61409e-50	1.433e-49
37096	TNBR	ZNF780A	-4.26859	-1.67699	1.96714e-05	6.6058e-05
37097	TNBR	NARFL	-8.52679	-1.6773	1.5046e-17	7.82803e-17
37098	TNBR	GNPTG	-12.4967	-1.67839	7.78188e-36	5.65522e-35
37099	TNBR	ALG11	-3.13835	-1.67886	0.00169904	0.00502639
37100	TNBR	BLOC1S6	-20.8962	-1.67891	5.79905e-97	8.46295e-96
37101	TNBR	TTPAL	-11.7615	-1.679	6.16607e-32	4.20071e-31
37102	TNBR	INAFM2	-3.57833	-1.67911	0.000345795	0.00108037
37103	TNBR	RABL2B	-9.81643	-1.68126	9.56765e-23	5.58509e-22
37104	TNBR	SPSB1	-15.5609	-1.6822	1.34213e-54	1.25563e-53
37105	TNBR	ZNF571	-2.81218	-1.68298	0.00492064	0.0139991
37106	TNBR	QDPR	-11.4783	-1.68349	1.6966e-30	1.13053e-29
37107	TNBR	LUC7L	-19.1931	-1.68355	4.22573e-82	5.40967e-81
37108	TNBR	ARAP2	-10.1427	-1.68432	3.5727e-24	2.14058e-23
37109	TNBR	PPM1H	-3.94802	-1.68459	7.88012e-05	0.000256083
37110	TNBR	CNST	-10.1705	-1.68486	2.68393e-24	1.61276e-23
37111	TNBR	LRPAP1	-22.9799	-1.68487	7.40912e-117	1.22847e-115
37112	TNBR	ABCC1	-5.96159	-1.68498	2.49798e-09	1.01058e-08
37113	TNBR	CRB3	-21.2127	-1.68529	7.29049e-100	1.08523e-98
37114	TNBR	PLEKHF2	-15.9725	-1.6855	1.98741e-57	1.93357e-56
37115	TNBR	SHISA4	-4.20265	-1.68568	2.6381e-05	8.79281e-05
37116	TNBR	PEAK1	-11.0753	-1.68594	1.6527e-28	1.06244e-27
37117	TNBR	NIPBL	-25.9327	-1.68654	2.84771e-148	5.75861e-147
37118	TNBR	DUS1L	-14.7816	-1.68784	1.92515e-49	1.68791e-48
37119	TNBR	UBE2H	-33.067	-1.68821	8.87001e-240	2.76996e-238
37120	TNBR	GRAMD2B	-13.6242	-1.68953	2.87527e-42	2.30039e-41
37121	TNBR	CASKIN2	-6.90332	-1.68954	5.08012e-12	2.24949e-11
37122	TNBR	GABBR1	-6.1997	-1.68986	5.65712e-10	2.3406e-09
37123	TNBR	ZNF141	-4.04699	-1.69194	5.18814e-05	0.000170294
37124	TNBR	GPSM1	-4.3897	-1.69225	1.13506e-05	3.86538e-05
37125	TNBR	LZTR1	-7.24645	-1.69271	4.27831e-13	1.95653e-12
37126	TNBR	SLC9B2	-4.36335	-1.69272	1.28084e-05	4.34745e-05
37127	TNBR	PRKCZ	-9.05721	-1.69305	1.33834e-19	7.30933e-19
37128	TNBR	PSEN2	-6.77027	-1.6936	1.28542e-11	5.61667e-11
37129	TNBR	AP3S2	-6.3535	-1.69435	2.10463e-10	8.85268e-10
37130	TNBR	RNF4	-16.369	-1.6944	3.18305e-60	3.20868e-59
37131	TNBR	HMOX2	-22.448	-1.69462	1.33825e-111	2.14971e-110
37132	TNBR	MAP4	-29.5586	-1.69513	5.09113e-192	1.27487e-190
37133	TNBR	CPEB3	-4.32324	-1.69559	1.53752e-05	5.18977e-05
37134	TNBR	SHISA5	-17.9271	-1.69589	7.24929e-72	8.25137e-71
37135	TNBR	ZNF697	-3.58298	-1.69611	0.000339696	0.00106193
37136	TNBR	PTPRA	-17.3315	-1.6966	2.7191e-67	2.96041e-66
37137	TNBR	NME2	-11.6232	-1.69767	3.143e-31	2.11751e-30
37138	TNBR	TRIM5	-5.7639	-1.69794	8.21907e-09	3.25435e-08
37139	TNBR	CTXN1	-13.7348	-1.69868	6.28622e-43	5.08247e-42
37140	TNBR	RB1CC1	-25.8043	-1.69873	7.931e-147	1.5894e-145
37141	TNBR	AC015813.1	-2.73272	-1.69927	0.00628129	0.0176861
37142	TNBR	NADSYN1	-8.04881	-1.69992	8.36022e-16	4.15514e-15
37143	TNBR	TICAM1	-12.802	-1.70052	1.5984e-37	1.19197e-36
37144	TNBR	CRYBG1	-23.4746	-1.70122	7.40776e-122	1.27642e-120
37145	TNBR	MMP24OS	-25.6989	-1.70162	1.20237e-145	2.3811e-144
37146	TNBR	PPFIA1	-21.862	-1.70218	5.98302e-106	9.26641e-105
37147	TNBR	LPIN1	-16.7168	-1.7023	9.89562e-63	1.02848e-61
37148	TNBR	FBXL8	-2.78253	-1.70268	0.00539369	0.0152784
37149	TNBR	POU2F2	-2.65751	-1.70313	0.00787214	0.0219463
37150	TNBR	LRRC6	-2.97059	-1.70358	0.00297228	0.00862084
37151	TNBR	IL1RAP	-5.37906	-1.70553	7.48774e-08	2.84536e-07
37152	TNBR	PICK1	-10.2378	-1.70608	1.34251e-24	8.1144e-24
37153	TNBR	SPIDR	-10.2042	-1.70724	1.89971e-24	1.14538e-23
37154	TNBR	LIMCH1	-20.4988	-1.70746	2.20827e-93	3.13061e-92
37155	TNBR	ATRN	-6.16758	-1.7082	6.93432e-10	2.85799e-09
37156	TNBR	FNIP1	-21.6083	-1.70847	1.50178e-103	2.28499e-102
37157	TNBR	PIKFYVE	-8.49921	-1.70862	1.90889e-17	9.90258e-17
37158	TNBR	CYSTM1	-37.4124	-1.70897	2.4595e-306	1.00457e-304
37159	TNBR	PURA	-19.81	-1.70915	2.43881e-87	3.24779e-86
37160	TNBR	PDAP1	-33.5605	-1.71116	6.32758e-247	2.06254e-245
37161	TNBR	PSKH1	-5.64258	-1.71267	1.67524e-08	6.54129e-08
37162	TNBR	FAM133B	-30.9291	-1.71305	4.84768e-210	1.32001e-208
37163	TNBR	FARP2	-8.09511	-1.71632	5.7212e-16	2.85304e-15
37164	TNBR	VPS54	-8.59437	-1.71682	8.37226e-18	4.38651e-17
37165	TNBR	RPS6KB1	-16.7779	-1.71698	3.54176e-63	3.69685e-62
37166	TNBR	XPO6	-15.7565	-1.71783	6.19727e-56	5.90714e-55
37167	TNBR	ANO6	-20.8342	-1.71805	2.12111e-96	3.08038e-95
37168	TNBR	SGSM3	-4.32039	-1.71828	1.55753e-05	5.25664e-05
37169	TNBR	PSEN1	-16.1872	-1.71836	6.21052e-59	6.16085e-58
37170	TNBR	PRR5	-5.63206	-1.71856	1.78069e-08	6.93888e-08
37171	TNBR	GNG10	-2.55387	-1.71863	0.0106535	0.0292588
37172	TNBR	CLK4	-12.0746	-1.71904	1.43931e-33	1.00797e-32
37173	TNBR	TNRC6A	-18.5941	-1.71916	3.58663e-77	4.33274e-76
37174	TNBR	BCL2L2	-7.13797	-1.71923	9.47168e-13	4.29488e-12
37175	TNBR	ELMOD2	-9.9348	-1.71926	2.93756e-23	1.73368e-22
37176	TNBR	ORMDL3	-11.0454	-1.72025	2.3062e-28	1.47829e-27
37177	TNBR	PARD6B	-18.6575	-1.72102	1.09696e-77	1.33418e-76
37178	TNBR	AMN1	-10.4564	-1.72161	1.36965e-25	8.42287e-25
37179	TNBR	ZNF222	-2.54528	-1.72177	0.010919	0.0299666
37180	TNBR	TCF12	-14.9032	-1.72193	3.14246e-50	2.7816e-49
37181	TNBR	G6PD	-12.711	-1.72236	5.13552e-37	3.80955e-36
37182	TNBR	DPH3	-20.6754	-1.72237	5.77358e-95	8.30367e-94
37183	TNBR	POLR2M	-8.90875	-1.72285	5.16123e-19	2.77691e-18
37184	TNBR	AC015802.6	-2.50263	-1.7241	0.0123273	0.0336524
37185	TNBR	RNF207	-6.33651	-1.72458	2.35029e-10	9.86429e-10
37186	TNBR	KATNBL1	-25.0449	-1.7249	1.9822e-138	3.76941e-137
37187	TNBR	CBLC	-17.8292	-1.72537	4.19524e-71	4.73493e-70
37188	TNBR	C1orf159	-6.89521	-1.72538	5.37867e-12	2.37973e-11
37189	TNBR	C19orf66	-13.4605	-1.72658	2.66945e-41	2.10803e-40
37190	TNBR	RCN1	-27.8397	-1.72792	1.43515e-170	3.21785e-169
37191	TNBR	PAQR8	-2.78886	-1.72828	0.00528944	0.0149974
37192	TNBR	SP6	-5.48998	-1.72948	4.01968e-08	1.54673e-07
37193	TNBR	PHF12	-11.1135	-1.73023	1.07837e-28	6.95564e-28
37194	TNBR	HMG20A	-10.2253	-1.73221	1.52766e-24	9.22099e-24
37195	TNBR	LASP1	-18.746	-1.73271	2.08725e-78	2.56306e-77
37196	TNBR	SNX11	-6.14967	-1.73305	7.76458e-10	3.19233e-09
37197	TNBR	PNPLA2	-22.6028	-1.73331	4.07177e-113	6.59209e-112
37198	TNBR	AMMECR1L	-10.5128	-1.73369	7.54018e-26	4.65403e-25
37199	TNBR	RIC8A	-19.3223	-1.73474	3.4845e-83	4.49079e-82
37200	TNBR	ABLIM1	-19.0454	-1.73491	7.17436e-81	9.06317e-80
37201	TNBR	TM9SF1	-5.95616	-1.73543	2.58241e-09	1.04442e-08
37202	TNBR	ZNF182	-2.50293	-1.73599	0.0123171	0.0336313
37203	TNBR	ZC3H7B	-11.8099	-1.73788	3.46835e-32	2.37129e-31
37204	TNBR	TMEM67	-5.44071	-1.73799	5.30674e-08	2.03069e-07
37205	TNBR	TNRC18	-7.34753	-1.73837	2.01909e-13	9.32878e-13
37206	TNBR	AL049840.1	-5.04742	-1.74057	4.47817e-07	1.63829e-06
37207	TNBR	PLPBP	-16.2189	-1.74101	3.70843e-59	3.69107e-58
37208	TNBR	NDUFAF2	-25.5912	-1.74188	1.91012e-144	3.74669e-143
37209	TNBR	COG3	-9.25947	-1.74244	2.0545e-20	1.14469e-19
37210	TNBR	SIAH2	-10.7662	-1.74301	4.9726e-27	3.12613e-26
37211	TNBR	TP53TG1	-12.8086	-1.74305	1.4673e-37	1.09543e-36
37212	TNBR	PRRG1	-4.58861	-1.74329	4.46217e-06	1.55171e-05
37213	TNBR	CUX1	-20.2574	-1.74641	3.05816e-91	4.23465e-90
37214	TNBR	ZNF337	-3.29286	-1.74803	0.000991733	0.00299206
37215	TNBR	VCPIP1	-14.4978	-1.7495	1.2518e-47	1.07468e-46
37216	TNBR	HTT	-11.8422	-1.74951	2.36265e-32	1.61905e-31
37217	TNBR	ZNF143	-11.5039	-1.74972	1.26097e-30	8.41718e-30
37218	TNBR	ZFHX2	-4.01158	-1.7499	6.03137e-05	0.000197295
37219	TNBR	TARS	-29.6434	-1.75164	4.131e-193	1.04126e-191
37220	TNBR	FADS3	-19.1401	-1.7519	1.17111e-81	1.48997e-80
37221	TNBR	SPAG9	-27.6249	-1.75195	5.58331e-168	1.2333e-166
37222	TNBR	RNF10	-26.9278	-1.75426	1.03892e-159	2.21631e-158
37223	TNBR	OTUD3	-6.91147	-1.75436	4.79657e-12	2.12639e-11
37224	TNBR	BLMH	-4.9531	-1.75486	7.3039e-07	2.63926e-06
37225	TNBR	CCDC9	-4.44196	-1.75533	8.91453e-06	3.05091e-05
37226	TNBR	ZNF282	-5.64502	-1.7558	1.65162e-08	6.45095e-08
37227	TNBR	TP53INP2	-6.92987	-1.75652	4.21219e-12	1.87166e-11
37228	TNBR	TRIM62	-3.06172	-1.75753	0.00220072	0.00645849
37229	TNBR	ZNF230	-3.26072	-1.7582	0.00111128	0.00333734
37230	TNBR	SCAF1	-8.53986	-1.75875	1.34389e-17	7.00002e-17
37231	TNBR	DNAJC5	-13.9644	-1.75901	2.5713e-44	2.10947e-43
37232	TNBR	KIAA0895	-8.32157	-1.76019	8.68028e-17	4.42166e-16
37233	TNBR	LRRC75A	-12.6339	-1.76031	1.3734e-36	1.01207e-35
37234	TNBR	ARHGDIA	-36.0974	-1.7604	2.48911e-285	9.40665e-284
37235	TNBR	SEC23IP	-14.8391	-1.76173	8.18514e-50	7.21898e-49
37236	TNBR	PDCD11	-15.3333	-1.76179	4.58047e-53	4.20882e-52
37237	TNBR	HEXA	-14.4617	-1.76269	2.11595e-47	1.80999e-46
37238	TNBR	AC003681.1	-3.21217	-1.76313	0.00131737	0.00393419
37239	TNBR	NOL6	-6.68959	-1.76376	2.23797e-11	9.71868e-11
37240	TNBR	ZNF436	-2.98303	-1.76379	0.00285407	0.00829684
37241	TNBR	FBXW4	-11.3201	-1.76396	1.04412e-29	6.8653e-29
37242	TNBR	TRIP12	-24.943	-1.76559	2.54661e-137	4.7917e-136
37243	TNBR	ACSL3	-30.8747	-1.76622	2.6149e-209	7.07e-208
37244	TNBR	PIM3	-30.9255	-1.76748	5.42203e-210	1.47341e-208
37245	TNBR	PGAM5	-8.63109	-1.76832	6.07697e-18	3.1933e-17
37246	TNBR	AP001157.1	-5.49654	-1.7686	3.87309e-08	1.49082e-07
37247	TNBR	CRTC3	-12.7248	-1.76912	4.30474e-37	3.19505e-36
37248	TNBR	ADORA2B	-6.13653	-1.76949	8.43417e-10	3.46284e-09
37249	TNBR	KIAA0556	-5.86686	-1.76957	4.44116e-09	1.77633e-08
37250	TNBR	ERBIN	-20.6595	-1.76979	8.01663e-95	1.15173e-93
37251	TNBR	CCDC92	-13.0979	-1.77027	3.38354e-39	2.58581e-38
37252	TNBR	FAM129B	-23.6017	-1.77054	3.70373e-123	6.43983e-122
37253	TNBR	APOBEC3C	-4.95166	-1.77141	7.35834e-07	2.65821e-06
37254	TNBR	PXDC1	-12.8965	-1.77228	4.70896e-38	3.54416e-37
37255	TNBR	ARSJ	-13.0592	-1.77326	5.63229e-39	4.29336e-38
37256	TNBR	TRIOBP	-17.1674	-1.77458	4.65578e-66	5.02405e-65
37257	TNBR	BTAF1	-10.8231	-1.7752	2.67579e-27	1.68973e-26
37258	TNBR	ZDHHC1	-3.27407	-1.77595	0.00106009	0.00319076
37259	TNBR	YARS	-24.3463	-1.77615	6.34051e-131	1.16123e-129
37260	TNBR	CBLL1	-11.9687	-1.77619	5.18551e-33	3.6023e-32
37261	TNBR	TMSB4X	-52.6618	-1.77625	0	0
37262	TNBR	ZBTB4	-12.8397	-1.77693	9.82706e-38	7.35903e-37
37263	TNBR	SHLD2	-14.9934	-1.77706	8.11257e-51	7.24561e-50
37264	TNBR	TEX2	-10.7479	-1.77723	6.06257e-27	3.8078e-26
37265	TNBR	PSME4	-25.3978	-1.77735	2.66953e-142	5.17565e-141
37266	TNBR	AP4S1	-3.18493	-1.77862	0.00144791	0.00431108
37267	TNBR	NUPR1	-40.9495	-1.7791	0	0
37268	TNBR	HMGXB3	-16.9932	-1.78015	9.22383e-65	9.81506e-64
37269	TNBR	TMEM135	-4.57582	-1.7803	4.74357e-06	1.64743e-05
37270	TNBR	LCOR	-21.8919	-1.78084	3.10262e-106	4.81642e-105
37271	TNBR	TMEM136	-17.3109	-1.78177	3.89065e-67	4.22905e-66
37272	TNBR	BAG1	-41.0571	-1.78235	0	0
37273	TNBR	C1orf56	-18.1953	-1.78279	5.62516e-74	6.54453e-73
37274	TNBR	UFM1	-33.6103	-1.78416	1.18717e-247	3.88388e-246
37275	TNBR	L3MBTL1	-2.51628	-1.78418	0.0118601	0.0324331
37276	TNBR	PRNP	-22.375	-1.78423	6.88858e-111	1.10193e-109
37277	TNBR	LIN7C	-15.026	-1.78562	4.96419e-51	4.4396e-50
37278	TNBR	NBR1	-17.5885	-1.78582	3.01602e-69	3.34069e-68
37279	TNBR	CDH3	-10.3724	-1.78692	3.31064e-25	2.02108e-24
37280	TNBR	NISCH	-10.4032	-1.78695	2.39862e-25	1.46934e-24
37281	TNBR	PCLO	-4.68919	-1.78752	2.74294e-06	9.63988e-06
37282	TNBR	LATS1	-11.731	-1.78802	8.84104e-32	6.00931e-31
37283	TNBR	YWHAZ	-52.1779	-1.78819	0	0
37284	TNBR	ARHGAP12	-17.4707	-1.78832	2.39735e-68	2.6358e-67
37285	TNBR	UBXN2B	-11.9218	-1.78838	9.11607e-33	6.30338e-32
37286	TNBR	ATG2B	-5.37415	-1.78922	7.69428e-08	2.92178e-07
37287	TNBR	IL1R1	-14.4805	-1.78973	1.6084e-47	1.37685e-46
37288	TNBR	XDH	-2.67691	-1.79068	0.00743045	0.0207711
37289	TNBR	GTF2IRD2	-7.9576	-1.79094	1.75415e-15	8.64618e-15
37290	TNBR	TLN2	-3.26809	-1.79144	0.00108274	0.00325491
37291	TNBR	PARP3	-3.28481	-1.79232	0.00102049	0.00307675
37292	TNBR	PPP2CA	-38.8157	-1.79291	0	0
37293	TNBR	ULK4	-3.05337	-1.79292	0.00226287	0.00663001
37294	TNBR	REXO1	-8.97999	-1.79322	2.70792e-19	1.46815e-18
37295	TNBR	ATG7	-7.41942	-1.79322	1.17633e-13	5.47862e-13
37296	TNBR	IRF2	-13.3631	-1.79417	9.93629e-41	7.77549e-40
37297	TNBR	TTC17	-20.4733	-1.79442	3.72468e-93	5.25534e-92
37298	TNBR	NBPF14	-14.2599	-1.79535	3.88916e-46	3.27692e-45
37299	TNBR	ARHGAP1	-11.3464	-1.79589	7.72437e-30	5.08893e-29
37300	TNBR	FAM160B2	-11.6226	-1.79597	3.16356e-31	2.13083e-30
37301	TNBR	DAB2IP	-13.8924	-1.797	7.03986e-44	5.7543e-43
37302	TNBR	RRN3	-10.7997	-1.79839	3.45329e-27	2.17558e-26
37303	TNBR	SPRED1	-9.35282	-1.7991	8.5344e-21	4.80822e-20
37304	TNBR	TSC2	-15.0382	-1.79912	4.12597e-51	3.69613e-50
37305	TNBR	BAHD1	-8.68885	-1.79938	3.66127e-18	1.93072e-17
37306	TNBR	LAMB3	-23.4512	-1.80239	1.28603e-121	2.20742e-120
37307	TNBR	MAP3K8	-14.3511	-1.80429	1.04789e-46	8.89642e-46
37308	TNBR	GALNT2	-21.8365	-1.80473	1.04513e-105	1.61588e-104
37309	TNBR	RNF103	-16.4523	-1.80513	8.07641e-61	8.21561e-60
37310	TNBR	KLF9	-15.575	-1.80525	1.07604e-54	1.00774e-53
37311	TNBR	TMEM150A	-9.77764	-1.80572	1.40442e-22	8.16798e-22
37312	TNBR	HMGCS1	-21.598	-1.80647	1.87393e-103	2.84961e-102
37313	TNBR	RNF213	-24.8871	-1.80662	1.02608e-136	1.92392e-135
37314	TNBR	TNFAIP1	-21.4919	-1.80848	1.8527e-102	2.79197e-101
37315	TNBR	PPP4R1	-18.139	-1.80907	1.56844e-73	1.81689e-72
37316	TNBR	AC092611.2	-3.0697	-1.80916	0.00214274	0.00629455
37317	TNBR	ZNF555	-3.92662	-1.80937	8.61475e-05	0.00027938
37318	TNBR	CALCOCO2	-22.3653	-1.80947	8.56924e-111	1.36995e-109
37319	TNBR	OTUD4	-17.8737	-1.80957	1.8901e-71	2.14318e-70
37320	TNBR	C20orf194	-7.79369	-1.80988	6.50803e-15	3.16472e-14
37321	TNBR	ROR2	-3.06647	-1.81007	0.00216606	0.00636095
37322	TNBR	NPIPB5	-9.72049	-1.81046	2.46601e-22	1.42771e-21
37323	TNBR	ZFP36L2	-33.716	-1.8107	3.37074e-249	1.10817e-247
37324	TNBR	ASXL1	-16.1847	-1.81072	6.46163e-59	6.40758e-58
37325	TNBR	SPIRE1	-9.47319	-1.81083	2.71439e-21	1.53827e-20
37326	TNBR	PPIP5K1	-2.61628	-1.8109	0.00888934	0.0246411
37327	TNBR	ARRDC1	-18.0112	-1.81188	1.59131e-72	1.82524e-71
37328	TNBR	ERCC1	-25.5044	-1.81234	1.76106e-143	3.43669e-142
37329	TNBR	HAGHL	-4.83725	-1.81345	1.3165e-06	4.69384e-06
37330	TNBR	ERN1	-16.4315	-1.81515	1.13827e-60	1.15264e-59
37331	TNBR	POC1B	-8.81527	-1.81897	1.194e-18	6.36786e-18
37332	TNBR	LRBA	-18.8148	-1.81906	5.71168e-79	7.05898e-78
37333	TNBR	TMEM8A	-11.4167	-1.81962	3.4517e-30	2.29093e-29
37334	TNBR	DIP2B	-15.4072	-1.81968	1.46356e-53	1.3527e-52
37335	TNBR	BBS12	-2.56906	-1.82066	0.0101976	0.0280672
37336	TNBR	LUZP1	-18.7521	-1.82077	1.86105e-78	2.28738e-77
37337	TNBR	NOMO3	-3.43196	-1.82198	0.000599238	0.00183749
37338	TNBR	ARID3B	-5.08023	-1.82211	3.76971e-07	1.3844e-06
37339	TNBR	ARHGDIB	-13.7017	-1.82419	9.91248e-43	7.98782e-42
37340	TNBR	SRM	-19.1886	-1.82436	4.60997e-82	5.89593e-81
37341	TNBR	ACOT9	-20.383	-1.82438	2.36671e-92	3.31314e-91
37342	TNBR	TMEM234	-5.71076	-1.82512	1.12473e-08	4.42462e-08
37343	TNBR	GTF2H2	-12.5325	-1.82714	4.95872e-36	3.61436e-35
37344	TNBR	SUMO4	-2.73757	-1.82729	0.00618943	0.0174439
37345	TNBR	SGSH	-5.97141	-1.82743	2.35207e-09	9.52417e-09
37346	TNBR	CD163L1	-10.0245	-1.82951	1.18996e-23	7.07116e-23
37347	TNBR	SACS	-9.29467	-1.83098	1.47662e-20	8.2719e-20
37348	TNBR	ABHD4	-5.22583	-1.83121	1.73376e-07	6.47538e-07
37349	TNBR	TSPYL2	-9.23952	-1.83123	2.47609e-20	1.37644e-19
37350	TNBR	WDR45	-22.9761	-1.83133	8.07724e-117	1.33841e-115
37351	TNBR	ZSWIM4	-11.4686	-1.83308	1.89707e-30	1.26317e-29
37352	TNBR	KDM4B	-15.5336	-1.83366	2.05617e-54	1.91894e-53
37353	TNBR	ENO2	-4.08166	-1.83693	4.47159e-05	0.000147279
37354	TNBR	MSX2	-7.01986	-1.83753	2.22092e-12	9.9577e-12
37355	TNBR	SBF2-AS1	-4.3453	-1.83881	1.39083e-05	4.71125e-05
37356	TNBR	YWHAE	-58.4325	-1.83894	0	0
37357	TNBR	CREBBP	-19.4635	-1.83913	2.23969e-84	2.90888e-83
37358	TNBR	UBE2V1	-9.57254	-1.84025	1.04307e-21	5.96035e-21
37359	TNBR	RBCK1	-25.6814	-1.84041	1.88818e-145	3.73373e-144
37360	TNBR	FAM3C	-30.5449	-1.84057	6.61014e-205	1.75532e-203
37361	TNBR	MOB3C	-4.25221	-1.84096	2.11672e-05	7.09654e-05
37362	TNBR	FAM13B	-12.2537	-1.8412	1.60484e-34	1.14028e-33
37363	TNBR	ADM2	-7.66666	-1.84223	1.76533e-14	8.45553e-14
37364	TNBR	AGTRAP	-25.2141	-1.84238	2.8073e-140	5.39977e-139
37365	TNBR	MAN2B2	-5.0988	-1.84273	3.41814e-07	1.25856e-06
37366	TNBR	RELT	-4.99721	-1.84276	5.8167e-07	2.11068e-06
37367	TNBR	CTSB	-34.0344	-1.84361	6.90054e-254	2.30828e-252
37368	TNBR	AC240274.1	-3.63483	-1.84381	0.000278162	0.000873851
37369	TNBR	AL138885.3	-4.48673	-1.84396	7.2325e-06	2.48924e-05
37370	TNBR	LSM11	-2.77908	-1.84402	0.00545125	0.0154366
37371	TNBR	RHBDD1	-8.70857	-1.84425	3.0773e-18	1.62533e-17
37372	TNBR	HOOK3	-19.5505	-1.84445	4.08335e-85	5.35795e-84
37373	TNBR	PNPLA8	-24.1543	-1.84498	6.72442e-129	1.21739e-127
37374	TNBR	SLC25A15	-2.71931	-1.84626	0.00654179	0.0183906
37375	TNBR	RAPGEF6	-6.58284	-1.84653	4.61541e-11	1.98404e-10
37376	TNBR	MAPK9	-10.1222	-1.84667	4.40393e-24	2.63331e-23
37377	TNBR	ANKEF1	-3.78128	-1.84835	0.000156025	0.000498753
37378	TNBR	PCIF1	-11.0904	-1.84838	1.39711e-28	8.99645e-28
37379	TNBR	VPS37B	-19.1467	-1.84868	1.03157e-81	1.31306e-80
37380	TNBR	C17orf97	-4.16977	-1.84939	3.04906e-05	0.000101272
37381	TNBR	ZBTB6	-5.33108	-1.85068	9.76278e-08	3.69052e-07
37382	TNBR	ATP7A	-5.28104	-1.85113	1.28454e-07	4.82924e-07
37383	TNBR	ZNF10	-3.15574	-1.8516	0.00160094	0.00474876
37384	TNBR	ITGB5	-16.1224	-1.85193	1.77639e-58	1.75245e-57
37385	TNBR	PNPLA3	-5.67008	-1.85348	1.42733e-08	5.58633e-08
37386	TNBR	UCP2	-17.3339	-1.85381	2.61222e-67	2.8452e-66
37387	TNBR	STOML1	-5.57992	-1.85463	2.4063e-08	9.32788e-08
37388	TNBR	SLC30A4	-2.79807	-1.85482	0.00514096	0.0145934
37389	TNBR	YTHDF1	-15.4756	-1.85587	5.07277e-54	4.71944e-53
37390	TNBR	AQP3	-23.4203	-1.85838	2.65736e-121	4.5467e-120
37391	TNBR	PNRC2	-30.0709	-1.86031	1.1635e-198	3.02082e-197
37392	TNBR	FLNA	-22.9629	-1.86122	1.09445e-116	1.8124e-115
37393	TNBR	AGAP1	-11.9955	-1.86138	3.74932e-33	2.60933e-32
37394	TNBR	PLXNB2	-22.1109	-1.86193	2.48483e-108	3.91178e-107
37395	TNBR	DLG3	-10.6137	-1.86224	2.57258e-26	1.59892e-25
37396	TNBR	PHLPP1	-7.82607	-1.86328	5.03346e-15	2.45167e-14
37397	TNBR	MEF2D	-12.7668	-1.86407	2.51417e-37	1.87124e-36
37398	TNBR	CFL2	-17.5358	-1.86422	7.63748e-69	8.44567e-68
37399	TNBR	ZFAND2A	-14.172	-1.86586	1.36499e-45	1.14186e-44
37400	TNBR	GCN1	-12.5956	-1.86622	2.23293e-36	1.63871e-35
37401	TNBR	SLMAP	-25.9954	-1.86764	5.58052e-149	1.1319e-147
37402	TNBR	TGFB3	-4.39478	-1.86855	1.10884e-05	3.77753e-05
37403	TNBR	MT-ATP6	-57.2835	-1.87005	0	0
37404	TNBR	VPS39	-6.36611	-1.8711	1.93885e-10	8.16305e-10
37405	TNBR	SIRPA	-4.83408	-1.87199	1.33765e-06	4.76673e-06
37406	TNBR	DOCK5	-15.6583	-1.87291	2.91731e-55	2.75428e-54
37407	TNBR	STK11	-10.6333	-1.8736	2.0855e-26	1.29921e-25
37408	TNBR	WTAP	-37.9615	-1.87424	0	0
37409	TNBR	MSRB1	-19.3627	-1.8753	1.59297e-83	2.05895e-82
37410	TNBR	NFIL3	-12.9016	-1.87542	4.4088e-38	3.31918e-37
37411	TNBR	GLYR1	-19.1083	-1.87544	2.15355e-81	2.72953e-80
37412	TNBR	RELL2	-3.18896	-1.87562	0.00142787	0.00425375
37413	TNBR	GNG12	-33.9705	-1.87569	6.07121e-253	2.02833e-251
37414	TNBR	EP300	-17.1348	-1.87643	8.17028e-66	8.79528e-65
37415	TNBR	CTNND1	-32.6961	-1.87712	1.77546e-234	5.40588e-233
37416	TNBR	N4BP1	-17.5094	-1.87761	1.21522e-68	1.34215e-67
37417	TNBR	ARFGEF2	-13.6048	-1.87777	3.75055e-42	2.99084e-41
37418	TNBR	POM121C	-14.3206	-1.87796	1.62724e-46	1.37844e-45
37419	TNBR	MTMR3	-11.3379	-1.87917	8.51167e-30	5.60348e-29
37420	TNBR	GATAD1	-16.4659	-1.87972	6.45154e-61	6.57272e-60
37421	TNBR	ACTR1A	-21.9605	-1.87997	6.87591e-107	1.07237e-105
37422	TNBR	KIAA1109	-16.3361	-1.88114	5.46671e-60	5.49007e-59
37423	TNBR	TMEM87B	-17.1143	-1.88193	1.16159e-65	1.24894e-64
37424	TNBR	PTPN13	-10.5657	-1.882	4.29547e-26	2.66172e-25
37425	TNBR	ZKSCAN5	-4.18402	-1.88271	2.86396e-05	9.52543e-05
37426	TNBR	KLF10	-23.0143	-1.88273	3.35567e-117	5.57419e-116
37427	TNBR	SYNPO	-7.29036	-1.88352	3.09117e-13	1.41921e-12
37428	TNBR	TMPRSS3	-3.78505	-1.88355	0.000153677	0.000491305
37429	TNBR	ELF1	-30.9372	-1.88368	3.77809e-210	1.02981e-208
37430	TNBR	ECPAS	-17.8562	-1.88432	2.58463e-71	2.92823e-70
37431	TNBR	STK39	-10.7463	-1.88477	6.16816e-27	3.87139e-26
37432	TNBR	BCL10	-23.9665	-1.88523	6.21578e-127	1.1103e-125
37433	TNBR	TBC1D8	-8.89735	-1.88575	5.71951e-19	3.07543e-18
37434	TNBR	MRPL52	-37.5581	-1.88587	1.0371200366492916e-308	4.27517e-307
37435	TNBR	EP400	-13.367	-1.88626	9.43047e-41	7.38614e-40
37436	TNBR	TCP11L2	-5.87305	-1.887	4.27841e-09	1.71328e-08
37437	TNBR	MARK4	-7.62305	-1.88752	2.47747e-14	1.18032e-13
37438	TNBR	FCHSD1	-2.84464	-1.88876	0.0044462	0.0127033
37439	TNBR	DMTF1	-14.0981	-1.88925	3.90245e-45	3.23622e-44
37440	TNBR	HUS1	-8.9123	-1.89139	4.99858e-19	2.69048e-18
37441	TNBR	NSMF	-13.2671	-1.89228	3.59113e-40	2.78417e-39
37442	TNBR	ZNF721	-15.9884	-1.89297	1.53931e-57	1.49925e-56
37443	TNBR	RRAS	-20.3852	-1.89365	2.26258e-92	3.17069e-91
37444	TNBR	MAP7	-24.5516	-1.89498	4.15938e-133	7.69126e-132
37445	TNBR	CAPZB	-39.2666	-1.89548	0	0
37446	TNBR	DAGLB	-7.61797	-1.89554	2.57699e-14	1.2273e-13
37447	TNBR	HSPA12A	-4.17727	-1.89557	2.95026e-05	9.80518e-05
37448	TNBR	ZNF175	-2.97923	-1.89567	0.00288973	0.00839413
37449	TNBR	SPART	-24.0211	-1.89661	1.67506e-127	3.00412e-126
37450	TNBR	TRIM35	-6.57384	-1.89959	4.90337e-11	2.10546e-10
37451	TNBR	FBXL19	-5.4301	-1.89982	5.63219e-08	2.15277e-07
37452	TNBR	RBM5	-21.7482	-1.9014	7.17958e-105	1.1043e-103
37453	TNBR	ACVR2B	-4.32671	-1.90238	1.51355e-05	5.11142e-05
37454	TNBR	DHRS3	-11.0743	-1.90274	1.67255e-28	1.07494e-27
37455	TNBR	ZNF107	-7.71302	-1.90302	1.22875e-14	5.92783e-14
37456	TNBR	KIF1C	-18.6674	-1.90328	9.12195e-78	1.11047e-76
37457	TNBR	PTRH1	-23.8986	-1.90344	3.16509e-126	5.61254e-125
37458	TNBR	CTNNA1	-40.767	-1.9039	0	0
37459	TNBR	AKAP11	-11.5207	-1.90405	1.03712e-30	6.92986e-30
37460	TNBR	LACTB	-18.5653	-1.90434	6.13061e-77	7.39592e-76
37461	TNBR	ADD1	-21.0262	-1.90763	3.77426e-98	5.52912e-97
37462	TNBR	ANO10	-10.5031	-1.90899	8.35511e-26	5.15228e-25
37463	TNBR	RHOQ	-22.8944	-1.9093	5.2775e-116	8.68583e-115
37464	TNBR	LIG3	-9.74923	-1.90942	1.85872e-22	1.07985e-21
37465	TNBR	PANK3	-28.6574	-1.90972	1.29745e-180	3.0819e-179
37466	TNBR	TMEM106B	-23.3393	-1.91094	1.77053e-120	3.01012e-119
37467	TNBR	PGBD1	-4.29741	-1.91137	1.72806e-05	5.81823e-05
37468	TNBR	RUNDC1	-18.1561	-1.91234	1.14979e-73	1.33307e-72
37469	TNBR	TMEM106A	-7.584	-1.91315	3.35052e-14	1.5892e-13
37470	TNBR	CMIP	-19.765	-1.91417	5.96023e-87	7.90587e-86
37471	TNBR	CELF1	-35.5886	-1.91472	2.10546e-277	7.72792e-276
37472	TNBR	NFATC2IP	-18.8318	-1.91486	4.14127e-79	5.1276e-78
37473	TNBR	ZNF331	-7.49799	-1.91548	6.4802e-14	3.04561e-13
37474	TNBR	IQGAP1	-38.5261	-1.91607	0	0
37475	TNBR	STX12	-25.8645	-1.91621	1.67104e-147	3.36392e-146
37476	TNBR	SNN	-7.93766	-1.92001	2.06039e-15	1.01389e-14
37477	TNBR	DNAJB14	-21.6463	-1.92038	6.58727e-104	1.00512e-102
37478	TNBR	MAP3K9	-11.269	-1.9207	1.86645e-29	1.22123e-28
37479	TNBR	FPGS	-14.6625	-1.92071	1.12023e-48	9.73262e-48
37480	TNBR	PRSS8	-25.4003	-1.9208	2.50393e-142	4.85809e-141
37481	TNBR	RPS6KA4	-8.03937	-1.92197	9.03055e-16	4.48498e-15
37482	TNBR	ZFYVE27	-9.09965	-1.92318	9.06246e-20	4.9697e-19
37483	TNBR	TNFAIP6	-8.40593	-1.92328	4.2448e-17	2.18427e-16
37484	TNBR	FBXL5	-17.9	-1.92334	1.18018e-71	1.3399e-70
37485	TNBR	PARVB	-9.20095	-1.92404	3.54789e-20	1.96613e-19
37486	TNBR	JMJD8	-10.8919	-1.92415	1.26031e-27	7.99447e-27
37487	TNBR	PHRF1	-11.8014	-1.92488	3.84072e-32	2.62387e-31
37488	TNBR	MARCH9	-11.8981	-1.92564	1.21002e-32	8.34092e-32
37489	TNBR	LRRC37B	-5.64915	-1.92644	1.61247e-08	6.30081e-08
37490	TNBR	AP1G2	-11.3725	-1.9282	5.73049e-30	3.78744e-29
37491	TNBR	CTSO	-7.33952	-1.92833	2.14366e-13	9.89446e-13
37492	TNBR	GNA12	-12.0545	-1.92893	1.83689e-33	1.28371e-32
37493	TNBR	SUPT6H	-18.2875	-1.92973	1.04064e-74	1.22132e-73
37494	TNBR	AC104825.1	-3.42453	-1.93042	0.000615858	0.00188694
37495	TNBR	UBR1	-9.86128	-1.93374	6.12628e-23	3.59028e-22
37496	TNBR	ERCC2	-5.87944	-1.93479	4.11656e-09	1.65014e-08
37497	TNBR	GAL	-14.9429	-1.93526	1.7325e-50	1.53761e-49
37498	TNBR	SPATA2L	-7.50606	-1.93529	6.09357e-14	2.86692e-13
37499	TNBR	MTURN	-23.9716	-1.93558	5.50453e-127	9.83911e-126
37500	TNBR	RGPD5	-4.29991	-1.9356	1.70868e-05	5.75591e-05
37501	TNBR	SUSD6	-18.7049	-1.93614	4.51247e-78	5.51332e-77
37502	TNBR	NGRN	-8.03612	-1.93665	9.27285e-16	4.60361e-15
37503	TNBR	RFNG	-7.41495	-1.93807	1.2167e-13	5.66467e-13
37504	TNBR	NKIRAS1	-8.76684	-1.93885	1.83746e-18	9.74911e-18
37505	TNBR	RBM19	-8.3698	-1.93902	5.77154e-17	2.95571e-16
37506	TNBR	CFAP97	-27.9276	-1.94173	1.23285e-171	2.7829e-170
37507	TNBR	NBPF1	-5.95444	-1.94189	2.60964e-09	1.05528e-08
37508	TNBR	DCTN4	-16.9566	-1.94215	1.71991e-64	1.82436e-63
37509	TNBR	MTG1	-6.48261	-1.94296	9.01491e-11	3.83832e-10
37510	TNBR	MKNK2	-19.1875	-1.94307	4.70547e-82	6.01232e-81
37511	TNBR	UNC119B	-8.21586	-1.94488	2.10652e-16	1.06334e-15
37512	TNBR	MYO9A	-19.1261	-1.94586	1.53159e-81	1.94491e-80
37513	TNBR	BRI3	-25.5413	-1.94615	6.8579e-144	1.34419e-142
37514	TNBR	CBX4	-11.1347	-1.9464	8.50301e-29	5.49517e-28
37515	TNBR	PRKD2	-11.6283	-1.94652	2.95788e-31	1.9933e-30
37516	TNBR	MTMR9	-15.2217	-1.9473	2.53674e-52	2.3064e-51
37517	TNBR	ARID5B	-36.9818	-1.94983	2.24693e-299	8.91916e-298
37518	TNBR	GRK6	-8.22768	-1.95181	1.90872e-16	9.6404e-16
37519	TNBR	HDX	-4.94132	-1.95232	7.75933e-07	2.79854e-06
37520	TNBR	ZKSCAN8	-7.12611	-1.95263	1.03243e-12	4.67593e-12
37521	TNBR	EGLN3	-5.71306	-1.95263	1.10964e-08	4.36653e-08
37522	TNBR	ERAP2	-2.94664	-1.95355	0.00321247	0.00928934
37523	TNBR	NCOA3	-18.8084	-1.95394	6.44662e-79	7.95994e-78
37524	TNBR	RTN2	-5.88699	-1.95407	3.93295e-09	1.57848e-08
37525	TNBR	CYB5D1	-7.52265	-1.95435	5.36786e-14	2.53082e-13
37526	TNBR	VPS13D	-14.3797	-1.95625	6.93663e-47	5.90407e-46
37527	TNBR	FAM219B	-13.6067	-1.95677	3.65576e-42	2.91699e-41
37528	TNBR	ARFGEF3	-19.5428	-1.95683	4.75376e-85	6.23456e-84
37529	TNBR	EMC1	-10.2453	-1.95702	1.2423e-24	7.51379e-24
37530	TNBR	MAFG	-18.7162	-1.95794	3.6524e-78	4.46656e-77
37531	TNBR	ANXA6	-20.424	-1.95932	1.02296e-92	1.43804e-91
37532	TNBR	ZRANB1	-16.2922	-1.96059	1.12205e-59	1.1218e-58
37533	TNBR	LPP	-46.0643	-1.96144	0	0
37534	TNBR	BBS5	-2.81068	-1.96164	0.00494364	0.0140601
37535	TNBR	CPA4	-3.26903	-1.96265	0.00107915	0.00324449
37536	TNBR	AC130650.2	-3.99375	-1.96286	6.50357e-05	0.000212482
37537	TNBR	SMCR8	-7.32608	-1.96293	2.36978e-13	1.09287e-12
37538	TNBR	ADAMTS4	-5.63228	-1.96369	1.77847e-08	6.93123e-08
37539	TNBR	AL365203.2	-3.16685	-1.96416	0.00154098	0.00457497
37540	TNBR	HIP1R	-12.3141	-1.96485	7.60155e-35	5.42991e-34
37541	TNBR	DICER1	-33.1006	-1.96551	2.9104e-240	9.10996e-239
37542	TNBR	AC068491.3	-9.64143	-1.966	5.34375e-22	3.06991e-21
37543	TNBR	FOCAD	-6.41897	-1.96624	1.37197e-10	5.80551e-10
37544	TNBR	NBPF20	-4.91436	-1.96651	8.9073e-07	3.20094e-06
37545	TNBR	ATXN1	-22.1799	-1.96688	5.37319e-109	8.48876e-108
37546	TNBR	SLC39A10	-18.4116	-1.96846	1.06091e-75	1.25835e-74
37547	TNBR	GALNT7	-16.7124	-1.96867	1.06417e-62	1.10474e-61
37548	TNBR	CLK1	-27.9653	-1.96908	4.29876e-172	9.74458e-171
37549	TNBR	TVP23B	-14.4511	-1.97065	2.46606e-47	2.10835e-46
37550	TNBR	ARIH1	-22.7905	-1.97091	5.70076e-115	9.33085e-114
37551	TNBR	CCDC120	-8.26327	-1.97203	1.41741e-16	7.18465e-16
37552	TNBR	APLF	-3.6468	-1.97212	0.000265531	0.000834953
37553	TNBR	N4BP3	-6.49974	-1.97282	8.04573e-11	3.42839e-10
37554	TNBR	LMTK2	-6.91528	-1.97449	4.66953e-12	2.07076e-11
37555	TNBR	KIAA1551	-16.1538	-1.97532	1.0686e-58	1.05771e-57
37556	TNBR	ZNF662	-4.0665	-1.97568	4.7724e-05	0.000156955
37557	TNBR	AFF4	-32.68	-1.97574	3.0027e-234	9.12181e-233
37558	TNBR	SPTBN1	-28.916	-1.97604	7.51323e-184	1.81851e-182
37559	TNBR	PDGFC	-9.57731	-1.97618	9.9604e-22	5.69402e-21
37560	TNBR	PIK3C2A	-20.4937	-1.97683	2.451e-93	3.47288e-92
37561	TNBR	MAP2K2	-19.6909	-1.9779	2.57898e-86	3.40065e-85
37562	TNBR	SUN2	-16.4417	-1.97828	9.61744e-61	9.75728e-60
37563	TNBR	ARRB1	-4.07677	-1.97896	4.5665e-05	0.000150313
37564	TNBR	YBX3	-48.5007	-1.98243	0	0
37565	TNBR	HIVEP1	-11.1394	-1.98363	8.06729e-29	5.21609e-28
37566	TNBR	POLK	-18.3713	-1.98369	2.22984e-75	2.63316e-74
37567	TNBR	ZMYM6	-5.75976	-1.9845	8.42341e-09	3.33427e-08
37568	TNBR	FNBP1	-22.0048	-1.98546	2.59016e-107	4.04669e-106
37569	TNBR	CRK	-28.6022	-1.98615	6.30627e-180	1.49531e-178
37570	TNBR	TAPBP	-34.1598	-1.98694	9.55878e-256	3.20548e-254
37571	TNBR	HSD3B7	-3.56958	-1.98698	0.00035755	0.00111566
37572	TNBR	TSPAN1	-10.3613	-1.98707	3.72056e-25	2.26978e-24
37573	TNBR	ESYT2	-18.3739	-1.98867	2.12454e-75	2.51103e-74
37574	TNBR	TRPM7	-15.2847	-1.9901	9.67806e-53	8.85635e-52
37575	TNBR	MFN2	-14.0002	-1.99041	1.55516e-44	1.28134e-43
37576	TNBR	ZNF197	-4.88689	-1.99053	1.02442e-06	3.67004e-06
37577	TNBR	CBX6	-24.9655	-1.99054	1.44843e-137	2.73498e-136
37578	TNBR	C2CD3	-5.87739	-1.99076	4.16775e-09	1.66997e-08
37579	TNBR	CCNJ	-3.93689	-1.9912	8.25437e-05	0.000268017
37580	TNBR	GSTCD	-7.13562	-1.99164	9.63497e-13	4.36744e-12
37581	TNBR	FCHO2	-10.8004	-1.99168	3.4288e-27	2.16066e-26
37582	TNBR	PRDM2	-21.0623	-1.99315	1.76579e-98	2.59817e-97
37583	TNBR	CMTM4	-18.5615	-1.99453	6.58486e-77	7.93322e-76
37584	TNBR	WWP1	-18.4985	-1.99571	2.12381e-76	2.54268e-75
37585	TNBR	UBIAD1	-11.0834	-1.99585	1.51041e-28	9.71434e-28
37586	TNBR	DDX56	-18.8742	-1.99647	1.85867e-79	2.30562e-78
37587	TNBR	CEP170B	-14.8194	-1.99704	1.0971e-49	9.65694e-49
37588	TNBR	ATP8B1	-17.0732	-1.99869	2.35081e-65	2.52253e-64
37589	TNBR	ENTPD4	-12.9072	-1.99915	4.10188e-38	3.08898e-37
37590	TNBR	CEACAM19	-2.5329	-2.00054	0.0113123	0.030992
37591	TNBR	FAM219A	-10.6363	-2.00061	2.02017e-26	1.2588e-25
37592	TNBR	PLOD3	-11.2609	-2.00299	2.04566e-29	1.33752e-28
37593	TNBR	WBP1L	-15.3897	-2.00374	1.91805e-53	1.77092e-52
37594	TNBR	GNG7	-3.04399	-2.00449	0.00233463	0.0068298
37595	TNBR	GCLC	-16.2423	-2.00481	2.5326e-59	2.52732e-58
37596	TNBR	TNPO1	-26.7857	-2.0053	4.7373e-158	9.97103e-157
37597	TNBR	MXD4	-16.4113	-2.00568	1.58785e-60	1.60426e-59
37598	TNBR	CBR4	-19.9155	-2.00664	2.9867e-88	4.01131e-87
37599	TNBR	ACADVL	-45.0825	-2.00768	0	0
37600	TNBR	GNE	-5.14242	-2.00773	2.71218e-07	1.00332e-06
37601	TNBR	SPRED3	-3.55461	-2.008	0.000378539	0.00117978
37602	TNBR	TOLLIP	-19.1255	-2.00834	1.54749e-81	1.96416e-80
37603	TNBR	TMEM132A	-20.1416	-2.00897	3.19105e-90	4.37794e-89
37604	TNBR	CYB5R1	-18.4458	-2.0097	5.63858e-76	6.71168e-75
37605	TNBR	PKIG	-16.8704	-2.01005	7.43363e-64	7.83235e-63
37606	TNBR	MAST2	-11.0179	-2.01045	3.13383e-28	2.004e-27
37607	TNBR	SEC16A	-18.0783	-2.01352	4.72698e-73	5.44517e-72
37608	TNBR	EIF3B	-29.236	-2.01383	6.76334e-188	1.66713e-186
37609	TNBR	NAT1	-4.16204	-2.01498	3.15412e-05	0.000104671
37610	TNBR	ZNF689	-5.45714	-2.01513	4.8385e-08	1.85469e-07
37611	TNBR	SLC35F2	-10.301	-2.01543	6.97554e-25	4.23912e-24
37612	TNBR	KMT2E-AS1	-6.80128	-2.0156	1.03691e-11	4.54564e-11
37613	TNBR	SMIM37	-26.2385	-2.01729	9.67418e-152	1.98781e-150
37614	TNBR	FUK	-3.17324	-2.01741	0.00150748	0.00447947
37615	TNBR	SIRT1	-13.4233	-2.01775	4.41382e-41	3.47835e-40
37616	TNBR	HEATR5B	-9.10853	-2.01848	8.35024e-20	4.58382e-19
37617	TNBR	RNF19B	-7.51224	-2.01848	5.81234e-14	2.73653e-13
37618	TNBR	TJP2	-2.82426	-2.01955	0.00473895	0.0135037
37619	TNBR	FAR1	-18.246	-2.02055	2.22753e-74	2.60289e-73
37620	TNBR	TJP1	-28.9878	-2.02067	9.37106e-185	2.27641e-183
37621	TNBR	B3GALT6	-8.38126	-2.02088	5.23638e-17	2.68781e-16
37622	TNBR	ENTPD6	-13.9477	-2.02329	3.24927e-44	2.66323e-43
37623	TNBR	SEC14L1	-26.4466	-2.02338	3.99227e-154	8.23472e-153
37624	TNBR	EVA1B	-25.6273	-2.0239	7.57968e-145	1.49551e-143
37625	TNBR	SLC31A2	-14.0023	-2.02662	1.50906e-44	1.24373e-43
37626	TNBR	YWHAG	-36.029	-2.02671	2.94355e-284	1.10307e-282
37627	TNBR	AP003469.4	-2.40655	-2.02725	0.0161042	0.0433576
37628	TNBR	TRIM66	-4.2295	-2.02863	2.34209e-05	7.83249e-05
37629	TNBR	S1PR3	-6.92352	-2.02992	4.4057e-12	1.9557e-11
37630	TNBR	CLN8	-16.8634	-2.02993	8.3586e-64	8.80001e-63
37631	TNBR	TGFA	-8.95955	-2.03072	3.26011e-19	1.76468e-18
37632	TNBR	CCDC57	-15.5656	-2.03104	1.24715e-54	1.16758e-53
37633	TNBR	RNF40	-13.2041	-2.03233	8.31275e-40	6.41878e-39
37634	TNBR	ODF3B	-14.9607	-2.03544	1.32615e-50	1.17932e-49
37635	TNBR	CLIC4	-35.6844	-2.03546	6.89464e-279	2.53757e-277
37636	TNBR	PGAP3	-3.97321	-2.03652	7.09112e-05	0.000231199
37637	TNBR	SPCS3	-28.7632	-2.03661	6.19523e-182	1.4821e-180
37638	TNBR	HLA-A	-47.5619	-2.03679	0	0
37639	TNBR	LEPROT	-33.4847	-2.03698	8.03795e-246	2.59481e-244
37640	TNBR	PARD3B	-2.64901	-2.03757	0.0080729	0.0224709
37641	TNBR	SRF	-15.6138	-2.03764	5.86116e-55	5.50452e-54
37642	TNBR	CDS2	-18.8745	-2.03872	1.8502e-79	2.29617e-78
37643	TNBR	RASSF1	-21.3186	-2.03908	7.63158e-101	1.14107e-99
37644	TNBR	TNKS2	-22.3345	-2.04189	1.70695e-110	2.724e-109
37645	TNBR	RAB27A	-17.0289	-2.04267	5.01179e-65	5.35217e-64
37646	TNBR	TMEM30A	-32.8834	-2.0427	3.79486e-237	1.17142e-235
37647	TNBR	FZR1	-13.0688	-2.04289	4.9632e-39	3.78548e-38
37648	TNBR	ABL2	-23.5594	-2.0436	1.00525e-122	1.74222e-121
37649	TNBR	MYO18A	-3.34507	-2.04552	0.000822619	0.00249505
37650	TNBR	ZNF26	-11.0943	-2.04661	1.33713e-28	8.61639e-28
37651	TNBR	EXOC6B	-7.86179	-2.04792	3.78693e-15	1.85091e-14
37652	TNBR	POLM	-6.90554	-2.04838	5.00128e-12	2.21568e-11
37653	TNBR	ZSCAN29	-7.49892	-2.04903	6.43466e-14	3.02474e-13
37654	TNBR	ELMO2	-7.07833	-2.04977	1.459e-12	6.5768e-12
37655	TNBR	MED13	-23.4661	-2.0511	9.06231e-122	1.55651e-120
37656	TNBR	USP7	-20.8297	-2.05121	2.32792e-96	3.37889e-95
37657	TNBR	CPM	-6.93033	-2.05166	4.19861e-12	1.86594e-11
37658	TNBR	ZNF283	-4.01826	-2.05185	5.86285e-05	0.00019197
37659	TNBR	FBXW11	-20.2012	-2.05221	9.5559e-91	1.31641e-89
37660	TNBR	PLCD3	-12.5104	-2.05231	6.55015e-36	4.76656e-35
37661	TNBR	DMWD	-12.4547	-2.0529	1.31841e-35	9.53972e-35
37662	TNBR	BTBD6	-6.29874	-2.05323	3.00078e-10	1.25375e-09
37663	TNBR	VIPR1	-3.70739	-2.05379	0.000209405	0.00066392
37664	TNBR	ARVCF	-6.8482	-2.05443	7.47848e-12	3.29678e-11
37665	TNBR	ZNF234	-4.60334	-2.0553	4.1577e-06	1.44696e-05
37666	TNBR	ALS2CL	-3.57311	-2.05614	0.000352771	0.00110165
37667	TNBR	TADA2B	-8.34613	-2.05764	7.05364e-17	3.60197e-16
37668	TNBR	MTHFD1L	-14.0958	-2.05788	4.03119e-45	3.34195e-44
37669	TNBR	TMEM150C	-3.49021	-2.0593	0.000482643	0.00149071
37670	TNBR	GPR137B	-8.16107	-2.05937	3.32081e-16	1.66656e-15
37671	TNBR	SQSTM1	-50.0779	-2.05956	0	0
37672	TNBR	PPP6R3	-20.2855	-2.06071	1.72715e-91	2.39654e-90
37673	TNBR	TTLL12	-10.1225	-2.06097	4.38958e-24	2.62591e-23
37674	TNBR	MT-ND6	-35.7588	-2.06138	4.82921e-280	1.78721e-278
37675	TNBR	STN1	-13.1687	-2.06204	1.32901e-39	1.0215e-38
37676	TNBR	TNS3	-6.8951	-2.06283	5.38261e-12	2.38107e-11
37677	TNBR	PEX11G	-3.5598	-2.0635	0.000371134	0.00115738
37678	TNBR	ITGA10	-7.27514	-2.06538	3.46051e-13	1.5866e-12
37679	TNBR	CSNK1E	-27.3456	-2.06555	1.21859e-164	2.66974e-163
37680	TNBR	MRPS24	-4.41572	-2.06671	1.00676e-05	3.43719e-05
37681	TNBR	KLF7	-11.0622	-2.06779	1.91243e-28	1.22793e-27
37682	TNBR	RETREG3	-14.562	-2.06862	4.90243e-48	4.23046e-47
37683	TNBR	RAB21	-24.745	-2.06862	3.51204e-135	6.54847e-134
37684	TNBR	GCC1	-6.31833	-2.06888	2.644e-10	1.10744e-09
37685	TNBR	MPND	-4.9698	-2.06908	6.70213e-07	2.42606e-06
37686	TNBR	CENPB	-16.0785	-2.06931	3.61259e-58	3.54823e-57
37687	TNBR	CATSPER2	-6.14226	-2.0695	8.13579e-10	3.34187e-09
37688	TNBR	RAB30	-8.00469	-2.06954	1.19764e-15	5.92824e-15
37689	TNBR	SPEN	-24.7534	-2.07147	2.85215e-135	5.32176e-134
37690	TNBR	RBM6	-27.2418	-2.07163	2.08046e-163	4.5357e-162
37691	TNBR	AC104667.2	-2.42573	-2.07417	0.0152775	0.0412481
37692	TNBR	PLEKHH3	-11.8223	-2.07464	2.99551e-32	2.05011e-31
37693	TNBR	PLAUR	-23.3381	-2.07574	1.81867e-120	3.09001e-119
37694	TNBR	CHPF2	-12.397	-2.07623	2.71344e-35	1.95283e-34
37695	TNBR	PMAIP1	-29.7818	-2.07735	6.72208e-195	1.71046e-193
37696	TNBR	GTF2H2C	-6.57569	-2.07787	4.84269e-11	2.08074e-10
37697	TNBR	POLR2J2	-3.52196	-2.07987	0.000428374	0.00132907
37698	TNBR	SCNN1A	-14.209	-2.08057	8.05534e-46	6.76174e-45
37699	TNBR	WSB1	-40.6493	-2.08077	0	0
37700	TNBR	FHOD1	-7.72315	-2.08093	1.13493e-14	5.48213e-14
37701	TNBR	DCTN1	-14.4846	-2.0816	1.51682e-47	1.29887e-46
37702	TNBR	RAC1	-61.8786	-2.08261	0	0
37703	TNBR	POLRMT	-7.62612	-2.08267	2.41927e-14	1.15341e-13
37704	TNBR	SLC26A11	-8.98687	-2.08323	2.54362e-19	1.37935e-18
37705	TNBR	AC100810.1	-9.63584	-2.08355	5.64309e-22	3.23979e-21
37706	TNBR	PTDSS2	-6.60162	-2.08421	4.06691e-11	1.75275e-10
37707	TNBR	YPEL3	-20.4365	-2.08576	7.91643e-93	1.11404e-91
37708	TNBR	SH3BGRL2	-6.54475	-2.08626	5.9596e-11	2.55041e-10
37709	TNBR	HLA-E	-39.4537	-2.08678	0	0
37710	TNBR	NUP98	-18.8786	-2.08704	1.71182e-79	2.12541e-78
37711	TNBR	PLEC	-28.5654	-2.08906	1.80946e-179	4.28293e-178
37712	TNBR	CD74	-13.637	-2.0914	2.4137e-42	1.93457e-41
37713	TNBR	DST	-38.6351	-2.09215	0	0
37714	TNBR	SETX	-20.4741	-2.09277	3.66219e-93	5.16991e-92
37715	TNBR	FAM69A	-4.54987	-2.09359	5.36803e-06	1.859e-05
37716	TNBR	OCLN	-21.6671	-2.09432	4.19212e-104	6.40751e-103
37717	TNBR	DGKD	-13.7757	-2.09476	3.56923e-43	2.89274e-42
37718	TNBR	PRKAB1	-7.6777	-2.0952	1.61966e-14	7.77868e-14
37719	TNBR	ZNF568	-7.34772	-2.09537	2.01612e-13	9.31698e-13
37720	TNBR	TLNRD1	-17.5158	-2.09608	1.08637e-68	1.20034e-67
37721	TNBR	SGMS2	-13.5706	-2.09642	5.9809e-42	4.74821e-41
37722	TNBR	RPRD1B	-18.844	-2.09652	3.29059e-79	4.07619e-78
37723	TNBR	TAPT1	-7.82766	-2.09689	4.9704e-15	2.42184e-14
37724	TNBR	SPG11	-15.5798	-2.10004	9.99005e-55	9.35921e-54
37725	TNBR	RGS12	-11.4393	-2.10069	2.65952e-30	1.76734e-29
37726	TNBR	PPP1R9B	-6.69729	-2.10205	2.12324e-11	9.22493e-11
37727	TNBR	GBA2	-14.2115	-2.10267	7.77295e-46	6.52674e-45
37728	TNBR	EFL1	-9.98692	-2.10384	1.73905e-23	1.03088e-22
37729	TNBR	SLC15A4	-13.1289	-2.104	2.24768e-39	1.72414e-38
37730	TNBR	PAK1	-21.6721	-2.10519	3.76095e-104	5.75505e-103
37731	TNBR	AP000851.1	-3.28184	-2.10535	0.00103133	0.00310768
37732	TNBR	ACTB	-65.5268	-2.10706	0	0
37733	TNBR	NOP9	-6.80812	-2.11069	9.88851e-12	4.33851e-11
37734	TNBR	TSC22D1	-46.8834	-2.11175	0	0
37735	TNBR	ARMH3	-6.30523	-2.11176	2.87768e-10	1.20382e-09
37736	TNBR	ZNF620	-4.18121	-2.11221	2.89965e-05	9.64054e-05
37737	TNBR	KREMEN1	-5.08211	-2.11528	3.73268e-07	1.37117e-06
37738	TNBR	ABTB2	-4.3374	-2.11679	1.4418e-05	4.87525e-05
37739	TNBR	SMTN	-25.189	-2.11874	5.28848e-140	1.01504e-138
37740	TNBR	CITED4	-7.65092	-2.11904	1.99553e-14	9.54278e-14
37741	TNBR	SNRK	-10.7085	-2.12068	9.28843e-27	5.82162e-26
37742	TNBR	STRN4	-14.4872	-2.12144	1.45933e-47	1.25044e-46
37743	TNBR	C1orf21	-21.5737	-2.12218	3.17036e-103	4.81012e-102
37744	TNBR	MATR3-1	-4.58722	-2.12348	4.49179e-06	1.56161e-05
37745	TNBR	FIGN	-2.53752	-2.12791	0.0111642	0.0306083
37746	TNBR	TMEM184B	-17.8278	-2.12792	4.30103e-71	4.85229e-70
37747	TNBR	MAOA	-8.16759	-2.12904	3.14601e-16	1.58151e-15
37748	TNBR	PPL	-13.8943	-2.13053	6.85435e-44	5.60609e-43
37749	TNBR	PSMA6	-15.3158	-2.13082	5.9972e-53	5.50493e-52
37750	TNBR	STK38L	-18.5961	-2.13095	3.45739e-77	4.17849e-76
37751	TNBR	COG5	-13.1223	-2.13134	2.45489e-39	1.88093e-38
37752	TNBR	PPP6R2	-16.36	-2.1314	3.69403e-60	3.71818e-59
37753	TNBR	KLK7	-3.50798	-2.1334	0.000451523	0.00139814
37754	TNBR	ARL10	-4.90676	-2.13348	9.2592e-07	3.32473e-06
37755	TNBR	ZBED5	-14.8772	-2.13358	4.63383e-50	4.09495e-49
37756	TNBR	NFATC2	-5.65093	-2.13358	1.59581e-08	6.23659e-08
37757	TNBR	MGAT4B	-21.6656	-2.13373	4.33475e-104	6.62175e-103
37758	TNBR	MYEF2	-16.804	-2.13394	2.28207e-63	2.38664e-62
37759	TNBR	ATE1	-14.6557	-2.134	1.23949e-48	1.07548e-47
37760	TNBR	WDFY3	-12.7261	-2.13517	4.23532e-37	3.14439e-36
37761	TNBR	MIR22HG	-19.0007	-2.1358	1.68231e-80	2.11425e-79
37762	TNBR	ZNF316	-8.09504	-2.1363	5.72451e-16	2.85416e-15
37763	TNBR	ZBTB40	-6.01888	-2.13896	1.75625e-09	7.14281e-09
37764	TNBR	TENT4B	-11.3807	-2.13938	5.22044e-30	3.45204e-29
37765	TNBR	CLCN7	-9.13548	-2.14028	6.51165e-20	3.58777e-19
37766	TNBR	LRRC26	-3.52081	-2.14209	0.000430232	0.00133437
37767	TNBR	AC093525.6	-2.5717	-2.14386	0.0101201	0.0278567
37768	TNBR	ZNF155	-2.58532	-2.14413	0.00972897	0.0268464
37769	TNBR	SGTB	-5.54765	-2.14419	2.89538e-08	1.1193e-07
37770	TNBR	PPP2R5B	-8.77765	-2.14434	1.66929e-18	8.86558e-18
37771	TNBR	JPT2	-31.0103	-2.14481	3.91558e-211	1.07384e-209
37772	TNBR	ARFIP2	-22.3233	-2.14531	2.1941e-110	3.49932e-109
37773	TNBR	MYEOV	-3.92223	-2.14534	8.77324e-05	0.000284485
37774	TNBR	WFDC2	-44.8568	-2.14659	0	0
37775	TNBR	KLF16	-9.19572	-2.14773	3.72475e-20	2.06286e-19
37776	TNBR	AVL9	-16.8275	-2.14789	1.53333e-63	1.60925e-62
37777	TNBR	FAM20C	-17.3504	-2.1517	1.95888e-67	2.1388e-66
37778	TNBR	PRR34-AS1	-12.8054	-2.15404	1.52966e-37	1.14167e-36
37779	TNBR	PIGG	-9.11556	-2.15515	7.82627e-20	4.3006e-19
37780	TNBR	SYNE3	-2.66973	-2.15533	0.00759125	0.0211985
37781	TNBR	MYO5A	-12.9339	-2.15864	2.8963e-38	2.18356e-37
37782	TNBR	ZNF19	-3.15676	-2.16073	0.00159532	0.00473263
37783	TNBR	ABTB1	-7.53538	-2.16101	4.86934e-14	2.29942e-13
37784	TNBR	MIOS	-13.5065	-2.16119	1.43156e-41	1.13349e-40
37785	TNBR	KAT6A	-20.2001	-2.16376	9.77906e-91	1.34645e-89
37786	TNBR	MGRN1	-17.0495	-2.16377	3.52703e-65	3.7756e-64
37787	TNBR	SHROOM1	-7.346	-2.16505	2.04232e-13	9.43156e-13
37788	TNBR	UEVLD	-10.1435	-2.16563	3.54334e-24	2.12347e-23
37789	TNBR	TESK1	-11.8841	-2.16852	1.4316e-32	9.85565e-32
37790	TNBR	WASL	-30.9523	-2.16994	2.36433e-210	6.45767e-209
37791	TNBR	MAP7D1	-30.2817	-2.17093	1.99872e-201	5.23497e-200
37792	TNBR	BMP8B	-4.36429	-2.17214	1.27537e-05	4.32944e-05
37793	TNBR	NFAT5	-28.3851	-2.17301	3.08536e-177	7.20115e-176
37794	TNBR	KPNA1	-24.033	-2.17319	1.25595e-127	2.25398e-126
37795	TNBR	RAB32	-34.308	-2.17451	5.95963e-258	2.02643e-256
37796	TNBR	RTN4RL1	-2.94814	-2.17549	0.00319696	0.00924648
37797	TNBR	ARAP1	-4.38149	-2.17595	1.17869e-05	4.00989e-05
37798	TNBR	BOLA2-SMG1P6	-3.29444	-2.17685	0.000986181	0.00297565
37799	TNBR	AL121944.1	-16.316	-2.17697	7.59415e-60	7.6038e-59
37800	TNBR	AC005332.7	-7.36192	-2.17758	1.8128e-13	8.39189e-13
37801	TNBR	EFHD2	-22.0309	-2.17949	1.45757e-107	2.28119e-106
37802	TNBR	HLA-DPA1	-3.10016	-2.17997	0.00193414	0.00569926
37803	TNBR	MRPL53	-5.47448	-2.17999	4.38792e-08	1.68583e-07
37804	TNBR	FGD6	-14.6754	-2.18025	9.26851e-49	8.05777e-48
37805	TNBR	ASL	-11.6113	-2.18059	3.6103e-31	2.42746e-30
37806	TNBR	PRRG4	-26.0743	-2.18205	7.12605e-150	1.45309e-148
37807	TNBR	PTK2B	-5.43954	-2.18324	5.34181e-08	2.04323e-07
37808	TNBR	RARRES2	-4.65787	-2.18358	3.19495e-06	1.1199e-05
37809	TNBR	EIF3J	-40.7848	-2.18424	0	0
37810	TNBR	UBAP1	-21.6832	-2.18549	2.95925e-104	4.53605e-103
37811	TNBR	OTUB2	-4.82884	-2.18595	1.37328e-06	4.89044e-06
37812	TNBR	AL035071.1	-12.3373	-2.18609	5.70065e-35	4.08077e-34
37813	TNBR	RREB1	-21.5379	-2.18651	6.86848e-103	1.03857e-101
37814	TNBR	MAVS	-19.6812	-2.18769	3.12468e-86	4.11819e-85
37815	TNBR	DENND6B	-3.09193	-2.18836	0.00198859	0.00585777
37816	TNBR	NT5C	-28.3653	-2.18892	5.41839e-177	1.26354e-175
37817	TNBR	HSD17B2	-4.41716	-2.18913	1.00005e-05	3.41474e-05
37818	TNBR	CRY2	-5.88269	-2.19034	4.03653e-09	1.61884e-08
37819	TNBR	NLRP2	-4.9921	-2.19081	5.97252e-07	2.16575e-06
37820	TNBR	SERPINB1	-32.7388	-2.19213	4.38574e-235	1.34299e-233
37821	TNBR	PAXIP1-AS2	-4.04408	-2.19281	5.25285e-05	0.000172397
37822	TNBR	PTPRJ	-4.02609	-2.1963	5.67117e-05	0.000185921
37823	TNBR	EIF3C	-8.41632	-2.1971	3.88505e-17	2.00069e-16
37824	TNBR	LINC00324	-4.93115	-2.19711	8.17465e-07	2.94358e-06
37825	TNBR	TNFAIP8	-31.0756	-2.19717	5.13937e-212	1.41963e-210
37826	TNBR	GMFB	-29.3454	-2.19792	2.73642e-189	6.80144e-188
37827	TNBR	HSPB8	-10.2313	-2.19906	1.43594e-24	8.67522e-24
37828	TNBR	SELENON	-9.01746	-2.20104	1.92501e-19	1.04665e-18
37829	TNBR	IQCH	-2.65775	-2.20108	0.00786633	0.0219324
37830	TNBR	ANKRD50	-14.3283	-2.20108	1.45541e-46	1.23406e-45
37831	TNBR	B4GALT5	-19.7813	-2.20216	4.31697e-87	5.7347e-86
37832	TNBR	SHPK	-2.88281	-2.20248	0.00394141	0.0113324
37833	TNBR	PIGQ	-9.08821	-2.20505	1.00685e-19	5.51461e-19
37834	TNBR	PRKAA1	-24.1519	-2.20662	7.13135e-129	1.28932e-127
37835	TNBR	PIP5K1C	-8.72548	-2.20702	2.65052e-18	1.40103e-17
37836	TNBR	SERINC1	-34.6408	-2.20734	6.15378e-263	2.12206e-261
37837	TNBR	MTUS1	-23.7041	-2.20836	3.27483e-124	5.7576e-123
37838	TNBR	CUL3	-23.1237	-2.20904	2.67562e-118	4.48908e-117
37839	TNBR	PPP1R26	-6.9444	-2.2098	3.80065e-12	1.69132e-11
37840	TNBR	CYP3A5	-3.51683	-2.21087	0.000436741	0.00135409
37841	TNBR	IST1	-29.6687	-2.21143	1.94363e-193	4.90835e-192
37842	TNBR	LINC00342	-10.2157	-2.21154	1.6859e-24	1.01716e-23
37843	TNBR	POLG	-13.0858	-2.21321	3.96782e-39	3.03147e-38
37844	TNBR	ANPEP	-3.71553	-2.21457	0.000202777	0.000643745
37845	TNBR	SERPINB8	-12.428	-2.2152	1.84071e-35	1.32831e-34
37846	TNBR	AC005921.2	-10.9914	-2.21545	4.20495e-28	2.68256e-27
37847	TNBR	FAM193A	-12.2159	-2.21705	2.55501e-34	1.81012e-33
37848	TNBR	NFKBIZ	-25.0872	-2.2183	6.85239e-139	1.30585e-137
37849	TNBR	SNX13	-13.3522	-2.22034	1.1494e-40	8.98924e-40
37850	TNBR	TMEM192	-13.4548	-2.22179	2.88624e-41	2.27787e-40
37851	TNBR	JUND	-41.0863	-2.22194	0	0
37852	TNBR	TMEM184A	-7.35591	-2.22257	1.8963e-13	8.76853e-13
37853	TNBR	PLCG2	-9.82239	-2.22262	9.01844e-23	5.26793e-22
37854	TNBR	NUDT18	-3.05609	-2.22368	0.0022424	0.00657291
37855	TNBR	SMPD1	-10.1351	-2.2269	3.86161e-24	2.31213e-23
37856	TNBR	KLHL17	-2.37396	-2.22755	0.0175983	0.0471435
37857	TNBR	RAPH1	-18.819	-2.22902	5.28207e-79	6.53708e-78
37858	TNBR	CHAC1	-6.43713	-2.22914	1.2175e-10	5.16412e-10
37859	TNBR	EXOSC6	-17.7955	-2.22986	7.66395e-71	8.61359e-70
37860	TNBR	HYPK	-6.12163	-2.23051	9.26239e-10	3.79939e-09
37861	TNBR	PI4K2A	-8.62353	-2.23172	6.49188e-18	3.40732e-17
37862	TNBR	CHFR	-11.9448	-2.23202	6.91025e-33	4.78927e-32
37863	TNBR	DGKH	-21.0345	-2.23314	3.17279e-98	4.65562e-97
37864	TNBR	USP25	-16.9118	-2.23435	3.68445e-64	3.89586e-63
37865	TNBR	WDR11	-17.0332	-2.23568	4.65908e-65	4.97947e-64
37866	TNBR	DOT1L	-11.3672	-2.23712	6.09199e-30	4.02537e-29
37867	TNBR	BCL6	-20.7625	-2.23726	9.45248e-96	1.36681e-94
37868	TNBR	ZNF317	-8.28846	-2.23752	1.14728e-16	5.82534e-16
37869	TNBR	USP12	-21.6877	-2.23898	2.67921e-104	4.10914e-103
37870	TNBR	ZNF226	-12.4352	-2.24032	1.68231e-35	1.21498e-34
37871	TNBR	C19orf33	-22.5384	-2.24263	1.7453e-112	2.81538e-111
37872	TNBR	SETD7	-17.7611	-2.24308	1.41402e-70	1.58457e-69
37873	TNBR	SRCAP	-3.42942	-2.24381	0.000604882	0.00185437
37874	TNBR	RELL1	-5.52159	-2.24618	3.35949e-08	1.29573e-07
37875	TNBR	NR1D2	-17.3051	-2.2473	4.30765e-67	4.68042e-66
37876	TNBR	RASAL2	-28.1347	-2.24894	3.69284e-174	8.46415e-173
37877	TNBR	LRCH1	-9.64866	-2.2493	4.97998e-22	2.86461e-21
37878	TNBR	CORO1C	-28.9233	-2.25311	6.07588e-184	1.47194e-182
37879	TNBR	BOK	-16.3683	-2.25322	3.21839e-60	3.24309e-59
37880	TNBR	PTEN	-25.0309	-2.25322	2.81533e-138	5.34235e-137
37881	TNBR	PLEKHM2	-14.4311	-2.25413	3.29757e-47	2.81565e-46
37882	TNBR	GRB7	-19.1549	-2.25504	8.80733e-82	1.12159e-80
37883	TNBR	HLA-C	-56.5807	-2.256	0	0
37884	TNBR	LINC01970	-2.44002	-2.25659	0.0146863	0.039776
37885	TNBR	RALGPS2	-20.5248	-2.25751	1.29328e-93	1.83637e-92
37886	TNBR	DVL1	-15.6756	-2.25837	2.22123e-55	2.10006e-54
37887	TNBR	WDR1	-43.7803	-2.26003	0	0
37888	TNBR	STK35	-10.4324	-2.26218	1.76379e-25	1.08243e-24
37889	TNBR	CEMIP2	-27.5502	-2.26463	4.40173e-167	9.70699e-166
37890	TNBR	MYL9	-17.4891	-2.26637	1.73542e-68	1.91195e-67
37891	TNBR	LARP1B	-22.0362	-2.26647	1.29611e-107	2.02969e-106
37892	TNBR	MSN	-37.163	-2.26802	2.70618e-302	1.08223e-300
37893	TNBR	MTHFR	-12.514	-2.27107	6.2609e-36	4.55855e-35
37894	TNBR	RRP8	-12.9543	-2.27143	2.22035e-38	1.67583e-37
37895	TNBR	FBXO30	-11.3205	-2.27249	1.03896e-29	6.83304e-29
37896	TNBR	STAT5B	-19.4414	-2.27424	3.4481e-84	4.47401e-83
37897	TNBR	NBPF9	-8.04007	-2.27731	8.97898e-16	4.46019e-15
37898	TNBR	TVP23C	-3.57138	-2.27828	0.000355105	0.00110829
37899	TNBR	NR4A3	-4.8343	-2.27852	1.33618e-06	4.76213e-06
37900	TNBR	IRX2	-21.5084	-2.27956	1.30011e-102	1.96255e-101
37901	TNBR	SNTB2	-11.8631	-2.28078	1.84001e-32	1.26511e-31
37902	TNBR	STXBP1	-6.56805	-2.28156	5.09778e-11	2.18684e-10
37903	TNBR	SNHG15	-25.6989	-2.28312	1.20237e-145	2.3811e-144
37904	TNBR	U2AF1	-4.14514	-2.28644	3.39604e-05	0.000112463
37905	TNBR	INO80B	-5.23016	-2.28714	1.69364e-07	6.32907e-07
37906	TNBR	ESR1	-6.92677	-2.2877	4.30562e-12	1.91191e-11
37907	TNBR	BCL2L1	-21.4509	-2.28805	4.47643e-102	6.74207e-101
37908	TNBR	ARHGAP8	-11.4511	-2.28877	2.32305e-30	1.54451e-29
37909	TNBR	OLFM2	-2.62416	-2.28955	0.00868629	0.0240982
37910	TNBR	SMIM14	-38.8806	-2.29387	0	0
37911	TNBR	UVSSA	-8.75329	-2.29392	2.07223e-18	1.09816e-17
37912	TNBR	SDC4	-42.8708	-2.29609	0	0
37913	TNBR	RASA2	-21.1465	-2.29614	2.96926e-99	4.40035e-98
37914	TNBR	DENND6A	-12.804	-2.29725	1.5569e-37	1.16167e-36
37915	TNBR	ARPP19	-45.4131	-2.29756	0	0
37916	TNBR	FAM160A1	-6.00457	-2.29806	1.91841e-09	7.79171e-09
37917	TNBR	TNFRSF10B	-19.8268	-2.2989	1.74763e-87	2.32965e-86
37918	TNBR	SMG5	-14.2021	-2.29948	8.88672e-46	7.45494e-45
37919	TNBR	NFIA	-21.7998	-2.29952	2.33014e-105	3.59849e-104
37920	TNBR	GSE1	-19.0372	-2.29963	8.38896e-81	1.05876e-79
37921	TNBR	KIAA0232	-20.6988	-2.30128	3.55126e-95	5.11023e-94
37922	TNBR	KDM6B	-25.1495	-2.30131	1.43138e-139	2.73945e-138
37923	TNBR	TMEM120B	-11.7684	-2.30163	5.68082e-32	3.87209e-31
37924	TNBR	WDR81	-3.2702	-2.30251	0.00107473	0.00323227
37925	TNBR	FTO	-14.3205	-2.30418	1.62906e-46	1.37956e-45
37926	TNBR	DDI2	-16.9677	-2.3045	1.42511e-64	1.51465e-63
37927	TNBR	CASC3	-20.0096	-2.30531	4.53888e-89	6.13905e-88
37928	TNBR	C1orf226	-4.29747	-2.30652	1.72759e-05	5.81741e-05
37929	TNBR	AC007388.1	-9.09755	-2.30841	9.23919e-20	5.06454e-19
37930	TNBR	MAML3	-9.15305	-2.30844	5.53472e-20	3.05453e-19
37931	TNBR	KTN1-AS1	-2.89856	-2.30853	0.00374884	0.0107891
37932	TNBR	CD81	-33.5034	-2.3086	4.29642e-246	1.38864e-244
37933	TNBR	KIAA0930	-14.719	-2.30876	4.8692e-49	4.25384e-48
37934	TNBR	RARA	-15.2839	-2.31181	9.78957e-53	8.95227e-52
37935	TNBR	RTL6	-13.0072	-2.31257	1.11344e-38	8.44904e-38
37936	TNBR	AP1G1	-20.4899	-2.31328	2.6503e-93	3.74735e-92
37937	TNBR	MTSS1L	-4.08287	-2.31354	4.44828e-05	0.000146546
37938	TNBR	FNDC3A	-25.7768	-2.31446	1.61273e-146	3.22474e-145
37939	TNBR	TCP11L1	-4.06593	-2.31461	4.78412e-05	0.000157302
37940	TNBR	GABARAPL1	-25.1167	-2.31532	3.26588e-139	6.24152e-138
37941	TNBR	CXCL16	-27.3437	-2.31653	1.28201e-164	2.80639e-163
37942	TNBR	AL031708.1	-8.03574	-2.31673	9.30182e-16	4.61714e-15
37943	TNBR	DDR2	-6.33914	-2.31689	2.31054e-10	9.70201e-10
37944	TNBR	RNPEPL1	-11.8358	-2.31705	2.54902e-32	1.74631e-31
37945	TNBR	TRAPPC11	-8.43959	-2.31741	3.18448e-17	1.64529e-16
37946	TNBR	RASGRP1	-5.18151	-2.31765	2.20099e-07	8.17144e-07
37947	TNBR	LATS2	-15.516	-2.31965	2.70327e-54	2.52111e-53
37948	TNBR	STRN3	-23.652	-2.32198	1.12664e-123	1.96916e-122
37949	TNBR	HERC4	-33.2023	-2.32281	9.96995e-242	3.15017e-240
37950	TNBR	RASSF8-AS1	-4.83664	-2.32527	1.32051e-06	4.7069e-06
37951	TNBR	LHFPL6	-4.55417	-2.32949	5.25931e-06	1.823e-05
37952	TNBR	APBA3	-9.48301	-2.33147	2.4706e-21	1.40159e-20
37953	TNBR	HDGFL3	-19.9764	-2.33477	8.83938e-89	1.19316e-87
37954	TNBR	RRM2B	-11.085	-2.33518	1.48413e-28	9.54764e-28
37955	TNBR	GTF2IRD2B	-6.21952	-2.33724	4.98665e-10	2.06734e-09
37956	TNBR	DAPL1	-7.77323	-2.33731	7.65075e-15	3.71434e-14
37957	TNBR	CCZ1B	-9.27754	-2.34091	1.73433e-20	9.68118e-20
37958	TNBR	SMPDL3A	-7.42884	-2.34139	1.09555e-13	5.1042e-13
37959	TNBR	ATP13A2	-14.4416	-2.34196	2.83061e-47	2.41847e-46
37960	TNBR	RASEF	-32.6623	-2.34392	5.35614e-234	1.62344e-232
37961	TNBR	MXRA7	-6.03215	-2.34906	1.61796e-09	6.59238e-09
37962	TNBR	PSTPIP2	-13.2818	-2.34947	2.95096e-40	2.28983e-39
37963	TNBR	PHF8	-9.12747	-2.35076	7.01176e-20	3.85855e-19
37964	TNBR	ZFP28	-4.66512	-2.35242	3.08431e-06	1.08183e-05
37965	TNBR	HGSNAT	-18.0297	-2.35263	1.13826e-72	1.30839e-71
37966	TNBR	LYPD6B	-13.8933	-2.35267	6.95604e-44	5.68752e-43
37967	TNBR	PYROXD1	-16.6001	-2.35279	6.9527e-62	7.15401e-61
37968	TNBR	RIN2	-12.0581	-2.35286	1.75752e-33	1.22889e-32
37969	TNBR	MYO6	-46.6896	-2.3559	0	0
37970	TNBR	PACSIN2	-23.7265	-2.35619	1.92163e-124	3.38738e-123
37971	TNBR	HIGD1A	-43.6853	-2.35738	0	0
37972	TNBR	TES	-40.8526	-2.35944	0	0
37973	TNBR	IP6K1	-17.2096	-2.36072	2.24829e-66	2.43201e-65
37974	TNBR	ITPRIP	-4.44641	-2.36251	8.73169e-06	2.99063e-05
37975	TNBR	GOLGA8B	-9.68518	-2.36438	3.48591e-22	2.0134e-21
37976	TNBR	HIPK3	-20.5256	-2.36649	1.27144e-93	1.8063e-92
37977	TNBR	ITCH	-19.1671	-2.36709	6.96281e-82	8.87543e-81
37978	TNBR	NEURL4	-3.6647	-2.36859	0.000247628	0.000780581
37979	TNBR	AVEN	-5.6964	-2.36873	1.22366e-08	4.80463e-08
37980	TNBR	GIGYF1	-12.2995	-2.36958	9.11773e-35	6.506e-34
37981	TNBR	SLC38A2	-46.1511	-2.37265	0	0
37982	TNBR	STX2	-8.36612	-2.37383	5.95457e-17	3.04828e-16
37983	TNBR	PRKAA2	-22.2971	-2.37419	3.94216e-110	6.27607e-109
37984	TNBR	TBC1D10B	-10.7473	-2.37508	6.09904e-27	3.82891e-26
37985	TNBR	GOLM1	-38.7623	-2.37672	0	0
37986	TNBR	TRAF3	-13.7243	-2.37674	7.26029e-43	5.86294e-42
37987	TNBR	PDLIM7	-23.468	-2.37922	8.65484e-122	1.48748e-120
37988	TNBR	TCIRG1	-8.91327	-2.37984	4.9549e-19	2.6675e-18
37989	TNBR	AMBRA1	-6.18292	-2.38	6.29285e-10	2.59921e-09
37990	TNBR	KIAA1217	-28.1542	-2.38161	2.13107e-174	4.90128e-173
37991	TNBR	AP5B1	-5.72078	-2.38171	1.06033e-08	4.17617e-08
37992	TNBR	RAP1GAP2	-9.10321	-2.38231	8.7701e-20	4.81233e-19
37993	TNBR	PER1	-10.4013	-2.38265	2.44564e-25	1.49745e-24
37994	TNBR	KLC2	-13.1767	-2.38335	1.19446e-39	9.19398e-39
37995	TNBR	RBM47	-35.0992	-2.38394	6.94364e-270	2.48064e-268
37996	TNBR	AC145124.1	-3.94547	-2.38482	7.9645e-05	0.000258699
37997	TNBR	AC132192.1	-3.55422	-2.38572	0.000379106	0.00118141
37998	TNBR	ECE1	-23.9893	-2.38593	3.59408e-127	6.43629e-126
37999	TNBR	MAPK8	-26.211	-2.38733	1.98883e-151	4.07718e-150
38000	TNBR	MKL2	-16.1961	-2.3875	5.37276e-59	5.33374e-58
38001	TNBR	MAP3K1	-25.3611	-2.38776	6.78373e-142	1.31332e-140
38002	TNBR	MAN2C1	-10.4731	-2.38978	1.14821e-25	7.06758e-25
38003	TNBR	TBKBP1	-3.19156	-2.38989	0.00141504	0.00421696
38004	TNBR	CES2	-11.8441	-2.39018	2.30907e-32	1.58314e-31
38005	TNBR	CCM2	-16.4257	-2.39357	1.25151e-60	1.26635e-59
38006	TNBR	ASNS	-25.9995	-2.39509	5.0151e-149	1.01799e-147
38007	TNBR	AGFG1	-21.0359	-2.39941	3.08124e-98	4.52377e-97
38008	TNBR	CYP1B1	-18.9328	-2.40003	6.12441e-80	7.65023e-79
38009	TNBR	MIRLET7BHG	-20.6466	-2.40083	1.04721e-94	1.50208e-93
38010	TNBR	RUNX1	-51.7926	-2.40127	0	0
38011	TNBR	KIF12	-4.2631	-2.40184	2.01614e-05	6.76609e-05
38012	TNBR	ECM1	-2.44837	-2.40243	0.0143503	0.0389291
38013	TNBR	MAPK6	-28.5046	-2.40585	1.02637e-178	2.41869e-177
38014	TNBR	S100A14	-56.1994	-2.4062	0	0
38015	TNBR	UBOX5	-3.69921	-2.4088	0.00021627	0.000684553
38016	TNBR	CLIP1	-43.9161	-2.4093	0	0
38017	TNBR	TNFRSF10A	-15.6481	-2.41009	3.42397e-55	3.22807e-54
38018	TNBR	PTPN21	-9.49379	-2.4106	2.22792e-21	1.2658e-20
38019	TNBR	AZIN1	-34.4335	-2.41297	7.95684e-260	2.71933e-258
38020	TNBR	CRLF3	-11.0224	-2.41342	2.97903e-28	1.90638e-27
38021	TNBR	TOM1L2	-19.5328	-2.41384	5.77903e-85	7.5718e-84
38022	TNBR	WDR19	-7.21343	-2.41407	5.45597e-13	2.48872e-12
38023	TNBR	FTX	-25.7276	-2.41528	5.73816e-146	1.13972e-144
38024	TNBR	FANK1	-10.0428	-2.41579	9.88371e-24	5.8876e-23
38025	TNBR	KIF16B	-17.7986	-2.41599	7.24453e-71	8.15245e-70
38026	TNBR	MIDN	-38.2762	-2.41613	0	0
38027	TNBR	DSEL	-7.96001	-2.4163	1.72032e-15	8.48255e-15
38028	TNBR	ZBTB38	-33.9472	-2.41671	1.33982e-252	4.46508e-251
38029	TNBR	CCDC71L	-13.0482	-2.41791	6.50981e-39	4.95804e-38
38030	TNBR	SIK3	-18.4719	-2.41901	3.477e-76	4.14609e-75
38031	TNBR	VWA1	-11.8724	-2.4242	1.64665e-32	1.13303e-31
38032	TNBR	TRIM22	-6.19322	-2.42484	5.89489e-10	2.43709e-09
38033	TNBR	BCAP29	-34.2098	-2.42504	1.73014e-256	5.83112e-255
38034	TNBR	DRC3	-3.9268	-2.4256	8.60837e-05	0.000279224
38035	TNBR	GOLGA6L4	-3.29877	-2.42593	0.000971084	0.00293141
38036	TNBR	CISH	-12.551	-2.42681	3.92456e-36	2.8676e-35
38037	TNBR	ADAM12	-5.5277	-2.42791	3.24449e-08	1.25263e-07
38038	TNBR	TMEM41B	-28.6991	-2.42868	3.91456e-181	9.33988e-180
38039	TNBR	RNF141	-21.795	-2.42934	2.58862e-105	3.99077e-104
38040	TNBR	AC005523.2	-4.10774	-2.43009	3.99547e-05	0.000131906
38041	TNBR	SEC24B	-14.3129	-2.43033	1.81643e-46	1.53725e-45
38042	TNBR	H2AFJ	-45.5538	-2.4306	0	0
38043	TNBR	CST3	-53.6766	-2.43136	0	0
38044	TNBR	PRLR	-24.9224	-2.43143	4.24955e-137	7.97915e-136
38045	TNBR	NOXA1	-3.79845	-2.43354	0.000145605	0.000466333
38046	TNBR	CHKB-DT	-2.75419	-2.43396	0.00588382	0.0166141
38047	TNBR	HERC3	-8.0162	-2.43859	1.09066e-15	5.40567e-15
38048	TNBR	OGDH	-14.1219	-2.43863	2.78251e-45	2.31464e-44
38049	TNBR	NFKBIE	-13.2611	-2.44024	3.8925e-40	3.0152e-39
38050	TNBR	JAK1	-46.0549	-2.44118	0	0
38051	TNBR	CSRP1	-36.7882	-2.44196	2.8543e-296	1.12138e-294
38052	TNBR	ACTN1	-53.2194	-2.44414	0	0
38053	TNBR	ZSWIM6	-13.7596	-2.44505	4.45782e-43	3.61182e-42
38054	TNBR	PGM2L1	-28.6318	-2.44572	2.70038e-180	6.40869e-179
38055	TNBR	DIAPH1	-34.7603	-2.44641	9.67485e-265	3.38418e-263
38056	TNBR	PAFAH2	-8.13563	-2.44989	4.09801e-16	2.05084e-15
38057	TNBR	PEA15	-34.2824	-2.45216	1.43325e-257	4.86725e-256
38058	TNBR	LNX2	-15.6507	-2.45252	3.2856e-55	3.09871e-54
38059	TNBR	LDLRAD3	-19.1926	-2.45276	4.26792e-82	5.46106e-81
38060	TNBR	FBRSL1	-9.29915	-2.454	1.41579e-20	7.93776e-20
38061	TNBR	PLIN3	-39.3484	-2.45406	0	0
38062	TNBR	CDV3	-25.6585	-2.45453	3.39573e-145	6.70489e-144
38063	TNBR	RHOU	-8.85616	-2.45463	8.28147e-19	4.43344e-18
38064	TNBR	C15orf39	-11.3185	-2.45531	1.06223e-29	6.98266e-29
38065	TNBR	CDR2	-13.4161	-2.45779	4.86659e-41	3.82953e-40
38066	TNBR	AKAP13	-39.1975	-2.4578	0	0
38067	TNBR	AC104695.3	-2.44513	-2.45822	0.01448	0.039253
38068	TNBR	TBX3	-38.5407	-2.46064	0	0
38069	TNBR	PDZD8	-22.9044	-2.46222	4.19986e-116	6.91648e-115
38070	TNBR	GTPBP1	-15.4546	-2.46251	7.02162e-54	6.52349e-53
38071	TNBR	VCL	-39.4546	-2.46278	0	0
38072	TNBR	POLB	-13.1773	-2.46403	1.18503e-39	9.12405e-39
38073	TNBR	ABHD18	-11.0165	-2.46435	3.18227e-28	2.0345e-27
38074	TNBR	ATAD3C	-6.06642	-2.46557	1.3079e-09	5.33879e-09
38075	TNBR	CAMSAP3	-8.63353	-2.46624	5.9485e-18	3.12641e-17
38076	TNBR	ZKSCAN2	-2.45599	-2.46679	0.0140496	0.0381404
38077	TNBR	DBNL	-21.0421	-2.46722	2.70082e-98	3.9696e-97
38078	TNBR	MTFP1	-4.8639	-2.4682	1.15093e-06	4.11501e-06
38079	TNBR	NAPB	-6.59969	-2.46828	4.12023e-11	1.77545e-10
38080	TNBR	PLOD2	-36.181	-2.46978	1.21303e-286	4.59716e-285
38081	TNBR	SLC19A2	-12.612	-2.47205	1.81394e-36	1.33487e-35
38082	TNBR	TARSL2	-9.98128	-2.47286	1.84081e-23	1.09024e-22
38083	TNBR	CSRNP1	-18.7633	-2.47359	1.50743e-78	1.85702e-77
38084	TNBR	AFDN	-35.1414	-2.47441	1.57501e-270	5.64936e-269
38085	TNBR	KITLG	-7.47473	-2.47455	7.73623e-14	3.62449e-13
38086	TNBR	WDR44	-9.87052	-2.47464	5.58766e-23	3.27606e-22
38087	TNBR	KHNYN	-14.2227	-2.47657	6.62825e-46	5.56906e-45
38088	TNBR	ZNF598	-19.49	-2.47815	1.33447e-84	1.7374e-83
38089	TNBR	MAPK8IP3	-5.58115	-2.47958	2.38935e-08	9.26488e-08
38090	TNBR	AC114760.2	-3.17521	-2.48006	0.00149727	0.00445161
38091	TNBR	PTPN23	-12.6612	-2.48303	9.69872e-37	7.16481e-36
38092	TNBR	MTM1	-10.0752	-2.48495	7.11346e-24	4.244e-23
38093	TNBR	DDX51	-7.6696	-2.48497	1.72537e-14	8.27302e-14
38094	TNBR	GBP2	-35.7833	-2.4874	2.01109e-280	7.46331e-279
38095	TNBR	HMGCR	-18.6195	-2.48906	2.23454e-77	2.70792e-76
38096	TNBR	RAPGEF2	-13.2999	-2.48911	2.31715e-40	1.80116e-39
38097	TNBR	SAT1	-69.3933	-2.49179	0	0
38098	TNBR	PICALM	-27.1352	-2.49242	3.78169e-162	8.1847e-161
38099	TNBR	RAB3B	-4.02214	-2.4927	5.76726e-05	0.000188932
38100	TNBR	LRP10	-36.407	-2.49384	3.30221e-290	1.27676e-288
38101	TNBR	VWA8	-5.92281	-2.49405	3.16478e-09	1.27607e-08
38102	TNBR	FLOT2	-10.3987	-2.49453	2.51219e-25	1.5375e-24
38103	TNBR	SLC7A6	-7.98443	-2.49455	1.41176e-15	6.97524e-15
38104	TNBR	CTTN	-42.6497	-2.49535	0	0
38105	TNBR	MYO1D	-13.9371	-2.49681	3.76811e-44	3.08566e-43
38106	TNBR	ARPIN	-8.89361	-2.49738	5.91557e-19	3.17958e-18
38107	TNBR	SHTN1	-20.5638	-2.49843	5.79699e-94	8.25317e-93
38108	TNBR	CDK17	-8.79292	-2.50042	1.45721e-18	7.75155e-18
38109	TNBR	CHD2	-34.7787	-2.50309	5.11403e-265	1.79588e-263
38110	TNBR	WDFY1	-15.8867	-2.50487	7.83317e-57	7.56604e-56
38111	TNBR	NFKBIA	-52.4454	-2.50596	0	0
38112	TNBR	FCMR	-5.19795	-2.50686	2.01502e-07	7.49866e-07
38113	TNBR	ITGAV	-40.2817	-2.51009	0	0
38114	TNBR	ZFHX4	-2.50325	-2.51312	0.0123057	0.0336037
38115	TNBR	HIST1H4J	-2.77438	-2.51337	0.00553078	0.0156552
38116	TNBR	PLEKHM1	-13.4067	-2.51341	5.52222e-41	4.34034e-40
38117	TNBR	PSMD9	-22.6815	-2.51421	6.82758e-114	1.11141e-112
38118	TNBR	SUSD3	-9.82949	-2.51455	8.40386e-23	4.91322e-22
38119	TNBR	AC008915.2	-4.99745	-2.51652	5.80943e-07	2.10833e-06
38120	TNBR	IKZF5	-12.8182	-2.51682	1.29715e-37	9.69481e-37
38121	TNBR	GAB2	-8.2515	-2.51778	1.56412e-16	7.91332e-16
38122	TNBR	PTGER3	-3.75911	-2.51811	0.000170519	0.00054385
38123	TNBR	DNAJC16	-15.1129	-2.51948	1.33151e-51	1.19961e-50
38124	TNBR	TPST2	-13.3007	-2.51968	2.29402e-40	1.78421e-39
38125	TNBR	PODXL	-15.0786	-2.52236	2.2383e-51	2.01117e-50
38126	TNBR	GPC1	-10.8945	-2.52532	1.22468e-27	7.77035e-27
38127	TNBR	MAPKBP1	-8.44245	-2.52596	3.10752e-17	1.60646e-16
38128	TNBR	LACC1	-9.57709	-2.52667	9.98226e-22	5.7053e-21
38129	TNBR	GTPBP10	-14.1024	-2.52667	3.67196e-45	3.04885e-44
38130	TNBR	SERINC2	-43.8141	-2.52892	0	0
38131	TNBR	CTNS	-5.05336	-2.52984	4.34094e-07	1.58917e-06
38132	TNBR	TRIB3	-20.3027	-2.53029	1.21759e-91	1.69213e-90
38133	TNBR	PTPN12	-36.2085	-2.53033	4.469e-287	1.69607e-285
38134	TNBR	NBPF10	-6.15061	-2.53264	7.71854e-10	3.17438e-09
38135	TNBR	JAK2	-6.76075	-2.53411	1.37279e-11	5.9926e-11
38136	TNBR	OTUD7A	-2.97281	-2.53509	0.0029509	0.00856439
38137	TNBR	STYK1	-5.75705	-2.53567	8.55974e-09	3.38624e-08
38138	TNBR	IDS	-26.1656	-2.53762	6.55174e-151	1.33903e-149
38139	TNBR	SLC9A3R2	-7.727	-2.53791	1.10111e-14	5.3197e-14
38140	TNBR	AC016831.5	-15.2012	-2.54236	3.47343e-52	3.15054e-51
38141	TNBR	IL13RA1	-30.0153	-2.54426	6.19704e-198	1.60119e-196
38142	TNBR	CHMP6	-11.1635	-2.54466	6.15205e-29	3.99027e-28
38143	TNBR	RRAS2	-29.5956	-2.54828	1.70185e-192	4.26961e-191
38144	TNBR	IER5	-31.5022	-2.54903	8.09315e-218	2.30444e-216
38145	TNBR	BZW1	-61.6934	-2.55019	0	0
38146	TNBR	CYLD	-25.7795	-2.55263	1.50661e-146	3.0148e-145
38147	TNBR	YY2	-2.41939	-2.55308	0.0155464	0.041936
38148	TNBR	LIMK1	-8.62993	-2.55347	6.13884e-18	3.22518e-17
38149	TNBR	PITPNC1	-14.8953	-2.55403	3.53753e-50	3.12924e-49
38150	TNBR	SLC12A7	-20.5817	-2.5564	4.00729e-94	5.72037e-93
38151	TNBR	FAM160B1	-11.8994	-2.55726	1.19217e-32	8.22e-32
38152	TNBR	C9orf72	-8.36394	-2.55899	6.06567e-17	3.10397e-16
38153	TNBR	PNPLA6	-8.34853	-2.55926	6.91209e-17	3.53103e-16
38154	TNBR	ZNF829	-3.81032	-2.55942	0.00013879	0.000444824
38155	TNBR	OTUD5	-15.475	-2.5602	5.11982e-54	4.76155e-53
38156	TNBR	THTPA	-6.89869	-2.56046	5.24832e-12	2.32244e-11
38157	TNBR	C11orf98	-2.6551	-2.56286	0.00792843	0.0220849
38158	TNBR	SNX25	-5.22832	-2.56455	1.71056e-07	6.39141e-07
38159	TNBR	APBB2	-12.921	-2.56494	3.42512e-38	2.58078e-37
38160	TNBR	GBP3	-16.2133	-2.56647	4.06133e-59	4.03783e-58
38161	TNBR	RGS2	-6.83198	-2.56753	8.37478e-12	3.68523e-11
38162	TNBR	MST1R	-4.38895	-2.56868	1.139e-05	3.8783e-05
38163	TNBR	BBOF1	-9.77964	-2.57154	1.37697e-22	8.01184e-22
38164	TNBR	SLC46A1	-2.71191	-2.57246	0.00668965	0.0187806
38165	TNBR	BTBD9	-3.66865	-2.57926	0.000243833	0.00076898
38166	TNBR	SLC4A3	-2.99801	-2.58195	0.00271753	0.00791452
38167	TNBR	SEC14L2	-19.739	-2.58295	9.97244e-87	1.32017e-85
38168	TNBR	COL4A3BP	-19.393	-2.58326	8.843e-84	1.14463e-82
38169	TNBR	SESN2	-18.1464	-2.58494	1.37027e-73	1.58802e-72
38170	TNBR	ULK1	-13.3123	-2.58524	1.96284e-40	1.5284e-39
38171	TNBR	ZNF224	-12.0825	-2.5869	1.30744e-33	9.1634e-33
38172	TNBR	P2RX4	-20.9917	-2.58923	7.80588e-98	1.1429e-96
38173	TNBR	PAWR	-50.0059	-2.5897	0	0
38174	TNBR	CCK	-7.76497	-2.59043	8.16636e-15	3.9625e-14
38175	TNBR	BTRC	-13.8122	-2.59046	2.15187e-43	1.74825e-42
38176	TNBR	SPTY2D1OS	-4.88586	-2.5925	1.02976e-06	3.6882e-06
38177	TNBR	IKBKB	-21.944	-2.59493	9.87936e-107	1.53989e-105
38178	TNBR	PDP2	-7.6933	-2.59962	1.43385e-14	6.89989e-14
38179	TNBR	AIFM2	-16.0044	-2.60022	1.19003e-57	1.16286e-56
38180	TNBR	DHX32	-25.1481	-2.60183	1.48081e-139	2.83203e-138
38181	TNBR	MAP2K4	-20.2921	-2.60195	1.51139e-91	2.09824e-90
38182	TNBR	NBPF15	-7.84407	-2.60346	4.36171e-15	2.12912e-14
38183	TNBR	EME2	-3.46875	-2.60346	0.000522886	0.00161018
38184	TNBR	TTC38	-6.99658	-2.60385	2.62277e-12	1.17222e-11
38185	TNBR	INF2	-19.4168	-2.60498	5.5636e-84	7.20846e-83
38186	TNBR	KRTAP5-AS1	-2.91461	-2.60517	0.0035613	0.0102637
38187	TNBR	IFI35	-9.63987	-2.60639	5.42556e-22	3.11624e-21
38188	TNBR	AC015912.3	-5.08537	-2.6081	3.66919e-07	1.34859e-06
38189	TNBR	MADD	-8.34907	-2.60851	6.88023e-17	3.51676e-16
38190	TNBR	CD151	-47.0564	-2.61205	0	0
38191	TNBR	FAM214A	-22.6772	-2.6128	7.52456e-114	1.22412e-112
38192	TNBR	EMP1	-40.3773	-2.61526	0	0
38193	TNBR	GRB10	-11.6925	-2.61648	1.39205e-31	9.43071e-31
38194	TNBR	INTS1	-14.1814	-2.61688	1.194e-45	9.99441e-45
38195	TNBR	NACC2	-11.2393	-2.61733	2.61319e-29	1.70609e-28
38196	TNBR	MT-ND3	-60.6016	-2.6189	0	0
38197	TNBR	CASD1	-8.05332	-2.62097	8.05786e-16	4.00709e-15
38198	TNBR	INPP5J	-3.78835	-2.62191	0.000151652	0.000484947
38199	TNBR	FLII	-27.4877	-2.62213	2.4644e-166	5.41239e-165
38200	TNBR	MPRIP	-24.5376	-2.62275	5.87292e-133	1.08225e-131
38201	TNBR	UNKL	-12.007	-2.6236	3.26378e-33	2.27319e-32
38202	TNBR	FGFRL1	-13.5247	-2.62371	1.11865e-41	8.86781e-41
38203	TNBR	CLCN6	-7.35854	-2.62404	1.85938e-13	8.60157e-13
38204	TNBR	MED13L	-30.6354	-2.62454	4.13043e-206	1.1045e-204
38205	TNBR	FLCN	-13.9687	-2.62522	2.4217e-44	1.98857e-43
38206	TNBR	HOMER2	-25.8472	-2.62584	2.61867e-147	5.25972e-146
38207	TNBR	SLC16A13	-2.37176	-2.62748	0.0177036	0.0474159
38208	TNBR	WNK4	-2.48191	-2.62792	0.0130679	0.0355907
38209	TNBR	YKT6	-21.4226	-2.62835	8.22558e-102	1.23679e-100
38210	TNBR	LEPR	-3.27025	-2.62936	0.00107452	0.003232
38211	TNBR	GAREM1	-13.5851	-2.63282	4.90685e-42	3.90247e-41
38212	TNBR	RNF144B	-21.539	-2.63373	6.71928e-103	1.01658e-101
38213	TNBR	CP	-5.12216	-2.63482	3.02056e-07	1.11462e-06
38214	TNBR	MYO1B	-41.6574	-2.63512	0	0
38215	TNBR	ALDH4A1	-4.33273	-2.63525	1.47269e-05	4.97721e-05
38216	TNBR	MYO1C	-33.6346	-2.63747	5.24319e-248	1.71743e-246
38217	TNBR	XRRA1	-17.1642	-2.63881	4.92187e-66	5.30904e-65
38218	TNBR	ZNF165	-9.67049	-2.64069	4.02441e-22	2.32092e-21
38219	TNBR	DCUN1D3	-8.55715	-2.64258	1.15693e-17	6.04029e-17
38220	TNBR	SOD3	-5.05318	-2.6435	4.34525e-07	1.59053e-06
38221	TNBR	SLC4A7	-28.2845	-2.64351	5.35808e-176	1.24298e-174
38222	TNBR	AC012313.1	-3.28249	-2.64431	0.00102893	0.0031008
38223	TNBR	VSIG10L2	-4.31129	-2.6444	1.62305e-05	5.47225e-05
38224	TNBR	XPR1	-14.7653	-2.64598	2.45299e-49	2.14789e-48
38225	TNBR	TSC22D2	-28.8468	-2.64603	5.55343e-183	1.33812e-181
38226	TNBR	PRSS22	-14.6868	-2.64876	7.83502e-49	6.82261e-48
38227	TNBR	GNA13	-20.1153	-2.64928	5.41906e-90	7.40052e-89
38228	TNBR	SMIM1	-4.46875	-2.64999	7.86795e-06	2.70309e-05
38229	TNBR	GCH1	-9.48635	-2.65147	2.39269e-21	1.35797e-20
38230	TNBR	FLNB	-37.7288	-2.65197	0	0
38231	TNBR	RORA	-10.1842	-2.65211	2.33381e-24	1.40522e-23
38232	TNBR	TRIM56	-34.1602	-2.65583	9.4334e-256	3.1674e-254
38233	TNBR	SORBS1	-4.82213	-2.65596	1.4203e-06	5.05655e-06
38234	TNBR	CTNNAL1	-27.7054	-2.65652	6.00408e-169	1.33173e-167
38235	TNBR	UBR4	-28.0237	-2.65681	8.35763e-173	1.89936e-171
38236	TNBR	CRACR2A	-3.38953	-2.65693	0.00070013	0.00213513
38237	TNBR	R3HDM4	-24.2958	-2.65802	2.17259e-130	3.96273e-129
38238	TNBR	ANKRD28	-23.0781	-2.65837	7.69017e-118	1.2838e-116
38239	TNBR	IFITM2	-28.4465	-2.66215	5.37796e-178	1.26069e-176
38240	TNBR	EIF5A	-56.06	-2.66434	0	0
38241	TNBR	PAPLN	-3.71662	-2.66547	0.000201903	0.00064117
38242	TNBR	CABLES1	-4.97322	-2.66574	6.58492e-07	2.38427e-06
38243	TNBR	LGALS3BP	-20.3814	-2.66699	2.44797e-92	3.42512e-91
38244	TNBR	F2RL1	-10.4482	-2.66716	1.49394e-25	9.18297e-25
38245	TNBR	TMEM120A	-15.1502	-2.66836	7.5547e-52	6.8247e-51
38246	TNBR	STX1A	-8.87136	-2.66883	7.22586e-19	3.87374e-18
38247	TNBR	WHAMM	-12.5362	-2.67148	4.72917e-36	3.44798e-35
38248	TNBR	SPAG1	-13.6264	-2.67261	2.79197e-42	2.23441e-41
38249	TNBR	AL162231.1	-7.13566	-2.67497	9.63211e-13	4.36688e-12
38250	TNBR	KRT80	-23.1079	-2.67666	3.8561e-118	6.44544e-117
38251	TNBR	CYR61	-36.5043	-2.6768	9.46374e-292	3.66963e-290
38252	TNBR	RAB42	-2.91561	-2.67683	0.00354996	0.0102343
38253	TNBR	AAED1	-17.8032	-2.67766	6.6767e-71	7.51977e-70
38254	TNBR	CTIF	-10.4002	-2.68091	2.47343e-25	1.51412e-24
38255	TNBR	PHLDA3	-19.9272	-2.68245	2.36574e-88	3.18371e-87
38256	TNBR	POT1-AS1	-2.39491	-2.6832	0.0166243	0.0446817
38257	TNBR	LMF1	-5.11665	-2.68512	3.11011e-07	1.14609e-06
38258	TNBR	DHX37	-6.61605	-2.68571	3.68917e-11	1.59072e-10
38259	TNBR	AEBP1	-3.48399	-2.68704	0.000494	0.00152438
38260	TNBR	CLIP2	-5.04277	-2.68767	4.58839e-07	1.67723e-06
38261	TNBR	AC008429.1	-2.60363	-2.68851	0.00922423	0.0255193
38262	TNBR	DUSP6	-14.3767	-2.68941	7.24508e-47	6.16464e-46
38263	TNBR	PARP14	-20.8887	-2.68999	6.78109e-97	9.87997e-96
38264	TNBR	EPOP	-5.71457	-2.69065	1.09985e-08	4.32927e-08
38265	TNBR	MFSD12	-21.7827	-2.69093	3.3819e-105	5.20773e-104
38266	TNBR	C16orf74	-8.9252	-2.69121	4.44906e-19	2.40194e-18
38267	TNBR	AL391832.2	-2.92002	-2.69269	0.00350009	0.0100927
38268	TNBR	ANKLE2	-37.3582	-2.69445	1.86599e-305	7.56389e-304
38269	TNBR	KIF13A	-12.5422	-2.69944	4.38761e-36	3.20244e-35
38270	TNBR	TIMM10B	-18.429	-2.7007	7.68312e-76	9.11698e-75
38271	TNBR	RFFL	-15.3023	-2.70109	7.38316e-53	6.76785e-52
38272	TNBR	AMFR	-22.4226	-2.70243	2.36982e-111	3.80222e-110
38273	TNBR	C16orf72	-34.272	-2.70307	2.04857e-257	6.93924e-256
38274	TNBR	LAMB2	-20.1442	-2.70451	3.02562e-90	4.1531e-89
38275	TNBR	BAIAP2L1	-29.1046	-2.71163	3.14113e-186	7.66516e-185
38276	TNBR	CDKN2AIP	-15.2134	-2.71223	2.88141e-52	2.61799e-51
38277	TNBR	TEAD1	-25.7294	-2.71648	5.48584e-146	1.09041e-144
38278	TNBR	ITGB4	-9.59606	-2.71673	8.30563e-22	4.7521e-21
38279	TNBR	RANGAP1	-23.6276	-2.7174	2.00381e-123	3.49545e-122
38280	TNBR	ARHGAP26	-11.5889	-2.71884	4.691e-31	3.15014e-30
38281	TNBR	KLC3	-15.4117	-2.71924	1.36503e-53	1.26206e-52
38282	TNBR	BCAR1	-22.3229	-2.72215	2.21607e-110	3.53227e-109
38283	TNBR	FAM241A	-27.7243	-2.72239	3.55608e-169	7.91376e-168
38284	TNBR	LRIG1	-12.9672	-2.72265	1.8782e-38	1.42079e-37
38285	TNBR	RB1	-18.7719	-2.72305	1.28316e-78	1.58291e-77
38286	TNBR	CPEB4	-31.1147	-2.72307	1.52313e-212	4.22035e-211
38287	TNBR	IBTK	-32.3785	-2.72552	5.51146e-230	1.64082e-228
38288	TNBR	APOL3	-4.40935	-2.72685	1.03684e-05	3.53808e-05
38289	TNBR	AC010503.4	-8.6541	-2.72688	4.96794e-18	2.61361e-17
38290	TNBR	SNCG	-4.35572	-2.72699	1.32631e-05	4.49894e-05
38291	TNBR	CD302	-6.43412	-2.72735	1.24191e-10	5.26516e-10
38292	TNBR	SMG1	-36.3715	-2.7276	1.20194e-289	4.63377e-288
38293	TNBR	AP2A2	-24.3348	-2.73686	8.3933e-131	1.53613e-129
38294	TNBR	TRAFD1	-25.533	-2.74091	8.48037e-144	1.66099e-142
38295	TNBR	GAK	-21.6473	-2.74214	6.44763e-104	9.84375e-103
38296	TNBR	TRNP1	-5.80161	-2.74307	6.56794e-09	2.60791e-08
38297	TNBR	TPCN1	-11.7887	-2.74486	4.46548e-32	3.04758e-31
38298	TNBR	MICAL3	-18.1987	-2.74615	5.28944e-74	6.15661e-73
38299	TNBR	DYNLT3	-41.1236	-2.74747	0	0
38300	TNBR	FAM102A	-30.8595	-2.7479	4.17264e-209	1.12703e-207
38301	TNBR	ZC2HC1A	-10.3458	-2.74817	4.37121e-25	2.66308e-24
38302	TNBR	CCNJL	-3.7715	-2.74842	0.000162271	0.000518161
38303	TNBR	KIF13B	-15.5982	-2.7485	7.48411e-55	7.01887e-54
38304	TNBR	NECTIN2	-44.6545	-2.74975	0	0
38305	TNBR	STX3	-27.8976	-2.74986	2.85451e-171	6.4218e-170
38306	TNBR	CAB39	-28.5545	-2.75151	2.47268e-179	5.84242e-178
38307	TNBR	USP31	-17.4188	-2.75177	5.93815e-68	6.50477e-67
38308	TNBR	ATP1B1	-51.4989	-2.75189	0	0
38309	TNBR	NRIP1	-35.3958	-2.75253	1.98098e-274	7.2314e-273
38310	TNBR	FITM2	-6.77775	-2.75287	1.22063e-11	5.33444e-11
38311	TNBR	POLR2L	-58.8814	-2.75498	0	0
38312	TNBR	TRIM23	-8.36002	-2.75697	6.27052e-17	3.20757e-16
38313	TNBR	SFXN3	-9.67346	-2.75722	3.9094e-22	2.25508e-21
38314	TNBR	MT-ND4L	-50.2225	-2.75731	0	0
38315	TNBR	MTMR10	-5.93625	-2.75903	2.91617e-09	1.17781e-08
38316	TNBR	SPHK1	-19.4303	-2.75914	4.27941e-84	5.54998e-83
38317	TNBR	NPIPA1	-4.59547	-2.75922	4.31765e-06	1.50204e-05
38318	TNBR	TNFRSF14	-11.201	-2.76022	4.03239e-29	2.62561e-28
38319	TNBR	RNF169	-13.4412	-2.76094	3.4657e-41	2.73358e-40
38320	TNBR	AC092306.1	-5.36325	-2.76147	8.174e-08	3.10043e-07
38321	TNBR	CAMK2N1	-17.444	-2.76315	3.82529e-68	4.19545e-67
38322	TNBR	INPP5A	-4.66392	-2.76576	3.10246e-06	1.08791e-05
38323	TNBR	SPRED2	-16.9495	-2.76602	1.93984e-64	2.05683e-63
38324	TNBR	EIF4G2	-58.6875	-2.76695	0	0
38325	TNBR	RASSF6	-13.4149	-2.76939	4.94671e-41	3.89029e-40
38326	TNBR	TP53INP1	-11.1914	-2.76968	4.49255e-29	2.92098e-28
38327	TNBR	TP53	-16.584	-2.76984	9.09617e-62	9.35237e-61
38328	TNBR	TXNRD1	-38.1755	-2.77152	0	0
38329	TNBR	STOM	-38.9585	-2.77217	0	0
38330	TNBR	VPS13C	-25.0052	-2.77642	5.36945e-138	1.01674e-136
38331	TNBR	AL391121.1	-2.54472	-2.77751	0.0109364	0.0300114
38332	TNBR	TAF10	-29.6632	-2.78354	2.29302e-193	5.78522e-192
38333	TNBR	TANGO6	-3.0752	-2.78423	0.00210365	0.00618717
38334	TNBR	PXN	-20.0747	-2.78469	1.22706e-89	1.66807e-88
38335	TNBR	PPP2R2D	-18.0131	-2.78523	1.53707e-72	1.76377e-71
38336	TNBR	EIF4G3	-24.3665	-2.7861	3.87761e-131	7.11135e-130
38337	TNBR	TPP1	-15.561	-2.79091	1.34003e-54	1.2541e-53
38338	TNBR	EPPK1	-29.1735	-2.79189	4.20735e-187	1.03518e-185
38339	TNBR	SBF2	-21.7311	-2.79942	1.04296e-104	1.60328e-103
38340	TNBR	MYO5B	-28.1352	-2.79986	3.63421e-174	8.33689e-173
38341	TNBR	METTL27	-3.34028	-2.80098	0.00083693	0.00253673
38342	TNBR	ZNF777	-2.76487	-2.80272	0.00569462	0.0160934
38343	TNBR	RRP7A	-32.6982	-2.80588	1.65423e-234	5.04247e-233
38344	TNBR	ZBTB10	-22.6555	-2.80926	1.23264e-113	2.00045e-112
38345	TNBR	SRGN	-5.52833	-2.80941	3.23297e-08	1.24837e-07
38346	TNBR	HIF1A	-45.931	-2.81328	0	0
38347	TNBR	ZNF267	-18.1819	-2.81601	7.17967e-74	8.34224e-73
38348	TNBR	UBALD1	-18.1077	-2.81674	2.77315e-73	3.20413e-72
38349	TNBR	IL23A	-5.06249	-2.81912	4.1382e-07	1.51577e-06
38350	TNBR	IL20	-3.83652	-2.8224	0.000124792	0.000400873
38351	TNBR	KISS1	-4.45989	-2.82338	8.20018e-06	2.81326e-05
38352	TNBR	TNIP2	-30.7023	-2.82348	5.29687e-207	1.42066e-205
38353	TNBR	AL121603.2	-2.3657	-2.8239	0.017996	0.0481655
38354	TNBR	STARD10	-35.3909	-2.82462	2.35658e-274	8.59077e-273
38355	TNBR	MIR4435-2HG	-37.7208	-2.82505	0	0
38356	TNBR	DGKQ	-5.52966	-2.82554	3.20857e-08	1.2393e-07
38357	TNBR	DENND3	-6.67953	-2.82674	2.39715e-11	1.03981e-10
38358	TNBR	KLF2	-7.47677	-2.82773	7.61721e-14	3.57185e-13
38359	TNBR	CDK14	-5.07785	-2.82815	3.81723e-07	1.40127e-06
38360	TNBR	PCF11-AS1	-2.80482	-2.83128	0.00503447	0.0142987
38361	TNBR	DPY19L1	-12.8892	-2.83224	5.17959e-38	3.89509e-37
38362	TNBR	LRRC8C	-3.19157	-2.83307	0.00141503	0.00421696
38363	TNBR	TDRP	-10.6032	-2.83355	2.88059e-26	1.78953e-25
38364	TNBR	PGPEP1	-11.0698	-2.83516	1.75842e-28	1.12959e-27
38365	TNBR	KLK5	-5.16637	-2.83734	2.38685e-07	8.85165e-07
38366	TNBR	RUSC2	-7.00827	-2.83884	2.41289e-12	1.08003e-11
38367	TNBR	LIFR	-11.6875	-2.83973	1.47649e-31	9.99268e-31
38368	TNBR	TSPAN5	-32.0339	-2.8441	3.68226e-225	1.08064e-223
38369	TNBR	DLG5	-34.8931	-2.84567	9.46118e-267	3.34878e-265
38370	TNBR	SLC22A23	-7.0662	-2.84717	1.59238e-12	7.17077e-12
38371	TNBR	CEACAM6	-9.33242	-2.84751	1.03477e-20	5.81983e-20
38372	TNBR	SDC3	-15.8003	-2.8478	3.09695e-56	2.9678e-55
38373	TNBR	TUBGCP6	-5.08808	-2.84859	3.61715e-07	1.32983e-06
38374	TNBR	ZXDB	-7.93144	-2.84904	2.1662e-15	1.06517e-14
38375	TNBR	RHOF	-9.87666	-2.85028	5.25529e-23	3.08254e-22
38376	TNBR	IL18BP	-3.02256	-2.85401	0.00250643	0.00732119
38377	TNBR	FAM189A2	-4.92051	-2.85757	8.63178e-07	3.1036e-06
38378	TNBR	PVR	-15.144	-2.86156	8.3016e-52	7.49437e-51
38379	TNBR	CTU1	-2.79797	-2.86303	0.00514256	0.0145964
38380	TNBR	CYP4V2	-4.92851	-2.86573	8.28571e-07	2.98237e-06
38381	TNBR	RRP12	-14.9533	-2.86641	1.48292e-50	1.31786e-49
38382	TNBR	PURB	-28.7481	-2.86836	9.56729e-182	2.28472e-180
38383	TNBR	PCSK6	-4.89132	-2.86956	1.0016e-06	3.5912e-06
38384	TNBR	DENND2C	-4.9144	-2.87139	8.90562e-07	3.20077e-06
38385	TNBR	RAB24	-6.04521	-2.87381	1.49216e-09	6.08351e-09
38386	TNBR	CREBL2	-16.0652	-2.87556	4.4762e-58	4.39484e-57
38387	TNBR	MOB3A	-13.0477	-2.87722	6.5515e-39	4.98838e-38
38388	TNBR	FEM1B	-30.2938	-2.87931	1.38344e-201	3.63054e-200
38389	TNBR	ALCAM	-33.4786	-2.88142	9.88715e-246	3.18792e-244
38390	TNBR	HCAR2	-4.13036	-2.88186	3.62197e-05	0.000119782
38391	TNBR	CDC42EP2	-14.2753	-2.88417	3.11838e-46	2.63328e-45
38392	TNBR	TRIM3	-3.41336	-2.88506	0.000641672	0.00196222
38393	TNBR	SH3RF1	-23.878	-2.88726	5.18785e-126	9.18726e-125
38394	TNBR	PALLD	-42.4509	-2.88853	0	0
38395	TNBR	LINC00513	-6.70723	-2.88972	1.98352e-11	8.62766e-11
38396	TNBR	RAI14	-23.2298	-2.89153	2.27462e-119	3.83792e-118
38397	TNBR	REPS2	-4.13751	-2.89334	3.51094e-05	0.000116196
38398	TNBR	FAM47E	-2.65934	-2.89373	0.0078294	0.0218385
38399	TNBR	ENDOG	-9.66783	-2.8948	4.13032e-22	2.38149e-21
38400	TNBR	DUSP8	-13.1926	-2.89481	9.67642e-40	7.45886e-39
38401	TNBR	TUBB2A	-33.592	-2.89664	2.19784e-247	7.18157e-246
38402	TNBR	ZBTB42	-6.43364	-2.89741	1.24587e-10	5.28025e-10
38403	TNBR	NAPRT	-17.3425	-2.89872	2.24912e-67	2.4527e-66
38404	TNBR	FKBP1B	-13.4223	-2.90204	4.47888e-41	3.52859e-40
38405	TNBR	SLC27A2	-3.17096	-2.9036	0.00151936	0.00451328
38406	TNBR	TNIP1	-37.7934	-2.91043	0	0
38407	TNBR	ETS1	-12.2763	-2.91753	1.21469e-34	8.64447e-34
38408	TNBR	GATA6	-4.55791	-2.92455	5.16657e-06	1.79201e-05
38409	TNBR	PLPP3	-20.1248	-2.9255	4.47259e-90	6.12359e-89
38410	TNBR	CDH1	-48.5166	-2.92556	0	0
38411	TNBR	ZNF281	-37.5124	-2.92601	5.7758e-308	2.36994e-306
38412	TNBR	PDP1	-11.7846	-2.93132	4.68464e-32	3.19634e-31
38413	TNBR	RPGR	-12.8957	-2.93265	4.7612e-38	3.58246e-37
38414	TNBR	SHROOM3	-34.9997	-2.93494	2.27118e-268	8.08153e-267
38415	TNBR	ANKRD12	-49.487	-2.9365	0	0
38416	TNBR	USP43	-12.1525	-2.93687	5.5657e-34	3.91925e-33
38417	TNBR	SLC12A2	-20.6553	-2.93828	8.74091e-95	1.25444e-93
38418	TNBR	FAAH2	-6.89292	-2.9386	5.46576e-12	2.41746e-11
38419	TNBR	CREBRF	-23.1678	-2.94591	9.62157e-119	1.61732e-117
38420	TNBR	KLK10	-7.39119	-2.94754	1.45516e-13	6.75848e-13
38421	TNBR	DEFB1	-25.1829	-2.94848	6.1614e-140	1.18174e-138
38422	TNBR	TRIM21	-6.6873	-2.95128	2.27322e-11	9.86855e-11
38423	TNBR	NUDT16	-13.3978	-2.95226	6.22532e-41	4.88866e-40
38424	TNBR	ZBTB18	-10.253	-2.95532	1.14716e-24	6.9431e-24
38425	TNBR	AC108463.3	-2.87437	-2.95647	0.00404836	0.0116261
38426	TNBR	ROBO3	-2.85567	-2.95739	0.00429462	0.0122912
38427	TNBR	BIK	-19.8428	-2.95772	1.2724e-87	1.69869e-86
38428	TNBR	NCEH1	-22.8728	-2.95823	8.67e-116	1.42605e-114
38429	TNBR	AP2B1	-40.6579	-2.96072	0	0
38430	TNBR	TTC9	-20.3664	-2.96509	3.32201e-92	4.63835e-91
38431	TNBR	ZBTB7A	-24.7046	-2.96854	9.5349e-135	1.77047e-133
38432	TNBR	NOCT	-5.079	-2.97825	3.79425e-07	1.39322e-06
38433	TNBR	HIST4H4	-2.64237	-2.97937	0.0082329	0.0228878
38434	TNBR	AC108134.2	-8.25905	-2.98027	1.4684e-16	7.43609e-16
38435	TNBR	CGNL1	-14.4268	-2.98226	3.51214e-47	2.99599e-46
38436	TNBR	SH2D3A	-25.931	-2.98471	2.98205e-148	6.02572e-147
38437	TNBR	MKL1	-11.5874	-2.98635	4.77346e-31	3.20471e-30
38438	TNBR	ELOVL7	-9.00658	-2.98976	2.12582e-19	1.15466e-18
38439	TNBR	IGSF22	-3.72498	-2.99077	0.000195329	0.000620911
38440	TNBR	AL049839.2	-8.14077	-2.994	3.92786e-16	1.96679e-15
38441	TNBR	THRB	-15.2899	-3.00082	8.93365e-53	8.17793e-52
38442	TNBR	AP1S3	-16.2833	-3.00098	1.29725e-59	1.29599e-58
38443	TNBR	FAM83F	-15.0515	-3.00449	3.37359e-51	3.02416e-50
38444	TNBR	MICALL2	-8.08696	-3.00798	6.11701e-16	3.04872e-15
38445	TNBR	SQOR	-53.0229	-3.01332	0	0
38446	TNBR	CXCL5	-5.48997	-3.01382	4.0201e-08	1.54673e-07
38447	TNBR	TMEM40	-8.37316	-3.01491	5.60942e-17	2.87488e-16
38448	TNBR	KDM7A	-17.4504	-3.0153	3.41557e-68	3.74762e-67
38449	TNBR	CARHSP1	-50.5642	-3.02204	0	0
38450	TNBR	SLC9A7	-18.6594	-3.0224	1.05943e-77	1.28912e-76
38451	TNBR	TTC6	-4.70705	-3.02355	2.51323e-06	8.84764e-06
38452	TNBR	ISG20	-50.4446	-3.02675	0	0
38453	TNBR	LRRFIP1	-62.7538	-3.02765	0	0
38454	TNBR	TRAPPC5	-5.45399	-3.02844	4.92512e-08	1.88627e-07
38455	TNBR	NAMPT	-54.9376	-3.02847	0	0
38456	TNBR	SLC16A4	-13.8652	-3.0288	1.02965e-43	8.39317e-43
38457	TNBR	TMTC2	-5.02029	-3.03159	5.15923e-07	1.87949e-06
38458	TNBR	SCRN1	-10.4305	-3.03221	1.79874e-25	1.10363e-24
38459	TNBR	TAGLN	-11.4683	-3.03531	1.90359e-30	1.2672e-29
38460	TNBR	GK	-16.6862	-3.03548	1.65217e-62	1.71251e-61
38461	TNBR	CORO7	-9.93185	-3.03958	3.02597e-23	1.78507e-22
38462	TNBR	PGGHG	-8.93431	-3.0405	4.09743e-19	2.21388e-18
38463	TNBR	SBNO2	-24.9504	-3.04138	2.11413e-137	3.98635e-136
38464	TNBR	RNF180	-4.31083	-3.04416	1.62641e-05	5.4815e-05
38465	TNBR	MICALL1	-14.1087	-3.04605	3.355e-45	2.78741e-44
38466	TNBR	AC093673.1	-13.6345	-3.04607	2.49807e-42	2.0004e-41
38467	TNBR	CAMTA2	-13.3404	-3.05225	1.34798e-40	1.05361e-39
38468	TNBR	FAM83G	-11.1217	-3.05311	9.83663e-29	6.34785e-28
38469	TNBR	BCAS4	-32.4577	-3.05411	4.22104e-231	1.25945e-229
38470	TNBR	LIPE	-6.26447	-3.05838	3.74098e-10	1.55839e-09
38471	TNBR	PTPRG	-4.86904	-3.06067	1.1214e-06	4.01104e-06
38472	TNBR	AC124798.1	-2.55404	-3.06497	0.010648	0.0292468
38473	TNBR	MAP3K5	-9.64496	-3.06721	5.16299e-22	2.96797e-21
38474	TNBR	NABP1	-35.1063	-3.06755	5.40873e-270	1.93487e-268
38475	TNBR	OXTR	-2.44233	-3.07525	0.0145926	0.0395384
38476	TNBR	SLC8B1	-13.8477	-3.07533	1.31385e-43	1.06903e-42
38477	TNBR	TMEM88	-2.76982	-3.0762	0.00560868	0.0158572
38478	TNBR	ADAM32	-3.41669	-3.0775	0.000633865	0.00193945
38479	TNBR	TRIM68	-3.05281	-3.07919	0.00226711	0.00664023
38480	TNBR	KIAA0513	-5.80267	-3.08249	6.5269e-09	2.59199e-08
38481	TNBR	IRGQ	-18.325	-3.09073	5.2241e-75	6.14463e-74
38482	TNBR	KTN1	-68.7955	-3.0923	0	0
38483	TNBR	FGF2	-7.46322	-3.09284	8.4436e-14	3.94761e-13
38484	TNBR	MYO1E	-19.9611	-3.09327	1.20077e-88	1.61919e-87
38485	TNBR	RGS20	-5.07672	-3.09692	3.84012e-07	1.40948e-06
38486	TNBR	TACC1	-16.9237	-3.09702	3.00968e-64	3.18614e-63
38487	TNBR	TINCR	-5.62537	-3.10173	1.85111e-08	7.20597e-08
38488	TNBR	IGHA1	-3.0744	-3.10259	0.00210926	0.00620095
38489	TNBR	AC245595.1	-17.5031	-3.10722	1.3561e-68	1.49651e-67
38490	TNBR	RP2	-10.7839	-3.10838	4.10168e-27	2.58043e-26
38491	TNBR	SDCBP2	-19.8668	-3.11029	7.88113e-88	1.0532e-86
38492	TNBR	SLC12A4	-10.593	-3.11141	3.21134e-26	1.9927e-25
38493	TNBR	KLHDC7B	-7.75977	-3.11166	8.5084e-15	4.12473e-14
38494	TNBR	BCL3	-30.5747	-3.11312	2.65343e-205	7.07423e-204
38495	TNBR	U62317.5	-2.81017	-3.11402	0.00495146	0.0140778
38496	TNBR	RICTOR	-31.7693	-3.11551	1.71672e-221	4.93011e-220
38497	TNBR	COL4A5	-13.0692	-3.11583	4.94144e-39	3.76996e-38
38498	TNBR	PIFO	-2.94805	-3.11828	0.00319788	0.00924815
38499	TNBR	PHC2	-25.5989	-3.1203	1.57062e-144	3.08301e-143
38500	TNBR	SH3RF2	-8.37527	-3.1214	5.50969e-17	2.82431e-16
38501	TNBR	ZNRF2	-15.6642	-3.12192	2.65587e-55	2.50833e-54
38502	TNBR	FBXL2	-11.2189	-3.12587	3.29472e-29	2.14738e-28
38503	TNBR	NR3C1	-33.0418	-3.12963	2.03714e-239	6.33214e-238
38504	TNBR	FAM173A	-32.8857	-3.13334	3.51491e-237	1.08626e-235
38505	TNBR	NPAS2	-12.3972	-3.13547	2.7049e-35	1.94721e-34
38506	TNBR	STMN3	-4.21986	-3.14106	2.44455e-05	8.16598e-05
38507	TNBR	SCGB1D2	-2.81446	-3.14588	0.00488599	0.013905
38508	TNBR	AC106886.5	-5.85331	-3.15205	4.81884e-09	1.92309e-08
38509	TNBR	FHDC1	-16.8042	-3.154	2.27223e-63	2.37728e-62
38510	TNBR	ANKRD42	-8.26483	-3.15756	1.39891e-16	7.09225e-16
38511	TNBR	SLC39A14	-23.7094	-3.15827	2.88302e-124	5.07541e-123
38512	TNBR	TPM1	-64.2222	-3.15875	0	0
38513	TNBR	SBF1	-11.3529	-3.16218	7.17083e-30	4.72774e-29
38514	TNBR	ABHD2	-27.8733	-3.16285	5.62058e-171	1.26235e-169
38515	TNBR	PAOX	-4.88862	-3.16569	1.01545e-06	3.63842e-06
38516	TNBR	LAMA3	-14.0504	-3.16619	7.65461e-45	6.32237e-44
38517	TNBR	TNFRSF10D	-4.05081	-3.17007	5.10406e-05	0.000167596
38518	TNBR	SEC24A	-16.6469	-3.17053	3.1848e-62	3.28711e-61
38519	TNBR	RASD1	-32.7942	-3.17384	7.1248e-236	2.19175e-234
38520	TNBR	COL6A1	-11.0253	-3.17508	2.88669e-28	1.84817e-27
38521	TNBR	MICAL1	-6.91262	-3.1755	4.75779e-12	2.10955e-11
38522	TNBR	NME5	-4.92015	-3.1775	8.64768e-07	3.1089e-06
38523	TNBR	CMTM3	-24.8757	-3.17977	1.36422e-136	2.55615e-135
38524	TNBR	IL4R	-21.3587	-3.18311	3.24046e-101	4.86141e-100
38525	TNBR	CTR9	-25.5285	-3.18411	9.5083e-144	1.86096e-142
38526	TNBR	NEDD4L	-40.2833	-3.1843	0	0
38527	TNBR	DNAJB5	-4.649	-3.18725	3.33541e-06	1.1667e-05
38528	TNBR	FOSL2	-41.751	-3.18736	0	0
38529	TNBR	TNFRSF12A	-60.2225	-3.18797	0	0
38530	TNBR	PTP4A2	-59.1636	-3.18927	0	0
38531	TNBR	LUCAT1	-7.36676	-3.1895	1.74824e-13	8.1e-13
38532	TNBR	CAPN2	-47.8738	-3.19321	0	0
38533	TNBR	SPDEF	-16.915	-3.19371	3.49073e-64	3.69249e-63
38534	TNBR	RAB8B	-13.4854	-3.19465	1.90648e-41	1.50774e-40
38535	TNBR	ITPRIPL2	-29.041	-3.19488	1.9969e-185	4.85967e-184
38536	TNBR	PLXNA2	-3.74608	-3.19551	0.000179619	0.000572193
38537	TNBR	LIMD1	-16.2603	-3.19797	1.88735e-59	1.88481e-58
38538	TNBR	S100A3	-7.58506	-3.20026	3.32338e-14	1.57661e-13
38539	TNBR	FBP1	-15.6321	-3.20114	4.39944e-55	4.14045e-54
38540	TNBR	ILK	-34.2482	-3.20236	4.63575e-257	1.56831e-255
38541	TNBR	HBEGF	-13.3202	-3.20452	1.76743e-40	1.37865e-39
38542	TNBR	IER3	-68.6976	-3.20747	0	0
38543	TNBR	PARVA	-23.0274	-3.20827	2.47912e-117	4.12838e-116
38544	TNBR	VMP1	-67.5427	-3.2083	0	0
38545	TNBR	ARHGEF3	-11.1775	-3.20972	5.25476e-29	3.41159e-28
38546	TNBR	LARGE1	-4.32442	-3.20984	1.52936e-05	5.16353e-05
38547	TNBR	HIVEP2	-22.041	-3.2158	1.16448e-107	1.82569e-106
38548	TNBR	TEP1	-11.3876	-3.21739	4.82323e-30	3.19174e-29
38549	TNBR	MUL1	-13.4681	-3.2211	2.40855e-41	1.90255e-40
38550	TNBR	RAET1L	-5.20675	-3.22454	1.92176e-07	7.16156e-07
38551	TNBR	AC015922.4	-9.09124	-3.22456	9.79176e-20	5.36634e-19
38552	TNBR	NPTN	-27.9904	-3.22482	2.12837e-172	4.82874e-171
38553	TNBR	TTC39A	-23.5511	-3.22483	1.22379e-122	2.1196e-121
38554	TNBR	CDC42	-64.8369	-3.2263	0	0
38555	TNBR	DPP9	-17.9515	-3.22647	4.67005e-72	5.33146e-71
38556	TNBR	CLASP2	-14.8697	-3.23135	5.18619e-50	4.58005e-49
38557	TNBR	GCLM	-43.5388	-3.23157	0	0
38558	TNBR	CLDN12	-25.8492	-3.23269	2.48454e-147	4.99405e-146
38559	TNBR	AL390719.2	-8.74409	-3.23459	2.24824e-18	1.19027e-17
38560	TNBR	AJUBA	-13.1741	-3.23742	1.23735e-39	9.52138e-39
38561	TNBR	MAP1B	-25.8204	-3.23873	5.23331e-147	1.04956e-145
38562	TNBR	SAA2	-13.0383	-3.24007	7.40683e-39	5.63323e-38
38563	TNBR	OGT	-35.0648	-3.24158	2.31944e-269	8.26423e-268
38564	TNBR	DYNLRB2	-2.90181	-3.2567	0.00371014	0.0106823
38565	TNBR	GPS2	-12.8106	-3.2643	1.4298e-37	1.06803e-36
38566	TNBR	GDAP1	-5.2017	-3.26472	1.97469e-07	7.35369e-07
38567	TNBR	PQLC2	-6.80401	-3.26596	1.01747e-11	4.46261e-11
38568	TNBR	PHLPP2	-11.57	-3.26741	5.84882e-31	3.92077e-30
38569	TNBR	MUC4	-2.74403	-3.27016	0.00606891	0.0171241
38570	TNBR	PRKD1	-2.81053	-3.27253	0.00494592	0.0140651
38571	TNBR	GALNT18	-4.62601	-3.27254	3.72786e-06	1.30024e-05
38572	TNBR	MED16	-15.4293	-3.27436	1.0407e-53	9.65534e-53
38573	TNBR	APH1B	-21.8782	-3.27771	4.18843e-106	6.49074e-105
38574	TNBR	IPO7	-45.7658	-3.27786	0	0
38575	TNBR	KCTD21	-4.53816	-3.27932	5.67459e-06	1.96314e-05
38576	TNBR	IFFO2	-15.6387	-3.2795	3.96976e-55	3.73869e-54
38577	TNBR	CHSY1	-18.7552	-3.2801	1.75563e-78	2.16079e-77
38578	TNBR	FASN	-41.1121	-3.28042	0	0
38579	TNBR	BBC3	-24.2363	-3.2821	9.2161e-130	1.67414e-128
38580	TNBR	GYPC	-5.85584	-3.28368	4.74608e-09	1.89546e-08
38581	TNBR	OSMR-AS1	-4.53418	-3.28469	5.78286e-06	1.99982e-05
38582	TNBR	NLRC5	-7.29248	-3.28646	3.04298e-13	1.39804e-12
38583	TNBR	HIF1A-AS2	-2.39684	-3.28749	0.016537	0.0444737
38584	TNBR	ICAM2	-2.69327	-3.28936	0.00707547	0.0198161
38585	TNBR	SP140L	-7.66911	-3.29096	1.73188e-14	8.30273e-14
38586	TNBR	TPRN	-6.81218	-3.29503	9.61294e-12	4.21909e-11
38587	TNBR	SHB	-23.1828	-3.29599	6.78934e-119	1.14267e-117
38588	TNBR	TMEM140	-2.42647	-3.30044	0.0152464	0.0411808
38589	TNBR	SLC22A5	-16.9083	-3.3013	3.91123e-64	4.13403e-63
38590	TNBR	TYMP	-58.0582	-3.30241	0	0
38591	TNBR	UBE2D4	-11.3512	-3.30375	7.31232e-30	4.81983e-29
38592	TNBR	EPB41L4B	-10.1683	-3.30928	2.74654e-24	1.64928e-23
38593	TNBR	SERP2	-6.54327	-3.31013	6.01897e-11	2.57541e-10
38594	TNBR	FMO5	-3.51899	-3.31032	0.000433187	0.00134323
38595	TNBR	PRICKLE2	-2.97678	-3.31217	0.00291293	0.00845693
38596	TNBR	MVP	-30.1703	-3.31414	5.81902e-200	1.51816e-198
38597	TNBR	MXD1	-35.8811	-3.31483	6.0261e-282	2.24566e-280
38598	TNBR	ADM	-15.0345	-3.32345	4.36395e-51	3.90671e-50
38599	TNBR	CREB3L1	-5.26533	-3.33165	1.39934e-07	5.25494e-07
38600	TNBR	CDCP1	-39.0288	-3.33484	0	0
38601	TNBR	GLIPR1	-33.8174	-3.33557	1.09472e-250	3.61675e-249
38602	TNBR	BCAR3	-21.3303	-3.33713	5.94082e-101	8.89264e-100
38603	TNBR	ZBTB46	-2.97841	-3.34163	0.00289752	0.00841583
38604	TNBR	KCNK6	-31.9849	-3.34416	1.76675e-224	5.14546e-223
38605	TNBR	PSMB10	-11.6727	-3.35106	1.75656e-31	1.18791e-30
38606	TNBR	NUDCD3	-21.964	-3.35692	6.37063e-107	9.94144e-106
38607	TNBR	MOSMO	-22.1732	-3.36043	6.23613e-109	9.84045e-108
38608	TNBR	CD44	-59.1745	-3.36537	0	0
38609	TNBR	HRH1	-6.01642	-3.36555	1.78311e-09	7.24987e-09
38610	TNBR	SERPING1	-13.5749	-3.37184	5.64235e-42	4.48077e-41
38611	TNBR	AHR	-24.0522	-3.37203	7.90927e-128	1.42133e-126
38612	TNBR	WNT9A	-5.67562	-3.37432	1.38184e-08	5.41537e-08
38613	TNBR	CD59	-72.1422	-3.3767	0	0
38614	TNBR	CYP4F11	-2.50555	-3.37792	0.012226	0.0333929
38615	TNBR	RBM11	-3.39146	-3.38096	0.000695216	0.00212063
38616	TNBR	LINC01355	-7.90335	-3.38364	2.71508e-15	1.33092e-14
38617	TNBR	AC239800.3	-2.87375	-3.3838	0.00405631	0.0116477
38618	TNBR	AC015712.1	-11.3846	-3.38511	4.98917e-30	3.30074e-29
38619	TNBR	KLHL5	-27.5707	-3.39468	2.50245e-167	5.52312e-166
38620	TNBR	LYST	-20.2549	-3.39595	3.21929e-91	4.45545e-90
38621	TNBR	SYBU	-14.7365	-3.39991	3.75763e-49	3.28382e-48
38622	TNBR	ZMIZ2	-16.6994	-3.40015	1.32332e-62	1.37271e-61
38623	TNBR	FRMD6	-24.9961	-3.4023	6.74316e-138	1.27596e-136
38624	TNBR	GALNT14	-2.42782	-3.40387	0.0151899	0.0410363
38625	TNBR	TNF	-10.1512	-3.40396	3.2728e-24	1.96265e-23
38626	TNBR	FMOD	-4.02528	-3.40452	5.6908e-05	0.000186542
38627	TNBR	B3GNT7	-5.59418	-3.40533	2.21664e-08	8.60389e-08
38628	TNBR	DENND4A	-16.3193	-3.40704	7.19972e-60	7.21426e-59
38629	TNBR	RHOBTB2	-6.35197	-3.41149	2.12578e-10	8.94023e-10
38630	TNBR	BLVRA	-34.9446	-3.41261	1.5635e-267	5.54866e-266
38631	TNBR	SLK	-36.6295	-3.41388	9.70562e-294	3.78533e-292
38632	TNBR	IGF1R	-35.3074	-3.41424	4.52642e-273	1.64115e-271
38633	TNBR	ETS2	-43.2621	-3.41619	0	0
38634	TNBR	ARSA	-16.577	-3.42101	1.02141e-61	1.04938e-60
38635	TNBR	KLHL2	-12.5216	-3.42608	5.68685e-36	4.14283e-35
38636	TNBR	FGF13	-18.1342	-3.42611	1.71147e-73	1.97916e-72
38637	TNBR	FAM234B	-5.59854	-3.43026	2.16163e-08	8.394e-08
38638	TNBR	CAV1	-11.9386	-3.43084	7.44986e-33	5.15659e-32
38639	TNBR	PLA2G4C	-4.84184	-3.43699	1.28645e-06	4.59036e-06
38640	TNBR	RGS1	-2.82844	-3.43817	0.00467749	0.01333
38641	TNBR	COL4A2	-7.32588	-3.43834	2.37333e-13	1.09432e-12
38642	TNBR	PHKA1	-11.7025	-3.4386	1.23717e-31	8.38997e-31
38643	TNBR	AZGP1	-68.3349	-3.43895	0	0
38644	TNBR	CPD	-25.0909	-3.44047	6.24658e-139	1.19125e-137
38645	TNBR	SEMA4B	-22.4025	-3.44195	3.71927e-111	5.96375e-110
38646	TNBR	SLC16A9	-3.75217	-3.44505	0.000175308	0.000558792
38647	TNBR	FBLL1	-4.99918	-3.446	5.75754e-07	2.09006e-06
38648	TNBR	ZNF655	-33.9032	-3.45289	5.97743e-252	1.98463e-250
38649	TNBR	MYOF	-41.4508	-3.45353	0	0
38650	TNBR	NEIL1	-9.93714	-3.45819	2.86951e-23	1.69389e-22
38651	TNBR	SLC27A4	-11.9141	-3.45841	9.9885e-33	6.89773e-32
38652	TNBR	WLS	-17.4893	-3.4592	1.72797e-68	1.90453e-67
38653	TNBR	CYTOR	-49.701	-3.46069	0	0
38654	TNBR	LIPE-AS1	-9.5923	-3.46098	8.61446e-22	4.92775e-21
38655	TNBR	SLC41A2	-12.8665	-3.4611	6.95028e-38	5.21494e-37
38656	TNBR	UFSP1	-2.51425	-3.46212	0.0119285	0.0326102
38657	TNBR	ADIRF	-61.3356	-3.46255	0	0
38658	TNBR	PRDM1	-4.52366	-3.4642	6.07791e-06	2.09914e-05
38659	TNBR	SGSM2	-15.9228	-3.47166	4.40074e-57	4.26605e-56
38660	TNBR	RAPGEF1	-11.8441	-3.47274	2.31009e-32	1.58344e-31
38661	TNBR	SGPP2	-4.83395	-3.47406	1.33853e-06	4.76859e-06
38662	TNBR	MINK1	-13.182	-3.47564	1.11388e-39	8.58119e-39
38663	TNBR	SERPINE2	-12.8021	-3.47737	1.59596e-37	1.19048e-36
38664	TNBR	ANGPT2	-5.48004	-3.47805	4.25227e-08	1.63465e-07
38665	TNBR	GAMT	-6.20659	-3.4787	5.41451e-10	2.24229e-09
38666	TNBR	SLC20A2	-34.673	-3.48144	2.01405e-263	6.99022e-262
38667	TNBR	CYP51A1	-8.18616	-3.48506	2.69685e-16	1.35698e-15
38668	TNBR	ADAMTS9	-8.19497	-3.48514	2.50645e-16	1.2626e-15
38669	TNBR	LINC01001	-5.42601	-3.48589	5.76278e-08	2.20142e-07
38670	TNBR	GSAP	-7.99042	-3.48659	1.34475e-15	6.65029e-15
38671	TNBR	ZNF582-AS1	-2.82035	-3.49119	0.00479709	0.0136611
38672	TNBR	SYP	-2.75355	-3.49702	0.00589531	0.0166448
38673	TNBR	PGBD5	-2.43481	-3.50304	0.0148997	0.0403011
38674	TNBR	TANC2	-32.3197	-3.50739	3.69535e-229	1.09528e-227
38675	TNBR	UPP1	-20.7274	-3.51033	1.96164e-95	2.83343e-94
38676	TNBR	SEMA3E	-20.3293	-3.51151	7.07941e-92	9.86406e-91
38677	TNBR	OPN3	-25.2118	-3.52196	2.97089e-140	5.70623e-139
38678	TNBR	AEN	-20.1368	-3.52277	3.51506e-90	4.81752e-89
38679	TNBR	AFF1	-20.6559	-3.52842	8.64335e-95	1.2411e-93
38680	TNBR	LPCAT1	-17.9189	-3.52856	8.40286e-72	9.56035e-71
38681	TNBR	LSMEM1	-5.62052	-3.52956	1.90379e-08	7.40782e-08
38682	TNBR	ITGB6	-40.6028	-3.53654	0	0
38683	TNBR	SPATA6L	-5.38271	-3.54185	7.33743e-08	2.78943e-07
38684	TNBR	FYCO1	-14.715	-3.54218	5.16804e-49	4.51344e-48
38685	TNBR	TFE3	-18.3626	-3.54559	2.61529e-75	3.08425e-74
38686	TNBR	CAPN13	-7.08845	-3.54836	1.35626e-12	6.11674e-12
38687	TNBR	BMP2	-3.43753	-3.54864	0.000587048	0.00180114
38688	TNBR	AC013394.1	-10.8663	-3.54905	1.66815e-27	1.0559e-26
38689	TNBR	SAA1	-28.5963	-3.55667	7.46701e-180	1.76897e-178
38690	TNBR	DNAJC12	-42.3005	-3.55862	0	0
38691	TNBR	KRBOX1	-2.8632	-3.56071	0.00419391	0.0120184
38692	TNBR	MPRIP-AS1	-4.42797	-3.56583	9.51221e-06	3.25297e-05
38693	TNBR	WWC1	-33.1959	-3.5664	1.23271e-241	3.89038e-240
38694	TNBR	KIAA0040	-22.0153	-3.56736	2.0572e-107	3.21778e-106
38695	TNBR	SPECC1	-15.7451	-3.57025	7.42324e-56	7.06064e-55
38696	TNBR	DNLZ	-5.85513	-3.57213	4.76638e-09	1.90272e-08
38697	TNBR	CDC42EP5	-3.97966	-3.57605	6.90136e-05	0.000225231
38698	TNBR	MAST4	-41.5773	-3.579	0	0
38699	TNBR	CLMN	-38.9529	-3.58065	0	0
38700	TNBR	B3GNT8	-5.35233	-3.58548	8.6828e-08	3.28829e-07
38701	TNBR	SRGAP1	-38.5474	-3.58959	0	0
38702	TNBR	ZFPM1	-3.44509	-3.59112	0.000570879	0.00175314
38703	TNBR	CES4A	-2.42853	-3.59423	0.0151602	0.0409644
38704	TNBR	CCDC9B	-10.257	-3.59504	1.10052e-24	6.66682e-24
38705	TNBR	TTC39A-AS1	-2.66419	-3.59531	0.00771742	0.0215396
38706	TNBR	HIPK2	-44.4494	-3.59622	0	0
38707	TNBR	GCNA	-4.02258	-3.60075	5.75635e-05	0.000188598
38708	TNBR	LDAH	-5.60775	-3.60211	2.04969e-08	7.96511e-08
38709	TNBR	GPAT4	-26.8842	-3.60475	3.3643e-159	7.15989e-158
38710	TNBR	AC002553.1	-2.83718	-3.60614	0.00455133	0.012987
38711	TNBR	USP47	-41.2708	-3.60963	0	0
38712	TNBR	ARHGAP42	-11.2095	-3.61005	3.66441e-29	2.38658e-28
38713	TNBR	FZD5	-7.2728	-3.61048	3.52099e-13	1.61405e-12
38714	TNBR	UNC5CL	-2.50241	-3.61322	0.0123349	0.0336698
38715	TNBR	DUSP3	-28.9557	-3.61345	2.37573e-184	5.76066e-183
38716	TNBR	TGFB1I1	-9.5097	-3.61538	1.91212e-21	1.08845e-20
38717	TNBR	AC087741.1	-5.49582	-3.61728	3.8891e-08	1.49676e-07
38718	TNBR	BEX4	-24.7173	-3.61821	6.97727e-135	1.29646e-133
38719	TNBR	URGCP	-16.0151	-3.62113	1.00306e-57	9.81955e-57
38720	TNBR	NAIP	-7.13044	-3.62174	1.00049e-12	4.53282e-12
38721	TNBR	MAMLD1	-5.63524	-3.62604	1.74812e-08	6.81691e-08
38722	TNBR	PTGER4	-10.6537	-3.63857	1.6763e-26	1.04648e-25
38723	TNBR	EIF5AL1	-9.0116	-3.63966	2.03078e-19	1.10371e-18
38724	TNBR	LETM2	-2.88663	-3.6409	0.00389392	0.0112006
38725	TNBR	RASSF8	-9.10216	-3.64225	8.85509e-20	4.85698e-19
38726	TNBR	BMP2K	-20.7799	-3.64691	6.58194e-96	9.52763e-95
38727	TNBR	NFKB1	-30.3825	-3.6508	9.3675e-203	2.47284e-201
38728	TNBR	ANXA3	-49.6981	-3.65128	0	0
38729	TNBR	RNASEK	-15.7496	-3.65588	6.91381e-56	6.58544e-55
38730	TNBR	TAB3	-17.5065	-3.6559	1.27789e-68	1.41078e-67
38731	TNBR	NPIPB4	-2.578	-3.65743	0.00993726	0.0273873
38732	TNBR	GATA2-AS1	-2.35352	-3.65852	0.0185965	0.0497033
38733	TNBR	CFD	-12.7889	-3.6645	1.89201e-37	1.41014e-36
38734	TNBR	DAPK3	-38.9282	-3.66684	0	0
38735	TNBR	AF127577.4	-6.62216	-3.66934	3.53985e-11	1.52757e-10
38736	TNBR	POF1B	-2.87141	-3.67076	0.00408641	0.0117304
38737	TNBR	SMOC2	-4.64463	-3.67668	3.40686e-06	1.19107e-05
38738	TNBR	PAM16	-8.62531	-3.67768	6.39177e-18	3.35609e-17
38739	TNBR	PINK1	-22.2	-3.68405	3.43215e-109	5.42543e-108
38740	TNBR	MSX1	-2.39646	-3.68405	0.0165541	0.0445131
38741	TNBR	FOXO1	-7.10691	-3.68439	1.18671e-12	5.36381e-12
38742	TNBR	FNIP2	-29.7027	-3.68667	7.08789e-194	1.79672e-192
38743	TNBR	CHKB	-4.55942	-3.69215	5.12962e-06	1.77943e-05
38744	TNBR	COL6A2	-13.6233	-3.69311	2.91043e-42	2.32782e-41
38745	TNBR	SEMA3C	-27.1544	-3.69649	2.24852e-162	4.87829e-161
38746	TNBR	CRIM1	-26.87	-3.69835	4.91989e-159	1.04539e-157
38747	TNBR	AC009133.1	-6.24876	-3.70578	4.13719e-10	1.71997e-09
38748	TNBR	SLC6A20	-2.6089	-3.71539	0.00908331	0.0251476
38749	TNBR	WEE1	-39.9662	-3.71943	0	0
38750	TNBR	CROT	-17.6495	-3.72207	1.02605e-69	1.14122e-68
38751	TNBR	IRF1	-39.6964	-3.7258	0	0
38752	TNBR	SGPP1	-12.9864	-3.72932	1.46097e-38	1.10674e-37
38753	TNBR	GLIS3	-19.5151	-3.73037	8.17629e-85	1.06658e-83
38754	TNBR	AKR1C1	-9.73135	-3.73175	2.21629e-22	1.28424e-21
38755	TNBR	ME3	-7.61665	-3.73668	2.60344e-14	1.23967e-13
38756	TNBR	NR1D1	-10.7333	-3.74695	7.09995e-27	4.45413e-26
38757	TNBR	PARD6G-AS1	-2.72271	-3.74717	0.00647482	0.0182119
38758	TNBR	BEX2	-18.7689	-3.7473	1.35647e-78	1.67259e-77
38759	TNBR	SLC6A6	-16.4436	-3.75018	9.31752e-61	9.46016e-60
38760	TNBR	GADD45B	-55.5042	-3.75034	0	0
38761	TNBR	SELENOO	-8.7991	-3.75891	1.37918e-18	7.34377e-18
38762	TNBR	MPV17L	-9.49967	-3.75897	2.10561e-21	1.19707e-20
38763	TNBR	CX3CL1	-33.8544	-3.76395	3.12553e-251	1.03645e-249
38764	TNBR	ALOX5	-9.83824	-3.76638	7.70466e-23	4.5074e-22
38765	TNBR	RPS6KA3	-32.2204	-3.77132	9.14122e-228	2.70342e-226
38766	TNBR	HSPA6	-9.11461	-3.77541	7.89572e-20	4.33787e-19
38767	TNBR	ACADSB	-18.3582	-3.77603	2.83641e-75	3.34355e-74
38768	TNBR	DNMBP	-12.5932	-3.7768	2.30164e-36	1.68866e-35
38769	TNBR	RAB11FIP5	-14.1475	-3.77738	1.93406e-45	1.61386e-44
38770	TNBR	IL6ST	-51.8491	-3.78068	0	0
38771	TNBR	PKIB	-34.2809	-3.78764	1.50973e-257	5.12045e-256
38772	TNBR	PDE9A	-3.5217	-3.78812	0.000428782	0.00133018
38773	TNBR	POLN	-3.62159	-3.78894	0.000292798	0.000918536
38774	TNBR	EMP3	-47.1064	-3.7908	0	0
38775	TNBR	MZB1	-6.15615	-3.79504	7.45328e-10	3.06905e-09
38776	TNBR	STK10	-11.3604	-3.8024	6.58688e-30	4.34488e-29
38777	TNBR	AC092140.1	-3.47257	-3.81944	0.000515499	0.00158871
38778	TNBR	HABP4	-7.03519	-3.82375	1.98993e-12	8.93701e-12
38779	TNBR	ZEB1	-2.51946	-3.82757	0.0117536	0.0321614
38780	TNBR	ERRFI1	-52.0794	-3.83814	0	0
38781	TNBR	MIR29B2CHG	-23.2325	-3.83835	2.13592e-119	3.60617e-118
38782	TNBR	TGFBR2	-13.1258	-3.85144	2.34252e-39	1.79586e-38
38783	TNBR	MAP1LC3A	-38.0183	-3.85216	0	0
38784	TNBR	LAMC1	-20.1158	-3.86282	5.36978e-90	7.34071e-89
38785	TNBR	ELOVL5	-45.8192	-3.88285	0	0
38786	TNBR	MAFF	-44.8717	-3.88961	0	0
38787	TNBR	CASP7	-25.7359	-3.892	4.63551e-146	9.22762e-145
38788	TNBR	ZYX	-41.7681	-3.89416	0	0
38789	TNBR	AC074386.1	-3.18899	-3.89875	0.0014277	0.00425374
38790	TNBR	NATD1	-4.13478	-3.90394	3.55293e-05	0.000117556
38791	TNBR	TMEM158	-9.52067	-3.91087	1.72073e-21	9.80335e-21
38792	TNBR	KRT23	-30.9861	-3.9146	8.29777e-211	2.27332e-209
38793	TNBR	CARD10	-12.3488	-3.91532	4.9431e-35	3.54322e-34
38794	TNBR	AL355916.1	-2.56708	-3.91547	0.0102558	0.0282157
38795	TNBR	HS3ST3B1	-7.21105	-3.92139	5.55236e-13	2.53225e-12
38796	TNBR	ANGPTL4	-37.2501	-3.92951	1.05762e-303	4.26132e-302
38797	TNBR	ELL2	-49.4682	-3.9325	0	0
38798	TNBR	RAC2	-4.63788	-3.93801	3.52001e-06	1.23031e-05
38799	TNBR	CFB	-8.48155	-3.93827	2.22211e-17	1.15185e-16
38800	TNBR	SH3D19	-24.8391	-3.94054	3.39194e-136	6.34663e-135
38801	TNBR	MT2A	-65.5795	-3.94622	0	0
38802	TNBR	DRAM1	-21.1712	-3.9477	1.76081e-99	2.61526e-98
38803	TNBR	AC004982.2	-16.6804	-3.96005	1.81852e-62	1.8842e-61
38804	TNBR	SLC43A1	-3.03699	-3.96457	0.0023895	0.00698727
38805	TNBR	ADAT3	-2.69578	-3.97735	0.0070223	0.0196713
38806	TNBR	CLEC2B	-3.84852	-3.9815	0.000118831	0.000382046
38807	TNBR	GREB1	-10.032	-3.99363	1.10276e-23	6.55881e-23
38808	TNBR	PCGF5	-26.1925	-3.99564	3.23503e-151	6.6218e-150
38809	TNBR	DUSP16	-31.1838	-3.99596	1.76829e-213	4.92e-212
38810	TNBR	NEDD4	-11.5925	-4.009	4.49957e-31	3.02311e-30
38811	TNBR	FAS	-8.41849	-4.01134	3.8137e-17	1.96508e-16
38812	TNBR	LINC01426	-5.76218	-4.01244	8.30344e-09	3.28727e-08
38813	TNBR	SNX10	-17.9437	-4.03556	5.37785e-72	6.13428e-71
38814	TNBR	GGT5	-6.49342	-4.04107	8.39096e-11	3.57493e-10
38815	TNBR	DENND5A	-23.4701	-4.04173	8.24476e-122	1.41882e-120
38816	TNBR	AC004233.3	-3.56981	-4.04289	0.000357236	0.00111481
38817	TNBR	SLCO3A1	-6.28829	-4.04911	3.20991e-10	1.34029e-09
38818	TNBR	OSGIN1	-10.2663	-4.05059	9.99174e-25	6.05424e-24
38819	TNBR	NKAPL	-2.77405	-4.05292	0.00553628	0.0156674
38820	TNBR	BCL2A1	-3.29657	-4.06177	0.000978729	0.00295349
38821	TNBR	SLC7A11	-21.1842	-4.06574	1.33708e-99	1.9881e-98
38822	TNBR	TNFRSF1B	-2.42938	-4.06819	0.0151249	0.0408771
38823	TNBR	SMURF1	-21.8476	-4.08196	8.18793e-106	1.26667e-104
38824	TNBR	MAFK	-27.9377	-4.0831	9.29847e-172	2.1007e-170
38825	TNBR	SWAP70	-39.1517	-4.08342	0	0
38826	TNBR	ACTA2	-7.59515	-4.08523	3.07444e-14	1.45928e-13
38827	TNBR	GJC3	-12.9718	-4.0859	1.7687e-38	1.33834e-37
38828	TNBR	PDGFB	-14.8289	-4.08846	9.52768e-50	8.39476e-49
38829	TNBR	RELB	-34.7097	-4.09115	5.62974e-264	1.96155e-262
38830	TNBR	UGCG	-58.2624	-4.09949	0	0
38831	TNBR	ANKRD33B	-2.47966	-4.11053	0.0131508	0.0358019
38832	TNBR	ZNF853	-3.00107	-4.12426	0.00269031	0.00783779
38833	TNBR	ADGRF1	-2.64152	-4.1323	0.00825359	0.0229405
38834	TNBR	STMND1	-4.16905	-4.14208	3.05876e-05	0.000101569
38835	TNBR	TRIO	-45.8365	-4.14357	0	0
38836	TNBR	AC095055.1	-2.41357	-4.15645	0.015797	0.042582
38837	TNBR	PTAFR	-2.48123	-4.16363	0.0130928	0.0356514
38838	TNBR	AC009812.4	-3.85878	-4.16635	0.000113956	0.000366943
38839	TNBR	RPS6KA6	-5.35835	-4.16963	8.39867e-08	3.18339e-07
38840	TNBR	PREX1	-17.0507	-4.17147	3.45386e-65	3.69875e-64
38841	TNBR	FLVCR2	-4.11177	-4.17276	3.92643e-05	0.000129674
38842	TNBR	CYP27B1	-12.168	-4.1731	4.60385e-34	3.24535e-33
38843	TNBR	PHYHD1	-12.9583	-4.17835	2.10872e-38	1.59337e-37
38844	TNBR	A4GALT	-9.26188	-4.18384	2.00857e-20	1.11934e-19
38845	TNBR	COBL	-31.0503	-4.18529	1.13071e-211	3.11689e-210
38846	TNBR	UGDH	-59.4921	-4.18667	0	0
38847	TNBR	PDLIM5	-58.4131	-4.19237	0	0
38848	TNBR	RAB11FIP1	-53.5942	-4.19987	0	0
38849	TNBR	ALDH1A3	-28.078	-4.20546	1.81756e-173	4.14466e-172
38850	TNBR	SBSN	-5.90012	-4.21318	3.63239e-09	1.46048e-08
38851	TNBR	CFAP69	-5.86853	-4.22722	4.39684e-09	1.75939e-08
38852	TNBR	WNT5A	-8.45118	-4.22838	2.88381e-17	1.49167e-16
38853	TNBR	IFI16	-9.73236	-4.23032	2.19439e-22	1.27183e-21
38854	TNBR	EDN1	-37.3645	-4.23504	1.4737e-305	5.99187e-304
38855	TNBR	ZNF229	-3.44539	-4.24537	0.000570236	0.00175136
38856	TNBR	EMILIN2	-3.00975	-4.247	0.00261463	0.00762228
38857	TNBR	LRRC4C	-2.54933	-4.25257	0.0107931	0.0296301
38858	TNBR	F2R	-4.01262	-4.2545	6.00495e-05	0.000196455
38859	TNBR	AC087190.1	-8.42228	-4.26461	3.69225e-17	1.90324e-16
38860	TNBR	RIPOR2	-4.2589	-4.26726	2.05432e-05	6.89249e-05
38861	TNBR	PIGA	-12.5631	-4.26781	3.36951e-36	2.46539e-35
38862	TNBR	AL034417.3	-4.75854	-4.28505	1.94993e-06	6.90178e-06
38863	TNBR	MEG8	-2.37535	-4.29447	0.0175323	0.0469759
38864	TNBR	SLC44A4	-25.9542	-4.29486	1.63096e-148	3.3006e-147
38865	TNBR	NFKB2	-21.0472	-4.30468	2.42395e-98	3.56461e-97
38866	TNBR	CHRDL2	-3.95761	-4.30783	7.5704e-05	0.000246376
38867	TNBR	RPH3AL	-6.21042	-4.30832	5.28447e-10	2.18912e-09
38868	TNBR	AL354733.3	-3.04562	-4.31289	0.00232199	0.00679725
38869	TNBR	CLU	-56.1787	-4.3156	0	0
38870	TNBR	FGFR1	-41.5573	-4.31628	0	0
38871	TNBR	CPNE7	-3.27743	-4.31851	0.00104757	0.00315448
38872	TNBR	STK17A	-34.831	-4.32534	8.24851e-266	2.90803e-264
38873	TNBR	LINC02381	-11.3727	-4.33446	5.71831e-30	3.78032e-29
38874	TNBR	AC027288.3	-4.67718	-4.33512	2.90846e-06	1.02122e-05
38875	TNBR	FOXA1	-28.8006	-4.3356	2.10707e-182	5.04982e-181
38876	TNBR	RIPOR1	-18.0797	-4.33618	4.60973e-73	5.31468e-72
38877	TNBR	SLC16A2	-13.8529	-4.33727	1.22155e-43	9.9484e-43
38878	TNBR	ZNF154	-2.85789	-4.33764	0.00426469	0.0122107
38879	TNBR	DRAIC	-2.74113	-4.34518	0.00612281	0.0172653
38880	TNBR	AC005224.3	-3.91678	-4.34527	8.97405e-05	0.00029061
38881	TNBR	CDC14B	-6.68161	-4.35647	2.36332e-11	1.02547e-10
38882	TNBR	TSHZ2	-5.58683	-4.35909	2.31257e-08	8.97234e-08
38883	TNBR	STARD13	-17.7975	-4.36244	7.3832e-71	8.30501e-70
38884	TNBR	TNS4	-19.7504	-4.36356	7.95266e-87	1.05435e-85
38885	TNBR	SEMA7A	-4.28252	-4.36486	1.84786e-05	6.21535e-05
38886	TNBR	TAT-AS1	-2.38262	-4.36901	0.01719	0.0461143
38887	TNBR	NOSTRIN	-9.23566	-4.37149	2.56697e-20	1.42637e-19
38888	TNBR	FHL2	-56.7365	-4.37248	0	0
38889	TNBR	TOX3	-24.1064	-4.37654	2.14291e-128	3.86128e-127
38890	TNBR	SLC7A8	-12.8648	-4.37953	7.10461e-38	5.32925e-37
38891	TNBR	FSIP2	-3.6475	-4.38315	0.000264803	0.000832957
38892	TNBR	MTRNR2L8	-56.3548	-4.38823	0	0
38893	TNBR	AKR1C2	-4.7223	-4.39693	2.33196e-06	8.22681e-06
38894	TNBR	DKK3	-3.96011	-4.39696	7.49161e-05	0.000243841
38895	TNBR	AC132872.1	-2.98251	-4.40496	0.00285892	0.00830914
38896	TNBR	JHY	-5.84906	-4.41801	4.94352e-09	1.97138e-08
38897	TNBR	AC004982.1	-5.82763	-4.4206	5.62202e-09	2.23762e-08
38898	TNBR	CXCL3	-32.4087	-4.42222	2.07165e-230	6.17439e-229
38899	TNBR	FJX1	-7.38898	-4.42378	1.47963e-13	6.87091e-13
38900	TNBR	MN1	-2.63058	-4.42486	0.00852392	0.0236624
38901	TNBR	SDR16C5	-28.3322	-4.42655	1.38582e-176	3.22604e-175
38902	TNBR	SOCS2	-19.0804	-4.46246	3.67756e-81	4.65454e-80
38903	TNBR	PPARG	-2.88572	-4.4627	0.00390524	0.011232
38904	TNBR	ERO1B	-11.0892	-4.46314	1.41497e-28	9.10925e-28
38905	TNBR	NAP1L5	-2.64227	-4.46425	0.00823534	0.0228922
38906	TNBR	HOXC6	-3.25804	-4.4755	0.00112184	0.00336865
38907	TNBR	SPRY4	-4.02061	-4.47694	5.80466e-05	0.000190111
38908	TNBR	EPHA2	-19.4892	-4.48511	1.35633e-84	1.76501e-83
38909	TNBR	MT-ATP8	-35.2966	-4.48863	6.62884e-273	2.40018e-271
38910	TNBR	MACC1	-29.7875	-4.49252	5.67456e-195	1.44666e-193
38911	TNBR	PTPRE	-28.3073	-4.49792	2.81212e-176	6.53495e-175
38912	TNBR	ADAM9	-40.3628	-4.4984	0	0
38913	TNBR	REEP6	-11.0094	-4.49897	3.44468e-28	2.20069e-27
38914	TNBR	TUBB2B	-10.1706	-4.50359	2.6828e-24	1.61245e-23
38915	TNBR	ITGA2	-50.9697	-4.51344	0	0
38916	TNBR	SLC6A8	-14.1153	-4.52414	3.05753e-45	2.54184e-44
38917	TNBR	IGFBP4	-27.6406	-4.52645	3.62353e-168	8.01062e-167
38918	TNBR	STX11	-15.9973	-4.53728	1.33394e-57	1.30159e-56
38919	TNBR	PIK3CD	-7.96094	-4.54435	1.7073e-15	8.41994e-15
38920	TNBR	ZNF469	-6.07111	-4.5508	1.27032e-09	5.19015e-09
38921	TNBR	ACSS3	-5.31713	-4.55577	1.05414e-07	3.97757e-07
38922	TNBR	GALNT10	-16.1602	-4.56056	9.61832e-59	9.52729e-58
38923	TNBR	MAN1A1	-18.339	-4.5674	4.0419e-75	4.76038e-74
38924	TNBR	RIPK3	-4.18452	-4.56952	2.85764e-05	9.50561e-05
38925	TNBR	C1orf167	-2.68515	-4.57702	0.00724972	0.0202871
38926	TNBR	NEDD9	-40.9784	-4.5786	0	0
38927	TNBR	AC058791.1	-17.8449	-4.5794	3.16824e-71	3.58336e-70
38928	TNBR	EPAS1	-34.62	-4.5865	1.26547e-262	4.35823e-261
38929	TNBR	C15orf48	-53.6556	-4.58871	0	0
38930	TNBR	RNF223	-24.7324	-4.59328	4.79052e-135	8.9075e-134
38931	TNBR	AMPD3	-5.80972	-4.61825	6.25758e-09	2.48615e-08
38932	TNBR	ZNF483	-4.27192	-4.61952	1.93798e-05	6.51032e-05
38933	TNBR	FNDC4	-23.6604	-4.62249	9.22319e-124	1.6131e-122
38934	TNBR	FSTL4	-2.52033	-4.62262	0.0117246	0.0320887
38935	TNBR	OTUD1	-8.50532	-4.62891	1.81102e-17	9.40213e-17
38936	TNBR	NPAS1	-2.63405	-4.62984	0.00843734	0.0234342
38937	TNBR	LUM	-3.26626	-4.6303	0.00108977	0.00327492
38938	TNBR	PI3	-6.3949	-4.64021	1.60649e-10	6.78288e-10
38939	TNBR	NKX3-1	-10.0101	-4.65166	1.37665e-23	8.16966e-23
38940	TNBR	NBL1	-19.7468	-4.65406	8.5405e-87	1.13172e-85
38941	TNBR	TRAF1	-10.3119	-4.66403	6.22748e-25	3.78795e-24
38942	TNBR	LINC00865	-2.43799	-4.66477	0.0147692	0.0399844
38943	TNBR	APOL6	-28.8234	-4.67131	1.09145e-182	2.62282e-181
38944	TNBR	TNC	-25.4139	-4.67143	1.77003e-142	3.43667e-141
38945	TNBR	CEBPD	-58.4394	-4.68116	0	0
38946	TNBR	TFAP2B	-15.2602	-4.68264	1.40762e-52	1.28329e-51
38947	TNBR	FSTL1	-12.6013	-4.68686	2.07806e-36	1.52672e-35
38948	TNBR	IL20RA	-12.1508	-4.70522	5.67909e-34	3.99804e-33
38949	TNBR	BMPR1B	-3.41712	-4.71082	0.000632862	0.00193727
38950	TNBR	SH3BP4	-37.2384	-4.7187	1.63168e-303	6.55462e-302
38951	TNBR	POMZP3	-4.75966	-4.72265	1.9392e-06	6.86652e-06
38952	TNBR	NR2E3	-4.43203	-4.72427	9.33503e-06	3.19319e-05
38953	TNBR	PLEKHN1	-11.9571	-4.74031	5.9618e-33	4.13514e-32
38954	TNBR	IGFBP2	-14.1229	-4.74464	2.74609e-45	2.28505e-44
38955	TNBR	ARHGEF38	-13.023	-4.74515	9.05487e-39	6.87883e-38
38956	TNBR	SLC16A6	-5.4567	-4.74644	4.85076e-08	1.85832e-07
38957	TNBR	MREG	-32.1508	-4.75108	8.60234e-227	2.53009e-225
38958	TNBR	S100A8	-8.21008	-4.75178	2.21047e-16	1.11497e-15
38959	TNBR	DAB2	-9.34802	-4.75708	8.93075e-21	5.02817e-20
38960	TNBR	COL4A1	-6.9703	-4.75965	3.16277e-12	1.41098e-11
38961	TNBR	MYH9	-66.4281	-4.7726	0	0
38962	TNBR	LPIN2	-17.059	-4.77282	2.99791e-65	3.21175e-64
38963	TNBR	TNFAIP3	-33.139	-4.78514	8.14957e-241	2.5569e-239
38964	TNBR	ARNTL2	-18.2539	-4.79588	1.92677e-74	2.25343e-73
38965	TNBR	SMAD3	-39.6756	-4.79699	0	0
38966	TNBR	IL15	-5.18386	-4.79996	2.17337e-07	8.07227e-07
38967	TNBR	PARM1	-9.29818	-4.80034	1.42875e-20	8.00709e-20
38968	TNBR	AMOTL2	-24.1213	-4.81285	1.49528e-128	2.70159e-127
38969	TNBR	PPP1R1A	-3.01103	-4.8244	0.00260359	0.00759176
38970	TNBR	GEM	-11.5252	-4.82863	9.84333e-31	6.58204e-30
38971	TNBR	AKT3	-7.35926	-4.83248	1.84927e-13	8.55628e-13
38972	TNBR	COL4A6	-5.49898	-4.84057	3.81997e-08	1.47121e-07
38973	TNBR	METRN	-12.923	-4.84891	3.33845e-38	2.51618e-37
38974	TNBR	SNORC	-10.63	-4.85173	2.161e-26	1.3453e-25
38975	TNBR	MIR222HG	-8.45314	-4.85526	2.83577e-17	1.46711e-16
38976	TNBR	KRT81	-25.2365	-4.85973	1.59235e-140	3.06946e-139
38977	TNBR	ENPP1	-23.4087	-4.86326	3.48261e-121	5.9511e-120
38978	TNBR	AC128688.2	-9.71919	-4.86942	2.4976e-22	1.44568e-21
38979	TNBR	GPAT3	-18.6968	-4.87188	5.25701e-78	6.41422e-77
38980	TNBR	FAM174B	-17.6216	-4.88301	1.68159e-69	1.86569e-68
38981	TNBR	NBEA	-7.2306	-4.8858	4.80864e-13	2.19531e-12
38982	TNBR	FAM110C	-12.4923	-4.89188	8.2284e-36	5.97808e-35
38983	TNBR	MEG3	-6.00245	-4.89421	1.94364e-09	7.89179e-09
38984	TNBR	ZG16B	-27.9192	-4.90032	1.55871e-171	3.51549e-170
38985	TNBR	SYTL4	-29.1658	-4.90535	5.26675e-187	1.29465e-185
38986	TNBR	AC099518.5	-7.43682	-4.908	1.03139e-13	4.80862e-13
38987	TNBR	CXCL12	-3.43871	-4.90841	0.000584485	0.00179348
38988	TNBR	FAM107B	-33.0662	-4.915	9.11534e-240	2.84326e-238
38989	TNBR	NEK10	-5.68409	-4.91539	1.31513e-08	5.15774e-08
38990	TNBR	C3orf52	-32.1816	-4.91546	3.18942e-227	9.40125e-226
38991	TNBR	CTC1	-11.3216	-4.93598	1.02566e-29	6.74727e-29
38992	TNBR	DNER	-2.6458	-4.95437	0.00814986	0.0226734
38993	TNBR	RAMP1	-2.67004	-4.96802	0.00758412	0.0211808
38994	TNBR	METRNL	-7.8491	-4.98328	4.19026e-15	2.04655e-14
38995	TNBR	SH2B3	-4.5065	-4.9928	6.59062e-06	2.27212e-05
38996	TNBR	ABR	-14.1269	-5.01149	2.59386e-45	2.15972e-44
38997	TNBR	CACNA2D1	-3.94717	-5.01786	7.90815e-05	0.000256962
38998	TNBR	AL021328.1	-3.34529	-5.03406	0.00082197	0.00249336
38999	TNBR	ABCC3	-36.9283	-5.03649	1.62437e-298	6.4005e-297
39000	TNBR	ABAT	-15.6477	-5.04277	3.4436e-55	3.24544e-54
39001	TNBR	LCP1	-16.4422	-5.05544	9.53763e-61	9.67997e-60
39002	TNBR	LTF	-15.4205	-5.08569	1.19214e-53	1.10335e-52
39003	TNBR	THSD4	-36.6405	-5.0906	6.47164e-294	2.52771e-292
39004	TNBR	TPGS1	-16.0008	-5.09664	1.26122e-57	1.23198e-56
39005	TNBR	CXCL2	-41.0041	-5.09768	0	0
39006	TNBR	VEGFC	-9.64228	-5.10351	5.29985e-22	3.04534e-21
39007	TNBR	LPL	-2.38697	-5.1059	0.0169879	0.045604
39008	TNBR	APOL2	-22.2289	-5.10796	1.80379e-109	2.85981e-108
39009	TNBR	DUSP10	-25.7339	-5.11846	4.87903e-146	9.70519e-145
39010	TNBR	PTGS2	-4.20832	-5.12671	2.57278e-05	8.5815e-05
39011	TNBR	MTRNR2L1	-7.3853	-5.13655	1.52109e-13	7.05977e-13
39012	TNBR	RAI2	-8.21121	-5.14106	2.18965e-16	1.10468e-15
39013	TNBR	PLEKHA6	-12.3178	-5.14136	7.26795e-35	5.19438e-34
39014	TNBR	APOL1	-14.5613	-5.14593	4.95195e-48	4.27181e-47
39015	TNBR	AC091959.3	-2.75283	-5.14948	0.0059083	0.0166779
39016	TNBR	PTPRM	-4.37061	-5.15392	1.23898e-05	4.20859e-05
39017	TNBR	BEND7	-12.1962	-5.15509	3.25839e-34	2.30478e-33
39018	TNBR	CACNB4	-12.3767	-5.15772	3.4934e-35	2.51011e-34
39019	TNBR	PTN	-3.41707	-5.15864	0.000632983	0.00193742
39020	TNBR	ICAM1	-25.6073	-5.18508	1.26448e-144	2.48391e-143
39021	TNBR	RND1	-16.8096	-5.19423	2.07498e-63	2.17261e-62
39022	TNBR	MTRNR2L12	-60.3895	-5.19707	0	0
39023	TNBR	ADA2	-2.46203	-5.20841	0.0138153	0.0375272
39024	TNBR	ELK3	-22.8151	-5.20979	3.24615e-115	5.31646e-114
39025	TNBR	PCAT18	-3.70822	-5.22146	0.000208721	0.00066191
39026	TNBR	CSF1	-7.47486	-5.23128	7.72837e-14	3.62144e-13
39027	TNBR	PTGER2	-3.0746	-5.23482	0.00210787	0.00619822
39028	TNBR	ITGA5	-18.6108	-5.23907	2.62551e-77	3.17741e-76
39029	TNBR	MICAL2	-24.0558	-5.24111	7.25957e-128	1.30546e-126
39030	TNBR	AKR7A3	-8.24805	-5.25369	1.60997e-16	8.14071e-16
39031	TNBR	EDARADD	-6.24346	-5.25633	4.28007e-10	1.77854e-09
39032	TNBR	TM4SF18	-15.8767	-5.25729	9.18659e-57	8.87011e-56
39033	TNBR	HLA-F	-11.6187	-5.27274	3.31215e-31	2.22979e-30
39034	TNBR	CD68	-20.8972	-5.27841	5.68297e-97	8.29806e-96
39035	TNBR	SERHL2	-18.2089	-5.28676	4.38973e-74	5.11385e-73
39036	TNBR	DIRAS1	-6.19953	-5.2875	5.66326e-10	2.34277e-09
39037	TNBR	AREG	-62.72	-5.29454	0	0
39038	TNBR	USP53	-54.7366	-5.31784	0	0
39039	TNBR	LINC01235	-2.56778	-5.32518	0.0102351	0.0281619
39040	TNBR	TLR3	-2.36778	-5.34895	0.017895	0.0479047
39041	TNBR	ITGA3	-39.3161	-5.36591	0	0
39042	TNBR	MCTP2	-5.24265	-5.37816	1.58286e-07	5.92253e-07
39043	TNBR	PNMT	-6.85569	-5.37873	7.09692e-12	3.13063e-11
39044	TNBR	OSMR	-31.4049	-5.39211	1.73488e-216	4.91377e-215
39045	TNBR	CLIC6	-21.9776	-5.40438	4.71511e-107	7.36228e-106
39046	TNBR	FAM89A	-4.9994	-5.41509	5.75089e-07	2.08793e-06
39047	TNBR	GPRC5D-AS1	-5.31238	-5.43207	1.08202e-07	4.07816e-07
39048	TNBR	LINC00504	-4.92445	-5.43557	8.46002e-07	3.04306e-06
39049	TNBR	MAPK8IP2	-10.0295	-5.43602	1.13141e-23	6.72772e-23
39050	TNBR	SYNPO2	-2.79248	-5.43727	0.00523055	0.0148398
39051	TNBR	IL32	-44.906	-5.43852	0	0
39052	TNBR	LINC00862	-5.30643	-5.44221	1.11794e-07	4.21116e-07
39053	TNBR	NNMT	-44.3227	-5.44987	0	0
39054	TNBR	DCDC2	-10.8953	-5.47504	1.21374e-27	7.70275e-27
39055	TNBR	AGR2	-38.7339	-5.4845	0	0
39056	TNBR	ANTXR2	-2.60746	-5.48803	0.00912162	0.025251
39057	TNBR	SEMA3B	-24.9492	-5.48811	2.17946e-137	4.10665e-136
39058	TNBR	AASS	-4.33935	-5.4903	1.42904e-05	4.83457e-05
39059	TNBR	SMIM22	-53.5159	-5.51705	0	0
39060	TNBR	SLC22A4	-4.62296	-5.51802	3.78296e-06	1.31877e-05
39061	TNBR	SAMD4A	-26.9163	-5.5222	1.41525e-159	3.01673e-158
39062	TNBR	ALDH2	-18.7386	-5.52603	2.39857e-78	2.9413e-77
39063	TNBR	CPEB2	-20.0078	-5.54399	4.70794e-89	6.3645e-88
39064	TNBR	RBPMS	-39.8842	-5.54744	0	0
39065	TNBR	TBC1D9	-32.1767	-5.54979	3.74114e-227	1.10154e-225
39066	TNBR	NTN4	-35.2522	-5.55434	3.17967e-272	1.14665e-270
39067	TNBR	PLAU	-15.9402	-5.57749	3.3307e-57	3.23109e-56
39068	TNBR	HGD	-7.74019	-5.5825	9.92659e-15	4.80009e-14
39069	TNBR	RPS6KA2	-16.2209	-5.59686	3.58997e-59	3.57449e-58
39070	TNBR	AC016831.7	-17.8324	-5.6027	3.96233e-71	4.47772e-70
39071	TNBR	MPP3	-8.44189	-5.60856	3.12237e-17	1.61383e-16
39072	TNBR	C17orf107	-3.16138	-5.62244	0.00157026	0.00465981
39073	TNBR	COL12A1	-8.11788	-5.62395	4.74379e-16	2.37225e-15
39074	TNBR	AC003101.2	-2.64277	-5.63838	0.00822306	0.0228652
39075	TNBR	RUBCNL	-3.86803	-5.64169	0.00010972	0.000353473
39076	TNBR	DENND5B	-5.63258	-5.64443	1.77533e-08	6.92e-08
39077	TNBR	MANCR	-2.51799	-5.65444	0.0118025	0.0322854
39078	TNBR	SOD2	-64.8156	-5.67064	0	0
39079	TNBR	SPNS2	-9.12458	-5.67307	7.2013e-20	3.96123e-19
39080	TNBR	PI15	-6.25044	-5.678	4.09287e-10	1.70207e-09
39081	TNBR	DIRAS3	-2.49456	-5.68217	0.0126113	0.0343786
39082	TNBR	KCNMA1	-31.0987	-5.70313	2.50533e-212	6.92753e-211
39083	TNBR	FSIP1	-12.0305	-5.71563	2.45614e-33	1.7138e-32
39084	TNBR	DLL1	-3.44045	-5.71774	0.000580745	0.00178282
39085	TNBR	GDF15	-16.6561	-5.74691	2.73155e-62	2.82148e-61
39086	TNBR	HCAR1	-5.03498	-5.74977	4.77898e-07	1.74523e-06
39087	TNBR	GNG4	-2.38009	-5.79619	0.0173083	0.0464222
39088	TNBR	SERPINB3	-2.50572	-5.79712	0.0122203	0.0333805
39089	TNBR	TIMP1	-50.7359	-5.79778	0	0
39090	TNBR	AC016831.1	-18.5935	-5.80541	3.62608e-77	4.37843e-76
39091	TNBR	CACNG4	-9.59774	-5.80721	8.17152e-22	4.68037e-21
39092	TNBR	AC093382.1	-2.88297	-5.81674	0.00393946	0.011328
39093	TNBR	TMPRSS11E	-6.38	-5.83028	1.77085e-10	7.4698e-10
39094	TNBR	STEAP4	-20.2303	-5.83802	5.29657e-91	7.3115e-90
39095	TNBR	CITED1	-4.14862	-5.85225	3.3449e-05	0.000110838
39096	TNBR	TMEM176B	-11.3004	-5.85427	1.30655e-29	8.574e-29
39097	TNBR	C5AR2	-6.02552	-5.86067	1.68572e-09	6.8591e-09
39098	TNBR	TAT	-4.50467	-5.88984	6.64746e-06	2.29142e-05
39099	TNBR	BIRC3	-47.9547	-5.89172	0	0
39100	TNBR	LAMC2	-32.5799	-5.89295	7.9022e-233	2.38436e-231
39101	TNBR	F3	-30.3995	-5.89602	5.58175e-203	1.47492e-201
39102	TNBR	NRIP3	-17.7592	-5.91406	1.46293e-70	1.6387e-69
39103	TNBR	DNAAF1	-9.4663	-5.91748	2.8993e-21	1.64202e-20
39104	TNBR	SERPINA3	-29.8342	-5.9459	1.40745e-195	3.5984e-194
39105	TNBR	CCL20	-16.3322	-5.95417	5.82083e-60	5.84132e-59
39106	TNBR	CCDC69	-6.34164	-5.95684	2.2733e-10	9.54866e-10
39107	TNBR	SECTM1	-9.0295	-5.97738	1.72461e-19	9.3902e-19
39108	TNBR	EPB41L3	-2.7925	-5.97951	0.00523019	0.0148398
39109	TNBR	AL049629.2	-6.31191	-5.98044	2.7562e-10	1.15408e-09
39110	TNBR	HMOX1	-39.538	-5.98445	0	0
39111	TNBR	IRAK3	-4.91399	-6.00362	8.9242e-07	3.20658e-06
39112	TNBR	MEST	-14.1558	-6.00585	1.71938e-45	1.43651e-44
39113	TNBR	IRX1	-4.61893	-6.00644	3.85715e-06	1.34411e-05
39114	TNBR	DPYD	-9.97812	-6.02035	1.9003e-23	1.12523e-22
39115	TNBR	IRAK2	-12.006	-6.02144	3.30313e-33	2.29941e-32
39116	TNBR	WNT7B	-5.84597	-6.02987	5.03639e-09	2.00721e-08
39117	TNBR	ANKRD29	-5.9982	-6.03232	1.99521e-09	8.09258e-09
39118	TNBR	CD274	-6.66964	-6.04454	2.56441e-11	1.11165e-10
39119	TNBR	STC1	-23.9103	-6.04725	2.3934e-126	4.24693e-125
39120	TNBR	DAPP1	-15.1418	-6.05448	8.58382e-52	7.74655e-51
39121	TNBR	PDZK1	-4.10471	-6.08737	4.04826e-05	0.000133583
39122	TNBR	EBF4	-9.26974	-6.10762	1.86593e-20	1.04114e-19
39123	TNBR	KIAA1324L	-2.66736	-6.11146	0.00764506	0.0213421
39124	TNBR	AL450306.1	-11.1956	-6.11777	4.28664e-29	2.78913e-28
39125	TNBR	FLRT3	-9.8489	-6.11879	6.93001e-23	4.05687e-22
39126	TNBR	GFPT2	-2.68244	-6.12639	0.00730882	0.0204418
39127	TNBR	VSIG2	-15.9903	-6.13741	1.49207e-57	1.45429e-56
39128	TNBR	RP1	-2.93806	-6.16362	0.00330275	0.00954009
39129	TNBR	CPLX1	-3.6641	-6.16901	0.000248214	0.000782245
39130	TNBR	PCAT19	-3.01627	-6.19484	0.00255908	0.00746703
39131	TNBR	WNT4	-4.0964	-6.19818	4.19629e-05	0.000138433
39132	TNBR	DNAJC6	-5.99314	-6.21897	2.05824e-09	8.34065e-09
39133	TNBR	KYNU	-22.5545	-6.22969	1.21313e-112	1.95929e-111
39134	TNBR	DLC1	-5.66721	-6.22979	1.45144e-08	5.67902e-08
39135	TNBR	RHOH	-18.2195	-6.27457	3.61535e-74	4.2209e-73
39136	TNBR	KCND3	-3.46795	-6.28639	0.000524449	0.00161481
39137	TNBR	SLC1A1	-6.06811	-6.28763	1.29428e-09	5.28399e-09
39138	TNBR	AC127521.1	-5.14076	-6.29472	2.73636e-07	1.01198e-06
39139	TNBR	SCGB2A2	-13.106	-6.32845	3.0415e-39	2.32574e-38
39140	TNBR	EHD2	-23.6903	-6.32846	4.54009e-124	7.9612e-123
39141	TNBR	C11orf96	-7.57918	-6.33846	3.47736e-14	1.64849e-13
39142	TNBR	STC2	-60.8632	-6.37985	0	0
39143	TNBR	SYTL5	-4.31241	-6.40758	1.61481e-05	5.44516e-05
39144	TNBR	CDYL2	-11.195	-6.42211	4.31584e-29	2.80744e-28
39145	TNBR	CPE	-21.7966	-6.42877	2.49929e-105	3.85527e-104
39146	TNBR	HSD17B11	-6.38345	-6.43987	1.73144e-10	7.30701e-10
39147	TNBR	C14orf132	-2.82034	-6.44195	0.00479726	0.0136611
39148	TNBR	TRIM58	-14.1474	-6.45243	1.93681e-45	1.61566e-44
39149	TNBR	PRSS21	-5.1885	-6.45345	2.11999e-07	7.87617e-07
39150	TNBR	AC100801.1	-4.81195	-6.45465	1.49463e-06	5.31692e-06
39151	TNBR	CREB5	-21.556	-6.46479	4.64663e-103	7.03798e-102
39152	TNBR	VNN1	-4.17064	-6.46534	3.0375e-05	0.000100901
39153	TNBR	BATF3	-12.3528	-6.46756	4.70598e-35	3.37506e-34
39154	TNBR	PMP22	-41.5611	-6.48598	0	0
39155	TNBR	CCL22	-5.07789	-6.49036	3.81641e-07	1.40116e-06
39156	TNBR	CHIC1	-5.48309	-6.49755	4.1797e-08	1.60745e-07
39157	TNBR	SFMBT2	-16.3137	-6.50088	7.89024e-60	7.89436e-59
39158	TNBR	BACH2	-11.3289	-6.51025	9.43996e-30	6.21155e-29
39159	TNBR	NOVA1	-9.85863	-6.51616	6.29043e-23	3.68567e-22
39160	TNBR	SIDT1	-4.21522	-6.52195	2.49534e-05	8.32835e-05
39161	TNBR	WISP2	-5.08223	-6.54453	3.73034e-07	1.3705e-06
39162	TNBR	SERPINB9	-9.69369	-6.55534	3.2071e-22	1.85316e-21
39163	TNBR	AC025580.2	-6.10504	-6.5673	1.02772e-09	4.20921e-09
39164	TNBR	ABCA12	-4.50873	-6.58003	6.52157e-06	2.24918e-05
39165	TNBR	MYBPC1	-16.6423	-6.58214	3.43963e-62	3.54876e-61
39166	TNBR	CTNND2	-4.65619	-6.60813	3.22115e-06	1.12879e-05
39167	TNBR	STEAP1	-27.0825	-6.60868	1.58444e-161	3.41815e-160
39168	TNBR	TMEM176A	-9.79956	-6.62389	1.13078e-22	6.59656e-22
39169	TNBR	DNAH5	-23.358	-6.64392	1.14393e-120	1.94854e-119
39170	TNBR	PAX9	-4.38142	-6.65409	1.17909e-05	4.01075e-05
39171	TNBR	AR	-30.5851	-6.75694	1.93054e-205	5.15722e-204
39172	TNBR	CCDC170	-5.8243	-6.76164	5.73529e-09	2.28202e-08
39173	TNBR	CYP1A1	-5.19627	-6.76752	2.03325e-07	7.5644e-07
39174	TNBR	CSF3R	-6.37887	-6.76797	1.78395e-10	7.52269e-10
39175	TNBR	SERPINA11	-5.52238	-6.7702	3.34439e-08	1.29009e-07
39176	TNBR	TMEM86A	-3.72407	-6.79435	0.000196038	0.000623015
39177	TNBR	UCA1	-7.86663	-6.83285	3.64315e-15	1.78096e-14
39178	TNBR	TGFB2	-21.1626	-6.83905	2.11339e-99	3.13544e-98
39179	TNBR	ZNF559	-6.78285	-6.84147	1.17827e-11	5.15438e-11
39180	TNBR	C2CD4A	-15.1731	-6.85545	5.32887e-52	4.8237e-51
39181	TNBR	CXCL8	-45.2491	-6.87311	0	0
39182	TNBR	MTRNR2L10	-5.96206	-6.88335	2.49073e-09	1.0078e-08
39183	TNBR	AK5	-7.31404	-6.90428	2.59235e-13	1.19366e-12
39184	TNBR	RAB31	-35.6491	-6.93306	2.42861e-278	8.92622e-277
39185	TNBR	PEBP4	-5.457	-6.95508	4.84235e-08	1.85563e-07
39186	TNBR	PRSS23	-49.213	-6.96224	0	0
39187	TNBR	ARHGAP29	-57.5565	-6.97136	0	0
39188	TNBR	BATF	-52.6314	-6.97246	0	0
39189	TNBR	CYP4F22	-3.46467	-7.02088	0.000530884	0.00163425
39190	TNBR	APBB1	-14.8002	-7.02968	1.45951e-49	1.28217e-48
39191	TNBR	SLC49A3	-8.56383	-7.06603	1.0918e-17	5.70135e-17
39192	TNBR	TIMP3	-12.1372	-7.1135	6.71135e-34	4.71979e-33
39193	TNBR	MS4A7	-6.55241	-7.12829	5.66166e-11	2.42563e-10
39194	TNBR	NAV3	-3.64593	-7.1368	0.000266422	0.000837657
39195	TNBR	TLR2	-15.6205	-7.1806	5.2752e-55	4.95943e-54
39196	TNBR	MET	-28.4242	-7.19699	1.01563e-177	2.37874e-176
39197	TNBR	AP000547.3	-6.94952	-7.20443	3.66542e-12	1.63169e-11
39198	TNBR	DUSP5	-28.0966	-7.2105	1.07771e-173	2.46595e-172
39199	TNBR	GNG11	-3.73945	-7.23468	0.000184425	0.000587013
39200	TNBR	STEAP2	-17.7336	-7.26148	2.30856e-70	2.58162e-69
39201	TNBR	FOSL1	-36.3591	-7.32304	1.88756e-289	7.24573e-288
39202	TNBR	PTHLH	-35.1999	-7.3356	2.00794e-271	7.2119e-270
39203	TNBR	APOD	-20.5794	-7.34265	4.1948e-94	5.98484e-93
39204	TNBR	HOXC9	-10.495	-7.36829	9.10421e-26	5.61035e-25
39205	TNBR	SRPX2	-10.6327	-7.38211	2.10009e-26	1.30799e-25
39206	TNBR	SYTL2	-50.5765	-7.38281	0	0
39207	TNBR	ERBB4	-16.7946	-7.39214	2.67185e-63	2.79319e-62
39208	TNBR	MGLL	-48.6513	-7.41731	0	0
39209	TNBR	MTCL1	-11.8569	-7.44223	1.98251e-32	1.36134e-31
39210	TNBR	CHST15	-13.4011	-7.44877	5.95898e-41	4.68088e-40
39211	TNBR	MLPH	-45.1962	-7.45128	0	0
39212	TNBR	MT1A	-18.2164	-7.4652	3.82505e-74	4.46378e-73
39213	TNBR	CXCL1	-44.7322	-7.49262	0	0
39214	TNBR	IL6	-14.9892	-7.50565	8.6407e-51	7.70702e-50
39215	TNBR	TMEM156	-8.13805	-7.59247	4.01703e-16	2.01069e-15
39216	TNBR	PDK4	-27.8986	-7.60177	2.77136e-171	6.23998e-170
39217	TNBR	BVES	-2.40024	-7.6206	0.0163841	0.0440803
39218	TNBR	DCN	-9.14385	-7.72316	6.02672e-20	3.324e-19
39219	TNBR	EFEMP1	-6.76942	-7.74722	1.29299e-11	5.64886e-11
39220	TNBR	THBS1	-38.0758	-7.74927	0	0
39221	TNBR	PPP4R4	-6.6177	-7.76741	3.64836e-11	1.57363e-10
39222	TNBR	EREG	-21.7225	-7.77001	1.25722e-104	1.93153e-103
39223	TNBR	PHLDB2	-39.4992	-7.78154	0	0
39224	TNBR	CNN1	-3.83833	-7.8452	0.000123873	0.000398064
39225	TNBR	INPP4B	-31.3294	-7.91843	1.85947e-215	5.24448e-214
39226	TNBR	C16orf89	-14.0939	-7.93251	4.14297e-45	3.43355e-44
39227	TNBR	FSTL3	-40.7201	-7.95201	0	0
39228	TNBR	HPX	-12.167	-7.95341	4.66095e-34	3.28473e-33
39229	TNBR	ZC3H12C	-7.66771	-7.96463	1.75098e-14	8.39131e-14
39230	TNBR	DTNA	-27.5432	-7.97779	5.33749e-167	1.17512e-165
39231	TNBR	NCF4	-2.63603	-8.04068	0.00838829	0.0233028
39232	TNBR	TMEM45B	-43.1945	-8.07198	0	0
39233	TNBR	MPP7	-15.7897	-8.07876	3.66046e-56	3.5053e-55
39234	TNBR	TNFRSF18	-18.6371	-8.08009	1.60581e-77	1.94953e-76
39235	TNBR	RIC3	-18.7458	-8.14045	2.09353e-78	2.56958e-77
39236	TNBR	TNFSF11	-5.82235	-8.1644	5.80261e-09	2.30847e-08
39237	TNBR	ADAP1	-2.61643	-8.19429	0.00888538	0.0246327
39238	TNBR	IL6R	-30.3572	-8.2103	2.01594e-202	5.31123e-201
39239	TNBR	IRS1	-33.7663	-8.28728	6.15761e-250	2.03186e-248
39240	TNBR	ZBTB16	-16.8543	-8.29012	9.76281e-64	1.02703e-62
39241	TNBR	DUSP4	-53.3319	-8.30216	0	0
39242	TNBR	ZNF626	-21.1676	-8.40636	1.90005e-99	2.82049e-98
39243	TNBR	SPINK1	-24.8747	-8.41141	1.39873e-136	2.61898e-135
39244	TNBR	MOCS1	-8.02252	-8.46096	1.03596e-15	5.13935e-15
39245	TNBR	ALB	-6.20567	-8.49534	5.44657e-10	2.25522e-09
39246	TNBR	C16orf45	-18.4646	-8.57709	3.97603e-76	4.73694e-75
39247	TNBR	SLC7A2	-43.8942	-8.67627	0	0
39248	TNBR	AKAP12	-31.1504	-8.69482	5.01032e-213	1.38972e-211
39249	TNBR	FILIP1L	-23.9352	-8.73025	1.31723e-126	2.34044e-125
39250	TNBR	THBD	-4.24681	-8.7817	2.16832e-05	7.26499e-05
39251	TNBR	AGR3	-18.2941	-8.8279	9.22559e-75	1.08322e-73
39252	TNBR	TCIM	-64.6513	-8.90723	0	0
39253	TNBR	WWC2	-23.9429	-9.01252	1.09667e-126	1.95373e-125
39254	TNBR	PLAT	-36.3445	-9.01714	3.2062e-289	1.22724e-287
39255	TNBR	RRAD	-9.32497	-9.03112	1.11014e-20	6.23847e-20
39256	TNBR	PRSS3	-12.8678	-9.05889	6.82941e-38	5.12594e-37
39257	TNBR	DNALI1	-19.5066	-9.05934	9.64058e-85	1.25698e-83
39258	TNBR	TFPI	-45.543	-9.06283	0	0
39259	TNBR	CAPN8	-26.8304	-9.07826	1.4283e-158	3.02289e-157
39260	TNBR	SCUBE2	-14.4918	-9.13925	1.36597e-47	1.17157e-46
39261	TNBR	PIP	-31.0463	-9.14592	1.27947e-211	3.52334e-210
39262	TNBR	SERPINA1	-36.0834	-9.33451	4.12639e-285	1.55503e-283
39263	TNBR	EDNRB	-3.22559	-9.34893	0.00125712	0.0037593
39264	TNBR	FABP4	-14.6298	-9.36517	1.813e-48	1.57158e-47
39265	TNBR	CA12	-46.2147	-9.41042	0	0
39266	TNBR	LPAR6	-8.03786	-9.47744	9.14232e-16	4.53965e-15
39267	TNBR	SCGB3A1	-31.7601	-9.52494	2.29963e-221	6.58295e-220
39268	TNBR	COX7A1	-8.21484	-9.52652	2.12446e-16	1.07199e-15
39269	TNBR	MISP	-25.0605	-9.72782	1.34027e-138	2.55052e-137
39270	TNBR	CCL2	-27.2579	-9.76914	1.34066e-163	2.92759e-162
39271	TNBR	HPGD	-7.35076	-9.77075	1.97088e-13	9.10949e-13
39272	TNBR	ADRA2A	-3.79543	-9.80596	0.000147388	0.000471741
39273	TNBR	TMC5	-57.3614	-9.94436	0	0
39274	TNBR	CXCL13	-15.1743	-10.1107	5.23295e-52	4.73848e-51
39275	TNBR	TFPI2	-11.5796	-10.2117	5.23179e-31	3.51066e-30
39276	TNBR	AXL	-23.5233	-10.3535	2.3564e-122	4.07075e-121
39277	TNBR	AFF3	-20.4904	-10.3621	2.62316e-93	3.71092e-92
39278	TNBR	DIO2	-16.3147	-10.5103	7.75421e-60	7.76116e-59
39279	TNBR	KMO	-15.0711	-10.7348	2.50736e-51	2.25066e-50
39280	TNBR	ANKRD30A	-51.7463	-11.0648	0	0
39281	TNBR	PIGR	-14.679	-11.2871	8.78527e-49	7.64261e-48
39282	TNBR	TFF3	-59.6603	-12.1059	0	0
39283	TNBR	TGM2	-48.4125	-14.113	0	0
39284	TNBR	ENOX1	-2.49466	-23.7456	0.0126077	0.0343724
39285	TNBR	NACAD	-2.55359	-23.7779	0.0106619	0.0292789
39286	TNBR	EGFLAM	-2.53395	-23.8119	0.0112786	0.0309028
39287	TNBR	HS3ST2	-2.65181	-23.8848	0.00800627	0.0222924
39288	TNBR	ADAMTSL5	-2.39645	-23.9268	0.0165549	0.0445131
39289	TNBR	FAM169A	-2.57323	-23.9388	0.0100753	0.0277449
39290	TNBR	SHISAL1	-2.80895	-23.983	0.00497035	0.0141255
39291	TNBR	PDE1C	-3.28038	-23.9967	0.00103667	0.00312341
39292	TNBR	SRRM3	-2.45538	-24.0487	0.0140738	0.038202
39293	TNBR	HOXC10	-2.63216	-24.0865	0.00848433	0.0235623
39294	TNBR	AC010735.2	-2.80895	-24.1294	0.00497035	0.0141255
39295	TNBR	AMHR2	-2.43573	-24.1345	0.0148617	0.0402064
39296	TNBR	TNIP3	-3.12324	-24.1606	0.00178873	0.00528242
39297	TNBR	C5orf17	-2.92681	-24.1641	0.00342461	0.00988037
39298	TNBR	PRTG	-2.86788	-24.1699	0.00413234	0.0118533
39299	TNBR	SYT9	-2.88752	-24.1717	0.0038829	0.0111701
39300	TNBR	STK32B	-2.78931	-24.1929	0.00528211	0.0149782
39301	TNBR	OLFM1	-2.86788	-24.2205	0.00413234	0.0118533
39302	TNBR	AC009549.1	-3.04467	-24.3356	0.00232939	0.00681671
39303	TNBR	PELI2	-3.12324	-24.3449	0.00178873	0.00528242
39304	TNBR	HOXC8	-3.22145	-24.3466	0.00127543	0.00381234
39305	TNBR	PSG9	-2.3768	-24.3973	0.0174634	0.0468008
39306	TNBR	MMP12	-2.88752	-24.4633	0.0038829	0.0111701
39307	TNBR	GSTA1	-2.67145	-24.4646	0.00755247	0.0211012
39308	TNBR	PSG4	-3.67324	-24.5013	0.000239493	0.000755828
39309	TNBR	NKX2-8	-3.35895	-24.5197	0.000782383	0.00237785
39310	TNBR	ZFP57	-3.85003	-24.5259	0.000118104	0.000379799
39311	TNBR	C9orf84	-3.31967	-24.5513	0.000901248	0.00272643
39312	TNBR	AOX1	-3.90896	-24.5576	9.26953e-05	0.000299925
39313	TNBR	SRARP	-3.31967	-24.5929	0.000901248	0.00272643
39314	TNBR	ANK1	-3.86967	-24.6327	0.000108982	0.000351244
39315	TNBR	FAM198B-AS1	-3.57503	-24.6506	0.000350193	0.00109385
39316	TNBR	ABCC8	-3.88931	-24.6677	0.000100528	0.00032464
39317	TNBR	PLCXD2	-4.2036	-24.728	2.627e-05	8.75689e-05
39318	TNBR	GCNT3	-4.02682	-24.7447	5.65374e-05	0.000185372
39319	TNBR	ARHGAP40	-3.55538	-24.7637	0.000377428	0.00117646
39320	TNBR	TAC1	-3.6536	-24.7642	0.000258591	0.000813798
39321	TNBR	HMGA2	-4.63575	-24.7862	3.55648e-06	1.2424e-05
39322	TNBR	FAM25A	-3.75181	-24.8012	0.00017556	0.000559529
39323	TNBR	ICAM4	-2.94645	-24.8096	0.00321444	0.00929302
39324	TNBR	LRRIQ1	-4.08574	-24.8174	4.39357e-05	0.000144834
39325	TNBR	IL24	-2.47502	-24.8226	0.0133229	0.0362485
39326	TNBR	AC103740.2	-4.0661	-24.8296	4.78061e-05	0.000157206
39327	TNBR	LRRC4	-4.61611	-24.8627	3.91008e-06	1.3622e-05
39328	TNBR	ADRB2	-4.41968	-24.8681	9.88492e-06	3.37698e-05
39329	TNBR	AMBP	-3.53574	-24.8808	0.000406634	0.00126338
39330	TNBR	PNMA2	-4.41968	-24.8853	9.88492e-06	3.37698e-05
39331	TNBR	SERPINB4	-3.04467	-24.8975	0.00232939	0.00681671
39332	TNBR	MMP1	-3.12324	-24.9242	0.00178873	0.00528242
39333	TNBR	CSF3	-4.16432	-24.9339	3.12287e-05	0.00010366
39334	TNBR	ACHE	-4.61611	-24.9376	3.91008e-06	1.3622e-05
39335	TNBR	PGLYRP2	-2.94645	-24.9702	0.00321444	0.00929302
39336	TNBR	DOC2B	-5.40183	-25.0032	6.59661e-08	2.51315e-07
39337	TNBR	SIGLEC15	-4.71432	-25.1401	2.42519e-06	8.54781e-06
39338	TNBR	SPOCD1	-4.87146	-25.1462	1.10774e-06	3.96484e-06
39339	TNBR	CLSTN2	-5.06789	-25.156	4.0224e-07	1.47477e-06
39340	TNBR	DIRC3	-3.47681	-25.2073	0.000507415	0.00156434
39341	TNBR	ZNF208	-5.16611	-25.2089	2.39017e-07	8.86274e-07
39342	TNBR	ALOXE3	-5.73576	-25.2252	9.7078e-09	3.83249e-08
39343	TNBR	FAM198B	-5.28397	-25.2931	1.26416e-07	4.75394e-07
39344	TNBR	MYPN	-5.6179	-25.309	1.93294e-08	7.51904e-08
39345	TNBR	LINC00160	-5.06789	-25.3217	4.0224e-07	1.47477e-06
39346	TNBR	TPSB2	-3.14288	-25.3421	0.00167294	0.00495083
39347	TNBR	MEDAG	-5.02861	-25.3429	4.94052e-07	1.80177e-06
39348	TNBR	OPRPN	-3.31967	-25.3721	0.000901248	0.00272643
39349	TNBR	NKD2	-5.3429	-25.3875	9.1473e-08	3.46127e-07
39350	TNBR	ZNF385B	-5.04825	-25.3884	4.45872e-07	1.63139e-06
39351	TNBR	GFRA1	-6.28576	-25.4202	3.26252e-10	1.36204e-09
39352	TNBR	AC008663.1	-5.71611	-25.4749	1.08988e-08	4.29066e-08
39353	TNBR	KCNE4	-4.89111	-25.5501	1.0027e-06	3.59465e-06
39354	TNBR	PARP11	-6.83577	-25.5511	8.15687e-12	3.59052e-11
39355	TNBR	BEX1	-5.26432	-25.5527	1.40706e-07	5.28021e-07
39356	TNBR	AC008703.1	-4.4786	-25.572	7.51326e-06	2.58455e-05
39357	TNBR	GSPT2	-7.75899	-25.5932	8.56112e-15	4.14954e-14
39358	TNBR	LRG1	-5.22504	-25.6381	1.74119e-07	6.50222e-07
39359	TNBR	KPNA7	-6.81612	-25.666	9.35311e-12	4.10966e-11
39360	TNBR	SERPINE1	-6.0304	-25.6666	1.63553e-09	6.66195e-09
39361	TNBR	PALM	-7.38577	-25.6682	1.51575e-13	7.03621e-13
39362	TNBR	EEF1A2	-7.40541	-25.7134	1.30744e-13	6.08293e-13
39363	TNBR	AC093001.1	-3.86967	-25.7369	0.000108982	0.000351244
39364	TNBR	C2CD4B	-6.79648	-25.7935	1.07207e-11	4.69671e-11
39365	TNBR	MUC6	-6.93398	-25.8291	4.09163e-12	1.81991e-11
39366	TNBR	LRP2	-7.56256	-25.8344	3.95226e-14	1.87097e-13
39367	TNBR	SERPINA5	-8.11256	-25.9612	4.95643e-16	2.47674e-15
39368	TNBR	RNF39	-8.74114	-25.974	2.30778e-18	1.22131e-17
39369	TNBR	SHC2	-9.50721	-25.9744	1.95839e-21	1.11431e-20
39370	TNBR	SLC26A3	-5.59826	-26.0056	2.16519e-08	8.40664e-08
39371	TNBR	ALOX15B	-6.3054	-26.0078	2.87444e-10	1.20265e-09
39372	TNBR	TPSAB1	-4.77325	-26.0667	1.81277e-06	6.42563e-06
39373	TNBR	AMPH	-9.25185	-26.1121	2.20632e-20	1.22851e-19
39374	TNBR	ANKRD30B	-7.52327	-26.183	5.3423e-14	2.51921e-13
39375	TNBR	SMIM31	-9.88043	-26.2085	5.06152e-23	2.97018e-22
39376	TNBR	LIN7A	-9.90007	-26.2123	4.15971e-23	2.44795e-22
39377	TNBR	NRG1	-9.29114	-26.2147	1.52645e-20	8.54389e-20
39378	TNBR	IGSF1	-6.73755	-26.2351	1.6108e-11	7.01784e-11
39379	TNBR	PRR15	-10.3715	-26.2636	3.34219e-25	2.03988e-24
39380	TNBR	TNFRSF11B	-9.56614	-26.3909	1.10969e-21	6.33834e-21
39381	TNBR	FAM237B	-6.06969	-26.4907	1.28159e-09	5.2346e-09
39382	TNBR	MMP10	-8.56435	-26.5447	1.08688e-17	5.67679e-17
39383	TNBR	IL1RL1	-7.70006	-26.6327	1.36006e-14	6.55303e-14
39384	TNBR	VWA5A	-14.143	-26.6338	2.06412e-45	1.72132e-44
39385	TNBR	PGR	-12.2965	-26.6609	9.45619e-35	6.74572e-34
39386	TNBR	MEIS3	-14.084	-26.7014	4.76135e-45	3.93995e-44
39387	TNBR	PHGR1	-11.6876	-26.8003	1.4752e-31	9.98647e-31
39388	TNBR	FGL1	-10.5876	-27.0656	3.40282e-26	2.11005e-25
39389	TNBR	CXCL6	-11.6287	-27.1134	2.94697e-31	1.98644e-30
39390	TNBR	ABLIM3	-18.3858	-27.1757	1.70546e-75	2.01927e-74
39391	TNBR	MMP3	-14.1822	-27.1821	1.18006e-45	9.88077e-45
39392	TNBR	CYP24A1	-11.9233	-27.1945	8.94898e-33	6.18944e-32
39393	TNBR	FDCSP	-12.8858	-27.3848	5.41049e-38	4.06644e-37
39394	TNBR	AC097059.1	-15.8323	-27.4004	1.86405e-56	1.79015e-55
39395	TNBR	LINC02015	-14.7912	-27.5042	1.66999e-49	1.46563e-48
39396	TNBR	MUCL1	-36.2806	-30.5808	3.27005e-288	1.24457e-286
39397	TNBR	TFF1	-53.2325	-31.7117	0	0

### Sheet: DEGs_Myoepithelial cells
No.	Cancer	Gene symbol	Z scores	Log2 fold change	P value	Benjamini-Hochberg-corrected p value
1	HER2+	DCD	4.68	28.2	2.93e-06	6.95e-05
2	HER2+	ANXA8L1	3.1	9.2	0.00191	0.0262
3	HER2+	COMP	6.2	8.2	5.62e-10	2.09e-08
4	HER2+	ISLR	6.77	7.76	1.25e-11	5.61e-10
5	HER2+	CAPS	5.34	7.36	9.16e-08	2.62e-06
6	HER2+	FN1	10.54	7.26	5.42e-26	7.38e-24
7	HER2+	IFI44L	6.49	6.82	8.82e-11	3.58e-09
8	HER2+	SERHL2	6.68	6.34	2.39e-11	1.03e-09
9	HER2+	HLA-DQA1	3.64	6.22	0.000272	0.00457
10	HER2+	HLA-DRB5	2.92	6.03	0.00346	0.0441
11	HER2+	ISG15	6.48	5.95	9.24e-11	3.74e-09
12	HER2+	CHI3L1	12.31	5.69	7.93e-35	1.86e-32
13	HER2+	CLIC3	6.06	5.68	1.33e-09	4.77e-08
14	HER2+	CSPG4	4.99	5.68	6.04e-07	1.56e-05
15	HER2+	HLA-DRA	8.43	5.46	3.5e-17	2.45e-15
16	HER2+	LGALS7	6.16	5.43	7.35e-10	2.71e-08
17	HER2+	SYT12	4.03	5.42	5.59e-05	0.00107
18	HER2+	PODNL1	5.67	5.41	1.45e-08	4.63e-07
19	HER2+	HLA-DRB1	6.19	5.25	6.01e-10	2.24e-08
20	HER2+	BGN	7.1	5.17	1.27e-12	6.22e-11
21	HER2+	LGALS7B	6.03	5.06	1.66e-09	5.88e-08
22	HER2+	COL1A2	3.97	5.06	7.05e-05	0.00133
23	HER2+	HLA-DPA1	2.97	4.95	0.00301	0.0392
24	HER2+	IFI6	10.12	4.89	4.71e-24	5.47e-22
25	HER2+	TMC6	3.3	4.84	0.000958	0.0141
26	HER2+	ERBB2	7.5	4.82	6.48e-14	3.57e-12
27	HER2+	VCAN	3.28	4.78	0.00104	0.0151
28	HER2+	NUAK1	3.29	4.77	0.001	0.0147
29	HER2+	XAF1	4.32	4.73	1.53e-05	0.000324
30	HER2+	APOBEC3C	3.83	4.73	0.000126	0.00225
31	HER2+	HTRA1	7.94	4.71	2.02e-15	1.26e-13
32	HER2+	MRC2	7.83	4.71	4.75e-15	2.84e-13
33	HER2+	PIP	5.12	4.71	3.11e-07	8.36e-06
34	HER2+	CARD16	4.24	4.71	2.25e-05	0.000462
35	HER2+	PQLC3	3.53	4.7	0.000409	0.0066
36	HER2+	EMILIN1	6.29	4.69	3.13e-10	1.2e-08
37	HER2+	TNS3	3.52	4.69	0.00043	0.0069
38	HER2+	NPC2	20.84	4.63	1.94e-96	5.21e-92
39	HER2+	PCSK1N	5.52	4.63	3.47e-08	1.06e-06
40	HER2+	IGFBP7	11.96	4.62	5.98e-33	1.25e-30
41	HER2+	PPP1R1B	3.38	4.62	0.000732	0.0111
42	HER2+	DPYSL3	4.62	4.56	3.83e-06	8.9e-05
43	HER2+	IGKC	3.49	4.56	0.000478	0.00759
44	HER2+	SEZ6L2	3	4.47	0.00271	0.0359
45	HER2+	CALML3	12.95	4.44	2.41e-38	7.16e-36
46	HER2+	PYCARD	5.04	4.42	4.78e-07	1.25e-05
47	HER2+	ADIRF	12.96	4.35	1.96e-38	5.95e-36
48	HER2+	RARRES3	4.47	4.32	7.79e-06	0.000173
49	HER2+	IGSF3	3.74	4.32	0.000187	0.00324
50	HER2+	RAMP1	6.46	4.3	1.04e-10	4.17e-09
51	HER2+	TMEM54	4.74	4.3	2.19e-06	5.31e-05
52	HER2+	FBLN7	3.34	4.3	0.000846	0.0126
53	HER2+	COL7A1	6.31	4.29	2.76e-10	1.06e-08
54	HER2+	ZDHHC12	3.77	4.26	0.000166	0.0029
55	HER2+	FAM210B	13.17	4.25	1.3e-39	4.42e-37
56	HER2+	SNCG	9.43	4.24	4.13e-21	3.84e-19
57	HER2+	RRAS	6.46	4.22	1.04e-10	4.17e-09
58	HER2+	TIMP1	16.32	4.21	7.65e-60	9.32e-57
59	HER2+	AGTRAP	7.24	4.13	4.41e-13	2.26e-11
60	HER2+	YPEL3	7.85	4.12	4.18e-15	2.51e-13
61	HER2+	MGP	16.44	4.11	9.52e-61	1.28e-57
62	HER2+	FXYD6	5.18	4.11	2.24e-07	6.11e-06
63	HER2+	TMEM45A	4.29	4.08	1.79e-05	0.000374
64	HER2+	PSMB9	5.2	4.06	2.01e-07	5.5e-06
65	HER2+	ODF3B	3.27	4.05	0.00107	0.0155
66	HER2+	CEP131	3.18	4.04	0.00148	0.0208
67	HER2+	MXRA5	4.67	4.03	3.08e-06	7.27e-05
68	HER2+	MXRA8	7.69	3.96	1.45e-14	8.45e-13
69	HER2+	C1QTNF12	3.57	3.94	0.000352	0.00576
70	HER2+	SFRP2	2.89	3.91	0.0038	0.0481
71	HER2+	HLA-DQB1	5.33	3.89	1.01e-07	2.86e-06
72	HER2+	CC2D1A	9.21	3.87	3.32e-20	2.88e-18
73	HER2+	MSRB2	5.38	3.85	7.25e-08	2.1e-06
74	HER2+	FXYD3	15.45	3.84	8.01e-54	5.96e-51
75	HER2+	MX1	3.62	3.84	0.000289	0.00485
76	HER2+	NET1	3.46	3.84	0.000532	0.00835
77	HER2+	SMIM14	6.22	3.79	4.91e-10	1.85e-08
78	HER2+	FKBP1B	3.06	3.78	0.0022	0.0297
79	HER2+	VAMP5	3.32	3.76	0.000897	0.0133
80	HER2+	IGFBP6	6.8	3.75	1.02e-11	4.63e-10
81	HER2+	MGMT	5.42	3.73	6.07e-08	1.78e-06
82	HER2+	PAM	6.52	3.69	7.23e-11	2.96e-09
83	HER2+	CD74	12.69	3.68	6.67e-37	1.79e-34
84	HER2+	CRIP2	11.29	3.67	1.48e-29	2.46e-27
85	HER2+	CD109	3.22	3.67	0.00127	0.0181
86	HER2+	LOXL2	4.06	3.66	4.88e-05	0.000943
87	HER2+	IFITM1	3.13	3.66	0.00175	0.0243
88	HER2+	PDGFRA	3.02	3.64	0.00252	0.0335
89	HER2+	NINJ1	4.63	3.62	3.74e-06	8.7e-05
90	HER2+	SELENOW	13.47	3.61	2.51e-41	9.08e-39
91	HER2+	TP53TG1	4.67	3.61	3.06e-06	7.24e-05
92	HER2+	KRT15	5.21	3.6	1.86e-07	5.11e-06
93	HER2+	TNFSF10	5.85	3.58	4.88e-09	1.65e-07
94	HER2+	SULF2	4.82	3.56	1.41e-06	3.52e-05
95	HER2+	BCL11A	4.86	3.55	1.16e-06	2.89e-05
96	HER2+	CXADR	4.52	3.55	6.04e-06	0.000137
97	HER2+	NHLRC3	3.51	3.54	0.000449	0.00719
98	HER2+	LY6E	14.26	3.5	3.92e-46	1.98e-43
99	HER2+	BHLHE41	10.8	3.49	3.6e-27	5.24e-25
100	HER2+	SERPINF2	4.29	3.45	1.75e-05	0.000366
101	HER2+	FAM114A1	3.72	3.45	0.000198	0.00342
102	HER2+	APOD	9.11	3.43	7.9e-20	6.7e-18
103	HER2+	C5orf46	3.73	3.42	0.000189	0.00328
104	HER2+	APOC1	8.03	3.41	9.68e-16	6.21e-14
105	HER2+	SDC1	6.61	3.4	3.91e-11	1.65e-09
106	HER2+	DGCR6L	4.63	3.4	3.7e-06	8.61e-05
107	HER2+	CXXC5	7.93	3.38	2.28e-15	1.41e-13
108	HER2+	CTSC	7.63	3.36	2.43e-14	1.39e-12
109	HER2+	LZTS2	3.41	3.36	0.000659	0.0101
110	HER2+	ZBTB20	9.44	3.35	3.57e-21	3.36e-19
111	HER2+	CAVIN3	6.21	3.35	5.41e-10	2.02e-08
112	HER2+	TRIM22	4.03	3.35	5.67e-05	0.00108
113	HER2+	CAMK2B	3.67	3.35	0.000242	0.00413
114	HER2+	NRBP2	3.15	3.34	0.00165	0.023
115	HER2+	VWA1	3	3.34	0.00273	0.036
116	HER2+	IFI27L2	7.11	3.33	1.17e-12	5.78e-11
117	HER2+	ST14	4.31	3.32	1.64e-05	0.000344
118	HER2+	FKBP9	3.61	3.32	0.000308	0.00511
119	HER2+	STAT1	7.11	3.31	1.12e-12	5.57e-11
120	HER2+	EMB	4.11	3.31	3.96e-05	0.00078
121	HER2+	GPX4	16.4	3.3	1.79e-60	2.28e-57
122	HER2+	FAM118A	6.56	3.3	5.45e-11	2.27e-09
123	HER2+	DSC3	5.73	3.29	1.01e-08	3.29e-07
124	HER2+	LGALS3BP	5.48	3.29	4.14e-08	1.25e-06
125	HER2+	STAT2	3.96	3.29	7.4e-05	0.00139
126	HER2+	MDK	9.56	3.25	1.21e-21	1.17e-19
127	HER2+	EFHC1	3.21	3.22	0.00131	0.0187
128	HER2+	DECR1	3.86	3.21	0.000112	0.00203
129	HER2+	FOXC2	3.62	3.21	0.000292	0.00489
130	HER2+	A2M	14.46	3.2	2.25e-47	1.2e-44
131	HER2+	TMEM219	6.44	3.17	1.19e-10	4.75e-09
132	HER2+	TFF3	3.54	3.17	0.000406	0.00656
133	HER2+	RBP1	10.44	3.16	1.61e-25	2.13e-23
134	HER2+	SERINC2	9.42	3.14	4.65e-21	4.28e-19
135	HER2+	PHLDB1	4.89	3.14	9.99e-07	2.51e-05
136	HER2+	FLYWCH2	3.24	3.14	0.00121	0.0174
137	HER2+	ETV4	3.18	3.13	0.00145	0.0205
138	HER2+	DNPH1	5.47	3.12	4.49e-08	1.35e-06
139	HER2+	COL16A1	5.44	3.12	5.33e-08	1.58e-06
140	HER2+	RBL2	3.55	3.12	0.000385	0.00627
141	HER2+	HS6ST1	3.44	3.12	0.000592	0.00918
142	HER2+	CTSD	8.76	3.11	1.95e-18	1.52e-16
143	HER2+	MXD4	3.15	3.11	0.00166	0.0231
144	HER2+	GAS6	10.6	3.09	2.94e-26	4.06e-24
145	HER2+	RNF213	5.6	3.07	2.09e-08	6.57e-07
146	HER2+	C5orf38	4.49	3.06	7.02e-06	0.000158
147	HER2+	C12orf75	5.04	3.05	4.75e-07	1.24e-05
148	HER2+	HPS4	3.45	3.04	0.000564	0.00878
149	HER2+	TPP1	3.93	3.03	8.42e-05	0.00156
150	HER2+	SCP2	6.45	3.01	1.13e-10	4.52e-09
151	HER2+	SDC3	4.47	3.01	8.01e-06	0.000177
152	HER2+	NTAN1	3.75	3.01	0.000179	0.0031
153	HER2+	PNKD	5.31	3	1.07e-07	3.03e-06
154	HER2+	PLXNB2	4.44	2.98	9.15e-06	0.000201
155	HER2+	LAMTOR4	9.63	2.97	5.75e-22	5.77e-20
156	HER2+	CD24	9.55	2.97	1.32e-21	1.27e-19
157	HER2+	TMEM134	5.02	2.97	5.13e-07	1.34e-05
158	HER2+	TP53I3	3.07	2.97	0.00213	0.0289
159	HER2+	CHST3	3.06	2.97	0.00224	0.0302
160	HER2+	LTBP3	5.45	2.96	5.12e-08	1.52e-06
161	HER2+	CDH11	4.4	2.95	1.1e-05	0.000238
162	HER2+	JOSD2	3.15	2.95	0.00166	0.0231
163	HER2+	ANKH	8.73	2.94	2.6e-18	1.99e-16
164	HER2+	NME3	5.95	2.93	2.65e-09	9.21e-08
165	HER2+	DNAJC4	4.2	2.93	2.62e-05	0.000532
166	HER2+	PPIL3	2.98	2.93	0.00285	0.0375
167	HER2+	C1S	5.94	2.92	2.86e-09	9.84e-08
168	HER2+	CCDC14	4.46	2.92	8.32e-06	0.000184
169	HER2+	LTBP2	9.44	2.91	3.7e-21	3.45e-19
170	HER2+	HES4	5.42	2.9	5.94e-08	1.75e-06
171	HER2+	GSDMD	3.45	2.9	0.000564	0.00878
172	HER2+	S100A2	13.15	2.89	1.68e-39	5.64e-37
173	HER2+	BICC1	3.92	2.89	9.02e-05	0.00166
174	HER2+	CNOT6L	3.86	2.89	0.000112	0.00202
175	HER2+	GBP2	5.31	2.88	1.08e-07	3.05e-06
176	HER2+	COQ4	4.79	2.88	1.66e-06	4.1e-05
177	HER2+	PLXDC2	7.36	2.85	1.8e-13	9.5e-12
178	HER2+	PTPRF	7.2	2.84	5.96e-13	3.01e-11
179	HER2+	SBSPON	6.1	2.84	1.06e-09	3.81e-08
180	HER2+	SMIM19	4.9	2.84	9.48e-07	2.39e-05
181	HER2+	PARP14	3.38	2.83	0.000727	0.011
182	HER2+	SERPINA1	4.12	2.82	3.72e-05	0.000737
183	HER2+	LGALS1	16.66	2.81	2.73e-62	4.06e-59
184	HER2+	CLDN11	5.61	2.81	2.07e-08	6.52e-07
185	HER2+	SVBP	4.97	2.8	6.62e-07	1.7e-05
186	HER2+	CAPN1	4.5	2.8	6.7e-06	0.000151
187	HER2+	PCDH7	3.42	2.8	0.000626	0.00963
188	HER2+	NUDT2	3.04	2.8	0.00239	0.032
189	HER2+	ARL6IP5	7.63	2.79	2.39e-14	1.37e-12
190	HER2+	COL18A1	7.6	2.79	2.93e-14	1.66e-12
191	HER2+	PLA2G16	4.87	2.79	1.11e-06	2.79e-05
192	HER2+	ETFB	3.62	2.79	0.000298	0.00497
193	HER2+	ATOX1	7.96	2.78	1.78e-15	1.12e-13
194	HER2+	FIS1	6.71	2.78	1.99e-11	8.64e-10
195	HER2+	TMEM141	5.66	2.77	1.48e-08	4.74e-07
196	HER2+	PTN	13.79	2.76	2.85e-43	1.19e-40
197	HER2+	ACYP1	3.27	2.76	0.00107	0.0155
198	HER2+	PPP3CA	6.15	2.75	7.6e-10	2.79e-08
199	HER2+	AGRN	4.38	2.75	1.18e-05	0.000255
200	HER2+	PPIC	3.51	2.74	0.000452	0.00724
201	HER2+	BLOC1S1	5.51	2.72	3.54e-08	1.08e-06
202	HER2+	DEPP1	4.04	2.72	5.27e-05	0.00101
203	HER2+	ITGBL1	3.79	2.68	0.000148	0.00261
204	HER2+	CHCHD5	4.59	2.67	4.42e-06	0.000102
205	HER2+	TMEM160	4.52	2.67	6.11e-06	0.000138
206	HER2+	KLHL24	3.69	2.67	0.000227	0.0039
207	HER2+	NBR1	3.12	2.67	0.00178	0.0246
208	HER2+	REX1BD	7.19	2.66	6.43e-13	3.23e-11
209	HER2+	DPYSL2	6.16	2.65	7.41e-10	2.72e-08
210	HER2+	AES	5.27	2.65	1.39e-07	3.89e-06
211	HER2+	NPDC1	3.38	2.65	0.000715	0.0108
212	HER2+	IFITM3	14.65	2.64	1.4e-48	8.15e-46
213	HER2+	KRT19	5.37	2.64	8.09e-08	2.33e-06
214	HER2+	FADS3	5.3	2.64	1.14e-07	3.22e-06
215	HER2+	R3HDM2	3.14	2.63	0.00171	0.0237
216	HER2+	MMP14	3.32	2.62	0.000896	0.0133
217	HER2+	NDUFB5	5.49	2.61	3.98e-08	1.21e-06
218	HER2+	TMEM98	5.37	2.61	7.92e-08	2.28e-06
219	HER2+	LAMTOR2	4.69	2.61	2.73e-06	6.5e-05
220	HER2+	ABHD2	3.91	2.61	9.06e-05	0.00166
221	HER2+	CD81	8.76	2.6	1.97e-18	1.53e-16
222	HER2+	SCARB2	4.29	2.59	1.82e-05	0.000378
223	HER2+	DNAJB2	3.93	2.59	8.32e-05	0.00155
224	HER2+	ANTXR1	2.94	2.59	0.00333	0.0426
225	HER2+	ANAPC16	8.57	2.58	1.05e-17	7.67e-16
226	HER2+	IGFBP4	8.11	2.58	5.19e-16	3.39e-14
227	HER2+	MYL6B	4.28	2.58	1.85e-05	0.000384
228	HER2+	MUM1	3.78	2.58	0.000155	0.00273
229	HER2+	NUDT14	3.25	2.58	0.00114	0.0164
230	HER2+	WFDC2	7.91	2.57	2.53e-15	1.56e-13
231	HER2+	AAMDC	3.06	2.56	0.00219	0.0297
232	HER2+	C4orf48	3.34	2.55	0.000835	0.0125
233	HER2+	CMC1	3.12	2.55	0.00183	0.0253
234	HER2+	TCEAL8	6.73	2.54	1.67e-11	7.33e-10
235	HER2+	CIB1	4.71	2.54	2.54e-06	6.07e-05
236	HER2+	STMN3	3.17	2.54	0.00152	0.0214
237	HER2+	NAA38	6.61	2.52	3.81e-11	1.61e-09
238	HER2+	UBAC1	3.1	2.52	0.00192	0.0264
239	HER2+	CBY1	3.03	2.52	0.00242	0.0323
240	HER2+	COMTD1	3.93	2.51	8.51e-05	0.00157
241	HER2+	SYCE1L	3.66	2.51	0.000252	0.00428
242	HER2+	S100A13	10.84	2.5	2.18e-27	3.23e-25
243	HER2+	PAFAH1B3	3.59	2.5	0.000336	0.00552
244	HER2+	ADGRG1	4.64	2.48	3.5e-06	8.22e-05
245	HER2+	INSR	4.49	2.48	7.04e-06	0.000158
246	HER2+	AKR7A2	3.14	2.48	0.00167	0.0232
247	HER2+	BMPR2	4.79	2.47	1.69e-06	4.14e-05
248	HER2+	VAMP8	8.94	2.46	3.83e-19	3.15e-17
249	HER2+	TP63	5.05	2.46	4.33e-07	1.14e-05
250	HER2+	SSBP3	3.43	2.46	0.000611	0.00944
251	HER2+	TPGS2	3.08	2.46	0.00206	0.028
252	HER2+	SH3BGRL	7.87	2.44	3.66e-15	2.22e-13
253	HER2+	SESN3	4.54	2.43	5.65e-06	0.000129
254	HER2+	CCPG1	3.66	2.43	0.000255	0.00432
255	HER2+	SYTL1	2.92	2.43	0.00347	0.0442
256	HER2+	PGLS	6.42	2.42	1.32e-10	5.25e-09
257	HER2+	MMP2	4.04	2.42	5.28e-05	0.00101
258	HER2+	STIM2	3.66	2.42	0.000255	0.00432
259	HER2+	CRYBG1	3.17	2.42	0.00152	0.0213
260	HER2+	CLCN3	3.17	2.42	0.00152	0.0214
261	HER2+	SOSTDC1	4.71	2.41	2.43e-06	5.84e-05
262	HER2+	SUMF2	4.4	2.41	1.09e-05	0.000236
263	HER2+	PMEPA1	9.79	2.4	1.28e-22	1.37e-20
264	HER2+	TMEM230	5.62	2.39	1.94e-08	6.15e-07
265	HER2+	GATAD1	2.93	2.38	0.00338	0.0433
266	HER2+	OCIAD2	7.13	2.37	1.04e-12	5.17e-11
267	HER2+	GNAI2	6.21	2.36	5.15e-10	1.92e-08
268	HER2+	GRN	5.41	2.36	6.2e-08	1.82e-06
269	HER2+	MIEN1	4.78	2.36	1.71e-06	4.21e-05
270	HER2+	FXYD5	3.93	2.35	8.44e-05	0.00156
271	HER2+	CNTNAP3B	3.36	2.35	0.000782	0.0118
272	HER2+	RPA3	3.28	2.35	0.00104	0.0151
273	HER2+	GSN	9.58	2.34	1.01e-21	9.92e-20
274	HER2+	GSTK1	6.62	2.34	3.71e-11	1.57e-09
275	HER2+	SEMA5A	4.84	2.34	1.27e-06	3.17e-05
276	HER2+	ANXA4	3.95	2.34	7.7e-05	0.00144
277	HER2+	PRDX5	9.53	2.33	1.62e-21	1.55e-19
278	HER2+	ANO1	6.48	2.33	9.39e-11	3.8e-09
279	HER2+	DUT	6.47	2.33	9.8e-11	3.94e-09
280	HER2+	TMEM14C	6.02	2.33	1.76e-09	6.19e-08
281	HER2+	THY1	4.95	2.33	7.55e-07	1.93e-05
282	HER2+	PIN4	5.08	2.32	3.73e-07	9.92e-06
283	HER2+	AC245297.3	3.4	2.32	0.000672	0.0103
284	HER2+	KCTD1	3.36	2.32	0.000781	0.0117
285	HER2+	BST2	6.95	2.31	3.61e-12	1.71e-10
286	HER2+	ITGB4	5.22	2.31	1.8e-07	4.95e-06
287	HER2+	ITGB3BP	3.26	2.31	0.0011	0.0159
288	HER2+	S100A6	16.92	2.3	3.21e-64	7.16e-61
289	HER2+	TSTD1	8.22	2.3	2.07e-16	1.38e-14
290	HER2+	HMGN3	7.59	2.3	3.09e-14	1.75e-12
291	HER2+	POP5	2.96	2.3	0.00303	0.0394
292	HER2+	ATRAID	5.65	2.28	1.63e-08	5.18e-07
293	HER2+	MPG	3.86	2.28	0.000113	0.00204
294	HER2+	PDIA4	3.71	2.28	0.000205	0.00353
295	HER2+	DDR1	5.35	2.27	8.79e-08	2.52e-06
296	HER2+	CLSTN1	4.91	2.27	9.28e-07	2.35e-05
297	HER2+	PLPP2	4.47	2.27	7.88e-06	0.000175
298	HER2+	FAM200B	3.32	2.27	0.000887	0.0131
299	HER2+	HLA-DPB1	3.22	2.27	0.00127	0.0181
300	HER2+	HYI	3.07	2.27	0.00217	0.0294
301	HER2+	FST	6.34	2.25	2.24e-10	8.7e-09
302	HER2+	CUEDC2	3.59	2.25	0.000326	0.00538
303	HER2+	OS9	3.67	2.24	0.000246	0.00419
304	HER2+	CLEC11A	3.22	2.24	0.00128	0.0183
305	HER2+	SLC9A3R1	2.9	2.24	0.00373	0.0473
306	HER2+	BAZ2B	3.4	2.23	0.00067	0.0102
307	HER2+	LASP1	3.33	2.23	0.000866	0.0129
308	HER2+	C1R	5.11	2.22	3.15e-07	8.44e-06
309	HER2+	ADAM10	3.33	2.22	0.000873	0.013
310	HER2+	NFIX	3.23	2.22	0.00122	0.0175
311	HER2+	PPCS	3.54	2.21	0.000401	0.00649
312	HER2+	MRPL34	4.15	2.2	3.34e-05	0.000665
313	HER2+	JAG1	6.68	2.19	2.46e-11	1.05e-09
314	HER2+	CYHR1	3.61	2.19	0.00031	0.00515
315	HER2+	TMEM256	3.9	2.18	9.48e-05	0.00173
316	HER2+	CCDC90B	3.42	2.18	0.000637	0.00979
317	HER2+	KCNN4	2.98	2.18	0.00288	0.0377
318	HER2+	COMMD3	2.94	2.18	0.00329	0.0423
319	HER2+	ECE1	3.55	2.17	0.00039	0.00634
320	HER2+	RAB38	3.29	2.17	0.000993	0.0146
321	HER2+	PDLIM1	9.28	2.16	1.71e-20	1.53e-18
322	HER2+	CTSB	6.98	2.16	2.88e-12	1.38e-10
323	HER2+	OARD1	4.07	2.16	4.75e-05	0.000919
324	HER2+	TTC3	6.77	2.15	1.25e-11	5.62e-10
325	HER2+	LBH	7.1	2.14	1.26e-12	6.21e-11
326	HER2+	SERTAD4-AS1	3.15	2.14	0.00161	0.0225
327	HER2+	MT1F	5.09	2.13	3.5e-07	9.33e-06
328	HER2+	KLK5	4.57	2.13	4.88e-06	0.000112
329	HER2+	APOE	12.99	2.12	1.48e-38	4.62e-36
330	HER2+	STMP1	5.28	2.12	1.27e-07	3.57e-06
331	HER2+	MARCKS	11.28	2.11	1.72e-29	2.78e-27
332	HER2+	RPS27L	8.82	2.11	1.11e-18	8.75e-17
333	HER2+	PHPT1	7.63	2.11	2.38e-14	1.37e-12
334	HER2+	ESD	6.78	2.11	1.22e-11	5.48e-10
335	HER2+	LAMTOR1	6.65	2.11	2.92e-11	1.25e-09
336	HER2+	SSPN	5.33	2.11	9.59e-08	2.74e-06
337	HER2+	HOMER3	3.16	2.11	0.0016	0.0224
338	HER2+	SUN2	3.11	2.11	0.00184	0.0254
339	HER2+	ABCC3	5.76	2.1	8.44e-09	2.77e-07
340	HER2+	LSM2	5.33	2.1	9.96e-08	2.84e-06
341	HER2+	COL8A2	2.96	2.1	0.00311	0.0403
342	HER2+	PLEC	4.9	2.09	9.78e-07	2.46e-05
343	HER2+	ECHDC2	3.3	2.09	0.000965	0.0142
344	HER2+	ARL2	2.99	2.09	0.00275	0.0362
345	HER2+	FCGRT	4.06	2.08	4.91e-05	0.000946
346	HER2+	BCL7C	3.49	2.08	0.000479	0.00761
347	HER2+	TMSB4X	15.25	2.07	1.76e-52	1.21e-49
348	HER2+	TXNDC17	10.25	2.07	1.14e-24	1.38e-22
349	HER2+	TRAPPC1	4.08	2.07	4.58e-05	0.000886
350	HER2+	PSMB8	3.24	2.06	0.00121	0.0174
351	HER2+	MRPS21	8.45	2.05	2.85e-17	2.01e-15
352	HER2+	HEBP2	7.38	2.05	1.61e-13	8.53e-12
353	HER2+	FBXW5	3.65	2.05	0.000259	0.00437
354	HER2+	PPDPF	9.85	2.04	7.02e-23	7.62e-21
355	HER2+	MYL9	12.39	2.03	2.81e-35	6.9e-33
356	HER2+	BEX3	8.18	2.03	2.94e-16	1.94e-14
357	HER2+	CSAD	3.83	2.03	0.000126	0.00225
358	HER2+	ABRACL	3.9	2.02	9.72e-05	0.00177
359	HER2+	CYBA	3.83	2.02	0.000131	0.00232
360	HER2+	ZNF428	3.19	2.02	0.00141	0.02
361	HER2+	CTSZ	6.22	2.01	4.89e-10	1.84e-08
362	HER2+	GOLIM4	4.05	2.01	5.06e-05	0.000974
363	HER2+	TAPBP	5.57	2	2.59e-08	8.05e-07
364	HER2+	GLG1	3.94	2	8.07e-05	0.0015
365	HER2+	NDUFB3	4.22	1.99	2.45e-05	0.0005
366	HER2+	NDUFB7	7.24	1.98	4.48e-13	2.29e-11
367	HER2+	RAB13	7.07	1.98	1.54e-12	7.49e-11
368	HER2+	TXNIP	5.98	1.98	2.26e-09	7.9e-08
369	HER2+	NFE2L1	3.88	1.98	0.000104	0.00188
370	HER2+	MMP24OS	3.44	1.98	0.000588	0.00913
371	HER2+	CNN2	6.79	1.97	1.12e-11	5.07e-10
372	HER2+	SLC12A2	5.21	1.97	1.87e-07	5.13e-06
373	HER2+	GTF2H5	4.9	1.97	9.46e-07	2.39e-05
374	HER2+	BRI3	4.16	1.97	3.24e-05	0.000648
375	HER2+	MZT2B	10.32	1.96	5.88e-25	7.36e-23
376	HER2+	TMEM258	10.3	1.95	7.42e-25	9.16e-23
377	HER2+	ATP5MC2	9.72	1.95	2.58e-22	2.68e-20
378	HER2+	FLNA	8.88	1.95	6.73e-19	5.4e-17
379	HER2+	UBE2E3	4.91	1.95	9.13e-07	2.31e-05
380	HER2+	TENM2	4.73	1.95	2.2e-06	5.33e-05
381	HER2+	SSR4	8.51	1.94	1.72e-17	1.24e-15
382	HER2+	C9orf16	5.3	1.94	1.13e-07	3.21e-06
383	HER2+	DDAH2	4.49	1.94	7.1e-06	0.000159
384	HER2+	TIMP2	3.32	1.94	0.000902	0.0133
385	HER2+	MRPS33	3.29	1.94	0.000994	0.0146
386	HER2+	MT-CO3	17.71	1.93	3.69e-70	1.1e-66
387	HER2+	UBXN6	3.18	1.93	0.00146	0.0205
388	HER2+	EMP2	5.01	1.92	5.31e-07	1.38e-05
389	HER2+	TBL1XR1	4.65	1.92	3.28e-06	7.73e-05
390	HER2+	RYK	3.6	1.91	0.00032	0.00528
391	HER2+	C19orf70	7.1	1.9	1.23e-12	6.06e-11
392	HER2+	HIGD2A	6.74	1.9	1.59e-11	7.05e-10
393	HER2+	TNRC6B	5.12	1.9	3.07e-07	8.26e-06
394	HER2+	PBX1	3.62	1.9	0.000293	0.00489
395	HER2+	CIRBP	10.92	1.89	9.28e-28	1.4e-25
396	HER2+	DUSP6	7.28	1.89	3.26e-13	1.69e-11
397	HER2+	ITGA3	6.66	1.89	2.68e-11	1.15e-09
398	HER2+	VPS28	5.35	1.89	9.03e-08	2.58e-06
399	HER2+	MRPL43	5.02	1.89	5.21e-07	1.36e-05
400	HER2+	BCAM	4.57	1.89	4.86e-06	0.000111
401	HER2+	ZCRB1	4.06	1.89	4.87e-05	0.00094
402	HER2+	DMAC1	3.43	1.89	0.000594	0.00921
403	HER2+	ITGB6	6.58	1.88	4.73e-11	1.98e-09
404	HER2+	PHLDA3	5.59	1.88	2.28e-08	7.13e-07
405	HER2+	CDH13	3.35	1.88	0.000802	0.012
406	HER2+	CBX6	4.02	1.87	5.87e-05	0.00111
407	HER2+	KRTCAP2	3.85	1.87	0.00012	0.00215
408	HER2+	ARF5	4.97	1.86	6.6e-07	1.7e-05
409	HER2+	PCMTD1	4.35	1.86	1.33e-05	0.000286
410	HER2+	JPX	3.54	1.86	0.000394	0.00639
411	HER2+	PLXNA1	3.06	1.86	0.0022	0.0298
412	HER2+	FBXO32	10.11	1.85	5.2e-24	5.98e-22
413	HER2+	TMEM14A	3.83	1.85	0.000127	0.00227
414	HER2+	OST4	11.1	1.84	1.2e-28	1.86e-26
415	HER2+	CHURC1	4.16	1.84	3.2e-05	0.000642
416	HER2+	SPARC	7.46	1.83	8.33e-14	4.54e-12
417	HER2+	ENC1	3.46	1.83	0.000536	0.0084
418	HER2+	MT-CO2	15.83	1.82	2.07e-56	1.79e-53
419	HER2+	PON2	3.52	1.82	0.000432	0.00693
420	HER2+	GAS1	3.12	1.82	0.00181	0.025
421	HER2+	KIAA1217	5.32	1.8	1.02e-07	2.88e-06
422	HER2+	AIG1	3.41	1.8	0.000648	0.00992
423	HER2+	SERF2	15.8	1.79	3.16e-56	2.57e-53
424	HER2+	CHMP3	4.31	1.79	1.67e-05	0.00035
425	HER2+	TMEM106C	3.63	1.79	0.000279	0.00469
426	HER2+	IRX3	4.17	1.78	3.02e-05	0.000607
427	HER2+	TMEM179B	3.36	1.78	0.000792	0.0119
428	HER2+	COL6A1	6.74	1.77	1.62e-11	7.16e-10
429	HER2+	CDH3	6.18	1.77	6.24e-10	2.32e-08
430	HER2+	NGFR	3.55	1.77	0.000383	0.00623
431	HER2+	FZD7	3.53	1.77	0.000413	0.00665
432	HER2+	YIPF3	4.23	1.76	2.37e-05	0.000484
433	HER2+	MPST	3.53	1.75	0.00041	0.00661
434	HER2+	METTL26	3.22	1.75	0.0013	0.0185
435	HER2+	PET100	4.31	1.74	1.66e-05	0.000347
436	HER2+	IFITM2	4.16	1.74	3.16e-05	0.000633
437	HER2+	ZNF292	3.72	1.74	0.000199	0.00343
438	HER2+	RTL8A	3.28	1.74	0.00103	0.0151
439	HER2+	MFGE8	7.76	1.73	8.41e-15	4.94e-13
440	HER2+	EID1	6.73	1.73	1.64e-11	7.24e-10
441	HER2+	FTX	3.86	1.73	0.000116	0.00208
442	HER2+	COA3	3.46	1.73	0.000532	0.00835
443	HER2+	TMBIM4	4.72	1.72	2.32e-06	5.6e-05
444	HER2+	HMGN2	7.56	1.71	4.01e-14	2.25e-12
445	HER2+	HSPB1	7.86	1.7	3.96e-15	2.38e-13
446	HER2+	CAMK2N1	4.94	1.7	7.79e-07	1.99e-05
447	HER2+	OSR1	3.21	1.7	0.00132	0.0188
448	HER2+	TFAP2A	2.97	1.7	0.00301	0.0392
449	HER2+	DDIT4	5.94	1.69	2.83e-09	9.75e-08
450	HER2+	CCND3	3.18	1.69	0.00149	0.021
451	HER2+	FKBP8	3.15	1.69	0.00165	0.023
452	HER2+	ITM2B	11.21	1.68	3.45e-29	5.41e-27
453	HER2+	ARL6IP4	6.87	1.68	6.63e-12	3.07e-10
454	HER2+	SCOC	4.52	1.68	6.31e-06	0.000142
455	HER2+	SELENOP	4.36	1.68	1.32e-05	0.000284
456	HER2+	C4orf3	6.88	1.67	6.11e-12	2.85e-10
457	HER2+	ERP29	5.52	1.67	3.39e-08	1.04e-06
458	HER2+	NDUFS7	3.9	1.67	9.77e-05	0.00178
459	HER2+	IRX4	3.03	1.67	0.00243	0.0325
460	HER2+	SOX9	5.47	1.66	4.54e-08	1.36e-06
461	HER2+	DAAM1	3.93	1.66	8.4e-05	0.00156
462	HER2+	IGFBP2	3.34	1.66	0.000844	0.0126
463	HER2+	PMVK	4.15	1.65	3.27e-05	0.000653
464	HER2+	AC020916.1	4.1	1.65	4.05e-05	0.000794
465	HER2+	CST3	6.44	1.64	1.16e-10	4.65e-09
466	HER2+	CHMP2A	4.94	1.64	7.64e-07	1.95e-05
467	HER2+	TYMP	4.48	1.64	7.45e-06	0.000166
468	HER2+	ASAH1	3.2	1.63	0.00138	0.0196
469	HER2+	VGLL4	3.92	1.62	8.93e-05	0.00165
470	HER2+	MRPL55	3.09	1.62	0.00202	0.0276
471	HER2+	TIMP3	4.54	1.61	5.76e-06	0.000131
472	HER2+	ATP5F1D	7.24	1.6	4.5e-13	2.29e-11
473	HER2+	PDLIM7	5.92	1.6	3.22e-09	1.1e-07
474	HER2+	SELENOH	6.11	1.59	1.02e-09	3.7e-08
475	HER2+	PPP1R14B	4.15	1.59	3.36e-05	0.000668
476	HER2+	CALM3	3.33	1.59	0.000867	0.0129
477	HER2+	ARID1B	4.08	1.58	4.42e-05	0.000858
478	HER2+	COMMD6	11.28	1.57	1.6e-29	2.65e-27
479	HER2+	MGST3	7.15	1.57	8.82e-13	4.43e-11
480	HER2+	ATP5IF1	5.96	1.57	2.54e-09	8.85e-08
481	HER2+	SLC25A37	6.4	1.56	1.52e-10	6e-09
482	HER2+	TRPS1	4.02	1.56	5.85e-05	0.00111
483	HER2+	NPTN	3.86	1.56	0.000111	0.00201
484	HER2+	LPCAT2	3.54	1.55	0.000402	0.00651
485	HER2+	LRP10	3.46	1.55	0.000534	0.00837
486	HER2+	PLD3	2.88	1.55	0.00392	0.0496
487	HER2+	DNAJC19	3.61	1.54	0.0003	0.005
488	HER2+	UQCRB	9.35	1.53	8.41e-21	7.64e-19
489	HER2+	HAPLN3	3.13	1.53	0.00173	0.0239
490	HER2+	ZFP36L2	9.13	1.52	7.09e-20	6.03e-18
491	HER2+	TMEM14B	3.5	1.52	0.000466	0.00743
492	HER2+	ALKBH7	4.41	1.51	1.03e-05	0.000224
493	HER2+	COX6C	9.36	1.5	8.19e-21	7.47e-19
494	HER2+	COX5B	7.29	1.5	3.1e-13	1.62e-11
495	HER2+	COX7A2L	6.26	1.5	3.92e-10	1.49e-08
496	HER2+	RABAC1	5.36	1.5	8.43e-08	2.42e-06
497	HER2+	PLAT	5.17	1.49	2.35e-07	6.39e-06
498	HER2+	CYB5A	3.26	1.49	0.00113	0.0163
499	HER2+	TNC	5.95	1.48	2.73e-09	9.46e-08
500	HER2+	NDUFS8	3.7	1.47	0.000214	0.00368
501	HER2+	IDS	3.38	1.47	0.000712	0.0108
502	HER2+	NEDD8	6.29	1.46	3.26e-10	1.24e-08
503	HER2+	NBEAL1	5.27	1.46	1.33e-07	3.73e-06
504	HER2+	SPINT1	4.43	1.46	9.23e-06	0.000203
505	HER2+	SPATS2L	3.32	1.46	0.000903	0.0133
506	HER2+	CCND1	3.16	1.46	0.00155	0.0218
507	HER2+	PTMS	7.44	1.45	9.85e-14	5.33e-12
508	HER2+	FAAP20	3.76	1.45	0.000172	0.003
509	HER2+	B2M	11.28	1.44	1.64e-29	2.69e-27
510	HER2+	CHCHD10	3.76	1.44	0.000173	0.00301
511	HER2+	RNF152	3.46	1.44	0.000539	0.00843
512	HER2+	TSPO	8.23	1.43	1.84e-16	1.24e-14
513	HER2+	MCRIP1	3.56	1.43	0.000367	0.00599
514	HER2+	TXN2	3.52	1.43	0.000436	0.007
515	HER2+	MZT2A	5.11	1.42	3.27e-07	8.75e-06
516	HER2+	ASPH	3.93	1.42	8.34e-05	0.00155
517	HER2+	ITGAV	3.4	1.42	0.000663	0.0101
518	HER2+	RPL12	16.93	1.4	2.69e-64	6.55e-61
519	HER2+	RCN2	5.68	1.4	1.36e-08	4.36e-07
520	HER2+	SYT8	3.44	1.4	0.000576	0.00895
521	HER2+	PDGFA	3.05	1.4	0.00229	0.0308
522	HER2+	EMC10	2.94	1.4	0.00324	0.0417
523	HER2+	CAPNS1	3.33	1.39	0.000861	0.0128
524	HER2+	PFDN5	12.14	1.38	6.24e-34	1.36e-31
525	HER2+	TBCB	3.69	1.38	0.000221	0.0038
526	HER2+	MYH11	3.35	1.38	0.000794	0.0119
527	HER2+	SH3BGRL3	7.33	1.37	2.23e-13	1.17e-11
528	HER2+	PRDX2	4.32	1.37	1.58e-05	0.000334
529	HER2+	PERP	10.7	1.36	1.06e-26	1.49e-24
530	HER2+	RHOC	5.39	1.36	7.21e-08	2.09e-06
531	HER2+	USP22	3.05	1.36	0.00226	0.0305
532	HER2+	MYLK	8.77	1.34	1.86e-18	1.45e-16
533	HER2+	UQCR11	7.09	1.34	1.36e-12	6.66e-11
534	HER2+	SCPEP1	5.81	1.34	6.38e-09	2.13e-07
535	HER2+	ENAH	4.15	1.34	3.27e-05	0.000653
536	HER2+	MT-ND3	11.28	1.33	1.67e-29	2.71e-27
537	HER2+	COX6B1	6.86	1.33	6.68e-12	3.09e-10
538	HER2+	SLC20A1	3.86	1.33	0.000113	0.00204
539	HER2+	PSME1	3.85	1.33	0.000118	0.00212
540	HER2+	COX7C	10.13	1.32	4.17e-24	4.86e-22
541	HER2+	SMDT1	4.11	1.32	4.02e-05	0.000789
542	HER2+	RER1	3.41	1.32	0.000646	0.0099
543	HER2+	H1FX	3.27	1.32	0.00106	0.0154
544	HER2+	CSTB	7.12	1.31	1.05e-12	5.23e-11
545	HER2+	NDUFB4	5.56	1.31	2.75e-08	8.52e-07
546	HER2+	IRX1	2.99	1.31	0.00278	0.0366
547	HER2+	SELENOM	8.61	1.3	7e-18	5.24e-16
548	HER2+	N4BP2L2	6.98	1.3	3.02e-12	1.44e-10
549	HER2+	UFC1	3.59	1.3	0.000329	0.00542
550	HER2+	ATP5PD	2.93	1.3	0.00342	0.0437
551	HER2+	TECR	3.49	1.29	0.000487	0.00771
552	HER2+	ATP5PF	6.54	1.28	6.28e-11	2.58e-09
553	HER2+	CD151	6.41	1.28	1.45e-10	5.73e-09
554	HER2+	ADAM17	3.78	1.28	0.00016	0.0028
555	HER2+	COX7A1	3.74	1.28	0.000185	0.0032
556	HER2+	CLNS1A	3.37	1.28	0.000744	0.0112
557	HER2+	OGA	3	1.28	0.00272	0.036
558	HER2+	TINAGL1	5.76	1.27	8.25e-09	2.71e-07
559	HER2+	NDUFB10	4.73	1.27	2.24e-06	5.41e-05
560	HER2+	MPHOSPH8	3.75	1.27	0.000178	0.00309
561	HER2+	COMT	3.18	1.27	0.00149	0.0209
562	HER2+	COL6A2	4.49	1.26	7.15e-06	0.00016
563	HER2+	KCNMB1	3.58	1.26	0.00035	0.00573
564	HER2+	DGUOK	3.61	1.25	0.000309	0.00513
565	HER2+	AHNAK	6.26	1.24	3.78e-10	1.44e-08
566	HER2+	ZNHIT1	2.98	1.24	0.0029	0.038
567	HER2+	C1orf56	2.95	1.23	0.00314	0.0406
568	HER2+	MT1E	8.29	1.22	1.18e-16	7.99e-15
569	HER2+	ERRFI1	5.14	1.22	2.76e-07	7.49e-06
570	HER2+	ATP5PO	4.31	1.22	1.62e-05	0.00034
571	HER2+	NDUFB1	3.64	1.22	0.000271	0.00457
572	HER2+	NENF	4.06	1.21	4.97e-05	0.000958
573	HER2+	C1orf122	3.14	1.21	0.0017	0.0236
574	HER2+	SERPING1	3.13	1.21	0.00173	0.024
575	HER2+	LMAN2	2.91	1.21	0.00361	0.0459
576	HER2+	TMSB10	15.33	1.2	4.86e-53	3.43e-50
577	HER2+	BRK1	6.31	1.2	2.8e-10	1.08e-08
578	HER2+	CTNNB1	5.82	1.2	5.87e-09	1.97e-07
579	HER2+	GNAQ	3.01	1.2	0.00264	0.0351
580	HER2+	MIA	5.25	1.19	1.56e-07	4.32e-06
581	HER2+	LSM3	4.21	1.19	2.56e-05	0.00052
582	HER2+	TRIM29	3.43	1.19	0.000604	0.00935
583	HER2+	NDUFA3	2.94	1.19	0.00331	0.0425
584	HER2+	ANAPC11	5.04	1.18	4.77e-07	1.25e-05
585	HER2+	TFAP2C	2.91	1.18	0.00367	0.0466
586	HER2+	MT-CO1	12.13	1.17	7.03e-34	1.52e-31
587	HER2+	PLP2	6.33	1.16	2.51e-10	9.7e-09
588	HER2+	PSAP	4.9	1.16	9.7e-07	2.44e-05
589	HER2+	CRNDE	4.11	1.16	4.04e-05	0.000793
590	HER2+	ATP5F1E	11.32	1.15	1.11e-29	1.89e-27
591	HER2+	APLP2	5.4	1.15	6.84e-08	1.99e-06
592	HER2+	UQCR10	5.68	1.14	1.33e-08	4.29e-07
593	HER2+	CTGF	3.88	1.14	0.000106	0.00193
594	HER2+	PPP1R14A	3.59	1.13	0.00033	0.00542
595	HER2+	SARAF	4.09	1.12	4.35e-05	0.000846
596	HER2+	DMKN	3.98	1.12	6.86e-05	0.00129
597	HER2+	HLA-B	6.34	1.11	2.25e-10	8.73e-09
598	HER2+	GTF2I	4.18	1.11	2.9e-05	0.000585
599	HER2+	NDUFA2	4.15	1.11	3.26e-05	0.000652
600	HER2+	MT-CYB	11.45	1.1	2.4e-30	4.22e-28
601	HER2+	EGR1	5.52	1.09	3.31e-08	1.01e-06
602	HER2+	NDUFS6	4	1.07	6.25e-05	0.00118
603	HER2+	MT-ND4	12.41	1.06	2.36e-35	5.84e-33
604	HER2+	MT-ATP6	8.35	1.06	6.96e-17	4.77e-15
605	HER2+	SIVA1	3.67	1.06	0.000242	0.00412
606	HER2+	FOSB	2.93	1.06	0.00343	0.0437
607	HER2+	TAGLN	8.36	1.05	6.53e-17	4.49e-15
608	HER2+	NUPR1	7.52	1.05	5.44e-14	3.01e-12
609	HER2+	DDX17	5.61	1.05	2.01e-08	6.33e-07
610	HER2+	FOS	4.39	1.05	1.12e-05	0.000243
611	HER2+	LSM5	4.03	1.05	5.57e-05	0.00106
612	HER2+	UXT	3.66	1.04	0.000256	0.00433
613	HER2+	XIST	6.72	1.01	1.86e-11	8.16e-10
614	HER2+	HLA-C	5.16	0.99	2.5e-07	6.8e-06
615	HER2+	SPCS1	4.45	0.99	8.68e-06	0.000191
616	HER2+	SCAND1	3.36	0.99	0.000789	0.0118
617	HER2+	KRT18	3.16	0.99	0.00157	0.0219
618	HER2+	RPL28	15.81	0.98	2.72e-56	2.28e-53
619	HER2+	IRX2	4.03	0.98	5.48e-05	0.00105
620	HER2+	EIF2S3	3.66	0.98	0.000249	0.00423
621	HER2+	TMED10	3.4	0.98	0.000673	0.0103
622	HER2+	VIM	8.55	0.97	1.23e-17	8.96e-16
623	HER2+	ATP5MG	8.15	0.97	3.61e-16	2.38e-14
624	HER2+	C12orf57	5.71	0.97	1.13e-08	3.67e-07
625	HER2+	TMEM59	4.8	0.97	1.58e-06	3.91e-05
626	HER2+	ATP5MC1	3.25	0.96	0.00115	0.0165
627	HER2+	WDR83OS	5.43	0.94	5.55e-08	1.64e-06
628	HER2+	COPS9	5.34	0.93	9.27e-08	2.65e-06
629	HER2+	CD47	2.97	0.93	0.00299	0.039
630	HER2+	DYNLT1	3.41	0.92	0.000642	0.00985
631	HER2+	DYNLRB1	3.31	0.92	0.000942	0.0139
632	HER2+	ARPC3	3.48	0.9	0.000507	0.008
633	HER2+	MPC2	3.07	0.9	0.00217	0.0294
634	HER2+	COX17	2.99	0.9	0.00275	0.0363
635	HER2+	SUMO2	7.8	0.89	6.3e-15	3.72e-13
636	HER2+	BCAP31	3.2	0.88	0.00138	0.0196
637	HER2+	ZFP36L1	4.81	0.87	1.5e-06	3.72e-05
638	HER2+	FKBP2	2.93	0.86	0.00341	0.0436
639	HER2+	TAGLN2	5.22	0.85	1.81e-07	4.96e-06
640	HER2+	TMEM123	4.41	0.85	1.03e-05	0.000224
641	HER2+	CD9	5.5	0.84	3.89e-08	1.18e-06
642	HER2+	UQCRQ	5.38	0.83	7.25e-08	2.1e-06
643	HER2+	GUK1	4.96	0.82	6.89e-07	1.76e-05
644	HER2+	NUCKS1	4.22	0.81	2.44e-05	0.000497
645	HER2+	COX8A	3.88	0.81	0.000103	0.00187
646	HER2+	FOXP1	3.52	0.81	0.000432	0.00693
647	HER2+	VMP1	4.71	0.78	2.52e-06	6.04e-05
648	HER2+	MARCKSL1	4.08	0.78	4.47e-05	0.000866
649	HER2+	NDUFA1	3.48	0.77	0.000502	0.00792
650	HER2+	H2AFY	3.44	0.77	0.000575	0.00895
651	HER2+	SNX3	3.49	0.76	0.000483	0.00765
652	HER2+	CUTA	3.28	0.75	0.00105	0.0152
653	HER2+	COL17A1	3.6	0.74	0.000316	0.00523
654	HER2+	PARK7	4.43	0.73	9.59e-06	0.00021
655	HER2+	SRP9	3.75	0.73	0.000179	0.00311
656	HER2+	MRPL51	2.96	0.73	0.0031	0.0402
657	HER2+	PDIA6	3.04	0.72	0.00236	0.0316
658	HER2+	NDUFA11	4.24	0.71	2.27e-05	0.000465
659	HER2+	APP	4.02	0.7	5.72e-05	0.00109
660	HER2+	ATP5MPL	3.58	0.69	0.000343	0.00563
661	HER2+	RPL10	11.31	0.68	1.13e-29	1.92e-27
662	HER2+	HMGN1	4.75	0.67	2.08e-06	5.07e-05
663	HER2+	SEM1	4.1	0.67	4.06e-05	0.000797
664	HER2+	MT1X	4.47	0.64	7.74e-06	0.000172
665	HER2+	RBM3	3.76	0.64	0.000167	0.00292
666	HER2+	TSHZ2	3.44	0.63	0.00058	0.00901
667	HER2+	RPS4X	8.92	0.55	4.52e-19	3.67e-17
668	HER2+	MYH9	3.19	0.55	0.00141	0.0199
669	HER2+	COX4I1	5.44	0.54	5.44e-08	1.61e-06
670	HER2+	PKM	3.27	0.54	0.00106	0.0154
671	HER2+	DYNLL1	4.28	0.52	1.83e-05	0.000382
672	HER2+	MT-ND1	5.05	0.49	4.39e-07	1.16e-05
673	HER2+	TOMM7	4.15	0.49	3.27e-05	0.000652
674	HER2+	PTMA	8.09	0.46	5.84e-16	3.78e-14
675	HER2+	NEAT1	4.51	0.45	6.45e-06	0.000145
676	HER2+	S100A11	4.42	0.43	9.9e-06	0.000216
677	HER2+	HMGB1	4.31	0.43	1.66e-05	0.000347
678	HER2+	COX7A2	2.91	0.43	0.0036	0.0457
679	HER2+	UBL5	3.25	0.41	0.00116	0.0168
680	HER2+	RPL3	7.05	0.37	1.78e-12	8.6e-11
681	HER2+	RPL19	6.16	0.32	7.07e-10	2.61e-08
682	HER2+	ACTB	2.97	0.32	0.00301	0.0392
683	HER2+	SRP14	3.96	0.28	7.57e-05	0.00141
684	HER2+	NDUFS5	3.03	0.27	0.00243	0.0325
685	HER2+	RPS12	6.71	0.23	1.88e-11	8.22e-10
686	HER2+	RPL22	4.34	0.23	1.4e-05	0.000298
687	HER2+	H3F3A	3.5	0.23	0.000472	0.00752
688	HER2+	EEF1D	3.45	0.21	0.000564	0.00878
689	HER2+	RPL36	4.78	0.19	1.75e-06	4.3e-05
690	HER2+	RPLP1	6.13	0.18	8.8e-10	3.2e-08
691	HER2+	RPL34	4.29	0.17	1.76e-05	0.000369
692	HER2+	RPS9	4.27	0.15	1.93e-05	0.000399
693	HER2+	RPL13	4.28	0.13	1.9e-05	0.000393
694	HER2+	RPL10A	3.74	0.11	0.000184	0.00319
695	HER2+	MALAT1	5.59	0.09	2.31e-08	7.22e-07
696	HER2+	RPL18A	4.24	0.07	2.23e-05	0.000458
697	HER2+	RPL32	3.36	0.04	0.000773	0.0116
698	HER2+	TPT1	-2.98	-0.2	0.00291	0.0381
699	HER2+	RPL35	-3.13	-0.22	0.00176	0.0244
700	HER2+	RPL15	-3.04	-0.26	0.00235	0.0314
701	HER2+	RPS26	-3.39	-0.27	0.000686	0.0104
702	HER2+	RPS27A	-3.62	-0.28	0.000299	0.00498
703	HER2+	RPS13	-3.38	-0.33	0.000718	0.0109
704	HER2+	RPS6	-3.54	-0.33	0.000405	0.00654
705	HER2+	RPL35A	-4.02	-0.36	5.79e-05	0.0011
706	HER2+	NACA	-3.96	-0.39	7.37e-05	0.00138
707	HER2+	RPS11	-3.36	-0.4	0.00078	0.0117
708	HER2+	YWHAQ	-2.97	-0.43	0.00301	0.0392
709	HER2+	RPL8	-5.22	-0.44	1.79e-07	4.92e-06
710	HER2+	LSM7	-2.98	-0.45	0.00289	0.0379
711	HER2+	TPM2	-3.65	-0.45	0.00026	0.00439
712	HER2+	RPLP2	-6.12	-0.45	9.62e-10	3.48e-08
713	HER2+	TPM1	-3.36	-0.46	0.000782	0.0118
714	HER2+	MT-ND2	-5.43	-0.46	5.73e-08	1.69e-06
715	HER2+	CLIC1	-2.94	-0.47	0.00332	0.0426
716	HER2+	PRNP	-3	-0.48	0.00273	0.0361
717	HER2+	TMED2	-2.92	-0.5	0.00345	0.044
718	HER2+	BAG1	-3.12	-0.5	0.00179	0.0248
719	HER2+	CAPZA2	-3.4	-0.5	0.000679	0.0103
720	HER2+	TPM3	-2.96	-0.51	0.00309	0.0401
721	HER2+	RACK1	-5.66	-0.51	1.51e-08	4.82e-07
722	HER2+	RPS5	-6.17	-0.51	6.84e-10	2.53e-08
723	HER2+	PDLIM5	-3.03	-0.52	0.00245	0.0327
724	HER2+	PSMB1	-3.05	-0.52	0.00229	0.0308
725	HER2+	ERH	-3.19	-0.52	0.0014	0.0198
726	HER2+	ARPC5	-3.29	-0.52	0.000994	0.0146
727	HER2+	RPL36AL	-4.17	-0.52	3e-05	0.000604
728	HER2+	CFL1	-5.54	-0.52	3.01e-08	9.28e-07
729	HER2+	RAC1	-3.51	-0.53	0.000447	0.00716
730	HER2+	SLC25A6	-3.01	-0.54	0.00261	0.0347
731	HER2+	RPL13A	-5.39	-0.54	7.17e-08	2.08e-06
732	HER2+	RPS3	-5.45	-0.54	4.93e-08	1.47e-06
733	HER2+	MRPL33	-3.05	-0.55	0.0023	0.0309
734	HER2+	SF1	-3.23	-0.56	0.00124	0.0177
735	HER2+	ITGA2	-3.67	-0.57	0.000245	0.00417
736	HER2+	TBCA	-3.87	-0.57	0.000108	0.00195
737	HER2+	TNFRSF1A	-3.05	-0.58	0.00228	0.0307
738	HER2+	XRCC5	-3.16	-0.58	0.00159	0.0223
739	HER2+	TOMM20	-3.5	-0.58	0.000474	0.00754
740	HER2+	UBE2B	-3.56	-0.58	0.000377	0.00614
741	HER2+	RPL23A	-3.83	-0.58	0.000126	0.00225
742	HER2+	CELF1	-2.88	-0.59	0.00392	0.0496
743	HER2+	PUF60	-3.05	-0.59	0.00228	0.0307
744	HER2+	RPS3A	-6.82	-0.59	9.18e-12	4.17e-10
745	HER2+	UBB	-2.95	-0.6	0.00319	0.0411
746	HER2+	MGST1	-3.29	-0.61	0.00102	0.0149
747	HER2+	KDSR	-3.48	-0.61	0.000502	0.00792
748	HER2+	ACTA2	-3.49	-0.61	0.000487	0.00771
749	HER2+	ATP1A1	-3.79	-0.61	0.000151	0.00266
750	HER2+	STMN1	-3.46	-0.62	0.000541	0.00846
751	HER2+	UBE2I	-3.58	-0.62	0.000346	0.00567
752	HER2+	RNMT	-3.16	-0.63	0.00155	0.0218
753	HER2+	SELENOT	-3.15	-0.64	0.00166	0.0231
754	HER2+	IMPDH2	-3.16	-0.64	0.00158	0.0221
755	HER2+	PDIA3	-3.71	-0.64	0.000204	0.00353
756	HER2+	MT-ND4L	-3.78	-0.64	0.000158	0.00277
757	HER2+	PPP4C	-3	-0.65	0.00273	0.0361
758	HER2+	UBE2G2	-3.29	-0.65	0.000997	0.0146
759	HER2+	MT2A	-6.74	-0.65	1.58e-11	6.99e-10
760	HER2+	NCOR1	-2.9	-0.66	0.00376	0.0477
761	HER2+	FAM133B	-3.54	-0.66	0.000395	0.00641
762	HER2+	MRPL14	-3.6	-0.66	0.000313	0.00518
763	HER2+	RAB18	-3.64	-0.66	0.000271	0.00457
764	HER2+	RPL5	-9.69	-0.66	3.34e-22	3.45e-20
765	HER2+	ARID4B	-2.98	-0.67	0.00287	0.0376
766	HER2+	SH3PXD2A	-3.07	-0.67	0.00215	0.0292
767	HER2+	NDUFAB1	-3.38	-0.67	0.000737	0.0111
768	HER2+	GADD45GIP1	-3.61	-0.67	0.000302	0.00502
769	HER2+	CAP1	-3.99	-0.67	6.71e-05	0.00127
770	HER2+	LAMTOR5	-4.2	-0.67	2.67e-05	0.00054
771	HER2+	TUBB	-4.43	-0.67	9.52e-06	0.000208
772	HER2+	SEC61B	-4.43	-0.67	9.4e-06	0.000206
773	HER2+	HNRNPA1	-4.62	-0.67	3.88e-06	8.99e-05
774	HER2+	ANXA2	-5.95	-0.67	2.75e-09	9.5e-08
775	HER2+	MPZL2	-2.96	-0.68	0.00306	0.0397
776	HER2+	MRPS12	-3.05	-0.68	0.00231	0.0309
777	HER2+	ZC3H13	-3.06	-0.68	0.00224	0.0303
778	HER2+	PALLD	-3.93	-0.68	8.4e-05	0.00156
779	HER2+	EIF3D	-4.09	-0.68	4.23e-05	0.000824
780	HER2+	CLDND1	-3.06	-0.69	0.00221	0.0299
781	HER2+	SPARCL1	-3.35	-0.69	0.000804	0.012
782	HER2+	UFM1	-3.56	-0.69	0.000376	0.00612
783	HER2+	SSBP1	-3.56	-0.69	0.000367	0.006
784	HER2+	MYL12A	-5.45	-0.69	5.04e-08	1.5e-06
785	HER2+	PPIA	-6.53	-0.69	6.74e-11	2.77e-09
786	HER2+	RPS21	-8.47	-0.69	2.46e-17	1.75e-15
787	HER2+	CBX1	-2.99	-0.7	0.00282	0.0371
788	HER2+	PSMC5	-3.02	-0.7	0.00249	0.0332
789	HER2+	JUNB	-3.54	-0.7	0.000395	0.0064
790	HER2+	CAV2	-3.9	-0.7	9.77e-05	0.00178
791	HER2+	THBS1	-4.26	-0.7	2.06e-05	0.000424
792	HER2+	PAWR	-4.39	-0.7	1.13e-05	0.000244
793	HER2+	MYL12B	-5.52	-0.7	3.44e-08	1.05e-06
794	HER2+	DDX5	-5.96	-0.7	2.54e-09	8.85e-08
795	HER2+	RPL9	-10.17	-0.7	2.7e-24	3.2e-22
796	HER2+	NUFIP2	-2.98	-0.71	0.00293	0.0383
797	HER2+	TRIM44	-3.06	-0.71	0.00221	0.0298
798	HER2+	HNRNPH1	-4.14	-0.71	3.47e-05	0.000689
799	HER2+	PRDX6	-4.32	-0.71	1.57e-05	0.000332
800	HER2+	PTGES3	-4.74	-0.71	2.17e-06	5.27e-05
801	HER2+	IFI16	-2.97	-0.72	0.00296	0.0387
802	HER2+	RPL31	-3.01	-0.72	0.00261	0.0346
803	HER2+	U2SURP	-3.12	-0.72	0.00181	0.025
804	HER2+	MRPS26	-3.18	-0.72	0.00147	0.0208
805	HER2+	GYPC	-3.31	-0.72	0.000945	0.0139
806	HER2+	LSM14A	-3.49	-0.72	0.000478	0.00759
807	HER2+	COX5A	-4.03	-0.72	5.51e-05	0.00105
808	HER2+	LMNA	-4.26	-0.72	2.03e-05	0.000419
809	HER2+	SSR3	-4.49	-0.73	7.13e-06	0.000159
810	HER2+	ARPC2	-4.8	-0.73	1.59e-06	3.93e-05
811	HER2+	UBE2S	-3.02	-0.74	0.0025	0.0333
812	HER2+	HDLBP	-3.18	-0.74	0.00145	0.0205
813	HER2+	DEK	-4.04	-0.74	5.44e-05	0.00104
814	HER2+	SREK1	-2.98	-0.75	0.00286	0.0376
815	HER2+	SETD5	-3.05	-0.75	0.00228	0.0307
816	HER2+	RPL23	-8.88	-0.75	6.42e-19	5.17e-17
817	HER2+	MANF	-2.97	-0.76	0.00293	0.0383
818	HER2+	TAX1BP1	-3.6	-0.76	0.000317	0.00525
819	HER2+	ZNF706	-4.08	-0.76	4.44e-05	0.000861
820	HER2+	MPZL1	-4.16	-0.76	3.14e-05	0.000631
821	HER2+	TPM4	-5.13	-0.76	2.94e-07	7.93e-06
822	HER2+	UGP2	-2.97	-0.77	0.00299	0.039
823	HER2+	BEX2	-3.4	-0.77	0.000669	0.0102
824	HER2+	SAR1A	-3.83	-0.77	0.00013	0.00232
825	HER2+	DDX3X	-4.27	-0.77	1.99e-05	0.000412
826	HER2+	RBPJ	-3.17	-0.78	0.0015	0.0211
827	HER2+	ASH1L	-3.54	-0.78	0.0004	0.00647
828	HER2+	PPIG	-3.68	-0.78	0.00023	0.00394
829	HER2+	TMED9	-4.09	-0.78	4.28e-05	0.000832
830	HER2+	RPS10	-6.23	-0.78	4.52e-10	1.71e-08
831	HER2+	BTF3	-8.24	-0.78	1.75e-16	1.18e-14
832	HER2+	OLA1	-2.95	-0.79	0.0032	0.0413
833	HER2+	RPL17	-4.55	-0.79	5.3e-06	0.000121
834	HER2+	SLC25A3	-6.08	-0.79	1.23e-09	4.43e-08
835	HER2+	RPL24	-11.48	-0.79	1.65e-30	2.94e-28
836	HER2+	PLRG1	-2.9	-0.8	0.00371	0.0471
837	HER2+	ARL6IP1	-3.99	-0.8	6.73e-05	0.00127
838	HER2+	KHDRBS1	-4.05	-0.8	5.17e-05	0.000992
839	HER2+	SCAF11	-4.11	-0.8	3.93e-05	0.000774
840	HER2+	SUB1	-5.51	-0.8	3.65e-08	1.11e-06
841	HER2+	H3F3B	-9.25	-0.8	2.35e-20	2.05e-18
842	HER2+	NELFE	-3	-0.81	0.00272	0.036
843	HER2+	RAP1A	-3.19	-0.81	0.00143	0.0202
844	HER2+	UBE2K	-3.48	-0.81	0.000493	0.0078
845	HER2+	MLF2	-3.6	-0.81	0.00032	0.00529
846	HER2+	MTRNR2L8	-3.6	-0.81	0.000313	0.00518
847	HER2+	PSMB5	-4.37	-0.81	1.25e-05	0.000269
848	HER2+	SNRPA1	-2.91	-0.82	0.0036	0.0457
849	HER2+	TUFM	-4.31	-0.82	1.65e-05	0.000347
850	HER2+	RHOA	-5.06	-0.82	4.2e-07	1.11e-05
851	HER2+	RPS7	-11.06	-0.82	1.94e-28	2.96e-26
852	HER2+	PUM1	-3.37	-0.83	0.000765	0.0115
853	HER2+	THUMPD3-AS1	-3.86	-0.83	0.000115	0.00206
854	HER2+	TFG	-3.9	-0.83	9.7e-05	0.00177
855	HER2+	NOB1	-3.9	-0.83	9.46e-05	0.00173
856	HER2+	TNS4	-4.12	-0.83	3.82e-05	0.000754
857	HER2+	SNRNP70	-4.18	-0.83	2.94e-05	0.000592
858	HER2+	EEF1B2	-6.77	-0.83	1.27e-11	5.66e-10
859	HER2+	SLC1A5	-3.39	-0.84	0.000702	0.0107
860	HER2+	WWTR1	-3.58	-0.84	0.000347	0.00569
861	HER2+	PGRMC1	-4.03	-0.84	5.64e-05	0.00107
862	HER2+	SMG1	-3.19	-0.85	0.0014	0.0198
863	HER2+	UBE2D2	-4.44	-0.85	8.79e-06	0.000194
864	HER2+	RPL37A	-12.25	-0.85	1.58e-34	3.59e-32
865	HER2+	POLD2	-3	-0.86	0.00274	0.0361
866	HER2+	IPO5	-3	-0.86	0.00272	0.036
867	HER2+	KLF10	-3.07	-0.86	0.00215	0.0292
868	HER2+	FGFR1	-5.13	-0.86	2.83e-07	7.66e-06
869	HER2+	RPL36A	-6.05	-0.86	1.49e-09	5.32e-08
870	HER2+	SLC20A2	-2.94	-0.87	0.00332	0.0426
871	HER2+	TFRC	-2.96	-0.87	0.00303	0.0394
872	HER2+	RNF10	-3.21	-0.87	0.00132	0.0188
873	HER2+	BRD4	-3.82	-0.87	0.000131	0.00233
874	HER2+	CCND2	-4.17	-0.87	3.04e-05	0.000611
875	HER2+	ARPP19	-4.38	-0.87	1.2e-05	0.000257
876	HER2+	PGAM1	-4.44	-0.87	8.85e-06	0.000195
877	HER2+	PSMA3	-4.72	-0.87	2.33e-06	5.62e-05
878	HER2+	SMARCA5	-3.15	-0.88	0.00165	0.023
879	HER2+	HSD17B10	-3.37	-0.88	0.000758	0.0114
880	HER2+	TMEM147	-3.73	-0.88	0.000192	0.00332
881	HER2+	GPBP1	-4.41	-0.88	1.01e-05	0.000221
882	HER2+	ACTN4	-5.67	-0.88	1.4e-08	4.48e-07
883	HER2+	RPL27	-8.47	-0.88	2.47e-17	1.75e-15
884	HER2+	FAU	-11.14	-0.88	7.86e-29	1.22e-26
885	HER2+	PPIL4	-3.5	-0.89	0.000465	0.00742
886	HER2+	MAT2A	-3.81	-0.89	0.000139	0.00245
887	HER2+	MED28	-4.13	-0.89	3.56e-05	0.000706
888	HER2+	RPL38	-7.62	-0.89	2.5e-14	1.42e-12
889	HER2+	EPCAM	-3.59	-0.9	0.000327	0.00538
890	HER2+	ATP6V1D	-3.63	-0.9	0.000287	0.00481
891	HER2+	SAT1	-5.68	-0.9	1.34e-08	4.31e-07
892	HER2+	AUP1	-2.95	-0.91	0.00321	0.0413
893	HER2+	FABP5	-3.33	-0.91	0.000872	0.013
894	HER2+	RBM7	-3.41	-0.91	0.000643	0.00986
895	HER2+	ISCA1	-3.49	-0.91	0.000482	0.00765
896	HER2+	OSBPL8	-3.54	-0.91	0.000407	0.00656
897	HER2+	FAM96B	-4.71	-0.91	2.46e-06	5.89e-05
898	HER2+	SNRPF	-5.59	-0.91	2.21e-08	6.95e-07
899	HER2+	EIF4G2	-6.03	-0.91	1.67e-09	5.9e-08
900	HER2+	RPL4	-8.22	-0.91	2.12e-16	1.41e-14
901	HER2+	ACSL3	-3.11	-0.92	0.00188	0.0258
902	HER2+	C9orf3	-3.3	-0.92	0.000982	0.0144
903	HER2+	CEMIP2	-3.72	-0.92	0.000197	0.00341
904	HER2+	NDUFA6	-4.55	-0.92	5.29e-06	0.000121
905	HER2+	PHF20	-3.03	-0.93	0.00245	0.0327
906	HER2+	TRIM27	-3.09	-0.93	0.00201	0.0275
907	HER2+	EMC7	-3.69	-0.93	0.00022	0.00378
908	HER2+	IRF2BP2	-3.86	-0.93	0.000115	0.00206
909	HER2+	GHITM	-4.31	-0.93	1.61e-05	0.000339
910	HER2+	PYURF	-5.12	-0.93	3.03e-07	8.18e-06
911	HER2+	RPL7	-7.97	-0.93	1.62e-15	1.02e-13
912	HER2+	LAMC1	-3.22	-0.94	0.00126	0.018
913	HER2+	POLR2H	-3.93	-0.94	8.51e-05	0.00157
914	HER2+	DNAJC7	-3.96	-0.94	7.59e-05	0.00142
915	HER2+	CCNC	-4.34	-0.94	1.43e-05	0.000304
916	HER2+	WDR1	-4.66	-0.94	3.16e-06	7.46e-05
917	HER2+	MTDH	-5.28	-0.94	1.32e-07	3.72e-06
918	HER2+	AFF4	-3.83	-0.95	0.000128	0.00227
919	HER2+	ZNF644	-3.86	-0.95	0.000112	0.00202
920	HER2+	UBE3A	-3.94	-0.95	8.32e-05	0.00155
921	HER2+	FTL	-7.53	-0.95	5e-14	2.78e-12
922	HER2+	SNAI2	-2.95	-0.96	0.00321	0.0413
923	HER2+	CCDC186	-3.07	-0.96	0.00216	0.0293
924	HER2+	RTN3	-3.21	-0.96	0.00131	0.0186
925	HER2+	DUSP2	-3.24	-0.96	0.0012	0.0172
926	HER2+	RTF1	-5.05	-0.96	4.46e-07	1.17e-05
927	HER2+	TACSTD2	-6.18	-0.96	6.34e-10	2.35e-08
928	HER2+	RPS29	-10.58	-0.96	3.75e-26	5.15e-24
929	HER2+	BLOC1S6	-2.94	-0.97	0.00333	0.0427
930	HER2+	NFAT5	-3.8	-0.97	0.000148	0.0026
931	HER2+	PSMB3	-5.27	-0.97	1.37e-07	3.84e-06
932	HER2+	SRRM1	-5.81	-0.97	6.09e-09	2.03e-07
933	HER2+	LSM1	-3.09	-0.98	0.002	0.0274
934	HER2+	AIMP1	-3.25	-0.98	0.00115	0.0165
935	HER2+	PAFAH1B1	-3.45	-0.98	0.000551	0.00861
936	HER2+	MTPN	-3.95	-0.98	7.75e-05	0.00145
937	HER2+	ARHGAP5	-3.98	-0.98	6.82e-05	0.00129
938	HER2+	SSU72	-4.55	-0.98	5.44e-06	0.000124
939	HER2+	POMP	-6.03	-0.98	1.64e-09	5.83e-08
940	HER2+	TUBA4A	-3.42	-0.99	0.000619	0.00953
941	HER2+	MCFD2	-3.78	-0.99	0.000157	0.00275
942	HER2+	PAPOLA	-5.41	-0.99	6.41e-08	1.88e-06
943	HER2+	RUNX1	-5.45	-0.99	5.11e-08	1.52e-06
944	HER2+	SET	-6.14	-0.99	8.34e-10	3.04e-08
945	HER2+	ENOPH1	-2.92	-1	0.00352	0.0448
946	HER2+	PSMD6	-3.68	-1	0.00023	0.00394
947	HER2+	APPL1	-3.77	-1	0.000163	0.00286
948	HER2+	RIF1	-3.82	-1	0.000133	0.00235
949	HER2+	MAST4	-3.82	-1	0.000132	0.00234
950	HER2+	SLC39A6	-4.1	-1	4.18e-05	0.000818
951	HER2+	TPR	-4.12	-1	3.83e-05	0.000755
952	HER2+	EIF1B	-4.94	-1	7.66e-07	1.96e-05
953	HER2+	YWHAB	-6	-1	1.97e-09	6.93e-08
954	HER2+	BACE2	-2.93	-1.01	0.00337	0.0432
955	HER2+	IRF6	-3.55	-1.01	0.000383	0.00623
956	HER2+	RBMX	-5.57	-1.01	2.54e-08	7.89e-07
957	HER2+	BOD1	-3.5	-1.02	0.000469	0.00748
958	HER2+	PXDC1	-3.59	-1.02	0.000332	0.00546
959	HER2+	ELAVL1	-3.7	-1.02	0.000212	0.00366
960	HER2+	SMS	-4.07	-1.02	4.74e-05	0.000917
961	HER2+	GPC1	-4.65	-1.02	3.37e-06	7.92e-05
962	HER2+	PCBP1	-5.75	-1.02	8.77e-09	2.87e-07
963	HER2+	SNRPE	-6.38	-1.02	1.71e-10	6.73e-09
964	HER2+	SEC11C	-3	-1.03	0.00272	0.036
965	HER2+	PFDN1	-3.12	-1.03	0.00178	0.0246
966	HER2+	CDV3	-3.24	-1.03	0.00119	0.0171
967	HER2+	IRS2	-3.32	-1.03	0.000888	0.0132
968	HER2+	LYRM4	-3.33	-1.03	0.000879	0.0131
969	HER2+	SUPT5H	-3.34	-1.03	0.000829	0.0124
970	HER2+	PSMC3	-4.7	-1.03	2.65e-06	6.32e-05
971	HER2+	TERF2IP	-4.99	-1.03	6.11e-07	1.58e-05
972	HER2+	ENY2	-5.93	-1.03	3.03e-09	1.04e-07
973	HER2+	SEC62	-6.56	-1.03	5.55e-11	2.3e-09
974	HER2+	BAG5	-2.94	-1.04	0.00323	0.0416
975	HER2+	YDJC	-2.98	-1.04	0.00291	0.038
976	HER2+	ARIH1	-3.23	-1.04	0.00125	0.0179
977	HER2+	GABARAPL1	-3.24	-1.04	0.00121	0.0174
978	HER2+	HNRNPD	-5.74	-1.04	9.22e-09	3.02e-07
979	HER2+	IFT57	-3.47	-1.05	0.000516	0.00813
980	HER2+	UCHL3	-3.68	-1.05	0.000236	0.00404
981	HER2+	NAA50	-3.68	-1.05	0.000234	0.00401
982	HER2+	SOCS3	-4.05	-1.05	5.19e-05	0.000996
983	HER2+	RPN1	-4.1	-1.05	4.21e-05	0.000822
984	HER2+	ID3	-4.1	-1.05	4.21e-05	0.000822
985	HER2+	VDAC1	-5.68	-1.05	1.32e-08	4.28e-07
986	HER2+	SRSF5	-6.14	-1.05	8.15e-10	2.98e-08
987	HER2+	PHGDH	-2.89	-1.06	0.00391	0.0495
988	HER2+	RB1CC1	-3.53	-1.06	0.000423	0.0068
989	HER2+	OAT	-4.49	-1.06	6.97e-06	0.000156
990	HER2+	PURB	-3.2	-1.07	0.00137	0.0194
991	HER2+	POLE3	-4.15	-1.07	3.26e-05	0.000652
992	HER2+	SYAP1	-4.38	-1.07	1.19e-05	0.000255
993	HER2+	ARPC5L	-4.9	-1.07	9.8e-07	2.46e-05
994	HER2+	EIF4H	-5.14	-1.07	2.72e-07	7.38e-06
995	HER2+	ARF6	-5.4	-1.07	6.6e-08	1.93e-06
996	HER2+	CHCHD2	-9.32	-1.07	1.16e-20	1.05e-18
997	HER2+	ROCK2	-3.01	-1.08	0.0026	0.0346
998	HER2+	KPNA6	-3.3	-1.08	0.000974	0.0143
999	HER2+	IFNGR1	-4.11	-1.08	4e-05	0.000787
1000	HER2+	CFDP1	-4.21	-1.08	2.51e-05	0.000511
1001	HER2+	CEBPB	-5.77	-1.08	8.12e-09	2.67e-07
1002	HER2+	TRIM28	-3.08	-1.09	0.00204	0.0279
1003	HER2+	NRBP1	-3.58	-1.09	0.000342	0.00562
1004	HER2+	AGO3	-3.62	-1.09	0.000289	0.00485
1005	HER2+	CCDC124	-3.93	-1.09	8.55e-05	0.00158
1006	HER2+	IL6ST	-4.54	-1.09	5.65e-06	0.000129
1007	HER2+	SNHG8	-6.35	-1.09	2.2e-10	8.54e-09
1008	HER2+	SF3B6	-7.24	-1.09	4.62e-13	2.35e-11
1009	HER2+	ADIPOR1	-3.08	-1.1	0.00208	0.0283
1010	HER2+	ASXL1	-3.11	-1.1	0.00185	0.0255
1011	HER2+	MNAT1	-3.56	-1.1	0.00037	0.00604
1012	HER2+	MRPL12	-4.2	-1.1	2.62e-05	0.000532
1013	HER2+	SURF4	-4.33	-1.1	1.47e-05	0.000313
1014	HER2+	DRG1	-3.05	-1.11	0.00231	0.0309
1015	HER2+	SAFB2	-3.53	-1.11	0.000412	0.00664
1016	HER2+	PDCD2	-3.98	-1.11	6.95e-05	0.00131
1017	HER2+	UBE2D1	-4.1	-1.11	4.08e-05	0.000799
1018	HER2+	TOMM22	-5.24	-1.11	1.58e-07	4.38e-06
1019	HER2+	FTH1	-11.64	-1.11	2.44e-31	4.6e-29
1020	HER2+	KIAA1191	-2.88	-1.12	0.00393	0.0496
1021	HER2+	SMARCA4	-3.5	-1.12	0.000466	0.00744
1022	HER2+	TIAL1	-3.89	-1.12	0.000101	0.00183
1023	HER2+	PSMC6	-4.93	-1.12	8.06e-07	2.05e-05
1024	HER2+	WBP11	-3.28	-1.13	0.00105	0.0152
1025	HER2+	CXCL14	-4.08	-1.13	4.44e-05	0.000862
1026	HER2+	CDK4	-4.57	-1.13	4.91e-06	0.000112
1027	HER2+	MMADHC	-4.6	-1.13	4.2e-06	9.69e-05
1028	HER2+	EWSR1	-4.77	-1.13	1.87e-06	4.58e-05
1029	HER2+	RCN1	-5.11	-1.13	3.17e-07	8.49e-06
1030	HER2+	PRPF40A	-5.6	-1.13	2.19e-08	6.87e-07
1031	HER2+	SERPINE2	-3	-1.14	0.00268	0.0356
1032	HER2+	MYADM	-3.8	-1.14	0.000143	0.00253
1033	HER2+	RDX	-4.02	-1.14	5.87e-05	0.00111
1034	HER2+	IRF1	-4.33	-1.14	1.53e-05	0.000324
1035	HER2+	NCBP2	-4.57	-1.14	4.88e-06	0.000112
1036	HER2+	TMBIM6	-7.42	-1.14	1.19e-13	6.4e-12
1037	HER2+	PDPN	-2.89	-1.15	0.00384	0.0485
1038	HER2+	PDXK	-2.95	-1.15	0.00314	0.0406
1039	HER2+	KLC3	-3.29	-1.15	0.001	0.0146
1040	HER2+	MAPKAPK2	-3.49	-1.15	0.000487	0.00771
1041	HER2+	HARS	-3.62	-1.15	0.000294	0.00492
1042	HER2+	ANKRD11	-5.45	-1.15	5.05e-08	1.51e-06
1043	HER2+	UBE2L3	-5.49	-1.15	4.11e-08	1.24e-06
1044	HER2+	XRN2	-5.51	-1.15	3.55e-08	1.08e-06
1045	HER2+	OAZ1	-9.94	-1.15	2.8e-23	3.11e-21
1046	HER2+	UBE2E1	-2.89	-1.16	0.00383	0.0485
1047	HER2+	CBWD5	-3.22	-1.16	0.00127	0.0181
1048	HER2+	CDK12	-3.32	-1.16	0.0009	0.0133
1049	HER2+	TMEM11	-3.66	-1.16	0.000255	0.00432
1050	HER2+	UBE2A	-4.01	-1.16	6.02e-05	0.00114
1051	HER2+	PHF5A	-4.21	-1.16	2.59e-05	0.000525
1052	HER2+	EZR	-4.68	-1.16	2.86e-06	6.79e-05
1053	HER2+	STAU1	-4.93	-1.16	8.21e-07	2.09e-05
1054	HER2+	ZC3H15	-6.22	-1.16	4.99e-10	1.87e-08
1055	HER2+	HNRNPU	-7.46	-1.16	8.59e-14	4.67e-12
1056	HER2+	COL4A1	-3.28	-1.17	0.00104	0.0151
1057	HER2+	INPP1	-3.78	-1.17	0.000158	0.00278
1058	HER2+	CTBP2	-3.81	-1.17	0.000137	0.00242
1059	HER2+	FXR1	-4.23	-1.17	2.32e-05	0.000475
1060	HER2+	CYC1	-4.53	-1.17	5.78e-06	0.000131
1061	HER2+	ARGLU1	-6.36	-1.17	1.98e-10	7.72e-09
1062	HER2+	H2AFX	-2.91	-1.18	0.00365	0.0463
1063	HER2+	NUP58	-3.2	-1.18	0.00138	0.0196
1064	HER2+	SNRNP40	-3.85	-1.18	0.000118	0.00212
1065	HER2+	RBM17	-5.08	-1.18	3.7e-07	9.86e-06
1066	HER2+	PPP2CB	-5.12	-1.18	3.08e-07	8.27e-06
1067	HER2+	SRSF4	-5.38	-1.18	7.42e-08	2.14e-06
1068	HER2+	CLTB	-6.64	-1.18	3.13e-11	1.33e-09
1069	HER2+	PPA1	-6.87	-1.18	6.4e-12	2.98e-10
1070	HER2+	STARD7	-3.46	-1.19	0.000545	0.00852
1071	HER2+	TSSC4	-3.76	-1.19	0.000171	0.00299
1072	HER2+	SF3B4	-3.83	-1.19	0.000126	0.00225
1073	HER2+	ACSL4	-2.99	-1.2	0.00278	0.0366
1074	HER2+	USP15	-3.43	-1.2	0.000612	0.00944
1075	HER2+	RBBP6	-3.75	-1.2	0.000174	0.00303
1076	HER2+	MAPK6	-3.88	-1.2	0.000103	0.00188
1077	HER2+	MAP1B	-4.82	-1.2	1.44e-06	3.59e-05
1078	HER2+	HSPA8	-6.97	-1.2	3.12e-12	1.48e-10
1079	HER2+	YAF2	-3.06	-1.21	0.00223	0.0301
1080	HER2+	SMC3	-3.78	-1.21	0.000157	0.00275
1081	HER2+	TAF11	-3.91	-1.21	9.17e-05	0.00168
1082	HER2+	BIRC2	-5.8	-1.21	6.73e-09	2.23e-07
1083	HER2+	SNRPG	-7.35	-1.21	1.97e-13	1.03e-11
1084	HER2+	SRSF11	-7.39	-1.21	1.46e-13	7.74e-12
1085	HER2+	KLF6	-7.41	-1.21	1.27e-13	6.76e-12
1086	HER2+	RPF1	-3.27	-1.22	0.00108	0.0156
1087	HER2+	SLC25A39	-3.91	-1.22	9.38e-05	0.00172
1088	HER2+	MAPK1IP1L	-4.39	-1.22	1.13e-05	0.000244
1089	HER2+	RPS20	-8.73	-1.22	2.63e-18	2.01e-16
1090	HER2+	ORMDL2	-2.94	-1.23	0.00333	0.0427
1091	HER2+	RYBP	-3.25	-1.23	0.00116	0.0168
1092	HER2+	SMIM4	-3.39	-1.23	0.000687	0.0104
1093	HER2+	CNOT4	-3.67	-1.23	0.000239	0.00407
1094	HER2+	USP53	-4.16	-1.23	3.14e-05	0.00063
1095	HER2+	GNAI3	-4.46	-1.23	8.33e-06	0.000184
1096	HER2+	PSMD3	-5.04	-1.23	4.69e-07	1.23e-05
1097	HER2+	CLIP1	-5.12	-1.23	3.08e-07	8.28e-06
1098	HER2+	CALU	-5.25	-1.23	1.52e-07	4.22e-06
1099	HER2+	PSMB6	-6.12	-1.23	9.43e-10	3.42e-08
1100	HER2+	RANBP1	-6.35	-1.23	2.19e-10	8.52e-09
1101	HER2+	STAT3	-6.52	-1.23	6.94e-11	2.84e-09
1102	HER2+	NHP2	-6.71	-1.23	1.99e-11	8.63e-10
1103	HER2+	ATP6V0B	-6.85	-1.23	7.41e-12	3.41e-10
1104	HER2+	HSP90B1	-7.47	-1.23	7.76e-14	4.24e-12
1105	HER2+	MAP7D1	-4.35	-1.24	1.34e-05	0.000286
1106	HER2+	ARHGAP29	-4.48	-1.24	7.53e-06	0.000168
1107	HER2+	EMC6	-4.63	-1.24	3.67e-06	8.56e-05
1108	HER2+	RAB10	-5.23	-1.24	1.72e-07	4.74e-06
1109	HER2+	HNRNPK	-8.85	-1.24	8.39e-19	6.65e-17
1110	HER2+	MYCBP2	-2.97	-1.25	0.00298	0.0389
1111	HER2+	UBE2G1	-3.05	-1.25	0.0023	0.0309
1112	HER2+	MICAL2	-3.4	-1.25	0.000677	0.0103
1113	HER2+	IST1	-3.96	-1.25	7.35e-05	0.00138
1114	HER2+	PHLDA1	-5.32	-1.25	1.05e-07	2.97e-06
1115	HER2+	POLR2F	-6.18	-1.25	6.38e-10	2.36e-08
1116	HER2+	ANP32B	-6.58	-1.25	4.69e-11	1.97e-09
1117	HER2+	BZW1	-6.71	-1.25	1.91e-11	8.34e-10
1118	HER2+	ATG12	-3.65	-1.26	0.000264	0.00445
1119	HER2+	TNPO1	-3.76	-1.26	0.000172	0.003
1120	HER2+	WDR33	-3.89	-1.26	0.0001	0.00182
1121	HER2+	TCOF1	-3.07	-1.27	0.00213	0.029
1122	HER2+	IGFBP3	-3.5	-1.27	0.000469	0.00748
1123	HER2+	DDX56	-3.62	-1.27	0.0003	0.005
1124	HER2+	ABHD5	-3.67	-1.27	0.000238	0.00406
1125	HER2+	TIMM10	-4.35	-1.27	1.37e-05	0.000293
1126	HER2+	EFEMP1	-4.35	-1.27	1.34e-05	0.000286
1127	HER2+	CCDC59	-5.69	-1.27	1.27e-08	4.12e-07
1128	HER2+	BCLAF1	-6.06	-1.27	1.33e-09	4.78e-08
1129	HER2+	CKS1B	-3.9	-1.28	9.49e-05	0.00173
1130	HER2+	SF3A3	-4.12	-1.28	3.8e-05	0.000753
1131	HER2+	LUC7L3	-7.27	-1.28	3.68e-13	1.89e-11
1132	HER2+	XBP1	-7.56	-1.28	3.9e-14	2.19e-12
1133	HER2+	SH2D3A	-3.11	-1.29	0.00187	0.0257
1134	HER2+	UGCG	-3.3	-1.29	0.000966	0.0142
1135	HER2+	ISG20L2	-3.49	-1.29	0.000476	0.00756
1136	HER2+	SSSCA1	-3.76	-1.29	0.000172	0.003
1137	HER2+	PMAIP1	-4.18	-1.29	2.93e-05	0.000592
1138	HER2+	LMO4	-4.34	-1.29	1.41e-05	0.0003
1139	HER2+	OFD1	-4.4	-1.29	1.06e-05	0.00023
1140	HER2+	ATP2B1	-5.01	-1.29	5.49e-07	1.42e-05
1141	HER2+	RAD23A	-5.49	-1.29	3.98e-08	1.21e-06
1142	HER2+	NASP	-6.1	-1.29	1.09e-09	3.94e-08
1143	HER2+	ZNF207	-6.57	-1.29	5.14e-11	2.14e-09
1144	HER2+	HNRNPA3	-8.09	-1.29	5.77e-16	3.75e-14
1145	HER2+	UBC	-9.57	-1.29	1.1e-21	1.07e-19
1146	HER2+	ZNF770	-3.07	-1.3	0.00213	0.0289
1147	HER2+	FIP1L1	-3.65	-1.3	0.000259	0.00437
1148	HER2+	BDP1	-4.41	-1.3	1.04e-05	0.000227
1149	HER2+	MRPL47	-5.24	-1.3	1.6e-07	4.43e-06
1150	HER2+	YY1	-5.58	-1.3	2.45e-08	7.64e-07
1151	HER2+	PPP1R12A	-5.8	-1.3	6.5e-09	2.16e-07
1152	HER2+	YTHDF2	-6.04	-1.3	1.57e-09	5.58e-08
1153	HER2+	PRDX1	-8.75	-1.3	2.21e-18	1.71e-16
1154	HER2+	NDEL1	-2.93	-1.31	0.00339	0.0434
1155	HER2+	LRRC41	-2.99	-1.31	0.00283	0.0372
1156	HER2+	STX3	-3.04	-1.31	0.00234	0.0313
1157	HER2+	U2AF2	-3.47	-1.31	0.00052	0.00818
1158	HER2+	FGFR1OP2	-4.25	-1.31	2.18e-05	0.000448
1159	HER2+	MRPL4	-4.5	-1.31	6.74e-06	0.000152
1160	HER2+	ATP2A2	-4.97	-1.31	6.59e-07	1.7e-05
1161	HER2+	THRAP3	-5.65	-1.31	1.64e-08	5.21e-07
1162	HER2+	NSRP1	-5.73	-1.31	9.97e-09	3.25e-07
1163	HER2+	XRCC6	-6.7	-1.31	2.05e-11	8.89e-10
1164	HER2+	SGMS2	-2.93	-1.32	0.00342	0.0437
1165	HER2+	PSMC2	-3.3	-1.32	0.000952	0.014
1166	HER2+	NOL7	-5.43	-1.32	5.52e-08	1.63e-06
1167	HER2+	RABEP1	-3.02	-1.33	0.00251	0.0335
1168	HER2+	CKS2	-3.2	-1.33	0.00137	0.0194
1169	HER2+	PITHD1	-4.67	-1.33	3.07e-06	7.25e-05
1170	HER2+	MED21	-4.86	-1.33	1.15e-06	2.88e-05
1171	HER2+	GSTO1	-6.15	-1.33	7.59e-10	2.79e-08
1172	HER2+	PNRC1	-7.95	-1.33	1.84e-15	1.15e-13
1173	HER2+	SUPT16H	-4.63	-1.34	3.63e-06	8.48e-05
1174	HER2+	USP14	-4.7	-1.34	2.64e-06	6.3e-05
1175	HER2+	CSNK1E	-4.93	-1.34	8.22e-07	2.09e-05
1176	HER2+	TIMM13	-7.07	-1.34	1.56e-12	7.57e-11
1177	HER2+	PRRC2C	-7.3	-1.34	2.92e-13	1.53e-11
1178	HER2+	TOR1AIP1	-3.35	-1.35	0.000811	0.0121
1179	HER2+	GRB2	-3.41	-1.35	0.00064	0.00983
1180	HER2+	EMC8	-3.54	-1.35	0.000406	0.00656
1181	HER2+	LLPH	-3.77	-1.35	0.000164	0.00288
1182	HER2+	MET	-3.89	-1.35	9.9e-05	0.0018
1183	HER2+	PIM3	-4.97	-1.35	6.82e-07	1.75e-05
1184	HER2+	SPHK1	-6.22	-1.35	5.04e-10	1.89e-08
1185	HER2+	UQCRFS1	-6.34	-1.35	2.29e-10	8.85e-09
1186	HER2+	ZNF326	-2.96	-1.36	0.00311	0.0403
1187	HER2+	TPD52L2	-3.96	-1.36	7.43e-05	0.00139
1188	HER2+	PPP1R10	-4.27	-1.36	1.99e-05	0.000412
1189	HER2+	PTPRE	-5.55	-1.36	2.85e-08	8.79e-07
1190	HER2+	ARHGDIA	-5.69	-1.36	1.25e-08	4.06e-07
1191	HER2+	TPI1	-8.32	-1.36	8.53e-17	5.82e-15
1192	HER2+	YBX3	-9.91	-1.36	3.82e-23	4.23e-21
1193	HER2+	LSG1	-2.9	-1.37	0.00377	0.0477
1194	HER2+	ZNF146	-2.95	-1.37	0.00316	0.0408
1195	HER2+	CDC123	-4.11	-1.37	3.94e-05	0.000776
1196	HER2+	VASP	-4.57	-1.37	4.77e-06	0.000109
1197	HER2+	KRR1	-4.75	-1.37	2.01e-06	4.9e-05
1198	HER2+	ZFAS1	-9.19	-1.37	3.86e-20	3.33e-18
1199	HER2+	KHDC4	-3.68	-1.38	0.00023	0.00394
1200	HER2+	DESI2	-4.14	-1.38	3.5e-05	0.000694
1201	HER2+	SSRP1	-4.17	-1.38	3.11e-05	0.000625
1202	HER2+	SERTAD1	-5.41	-1.38	6.35e-08	1.86e-06
1203	HER2+	PSMA5	-5.49	-1.38	4.03e-08	1.22e-06
1204	HER2+	PFN1	-10.34	-1.38	4.54e-25	5.74e-23
1205	HER2+	SDAD1	-3.85	-1.39	0.00012	0.00214
1206	HER2+	ZMAT3	-4.03	-1.39	5.6e-05	0.00107
1207	HER2+	DIAPH1	-4.43	-1.39	9.37e-06	0.000205
1208	HER2+	EIF3M	-6.76	-1.39	1.42e-11	6.3e-10
1209	HER2+	ABCE1	-5.07	-1.4	4.06e-07	1.08e-05
1210	HER2+	RNF126	-5.23	-1.4	1.7e-07	4.68e-06
1211	HER2+	GCLM	-7.28	-1.4	3.26e-13	1.69e-11
1212	HER2+	KTN1	-9.27	-1.4	1.93e-20	1.72e-18
1213	HER2+	STX4	-2.96	-1.41	0.0031	0.0402
1214	HER2+	ASNA1	-3.55	-1.41	0.000391	0.00635
1215	HER2+	VBP1	-4.24	-1.41	2.2e-05	0.000453
1216	HER2+	SAFB	-4.39	-1.41	1.15e-05	0.000248
1217	HER2+	LAD1	-4.45	-1.41	8.72e-06	0.000192
1218	HER2+	RAD23B	-5.03	-1.41	4.93e-07	1.29e-05
1219	HER2+	YWHAH	-6.39	-1.41	1.62e-10	6.38e-09
1220	HER2+	TXNL1	-6.84	-1.41	8.01e-12	3.65e-10
1221	HER2+	NUDC	-7.82	-1.41	5.43e-15	3.23e-13
1222	HER2+	SRP68	-3.45	-1.42	0.000561	0.00875
1223	HER2+	COA4	-5.39	-1.42	7.07e-08	2.06e-06
1224	HER2+	DNAJA2	-5.81	-1.42	6.41e-09	2.13e-07
1225	HER2+	YTHDC1	-5.84	-1.42	5.38e-09	1.81e-07
1226	HER2+	SDC4	-6.69	-1.42	2.29e-11	9.88e-10
1227	HER2+	DHX36	-7.1	-1.42	1.23e-12	6.07e-11
1228	HER2+	SRSF10	-7.11	-1.42	1.15e-12	5.67e-11
1229	HER2+	SLIRP	-7.95	-1.42	1.84e-15	1.15e-13
1230	HER2+	UBQLN2	-3.09	-1.43	0.00203	0.0277
1231	HER2+	PRCC	-3.94	-1.43	8.21e-05	0.00153
1232	HER2+	DNAJB1	-4.23	-1.43	2.36e-05	0.000482
1233	HER2+	AK4	-4.5	-1.43	6.71e-06	0.000151
1234	HER2+	SRP19	-6.3	-1.43	2.99e-10	1.15e-08
1235	HER2+	KRAS	-3.41	-1.44	0.000648	0.00992
1236	HER2+	TLE4	-4.51	-1.44	6.48e-06	0.000146
1237	HER2+	SEC63	-4.64	-1.44	3.46e-06	8.13e-05
1238	HER2+	SMARCC1	-5.05	-1.44	4.33e-07	1.14e-05
1239	HER2+	PRELID1	-8.13	-1.44	4.15e-16	2.73e-14
1240	HER2+	ITGB1	-11.83	-1.44	2.61e-32	5.18e-30
1241	HER2+	ACOT9	-2.91	-1.45	0.00358	0.0456
1242	HER2+	RASAL2	-3.29	-1.45	0.00102	0.0148
1243	HER2+	PTCD3	-3.39	-1.45	0.000703	0.0107
1244	HER2+	NCK1	-3.61	-1.45	0.000304	0.00505
1245	HER2+	CACYBP	-4.1	-1.45	4.21e-05	0.000822
1246	HER2+	PSMD1	-4.43	-1.45	9.6e-06	0.00021
1247	HER2+	PLEKHB2	-4.46	-1.45	8.33e-06	0.000184
1248	HER2+	SH3RF1	-4.62	-1.45	3.82e-06	8.88e-05
1249	HER2+	PHB	-6.54	-1.45	6.06e-11	2.5e-09
1250	HER2+	PSMB7	-7.06	-1.45	1.67e-12	8.11e-11
1251	HER2+	NNMT	-9.49	-1.45	2.3e-21	2.2e-19
1252	HER2+	GMFB	-3.54	-1.46	0.0004	0.00647
1253	HER2+	LRRFIP2	-3.96	-1.46	7.44e-05	0.00139
1254	HER2+	SLBP	-4.13	-1.46	3.59e-05	0.000711
1255	HER2+	TRIP6	-4.14	-1.46	3.5e-05	0.000694
1256	HER2+	DAP3	-4.21	-1.46	2.55e-05	0.000519
1257	HER2+	FUNDC2	-5.4	-1.46	6.72e-08	1.96e-06
1258	HER2+	GABPB1-AS1	-5.47	-1.46	4.54e-08	1.36e-06
1259	HER2+	DNAJC8	-6.92	-1.46	4.37e-12	2.06e-10
1260	HER2+	ACTR3	-7.91	-1.46	2.54e-15	1.56e-13
1261	HER2+	RBM25	-8.06	-1.46	7.67e-16	4.95e-14
1262	HER2+	VAPA	-9.03	-1.46	1.68e-19	1.4e-17
1263	HER2+	ANXA5	-9.05	-1.46	1.47e-19	1.23e-17
1264	HER2+	SRRM2	-9.23	-1.46	2.75e-20	2.39e-18
1265	HER2+	ASNSD1	-3.1	-1.47	0.00193	0.0265
1266	HER2+	ADPRHL2	-3.91	-1.47	9.06e-05	0.00166
1267	HER2+	SLMAP	-5.33	-1.47	1e-07	2.86e-06
1268	HER2+	ADRM1	-6.77	-1.47	1.29e-11	5.76e-10
1269	HER2+	HNRNPR	-7.89	-1.47	2.93e-15	1.79e-13
1270	HER2+	KIF5B	-8.04	-1.47	9.29e-16	5.97e-14
1271	HER2+	ALG2	-2.95	-1.48	0.00317	0.0409
1272	HER2+	BOC	-4.12	-1.48	3.85e-05	0.000761
1273	HER2+	CHMP1B	-5.38	-1.48	7.58e-08	2.19e-06
1274	HER2+	PPP2R1A	-6.05	-1.48	1.44e-09	5.15e-08
1275	HER2+	SNRPB2	-6.86	-1.48	6.82e-12	3.14e-10
1276	HER2+	CNBP	-9.16	-1.48	5.15e-20	4.42e-18
1277	HER2+	RASA2	-3.23	-1.49	0.00125	0.0179
1278	HER2+	CHD2	-4.27	-1.49	1.99e-05	0.000411
1279	HER2+	USP47	-4.27	-1.49	1.93e-05	0.0004
1280	HER2+	PTPN2	-4.49	-1.49	7.26e-06	0.000162
1281	HER2+	DDX1	-4.79	-1.49	1.66e-06	4.1e-05
1282	HER2+	CHMP4B	-5.17	-1.49	2.33e-07	6.35e-06
1283	HER2+	IPO7	-5.91	-1.49	3.51e-09	1.2e-07
1284	HER2+	SQSTM1	-9.32	-1.49	1.18e-20	1.06e-18
1285	HER2+	KPNA1	-2.94	-1.5	0.00328	0.0422
1286	HER2+	PDHA1	-3.28	-1.5	0.00102	0.0149
1287	HER2+	SMIM12	-3.8	-1.5	0.000142	0.0025
1288	HER2+	PES1	-4.24	-1.5	2.27e-05	0.000465
1289	HER2+	GNL1	-4.38	-1.5	1.2e-05	0.000258
1290	HER2+	PSMD7	-6.27	-1.5	3.64e-10	1.39e-08
1291	HER2+	NEDD9	-7.49	-1.5	6.84e-14	3.76e-12
1292	HER2+	ARF4	-8.72	-1.5	2.75e-18	2.1e-16
1293	HER2+	LIMA1	-8.93	-1.5	4.35e-19	3.55e-17
1294	HER2+	PSMA7	-9.78	-1.5	1.37e-22	1.45e-20
1295	HER2+	ZFC3H1	-3.43	-1.51	0.000604	0.00935
1296	HER2+	CFAP20	-4.05	-1.51	5.1e-05	0.00098
1297	HER2+	KCMF1	-4.05	-1.51	5.08e-05	0.000978
1298	HER2+	BUD31	-7.27	-1.51	3.51e-13	1.81e-11
1299	HER2+	CBWD1	-3.64	-1.52	0.000277	0.00466
1300	HER2+	ARHGEF35	-4.09	-1.52	4.23e-05	0.000824
1301	HER2+	MYO1B	-5.57	-1.52	2.48e-08	7.71e-07
1302	HER2+	HSPA5	-7.91	-1.52	2.58e-15	1.58e-13
1303	HER2+	NAT9	-3.02	-1.53	0.00249	0.0332
1304	HER2+	C16orf91	-3.05	-1.53	0.00231	0.031
1305	HER2+	MAP7	-3.87	-1.53	0.00011	0.00199
1306	HER2+	EMD	-4.44	-1.53	8.95e-06	0.000197
1307	HER2+	PABPC4	-4.79	-1.53	1.64e-06	4.04e-05
1308	HER2+	NUDT4	-4.85	-1.53	1.21e-06	3.01e-05
1309	HER2+	FNDC3A	-5.29	-1.53	1.21e-07	3.41e-06
1310	HER2+	MGAT1	-5.64	-1.53	1.71e-08	5.44e-07
1311	HER2+	ANKLE2	-5.68	-1.53	1.32e-08	4.26e-07
1312	HER2+	SPAG9	-6.22	-1.53	4.93e-10	1.85e-08
1313	HER2+	KRT17	-12.93	-1.53	3.13e-38	9.12e-36
1314	HER2+	RLF	-2.98	-1.54	0.00291	0.0381
1315	HER2+	SFSWAP	-3.31	-1.54	0.000928	0.0137
1316	HER2+	PRPS1	-3.38	-1.54	0.000723	0.0109
1317	HER2+	C19orf48	-3.66	-1.54	0.000256	0.00434
1318	HER2+	SNHG12	-4.29	-1.54	1.77e-05	0.00037
1319	HER2+	ZFR	-4.48	-1.54	7.54e-06	0.000168
1320	HER2+	DPM1	-5.62	-1.54	1.91e-08	6.06e-07
1321	HER2+	ZNF131	-2.91	-1.55	0.00359	0.0456
1322	HER2+	PRDX4	-4.47	-1.55	7.99e-06	0.000177
1323	HER2+	YME1L1	-5.1	-1.55	3.47e-07	9.26e-06
1324	HER2+	AHI1	-5.85	-1.55	4.97e-09	1.68e-07
1325	HER2+	PABPC1	-10.72	-1.55	8.26e-27	1.16e-24
1326	HER2+	RBM28	-3.19	-1.56	0.00143	0.0202
1327	HER2+	RHOG	-3.34	-1.56	0.000845	0.0126
1328	HER2+	SBNO1	-4.67	-1.56	2.99e-06	7.07e-05
1329	HER2+	HIST1H4C	-4.78	-1.56	1.74e-06	4.27e-05
1330	HER2+	WAPL	-4.87	-1.56	1.09e-06	2.73e-05
1331	HER2+	PWP1	-4.93	-1.56	8.24e-07	2.09e-05
1332	HER2+	SNW1	-5.24	-1.56	1.64e-07	4.53e-06
1333	HER2+	MRPL3	-5.62	-1.56	1.94e-08	6.13e-07
1334	HER2+	TKT	-6.33	-1.56	2.49e-10	9.62e-09
1335	HER2+	HNRNPF	-8.87	-1.56	7.1e-19	5.68e-17
1336	HER2+	MRFAP1	-9.25	-1.56	2.21e-20	1.94e-18
1337	HER2+	YWHAE	-10.77	-1.56	4.64e-27	6.72e-25
1338	HER2+	NOL11	-3.28	-1.57	0.00105	0.0152
1339	HER2+	MTRNR2L12	-6.5	-1.57	7.78e-11	3.18e-09
1340	HER2+	WTAP	-7.8	-1.57	6.27e-15	3.71e-13
1341	HER2+	DPH3	-3.47	-1.58	0.000527	0.00828
1342	HER2+	PHAX	-4	-1.58	6.27e-05	0.00119
1343	HER2+	CCT7	-6.72	-1.58	1.78e-11	7.82e-10
1344	HER2+	LUC7L	-4.73	-1.59	2.22e-06	5.37e-05
1345	HER2+	EIF4G1	-6.76	-1.59	1.37e-11	6.1e-10
1346	HER2+	CAVIN1	-9.15	-1.59	5.89e-20	5.04e-18
1347	HER2+	PRMT5	-3.41	-1.6	0.00066	0.0101
1348	HER2+	GOLGA7	-4.47	-1.6	7.64e-06	0.00017
1349	HER2+	CDC37L1	-4.79	-1.6	1.68e-06	4.13e-05
1350	HER2+	SRSF1	-6.84	-1.6	7.71e-12	3.52e-10
1351	HER2+	PSMA2	-7.13	-1.6	9.74e-13	4.88e-11
1352	HER2+	DDX24	-8.16	-1.6	3.25e-16	2.14e-14
1353	HER2+	CSNK1A1	-10.42	-1.6	2.06e-25	2.68e-23
1354	HER2+	NTMT1	-4.98	-1.61	6.32e-07	1.63e-05
1355	HER2+	NELFCD	-5	-1.61	5.72e-07	1.48e-05
1356	HER2+	SLC39A14	-5.17	-1.61	2.3e-07	6.28e-06
1357	HER2+	ACP1	-5.56	-1.61	2.74e-08	8.49e-07
1358	HER2+	GOLGA4	-6.91	-1.61	4.85e-12	2.27e-10
1359	HER2+	KDELR2	-7.91	-1.61	2.62e-15	1.6e-13
1360	HER2+	ARF1	-8.81	-1.61	1.26e-18	9.92e-17
1361	HER2+	EMG1	-3.43	-1.62	0.000612	0.00944
1362	HER2+	SAP30BP	-5.25	-1.62	1.53e-07	4.25e-06
1363	HER2+	MSMO1	-5.82	-1.62	5.99e-09	2.01e-07
1364	HER2+	YWHAG	-6.41	-1.62	1.44e-10	5.71e-09
1365	HER2+	HADHB	-6.43	-1.62	1.28e-10	5.11e-09
1366	HER2+	ITGA6	-6.58	-1.62	4.8e-11	2.01e-09
1367	HER2+	MAGOH	-7.22	-1.62	5.26e-13	2.67e-11
1368	HER2+	CDC37	-7.4	-1.62	1.38e-13	7.37e-12
1369	HER2+	SLC38A1	-7.87	-1.62	3.47e-15	2.11e-13
1370	HER2+	PSMD8	-8.48	-1.62	2.24e-17	1.6e-15
1371	HER2+	SPP1	-3.23	-1.63	0.00126	0.018
1372	HER2+	E2F4	-3.52	-1.63	0.000437	0.00701
1373	HER2+	HDAC2	-6.82	-1.63	8.83e-12	4.02e-10
1374	HER2+	PGK1	-7.59	-1.63	3.23e-14	1.82e-12
1375	HER2+	KRT5	-11.75	-1.63	6.7e-32	1.28e-29
1376	HER2+	TRIAP1	-3.07	-1.64	0.00211	0.0287
1377	HER2+	TOB2	-3.24	-1.64	0.00119	0.0171
1378	HER2+	SPOP	-4.27	-1.64	2e-05	0.000412
1379	HER2+	HMGA1	-4.89	-1.64	1.02e-06	2.55e-05
1380	HER2+	G3BP2	-5.44	-1.64	5.28e-08	1.57e-06
1381	HER2+	SRP72	-6.3	-1.64	2.9e-10	1.11e-08
1382	HER2+	GTF2A2	-6.98	-1.64	3.06e-12	1.45e-10
1383	HER2+	AHR	-3.16	-1.65	0.00158	0.0221
1384	HER2+	MYLIP	-3.74	-1.65	0.000187	0.00324
1385	HER2+	ZNF281	-3.93	-1.65	8.64e-05	0.00159
1386	HER2+	C1orf52	-4.48	-1.65	7.34e-06	0.000164
1387	HER2+	UBR4	-4.61	-1.65	4.12e-06	9.53e-05
1388	HER2+	TJP1	-4.65	-1.65	3.31e-06	7.78e-05
1389	HER2+	UBQLN1	-5.39	-1.65	7.13e-08	2.07e-06
1390	HER2+	GEM	-5.81	-1.65	6.08e-09	2.03e-07
1391	HER2+	NUTF2	-6.04	-1.65	1.53e-09	5.46e-08
1392	HER2+	SINHCAF	-7	-1.65	2.61e-12	1.25e-10
1393	HER2+	PPM1G	-7.2	-1.65	6.16e-13	3.11e-11
1394	HER2+	LRRFIP1	-7.86	-1.65	3.91e-15	2.36e-13
1395	HER2+	TRA2B	-8.56	-1.65	1.14e-17	8.28e-16
1396	HER2+	KRT7	-10.24	-1.65	1.31e-24	1.58e-22
1397	HER2+	CUL1	-3.21	-1.66	0.00134	0.019
1398	HER2+	NT5DC3	-3.62	-1.66	0.000291	0.00488
1399	HER2+	TACC1	-4.34	-1.66	1.45e-05	0.000309
1400	HER2+	ELL2	-5.43	-1.66	5.75e-08	1.69e-06
1401	HER2+	SAP18	-9.65	-1.66	4.97e-22	5.05e-20
1402	HER2+	MED6	-3.49	-1.67	0.000476	0.00756
1403	HER2+	DYNC1LI1	-4.05	-1.67	5.02e-05	0.000968
1404	HER2+	IER3	-8.22	-1.67	2.06e-16	1.37e-14
1405	HER2+	TRIP10	-3.21	-1.68	0.00134	0.0191
1406	HER2+	PFKFB3	-3.91	-1.68	9.06e-05	0.00166
1407	HER2+	SMNDC1	-4	-1.68	6.36e-05	0.0012
1408	HER2+	DCP1A	-4.28	-1.68	1.85e-05	0.000384
1409	HER2+	TFAM	-6.23	-1.68	4.57e-10	1.73e-08
1410	HER2+	ZFP36	-8.12	-1.68	4.76e-16	3.12e-14
1411	HER2+	PRPF19	-4.83	-1.69	1.35e-06	3.37e-05
1412	HER2+	TNFAIP3	-5.08	-1.69	3.87e-07	1.03e-05
1413	HER2+	FNBP4	-5.55	-1.69	2.8e-08	8.66e-07
1414	HER2+	CRK	-5.57	-1.69	2.49e-08	7.73e-07
1415	HER2+	WDR45B	-3.84	-1.7	0.000125	0.00224
1416	HER2+	NXF1	-4.54	-1.7	5.69e-06	0.000129
1417	HER2+	NDFIP2	-4.88	-1.7	1.05e-06	2.64e-05
1418	HER2+	GTF2F2	-6.12	-1.7	9.12e-10	3.31e-08
1419	HER2+	PNRC2	-7.88	-1.7	3.37e-15	2.05e-13
1420	HER2+	CRYAB	-12.28	-1.7	1.22e-34	2.81e-32
1421	HER2+	WDR12	-3.28	-1.71	0.00104	0.0152
1422	HER2+	THOC6	-4.32	-1.71	1.59e-05	0.000336
1423	HER2+	LY6K	-4.62	-1.71	3.83e-06	8.9e-05
1424	HER2+	REXO4	-4.8	-1.71	1.62e-06	4.01e-05
1425	HER2+	ZNF22	-5.5	-1.71	3.89e-08	1.18e-06
1426	HER2+	UBA2	-6.23	-1.71	4.62e-10	1.74e-08
1427	HER2+	NARS	-6.56	-1.71	5.45e-11	2.27e-09
1428	HER2+	NFE2L2	-9.33	-1.71	1.06e-20	9.61e-19
1429	HER2+	VDAC2	-9.64	-1.71	5.2e-22	5.26e-20
1430	HER2+	DDIT3	-2.94	-1.72	0.00326	0.0419
1431	HER2+	GTF2B	-3.66	-1.72	0.000257	0.00435
1432	HER2+	ZNF622	-4.22	-1.72	2.41e-05	0.000491
1433	HER2+	CNN3	-9.7	-1.72	2.96e-22	3.07e-20
1434	HER2+	SAMD4A	-2.96	-1.73	0.00313	0.0404
1435	HER2+	TSPYL2	-3.45	-1.73	0.000563	0.00878
1436	HER2+	NR2C2AP	-3.48	-1.73	0.000506	0.00799
1437	HER2+	HSPA1B	-3.61	-1.73	0.000312	0.00517
1438	HER2+	TP53RK	-4.01	-1.73	6.02e-05	0.00114
1439	HER2+	PCF11	-4.47	-1.73	7.89e-06	0.000175
1440	HER2+	GLRX3	-7.43	-1.73	1.11e-13	5.98e-12
1441	HER2+	PNN	-8.6	-1.73	8.23e-18	6.11e-16
1442	HER2+	RBM39	-11.99	-1.73	4.02e-33	8.49e-31
1443	HER2+	EIF1	-19.17	-1.73	7.13e-82	9.55e-78
1444	HER2+	MRPS30	-3.11	-1.74	0.00188	0.0258
1445	HER2+	CCNH	-3.35	-1.74	0.000813	0.0122
1446	HER2+	PIP5K1A	-3.38	-1.74	0.000731	0.0111
1447	HER2+	FDX1	-5.76	-1.74	8.66e-09	2.84e-07
1448	HER2+	KPNA4	-6.25	-1.74	4.2e-10	1.59e-08
1449	HER2+	RAP1B	-8.11	-1.74	5.14e-16	3.36e-14
1450	HER2+	FUS	-9.88	-1.74	5.11e-23	5.61e-21
1451	HER2+	MLXIP	-4.32	-1.75	1.55e-05	0.000329
1452	HER2+	ADK	-6.06	-1.75	1.35e-09	4.82e-08
1453	HER2+	PSMD14	-6.5	-1.75	8.21e-11	3.34e-09
1454	HER2+	SPTSSA	-7.62	-1.75	2.6e-14	1.47e-12
1455	HER2+	RAB1A	-8.01	-1.75	1.18e-15	7.52e-14
1456	HER2+	NDUFB9	-8.56	-1.75	1.14e-17	8.28e-16
1457	HER2+	NSFL1C	-5.96	-1.76	2.54e-09	8.85e-08
1458	HER2+	PDCD5	-8.71	-1.76	3.03e-18	2.31e-16
1459	HER2+	TM4SF1	-9.17	-1.76	4.59e-20	3.96e-18
1460	HER2+	SERP1	-10.33	-1.76	5.04e-25	6.34e-23
1461	HER2+	TRAP1	-3.14	-1.77	0.00169	0.0235
1462	HER2+	HCCS	-3.42	-1.77	0.000634	0.00975
1463	HER2+	RFK	-3.94	-1.77	8.03e-05	0.0015
1464	HER2+	AGO2	-5.06	-1.77	4.27e-07	1.13e-05
1465	HER2+	SRSF3	-11.8	-1.77	3.92e-32	7.67e-30
1466	HER2+	HNRNPDL	-11.91	-1.77	1.11e-32	2.28e-30
1467	HER2+	ZNF143	-3.31	-1.78	0.000947	0.014
1468	HER2+	SPART	-4.23	-1.78	2.32e-05	0.000475
1469	HER2+	C1orf21	-5.99	-1.78	2.15e-09	7.54e-08
1470	HER2+	ESF1	-7.69	-1.78	1.53e-14	8.89e-13
1471	HER2+	UBAP2	-3.07	-1.79	0.00213	0.0289
1472	HER2+	BCAR1	-4.4	-1.79	1.07e-05	0.000232
1473	HER2+	CPSF6	-5.88	-1.79	4.02e-09	1.37e-07
1474	HER2+	PARP1	-6.39	-1.79	1.71e-10	6.72e-09
1475	HER2+	TAF7	-6.84	-1.79	7.75e-12	3.54e-10
1476	HER2+	SYNCRIP	-8.61	-1.79	7.04e-18	5.25e-16
1477	HER2+	ARIH2	-5.47	-1.8	4.62e-08	1.38e-06
1478	HER2+	NANS	-6.18	-1.8	6.43e-10	2.38e-08
1479	HER2+	RNF114	-6.71	-1.8	1.91e-11	8.34e-10
1480	HER2+	SF3B2	-6.86	-1.8	6.76e-12	3.12e-10
1481	HER2+	OGFOD1	-3.07	-1.81	0.00215	0.0292
1482	HER2+	FTSJ3	-3.12	-1.81	0.00183	0.0253
1483	HER2+	KLHL18	-3.26	-1.81	0.0011	0.0159
1484	HER2+	CD200	-6.54	-1.81	5.99e-11	2.48e-09
1485	HER2+	PAK2	-6.92	-1.81	4.53e-12	2.13e-10
1486	HER2+	NSUN2	-3.39	-1.82	0.000699	0.0106
1487	HER2+	ERC1	-3.47	-1.82	0.000523	0.00824
1488	HER2+	DUSP7	-3.63	-1.82	0.00028	0.00471
1489	HER2+	UBAP1	-4.69	-1.82	2.72e-06	6.47e-05
1490	HER2+	SPEN	-5.1	-1.82	3.38e-07	9.03e-06
1491	HER2+	DNAJB9	-5.85	-1.82	5.06e-09	1.71e-07
1492	HER2+	IMP3	-6.46	-1.82	1.02e-10	4.1e-09
1493	HER2+	EIF3I	-9.55	-1.82	1.28e-21	1.23e-19
1494	HER2+	NUP35	-2.97	-1.83	0.00301	0.0392
1495	HER2+	KCTD9	-4.54	-1.83	5.66e-06	0.000129
1496	HER2+	RRAS2	-5.95	-1.83	2.74e-09	9.49e-08
1497	HER2+	RBPMS	-6.87	-1.83	6.45e-12	3e-10
1498	HER2+	MAPRE1	-7.26	-1.83	3.9e-13	2e-11
1499	HER2+	LUZP1	-7.64	-1.83	2.24e-14	1.29e-12
1500	HER2+	CCT6A	-8.58	-1.83	9.13e-18	6.74e-16
1501	HER2+	GATC	-3.29	-1.84	0.00101	0.0148
1502	HER2+	KIF21A	-3.43	-1.84	0.000608	0.00939
1503	HER2+	PPP1R15B	-3.5	-1.84	0.000461	0.00737
1504	HER2+	SERTAD2	-3.52	-1.84	0.000424	0.00682
1505	HER2+	LRPPRC	-3.6	-1.84	0.000313	0.00518
1506	HER2+	C12orf65	-3.87	-1.84	0.000107	0.00193
1507	HER2+	PNPT1	-3.93	-1.84	8.5e-05	0.00157
1508	HER2+	CYLD	-4.91	-1.84	9.02e-07	2.29e-05
1509	HER2+	SOD2	-7.7	-1.84	1.38e-14	8.08e-13
1510	HER2+	JAK1	-7.9	-1.84	2.8e-15	1.71e-13
1511	HER2+	VCP	-8.2	-1.84	2.35e-16	1.56e-14
1512	HER2+	ACTG2	-8.96	-1.84	3.14e-19	2.59e-17
1513	HER2+	NAP1L1	-12.86	-1.84	7.79e-38	2.22e-35
1514	HER2+	AFG3L2	-4.39	-1.85	1.13e-05	0.000243
1515	HER2+	EIF3B	-5.73	-1.85	9.95e-09	3.25e-07
1516	HER2+	SFPQ	-10.76	-1.85	5.56e-27	7.88e-25
1517	HER2+	HNRNPA0	-10.77	-1.85	4.92e-27	7.09e-25
1518	HER2+	TSC22D2	-4.03	-1.86	5.57e-05	0.00106
1519	HER2+	CMC2	-4.52	-1.86	6.31e-06	0.000142
1520	HER2+	TAF9	-5.59	-1.86	2.27e-08	7.1e-07
1521	HER2+	RTN4	-13.24	-1.86	4.92e-40	1.74e-37
1522	HER2+	SLC7A1	-4.28	-1.87	1.88e-05	0.00039
1523	HER2+	AKIRIN2	-4.97	-1.87	6.84e-07	1.75e-05
1524	HER2+	G3BP1	-8.64	-1.87	5.56e-18	4.18e-16
1525	HER2+	EIF3A	-9.64	-1.87	5.49e-22	5.53e-20
1526	HER2+	AL121944.1	-3.15	-1.88	0.00161	0.0225
1527	HER2+	UBE2J2	-4.29	-1.88	1.76e-05	0.000369
1528	HER2+	CSRP2	-4.99	-1.88	5.92e-07	1.53e-05
1529	HER2+	ILF3	-7.41	-1.88	1.25e-13	6.7e-12
1530	HER2+	KPNB1	-8.32	-1.88	8.74e-17	5.94e-15
1531	HER2+	BRD2	-8.73	-1.88	2.54e-18	1.96e-16
1532	HER2+	RBM8A	-11.48	-1.88	1.66e-30	2.94e-28
1533	HER2+	IDI1	-3.87	-1.89	0.00011	0.00199
1534	HER2+	ASAP1	-5.66	-1.89	1.55e-08	4.93e-07
1535	HER2+	EEF1E1	-6.61	-1.89	3.86e-11	1.63e-09
1536	HER2+	NIFK	-8.09	-1.89	5.78e-16	3.75e-14
1537	HER2+	DDX18	-10.13	-1.89	4.07e-24	4.77e-22
1538	HER2+	RBM19	-2.99	-1.9	0.00276	0.0363
1539	HER2+	NUP98	-3.82	-1.9	0.000133	0.00235
1540	HER2+	NRBF2	-4.04	-1.9	5.46e-05	0.00104
1541	HER2+	ID1	-5.49	-1.9	4.11e-08	1.24e-06
1542	HER2+	DHX9	-5.67	-1.9	1.45e-08	4.64e-07
1543	HER2+	PSMD12	-7.27	-1.9	3.54e-13	1.82e-11
1544	HER2+	MSRB3	-7.28	-1.9	3.42e-13	1.77e-11
1545	HER2+	PPP2R2A	-7.53	-1.9	5.2e-14	2.88e-12
1546	HER2+	SLC25A5	-10.84	-1.9	2.24e-27	3.29e-25
1547	HER2+	ATP5F1B	-10.93	-1.9	8.73e-28	1.33e-25
1548	HER2+	MTRF1L	-3.6	-1.91	0.000322	0.00531
1549	HER2+	USP1	-4.6	-1.91	4.14e-06	9.58e-05
1550	HER2+	MAX	-5.63	-1.91	1.78e-08	5.64e-07
1551	HER2+	SRPK2	-5.91	-1.91	3.46e-09	1.18e-07
1552	HER2+	PSMD2	-7.07	-1.91	1.52e-12	7.41e-11
1553	HER2+	NAMPT	-7.29	-1.91	3.21e-13	1.67e-11
1554	HER2+	CDKN1A	-7.98	-1.91	1.49e-15	9.44e-14
1555	HER2+	PELO	-3.59	-1.92	0.000329	0.00542
1556	HER2+	CSRNP1	-5.05	-1.92	4.48e-07	1.18e-05
1557	HER2+	HSPA4	-5.13	-1.92	2.86e-07	7.74e-06
1558	HER2+	WDR46	-6.09	-1.92	1.15e-09	4.13e-08
1559	HER2+	DDX55	-3.09	-1.93	0.00203	0.0278
1560	HER2+	SLC25A4	-6	-1.93	1.95e-09	6.87e-08
1561	HER2+	DCUN1D5	-7.5	-1.93	6.28e-14	3.46e-12
1562	HER2+	CCT3	-9.78	-1.93	1.41e-22	1.49e-20
1563	HER2+	UPF3B	-3.08	-1.94	0.00208	0.0283
1564	HER2+	TBRG4	-3.56	-1.94	0.00037	0.00604
1565	HER2+	ITM2A	-3.82	-1.94	0.000132	0.00234
1566	HER2+	DHX15	-6.63	-1.94	3.45e-11	1.46e-09
1567	HER2+	CNN1	-7.05	-1.94	1.73e-12	8.38e-11
1568	HER2+	SON	-12.73	-1.94	4.14e-37	1.13e-34
1569	HER2+	ANXA1	-13.31	-1.94	1.93e-40	6.88e-38
1570	HER2+	RRAGC	-3.13	-1.95	0.00173	0.024
1571	HER2+	PPRC1	-4.1	-1.95	4.16e-05	0.000813
1572	HER2+	MARS	-5.25	-1.95	1.5e-07	4.18e-06
1573	HER2+	METAP2	-10.23	-1.95	1.53e-24	1.83e-22
1574	HER2+	RPS17	-11.82	-1.95	3.14e-32	6.19e-30
1575	HER2+	UBE2D3	-13.12	-1.95	2.43e-39	8.05e-37
1576	HER2+	HEXIM1	-4.4	-1.96	1.11e-05	0.00024
1577	HER2+	RPIA	-4.73	-1.96	2.24e-06	5.41e-05
1578	HER2+	RAB5A	-5.58	-1.96	2.45e-08	7.64e-07
1579	HER2+	FOSL2	-6.07	-1.96	1.27e-09	4.56e-08
1580	HER2+	COTL1	-6.29	-1.96	3.16e-10	1.21e-08
1581	HER2+	CLN8	-3.65	-1.97	0.000263	0.00444
1582	HER2+	MAEA	-5.49	-1.97	4.13e-08	1.25e-06
1583	HER2+	REXO2	-8.34	-1.97	7.28e-17	4.97e-15
1584	HER2+	SARS	-9.07	-1.97	1.15e-19	9.7e-18
1585	HER2+	MAP1LC3B	-9.6	-1.97	7.75e-22	7.69e-20
1586	HER2+	SELENOK	-9.97	-1.97	1.97e-23	2.23e-21
1587	HER2+	CCT4	-10.76	-1.97	5.31e-27	7.61e-25
1588	HER2+	RANGAP1	-3.21	-1.98	0.00132	0.0187
1589	HER2+	NQO1	-3.4	-1.98	0.000686	0.0104
1590	HER2+	SLC4A7	-5.23	-1.98	1.68e-07	4.64e-06
1591	HER2+	ZCCHC3	-3.31	-1.99	0.000944	0.0139
1592	HER2+	EXOSC3	-3.62	-1.99	0.000293	0.00489
1593	HER2+	BMS1	-3.97	-1.99	7.19e-05	0.00135
1594	HER2+	UTP6	-4.58	-1.99	4.59e-06	0.000105
1595	HER2+	UAP1	-5.54	-1.99	3.06e-08	9.42e-07
1596	HER2+	KARS	-5.73	-1.99	9.77e-09	3.19e-07
1597	HER2+	IARS	-5.8	-1.99	6.7e-09	2.22e-07
1598	HER2+	MAP3K20	-5.89	-1.99	3.96e-09	1.35e-07
1599	HER2+	SNRPD1	-10.3	-1.99	7.17e-25	8.89e-23
1600	HER2+	RSL24D1	-12.26	-1.99	1.45e-34	3.32e-32
1601	HER2+	TRIO	-3.11	-2	0.0019	0.0261
1602	HER2+	LIFR	-4.15	-2	3.39e-05	0.000673
1603	HER2+	EIF6	-9.26	-2	1.96e-20	1.74e-18
1604	HER2+	TRMT6	-3.37	-2.01	0.000747	0.0113
1605	HER2+	RASIP1	-3.75	-2.01	0.000177	0.00309
1606	HER2+	CREM	-4.71	-2.01	2.42e-06	5.82e-05
1607	HER2+	DAPK3	-4.75	-2.01	2.06e-06	5.03e-05
1608	HER2+	TGS1	-4.94	-2.01	7.96e-07	2.03e-05
1609	HER2+	CYSTM1	-5.82	-2.01	5.78e-09	1.94e-07
1610	HER2+	EIF2S2	-10.36	-2.01	3.79e-25	4.86e-23
1611	HER2+	CYTOR	-10.49	-2.01	9.47e-26	1.28e-23
1612	HER2+	MRPS17	-4.29	-2.02	1.76e-05	0.000368
1613	HER2+	ZNF800	-4.6	-2.02	4.17e-06	9.63e-05
1614	HER2+	E2F6	-3.28	-2.03	0.00104	0.0152
1615	HER2+	ZBTB43	-4.12	-2.03	3.81e-05	0.000754
1616	HER2+	TMX2	-4.69	-2.03	2.69e-06	6.41e-05
1617	HER2+	AATF	-5.36	-2.03	8.49e-08	2.44e-06
1618	HER2+	SDHB	-6.02	-2.03	1.72e-09	6.07e-08
1619	HER2+	AKIRIN1	-6.87	-2.03	6.58e-12	3.05e-10
1620	HER2+	NRP2	-8.52	-2.03	1.66e-17	1.2e-15
1621	HER2+	PELI1	-3.91	-2.04	9.15e-05	0.00168
1622	HER2+	PRPF38B	-10.27	-2.04	9.34e-25	1.14e-22
1623	HER2+	HIVEP2	-3.17	-2.05	0.0015	0.0211
1624	HER2+	IMP4	-7.8	-2.05	6.09e-15	3.62e-13
1625	HER2+	FBL	-11.29	-2.05	1.41e-29	2.36e-27
1626	HER2+	TAF13	-3.93	-2.06	8.43e-05	0.00156
1627	HER2+	PRPF38A	-4.79	-2.06	1.68e-06	4.13e-05
1628	HER2+	FUBP1	-6.49	-2.06	8.43e-11	3.43e-09
1629	HER2+	PTS	-7.59	-2.06	3.3e-14	1.85e-12
1630	HER2+	HNRNPA2B1	-14.4	-2.06	5.35e-47	2.81e-44
1631	HER2+	ZNF121	-3.71	-2.07	0.000211	0.00363
1632	HER2+	PSME3	-4.29	-2.07	1.8e-05	0.000376
1633	HER2+	CLINT1	-5.58	-2.07	2.46e-08	7.67e-07
1634	HER2+	SRPRB	-6.76	-2.07	1.34e-11	5.97e-10
1635	HER2+	ATP1B3	-10.42	-2.07	1.99e-25	2.6e-23
1636	HER2+	POLR3D	-3.48	-2.08	0.000496	0.00783
1637	HER2+	NPC1	-3.83	-2.08	0.000126	0.00225
1638	HER2+	EXOSC4	-5.73	-2.08	9.97e-09	3.25e-07
1639	HER2+	CCNL1	-9.78	-2.08	1.38e-22	1.46e-20
1640	HER2+	TOP1	-10.24	-2.08	1.27e-24	1.54e-22
1641	HER2+	SRSF2	-12.5	-2.08	7.3e-36	1.86e-33
1642	HER2+	LDHA	-13.03	-2.08	8.48e-39	2.67e-36
1643	HER2+	POLR3H	-3.45	-2.09	0.000558	0.00871
1644	HER2+	ETS1	-5.84	-2.09	5.07e-09	1.71e-07
1645	HER2+	PSMC1	-7.54	-2.09	4.88e-14	2.72e-12
1646	HER2+	MRPL32	-8.37	-2.09	5.91e-17	4.07e-15
1647	HER2+	DNAJA1	-10.47	-2.09	1.19e-25	1.6e-23
1648	HER2+	NUP88	-3	-2.1	0.0027	0.0358
1649	HER2+	PTDSS1	-4.52	-2.1	6.3e-06	0.000142
1650	HER2+	AK2	-7.71	-2.1	1.22e-14	7.14e-13
1651	HER2+	TMEM165	-10.44	-2.1	1.59e-25	2.11e-23
1652	HER2+	NOL8	-3.1	-2.11	0.00191	0.0262
1653	HER2+	WWC2	-3.67	-2.11	0.000242	0.00413
1654	HER2+	TMEM30B	-4.64	-2.11	3.55e-06	8.32e-05
1655	HER2+	TMEM40	-5.25	-2.11	1.49e-07	4.15e-06
1656	HER2+	NOC3L	-5.85	-2.11	4.94e-09	1.67e-07
1657	HER2+	ATG101	-6.54	-2.11	6.08e-11	2.5e-09
1658	HER2+	RNPS1	-9.67	-2.11	4.02e-22	4.12e-20
1659	HER2+	DNAJB6	-12.49	-2.11	7.97e-36	2.01e-33
1660	HER2+	PRPF4	-3.16	-2.12	0.00156	0.0218
1661	HER2+	HOMER1	-4.21	-2.12	2.53e-05	0.000514
1662	HER2+	SSB	-9.42	-2.12	4.39e-21	4.06e-19
1663	HER2+	FGF2	-3.95	-2.13	7.79e-05	0.00145
1664	HER2+	GRP	-4.18	-2.13	2.87e-05	0.00058
1665	HER2+	ELK3	-5.08	-2.13	3.73e-07	9.92e-06
1666	HER2+	DDX46	-9.4	-2.13	5.7e-21	5.23e-19
1667	HER2+	MAK16	-3.32	-2.14	0.000889	0.0132
1668	HER2+	RIOK1	-4.35	-2.14	1.38e-05	0.000294
1669	HER2+	LETM1	-5.08	-2.14	3.81e-07	1.01e-05
1670	HER2+	TARDBP	-6.81	-2.14	9.5e-12	4.31e-10
1671	HER2+	HNRNPM	-11.6	-2.14	4.29e-31	7.92e-29
1672	HER2+	SURF6	-4.71	-2.15	2.52e-06	6.03e-05
1673	HER2+	PTPN1	-4.82	-2.15	1.45e-06	3.59e-05
1674	HER2+	USP10	-5.13	-2.15	2.84e-07	7.67e-06
1675	HER2+	MORF4L2	-11.91	-2.15	1.03e-32	2.11e-30
1676	HER2+	NFKB2	-3.44	-2.16	0.000581	0.00902
1677	HER2+	CWC25	-5.03	-2.16	4.89e-07	1.28e-05
1678	HER2+	NEXN	-5.95	-2.16	2.6e-09	9.04e-08
1679	HER2+	GART	-6.6	-2.16	4.06e-11	1.71e-09
1680	HER2+	HSP90AA1	-14.07	-2.16	5.54e-45	2.61e-42
1681	HER2+	KIAA0355	-3.9	-2.17	9.49e-05	0.00173
1682	HER2+	CCT8	-9.85	-2.17	6.96e-23	7.58e-21
1683	HER2+	ZBTB21	-4.28	-2.18	1.85e-05	0.000384
1684	HER2+	C8orf88	-3.66	-2.19	0.000252	0.00428
1685	HER2+	CHCHD3	-4.55	-2.19	5.35e-06	0.000122
1686	HER2+	RABGGTB	-6.55	-2.19	5.89e-11	2.44e-09
1687	HER2+	DCTPP1	-7.46	-2.19	8.74e-14	4.74e-12
1688	HER2+	TAF1D	-10.01	-2.19	1.35e-23	1.53e-21
1689	HER2+	ELOC	-10.87	-2.19	1.61e-27	2.41e-25
1690	HER2+	SLC16A1	-5.22	-2.2	1.77e-07	4.89e-06
1691	HER2+	MARCH5	-5.69	-2.2	1.31e-08	4.23e-07
1692	HER2+	PRELID3B	-6.32	-2.2	2.55e-10	9.83e-09
1693	HER2+	C1QBP	-9.97	-2.2	2.01e-23	2.26e-21
1694	HER2+	DRAP1	-10.36	-2.2	3.83e-25	4.89e-23
1695	HER2+	SNU13	-13.08	-2.2	4.48e-39	1.45e-36
1696	HER2+	CTSV	-3.46	-2.21	0.000536	0.0084
1697	HER2+	RRP12	-3.96	-2.21	7.39e-05	0.00139
1698	HER2+	ICAM1	-4.72	-2.21	2.42e-06	5.81e-05
1699	HER2+	NME1	-9.74	-2.21	2.01e-22	2.11e-20
1700	HER2+	TRNT1	-3.08	-2.22	0.00206	0.0281
1701	HER2+	PNPLA8	-6.54	-2.22	6.2e-11	2.55e-09
1702	HER2+	CAPN2	-8.38	-2.22	5.3e-17	3.67e-15
1703	HER2+	H2AFZ	-13.75	-2.22	5.11e-43	2.1e-40
1704	HER2+	NOM1	-4.7	-2.23	2.59e-06	6.19e-05
1705	HER2+	LTV1	-5.61	-2.23	1.97e-08	6.23e-07
1706	HER2+	TCERG1	-5.9	-2.23	3.58e-09	1.22e-07
1707	HER2+	CDC5L	-6.22	-2.23	4.83e-10	1.82e-08
1708	HER2+	DDX27	-6.67	-2.23	2.64e-11	1.13e-09
1709	HER2+	CHIC2	-9.57	-2.23	1.07e-21	1.04e-19
1710	HER2+	HSP90AB1	-18.68	-2.23	6.77e-78	4.53e-74
1711	HER2+	C8orf33	-7.8	-2.24	6.24e-15	3.7e-13
1712	HER2+	PMPCA	-4.09	-2.25	4.24e-05	0.000826
1713	HER2+	C12orf29	-4.68	-2.25	2.81e-06	6.67e-05
1714	HER2+	TIMM50	-4.78	-2.25	1.77e-06	4.32e-05
1715	HER2+	TIMM17A	-8.86	-2.25	7.74e-19	6.15e-17
1716	HER2+	CHMP2B	-8.89	-2.25	6.14e-19	4.96e-17
1717	HER2+	RPL7L1	-9.38	-2.25	6.3e-21	5.76e-19
1718	HER2+	HERPUD1	-10.84	-2.25	2.14e-27	3.19e-25
1719	HER2+	SLC7A11	-2.88	-2.26	0.00394	0.0497
1720	HER2+	RELB	-4.32	-2.26	1.58e-05	0.000334
1721	HER2+	RRP7A	-6.47	-2.26	9.62e-11	3.88e-09
1722	HER2+	CSNK1D	-8.46	-2.26	2.71e-17	1.91e-15
1723	HER2+	CEBPD	-11.42	-2.26	3.24e-30	5.64e-28
1724	HER2+	SERBP1	-15.96	-2.26	2.28e-57	2.04e-54
1725	HER2+	TXN	-16.8	-2.26	2.63e-63	4.7e-60
1726	HER2+	TPRA1	-4.39	-2.27	1.11e-05	0.00024
1727	HER2+	LPIN1	-5.3	-2.27	1.17e-07	3.29e-06
1728	HER2+	GPM6B	-7.25	-2.27	4.31e-13	2.21e-11
1729	HER2+	QTRT2	-3.34	-2.28	0.000841	0.0126
1730	HER2+	STAG1	-4.73	-2.28	2.25e-06	5.44e-05
1731	HER2+	KANK1	-5.48	-2.28	4.23e-08	1.27e-06
1732	HER2+	BAG3	-6.94	-2.28	3.82e-12	1.8e-10
1733	HER2+	RPF2	-8.23	-2.28	1.92e-16	1.29e-14
1734	HER2+	SERPINB5	-9.58	-2.28	9.38e-22	9.28e-20
1735	HER2+	STRAP	-10.35	-2.28	4.02e-25	5.1e-23
1736	HER2+	HSPA14-1	-3.28	-2.29	0.00105	0.0152
1737	HER2+	TMEM70	-4.66	-2.29	3.09e-06	7.28e-05
1738	HER2+	CMIP	-6.17	-2.29	6.79e-10	2.51e-08
1739	HER2+	MMP3	-5.27	-2.3	1.4e-07	3.91e-06
1740	HER2+	MAPKBP1	-3.05	-2.31	0.0023	0.0309
1741	HER2+	MAP2K1	-3.49	-2.31	0.000486	0.0077
1742	HER2+	SEH1L	-5.02	-2.31	5.08e-07	1.32e-05
1743	HER2+	SNX9	-5.1	-2.31	3.32e-07	8.87e-06
1744	HER2+	TOMM5	-7.38	-2.31	1.56e-13	8.27e-12
1745	HER2+	DHX33	-3.87	-2.32	0.000111	0.002
1746	HER2+	AREG	-7	-2.32	2.62e-12	1.26e-10
1747	HER2+	NAA20	-9.06	-2.32	1.36e-19	1.14e-17
1748	HER2+	LHFPL6	-5.92	-2.33	3.26e-09	1.11e-07
1749	HER2+	RAB5IF	-6.4	-2.33	1.59e-10	6.25e-09
1750	HER2+	EIF4EBP1	-6.7	-2.33	2.13e-11	9.19e-10
1751	HER2+	AAMP	-7.82	-2.33	5.39e-15	3.21e-13
1752	HER2+	UBE2N	-10.66	-2.33	1.49e-26	2.07e-24
1753	HER2+	SGTA	-5.47	-2.34	4.39e-08	1.32e-06
1754	HER2+	FAM241A	-5.93	-2.34	3.04e-09	1.05e-07
1755	HER2+	ABCF1	-8.79	-2.34	1.44e-18	1.13e-16
1756	HER2+	PUS7	-3.3	-2.35	0.000956	0.0141
1757	HER2+	NXT1	-8.42	-2.35	3.76e-17	2.62e-15
1758	HER2+	ZNF593	-9.67	-2.35	4.02e-22	4.12e-20
1759	HER2+	PRMT1	-11.87	-2.35	1.66e-32	3.31e-30
1760	HER2+	CREB5	-6.42	-2.36	1.36e-10	5.41e-09
1761	HER2+	CAV1	-12.57	-2.36	3.2e-36	8.32e-34
1762	HER2+	ZNF263	-2.95	-2.37	0.00322	0.0415
1763	HER2+	RNF149	-5.14	-2.37	2.82e-07	7.63e-06
1764	HER2+	VEGFA	-5.81	-2.37	6.35e-09	2.12e-07
1765	HER2+	REL	-6.64	-2.37	3.05e-11	1.3e-09
1766	HER2+	GADD45A	-9.63	-2.37	5.79e-22	5.79e-20
1767	HER2+	NPM1	-18.6	-2.37	2.94e-77	1.58e-73
1768	HER2+	TSPAN5	-3.08	-2.38	0.00204	0.0279
1769	HER2+	FAM129A	-4.98	-2.38	6.35e-07	1.64e-05
1770	HER2+	PAICS	-6.48	-2.38	9.42e-11	3.8e-09
1771	HER2+	MAP2K3	-8.74	-2.38	2.37e-18	1.83e-16
1772	HER2+	FARSA	-4.72	-2.39	2.38e-06	5.72e-05
1773	HER2+	SRFBP1	-5.39	-2.39	7.13e-08	2.07e-06
1774	HER2+	BIRC3	-6.84	-2.39	7.66e-12	3.51e-10
1775	HER2+	CHORDC1	-7.22	-2.39	5.14e-13	2.61e-11
1776	HER2+	NABP1	-7.35	-2.39	2e-13	1.05e-11
1777	HER2+	AK6	-9.13	-2.39	7.01e-20	5.98e-18
1778	HER2+	BTG3	-9.79	-2.39	1.3e-22	1.38e-20
1779	HER2+	PSMD11	-9.83	-2.39	8.69e-23	9.39e-21
1780	HER2+	RRP1B	-5.6	-2.4	2.17e-08	6.83e-07
1781	HER2+	DFFA	-6.77	-2.4	1.27e-11	5.66e-10
1782	HER2+	NDUFAF2	-8.4	-2.4	4.42e-17	3.08e-15
1783	HER2+	AHSA1	-8.61	-2.4	7.28e-18	5.42e-16
1784	HER2+	FHL2	-13.6	-2.4	3.81e-42	1.44e-39
1785	HER2+	SRSF7	-13.88	-2.4	8.98e-44	3.82e-41
1786	HER2+	ABCF2-1	-5.26	-2.41	1.45e-07	4.05e-06
1787	HER2+	PEG10	-7.66	-2.41	1.81e-14	1.05e-12
1788	HER2+	CLMP	-9.3	-2.41	1.35e-20	1.21e-18
1789	HER2+	RSRC2	-11.92	-2.41	9.72e-33	2.02e-30
1790	HER2+	EIF5B	-13.73	-2.41	6.7e-43	2.72e-40
1791	HER2+	WDR74	-7.96	-2.42	1.69e-15	1.06e-13
1792	HER2+	TGIF1	-12.06	-2.42	1.66e-33	3.53e-31
1793	HER2+	HSPE1	-13.88	-2.42	7.96e-44	3.44e-41
1794	HER2+	MCMBP	-4.63	-2.43	3.61e-06	8.45e-05
1795	HER2+	HSPH1	-8.45	-2.43	2.99e-17	2.1e-15
1796	HER2+	SELENOS	-11.36	-2.43	6.32e-30	1.09e-27
1797	HER2+	CSPP1	-3.11	-2.44	0.00185	0.0254
1798	HER2+	CD2AP	-4.58	-2.44	4.58e-06	0.000105
1799	HER2+	FAM208B	-4.91	-2.44	9.04e-07	2.29e-05
1800	HER2+	UTP3	-5.93	-2.44	3.08e-09	1.06e-07
1801	HER2+	PPP4R2	-7.19	-2.44	6.31e-13	3.18e-11
1802	HER2+	PRPF4B	-8.93	-2.44	4.29e-19	3.5e-17
1803	HER2+	TWISTNB	-6.72	-2.45	1.83e-11	8.03e-10
1804	HER2+	CORO1C	-7.55	-2.45	4.42e-14	2.47e-12
1805	HER2+	CCL2	-7.72	-2.45	1.13e-14	6.61e-13
1806	HER2+	THAP9-AS1	-4.15	-2.46	3.25e-05	0.000651
1807	HER2+	TRMT1	-4.36	-2.47	1.31e-05	0.000281
1808	HER2+	RASSF1	-6.41	-2.47	1.47e-10	5.82e-09
1809	HER2+	CMSS1	-8.52	-2.47	1.6e-17	1.16e-15
1810	HER2+	TUBA1C	-11.58	-2.47	5.37e-31	9.86e-29
1811	HER2+	HNRNPAB	-12.73	-2.47	4.26e-37	1.15e-34
1812	HER2+	TNFRSF12A	-14.27	-2.47	3.41e-46	1.76e-43
1813	HER2+	PRSS8	-7.62	-2.48	2.44e-14	1.39e-12
1814	HER2+	DNAJC2	-7.79	-2.48	6.68e-15	3.93e-13
1815	HER2+	NGDN	-6.49	-2.49	8.8e-11	3.57e-09
1816	HER2+	NFKB1	-3.59	-2.5	0.000336	0.00552
1817	HER2+	UBE2J1	-4.63	-2.5	3.68e-06	8.58e-05
1818	HER2+	TRAF4	-9.97	-2.5	2.09e-23	2.35e-21
1819	HER2+	RHEB	-14	-2.5	1.51e-44	6.98e-42
1820	HER2+	MED19	-5.98	-2.51	2.2e-09	7.72e-08
1821	HER2+	KDM6B	-6.37	-2.52	1.85e-10	7.25e-09
1822	HER2+	BZW2	-8.29	-2.52	1.15e-16	7.81e-15
1823	HER2+	BUD23	-9.82	-2.53	9.05e-23	9.74e-21
1824	HER2+	DGKD	-2.98	-2.54	0.00288	0.0378
1825	HER2+	PSMG1	-7.47	-2.54	7.94e-14	4.33e-12
1826	HER2+	CCDC47	-9.47	-2.54	2.74e-21	2.61e-19
1827	HER2+	EIF5A	-13.59	-2.54	4.8e-42	1.79e-39
1828	HER2+	CTU2	-3.15	-2.55	0.00165	0.023
1829	HER2+	LATS2	-4.18	-2.55	2.93e-05	0.000592
1830	HER2+	RCAN1	-8.94	-2.55	3.87e-19	3.17e-17
1831	HER2+	RSL1D1	-13.66	-2.55	1.74e-42	6.85e-40
1832	HER2+	AL118516.1	-3.67	-2.56	0.000238	0.00406
1833	HER2+	ABL2	-5.21	-2.56	1.9e-07	5.2e-06
1834	HER2+	RAB9A	-5.44	-2.57	5.33e-08	1.58e-06
1835	HER2+	RRP15	-9.02	-2.57	1.94e-19	1.61e-17
1836	HER2+	PFDN2	-13.94	-2.58	3.54e-44	1.58e-41
1837	HER2+	ALKBH2	-5.36	-2.59	8.28e-08	2.38e-06
1838	HER2+	YARS	-6.06	-2.59	1.37e-09	4.88e-08
1839	HER2+	WDR77	-5.25	-2.6	1.55e-07	4.31e-06
1840	HER2+	PEA15	-8.5	-2.6	1.82e-17	1.31e-15
1841	HER2+	HNRNPH3	-11.76	-2.6	6.02e-32	1.16e-29
1842	HER2+	TES	-12.42	-2.6	2.02e-35	5.07e-33
1843	HER2+	HNRNPC	-15.68	-2.6	2.04e-55	1.61e-52
1844	HER2+	ENO1	-16.21	-2.6	4.4e-59	4.72e-56
1845	HER2+	RUBCNL	-4.32	-2.61	1.58e-05	0.000334
1846	HER2+	EEF1AKMT4	-4.33	-2.61	1.53e-05	0.000324
1847	HER2+	LARP4	-5.29	-2.61	1.2e-07	3.38e-06
1848	HER2+	PITPNB	-8.03	-2.61	1e-15	6.42e-14
1849	HER2+	NOC2L	-8.57	-2.61	1.03e-17	7.57e-16
1850	HER2+	DCAF13	-9.57	-2.61	1.06e-21	1.04e-19
1851	HER2+	FOXO3	-10.07	-2.62	7.34e-24	8.37e-22
1852	HER2+	YBX1	-18.22	-2.62	3.62e-74	1.38e-70
1853	HER2+	DNAJB11	-6.63	-2.63	3.3e-11	1.4e-09
1854	HER2+	TDG	-7.66	-2.63	1.85e-14	1.07e-12
1855	HER2+	GLIPR1	-12.19	-2.63	3.55e-34	7.8e-32
1856	HER2+	OTUD4	-5.48	-2.64	4.37e-08	1.32e-06
1857	HER2+	ATP13A3	-5.68	-2.64	1.34e-08	4.33e-07
1858	HER2+	GSPT1	-11.27	-2.64	1.81e-29	2.9e-27
1859	HER2+	C18orf25	-3.42	-2.65	0.000628	0.00966
1860	HER2+	PPAN	-5.76	-2.65	8.25e-09	2.71e-07
1861	HER2+	MPHOSPH10	-6.98	-2.66	3.01e-12	1.44e-10
1862	HER2+	RRP1	-7.94	-2.66	2.04e-15	1.27e-13
1863	HER2+	AKAP8	-3.35	-2.67	0.00081	0.0121
1864	HER2+	NAA15	-8.28	-2.67	1.28e-16	8.67e-15
1865	HER2+	IFRD2	-8.66	-2.67	4.62e-18	3.49e-16
1866	HER2+	FAM126A	-10.14	-2.67	3.51e-24	4.12e-22
1867	HER2+	EIF1AX	-15.1	-2.67	1.66e-51	1.11e-48
1868	HER2+	ATF4	-16.08	-2.67	3.51e-58	3.49e-55
1869	HER2+	TIMM8A	-4.59	-2.68	4.41e-06	0.000102
1870	HER2+	USP36	-5.47	-2.69	4.57e-08	1.37e-06
1871	HER2+	SERPINB8	-2.99	-2.7	0.00277	0.0365
1872	HER2+	STK40	-3.92	-2.7	8.93e-05	0.00165
1873	HER2+	JMJD6	-5.04	-2.7	4.69e-07	1.23e-05
1874	HER2+	C6orf132	-5.53	-2.7	3.12e-08	9.61e-07
1875	HER2+	CPNE8	-3.43	-2.71	0.000606	0.00937
1876	HER2+	PPP2CA	-11.23	-2.71	2.92e-29	4.63e-27
1877	HER2+	SNRPB	-15.98	-2.71	1.66e-57	1.53e-54
1878	HER2+	PPP1R15A	-13.2	-2.72	9.19e-40	3.16e-37
1879	HER2+	NFKBIA	-15.09	-2.72	1.76e-51	1.15e-48
1880	HER2+	TIMM44	-7.98	-2.73	1.46e-15	9.27e-14
1881	HER2+	PDE12	-3.14	-2.74	0.00169	0.0235
1882	HER2+	TFB2M	-4.64	-2.74	3.55e-06	8.31e-05
1883	HER2+	ZNF330	-5.35	-2.74	8.75e-08	2.51e-06
1884	HER2+	LINC00665	-6	-2.74	1.96e-09	6.9e-08
1885	HER2+	PTTG1	-6.9	-2.74	5.37e-12	2.51e-10
1886	HER2+	STIP1	-7.64	-2.74	2.2e-14	1.27e-12
1887	HER2+	PSMC4	-10.29	-2.74	8.11e-25	9.96e-23
1888	HER2+	NAA25	-4.68	-2.75	2.81e-06	6.67e-05
1889	HER2+	RGS16	-2.94	-2.76	0.00333	0.0427
1890	HER2+	CLK3	-3.45	-2.76	0.000558	0.00871
1891	HER2+	TDRP	-3.62	-2.76	0.000299	0.00498
1892	HER2+	EIF4E	-12.93	-2.76	3.08e-38	9.07e-36
1893	HER2+	MIR22HG	-8.02	-2.77	1.05e-15	6.71e-14
1894	HER2+	FKBP4	-10.76	-2.77	5.41e-27	7.7e-25
1895	HER2+	NOL10	-5.87	-2.78	4.49e-09	1.52e-07
1896	HER2+	ADAMTS1	-6.35	-2.78	2.1e-10	8.2e-09
1897	HER2+	GRWD1	-7.09	-2.78	1.32e-12	6.46e-11
1898	HER2+	ATAD3B	-4.79	-2.79	1.67e-06	4.12e-05
1899	HER2+	VPS37B	-6.63	-2.79	3.41e-11	1.45e-09
1900	HER2+	BCCIP	-7.88	-2.8	3.3e-15	2.01e-13
1901	HER2+	MIR4435-2HG	-10.15	-2.8	3.34e-24	3.94e-22
1902	HER2+	ETF1	-11.28	-2.8	1.65e-29	2.7e-27
1903	HER2+	RAN	-16.85	-2.8	9.72e-64	1.86e-60
1904	HER2+	EHD4	-9.44	-2.81	3.65e-21	3.42e-19
1905	HER2+	SRPK1	-6.98	-2.82	2.98e-12	1.42e-10
1906	HER2+	PAK1IP1	-8.62	-2.82	6.81e-18	5.11e-16
1907	HER2+	NEDD4L	-10.56	-2.82	4.57e-26	6.25e-24
1908	HER2+	ARID5B	-14.52	-2.82	8.73e-48	4.87e-45
1909	HER2+	PPAT	-3.03	-2.84	0.00244	0.0325
1910	HER2+	CEBPG	-5.91	-2.84	3.38e-09	1.15e-07
1911	HER2+	IWS1	-3.28	-2.85	0.00104	0.0152
1912	HER2+	CLCF1	-4.32	-2.85	1.58e-05	0.000334
1913	HER2+	POLR1E	-4.6	-2.85	4.19e-06	9.68e-05
1914	HER2+	PPIF	-7.05	-2.85	1.77e-12	8.53e-11
1915	HER2+	NCL	-16.69	-2.85	1.49e-62	2.35e-59
1916	HER2+	DLL1	-6.95	-2.87	3.76e-12	1.78e-10
1917	HER2+	SBDS	-13.21	-2.87	7.29e-40	2.54e-37
1918	HER2+	TUBA1B	-16.75	-2.88	5.68e-63	9.52e-60
1919	HER2+	EPHA2	-4.32	-2.89	1.57e-05	0.000332
1920	HER2+	CTNNAL1	-10.31	-2.89	6.42e-25	8e-23
1921	HER2+	RPAP3	-3.77	-2.9	0.000166	0.00291
1922	HER2+	DOHH	-4.61	-2.9	4.1e-06	9.51e-05
1923	HER2+	SMC5	-8.95	-2.9	3.55e-19	2.93e-17
1924	HER2+	CHD1	-9.62	-2.91	6.76e-22	6.73e-20
1925	HER2+	ZPR1	-8.49	-2.92	2.07e-17	1.48e-15
1926	HER2+	RAB7A	-13.66	-2.92	1.88e-42	7.28e-40
1927	HER2+	GAL	-3.42	-2.93	0.000618	0.00952
1928	HER2+	DKC1	-10.81	-2.93	3.09e-27	4.52e-25
1929	HER2+	EIF4A3	-12.37	-2.93	3.73e-35	9.1e-33
1930	HER2+	STK17A	-13.04	-2.93	7.13e-39	2.27e-36
1931	HER2+	FGFRL1	-3.1	-2.94	0.00192	0.0263
1932	HER2+	METTL1	-3.35	-2.95	0.000822	0.0123
1933	HER2+	SLC7A5	-8.59	-2.96	8.51e-18	6.3e-16
1934	HER2+	FERMT2	-9.07	-2.96	1.21e-19	1.01e-17
1935	HER2+	GAR1	-9.25	-2.96	2.15e-20	1.9e-18
1936	HER2+	EIF2S1	-10.22	-2.97	1.64e-24	1.95e-22
1937	HER2+	ILF2	-14.63	-2.97	1.87e-48	1.06e-45
1938	HER2+	FKBP11	-6.57	-2.98	5.02e-11	2.09e-09
1939	HER2+	UTP11	-8.71	-2.98	3.07e-18	2.33e-16
1940	HER2+	SNHG15	-9.73	-2.98	2.17e-22	2.27e-20
1941	HER2+	EIF4A1	-16.31	-2.98	8.17e-60	9.52e-57
1942	HER2+	UCK2	-5.77	-2.99	8.07e-09	2.66e-07
1943	HER2+	CLP1	-3.05	-3	0.00233	0.0312
1944	HER2+	TRMT10C	-9.08	-3	1.13e-19	9.52e-18
1945	HER2+	HSPBP1	-4.42	-3.01	1.01e-05	0.00022
1946	HER2+	PVT1	-4.75	-3.01	2.07e-06	5.04e-05
1947	HER2+	TUBB2A	-12.37	-3.01	3.91e-35	9.44e-33
1948	HER2+	SRRT	-6.85	-3.02	7.6e-12	3.49e-10
1949	HER2+	LCP1	-5.05	-3.03	4.33e-07	1.14e-05
1950	HER2+	ERG	-6.38	-3.03	1.82e-10	7.12e-09
1951	HER2+	PFKP	-7.43	-3.03	1.1e-13	5.92e-12
1952	HER2+	MEG3	-11.52	-3.03	1.08e-30	1.95e-28
1953	HER2+	PA2G4	-14.49	-3.03	1.5e-47	8.22e-45
1954	HER2+	NAF1	-4.39	-3.04	1.12e-05	0.000242
1955	HER2+	COPS3	-6.87	-3.04	6.29e-12	2.93e-10
1956	HER2+	TMED5	-7.38	-3.04	1.59e-13	8.42e-12
1957	HER2+	MAFF	-12.11	-3.04	9.4e-34	2.02e-31
1958	HER2+	TRIB1	-8.87	-3.05	7.14e-19	5.7e-17
1959	HER2+	MTHFD2L	-8.49	-3.06	2.03e-17	1.45e-15
1960	HER2+	SMTN	-8.05	-3.07	8.04e-16	5.18e-14
1961	HER2+	TUBB4B	-16	-3.07	1.28e-57	1.22e-54
1962	HER2+	PTRH2	-6.71	-3.08	1.97e-11	8.58e-10
1963	HER2+	TCP1	-13.67	-3.08	1.5e-42	6e-40
1964	HER2+	COA7	-2.97	-3.09	0.00301	0.0392
1965	HER2+	LRRC59	-10.43	-3.09	1.76e-25	2.31e-23
1966	HER2+	POLR1C	-8.9	-3.11	5.54e-19	4.48e-17
1967	HER2+	PTP4A1	-12.57	-3.11	3.04e-36	7.98e-34
1968	HER2+	DPH2	-5.2	-3.12	2.04e-07	5.58e-06
1969	HER2+	EBNA1BP2	-11.6	-3.12	4.02e-31	7.47e-29
1970	HER2+	SLC36A4	-4.97	-3.13	6.74e-07	1.73e-05
1971	HER2+	OSER1	-10.28	-3.13	8.88e-25	1.09e-22
1972	HER2+	RNASE7	-3.88	-3.14	0.000103	0.00186
1973	HER2+	IDH3A	-4.57	-3.15	4.99e-06	0.000114
1974	HER2+	EIF3J	-15.07	-3.15	2.69e-51	1.72e-48
1975	HER2+	GNAI1	-4.68	-3.16	2.91e-06	6.9e-05
1976	HER2+	NRG1	-5.8	-3.16	6.73e-09	2.23e-07
1977	HER2+	UBASH3B	-5.44	-3.18	5.3e-08	1.57e-06
1978	HER2+	NOP56	-13.65	-3.19	2.04e-42	7.82e-40
1979	HER2+	PLK2	-8.44	-3.2	3.17e-17	2.23e-15
1980	HER2+	DEGS1	-9.25	-3.21	2.29e-20	2e-18
1981	HER2+	MRTO4	-10.47	-3.21	1.23e-25	1.64e-23
1982	HER2+	CCT5	-13.11	-3.21	2.82e-39	9.22e-37
1983	HER2+	TSR1	-6.79	-3.22	1.15e-11	5.19e-10
1984	HER2+	BRIX1	-10.89	-3.24	1.35e-27	2.04e-25
1985	HER2+	AMD1	-13.89	-3.24	7.55e-44	3.32e-41
1986	HER2+	COQ10B	-7.59	-3.25	3.14e-14	1.77e-12
1987	HER2+	HSPD1	-16.89	-3.26	5.74e-64	1.18e-60
1988	HER2+	ARMC8	-6.5	-3.28	7.84e-11	3.2e-09
1989	HER2+	SFN	-16.19	-3.29	6.12e-59	6.31e-56
1990	HER2+	ELOA	-4.9	-3.3	9.74e-07	2.45e-05
1991	HER2+	GARS	-9.43	-3.3	4.21e-21	3.91e-19
1992	HER2+	SRM	-9.45	-3.3	3.28e-21	3.09e-19
1993	HER2+	LAMA3	-11.64	-3.3	2.61e-31	4.9e-29
1994	HER2+	BOP1	-6.58	-3.31	4.56e-11	1.92e-09
1995	HER2+	CEBPZ	-11.27	-3.31	1.94e-29	3.09e-27
1996	HER2+	NFKBIB	-3.82	-3.32	0.000132	0.00234
1997	HER2+	TMEM178A	-3.85	-3.33	0.000118	0.00211
1998	HER2+	GADD45B	-12.81	-3.33	1.48e-37	4.18e-35
1999	HER2+	ZNF331	-6.02	-3.35	1.73e-09	6.11e-08
2000	HER2+	LINC01060	-2.99	-3.37	0.00278	0.0366
2001	HER2+	ARL13B	-7.03	-3.37	2.02e-12	9.74e-11
2002	HER2+	NOP58	-12.66	-3.37	9.57e-37	2.54e-34
2003	HER2+	EVA1C	-6.14	-3.39	8.37e-10	3.05e-08
2004	HER2+	TUBB6	-14.24	-3.39	4.95e-46	2.46e-43
2005	HER2+	UTP18	-7.42	-3.41	1.21e-13	6.46e-12
2006	HER2+	TIPARP	-10.63	-3.41	2.23e-26	3.09e-24
2007	HER2+	HSPA6	-2.96	-3.43	0.00307	0.0398
2008	HER2+	SLC3A2	-16.49	-3.43	4.27e-61	6.03e-58
2009	HER2+	PUM3	-11.7	-3.44	1.33e-31	2.54e-29
2010	HER2+	TUBB2B	-10.48	-3.47	1.08e-25	1.46e-23
2011	HER2+	TOMM40	-11.5	-3.49	1.39e-30	2.5e-28
2012	HER2+	TEAD4	-4.74	-3.5	2.09e-06	5.08e-05
2013	HER2+	DDX10	-7.13	-3.5	1.01e-12	5.03e-11
2014	HER2+	CSTA	-8.58	-3.5	9.49e-18	6.99e-16
2015	HER2+	TNFRSF10A	-3.69	-3.51	0.000224	0.00385
2016	HER2+	CYP1B1	-4.73	-3.52	2.2e-06	5.33e-05
2017	HER2+	CYCS	-18.91	-3.52	9.94e-80	8.88e-76
2018	HER2+	ADAMTS9	-3.92	-3.53	9.03e-05	0.00166
2019	HER2+	TRMT61A	-5.4	-3.53	6.58e-08	1.92e-06
2020	HER2+	CYR61	-12.81	-3.53	1.52e-37	4.24e-35
2021	HER2+	HSPA9	-13.98	-3.54	1.97e-44	8.93e-42
2022	HER2+	LDLR	-7.43	-3.55	1.08e-13	5.85e-12
2023	HER2+	NUFIP1	-3.85	-3.57	0.000119	0.00213
2024	HER2+	SRGAP1	-9.57	-3.57	1.04e-21	1.02e-19
2025	HER2+	UTP14A	-4.1	-3.6	4.09e-05	0.000801
2026	HER2+	GABPB1	-7.08	-3.6	1.48e-12	7.21e-11
2027	HER2+	CCT2	-15.36	-3.6	3.22e-53	2.33e-50
2028	HER2+	SPRY2	-6.68	-3.61	2.4e-11	1.03e-09
2029	HER2+	NOLC1	-12.31	-3.61	7.62e-35	1.81e-32
2030	HER2+	KPNA2	-8.38	-3.62	5.45e-17	3.76e-15
2031	HER2+	DDX39A	-9.78	-3.63	1.31e-22	1.4e-20
2032	HER2+	DUSP4	-11.22	-3.63	3.15e-29	4.97e-27
2033	HER2+	TMEM38B	-3.46	-3.65	0.000531	0.00834
2034	HER2+	PDCD11	-6.14	-3.65	8.15e-10	2.98e-08
2035	HER2+	MTHFD2	-14.23	-3.66	6.26e-46	3.05e-43
2036	HER2+	CTPS1	-3.26	-3.68	0.0011	0.0159
2037	HER2+	IFRD1	-13.57	-3.68	6e-42	2.2e-39
2038	HER2+	ADRB2	-3.56	-3.72	0.000372	0.00606
2039	HER2+	SLC41A1	-4	-3.72	6.46e-05	0.00122
2040	HER2+	EIF5	-17.55	-3.72	5.89e-69	1.58e-65
2041	HER2+	FAM184A	-3.07	-3.76	0.00215	0.0292
2042	HER2+	PTGS2	-3.33	-3.76	0.000867	0.0129
2043	HER2+	EPOP	-3.57	-3.76	0.000351	0.00575
2044	HER2+	ATAD3A	-3.43	-3.77	0.000604	0.00935
2045	HER2+	RND3	-11.79	-3.77	4.38e-32	8.5e-30
2046	HER2+	FAM210A	-5.05	-3.8	4.44e-07	1.17e-05
2047	HER2+	KCNMA1	-8.84	-3.8	9.61e-19	7.6e-17
2048	HER2+	NIP7	-9.89	-3.8	4.76e-23	5.25e-21
2049	HER2+	IL6R	-4.76	-3.81	1.91e-06	4.67e-05
2050	HER2+	NDUFAF4	-7.85	-3.81	4.08e-15	2.45e-13
2051	HER2+	TARS	-9.66	-3.81	4.59e-22	4.68e-20
2052	HER2+	GNG12	-11.4	-3.81	4.11e-30	7.11e-28
2053	HER2+	GTPBP4	-12.3	-3.81	8.59e-35	2e-32
2054	HER2+	HBEGF	-9.96	-3.84	2.21e-23	2.47e-21
2055	HER2+	DUSP14	-11.07	-3.84	1.84e-28	2.83e-26
2056	HER2+	MYC	-17.91	-3.85	1.06e-71	3.53e-68
2057	HER2+	DDX21	-18.56	-3.94	6.42e-77	2.87e-73
2058	HER2+	SLC19A2	-3.66	-3.95	0.000249	0.00423
2059	HER2+	PUS1	-5.53	-3.95	3.2e-08	9.82e-07
2060	HER2+	DIMT1	-9.45	-3.95	3.26e-21	3.09e-19
2061	HER2+	DNTTIP2	-11.88	-3.95	1.54e-32	3.1e-30
2062	HER2+	RRS1	-9.26	-3.96	2.08e-20	1.84e-18
2063	HER2+	GRPEL1	-12.56	-3.99	3.38e-36	8.72e-34
2064	HER2+	TWNK	-4.1	-4	4.22e-05	0.000822
2065	HER2+	NOP14	-6.29	-4	3.08e-10	1.18e-08
2066	HER2+	UTP4	-7.67	-4	1.69e-14	9.8e-13
2067	HER2+	RCL1	-5.95	-4.02	2.7e-09	9.35e-08
2068	HER2+	GPATCH4	-12.25	-4.04	1.74e-34	3.88e-32
2069	HER2+	BAZ1A	-12.22	-4.05	2.33e-34	5.15e-32
2070	HER2+	ADM	-7.48	-4.06	7.41e-14	4.06e-12
2071	HER2+	ETS2	-11.44	-4.06	2.75e-30	4.81e-28
2072	HER2+	CD55	-12.98	-4.09	1.53e-38	4.72e-36
2073	HER2+	LYAR	-11.9	-4.11	1.24e-32	2.52e-30
2074	HER2+	ANGPTL4	-4.25	-4.13	2.09e-05	0.000431
2075	HER2+	ZBTB16	-8.68	-4.18	3.97e-18	3.01e-16
2076	HER2+	WDR3	-5.81	-4.19	6.4e-09	2.13e-07
2077	HER2+	CA2	-3.18	-4.2	0.00149	0.021
2078	HER2+	EPAS1	-9.87	-4.2	5.69e-23	6.22e-21
2079	HER2+	GNL3	-15.47	-4.26	5.87e-54	4.5e-51
2080	HER2+	CCDC86	-6.78	-4.27	1.18e-11	5.33e-10
2081	HER2+	PNO1	-12.76	-4.28	2.78e-37	7.69e-35
2082	HER2+	ASNS	-6.91	-4.34	4.74e-12	2.22e-10
2083	HER2+	TXNRD1	-12.35	-4.38	4.71e-35	1.13e-32
2084	HER2+	PNP	-7.93	-4.4	2.13e-15	1.32e-13
2085	HER2+	MFSD2A	-8.39	-4.4	4.66e-17	3.23e-15
2086	HER2+	AGPAT5	-4.5	-4.43	6.81e-06	0.000153
2087	HER2+	CD3EAP	-10.11	-4.43	5.07e-24	5.86e-22
2088	HER2+	CRY1	-5.79	-4.5	7e-09	2.31e-07
2089	HER2+	GNL2	-11.56	-4.57	6.28e-31	1.14e-28
2090	HER2+	LIF	-4.58	-4.61	4.71e-06	0.000108
2091	HER2+	HMGA2	-3.47	-4.62	0.000528	0.00829
2092	HER2+	C1orf109	-7.52	-4.67	5.56e-14	3.07e-12
2093	HER2+	WIF1	-5.33	-4.72	9.74e-08	2.78e-06
2094	HER2+	AC016831.7	-4.19	-4.74	2.79e-05	0.000564
2095	HER2+	TXLNG	-10.1	-4.8	5.81e-24	6.65e-22
2096	HER2+	EDN1	-5.02	-4.81	5.22e-07	1.36e-05
2097	HER2+	WDR43	-14.84	-4.83	7.68e-50	4.68e-47
2098	HER2+	P3H2	-4.79	-4.84	1.68e-06	4.13e-05
2099	HER2+	TFPI2	-4.94	-4.87	7.79e-07	1.99e-05
2100	HER2+	ODC1	-12.89	-4.91	5.46e-38	1.57e-35
2101	HER2+	MT1A	-7.12	-4.94	1.07e-12	5.31e-11
2102	HER2+	CHAC1	-3.32	-5.3	0.000886	0.0131
2103	HER2+	HMOX1	-6.14	-5.31	8.27e-10	3.02e-08
2104	HER2+	BYSL	-8.02	-5.47	1.05e-15	6.71e-14
2105	HER2+	TNFAIP6	-3.43	-5.51	0.000615	0.00948
2106	HER2+	RRP9	-10.39	-5.57	2.9e-25	3.73e-23
2107	HER2+	NOP16	-14.94	-5.7	1.83e-50	1.14e-47
2108	HER2+	OXTR	-11.31	-6.01	1.17e-29	1.97e-27
2109	HER2+	SESN2	-4.63	-6.12	3.6e-06	8.42e-05
2110	HER2+	DOK5	-5.16	-6.21	2.49e-07	6.76e-06
2111	HER2+	PPP1R3C	-3.37	-6.6	0.000762	0.0115
2112	HER2+	CXCL3	-12.25	-7.19	1.61e-34	3.63e-32
2113	HER2+	CXCL8	-12.95	-7.38	2.23e-38	6.71e-36
2114	HER2+	STC2	-10.4	-7.98	2.5e-25	3.23e-23
2115	HER2+	CXCL2	-16.25	-8.2	2.36e-59	2.64e-56
2116	HER2+	FOSL1	-14.22	-8.69	6.46e-46	3.09e-43
2117	HER2+	KIF1A	-3.13	-27.33	0.00177	0.0245
2118	HER2+	CCL20	-2.97	-27.69	0.00298	0.0388
2119	HER2+	PSG4	-3.68	-27.79	0.000232	0.00397
2120	HER2+	PSAT1	-5.88	-28.36	4.2e-09	1.42e-07
2121	HER2+	IL6	-5.96	-28.82	2.47e-09	8.63e-08
2122	HER2+	NTF3	-7.36	-28.96	1.85e-13	9.76e-12
2123	HER2+	CXCL1	-14.69	-31.34	7.95e-49	4.74e-46
2124	ER+	IGHG1	7.21	10.55	5.69e-13	1.49e-11
2125	ER+	MMP13	2.98	9.72	0.00289	0.0275
2126	ER+	IGHG3	5.63	9.62	1.79e-08	3.36e-07
2127	ER+	COMP	10.49	8.96	9.67e-26	4.98e-24
2128	ER+	FN1	17.29	8.63	5.27e-67	1.11e-64
2129	ER+	CAPS	11.04	8.17	2.35e-28	1.35e-26
2130	ER+	ANXA8	3.22	8.09	0.0013	0.0133
2131	ER+	MFAP2	4.12	7.98	3.84e-05	0.000504
2132	ER+	ELN	3.02	7.45	0.00257	0.0248
2133	ER+	ISG15	14.74	7.38	3.36e-49	4.17e-47
2134	ER+	OAS2	3.46	7.35	0.000535	0.00584
2135	ER+	IFI44L	11.8	7.27	4.05e-32	2.66e-30
2136	ER+	ISLR	7.12	7.12	1.04e-12	2.68e-11
2137	ER+	IGKC	17.17	6.92	4.32e-66	8.84e-64
2138	ER+	OAS1	4.08	6.67	4.49e-05	0.000582
2139	ER+	EPSTI1	4.14	6.57	3.45e-05	0.000455
2140	ER+	CCL4	2.83	6.26	0.00459	0.0418
2141	ER+	RTP4	3.09	6.22	0.00197	0.0195
2142	ER+	CD52	3.63	6.18	0.000283	0.00325
2143	ER+	IGLC3	4	6.1	6.38e-05	0.000807
2144	ER+	IFITM1	10.15	5.98	3.45e-24	1.65e-22
2145	ER+	GJB2	3.56	5.97	0.000366	0.00412
2146	ER+	HES2	2.84	5.95	0.00452	0.0413
2147	ER+	IFI6	20.15	5.89	2.79e-90	1.29e-87
2148	ER+	COL1A2	8.34	5.83	7.35e-17	2.49e-15
2149	ER+	LGALS7B	10.94	5.8	7.18e-28	4.06e-26
2150	ER+	CSPG4	6.57	5.69	5.05e-11	1.16e-09
2151	ER+	TSPAN1	6.51	5.68	7.35e-11	1.67e-09
2152	ER+	COL5A2	4.9	5.67	9.46e-07	1.51e-05
2153	ER+	OAS3	3.27	5.66	0.00106	0.011
2154	ER+	HLA-DRA	14.16	5.62	1.59e-45	1.72e-43
2155	ER+	COL5A1	2.8	5.61	0.00511	0.0461
2156	ER+	AGR2	7.32	5.59	2.55e-13	6.84e-12
2157	ER+	IGLC2	6.42	5.57	1.39e-10	3.07e-09
2158	ER+	UBE2C	5.69	5.52	1.31e-08	2.48e-07
2159	ER+	HLA-DRB5	2.96	5.52	0.00304	0.0288
2160	ER+	GMFG	2.89	5.5	0.00389	0.0362
2161	ER+	CHI3L1	13.8	5.46	2.4e-43	2.37e-41
2162	ER+	TGFBI	9.22	5.46	2.91e-20	1.18e-18
2163	ER+	HLA-DPA1	5.76	5.46	8.21e-09	1.59e-07
2164	ER+	CCL5	3.04	5.44	0.00237	0.0231
2165	ER+	IFI35	6.24	5.42	4.45e-10	9.49e-09
2166	ER+	F2R	3.05	5.42	0.00227	0.0223
2167	ER+	IFIT3	4.41	5.36	1.05e-05	0.000148
2168	ER+	CTHRC1	2.86	5.31	0.00419	0.0387
2169	ER+	MMP10	11.24	5.24	2.61e-29	1.56e-27
2170	ER+	CRIP1	3.32	5.17	0.000897	0.00944
2171	ER+	IFIT1	4.08	5.11	4.59e-05	0.000595
2172	ER+	IFI27	10.93	5.1	8.61e-28	4.86e-26
2173	ER+	MGP	24.95	5.06	2.19e-137	4.9e-134
2174	ER+	CLIC3	5.97	5	2.33e-09	4.66e-08
2175	ER+	BGN	8.4	4.99	4.43e-17	1.52e-15
2176	ER+	MRC2	12.6	4.98	2.09e-36	1.58e-34
2177	ER+	VCAN	5.12	4.98	3.05e-07	5.13e-06
2178	ER+	MARCH2	3.06	4.98	0.00218	0.0215
2179	ER+	NPC2	29.74	4.96	2.49e-194	6.67e-190
2180	ER+	HERC6	2.86	4.92	0.00424	0.0391
2181	ER+	NUAK1	4.97	4.88	6.77e-07	1.1e-05
2182	ER+	EDDM13	3.65	4.88	0.000266	0.00307
2183	ER+	TIMP1	24.49	4.87	2.1e-132	4.01e-129
2184	ER+	PYCARD	9.21	4.82	3.19e-20	1.29e-18
2185	ER+	CRLF1	3.72	4.82	0.0002	0.00236
2186	ER+	SPOCK1	4.28	4.8	1.86e-05	0.000253
2187	ER+	XAF1	6.47	4.78	9.51e-11	2.14e-09
2188	ER+	CALML3	17.12	4.77	1.07e-65	2.14e-63
2189	ER+	IGFBP7	15.32	4.77	5.65e-53	7.72e-51
2190	ER+	COL7A1	10.65	4.74	1.68e-26	8.91e-25
2191	ER+	DDX60	3.17	4.73	0.00151	0.0153
2192	ER+	TNFSF10	14.64	4.72	1.47e-48	1.77e-46
2193	ER+	RARRES3	9.26	4.72	2.02e-20	8.3e-19
2194	ER+	HLA-DRB1	8.76	4.7	1.92e-18	7.07e-17
2195	ER+	PODNL1	5.01	4.7	5.41e-07	8.92e-06
2196	ER+	SH3KBP1	3.81	4.68	0.000137	0.00166
2197	ER+	MIAT	3.56	4.67	0.000369	0.00415
2198	ER+	CARD16	5.61	4.65	1.98e-08	3.71e-07
2199	ER+	NOTCH3	3.49	4.63	0.000476	0.00525
2200	ER+	LOXL1	4.77	4.57	1.87e-06	2.88e-05
2201	ER+	C1QTNF12	6.04	4.54	1.51e-09	3.06e-08
2202	ER+	AHNAK2	4.16	4.51	3.2e-05	0.000423
2203	ER+	PCSK1N	6.46	4.5	1.03e-10	2.32e-09
2204	ER+	RGS1	3.41	4.48	0.000647	0.00699
2205	ER+	IFI44	3.79	4.44	0.000151	0.00182
2206	ER+	IGSF3	5.82	4.4	5.75e-09	1.12e-07
2207	ER+	ACP5	3.48	4.36	0.000499	0.00548
2208	ER+	FXYD6	8.33	4.35	8.32e-17	2.81e-15
2209	ER+	APOBEC3C	4.79	4.35	1.67e-06	2.59e-05
2210	ER+	TMC6	3.48	4.35	0.000495	0.00544
2211	ER+	PLEK2	2.84	4.34	0.00457	0.0417
2212	ER+	SNCG	13.62	4.32	2.86e-42	2.72e-40
2213	ER+	MX1	7.27	4.32	3.7e-13	9.79e-12
2214	ER+	PSMB9	9.09	4.31	9.78e-20	3.87e-18
2215	ER+	TMEM54	7.04	4.31	1.87e-12	4.73e-11
2216	ER+	ODF3B	5.03	4.31	4.97e-07	8.22e-06
2217	ER+	BBOX1	4.73	4.3	2.23e-06	3.4e-05
2218	ER+	DPYSL3	5.47	4.29	4.49e-08	8.13e-07
2219	ER+	SFXN3	4.18	4.28	2.9e-05	0.000386
2220	ER+	SPON2	2.79	4.28	0.00524	0.0471
2221	ER+	TMEM45A	5.7	4.25	1.22e-08	2.32e-07
2222	ER+	SEZ6L2	4.22	4.25	2.42e-05	0.000326
2223	ER+	ADIRF	17.81	4.23	5.91e-71	1.43e-68
2224	ER+	ZDHHC12	4.79	4.22	1.67e-06	2.59e-05
2225	ER+	LY6E	24.69	4.2	1.42e-134	2.93e-131
2226	ER+	SERPINA1	12.52	4.19	5.49e-36	4.05e-34
2227	ER+	SHC4	7.79	4.19	6.85e-15	2.02e-13
2228	ER+	CFH	2.86	4.19	0.0043	0.0395
2229	ER+	CD99	6.34	4.18	2.32e-10	5.07e-09
2230	ER+	C5orf46	7.86	4.15	3.82e-15	1.16e-13
2231	ER+	CTSA	7.3	4.14	2.81e-13	7.53e-12
2232	ER+	SORL1	3.78	4.1	0.000159	0.00191
2233	ER+	LGALS3BP	11.62	4.08	3.21e-31	2.06e-29
2234	ER+	PARP9	3.99	4.08	6.5e-05	0.000821
2235	ER+	FBLN7	3.78	4.08	0.000155	0.00186
2236	ER+	CELSR2	5.23	4.07	1.65e-07	2.83e-06
2237	ER+	BTN3A2	2.78	4.07	0.00539	0.0483
2238	ER+	AGTRAP	9.11	4.06	8.46e-20	3.35e-18
2239	ER+	CDKN2B	5.64	4.06	1.73e-08	3.25e-07
2240	ER+	CTSC	13.07	4.04	5.05e-39	4.24e-37
2241	ER+	FXYD3	21.13	3.98	4.48e-99	3.08e-96
2242	ER+	IFI27L2	14.34	3.95	1.24e-46	1.41e-44
2243	ER+	FAM210B	15.82	3.93	2.21e-56	3.35e-54
2244	ER+	FAM114A1	7.65	3.93	2.01e-14	5.74e-13
2245	ER+	MXRA5	6.37	3.93	1.93e-10	4.23e-09
2246	ER+	CAVIN3	11.42	3.9	3.16e-30	1.95e-28
2247	ER+	SULF2	7.87	3.9	3.48e-15	1.05e-13
2248	ER+	DGCR6L	7.51	3.89	5.81e-14	1.61e-12
2249	ER+	SEMA4B	3.14	3.89	0.0017	0.017
2250	ER+	APOBEC3G	3.1	3.89	0.00196	0.0195
2251	ER+	HTRA1	7.39	3.88	1.44e-13	3.91e-12
2252	ER+	CXADR	7.02	3.84	2.22e-12	5.58e-11
2253	ER+	TSPAN2	4.37	3.84	1.24e-05	0.000174
2254	ER+	COL9A3	3.64	3.84	0.000274	0.00316
2255	ER+	MMP1	3.83	3.83	0.000126	0.00153
2256	ER+	CALML5	2.77	3.83	0.00559	0.0498
2257	ER+	S100A4	7.57	3.82	3.76e-14	1.06e-12
2258	ER+	S100A2	18.77	3.79	1.23e-78	3.8e-76
2259	ER+	STAT1	13.52	3.79	1.16e-41	1.08e-39
2260	ER+	SDC1	11.19	3.79	4.59e-29	2.72e-27
2261	ER+	CD109	4.38	3.79	1.16e-05	0.000164
2262	ER+	PQLC3	3.22	3.79	0.00128	0.0131
2263	ER+	BMP1	3.17	3.79	0.00152	0.0154
2264	ER+	APOD	13.62	3.78	3.05e-42	2.89e-40
2265	ER+	GPC4	3.97	3.78	7.15e-05	0.000899
2266	ER+	CC2D1A	12.44	3.75	1.63e-35	1.2e-33
2267	ER+	AP1M2	2.91	3.74	0.00361	0.0338
2268	ER+	MSRB2	7.35	3.73	2.02e-13	5.44e-12
2269	ER+	GLMP	2.78	3.73	0.00543	0.0486
2270	ER+	WDR54	2.78	3.71	0.00545	0.0487
2271	ER+	COL1A1	5.3	3.7	1.15e-07	2e-06
2272	ER+	ANKRD35	2.81	3.7	0.00499	0.0451
2273	ER+	EMILIN1	4.84	3.67	1.3e-06	2.04e-05
2274	ER+	CRIP2	15.13	3.66	9.76e-52	1.3e-49
2275	ER+	YPEL3	8.31	3.66	9.42e-17	3.17e-15
2276	ER+	NINJ1	6.56	3.65	5.22e-11	1.2e-09
2277	ER+	CYBC1	3.25	3.64	0.00116	0.0119
2278	ER+	SHISA4	3.01	3.62	0.00257	0.0249
2279	ER+	ZBTB20	14.58	3.61	3.68e-48	4.38e-46
2280	ER+	SMIM14	7.51	3.6	5.76e-14	1.6e-12
2281	ER+	PIK3IP1	3.23	3.6	0.00126	0.0129
2282	ER+	DSC3	9.28	3.59	1.77e-20	7.28e-19
2283	ER+	CES1	5.39	3.59	6.95e-08	1.24e-06
2284	ER+	KRT75	2.8	3.59	0.00516	0.0464
2285	ER+	MGMT	7.64	3.58	2.24e-14	6.4e-13
2286	ER+	DNASE2	3.86	3.58	0.000113	0.00139
2287	ER+	STAT2	6.91	3.57	5.02e-12	1.23e-10
2288	ER+	CD74	17.37	3.56	1.52e-67	3.22e-65
2289	ER+	RBP1	15.57	3.56	1.1e-54	1.59e-52
2290	ER+	RAMP1	6.2	3.56	5.56e-10	1.17e-08
2291	ER+	AKR1C2	3.63	3.56	0.000283	0.00326
2292	ER+	CTSB	18.61	3.55	2.85e-77	8.21e-75
2293	ER+	TP53I3	6.43	3.55	1.32e-10	2.93e-09
2294	ER+	VWA1	5.37	3.55	7.68e-08	1.36e-06
2295	ER+	RHOV	2.78	3.54	0.00551	0.0492
2296	ER+	JOSD2	6.61	3.53	3.72e-11	8.63e-10
2297	ER+	APOC1	11.97	3.52	4.95e-33	3.3e-31
2298	ER+	IGFBP6	8.14	3.52	4.07e-16	1.31e-14
2299	ER+	ARSD	3.55	3.52	0.000386	0.00431
2300	ER+	GAMT	5.11	3.51	3.26e-07	5.46e-06
2301	ER+	ATP2B4	5.1	3.51	3.4e-07	5.7e-06
2302	ER+	FERMT1	4.97	3.51	6.65e-07	1.08e-05
2303	ER+	MXRA8	8.81	3.5	1.27e-18	4.72e-17
2304	ER+	CCDC74A	3.84	3.5	0.000125	0.00152
2305	ER+	C12orf75	8.09	3.47	6.18e-16	1.97e-14
2306	ER+	SELENOW	17.9	3.46	1.08e-71	2.7e-69
2307	ER+	CAMK2B	5.9	3.46	3.62e-09	7.17e-08
2308	ER+	RRAS	6.21	3.45	5.45e-10	1.15e-08
2309	ER+	CCS	4.89	3.44	1.01e-06	1.62e-05
2310	ER+	IFITM3	25.66	3.43	3.45e-145	1.03e-141
2311	ER+	PAM	7.37	3.43	1.67e-13	4.53e-12
2312	ER+	TMEM134	8.98	3.42	2.71e-19	1.05e-17
2313	ER+	ETFB	8.23	3.42	1.8e-16	5.95e-15
2314	ER+	KRT15	6.85	3.42	7.63e-12	1.85e-10
2315	ER+	DHRS3	4.73	3.42	2.2e-06	3.36e-05
2316	ER+	AC245014.3	3.07	3.42	0.00213	0.021
2317	ER+	TGFB1	2.85	3.42	0.00435	0.04
2318	ER+	MDK	14.33	3.41	1.52e-46	1.71e-44
2319	ER+	CNFN	3.76	3.41	0.000169	0.00202
2320	ER+	ROGDI	3.2	3.4	0.00136	0.0139
2321	ER+	ST14	6.11	3.39	1e-09	2.06e-08
2322	ER+	PDZD11	3.81	3.38	0.00014	0.0017
2323	ER+	MELTF	2.87	3.38	0.00413	0.0382
2324	ER+	GSTZ1	2.85	3.38	0.00443	0.0406
2325	ER+	BST2	19.48	3.37	1.51e-84	5.48e-82
2326	ER+	COPZ2	3.42	3.37	0.000637	0.00688
2327	ER+	IFIH1	3.13	3.37	0.00174	0.0174
2328	ER+	CTSD	13.47	3.35	2.51e-41	2.3e-39
2329	ER+	PLOD1	2.82	3.35	0.00483	0.0438
2330	ER+	TRIM22	6.05	3.34	1.42e-09	2.9e-08
2331	ER+	ABTB1	2.94	3.34	0.00327	0.0308
2332	ER+	TRAPPC6A	4.38	3.3	1.2e-05	0.000169
2333	ER+	MGST2	3.71	3.29	0.000208	0.00244
2334	ER+	SORT1	3.03	3.29	0.00245	0.0238
2335	ER+	RNF187	2.92	3.29	0.0035	0.0328
2336	ER+	BHLHE41	13.26	3.28	3.78e-40	3.31e-38
2337	ER+	PPIC	7.29	3.27	3.18e-13	8.47e-12
2338	ER+	PXDN	4.71	3.24	2.53e-06	3.84e-05
2339	ER+	FKBP1B	3.29	3.21	0.000994	0.0104
2340	ER+	AAMDC	6.51	3.2	7.44e-11	1.69e-09
2341	ER+	MAN1B1	2.88	3.2	0.00402	0.0372
2342	ER+	DNPH1	7.84	3.19	4.5e-15	1.35e-13
2343	ER+	NUDT14	7.03	3.19	1.99e-12	5.03e-11
2344	ER+	DECR1	4.69	3.19	2.75e-06	4.16e-05
2345	ER+	TEX264	4.38	3.19	1.17e-05	0.000165
2346	ER+	ORAI3	3.17	3.19	0.0015	0.0153
2347	ER+	AKR7A2	6.81	3.18	9.43e-12	2.28e-10
2348	ER+	C4orf48	6.09	3.18	1.11e-09	2.28e-08
2349	ER+	A2M	17.68	3.17	5.67e-70	1.29e-67
2350	ER+	TMEM219	8.36	3.17	6.19e-17	2.11e-15
2351	ER+	SERINC2	12.79	3.16	1.9e-37	1.5e-35
2352	ER+	SERPINF2	4.44	3.16	8.88e-06	0.000127
2353	ER+	THYN1	4.2	3.16	2.65e-05	0.000355
2354	ER+	TPP1	5.04	3.15	4.73e-07	7.84e-06
2355	ER+	CCDC167	3.44	3.15	0.000585	0.00635
2356	ER+	HEPH	3.13	3.15	0.00178	0.0177
2357	ER+	ANKRD65	3.06	3.14	0.00219	0.0216
2358	ER+	LGALS1	21.18	3.11	1.6e-99	1.19e-96
2359	ER+	PTN	21.1	3.11	8.52e-99	5.43e-96
2360	ER+	CYBA	11.34	3.09	8.65e-30	5.26e-28
2361	ER+	GSDMD	6.09	3.08	1.14e-09	2.34e-08
2362	ER+	FAM213A	3.92	3.08	8.92e-05	0.00111
2363	ER+	GPX4	21.75	3.07	7.5e-105	6.48e-102
2364	ER+	HSPB1	18.09	3.07	3.74e-73	9.81e-71
2365	ER+	CD81	15	3.07	6.95e-51	8.99e-49
2366	ER+	TFF3	5.13	3.07	2.84e-07	4.79e-06
2367	ER+	SLC2A4RG	3.14	3.07	0.00166	0.0167
2368	ER+	PBXIP1	3.61	3.06	0.000307	0.00351
2369	ER+	ZDHHC4	4.64	3.05	3.45e-06	5.15e-05
2370	ER+	TP53TG1	4.6	3.05	4.14e-06	6.11e-05
2371	ER+	TFF1	4.49	3.05	7.2e-06	0.000104
2372	ER+	FKBP9	4.3	3.04	1.68e-05	0.000231
2373	ER+	SMIM29	3.5	3.03	0.000467	0.00516
2374	ER+	EPHB3	2.85	3.03	0.00431	0.0396
2375	ER+	DHCR24	2.83	3.03	0.00471	0.0428
2376	ER+	GBP2	7.14	3.02	9.18e-13	2.37e-11
2377	ER+	ARHGDIB	3.1	3.02	0.00194	0.0193
2378	ER+	BCAS4	3.44	3.01	0.000585	0.00636
2379	ER+	FIS1	11.17	3	5.42e-29	3.2e-27
2380	ER+	RNF213	8.15	3	3.76e-16	1.21e-14
2381	ER+	PNKD	6.86	3	6.96e-12	1.69e-10
2382	ER+	KRTCAP3	2.95	3	0.00317	0.0299
2383	ER+	MMP14	5.37	2.99	7.71e-08	1.37e-06
2384	ER+	ARPC1B	7.71	2.98	1.27e-14	3.69e-13
2385	ER+	ARL6IP5	11.38	2.97	5.3e-30	3.24e-28
2386	ER+	DSC2	9.46	2.97	3.11e-21	1.32e-19
2387	ER+	TPGS2	6.22	2.97	4.96e-10	1.05e-08
2388	ER+	ERLIN2	3.39	2.97	0.000711	0.00762
2389	ER+	SP110	6.47	2.96	9.78e-11	2.2e-09
2390	ER+	LOXL2	3.59	2.95	0.000332	0.00377
2391	ER+	RPP25L	2.78	2.93	0.00548	0.049
2392	ER+	COL9A2	4.32	2.92	1.55e-05	0.000214
2393	ER+	P4HTM	2.83	2.92	0.0046	0.0419
2394	ER+	CIB1	9.09	2.91	1.03e-19	4.08e-18
2395	ER+	PLXNB2	6.07	2.9	1.31e-09	2.68e-08
2396	ER+	PAFAH1B3	6.58	2.89	4.79e-11	1.11e-09
2397	ER+	SCGB2A2	4.42	2.89	1.01e-05	0.000143
2398	ER+	PLPP2	9.7	2.88	3.15e-22	1.41e-20
2399	ER+	SIPA1	3.12	2.88	0.00184	0.0183
2400	ER+	CTSZ	14.15	2.87	1.78e-45	1.92e-43
2401	ER+	PARP14	5.39	2.87	7.14e-08	1.27e-06
2402	ER+	STX8	4.5	2.87	6.93e-06	0.0001
2403	ER+	VAMP8	15.95	2.86	2.98e-57	4.61e-55
2404	ER+	CXXC5	8.68	2.86	4.01e-18	1.46e-16
2405	ER+	APOE	22.35	2.85	1.2e-110	1.2e-107
2406	ER+	VAMP5	2.88	2.85	0.00397	0.0368
2407	ER+	RPA3	6.13	2.84	8.59e-10	1.78e-08
2408	ER+	PKP1	4.07	2.84	4.63e-05	0.000599
2409	ER+	MAPK3	2.81	2.84	0.00501	0.0452
2410	ER+	ITGB4	10.49	2.83	1.01e-25	5.16e-24
2411	ER+	CAPG	7.96	2.83	1.77e-15	5.46e-14
2412	ER+	OCIAD2	11.58	2.82	5.14e-31	3.29e-29
2413	ER+	REX1BD	11.03	2.82	2.77e-28	1.59e-26
2414	ER+	LAMTOR2	8.45	2.82	3.01e-17	1.05e-15
2415	ER+	CKLF	6.05	2.82	1.49e-09	3.02e-08
2416	ER+	S100A13	16.55	2.81	1.56e-61	2.7e-59
2417	ER+	LTBP2	13.27	2.81	3.58e-40	3.15e-38
2418	ER+	GRN	10.08	2.81	6.45e-24	3.06e-22
2419	ER+	NHLRC3	2.93	2.81	0.00334	0.0314
2420	ER+	ATOX1	10.8	2.79	3.44e-27	1.88e-25
2421	ER+	C1S	6.82	2.78	9.34e-12	2.26e-10
2422	ER+	CST3	16.69	2.77	1.57e-62	2.83e-60
2423	ER+	FOSB	15.7	2.77	1.54e-55	2.28e-53
2424	ER+	C1R	10.32	2.77	6e-25	2.96e-23
2425	ER+	BLOC1S1	8.21	2.77	2.21e-16	7.24e-15
2426	ER+	MVB12A	4.77	2.77	1.81e-06	2.79e-05
2427	ER+	CHST3	4.05	2.77	5.13e-05	0.000659
2428	ER+	CTSH	2.96	2.77	0.00304	0.0289
2429	ER+	PGF	5.7	2.76	1.18e-08	2.25e-07
2430	ER+	NREP	4.01	2.76	6.16e-05	0.000781
2431	ER+	HLA-DQB1	3.77	2.76	0.000165	0.00198
2432	ER+	STAP2	3.56	2.76	0.000376	0.00422
2433	ER+	FLYWCH2	3.55	2.75	0.000384	0.0043
2434	ER+	DDB2	3.31	2.75	0.000928	0.00975
2435	ER+	PTPRF	9.8	2.73	1.15e-22	5.2e-21
2436	ER+	HINT2	4.65	2.73	3.35e-06	5e-05
2437	ER+	EMB	3.91	2.73	9.22e-05	0.00114
2438	ER+	TCTEX1D2	3.24	2.73	0.00121	0.0125
2439	ER+	ANKRD39	2.96	2.73	0.00309	0.0293
2440	ER+	ANXA4	7.42	2.71	1.2e-13	3.29e-12
2441	ER+	DEPP1	6.15	2.71	7.92e-10	1.65e-08
2442	ER+	TMEM160	6.55	2.7	5.95e-11	1.36e-09
2443	ER+	TMEM9	4.6	2.7	4.27e-06	6.3e-05
2444	ER+	PRDX5	16.65	2.69	3.08e-62	5.47e-60
2445	ER+	ADGRG1	7.79	2.69	6.83e-15	2.02e-13
2446	ER+	UBE2L6	6.65	2.68	2.94e-11	6.84e-10
2447	ER+	GAA	4.61	2.68	4.03e-06	5.96e-05
2448	ER+	GSTK1	10.29	2.67	8.21e-25	4.02e-23
2449	ER+	SBSPON	7.49	2.67	7.08e-14	1.96e-12
2450	ER+	HAGH	3.78	2.67	0.00016	0.00191
2451	ER+	DYNLT3	3.72	2.67	0.000195	0.00231
2452	ER+	HLA-B	24.08	2.66	4.04e-128	6.01e-125
2453	ER+	IRF9	4.84	2.66	1.32e-06	2.08e-05
2454	ER+	P4HA2	4.58	2.66	4.59e-06	6.75e-05
2455	ER+	TMEM132A	3.86	2.65	0.000112	0.00137
2456	ER+	PHYHD1	2.95	2.65	0.0032	0.0302
2457	ER+	ANKH	9.71	2.64	2.76e-22	1.24e-20
2458	ER+	STX16	4.83	2.64	1.38e-06	2.16e-05
2459	ER+	GSTM3	8.48	2.63	2.27e-17	7.97e-16
2460	ER+	RAB38	4.82	2.62	1.45e-06	2.27e-05
2461	ER+	SURF1	4.63	2.62	3.67e-06	5.46e-05
2462	ER+	MXD4	3.64	2.62	0.000269	0.00311
2463	ER+	TRADD	3.33	2.62	0.000873	0.00921
2464	ER+	SUN2	7.01	2.61	2.35e-12	5.9e-11
2465	ER+	IFT22	4.16	2.61	3.16e-05	0.000418
2466	ER+	ADD3	4.05	2.61	5.1e-05	0.000655
2467	ER+	PALMD	5.74	2.6	9.23e-09	1.78e-07
2468	ER+	MSRB1	3.68	2.6	0.000231	0.00269
2469	ER+	JAG2	3.02	2.6	0.00254	0.0246
2470	ER+	RHOD	7.6	2.59	3.04e-14	8.6e-13
2471	ER+	AGRN	5.35	2.59	8.7e-08	1.53e-06
2472	ER+	NME3	7.06	2.58	1.64e-12	4.15e-11
2473	ER+	KLHL24	5.33	2.58	1.01e-07	1.76e-06
2474	ER+	CTNNBIP1	3.69	2.58	0.000226	0.00263
2475	ER+	ZNF524	2.86	2.58	0.00421	0.0388
2476	ER+	LAMTOR4	10.84	2.56	2.25e-27	1.25e-25
2477	ER+	CORO1B	4.13	2.56	3.57e-05	0.00047
2478	ER+	KRT19	7.01	2.55	2.43e-12	6.08e-11
2479	ER+	ACYP1	4.5	2.55	6.87e-06	9.92e-05
2480	ER+	DTYMK	3.16	2.55	0.00159	0.016
2481	ER+	AES	7.69	2.54	1.43e-14	4.14e-13
2482	ER+	HOMER3	6.36	2.54	2.08e-10	4.57e-09
2483	ER+	GATAD1	5.61	2.54	2.01e-08	3.75e-07
2484	ER+	USF2	3.89	2.54	0.0001	0.00124
2485	ER+	GSN	14.05	2.53	7.23e-45	7.59e-43
2486	ER+	PSMB8	6.21	2.53	5.46e-10	1.15e-08
2487	ER+	RPS27L	14.97	2.52	1.18e-50	1.51e-48
2488	ER+	LTBP3	6.22	2.51	5.06e-10	1.07e-08
2489	ER+	PLA2G16	4.84	2.51	1.28e-06	2.01e-05
2490	ER+	SLC16A3	4.07	2.51	4.73e-05	0.000611
2491	ER+	PRR34-AS1	3.08	2.51	0.00207	0.0205
2492	ER+	CDH11	4.83	2.5	1.35e-06	2.11e-05
2493	ER+	STARD10	4.7	2.5	2.63e-06	3.99e-05
2494	ER+	SWI5	3.74	2.49	0.000182	0.00217
2495	ER+	ANXA6	3.41	2.49	0.000641	0.00692
2496	ER+	CCND1	8.9	2.48	5.46e-19	2.08e-17
2497	ER+	THY1	8.25	2.48	1.54e-16	5.13e-15
2498	ER+	IDH2	2.85	2.48	0.00433	0.0397
2499	ER+	FCGRT	7.73	2.47	1.04e-14	3.03e-13
2500	ER+	TMEM98	6.49	2.47	8.61e-11	1.95e-09
2501	ER+	ARL2	6.21	2.47	5.18e-10	1.1e-08
2502	ER+	TCEA2	4.8	2.47	1.6e-06	2.49e-05
2503	ER+	C5orf38	4.16	2.47	3.14e-05	0.000417
2504	ER+	ERBB2	2.81	2.47	0.0049	0.0443
2505	ER+	TRAPPC1	7.61	2.46	2.73e-14	7.74e-13
2506	ER+	COMTD1	5.58	2.46	2.35e-08	4.36e-07
2507	ER+	CCPG1	4.67	2.46	2.99e-06	4.5e-05
2508	ER+	EMP2	9.73	2.45	2.28e-22	1.02e-20
2509	ER+	S100A9	5.69	2.45	1.28e-08	2.43e-07
2510	ER+	EFEMP2	3.44	2.45	0.000578	0.00629
2511	ER+	GNAI2	9.68	2.43	3.84e-22	1.7e-20
2512	ER+	BCL7C	5.61	2.43	2.01e-08	3.76e-07
2513	ER+	MUM1	4.64	2.43	3.56e-06	5.31e-05
2514	ER+	CST6	3.74	2.43	0.000186	0.0022
2515	ER+	SPARC	14.47	2.42	1.76e-47	2.05e-45
2516	ER+	PHPT1	13.14	2.42	2e-39	1.7e-37
2517	ER+	CAPN1	5.61	2.42	1.97e-08	3.69e-07
2518	ER+	MVP	3.67	2.42	0.000244	0.00283
2519	ER+	TMEM87B	3.38	2.42	0.000721	0.00771
2520	ER+	TRIM38	2.99	2.42	0.00282	0.027
2521	ER+	PPDPF	15.96	2.41	2.45e-57	3.82e-55
2522	ER+	CCNDBP1	5.52	2.41	3.32e-08	6.1e-07
2523	ER+	ATP6AP1	5.47	2.41	4.54e-08	8.23e-07
2524	ER+	CCDC8	3.73	2.41	0.000192	0.00227
2525	ER+	NBR1	3.63	2.41	0.000279	0.00321
2526	ER+	DHRS1	3.22	2.41	0.0013	0.0133
2527	ER+	OXLD1	2.86	2.41	0.00427	0.0393
2528	ER+	NDUFB1	11.7	2.4	1.3e-31	8.37e-30
2529	ER+	NUDT22	3.39	2.4	0.000708	0.00759
2530	ER+	FUOM	2.96	2.4	0.00311	0.0295
2531	ER+	CD58	2.88	2.4	0.00396	0.0368
2532	ER+	FOS	15.55	2.39	1.55e-54	2.22e-52
2533	ER+	ECHDC2	5.59	2.39	2.22e-08	4.13e-07
2534	ER+	TXNIP	12.12	2.38	8.73e-34	5.94e-32
2535	ER+	GPNMB	9.75	2.38	1.76e-22	7.94e-21
2536	ER+	TMEM141	5.55	2.38	2.92e-08	5.37e-07
2537	ER+	SSFA2	4.11	2.38	4e-05	0.000523
2538	ER+	HMGB3	3.66	2.38	0.000253	0.00293
2539	ER+	FARP1	3.02	2.38	0.0025	0.0242
2540	ER+	TMEM230	7.43	2.37	1.12e-13	3.07e-12
2541	ER+	HES4	4.94	2.37	7.99e-07	1.29e-05
2542	ER+	SYTL1	4.03	2.37	5.53e-05	0.000708
2543	ER+	CX3CL1	3.62	2.37	0.000296	0.00339
2544	ER+	HOXA7	3.22	2.37	0.0013	0.0133
2545	ER+	NTAN1	3.79	2.36	0.000151	0.00182
2546	ER+	TM7SF3	3.17	2.36	0.00154	0.0156
2547	ER+	TSPAN6	3.13	2.36	0.00176	0.0176
2548	ER+	TMEM101	3.07	2.36	0.00218	0.0214
2549	ER+	HTATIP2	3.06	2.36	0.00218	0.0215
2550	ER+	CHCHD5	4.84	2.35	1.3e-06	2.04e-05
2551	ER+	AP1S1	4.27	2.35	1.94e-05	0.000264
2552	ER+	PHLDB1	3.63	2.35	0.000283	0.00325
2553	ER+	NAA38	8.78	2.34	1.65e-18	6.09e-17
2554	ER+	COL18A1	8.64	2.34	5.56e-18	2e-16
2555	ER+	ATRAID	8.42	2.34	3.86e-17	1.33e-15
2556	ER+	BMPR2	6.16	2.34	7.48e-10	1.56e-08
2557	ER+	COMMD3	4.71	2.34	2.42e-06	3.68e-05
2558	ER+	CLSTN1	6.86	2.33	6.67e-12	1.63e-10
2559	ER+	DMAC1	5.92	2.33	3.23e-09	6.39e-08
2560	ER+	AL162231.1	4.25	2.33	2.18e-05	0.000296
2561	ER+	SYCE1L	4.2	2.33	2.66e-05	0.000357
2562	ER+	SCARB2	5.34	2.32	9.14e-08	1.6e-06
2563	ER+	CRYBG1	3.95	2.32	7.66e-05	0.000956
2564	ER+	MT-CO2	27.82	2.31	2.6e-170	2.32e-166
2565	ER+	ZCRB1	7.27	2.31	3.65e-13	9.69e-12
2566	ER+	EVA1B	3.71	2.31	0.000206	0.00242
2567	ER+	PFKL	3.35	2.31	0.000814	0.00862
2568	ER+	TCEAL8	7.47	2.3	8.09e-14	2.23e-12
2569	ER+	DPM3	5.39	2.3	7.16e-08	1.27e-06
2570	ER+	RIN2	3.55	2.3	0.000381	0.00427
2571	ER+	CNOT6L	3.39	2.3	0.000701	0.00751
2572	ER+	ATM	3.08	2.3	0.00209	0.0207
2573	ER+	PMM1	2.95	2.3	0.00318	0.0301
2574	ER+	KRTCAP2	6.45	2.29	1.15e-10	2.58e-09
2575	ER+	ZNF428	5.93	2.29	3.11e-09	6.17e-08
2576	ER+	FXYD5	5.78	2.28	7.51e-09	1.45e-07
2577	ER+	ABHD2	4.52	2.28	6.24e-06	9.06e-05
2578	ER+	PAMR1	2.88	2.28	0.00398	0.0369
2579	ER+	B2M	28.08	2.27	1.96e-173	2.62e-169
2580	ER+	PTPA	3.57	2.25	0.000361	0.00407
2581	ER+	UFL1	3.52	2.25	0.000433	0.00481
2582	ER+	BCL11A	2.9	2.25	0.0037	0.0345
2583	ER+	RABAC1	13.34	2.24	1.3e-40	1.15e-38
2584	ER+	WFDC2	9.02	2.23	1.82e-19	7.11e-18
2585	ER+	SCP2	5.6	2.23	2.21e-08	4.11e-07
2586	ER+	EVL	3.71	2.23	0.000208	0.00244
2587	ER+	CD276	3.1	2.23	0.00197	0.0195
2588	ER+	ANAPC16	9.34	2.22	9.56e-21	4e-19
2589	ER+	PON2	6	2.22	1.95e-09	3.93e-08
2590	ER+	DHRS4L2	3.72	2.22	0.000196	0.00231
2591	ER+	NPDC1	2.84	2.22	0.00456	0.0416
2592	ER+	OS9	5.66	2.21	1.55e-08	2.91e-07
2593	ER+	MPG	5.46	2.21	4.84e-08	8.73e-07
2594	ER+	TMEM256	5.31	2.21	1.11e-07	1.93e-06
2595	ER+	DNAJC4	3.76	2.21	0.000171	0.00204
2596	ER+	RHBDD2	3.22	2.21	0.00127	0.013
2597	ER+	PGLS	8.57	2.2	1.03e-17	3.69e-16
2598	ER+	SESN3	5.22	2.2	1.75e-07	3e-06
2599	ER+	MYL6B	4.49	2.2	7.11e-06	0.000103
2600	ER+	AC245297.3	4.41	2.2	1.02e-05	0.000145
2601	ER+	NMRK1	3.59	2.2	0.000335	0.00379
2602	ER+	TYMP	9.31	2.19	1.26e-20	5.24e-19
2603	ER+	TNRC6B	7.98	2.19	1.51e-15	4.67e-14
2604	ER+	VPS25	4.86	2.19	1.19e-06	1.88e-05
2605	ER+	TADA3	4.79	2.19	1.69e-06	2.62e-05
2606	ER+	KLK6	3.02	2.19	0.00253	0.0244
2607	ER+	COA3	6.5	2.18	7.95e-11	1.8e-09
2608	ER+	MPV17	3.67	2.18	0.000247	0.00287
2609	ER+	TSTD1	10.52	2.17	6.66e-26	3.44e-24
2610	ER+	VPS28	8.58	2.17	9.66e-18	3.45e-16
2611	ER+	VAT1	3.26	2.17	0.00113	0.0117
2612	ER+	JAG1	8.44	2.16	3.23e-17	1.12e-15
2613	ER+	PLXDC2	7.27	2.16	3.59e-13	9.54e-12
2614	ER+	FKBP8	6.33	2.16	2.43e-10	5.3e-09
2615	ER+	NDUFB5	5.42	2.16	5.97e-08	1.07e-06
2616	ER+	NDUFB7	11.57	2.15	5.66e-31	3.61e-29
2617	ER+	FGF1	4.73	2.15	2.26e-06	3.45e-05
2618	ER+	ACAA1	3.53	2.15	0.000411	0.00458
2619	ER+	NARF	3.43	2.15	0.000603	0.00653
2620	ER+	IRS1	3.3	2.15	0.000963	0.0101
2621	ER+	COL16A1	4.01	2.14	6.16e-05	0.000781
2622	ER+	MT-CO3	25.23	2.12	2.08e-140	5.07e-137
2623	ER+	ITM2B	20.65	2.12	8.95e-95	4.79e-92
2624	ER+	BCAM	7.61	2.12	2.68e-14	7.61e-13
2625	ER+	C6orf89	2.93	2.12	0.00334	0.0314
2626	ER+	TP63	4.73	2.11	2.26e-06	3.45e-05
2627	ER+	KCNN4	4.73	2.11	2.29e-06	3.49e-05
2628	ER+	OSBPL1A	4.09	2.11	4.34e-05	0.000566
2629	ER+	CLEC11A	3.85	2.11	0.000119	0.00145
2630	ER+	PPP1R14C	3.53	2.11	0.000408	0.00455
2631	ER+	GLT8D1	3.18	2.11	0.00146	0.0149
2632	ER+	COL6A1	10.28	2.1	8.72e-25	4.26e-23
2633	ER+	LAMTOR1	8.95	2.1	3.71e-19	1.42e-17
2634	ER+	PPCS	4.35	2.1	1.35e-05	0.000188
2635	ER+	TXNDC17	12.84	2.09	9.76e-38	7.78e-36
2636	ER+	PDLIM1	12.54	2.09	4.61e-36	3.41e-34
2637	ER+	TECR	9.47	2.09	2.77e-21	1.18e-19
2638	ER+	DPYSL2	5.84	2.09	5.35e-09	1.05e-07
2639	ER+	COQ4	3.59	2.09	0.000336	0.00381
2640	ER+	SLC44A1	3.43	2.09	0.000613	0.00664
2641	ER+	S100A6	21.7	2.08	2.1e-104	1.71e-101
2642	ER+	AKR1A1	6.49	2.08	8.67e-11	1.96e-09
2643	ER+	METTL26	5.65	2.08	1.59e-08	3e-07
2644	ER+	BAZ2B	4.19	2.08	2.77e-05	0.000369
2645	ER+	HLA-DPB1	4.04	2.08	5.41e-05	0.000693
2646	ER+	SHISA5	3.57	2.08	0.000357	0.00402
2647	ER+	TMX4	5.51	2.07	3.67e-08	6.7e-07
2648	ER+	ZMYND8	3.16	2.07	0.00156	0.0157
2649	ER+	ANKRD13D	2.87	2.07	0.00406	0.0375
2650	ER+	MAF	4.81	2.06	1.54e-06	2.41e-05
2651	ER+	CASC15	3.04	2.06	0.00237	0.0231
2652	ER+	UACA	3.98	2.05	6.97e-05	0.000877
2653	ER+	SSBP3	3.78	2.05	0.000159	0.00191
2654	ER+	PCYOX1	3.41	2.05	0.000652	0.00703
2655	ER+	PIN4	5.75	2.04	8.77e-09	1.69e-07
2656	ER+	SP100	5.75	2.04	8.89e-09	1.71e-07
2657	ER+	DSG3	5.01	2.03	5.39e-07	8.89e-06
2658	ER+	KIF22	3.48	2.03	0.0005	0.0055
2659	ER+	LSM10	2.86	2.03	0.00418	0.0386
2660	ER+	ASAH1	6.14	2.02	8.33e-10	1.73e-08
2661	ER+	TIMP2	4.58	2.02	4.61e-06	6.78e-05
2662	ER+	ARMCX6	4.24	2.02	2.22e-05	0.0003
2663	ER+	MMP2	4.12	2.02	3.86e-05	0.000506
2664	ER+	ANXA11	4.03	2.02	5.64e-05	0.000718
2665	ER+	COMMD4	3.69	2.02	0.000221	0.00258
2666	ER+	GPR108	3.3	2.02	0.00097	0.0101
2667	ER+	TMSB4X	17.69	2.01	5e-70	1.16e-67
2668	ER+	MAOB	6.76	2.01	1.34e-11	3.19e-10
2669	ER+	NUCB2	3.84	2.01	0.000121	0.00147
2670	ER+	TIMM17B	3.75	2.01	0.000177	0.00211
2671	ER+	AC007952.4	3.61	2.01	0.000311	0.00355
2672	ER+	CRTAP	3.24	2.01	0.00121	0.0125
2673	ER+	ABHD14B	2.81	2.01	0.00492	0.0445
2674	ER+	SERPING1	8.28	2	1.26e-16	4.22e-15
2675	ER+	NDUFS8	8.23	2	1.81e-16	5.99e-15
2676	ER+	DUT	6.78	2	1.2e-11	2.88e-10
2677	ER+	OPTN	5.51	2	3.52e-08	6.45e-07
2678	ER+	CTSF	4.44	2	8.8e-06	0.000126
2679	ER+	GANAB	4.23	2	2.35e-05	0.000317
2680	ER+	RAB25	3.65	2	0.000264	0.00305
2681	ER+	ARHGAP1	3.2	2	0.00138	0.0141
2682	ER+	MYL9	15.35	1.99	3.52e-53	4.86e-51
2683	ER+	TMEM14A	4.88	1.98	1.09e-06	1.72e-05
2684	ER+	SPINT1-AS1	4.59	1.98	4.42e-06	6.51e-05
2685	ER+	RNPEP	3.03	1.98	0.00242	0.0236
2686	ER+	TRIM47	5.35	1.97	8.76e-08	1.54e-06
2687	ER+	GBP1	4.33	1.97	1.51e-05	0.000208
2688	ER+	ITFG1	3.13	1.97	0.00178	0.0177
2689	ER+	CCDC14	2.81	1.97	0.00491	0.0445
2690	ER+	PIGP	2.77	1.97	0.00557	0.0497
2691	ER+	DRAM2	2.98	1.96	0.00288	0.0274
2692	ER+	PMEPA1	10.29	1.95	7.81e-25	3.83e-23
2693	ER+	UBE2E3	7.12	1.95	1.1e-12	2.81e-11
2694	ER+	IFITM2	6.11	1.95	9.96e-10	2.06e-08
2695	ER+	GLG1	5.7	1.95	1.18e-08	2.26e-07
2696	ER+	PTK7	3.51	1.95	0.000447	0.00495
2697	ER+	EFHD1	3.4	1.95	0.000675	0.00727
2698	ER+	TAPBP	7.41	1.93	1.26e-13	3.44e-12
2699	ER+	DNAJC15	5.3	1.93	1.16e-07	2.02e-06
2700	ER+	CDH13	5.11	1.93	3.29e-07	5.52e-06
2701	ER+	TIMMDC1	4.25	1.93	2.18e-05	0.000295
2702	ER+	TMUB1	2.84	1.93	0.00453	0.0414
2703	ER+	ZNHIT1	8.22	1.92	2e-16	6.59e-15
2704	ER+	TAX1BP3	4.78	1.92	1.8e-06	2.77e-05
2705	ER+	CYHR1	3.73	1.92	0.00019	0.00225
2706	ER+	EFNA5	2.77	1.92	0.00558	0.0497
2707	ER+	SH3BGRL3	14.35	1.91	1.07e-46	1.23e-44
2708	ER+	C9orf16	7.32	1.91	2.42e-13	6.5e-12
2709	ER+	DCTN3	6.23	1.91	4.64e-10	9.89e-09
2710	ER+	PLD3	5.16	1.91	2.47e-07	4.18e-06
2711	ER+	SUMF2	4.09	1.91	4.34e-05	0.000565
2712	ER+	NSG1	4.06	1.91	5e-05	0.000644
2713	ER+	ECE1	3.98	1.91	6.88e-05	0.000867
2714	ER+	LAMB2	3.79	1.91	0.000152	0.00183
2715	ER+	TNNT1	3.27	1.91	0.00108	0.0112
2716	ER+	NCOR2	3.37	1.9	0.00076	0.0081
2717	ER+	MORN2	3	1.9	0.00271	0.026
2718	ER+	CNTNAP3B	2.89	1.9	0.0038	0.0354
2719	ER+	NOL3	2.84	1.9	0.00445	0.0407
2720	ER+	HEBP2	9.31	1.89	1.25e-20	5.23e-19
2721	ER+	VGLL4	7.09	1.89	1.39e-12	3.53e-11
2722	ER+	BAD	4.94	1.89	7.65e-07	1.24e-05
2723	ER+	SMIM19	3.61	1.89	0.000304	0.00348
2724	ER+	EPS8L2	3.31	1.89	0.000949	0.00994
2725	ER+	RETREG2	3.01	1.89	0.00264	0.0254
2726	ER+	ARL6IP4	11.61	1.88	3.6e-31	2.3e-29
2727	ER+	STMP1	6.79	1.88	1.1e-11	2.64e-10
2728	ER+	ANO1	6.51	1.88	7.42e-11	1.69e-09
2729	ER+	ARF5	6.3	1.88	2.98e-10	6.43e-09
2730	ER+	FDPS	5.01	1.88	5.58e-07	9.18e-06
2731	ER+	SLC29A1	4.4	1.88	1.1e-05	0.000155
2732	ER+	DNAJB2	2.99	1.88	0.00283	0.0271
2733	ER+	PRDX2	10.46	1.87	1.26e-25	6.41e-24
2734	ER+	MRPL34	4.28	1.87	1.88e-05	0.000256
2735	ER+	PKIG	3.63	1.87	0.000279	0.00322
2736	ER+	MGST3	12.3	1.86	8.57e-35	6.12e-33
2737	ER+	ALKBH7	8.19	1.86	2.69e-16	8.79e-15
2738	ER+	DDR1	5.39	1.86	7.08e-08	1.26e-06
2739	ER+	MRPL55	4.64	1.86	3.49e-06	5.2e-05
2740	ER+	NUCB1	4.08	1.86	4.43e-05	0.000575
2741	ER+	SVBP	3.25	1.86	0.00115	0.0119
2742	ER+	MFGE8	12.58	1.85	2.65e-36	1.99e-34
2743	ER+	TMEM179B	4.43	1.85	9.4e-06	0.000134
2744	ER+	MT-CYB	22.74	1.84	1.8e-114	2.01e-111
2745	ER+	TTC3	7.73	1.84	1.08e-14	3.14e-13
2746	ER+	SSPN	5.93	1.84	3.08e-09	6.12e-08
2747	ER+	MMP24OS	4.62	1.84	3.87e-06	5.74e-05
2748	ER+	CCDC90B	3.28	1.84	0.00103	0.0107
2749	ER+	CDKN1C	2.98	1.84	0.00292	0.0278
2750	ER+	MTRNR2L8	10.72	1.83	7.78e-27	4.19e-25
2751	ER+	SELENOP	5.87	1.83	4.31e-09	8.5e-08
2752	ER+	AIG1	4.98	1.83	6.29e-07	1.03e-05
2753	ER+	NDN	3.21	1.83	0.00134	0.0137
2754	ER+	RHOC	10.54	1.82	5.43e-26	2.82e-24
2755	ER+	LSM2	6.01	1.82	1.84e-09	3.71e-08
2756	ER+	CHMP4A	5.96	1.82	2.58e-09	5.16e-08
2757	ER+	CUEDC2	3.57	1.82	0.000361	0.00407
2758	ER+	RFXANK	2.89	1.82	0.0038	0.0354
2759	ER+	SSR4	11.1	1.81	1.23e-28	7.16e-27
2760	ER+	PHLDA3	6.99	1.81	2.68e-12	6.68e-11
2761	ER+	PET100	6.88	1.81	6.11e-12	1.49e-10
2762	ER+	FSCN1	3.6	1.81	0.000323	0.00368
2763	ER+	TCAF1	3.4	1.81	0.000677	0.00728
2764	ER+	CDK2AP2	5.3	1.8	1.16e-07	2.02e-06
2765	ER+	MRPS33	4.32	1.8	1.58e-05	0.000217
2766	ER+	INSR	4.11	1.8	3.97e-05	0.000519
2767	ER+	NIT2	3.13	1.8	0.00173	0.0174
2768	ER+	ATP5IF1	9.58	1.79	9.83e-22	4.27e-20
2769	ER+	SH3BGRL	7.84	1.79	4.37e-15	1.32e-13
2770	ER+	TMEM14C	5.85	1.79	4.88e-09	9.59e-08
2771	ER+	TMEM50B	3.77	1.79	0.000163	0.00195
2772	ER+	LBH	7.69	1.78	1.52e-14	4.37e-13
2773	ER+	MT1F	5.83	1.78	5.67e-09	1.11e-07
2774	ER+	ZC2HC1A	3.59	1.78	0.000331	0.00376
2775	ER+	PDIA4	3.47	1.78	0.000528	0.00578
2776	ER+	OST4	14.66	1.77	1.22e-48	1.49e-46
2777	ER+	ERP29	8.42	1.77	3.92e-17	1.35e-15
2778	ER+	CHURC1	6.1	1.77	1.04e-09	2.14e-08
2779	ER+	PPP3CA	4.97	1.77	6.79e-07	1.1e-05
2780	ER+	NQO2	2.92	1.77	0.00354	0.0332
2781	ER+	HLA-C	16.68	1.76	1.74e-62	3.1e-60
2782	ER+	RAB13	8.41	1.76	4.25e-17	1.46e-15
2783	ER+	DPP7	4.69	1.76	2.69e-06	4.07e-05
2784	ER+	TPST2	4.22	1.76	2.44e-05	0.000329
2785	ER+	TMEM107	3.08	1.76	0.0021	0.0207
2786	ER+	LETMD1	2.77	1.76	0.00556	0.0496
2787	ER+	ATP5MC2	11.88	1.75	1.53e-32	1.01e-30
2788	ER+	PSME1	8.67	1.75	4.33e-18	1.58e-16
2789	ER+	HMGN3	7.11	1.75	1.12e-12	2.87e-11
2790	ER+	MYH11	5.04	1.75	4.77e-07	7.91e-06
2791	ER+	PTRHD1	3.89	1.75	9.9e-05	0.00122
2792	ER+	PLAU	3	1.75	0.00273	0.0262
2793	ER+	TMEM258	12.86	1.74	7.51e-38	6.08e-36
2794	ER+	PBX1	4.23	1.74	2.32e-05	0.000313
2795	ER+	MTUS1	3.22	1.74	0.00126	0.0129
2796	ER+	ITGA3	8.05	1.73	8.34e-16	2.62e-14
2797	ER+	PLEC	5.57	1.73	2.58e-08	4.77e-07
2798	ER+	ZNF292	5.4	1.73	6.81e-08	1.21e-06
2799	ER+	CETN2	4.62	1.73	3.8e-06	5.63e-05
2800	ER+	MPST	4.36	1.73	1.32e-05	0.000184
2801	ER+	CD151	12.81	1.72	1.46e-37	1.16e-35
2802	ER+	BEX3	8.92	1.72	4.73e-19	1.8e-17
2803	ER+	MRPS21	8.82	1.72	1.17e-18	4.39e-17
2804	ER+	ITGB6	7.49	1.72	6.9e-14	1.91e-12
2805	ER+	SERF2	19.91	1.71	3.18e-88	1.33e-85
2806	ER+	COX5B	12.15	1.71	5.9e-34	4.1e-32
2807	ER+	NEDD8	10.26	1.71	1.08e-24	5.26e-23
2808	ER+	SYNE2	5.51	1.71	3.54e-08	6.48e-07
2809	ER+	BAX	4.74	1.71	2.19e-06	3.35e-05
2810	ER+	KLK5	4.28	1.71	1.84e-05	0.000252
2811	ER+	ARL3	3.85	1.71	0.000117	0.00143
2812	ER+	CEP57	3.5	1.71	0.000469	0.00517
2813	ER+	TFDP2	3.23	1.71	0.00123	0.0126
2814	ER+	NECTIN1	2.82	1.71	0.00483	0.0438
2815	ER+	ENC1	4.41	1.7	1.03e-05	0.000146
2816	ER+	HES1	7	1.69	2.5e-12	6.26e-11
2817	ER+	PCMTD1	5.68	1.69	1.35e-08	2.55e-07
2818	ER+	NDUFS7	5.26	1.69	1.41e-07	2.44e-06
2819	ER+	NFE2L1	4.5	1.67	6.95e-06	0.0001
2820	ER+	ELF3	3.92	1.67	8.81e-05	0.00109
2821	ER+	AGPAT2	3.33	1.67	0.000871	0.00919
2822	ER+	KNOP1	4.18	1.66	2.93e-05	0.00039
2823	ER+	SPPL3	2.82	1.66	0.00474	0.043
2824	ER+	MZT2A	8.81	1.65	1.22e-18	4.58e-17
2825	ER+	IGFBP4	5.94	1.65	2.83e-09	5.63e-08
2826	ER+	CNN2	7.11	1.64	1.14e-12	2.91e-11
2827	ER+	SERPINF1	5.52	1.64	3.31e-08	6.07e-07
2828	ER+	MTIF3	4.05	1.64	5.07e-05	0.000652
2829	ER+	PFN2	3.94	1.64	8.3e-05	0.00103
2830	ER+	MAML2	3.31	1.64	0.000934	0.0098
2831	ER+	MT-ATP6	17.13	1.63	8.85e-66	1.78e-63
2832	ER+	MZT2B	11.79	1.63	4.22e-32	2.77e-30
2833	ER+	NDUFS6	10.63	1.63	2.23e-26	1.18e-24
2834	ER+	TRIM29	7.71	1.63	1.28e-14	3.7e-13
2835	ER+	GTF2H5	4.89	1.63	9.97e-07	1.59e-05
2836	ER+	PIN1	4.34	1.63	1.41e-05	0.000196
2837	ER+	MIEN1	4.13	1.63	3.7e-05	0.000487
2838	ER+	PPP1R7	3.55	1.63	0.000382	0.00427
2839	ER+	C19orf66	3.16	1.63	0.00157	0.0159
2840	ER+	FADS3	3.51	1.62	0.000452	0.00501
2841	ER+	PCBD1	2.99	1.62	0.00279	0.0267
2842	ER+	CHMP2A	7.19	1.61	6.35e-13	1.66e-11
2843	ER+	KDELR1	6.68	1.61	2.42e-11	5.68e-10
2844	ER+	H2AFJ	6.42	1.61	1.36e-10	3.01e-09
2845	ER+	PRR13	4.91	1.61	9.29e-07	1.49e-05
2846	ER+	CHMP3	4.85	1.61	1.23e-06	1.94e-05
2847	ER+	GRINA	4.27	1.61	1.93e-05	0.000262
2848	ER+	TMEM106C	3.8	1.61	0.000143	0.00172
2849	ER+	FIBP	3.01	1.61	0.00262	0.0252
2850	ER+	SLC25A37	9.32	1.6	1.16e-20	4.83e-19
2851	ER+	TIMP3	7.39	1.6	1.48e-13	4.03e-12
2852	ER+	ATP5PD	5.6	1.6	2.14e-08	3.98e-07
2853	ER+	DDAH2	4.87	1.6	1.14e-06	1.8e-05
2854	ER+	SPSB3	4.33	1.6	1.46e-05	0.000202
2855	ER+	UQCC2	4.13	1.6	3.58e-05	0.00047
2856	ER+	UQCR11	11	1.59	3.88e-28	2.22e-26
2857	ER+	GPAA1	2.98	1.59	0.00286	0.0273
2858	ER+	ATP5PO	8.3	1.58	1.05e-16	3.53e-15
2859	ER+	C19orf70	7.7	1.58	1.37e-14	3.97e-13
2860	ER+	DHRS7	4	1.58	6.43e-05	0.000813
2861	ER+	MAP3K2	3.86	1.58	0.000112	0.00137
2862	ER+	MT-CO1	22.21	1.57	3.06e-109	2.83e-106
2863	ER+	DUSP23	6.58	1.57	4.8e-11	1.11e-09
2864	ER+	TXN2	5.2	1.57	1.95e-07	3.32e-06
2865	ER+	IRX3	4.53	1.57	6.03e-06	8.76e-05
2866	ER+	TMBIM4	5.25	1.56	1.48e-07	2.56e-06
2867	ER+	HEBP1	3.33	1.56	0.000866	0.00915
2868	ER+	GLI3	2.86	1.56	0.00418	0.0386
2869	ER+	POLR2G	4.98	1.55	6.48e-07	1.06e-05
2870	ER+	SYT8	4.66	1.55	3.19e-06	4.79e-05
2871	ER+	HSPG2	3.57	1.55	0.000352	0.00398
2872	ER+	NDUFA3	5.44	1.54	5.42e-08	9.72e-07
2873	ER+	CCND3	3.86	1.54	0.000114	0.0014
2874	ER+	IDH3G	2.98	1.54	0.00288	0.0275
2875	ER+	FBXO32	10.6	1.53	2.97e-26	1.56e-24
2876	ER+	MYLK	13.37	1.52	8.54e-41	7.63e-39
2877	ER+	FLNA	8.45	1.52	2.94e-17	1.02e-15
2878	ER+	LMAN2	5.58	1.52	2.37e-08	4.4e-07
2879	ER+	PAXX	2.94	1.52	0.00325	0.0306
