## Supplementary material for "Multiomic profiling of LKB1 loss of expression in breast cancer": Source Data Fig. 2. scRNA-seq from breast cancer patients (part 10 of 22)

### Sheet: DEGs_Myoepithelial cells (continued)
No.	Cancer	Gene symbol	Z scores	Log2 fold change	P value	Benjamini-Hochberg-corrected p value
2880	ER+	COX6B1	11.76	1.51	6.05e-32	3.96e-30
2881	ER+	EGR1	11.01	1.51	3.41e-28	1.95e-26
2882	ER+	C8orf59	7.16	1.51	8.31e-13	2.15e-11
2883	ER+	CAPNS1	5.1	1.51	3.46e-07	5.79e-06
2884	ER+	NBDY	4.76	1.51	1.97e-06	3.03e-05
2885	ER+	IDS	4.39	1.51	1.13e-05	0.000159
2886	ER+	FBXW5	3.17	1.51	0.00153	0.0155
2887	ER+	ERG28	2.79	1.51	0.00532	0.0478
2888	ER+	AHNAK	10.81	1.5	3.1e-27	1.7e-25
2889	ER+	UFC1	6.29	1.5	3.11e-10	6.7e-09
2890	ER+	CHCHD10	5.87	1.5	4.46e-09	8.78e-08
2891	ER+	GAS6	5.52	1.5	3.38e-08	6.19e-07
2892	ER+	SNRPN	4.78	1.5	1.79e-06	2.76e-05
2893	ER+	AC091271.1	3.25	1.5	0.00116	0.0119
2894	ER+	GSTP1	14.97	1.49	1.16e-50	1.5e-48
2895	ER+	MIA	9.19	1.49	3.89e-20	1.56e-18
2896	ER+	SPINT1	5.76	1.49	8.26e-09	1.59e-07
2897	ER+	YIPF3	4.21	1.49	2.55e-05	0.000343
2898	ER+	COPRS	3.97	1.49	7.33e-05	0.00092
2899	ER+	PSAP	9.74	1.48	1.96e-22	8.82e-21
2900	ER+	ESD	5.78	1.48	7.28e-09	1.41e-07
2901	ER+	EMC10	4.42	1.48	9.89e-06	0.000141
2902	ER+	LEPROTL1	2.93	1.48	0.00335	0.0315
2903	ER+	NDUFB10	8.35	1.47	7.12e-17	2.41e-15
2904	ER+	C4orf3	7.92	1.47	2.32e-15	7.11e-14
2905	ER+	KRT18	6.43	1.47	1.26e-10	2.81e-09
2906	ER+	DAAM1	5.05	1.47	4.42e-07	7.34e-06
2907	ER+	NDUFB3	3.62	1.47	0.000289	0.00332
2908	ER+	COX6C	12.64	1.46	1.27e-36	9.7e-35
2909	ER+	HAPLN3	3.71	1.46	0.000211	0.00248
2910	ER+	CARD19	4.46	1.45	8.01e-06	0.000115
2911	ER+	IL32	3.53	1.45	0.000417	0.00464
2912	ER+	IRF2BPL	3.47	1.45	0.000519	0.00569
2913	ER+	LRP10	4.57	1.44	4.98e-06	7.29e-05
2914	ER+	CIR1	4.37	1.44	1.24e-05	0.000173
2915	ER+	CSAD	3.19	1.44	0.00145	0.0147
2916	ER+	MARCKS	9.57	1.43	1.09e-21	4.73e-20
2917	ER+	CDH3	6.36	1.43	2.07e-10	4.54e-09
2918	ER+	ECH1	5.69	1.43	1.27e-08	2.42e-07
2919	ER+	DUSP6	7.36	1.42	1.84e-13	4.97e-12
2920	ER+	PPP1CA	5.58	1.42	2.42e-08	4.48e-07
2921	ER+	EAPP	4.63	1.42	3.7e-06	5.49e-05
2922	ER+	SERINC3	4.32	1.42	1.56e-05	0.000215
2923	ER+	FST	4.1	1.42	4.09e-05	0.000534
2924	ER+	NDUFV1	3.62	1.42	0.000298	0.00341
2925	ER+	TRIM8	3.31	1.42	0.00093	0.00977
2926	ER+	ECI1	2.8	1.42	0.00514	0.0463
2927	ER+	NEAT1	18.6	1.41	3.12e-77	8.9e-75
2928	ER+	COX7C	14.64	1.41	1.65e-48	1.98e-46
2929	ER+	DAD1	8.09	1.41	6.2e-16	1.98e-14
2930	ER+	RNF13	3.21	1.41	0.00134	0.0137
2931	ER+	COL6A2	7.26	1.4	3.97e-13	1.05e-11
2932	ER+	SOX9	6.33	1.4	2.49e-10	5.43e-09
2933	ER+	CALM3	3.73	1.4	0.000188	0.00223
2934	ER+	RBCK1	3.14	1.4	0.00172	0.0172
2935	ER+	CCDC25	2.78	1.4	0.00538	0.0482
2936	ER+	CIRBP	10.84	1.39	2.24e-27	1.25e-25
2937	ER+	BRK1	9.52	1.39	1.69e-21	7.29e-20
2938	ER+	ATP5F1E	17.45	1.38	3.33e-68	7.15e-66
2939	ER+	UQCR10	10.07	1.38	7.38e-24	3.5e-22
2940	ER+	TMED10	7.68	1.38	1.6e-14	4.58e-13
2941	ER+	PLAT	6.07	1.38	1.29e-09	2.64e-08
2942	ER+	PIGT	3.13	1.38	0.00175	0.0175
2943	ER+	TSPO	11.09	1.37	1.42e-28	8.27e-27
2944	ER+	ARID1B	4.87	1.37	1.14e-06	1.81e-05
2945	ER+	MT-ND3	15.13	1.35	1.08e-51	1.43e-49
2946	ER+	C12orf10	3.36	1.35	0.000781	0.0083
2947	ER+	LGALS8	2.87	1.34	0.00405	0.0374
2948	ER+	HMGN2	7.85	1.33	4.13e-15	1.24e-13
2949	ER+	SARAF	7.56	1.33	4e-14	1.12e-12
2950	ER+	SLC20A1	5.67	1.33	1.39e-08	2.63e-07
2951	ER+	TBCB	4.39	1.33	1.11e-05	0.000157
2952	ER+	NAGK	3.55	1.33	0.000382	0.00428
2953	ER+	TBL1XR1	3.58	1.32	0.000338	0.00383
2954	ER+	SNX17	3.34	1.32	0.000839	0.00888
2955	ER+	NSMCE1	2.92	1.32	0.00354	0.0331
2956	ER+	COPE	7.06	1.31	1.68e-12	4.25e-11
2957	ER+	BTG2	4.68	1.31	2.86e-06	4.3e-05
2958	ER+	PMVK	4.09	1.31	4.39e-05	0.000572
2959	ER+	MCRIP1	3.97	1.31	7.29e-05	0.000915
2960	ER+	MRPL54	3.56	1.31	0.000365	0.00411
2961	ER+	TRAPPC2L	3.18	1.31	0.00149	0.0151
2962	ER+	ABCC3	4.08	1.3	4.46e-05	0.000579
2963	ER+	TMSB10	20.76	1.29	1.01e-95	5.89e-93
2964	ER+	MT-ND4	18.95	1.29	4.51e-80	1.44e-77
2965	ER+	NDUFB4	8.05	1.29	8.05e-16	2.53e-14
2966	ER+	BCAP31	7.24	1.29	4.49e-13	1.18e-11
2967	ER+	ST5	4.52	1.29	6.26e-06	9.08e-05
2968	ER+	TRPS1	4.44	1.29	8.88e-06	0.000127
2969	ER+	ATP5PF	9.5	1.28	2.12e-21	9.07e-20
2970	ER+	SPCS1	7.8	1.28	6.11e-15	1.81e-13
2971	ER+	SCPEP1	7.56	1.28	3.98e-14	1.12e-12
2972	ER+	PPP1R14B	4.08	1.28	4.47e-05	0.00058
2973	ER+	IGFBP5	3.61	1.28	0.000305	0.00349
2974	ER+	GRHPR	3.44	1.28	0.000589	0.0064
2975	ER+	HSBP1L1	3.14	1.28	0.00171	0.0171
2976	ER+	GIPC1	2.94	1.28	0.00328	0.0309
2977	ER+	NKAP	2.78	1.28	0.0055	0.0491
2978	ER+	MRPL43	3.76	1.27	0.00017	0.00203
2979	ER+	SEPT11	3.64	1.27	0.000275	0.00318
2980	ER+	SOX4	10.26	1.26	1.04e-24	5.07e-23
2981	ER+	BTG1	9.96	1.26	2.2e-23	1.02e-21
2982	ER+	IER2	9.24	1.26	2.4e-20	9.8e-19
2983	ER+	CSTB	8.05	1.26	8.21e-16	2.58e-14
2984	ER+	JUND	6.24	1.26	4.33e-10	9.25e-09
2985	ER+	SSR1	3.79	1.26	0.000151	0.00182
2986	ER+	IFNGR2	2.85	1.26	0.00437	0.0401
2987	ER+	UQCRB	10.72	1.25	8.59e-27	4.62e-25
2988	ER+	COX7A1	4.95	1.25	7.29e-07	1.18e-05
2989	ER+	ECHS1	4.78	1.25	1.78e-06	2.76e-05
2990	ER+	SMDT1	4.78	1.25	1.79e-06	2.76e-05
2991	ER+	RTL8C	2.84	1.25	0.00447	0.0409
2992	ER+	TMEM59	8.87	1.24	7.61e-19	2.87e-17
2993	ER+	ANAPC11	7.27	1.24	3.68e-13	9.75e-12
2994	ER+	CREBRF	3.56	1.24	0.000377	0.00423
2995	ER+	DYNLL1	12.77	1.23	2.52e-37	1.97e-35
2996	ER+	IGBP1	3.8	1.23	0.000147	0.00177
2997	ER+	ISCA2	3	1.23	0.00268	0.0258
2998	ER+	TMCO1	6.17	1.22	6.94e-10	1.45e-08
2999	ER+	MPHOSPH8	5.15	1.22	2.61e-07	4.41e-06
3000	ER+	SUMO3	4.68	1.22	2.82e-06	4.26e-05
3001	ER+	ITGAV	3.86	1.22	0.000115	0.0014
3002	ER+	ERLEC1	2.99	1.22	0.0028	0.0268
3003	ER+	SERPINB6	2.98	1.22	0.00286	0.0273
3004	ER+	BRI3	2.98	1.22	0.00289	0.0275
3005	ER+	GCC2	2.9	1.22	0.00373	0.0348
3006	ER+	UQCRQ	10.36	1.21	3.92e-25	1.95e-23
3007	ER+	APP	10.09	1.21	6.43e-24	3.06e-22
3008	ER+	ADAR	3.86	1.21	0.000113	0.00138
3009	ER+	SMIM7	3.59	1.21	0.000327	0.00372
3010	ER+	LSM8	3.46	1.21	0.000537	0.00586
3011	ER+	SPTBN1	2.91	1.21	0.00357	0.0334
3012	ER+	MRPL11	2.82	1.21	0.00487	0.0442
3013	ER+	PDLIM7	5.55	1.2	2.82e-08	5.21e-07
3014	ER+	ATP5F1D	7.13	1.19	1.01e-12	2.61e-11
3015	ER+	CPNE3	3.53	1.19	0.000409	0.00456
3016	ER+	PAPSS1	3.31	1.19	0.000944	0.0099
3017	ER+	SCAND1	5.49	1.18	4.01e-08	7.3e-07
3018	ER+	PRMT2	4.9	1.18	9.74e-07	1.56e-05
3019	ER+	TUSC3	4.05	1.18	5.05e-05	0.00065
3020	ER+	VIM	13.99	1.16	1.72e-44	1.78e-42
3021	ER+	NUPR1	11.23	1.16	2.81e-29	1.68e-27
3022	ER+	GTF2I	6.21	1.16	5.19e-10	1.1e-08
3023	ER+	YIF1A	4.2	1.16	2.71e-05	0.000362
3024	ER+	LARP7	3.54	1.16	0.000397	0.00444
3025	ER+	ANP32A	3.3	1.16	0.000962	0.0101
3026	ER+	PJA2	3.04	1.16	0.00238	0.0232
3027	ER+	BORCS7	2.8	1.16	0.00519	0.0466
3028	ER+	PTMS	8.03	1.15	9.97e-16	3.11e-14
3029	ER+	RER1	3.5	1.15	0.00046	0.00509
3030	ER+	ZBTB38	3.47	1.15	0.000527	0.00576
3031	ER+	HCFC1R1	3.28	1.15	0.00103	0.0107
3032	ER+	HIGD2A	4.97	1.14	6.63e-07	1.08e-05
3033	ER+	DCTN2	3.85	1.14	0.000117	0.00143
3034	ER+	H1FX	3.85	1.14	0.000119	0.00145
3035	ER+	LPCAT2	3.05	1.14	0.00227	0.0223
3036	ER+	APLP2	7.42	1.13	1.15e-13	3.15e-12
3037	ER+	FKBP2	5.49	1.13	3.92e-08	7.15e-07
3038	ER+	FAAP20	3.7	1.13	0.000217	0.00253
3039	ER+	DMKN	5.93	1.12	3.07e-09	6.1e-08
3040	ER+	AP2S1	4.85	1.12	1.22e-06	1.93e-05
3041	ER+	SIVA1	4.77	1.12	1.8e-06	2.77e-05
3042	ER+	NENF	4.38	1.12	1.17e-05	0.000164
3043	ER+	OCIAD1	4.3	1.12	1.74e-05	0.000238
3044	ER+	MT-ND1	15.93	1.11	3.78e-57	5.82e-55
3045	ER+	TAGLN2	9.51	1.11	1.94e-21	8.32e-20
3046	ER+	EID1	5.16	1.11	2.51e-07	4.24e-06
3047	ER+	ETHE1	4.05	1.11	5.06e-05	0.00065
3048	ER+	C12orf57	8.7	1.1	3.45e-18	1.26e-16
3049	ER+	KIAA1217	4.11	1.1	3.96e-05	0.000519
3050	ER+	COX17	4.03	1.1	5.65e-05	0.000719
3051	ER+	COMT	2.94	1.1	0.00329	0.031
3052	ER+	LSM4	2.87	1.1	0.00407	0.0376
3053	ER+	AC020916.1	3.24	1.09	0.0012	0.0124
3054	ER+	DYNLRB1	5.45	1.08	5.09e-08	9.17e-07
3055	ER+	CLDN4	3.49	1.08	0.000486	0.00535
3056	ER+	COMMD6	11.03	1.07	2.61e-28	1.5e-26
3057	ER+	DSP	7.87	1.07	3.55e-15	1.07e-13
3058	ER+	BANF1	5.47	1.07	4.6e-08	8.31e-07
3059	ER+	HLA-A	11.85	1.06	2.16e-32	1.42e-30
3060	ER+	PERP	11.12	1.06	9.69e-29	5.68e-27
3061	ER+	PFDN5	12.86	1.05	7.29e-38	5.92e-36
3062	ER+	PSMD4	3.39	1.05	0.000693	0.00743
3063	ER+	TMED3	3.3	1.05	0.000963	0.0101
3064	ER+	KCNMB1	3.23	1.05	0.00125	0.0129
3065	ER+	NDUFB8	5.51	1.04	3.64e-08	6.65e-07
3066	ER+	ATF3	5.4	1.04	6.53e-08	1.16e-06
3067	ER+	ZFYVE21	2.98	1.04	0.00292	0.0278
3068	ER+	CD9	9.46	1.03	3.04e-21	1.29e-19
3069	ER+	BEX4	3.62	1.03	0.000291	0.00334
3070	ER+	SLC38A2	7.31	1.02	2.7e-13	7.23e-12
3071	ER+	ARPC3	5.73	1.02	1.03e-08	1.97e-07
3072	ER+	MRPL27	3.9	1.02	9.54e-05	0.00118
3073	ER+	SCOC	3.41	1.02	0.000652	0.00703
3074	ER+	UQCRC1	3.04	1.02	0.00234	0.0229
3075	ER+	SELENOM	8.86	1.01	7.97e-19	3e-17
3076	ER+	COPS9	8.28	1.01	1.27e-16	4.24e-15
3077	ER+	PLP2	7.78	1.01	7.06e-15	2.08e-13
3078	ER+	LAMP1	3.85	1.01	0.000119	0.00146
3079	ER+	ENAH	3.36	1.01	0.000774	0.00823
3080	ER+	COX7A2	9.98	1	1.92e-23	8.89e-22
3081	ER+	ATP5MPL	8.13	1	4.47e-16	1.44e-14
3082	ER+	TCF7L2	2.99	1	0.00277	0.0266
3083	ER+	C1orf122	2.82	1	0.00477	0.0433
3084	ER+	CUTA	6.63	0.99	3.32e-11	7.73e-10
3085	ER+	MARCKSL1	7.51	0.98	5.7e-14	1.58e-12
3086	ER+	UXT	5.33	0.98	9.98e-08	1.75e-06
3087	ER+	SPATS2L	3.23	0.98	0.00123	0.0127
3088	ER+	SELENOH	4.3	0.97	1.72e-05	0.000236
3089	ER+	AKAP9	5.48	0.96	4.27e-08	7.75e-07
3090	ER+	DYNLT1	4.5	0.96	6.8e-06	9.83e-05
3091	ER+	TOB1	3.6	0.96	0.000321	0.00366
3092	ER+	CBR1	3.28	0.96	0.00103	0.0107
3093	ER+	LEPROT	4.23	0.95	2.33e-05	0.000314
3094	ER+	LSM5	4.88	0.94	1.08e-06	1.72e-05
3095	ER+	NDUFAF3	3.44	0.94	0.000571	0.00622
3096	ER+	PPFIBP1	3.22	0.94	0.0013	0.0133
3097	ER+	MAGED2	3.07	0.94	0.00213	0.021
3098	ER+	PHF20L1	3.01	0.94	0.0026	0.0251
3099	ER+	SNF8	2.8	0.94	0.00508	0.0458
3100	ER+	ATP5MC1	4.34	0.93	1.44e-05	0.000199
3101	ER+	DPY30	3.72	0.93	0.000202	0.00238
3102	ER+	DAZAP2	3.48	0.93	0.000508	0.00557
3103	ER+	EFNA1	3.01	0.93	0.00261	0.0251
3104	ER+	PKM	8.19	0.92	2.6e-16	8.52e-15
3105	ER+	FBXO2	4.06	0.92	4.91e-05	0.000633
3106	ER+	DGUOK	3	0.92	0.00266	0.0256
3107	ER+	LIMS1	2.95	0.9	0.00321	0.0303
3108	ER+	GOPC	2.78	0.9	0.00543	0.0486
3109	ER+	XIST	8.53	0.89	1.47e-17	5.21e-16
3110	ER+	ROMO1	5.12	0.89	3.04e-07	5.1e-06
3111	ER+	MACF1	4.06	0.89	4.91e-05	0.000633
3112	ER+	ADH5	3.57	0.89	0.000358	0.00404
3113	ER+	VPS29	3.44	0.89	0.000584	0.00635
3114	ER+	ELOB	8.98	0.88	2.61e-19	1.01e-17
3115	ER+	JUN	8.02	0.88	1.07e-15	3.35e-14
3116	ER+	NUCKS1	6.79	0.88	1.1e-11	2.64e-10
3117	ER+	LSM3	3.98	0.88	6.98e-05	0.000879
3118	ER+	ATP1B1	3.47	0.88	0.000527	0.00576
3119	ER+	MYO6	2.82	0.88	0.00478	0.0434
3120	ER+	SAT2	2.79	0.86	0.00526	0.0472
3121	ER+	S100A14	4.65	0.85	3.31e-06	4.96e-05
3122	ER+	TNC	4.01	0.85	6.16e-05	0.000781
3123	ER+	BSG	4.38	0.84	1.2e-05	0.000168
3124	ER+	NDUFA2	3.86	0.84	0.000114	0.0014
3125	ER+	COX7A2L	3.46	0.84	0.000535	0.00584
3126	ER+	SNX6	2.97	0.84	0.00294	0.028
3127	ER+	ATP5ME	7.19	0.83	6.68e-13	1.74e-11
3128	ER+	CLU	3.75	0.83	0.000177	0.0021
3129	ER+	IVNS1ABP	3.4	0.83	0.000667	0.00718
3130	ER+	COX8A	4.94	0.82	7.67e-07	1.24e-05
3131	ER+	NFIC	3.09	0.82	0.00201	0.0199
3132	ER+	CNPY2	2.99	0.82	0.00281	0.0269
3133	ER+	CHMP5	2.81	0.82	0.00491	0.0444
3134	ER+	CALM1	6.98	0.81	3e-12	7.43e-11
3135	ER+	RBX1	6.65	0.81	2.92e-11	6.81e-10
3136	ER+	NDUFB11	5.66	0.81	1.48e-08	2.8e-07
3137	ER+	POLR2J	3.16	0.81	0.00159	0.016
3138	ER+	BLVRB	2.94	0.81	0.00327	0.0308
3139	ER+	RPL12	15.3	0.8	7.13e-53	9.65e-51
3140	ER+	PARK7	6.46	0.8	1.07e-10	2.39e-09
3141	ER+	H2AFY	5.65	0.8	1.58e-08	2.98e-07
3142	ER+	FOXP1	5.04	0.8	4.72e-07	7.84e-06
3143	ER+	POLR2I	3.41	0.8	0.000655	0.00705
3144	ER+	RAB34	3.23	0.8	0.00124	0.0127
3145	ER+	RPL28	19.35	0.79	2.15e-83	7.49e-81
3146	ER+	CTNND1	2.86	0.79	0.00425	0.0391
3147	ER+	MRPL57	3.08	0.78	0.00209	0.0207
3148	ER+	MRPL51	4.83	0.77	1.33e-06	2.09e-05
3149	ER+	PDIA6	4.44	0.77	9e-06	0.000128
3150	ER+	PHLDA2	3.43	0.77	0.000608	0.00659
3151	ER+	GAPDH	12.71	0.76	5.37e-37	4.16e-35
3152	ER+	BBX	3.58	0.76	0.000349	0.00394
3153	ER+	GUK1	6.01	0.75	1.9e-09	3.83e-08
3154	ER+	C19orf53	5.85	0.75	4.93e-09	9.69e-08
3155	ER+	EI24	2.87	0.75	0.0041	0.0378
3156	ER+	ZFP36L1	6.22	0.74	5.11e-10	1.08e-08
3157	ER+	C2orf40	3.45	0.74	0.000564	0.00614
3158	ER+	JUP	3.17	0.74	0.00151	0.0153
3159	ER+	MTCH1	2.77	0.74	0.00556	0.0496
3160	ER+	EEF1D	10.41	0.73	2.31e-25	1.16e-23
3161	ER+	MT-ND5	9.37	0.73	7.31e-21	3.08e-19
3162	ER+	ZFP36L2	5.58	0.73	2.43e-08	4.51e-07
3163	ER+	DDT	3.55	0.72	0.000378	0.00424
3164	ER+	CD63	9.93	0.71	3.1e-23	1.42e-21
3165	ER+	TOMM7	7.92	0.7	2.39e-15	7.31e-14
3166	ER+	SEM1	6.21	0.7	5.36e-10	1.13e-08
3167	ER+	ATP6V0E1	5.69	0.7	1.26e-08	2.39e-07
3168	ER+	S100A10	7.11	0.69	1.17e-12	2.99e-11
3169	ER+	PTTG1IP	3.98	0.69	6.82e-05	0.000859
3170	ER+	WDR83OS	5.06	0.67	4.27e-07	7.11e-06
3171	ER+	SRP14	10.6	0.66	2.94e-26	1.55e-24
3172	ER+	ATP5MG	7.58	0.66	3.54e-14	9.99e-13
3173	ER+	EDF1	7.29	0.66	3.08e-13	8.22e-12
3174	ER+	MALAT1	15.49	0.65	4.19e-54	5.87e-52
3175	ER+	KRT10	3.04	0.65	0.00234	0.0229
3176	ER+	COX4I1	8.68	0.64	4.01e-18	1.46e-16
3177	ER+	MT1M	2.92	0.63	0.00347	0.0326
3178	ER+	SERPINB1	2.8	0.63	0.00518	0.0466
3179	ER+	NDUFA1	3.28	0.62	0.00104	0.0108
3180	ER+	DDX17	4.15	0.59	3.27e-05	0.000432
3181	ER+	NDUFC2	3.75	0.58	0.000177	0.0021
3182	ER+	MT1X	5.24	0.57	1.62e-07	2.78e-06
3183	ER+	MT1E	5.03	0.57	4.79e-07	7.93e-06
3184	ER+	TCF25	3.13	0.56	0.00174	0.0174
3185	ER+	SUMO2	6.95	0.55	3.75e-12	9.22e-11
3186	ER+	TAGLN	6.7	0.54	2.08e-11	4.91e-10
3187	ER+	P4HB	2.96	0.54	0.00307	0.0292
3188	ER+	COL17A1	3.28	0.53	0.00105	0.0109
3189	ER+	LITAF	3.58	0.52	0.000344	0.0039
3190	ER+	S100A11	9	0.51	2.33e-19	9.06e-18
3191	ER+	NDUFA11	4.2	0.51	2.71e-05	0.000362
3192	ER+	UBL5	5.67	0.5	1.41e-08	2.67e-07
3193	ER+	RPL10	13.86	0.49	1.18e-43	1.18e-41
3194	ER+	TUBA1A	4.33	0.49	1.5e-05	0.000207
3195	ER+	HMGN1	4.29	0.46	1.78e-05	0.000244
3196	ER+	NDUFB2	3.16	0.45	0.00159	0.016
3197	ER+	ACTG1	8.74	0.44	2.28e-18	8.37e-17
3198	ER+	CALR	3.62	0.43	0.000294	0.00337
3199	ER+	ATP5MF	3.1	0.4	0.00196	0.0195
3200	ER+	ACTB	5.71	0.39	1.16e-08	2.21e-07
3201	ER+	HMGB1	5.84	0.36	5.27e-09	1.03e-07
3202	ER+	PDLIM4	3.55	0.34	0.000385	0.00431
3203	ER+	ATP5MC3	2.78	0.33	0.00544	0.0487
3204	ER+	PTMA	6.53	0.32	6.79e-11	1.55e-09
3205	ER+	EIF3K	3.04	0.32	0.00234	0.0229
3206	ER+	DNAJB1	4.06	0.31	4.98e-05	0.000641
3207	ER+	S100A16	3	0.3	0.00274	0.0263
3208	ER+	CD59	3.72	0.26	0.000202	0.00238
3209	ER+	H3F3A	5.18	0.24	2.22e-07	3.78e-06
3210	ER+	TMA7	3.18	0.21	0.00148	0.0151
3211	ER+	RPS4X	4.73	0.12	2.25e-06	3.44e-05
3212	ER+	RPS9	3.75	0.04	0.000174	0.00207
3213	ER+	HSPA1A	3.29	0.02	0.00102	0.0106
3214	ER+	RPL36	3	0.02	0.00273	0.0262
3215	ER+	RPL13	-3.49	-0.22	0.000477	0.00525
3216	ER+	RPL18A	-3.45	-0.23	0.000557	0.00608
3217	ER+	RPS27	-4.54	-0.25	5.71e-06	8.3e-05
3218	ER+	RPS15A	-5.43	-0.25	5.78e-08	1.03e-06
3219	ER+	RPLP1	-6.33	-0.27	2.4e-10	5.24e-09
3220	ER+	MYL12A	-3.45	-0.28	0.000559	0.0061
3221	ER+	RPL41	-8.33	-0.28	8.24e-17	2.78e-15
3222	ER+	MORF4L1	-2.81	-0.3	0.00498	0.045
3223	ER+	CFL1	-3.96	-0.3	7.65e-05	0.000955
3224	ER+	TCEA1	-2.88	-0.31	0.00393	0.0365
3225	ER+	GNG5	-3.01	-0.32	0.00258	0.025
3226	ER+	ATP5MD	-3.02	-0.32	0.00255	0.0247
3227	ER+	NDUFAF8	-2.87	-0.33	0.00404	0.0374
3228	ER+	DSTN	-3.43	-0.33	0.000602	0.00653
3229	ER+	RPL32	-7.29	-0.33	3.15e-13	8.4e-12
3230	ER+	DDX3X	-2.78	-0.34	0.00548	0.049
3231	ER+	PDIA3	-2.88	-0.34	0.004	0.037
3232	ER+	TRIR	-3.09	-0.34	0.00202	0.02
3233	ER+	MT-ND2	-6.22	-0.34	4.94e-10	1.05e-08
3234	ER+	RWDD1	-2.96	-0.35	0.00309	0.0293
3235	ER+	SKP1	-3.57	-0.35	0.000355	0.00401
3236	ER+	ZFAND6	-2.78	-0.37	0.00538	0.0482
3237	ER+	GSTO1	-2.81	-0.37	0.00488	0.0442
3238	ER+	ERRFI1	-2.98	-0.37	0.00286	0.0273
3239	ER+	PHF14	-2.85	-0.38	0.00444	0.0406
3240	ER+	TIMM8B	-3.2	-0.38	0.00137	0.014
3241	ER+	COX5A	-3.22	-0.38	0.00128	0.0131
3242	ER+	CBX3	-3.37	-0.38	0.000748	0.00798
3243	ER+	RPS23	-6.05	-0.38	1.44e-09	2.92e-08
3244	ER+	RPL11	-7.7	-0.38	1.37e-14	3.97e-13
3245	ER+	EIF4B	-3.3	-0.39	0.000968	0.0101
3246	ER+	ZRANB2	-2.85	-0.41	0.00443	0.0406
3247	ER+	SF3B5	-3.42	-0.41	0.000628	0.00679
3248	ER+	RPS16	-8.33	-0.41	7.81e-17	2.64e-15
3249	ER+	UBE2S	-2.78	-0.42	0.00545	0.0487
3250	ER+	CSRP1	-3.66	-0.42	0.000257	0.00297
3251	ER+	RRAGA	-2.94	-0.43	0.0033	0.031
3252	ER+	HADHA	-3.05	-0.43	0.00229	0.0224
3253	ER+	TPI1	-4.02	-0.43	5.89e-05	0.000748
3254	ER+	DENR	-2.83	-0.44	0.00468	0.0426
3255	ER+	PPP1R2	-3	-0.44	0.00274	0.0262
3256	ER+	ERH	-4.04	-0.44	5.25e-05	0.000674
3257	ER+	FTL	-5.79	-0.44	6.84e-09	1.33e-07
3258	ER+	TRA2A	-2.83	-0.45	0.00468	0.0426
3259	ER+	SCAF11	-3.28	-0.45	0.00106	0.011
3260	ER+	FAM133B	-3.58	-0.45	0.000343	0.00388
3261	ER+	SUMO1	-3.83	-0.45	0.000128	0.00155
3262	ER+	BUB3	-2.88	-0.46	0.00398	0.0369
3263	ER+	CFDP1	-3.27	-0.46	0.00107	0.0111
3264	ER+	PSMB2	-3.48	-0.46	0.000509	0.00558
3265	ER+	STMN1	-3.58	-0.46	0.000345	0.0039
3266	ER+	RHOA	-4.02	-0.46	5.79e-05	0.000736
3267	ER+	MCL1	-3.61	-0.47	0.000303	0.00347
3268	ER+	RPL26	-10.78	-0.48	4.14e-27	2.25e-25
3269	ER+	ACIN1	-2.8	-0.49	0.00513	0.0462
3270	ER+	HIST1H4C	-3.03	-0.49	0.00241	0.0234
3271	ER+	MAF1	-3.28	-0.49	0.00106	0.011
3272	ER+	ANXA3	-3.51	-0.49	0.000451	0.005
3273	ER+	ACTN1	-4.36	-0.49	1.28e-05	0.000179
3274	ER+	RBPJ	-3.04	-0.5	0.00235	0.0229
3275	ER+	EMC7	-3.47	-0.5	0.000526	0.00576
3276	ER+	BRD4	-3.5	-0.5	0.000461	0.00509
3277	ER+	TM9SF3	-3.59	-0.5	0.000333	0.00378
3278	ER+	TPM2	-4.05	-0.5	5.13e-05	0.000659
3279	ER+	CAMTA1	-4.23	-0.5	2.29e-05	0.00031
3280	ER+	COX7B	-4.37	-0.5	1.25e-05	0.000174
3281	ER+	TPM1	-4.67	-0.5	3.06e-06	4.6e-05
3282	ER+	FNTA	-2.97	-0.51	0.00295	0.028
3283	ER+	MYDGF	-3.5	-0.51	0.000461	0.00509
3284	ER+	PCBP1	-4.38	-0.51	1.17e-05	0.000165
3285	ER+	POMP	-4.81	-0.51	1.49e-06	2.33e-05
3286	ER+	RPS13	-9.78	-0.51	1.32e-22	5.99e-21
3287	ER+	RAB18	-3.71	-0.52	0.000211	0.00248
3288	ER+	WDR1	-4.04	-0.52	5.27e-05	0.000677
3289	ER+	UBE2I	-4.16	-0.52	3.22e-05	0.000426
3290	ER+	EIF3H	-4.3	-0.52	1.67e-05	0.00023
3291	ER+	CLTB	-4.8	-0.52	1.61e-06	2.51e-05
3292	ER+	CALM2	-5.18	-0.52	2.22e-07	3.78e-06
3293	ER+	RPL8	-13.45	-0.52	3.13e-41	2.84e-39
3294	ER+	SDC2	-2.9	-0.53	0.00379	0.0353
3295	ER+	CTNNA1	-3.47	-0.53	0.000525	0.00575
3296	ER+	SFT2D1	-3.55	-0.53	0.000381	0.00427
3297	ER+	IER3	-3.56	-0.53	0.000378	0.00424
3298	ER+	RAC1	-4.86	-0.53	1.17e-06	1.85e-05
3299	ER+	RPL18	-8.98	-0.53	2.8e-19	1.08e-17
3300	ER+	MRPS23	-3.04	-0.54	0.00233	0.0228
3301	ER+	TCEAL9	-3.33	-0.54	0.000881	0.00928
3302	ER+	PALLD	-4.31	-0.54	1.64e-05	0.000225
3303	ER+	PSMA1	-4.36	-0.54	1.32e-05	0.000184
3304	ER+	UBE2B	-4.4	-0.54	1.1e-05	0.000155
3305	ER+	H3F3B	-8.66	-0.54	4.72e-18	1.71e-16
3306	ER+	RPL7A	-10.34	-0.54	4.56e-25	2.26e-23
3307	ER+	MAP3K13	-2.81	-0.55	0.005	0.0451
3308	ER+	SLC39A6	-4.09	-0.55	4.4e-05	0.000572
3309	ER+	RPL37	-7.65	-0.55	1.97e-14	5.65e-13
3310	ER+	RPL14	-10.57	-0.55	4.26e-26	2.23e-24
3311	ER+	TSPYL1	-2.83	-0.56	0.00469	0.0426
3312	ER+	THOC2	-2.94	-0.56	0.00324	0.0306
3313	ER+	WBP4	-2.96	-0.56	0.00309	0.0293
3314	ER+	PRPF31	-3.02	-0.56	0.00256	0.0247
3315	ER+	MPLKIP	-3.15	-0.56	0.00165	0.0165
3316	ER+	WAC	-3.63	-0.56	0.000279	0.00322
3317	ER+	PCMT1	-3.7	-0.56	0.000217	0.00254
3318	ER+	RTF1	-4.42	-0.56	9.78e-06	0.000139
3319	ER+	EIF3L	-4.58	-0.56	4.62e-06	6.79e-05
3320	ER+	YWHAB	-5.03	-0.56	4.92e-07	8.14e-06
3321	ER+	PCSK7	-3.38	-0.57	0.000718	0.00768
3322	ER+	TXNL4A	-3.41	-0.57	0.000661	0.00712
3323	ER+	IFI16	-3.59	-0.57	0.000334	0.00379
3324	ER+	MT-ND4L	-4.22	-0.57	2.46e-05	0.000331
3325	ER+	MTDH	-4.61	-0.57	3.99e-06	5.9e-05
3326	ER+	PSMB3	-4.67	-0.57	2.97e-06	4.48e-05
3327	ER+	ATP6V0B	-4.99	-0.57	6.06e-07	9.93e-06
3328	ER+	RPS2	-10.96	-0.57	6.16e-28	3.5e-26
3329	ER+	HECTD1	-2.83	-0.58	0.00472	0.0429
3330	ER+	KLC1	-2.92	-0.58	0.00345	0.0324
3331	ER+	NIPBL	-2.95	-0.58	0.0032	0.0302
3332	ER+	VASP	-3.52	-0.58	0.000436	0.00484
3333	ER+	ARL6IP1	-4.34	-0.58	1.43e-05	0.000199
3334	ER+	POLR1D	-4.65	-0.58	3.32e-06	4.96e-05
3335	ER+	RPS8	-10.8	-0.58	3.34e-27	1.82e-25
3336	ER+	RPL21	-11.07	-0.58	1.83e-28	1.06e-26
3337	ER+	RPL35	-13.03	-0.58	8e-39	6.68e-37
3338	ER+	ELP2	-2.83	-0.59	0.00467	0.0425
3339	ER+	SUPT5H	-3.07	-0.59	0.00213	0.021
3340	ER+	MRPL33	-4.09	-0.59	4.33e-05	0.000565
3341	ER+	KDSR	-4.51	-0.59	6.61e-06	9.56e-05
3342	ER+	VDAC1	-4.94	-0.59	7.85e-07	1.27e-05
3343	ER+	EEF1A1	-10.49	-0.59	9.85e-26	5.06e-24
3344	ER+	RPL6	-11.23	-0.59	2.94e-29	1.75e-27
3345	ER+	ABHD5	-2.82	-0.6	0.00473	0.043
3346	ER+	MRPL18	-3.05	-0.6	0.00227	0.0223
3347	ER+	RBM26	-3.12	-0.6	0.00182	0.0182
3348	ER+	BAG5	-3.3	-0.6	0.000982	0.0103
3349	ER+	PICALM	-3.52	-0.6	0.000434	0.00482
3350	ER+	MRPL36	-4.16	-0.6	3.18e-05	0.000421
3351	ER+	GADD45GIP1	-4.6	-0.6	4.21e-06	6.21e-05
3352	ER+	MYL12B	-6.81	-0.6	9.98e-12	2.41e-10
3353	ER+	RPSA	-7.23	-0.6	4.74e-13	1.25e-11
3354	ER+	TMEM183A	-2.92	-0.61	0.0035	0.0328
3355	ER+	MRPL20	-4.62	-0.61	3.81e-06	5.65e-05
3356	ER+	CDC42	-5.22	-0.61	1.78e-07	3.05e-06
3357	ER+	HSP90B1	-5.32	-0.61	1.03e-07	1.81e-06
3358	ER+	OGT	-2.88	-0.62	0.00398	0.0369
3359	ER+	MLEC	-3.02	-0.62	0.0025	0.0242
3360	ER+	MUC20-OT1	-3.15	-0.62	0.00162	0.0163
3361	ER+	RBBP6	-3.19	-0.62	0.00145	0.0147
3362	ER+	TAX1BP1	-4.19	-0.62	2.83e-05	0.000376
3363	ER+	SRSF6	-4.21	-0.62	2.59e-05	0.000347
3364	ER+	TNFRSF1A	-4.23	-0.62	2.38e-05	0.000321
3365	ER+	KMT2E	-4.27	-0.62	1.96e-05	0.000267
3366	ER+	LDHB	-4.47	-0.62	7.98e-06	0.000115
3367	ER+	ROCK2	-2.89	-0.63	0.00382	0.0356
3368	ER+	TRAPPC4	-3.19	-0.63	0.00143	0.0145
3369	ER+	EBPL	-3.33	-0.63	0.000853	0.00903
3370	ER+	EIF2S3	-3.69	-0.63	0.000225	0.00263
3371	ER+	BDP1	-3.71	-0.63	0.000206	0.00242
3372	ER+	ARID4B	-3.73	-0.63	0.000194	0.00229
3373	ER+	RPS11	-9.24	-0.63	2.37e-20	9.7e-19
3374	ER+	SMIM37	-2.88	-0.64	0.00398	0.0369
3375	ER+	TAF11	-3.54	-0.64	0.000401	0.00447
3376	ER+	SERTAD1	-3.9	-0.64	9.65e-05	0.00119
3377	ER+	TPR	-4.04	-0.64	5.35e-05	0.000686
3378	ER+	TERF2IP	-4.87	-0.64	1.09e-06	1.73e-05
3379	ER+	TLE3	-2.79	-0.65	0.00521	0.0468
3380	ER+	MT-ND6	-3.29	-0.65	0.000988	0.0103
3381	ER+	SMARCA5	-3.51	-0.65	0.000442	0.00491
3382	ER+	RIF1	-3.79	-0.65	0.000149	0.00179
3383	ER+	COX20	-3.96	-0.65	7.46e-05	0.000933
3384	ER+	RPL22L1	-4.59	-0.65	4.46e-06	6.56e-05
3385	ER+	NACA	-7.91	-0.65	2.62e-15	8.02e-14
3386	ER+	RPL39	-14.25	-0.65	4.81e-46	5.26e-44
3387	ER+	KRAS	-2.78	-0.66	0.00542	0.0486
3388	ER+	CHSY1	-3.02	-0.66	0.00252	0.0244
3389	ER+	PSMC2	-3.17	-0.66	0.00153	0.0155
3390	ER+	CNOT4	-3.48	-0.66	0.000505	0.00554
3391	ER+	UPF2	-3.51	-0.66	0.000452	0.00501
3392	ER+	UBE2D2	-4.75	-0.66	2.05e-06	3.15e-05
3393	ER+	CDKN1A	-4.92	-0.66	8.67e-07	1.39e-05
3394	ER+	PSMB6	-5.27	-0.66	1.35e-07	2.34e-06
3395	ER+	FAM96B	-5.29	-0.66	1.2e-07	2.08e-06
3396	ER+	TOMM20	-5.45	-0.66	5.01e-08	9.03e-07
3397	ER+	FTH1	-11.46	-0.66	2.12e-30	1.33e-28
3398	ER+	RPS3	-13.37	-0.66	8.73e-41	7.77e-39
3399	ER+	FNIP1	-2.83	-0.67	0.00469	0.0427
3400	ER+	YAF2	-2.85	-0.67	0.0044	0.0403
3401	ER+	NUTM2B-AS1	-3.03	-0.67	0.00246	0.0239
3402	ER+	NFATC3	-3.17	-0.67	0.00153	0.0155
3403	ER+	UBE2V2	-3.18	-0.67	0.00146	0.0148
3404	ER+	IST1	-3.74	-0.67	0.000183	0.00217
3405	ER+	PPP1CB	-5.13	-0.67	2.97e-07	4.99e-06
3406	ER+	STAT3	-5.51	-0.67	3.56e-08	6.52e-07
3407	ER+	COPS8	-2.94	-0.68	0.00333	0.0313
3408	ER+	OAZ2	-3.67	-0.68	0.000245	0.00285
3409	ER+	NCOR1	-4.11	-0.68	4e-05	0.000523
3410	ER+	SNX5	-2.99	-0.69	0.00278	0.0266
3411	ER+	BLOC1S2	-3.18	-0.69	0.00149	0.0151
3412	ER+	WDR45B	-3.19	-0.69	0.00142	0.0145
3413	ER+	TACC1	-3.42	-0.69	0.00062	0.00671
3414	ER+	BLCAP	-4.16	-0.69	3.15e-05	0.000417
3415	ER+	NDUFB6	-4.29	-0.69	1.77e-05	0.000242
3416	ER+	EMC6	-4.49	-0.69	7.03e-06	0.000101
3417	ER+	PPP4C	-4.51	-0.69	6.34e-06	9.18e-05
3418	ER+	SLC25A6	-7.29	-0.69	3.09e-13	8.25e-12
3419	ER+	RPS27A	-14.29	-0.69	2.44e-46	2.7e-44
3420	ER+	ELAVL1	-4.21	-0.7	2.53e-05	0.000341
3421	ER+	DST	-6.28	-0.7	3.41e-10	7.32e-09
3422	ER+	RPL15	-16.19	-0.7	6.27e-59	1.02e-56
3423	ER+	M6PR	-3.24	-0.71	0.0012	0.0124
3424	ER+	PHF20	-3.24	-0.71	0.0012	0.0124
3425	ER+	NETO2	-3.36	-0.71	0.000769	0.00818
3426	ER+	CCDC124	-3.77	-0.71	0.000162	0.00194
3427	ER+	SOCS3	-3.87	-0.71	0.000108	0.00132
3428	ER+	GHITM	-4.69	-0.71	2.73e-06	4.12e-05
3429	ER+	CCND2	-4.86	-0.71	1.15e-06	1.81e-05
3430	ER+	PSMD7	-4.95	-0.71	7.42e-07	1.2e-05
3431	ER+	RPS18	-16.32	-0.71	7.54e-60	1.26e-57
3432	ER+	CREB1	-2.82	-0.72	0.0048	0.0435
3433	ER+	SURF2	-3	-0.72	0.00271	0.026
3434	ER+	PAIP2	-4.44	-0.72	9.15e-06	0.00013
3435	ER+	NDUFAB1	-4.9	-0.72	9.79e-07	1.57e-05
3436	ER+	PSMA7	-7.28	-0.72	3.27e-13	8.71e-12
3437	ER+	RACK1	-13.27	-0.72	3.66e-40	3.22e-38
3438	ER+	RPS24	-14.25	-0.72	4.59e-46	5.04e-44
3439	ER+	RPL35A	-14.78	-0.72	1.94e-49	2.42e-47
3440	ER+	MLF1	-2.94	-0.73	0.00327	0.0308
3441	ER+	ELOF1	-3.76	-0.73	0.000171	0.00204
3442	ER+	CDC123	-3.82	-0.73	0.000133	0.00161
3443	ER+	SLTM	-4.84	-0.73	1.32e-06	2.08e-05
3444	ER+	ARPP19	-5.55	-0.73	2.79e-08	5.15e-07
3445	ER+	SLC25A3	-7.15	-0.73	8.67e-13	2.24e-11
3446	ER+	RPS25	-13.45	-0.73	2.92e-41	2.66e-39
3447	ER+	SENP6	-2.9	-0.74	0.00379	0.0353
3448	ER+	SAV1	-3.29	-0.74	0.000987	0.0103
3449	ER+	SNRNP27	-3.74	-0.74	0.000183	0.00217
3450	ER+	SETD5	-4.07	-0.74	4.61e-05	0.000597
3451	ER+	CISD1	-4.09	-0.74	4.35e-05	0.000567
3452	ER+	MMADHC	-4.87	-0.74	1.11e-06	1.76e-05
3453	ER+	PPIA	-8.49	-0.74	2.03e-17	7.17e-16
3454	ER+	LUC7L2	-3.53	-0.75	0.000409	0.00456
3455	ER+	GPATCH8	-3.97	-0.75	7.23e-05	0.000909
3456	ER+	MOB1A	-4.29	-0.75	1.81e-05	0.000247
3457	ER+	EPB41L4A-AS1	-4.36	-0.75	1.29e-05	0.00018
3458	ER+	HDLBP	-4.88	-0.75	1.09e-06	1.73e-05
3459	ER+	FAT1	-4.97	-0.75	6.82e-07	1.11e-05
3460	ER+	SVIL	-5	-0.75	5.88e-07	9.67e-06
3461	ER+	HDGF	-3.48	-0.76	0.000501	0.0055
3462	ER+	BNIP2	-3.78	-0.76	0.000159	0.00191
3463	ER+	MED4	-4.35	-0.76	1.37e-05	0.000191
3464	ER+	PDRG1	-2.96	-0.77	0.00307	0.0292
3465	ER+	NUFIP2	-4.09	-0.77	4.34e-05	0.000565
3466	ER+	PDLIM5	-4.95	-0.77	7.48e-07	1.21e-05
3467	ER+	PSMB5	-5.95	-0.77	2.71e-09	5.42e-08
3468	ER+	CAP1	-6.09	-0.77	1.11e-09	2.28e-08
3469	ER+	RPL36AL	-9.12	-0.77	7.67e-20	3.05e-18
3470	ER+	STX4	-2.88	-0.78	0.00398	0.0369
3471	ER+	SFSWAP	-2.96	-0.78	0.00305	0.029
3472	ER+	MINDY2	-3.01	-0.78	0.0026	0.0251
3473	ER+	CCDC186	-3.16	-0.78	0.00158	0.0159
3474	ER+	ATG3	-3.25	-0.78	0.00115	0.0119
3475	ER+	CPNE1	-3.54	-0.78	0.000407	0.00454
3476	ER+	NRBP1	-3.84	-0.78	0.000125	0.00152
3477	ER+	CTBP2	-4.31	-0.78	1.65e-05	0.000227
3478	ER+	SSR3	-6.49	-0.78	8.46e-11	1.91e-09
3479	ER+	BTF3	-11.74	-0.78	7.61e-32	4.95e-30
3480	ER+	UGDH	-3.01	-0.79	0.00259	0.025
3481	ER+	ATG12	-3.81	-0.79	0.000139	0.00168
3482	ER+	POSTN	-4.17	-0.79	3.1e-05	0.000412
3483	ER+	BTF3L4	-4.51	-0.79	6.39e-06	9.26e-05
3484	ER+	IRF2BP2	-4.54	-0.79	5.66e-06	8.25e-05
3485	ER+	PPP1R12A	-5.41	-0.79	6.15e-08	1.1e-06
3486	ER+	DDX24	-6.52	-0.79	7.12e-11	1.62e-09
3487	ER+	FUS	-6.87	-0.79	6.63e-12	1.62e-10
3488	ER+	TBCA	-7.18	-0.79	7.01e-13	1.83e-11
3489	ER+	EMG1	-2.85	-0.8	0.00444	0.0406
3490	ER+	SRA1	-3.35	-0.8	0.000804	0.00853
3491	ER+	CALU	-5.45	-0.8	5.05e-08	9.1e-07
3492	ER+	TMED2	-6.3	-0.8	3.04e-10	6.58e-09
3493	ER+	SEC61B	-7.24	-0.8	4.57e-13	1.2e-11
3494	ER+	RPS5	-14.92	-0.8	2.36e-50	2.98e-48
3495	ER+	ZNF326	-2.98	-0.81	0.00284	0.0272
3496	ER+	PMAIP1	-4.15	-0.81	3.31e-05	0.000437
3497	ER+	BOD1	-4.35	-0.81	1.34e-05	0.000187
3498	ER+	MRPL21	-4.45	-0.81	8.77e-06	0.000125
3499	ER+	IFNGR1	-4.96	-0.81	7.08e-07	1.15e-05
3500	ER+	CLIC4	-5.44	-0.81	5.26e-08	9.44e-07
3501	ER+	SELENOF	-5.49	-0.81	3.98e-08	7.24e-07
3502	ER+	TMBIM6	-7.54	-0.81	4.69e-14	1.31e-12
3503	ER+	UBC	-8.48	-0.81	2.25e-17	7.89e-16
3504	ER+	ITM2A	-3.19	-0.82	0.00143	0.0146
3505	ER+	C19orf24	-4.15	-0.82	3.3e-05	0.000435
3506	ER+	PPHLN1	-4.16	-0.82	3.12e-05	0.000414
3507	ER+	LMO4	-4.3	-0.82	1.69e-05	0.000232
3508	ER+	YY1	-5.49	-0.82	4.08e-08	7.41e-07
3509	ER+	KHDRBS1	-5.9	-0.82	3.64e-09	7.2e-08
3510	ER+	ADRM1	-6.11	-0.82	1.03e-09	2.11e-08
3511	ER+	LRRFIP1	-6.4	-0.82	1.56e-10	3.44e-09
3512	ER+	ILKAP	-2.87	-0.83	0.00411	0.038
3513	ER+	PDCL3	-2.96	-0.83	0.00311	0.0294
3514	ER+	MFSD12	-2.97	-0.83	0.00295	0.0281
3515	ER+	PBDC1	-3.03	-0.83	0.00242	0.0236
3516	ER+	MRPS35	-3.12	-0.83	0.0018	0.0179
3517	ER+	TRIM28	-3.66	-0.83	0.00025	0.0029
3518	ER+	SUSD6	-3.74	-0.83	0.000183	0.00217
3519	ER+	HSF1	-3.97	-0.83	7.26e-05	0.000911
3520	ER+	UBE2J2	-3.98	-0.83	7.02e-05	0.000882
3521	ER+	ZMAT3	-4.16	-0.83	3.13e-05	0.000415
3522	ER+	ATP6V1D	-4.41	-0.83	1.06e-05	0.000149
3523	ER+	OSBPL8	-4.55	-0.83	5.47e-06	7.99e-05
3524	ER+	RAB10	-5.46	-0.83	4.82e-08	8.7e-07
3525	ER+	RUNX1	-6.32	-0.83	2.6e-10	5.65e-09
3526	ER+	ARPC5	-6.59	-0.83	4.34e-11	1e-09
3527	ER+	SAMD4B	-3.02	-0.84	0.00249	0.0242
3528	ER+	B4GALT5	-3.09	-0.84	0.00199	0.0198
3529	ER+	POP7	-3.6	-0.84	0.000323	0.00368
3530	ER+	YDJC	-3.73	-0.84	0.000193	0.00229
3531	ER+	SS18L2	-3.8	-0.84	0.000146	0.00177
3532	ER+	PLPP3	-3.99	-0.84	6.5e-05	0.000821
3533	ER+	SDCBP	-4.24	-0.84	2.29e-05	0.000309
3534	ER+	FXR1	-4.57	-0.84	4.86e-06	7.13e-05
3535	ER+	NR3C1	-4.68	-0.84	2.81e-06	4.23e-05
3536	ER+	SELENOT	-5.22	-0.84	1.83e-07	3.12e-06
3537	ER+	NDUFA6	-6	-0.84	1.98e-09	3.97e-08
3538	ER+	NFIB	-6.85	-0.84	7.64e-12	1.85e-10
3539	ER+	RPS3A	-12.85	-0.84	8.49e-38	6.83e-36
3540	ER+	COPS5	-3.17	-0.85	0.00155	0.0156
3541	ER+	MBNL1	-4.19	-0.85	2.84e-05	0.000378
3542	ER+	MAP4K4	-4.21	-0.85	2.56e-05	0.000344
3543	ER+	PCNP	-5.81	-0.85	6.12e-09	1.19e-07
3544	ER+	TUBB	-7.4	-0.85	1.33e-13	3.63e-12
3545	ER+	ZNF830	-2.89	-0.86	0.00391	0.0364
3546	ER+	DEF8	-3.04	-0.86	0.00234	0.0229
3547	ER+	KLHL21	-3.18	-0.86	0.00145	0.0147
3548	ER+	TMEM43	-3.3	-0.86	0.000972	0.0102
3549	ER+	FBXO21	-3.76	-0.86	0.000168	0.00201
3550	ER+	FAM129A	-4.19	-0.86	2.8e-05	0.000373
3551	ER+	ACTN4	-7.73	-0.86	1.11e-14	3.24e-13
3552	ER+	RPS21	-12.66	-0.86	1.04e-36	7.95e-35
3553	ER+	ITSN2	-3.04	-0.87	0.00237	0.0231
3554	ER+	POLR2C	-3.49	-0.87	0.000485	0.00534
3555	ER+	ICAM1	-3.76	-0.87	0.000173	0.00206
3556	ER+	SMC3	-3.93	-0.87	8.49e-05	0.00105
3557	ER+	MARCH6	-4.07	-0.87	4.78e-05	0.000617
3558	ER+	SMARCA4	-4.17	-0.87	3.05e-05	0.000405
3559	ER+	TOX4	-4.25	-0.87	2.1e-05	0.000284
3560	ER+	C9orf3	-4.35	-0.87	1.33e-05	0.000186
3561	ER+	SLC1A5	-4.41	-0.87	1.04e-05	0.000147
3562	ER+	TM2D3	-4.46	-0.87	8.32e-06	0.000119
3563	ER+	DNAJC7	-4.99	-0.87	5.99e-07	9.83e-06
3564	ER+	ENY2	-7.2	-0.87	6.1e-13	1.59e-11
3565	ER+	TRMT11	-2.93	-0.88	0.00338	0.0318
3566	ER+	VPS26A	-3.11	-0.88	0.00186	0.0185
3567	ER+	PTPN2	-4.6	-0.88	4.29e-06	6.32e-05
3568	ER+	LAD1	-4.61	-0.88	3.99e-06	5.9e-05
3569	ER+	PTBP1	-4.68	-0.88	2.89e-06	4.35e-05
3570	ER+	DICER1	-2.78	-0.89	0.00536	0.0481
3571	ER+	TRIAP1	-2.82	-0.89	0.00474	0.043
3572	ER+	TBC1D15	-2.91	-0.89	0.00367	0.0343
3573	ER+	DNM1L	-3.63	-0.89	0.000283	0.00325
3574	ER+	ADIPOR1	-3.65	-0.89	0.00026	0.00301
3575	ER+	PRDX6	-7.18	-0.89	7.14e-13	1.86e-11
3576	ER+	KLF6	-7.78	-0.89	7.17e-15	2.12e-13
3577	ER+	PFN1	-8.37	-0.89	5.67e-17	1.94e-15
3578	ER+	NECTIN2	-3.66	-0.9	0.000253	0.00293
3579	ER+	RAMMET	-3.94	-0.9	8.14e-05	0.00101
3580	ER+	PHAX	-4.1	-0.9	4.1e-05	0.000535
3581	ER+	COPS2	-4.4	-0.9	1.08e-05	0.000152
3582	ER+	STAU1	-5.7	-0.9	1.22e-08	2.32e-07
3583	ER+	GPC1	-5.93	-0.9	3.1e-09	6.16e-08
3584	ER+	RBM25	-7.58	-0.9	3.46e-14	9.76e-13
3585	ER+	CCNB1IP1	-3.22	-0.91	0.00128	0.0131
3586	ER+	SZRD1	-3.37	-0.91	0.000742	0.00793
3587	ER+	MRPL4	-4.74	-0.91	2.19e-06	3.35e-05
3588	ER+	MRPS6	-5.35	-0.91	8.66e-08	1.52e-06
3589	ER+	SNRPB2	-6.76	-0.91	1.43e-11	3.4e-10
3590	ER+	KTN1	-9.35	-0.91	9.06e-21	3.8e-19
3591	ER+	RBM4	-2.85	-0.92	0.00442	0.0405
3592	ER+	B4GALT3	-2.94	-0.92	0.00323	0.0305
3593	ER+	ICE1	-3.05	-0.92	0.00231	0.0226
3594	ER+	LRRC41	-3.36	-0.92	0.000781	0.0083
3595	ER+	FYTTD1	-3.7	-0.92	0.000213	0.0025
3596	ER+	POLD2	-4.33	-0.92	1.47e-05	0.000203
3597	ER+	WBP11	-4.47	-0.92	7.98e-06	0.000115
3598	ER+	MPZL1	-6.61	-0.92	3.73e-11	8.64e-10
3599	ER+	YWHAQ	-8.27	-0.92	1.37e-16	4.56e-15
3600	ER+	SRRM2	-8.67	-0.92	4.39e-18	1.59e-16
3601	ER+	MAP4K5	-3.81	-0.93	0.00014	0.0017
3602	ER+	AZIN1	-3.84	-0.93	0.000121	0.00147
3603	ER+	MOB4	-3.93	-0.93	8.34e-05	0.00104
3604	ER+	LSM7	-7.55	-0.93	4.26e-14	1.19e-12
3605	ER+	DDX5	-10.83	-0.93	2.49e-27	1.38e-25
3606	ER+	RPLP2	-19.15	-0.93	9.24e-82	3.1e-79
3607	ER+	CCDC137	-2.83	-0.94	0.00464	0.0423
3608	ER+	COBLL1	-3.2	-0.94	0.00136	0.0139
3609	ER+	DNPEP	-3.96	-0.94	7.36e-05	0.000921
3610	ER+	WDR33	-4.66	-0.94	3.09e-06	4.64e-05
3611	ER+	ZNF644	-4.69	-0.94	2.78e-06	4.19e-05
3612	ER+	CLK1	-4.75	-0.94	2.01e-06	3.09e-05
3613	ER+	FAU	-17.86	-0.94	2.62e-71	6.39e-69
3614	ER+	RPL37A	-21.15	-0.94	3.02e-99	2.19e-96
3615	ER+	TMEM33	-3.19	-0.95	0.00144	0.0147
3616	ER+	PPP4R3B	-3.32	-0.95	0.000892	0.0094
3617	ER+	GTF2H1	-3.91	-0.95	9.33e-05	0.00115
3618	ER+	SLK	-3.99	-0.95	6.7e-05	0.000846
3619	ER+	KRR1	-4.78	-0.95	1.78e-06	2.76e-05
3620	ER+	CSNK2A1	-4.88	-0.95	1.06e-06	1.69e-05
3621	ER+	ARHGAP5	-5.05	-0.95	4.39e-07	7.29e-06
3622	ER+	ASH1L	-5.38	-0.95	7.58e-08	1.34e-06
3623	ER+	UBE2K	-5.5	-0.95	3.71e-08	6.78e-07
3624	ER+	ACTA2	-6.37	-0.95	1.91e-10	4.2e-09
3625	ER+	PSMD8	-7.96	-0.95	1.78e-15	5.48e-14
3626	ER+	UTP23	-2.95	-0.96	0.00318	0.0301
3627	ER+	EXOSC6	-3.13	-0.96	0.00177	0.0177
3628	ER+	TJP1	-4.72	-0.96	2.39e-06	3.64e-05
3629	ER+	JMJD1C	-4.91	-0.96	9.07e-07	1.46e-05
3630	ER+	TANK	-5.09	-0.96	3.54e-07	5.91e-06
3631	ER+	MRPL12	-5.17	-0.96	2.29e-07	3.88e-06
3632	ER+	ATP2B1	-5.54	-0.96	2.95e-08	5.43e-07
3633	ER+	EZR	-5.7	-0.96	1.22e-08	2.33e-07
3634	ER+	ITGA2	-8.12	-0.96	4.56e-16	1.46e-14
3635	ER+	TIMM10B	-2.91	-0.97	0.00364	0.034
3636	ER+	DYNC1LI1	-4.01	-0.97	6.16e-05	0.000781
3637	ER+	UGP2	-4.71	-0.97	2.5e-06	3.8e-05
3638	ER+	MAP3K20	-4.88	-0.97	1.08e-06	1.72e-05
3639	ER+	EIF4EBP1	-5.59	-0.97	2.3e-08	4.27e-07
3640	ER+	ATP2A2	-5.72	-0.97	1.1e-08	2.1e-07
3641	ER+	NSRP1	-6.41	-0.97	1.42e-10	3.13e-09
3642	ER+	SRRM1	-8.26	-0.97	1.41e-16	4.71e-15
3643	ER+	PRNP	-8.37	-0.97	5.78e-17	1.97e-15
3644	ER+	KHSRP	-2.94	-0.98	0.00334	0.0313
3645	ER+	KLF9	-3.25	-0.98	0.00113	0.0117
3646	ER+	SMU1	-3.35	-0.98	0.000806	0.00855
3647	ER+	KIAA1191	-3.39	-0.98	0.000701	0.00751
3648	ER+	C16orf72	-4.08	-0.98	4.56e-05	0.00059
3649	ER+	NAV2	-4.7	-0.98	2.61e-06	3.96e-05
3650	ER+	SLC25A39	-4.78	-0.98	1.79e-06	2.77e-05
3651	ER+	SNRPE	-8.58	-0.98	9.55e-18	3.42e-16
3652	ER+	C12orf45	-2.86	-0.99	0.00421	0.0388
3653	ER+	SUZ12	-3.03	-0.99	0.00245	0.0238
3654	ER+	MCM7	-3.12	-0.99	0.00183	0.0183
3655	ER+	ID4	-3.33	-0.99	0.000868	0.00916
3656	ER+	BCAS2	-3.67	-0.99	0.000242	0.00282
3657	ER+	MAPKAPK2	-3.89	-0.99	0.000101	0.00124
3658	ER+	SMIM4	-4.22	-0.99	2.41e-05	0.000325
3659	ER+	ARIH1	-4.33	-0.99	1.5e-05	0.000207
3660	ER+	GNAI3	-5.22	-0.99	1.8e-07	3.07e-06
3661	ER+	BEX2	-5.77	-0.99	8.16e-09	1.58e-07
3662	ER+	ARGLU1	-7.67	-0.99	1.76e-14	5.04e-13
3663	ER+	JPT2	-2.86	-1	0.00423	0.0389
3664	ER+	TOPORS	-3.24	-1	0.00118	0.0122
3665	ER+	CREBBP	-3.31	-1	0.000939	0.00985
3666	ER+	ARMC10	-3.89	-1	9.82e-05	0.00121
3667	ER+	DDB1	-3.97	-1	7.33e-05	0.00092
3668	ER+	INPP1	-4.41	-1	1.01e-05	0.000144
3669	ER+	USP16	-4.65	-1	3.31e-06	4.96e-05
3670	ER+	OLA1	-4.81	-1	1.49e-06	2.32e-05
3671	ER+	TMEM87A	-5.37	-1	8.02e-08	1.42e-06
3672	ER+	MED21	-5.67	-1	1.42e-08	2.68e-07
3673	ER+	CSNK1E	-5.69	-1	1.28e-08	2.42e-07
3674	ER+	NOL7	-6.09	-1	1.13e-09	2.31e-08
3675	ER+	THUMPD3-AS1	-6.28	-1	3.47e-10	7.43e-09
3676	ER+	MRPL14	-7.41	-1	1.28e-13	3.49e-12
3677	ER+	RANBP1	-7.57	-1	3.79e-14	1.07e-12
3678	ER+	EIF3D	-7.69	-1	1.46e-14	4.21e-13
3679	ER+	NDUFB9	-7.89	-1	2.96e-15	9e-14
3680	ER+	KRT17	-13.11	-1	3.01e-39	2.53e-37
3681	ER+	B3GNT2	-2.8	-1.01	0.00505	0.0456
3682	ER+	MAPKBP1	-2.81	-1.01	0.005	0.0451
3683	ER+	CDC73	-2.91	-1.01	0.00359	0.0336
3684	ER+	VPS13A	-2.97	-1.01	0.00298	0.0283
3685	ER+	RRAGC	-3	-1.01	0.00269	0.0259
3686	ER+	DNMT1	-3.14	-1.01	0.00169	0.0169
3687	ER+	TIMM23	-3.14	-1.01	0.00167	0.0167
3688	ER+	MARCH7	-3.29	-1.01	0.00101	0.0105
3689	ER+	MRPS2	-3.96	-1.01	7.37e-05	0.000922
3690	ER+	PSMD1	-4.91	-1.01	9.04e-07	1.45e-05
3691	ER+	PSMD6	-4.99	-1.01	6.13e-07	1e-05
3692	ER+	SEC63	-5.01	-1.01	5.42e-07	8.94e-06
3693	ER+	YME1L1	-5.23	-1.01	1.71e-07	2.93e-06
3694	ER+	PTPRE	-6.17	-1.01	7.03e-10	1.47e-08
3695	ER+	NOP53	-7.97	-1.01	1.61e-15	4.97e-14
3696	ER+	SLC52A2	-3.37	-1.02	0.000741	0.00792
3697	ER+	UGCG	-3.85	-1.02	0.000119	0.00145
3698	ER+	RAB32	-4.3	-1.02	1.72e-05	0.000236
3699	ER+	USP34	-5.07	-1.02	3.97e-07	6.62e-06
3700	ER+	CELF1	-6.01	-1.02	1.89e-09	3.82e-08
3701	ER+	RNMT	-6.15	-1.02	7.97e-10	1.66e-08
3702	ER+	PER1	-3.23	-1.03	0.00125	0.0128
3703	ER+	NOTCH2	-3.46	-1.03	0.000539	0.00588
3704	ER+	HEXIM1	-3.54	-1.03	0.000399	0.00445
3705	ER+	KLC3	-4.04	-1.03	5.45e-05	0.000697
3706	ER+	UCHL3	-5.25	-1.03	1.5e-07	2.59e-06
3707	ER+	TRIM44	-5.31	-1.03	1.08e-07	1.88e-06
3708	ER+	EIF4A2	-8.91	-1.03	5.18e-19	1.97e-17
3709	ER+	SRSF11	-9.01	-1.03	2e-19	7.81e-18
3710	ER+	EEF1B2	-11.53	-1.03	9.39e-31	5.95e-29
3711	ER+	ARFIP2	-2.78	-1.04	0.0055	0.0491
3712	ER+	ODR4	-2.95	-1.04	0.0032	0.0302
3713	ER+	PILRB	-3.28	-1.04	0.00105	0.0109
3714	ER+	TSPYL2	-3.3	-1.04	0.00097	0.0101
3715	ER+	MED6	-3.93	-1.04	8.43e-05	0.00105
3716	ER+	FAM49B	-5.35	-1.04	8.86e-08	1.56e-06
3717	ER+	MAT2A	-5.75	-1.04	9.02e-09	1.74e-07
3718	ER+	SF1	-7.75	-1.04	9.48e-15	2.78e-13
3719	ER+	CHCHD2	-12.5	-1.04	7.43e-36	5.47e-34
3720	ER+	RPS6	-19.75	-1.04	8.63e-87	3.35e-84
3721	ER+	ANKRD40	-3.23	-1.05	0.00124	0.0127
3722	ER+	MRPS30	-3.45	-1.05	0.00056	0.0061
3723	ER+	TUSC2	-3.81	-1.05	0.00014	0.0017
3724	ER+	PDHA1	-3.86	-1.05	0.000112	0.00137
3725	ER+	UBE2E1	-3.96	-1.05	7.39e-05	0.000924
3726	ER+	PURB	-4.28	-1.05	1.87e-05	0.000255
3727	ER+	KPNA6	-4.54	-1.05	5.54e-06	8.09e-05
3728	ER+	SF3B2	-6.74	-1.05	1.57e-11	3.73e-10
3729	ER+	GTF2A2	-7.27	-1.05	3.56e-13	9.46e-12
3730	ER+	PRRC2C	-8.32	-1.05	8.9e-17	3e-15
3731	ER+	ATP6V1B2	-2.96	-1.06	0.00308	0.0292
3732	ER+	SRPRA	-3.16	-1.06	0.0016	0.0161
3733	ER+	EXT1	-3.17	-1.06	0.00152	0.0154
3734	ER+	GRB2	-3.88	-1.06	0.000106	0.00131
3735	ER+	ZC3H12A	-4.3	-1.06	1.74e-05	0.000238
3736	ER+	KCMF1	-4.65	-1.06	3.29e-06	4.92e-05
3737	ER+	VBP1	-4.81	-1.06	1.49e-06	2.33e-05
3738	ER+	IFT57	-4.99	-1.06	5.92e-07	9.73e-06
3739	ER+	DDX1	-5.42	-1.06	6.01e-08	1.07e-06
3740	ER+	EFEMP1	-5.53	-1.06	3.27e-08	6.01e-07
3741	ER+	PSMC6	-6.49	-1.06	8.81e-11	1.99e-09
3742	ER+	THRAP3	-6.7	-1.06	2.15e-11	5.07e-10
3743	ER+	PYURF	-7.91	-1.06	2.5e-15	7.65e-14
3744	ER+	SF3B6	-9.84	-1.06	7.27e-23	3.31e-21
3745	ER+	RPL27A	-13.14	-1.06	1.94e-39	1.65e-37
3746	ER+	MXI1	-3.3	-1.07	0.000963	0.0101
3747	ER+	RNF139	-3.32	-1.07	0.000892	0.0094
3748	ER+	GABARAPL1	-4.33	-1.07	1.51e-05	0.000208
3749	ER+	MRPL50	-4.57	-1.07	4.76e-06	6.99e-05
3750	ER+	NPM3	-4.85	-1.07	1.25e-06	1.98e-05
3751	ER+	GYPC	-6.27	-1.07	3.56e-10	7.62e-09
3752	ER+	DNAJA2	-6.54	-1.07	6.24e-11	1.43e-09
3753	ER+	SSU72	-6.97	-1.07	3.24e-12	8.01e-11
3754	ER+	GOLGA4	-7.11	-1.07	1.19e-12	3.04e-11
3755	ER+	PRELID1	-8.86	-1.07	7.75e-19	2.92e-17
3756	ER+	MT2A	-12.34	-1.07	5.41e-35	3.91e-33
3757	ER+	TSPAN5	-3.04	-1.08	0.00236	0.023
3758	ER+	UPF3B	-3.08	-1.08	0.00209	0.0206
3759	ER+	RPAP3	-3.57	-1.08	0.000361	0.00406
3760	ER+	RPRD1A	-3.64	-1.08	0.000269	0.00311
3761	ER+	THUMPD2	-3.77	-1.08	0.000161	0.00193
3762	ER+	ANKRD17	-4.28	-1.08	1.86e-05	0.000254
3763	ER+	SLC20A2	-4.43	-1.08	9.64e-06	0.000137
3764	ER+	OGFRL1	-4.51	-1.08	6.5e-06	9.41e-05
3765	ER+	EIF2A	-4.98	-1.08	6.48e-07	1.06e-05
3766	ER+	MED19	-5.11	-1.08	3.19e-07	5.34e-06
3767	ER+	CDK4	-5.87	-1.08	4.39e-09	8.65e-08
3768	ER+	CYC1	-6.24	-1.08	4.44e-10	9.47e-09
3769	ER+	PSMC3	-6.65	-1.08	3e-11	6.98e-10
3770	ER+	RAD23A	-7.01	-1.08	2.46e-12	6.16e-11
3771	ER+	RPL17	-8.99	-1.08	2.44e-19	9.45e-18
3772	ER+	BNIP3	-3.42	-1.09	0.000633	0.00685
3773	ER+	POLR3H	-3.67	-1.09	0.000243	0.00283
3774	ER+	GOSR1	-3.72	-1.09	0.000202	0.00238
3775	ER+	ATXN2	-4	-1.09	6.34e-05	0.000803
3776	ER+	NRBF2	-4.09	-1.09	4.25e-05	0.000555
3777	ER+	CRIM1	-6.75	-1.09	1.47e-11	3.5e-10
3778	ER+	KRT6B	-7.16	-1.09	8.29e-13	2.15e-11
3779	ER+	ZNF706	-7.76	-1.09	8.58e-15	2.52e-13
3780	ER+	BRD2	-7.92	-1.09	2.37e-15	7.26e-14
3781	ER+	IMMT	-3.57	-1.1	0.000355	0.00401
3782	ER+	CRABP2	-3.74	-1.1	0.000183	0.00217
3783	ER+	TCOF1	-4.33	-1.1	1.47e-05	0.000203
3784	ER+	ADPRHL2	-5.02	-1.1	5.14e-07	8.5e-06
3785	ER+	PLEKHB2	-5.36	-1.1	8.41e-08	1.48e-06
3786	ER+	PSMB7	-8.07	-1.1	7.27e-16	2.31e-14
3787	ER+	WDR82	-4.07	-1.11	4.79e-05	0.000617
3788	ER+	BACE2	-4.45	-1.11	8.66e-06	0.000124
3789	ER+	ZNF281	-4.45	-1.11	8.41e-06	0.000121
3790	ER+	SEPHS2	-4.66	-1.11	3.09e-06	4.63e-05
3791	ER+	REL	-5.58	-1.11	2.34e-08	4.35e-07
3792	ER+	SH3PXD2A	-5.83	-1.11	5.43e-09	1.06e-07
3793	ER+	PHLDA1	-6.43	-1.11	1.27e-10	2.82e-09
3794	ER+	UBE2L3	-7.47	-1.11	8.05e-14	2.22e-12
3795	ER+	REXO2	-7.84	-1.11	4.39e-15	1.32e-13
3796	ER+	EIF6	-8.34	-1.11	7.5e-17	2.54e-15
3797	ER+	EIF4G2	-10.21	-1.11	1.76e-24	8.48e-23
3798	ER+	NNMT	-10.84	-1.11	2.16e-27	1.2e-25
3799	ER+	TACSTD2	-11.15	-1.11	7.49e-29	4.4e-27
3800	ER+	KAT6A	-3.05	-1.12	0.00228	0.0223
3801	ER+	UBAP2	-3.18	-1.12	0.00147	0.015
3802	ER+	TOB2	-3.6	-1.12	0.000316	0.00361
3803	ER+	ACSL4	-4.26	-1.12	2e-05	0.000272
3804	ER+	TRABD	-4.41	-1.12	1.03e-05	0.000146
3805	ER+	STARD7	-4.89	-1.12	1.03e-06	1.64e-05
3806	ER+	MAST4	-6.21	-1.12	5.42e-10	1.14e-08
3807	ER+	TFG	-6.53	-1.12	6.45e-11	1.47e-09
3808	ER+	PGRMC1	-6.69	-1.12	2.31e-11	5.43e-10
3809	ER+	ANKRD11	-7.5	-1.12	6.2e-14	1.72e-12
3810	ER+	BCLAF1	-7.6	-1.12	2.89e-14	8.2e-13
3811	ER+	RAP1B	-8.06	-1.12	7.9e-16	2.49e-14
3812	ER+	PGK1	-8.06	-1.12	7.66e-16	2.42e-14
3813	ER+	RPL5	-18.73	-1.12	2.7e-78	8.12e-76
3814	ER+	SDHA	-3.08	-1.13	0.0021	0.0207
3815	ER+	XPR1	-3.59	-1.13	0.000333	0.00378
3816	ER+	RCHY1	-3.66	-1.13	0.00025	0.00291
3817	ER+	CUL1	-3.86	-1.13	0.000113	0.00138
3818	ER+	MYLIP	-3.95	-1.13	7.92e-05	0.000988
3819	ER+	AMOTL1	-4.07	-1.13	4.66e-05	0.000602
3820	ER+	C15orf61	-4.38	-1.13	1.19e-05	0.000167
3821	ER+	TRIM27	-4.51	-1.13	6.44e-06	9.33e-05
3822	ER+	GNL1	-5.06	-1.13	4.19e-07	6.97e-06
3823	ER+	WWTR1	-5.89	-1.13	3.91e-09	7.72e-08
3824	ER+	POLR2H	-5.99	-1.13	2.1e-09	4.21e-08
3825	ER+	RCN1	-7.24	-1.13	4.51e-13	1.19e-11
3826	ER+	CNBP	-10.4	-1.13	2.5e-25	1.25e-23
3827	ER+	EIF3E	-10.56	-1.13	4.8e-26	2.5e-24
3828	ER+	SH3GL1	-3.04	-1.14	0.00239	0.0233
3829	ER+	LYRM4	-4.91	-1.14	9.11e-07	1.46e-05
3830	ER+	LUC7L	-5.36	-1.14	8.51e-08	1.5e-06
3831	ER+	SNRNP70	-7.22	-1.14	5.12e-13	1.34e-11
3832	ER+	PRPF40A	-7.69	-1.14	1.44e-14	4.15e-13
3833	ER+	HNRNPH1	-9.26	-1.14	2.07e-20	8.48e-19
3834	ER+	OAZ1	-12.75	-1.14	2.98e-37	2.32e-35
3835	ER+	RPS29	-18.08	-1.14	4.69e-73	1.22e-70
3836	ER+	RPLP0	-19.03	-1.14	9.73e-81	3.18e-78
3837	ER+	MAFG	-2.98	-1.15	0.00285	0.0272
3838	ER+	ZNF131	-3.52	-1.15	0.000432	0.0048
3839	ER+	SRP54	-3.97	-1.15	7.24e-05	0.00091
3840	ER+	NT5C3A	-4.17	-1.15	3e-05	0.000399
3841	ER+	MNAT1	-5.07	-1.15	4.01e-07	6.68e-06
3842	ER+	CBX1	-5.86	-1.15	4.7e-09	9.25e-08
3843	ER+	CHMP1B	-6.08	-1.15	1.23e-09	2.51e-08
3844	ER+	ACP1	-6.29	-1.15	3.27e-10	7.03e-09
3845	ER+	PPP1CC	-6.77	-1.15	1.33e-11	3.17e-10
3846	ER+	TRAPPC2B	-2.8	-1.16	0.00512	0.0461
3847	ER+	RYBP	-4.02	-1.16	5.77e-05	0.000734
3848	ER+	LRRFIP2	-4.89	-1.16	9.97e-07	1.59e-05
3849	ER+	IRS2	-5.03	-1.16	4.99e-07	8.25e-06
3850	ER+	SYAP1	-5.94	-1.16	2.8e-09	5.59e-08
3851	ER+	CDC37	-7.78	-1.16	7.33e-15	2.16e-13
3852	ER+	BUD31	-8.47	-1.16	2.43e-17	8.52e-16
3853	ER+	SNHG8	-9.54	-1.16	1.47e-21	6.34e-20
3854	ER+	PRDX1	-12.03	-1.16	2.36e-33	1.59e-31
3855	ER+	DAZAP1	-3.84	-1.17	0.000123	0.0015
3856	ER+	DUSP7	-4.03	-1.17	5.58e-05	0.000712
3857	ER+	TPM4	-10.53	-1.17	6.29e-26	3.26e-24
3858	ER+	LAMTOR3	-3.72	-1.18	0.000202	0.00238
3859	ER+	CDK12	-4.52	-1.18	6.15e-06	8.92e-05
3860	ER+	TSSC4	-5.24	-1.18	1.63e-07	2.79e-06
3861	ER+	LAMC1	-5.3	-1.18	1.14e-07	1.99e-06
3862	ER+	CDC42EP3	-5.43	-1.18	5.68e-08	1.02e-06
3863	ER+	PAFAH1B1	-5.47	-1.18	4.52e-08	8.2e-07
3864	ER+	OFD1	-5.85	-1.18	4.9e-09	9.63e-08
3865	ER+	MRPS12	-6.46	-1.18	1.06e-10	2.38e-09
3866	ER+	YTHDF2	-7.74	-1.18	1.01e-14	2.96e-13
3867	ER+	PSMA3	-7.9	-1.18	2.86e-15	8.72e-14
3868	ER+	TM4SF1	-9.09	-1.18	9.95e-20	3.93e-18
3869	ER+	SUB1	-10.8	-1.18	3.32e-27	1.82e-25
3870	ER+	SQSTM1	-10.93	-1.18	8.67e-28	4.88e-26
3871	ER+	NUP93	-2.9	-1.19	0.00374	0.0349
3872	ER+	GTF2B	-4.01	-1.19	6.19e-05	0.000785
3873	ER+	LSM12	-5.07	-1.19	4.05e-07	6.75e-06
3874	ER+	TPD52L2	-5.13	-1.19	2.88e-07	4.84e-06
3875	ER+	PWP1	-5.78	-1.19	7.46e-09	1.44e-07
3876	ER+	MPZL2	-6.23	-1.19	4.7e-10	1e-08
3877	ER+	SARS	-8.69	-1.19	3.51e-18	1.28e-16
3878	ER+	KIF5B	-9.6	-1.19	7.69e-22	3.37e-20
3879	ER+	PTGES3	-10.1	-1.19	5.62e-24	2.68e-22
3880	ER+	RPS10	-12.17	-1.19	4.72e-34	3.31e-32
3881	ER+	HSP90AA1	-12.78	-1.19	2.2e-37	1.73e-35
3882	ER+	EEF2	-13.58	-1.19	5.63e-42	5.28e-40
3883	ER+	RPL9	-20.85	-1.19	1.62e-96	9.85e-94
3884	ER+	TMX2	-4.99	-1.2	6.04e-07	9.9e-06
3885	ER+	CYSTM1	-5.73	-1.2	1e-08	1.92e-07
3886	ER+	UBE2A	-6.01	-1.2	1.81e-09	3.65e-08
3887	ER+	ARPC5L	-7.46	-1.2	8.46e-14	2.33e-12
3888	ER+	PEAK1	-3.06	-1.21	0.00225	0.0221
3889	ER+	NFKB1	-3.34	-1.21	0.000852	0.00902
3890	ER+	ELP5	-3.47	-1.21	0.000526	0.00576
3891	ER+	STX12	-4.14	-1.21	3.54e-05	0.000466
3892	ER+	EXOSC3	-4.16	-1.21	3.24e-05	0.000429
3893	ER+	SNRPF	-9.65	-1.21	5.07e-22	2.24e-20
3894	ER+	HSPA8	-9.77	-1.21	1.57e-22	7.11e-21
3895	ER+	PPA1	-9.94	-1.21	2.72e-23	1.25e-21
3896	ER+	LIMA1	-10.39	-1.21	2.69e-25	1.34e-23
3897	ER+	THAP12	-2.89	-1.22	0.00387	0.036
3898	ER+	NAT9	-3.92	-1.22	9.04e-05	0.00112
3899	ER+	SOWAHC	-4.09	-1.22	4.4e-05	0.000572
3900	ER+	BCAR1	-5.24	-1.22	1.62e-07	2.78e-06
3901	ER+	SMG1	-5.59	-1.22	2.22e-08	4.14e-07
3902	ER+	SNW1	-6.1	-1.22	1.09e-09	2.25e-08
3903	ER+	EIF1B	-8.21	-1.22	2.18e-16	7.17e-15
3904	ER+	CCNL1	-8.81	-1.22	1.24e-18	4.62e-17
3905	ER+	GFM1	-2.81	-1.23	0.00498	0.045
3906	ER+	ARL5B	-3.06	-1.23	0.00224	0.022
3907	ER+	IDI1	-4.41	-1.23	1.03e-05	0.000146
3908	ER+	MLXIP	-4.69	-1.23	2.78e-06	4.2e-05
3909	ER+	MAP1B	-6.72	-1.23	1.77e-11	4.19e-10
3910	ER+	CNIH1	-7.38	-1.23	1.53e-13	4.14e-12
3911	ER+	GPM6B	-7.63	-1.23	2.4e-14	6.84e-13
3912	ER+	XRN2	-7.76	-1.23	8.17e-15	2.41e-13
3913	ER+	BAG1	-7.79	-1.23	6.79e-15	2.01e-13
3914	ER+	ARF6	-8.41	-1.23	3.94e-17	1.36e-15
3915	ER+	MIR222HG	-3.14	-1.24	0.0017	0.017
3916	ER+	STX3	-4.19	-1.24	2.73e-05	0.000365
3917	ER+	PSME4	-4.89	-1.24	1.01e-06	1.61e-05
3918	ER+	LARP1	-5.71	-1.24	1.12e-08	2.14e-07
3919	ER+	MCFD2	-6.03	-1.24	1.67e-09	3.38e-08
3920	ER+	TAF9	-6.15	-1.24	7.58e-10	1.58e-08
3921	ER+	SURF4	-6.36	-1.24	1.98e-10	4.34e-09
3922	ER+	MRPL47	-6.96	-1.24	3.46e-12	8.54e-11
3923	ER+	PAWR	-9.6	-1.24	7.62e-22	3.34e-20
3924	ER+	BID	-2.9	-1.26	0.00371	0.0346
3925	ER+	PLEKHO1	-3.09	-1.26	0.00199	0.0197
3926	ER+	SIK3	-3.33	-1.26	0.000865	0.00913
3927	ER+	SHMT2	-3.4	-1.26	0.000678	0.00729
3928	ER+	COMMD5	-3.74	-1.26	0.000181	0.00216
3929	ER+	TIMM50	-4.9	-1.26	9.34e-07	1.5e-05
3930	ER+	TNPO1	-5.16	-1.26	2.45e-07	4.15e-06
3931	ER+	TIAL1	-5.9	-1.26	3.71e-09	7.32e-08
3932	ER+	NFAT5	-6.17	-1.26	7.04e-10	1.47e-08
3933	ER+	RAB1A	-8.96	-1.26	3.35e-19	1.29e-17
3934	ER+	RASSF3	-3.58	-1.27	0.000349	0.00394
3935	ER+	CNOT1	-4.12	-1.27	3.79e-05	0.000497
3936	ER+	NCBP2-AS2	-4.71	-1.27	2.51e-06	3.82e-05
3937	ER+	FIP1L1	-4.75	-1.27	2.04e-06	3.13e-05
3938	ER+	ACSL3	-5.27	-1.27	1.38e-07	2.39e-06
3939	ER+	GPATCH2L	-5.45	-1.27	5.16e-08	9.28e-07
3940	ER+	SNAI2	-5.45	-1.27	5.14e-08	9.25e-07
3941	ER+	TTC19	-5.49	-1.27	4.1e-08	7.46e-07
3942	ER+	UBE2D1	-6.17	-1.27	6.74e-10	1.41e-08
3943	ER+	TKT	-7.69	-1.27	1.51e-14	4.35e-13
3944	ER+	THBS1	-9.99	-1.27	1.64e-23	7.64e-22
3945	ER+	FXR2	-2.97	-1.28	0.00299	0.0284
3946	ER+	CSPP1	-3.56	-1.28	0.000366	0.00412
3947	ER+	GMPS	-3.66	-1.28	0.000253	0.00293
3948	ER+	NOL11	-3.94	-1.28	8.05e-05	0.001
3949	ER+	PTCD3	-4.37	-1.28	1.24e-05	0.000174
3950	ER+	ETNK1	-4.66	-1.28	3.21e-06	4.81e-05
3951	ER+	CKS2	-4.8	-1.28	1.61e-06	2.51e-05
3952	ER+	USP47	-5.38	-1.28	7.29e-08	1.29e-06
3953	ER+	G3BP2	-6.14	-1.28	8.1e-10	1.69e-08
3954	ER+	RPN1	-6.57	-1.28	4.94e-11	1.14e-09
3955	ER+	GPBP1	-8.03	-1.28	9.77e-16	3.06e-14
3956	ER+	CCT7	-8.09	-1.28	5.78e-16	1.85e-14
3957	ER+	HNRNPU	-11.56	-1.28	6.73e-31	4.29e-29
3958	ER+	TMEM170A	-4.03	-1.29	5.62e-05	0.000717
3959	ER+	DLG5	-4.54	-1.29	5.69e-06	8.29e-05
3960	ER+	RSBN1	-4.66	-1.29	3.22e-06	4.83e-05
3961	ER+	SMIM12	-5.26	-1.29	1.44e-07	2.49e-06
3962	ER+	TRIP6	-5.45	-1.29	5.12e-08	9.22e-07
3963	ER+	SAP18	-10.73	-1.29	7.42e-27	4.02e-25
3964	ER+	FASTKD2	-3.06	-1.3	0.00222	0.0218
3965	ER+	RUVBL2	-3.96	-1.3	7.47e-05	0.000933
3966	ER+	LRPPRC	-4.55	-1.3	5.44e-06	7.95e-05
3967	ER+	MICAL2	-4.8	-1.3	1.6e-06	2.49e-05
3968	ER+	POLR2B	-4.98	-1.3	6.33e-07	1.03e-05
3969	ER+	SURF6	-5.2	-1.3	2.01e-07	3.42e-06
3970	ER+	CFAP20	-5.33	-1.3	9.69e-08	1.7e-06
3971	ER+	SBNO1	-5.61	-1.3	1.97e-08	3.69e-07
3972	ER+	AREG	-6.34	-1.3	2.31e-10	5.05e-09
3973	ER+	YTHDC1	-7.34	-1.3	2.06e-13	5.57e-12
3974	ER+	TOMM22	-7.84	-1.3	4.66e-15	1.4e-13
3975	ER+	DEK	-8.93	-1.3	4.44e-19	1.69e-17
3976	ER+	ANP32B	-9.29	-1.3	1.57e-20	6.48e-19
3977	ER+	SNRPG	-10.82	-1.3	2.74e-27	1.51e-25
3978	ER+	TRNT1	-3.53	-1.31	0.000417	0.00464
3979	ER+	RPF1	-4.69	-1.31	2.69e-06	4.07e-05
3980	ER+	NTMT1	-6.32	-1.31	2.63e-10	5.72e-09
3981	ER+	NUTF2	-7.3	-1.31	2.91e-13	7.78e-12
3982	ER+	RPL13A	-19.79	-1.31	3.65e-87	1.46e-84
3983	ER+	ZNF394	-2.85	-1.32	0.00443	0.0406
3984	ER+	NKAPD1	-3.62	-1.32	0.000299	0.00342
3985	ER+	ARC	-3.99	-1.32	6.74e-05	0.000851
3986	ER+	DRG1	-4.32	-1.32	1.53e-05	0.000211
3987	ER+	NUP58	-4.84	-1.32	1.33e-06	2.09e-05
3988	ER+	SNRPA1	-5.14	-1.32	2.74e-07	4.62e-06
3989	ER+	SDAD1	-5.25	-1.32	1.54e-07	2.65e-06
3990	ER+	NSFL1C	-7	-1.32	2.61e-12	6.53e-11
3991	ER+	PAPOLA	-8.62	-1.32	6.78e-18	2.44e-16
3992	ER+	TXNL1	-8.88	-1.32	6.4e-19	2.43e-17
3993	ER+	RBMX	-9.58	-1.32	9.31e-22	4.05e-20
3994	ER+	GPN1	-3.03	-1.33	0.00246	0.0239
3995	ER+	TRIO	-3.31	-1.33	0.00092	0.00968
3996	ER+	GALNT10	-3.78	-1.33	0.000156	0.00187
3997	ER+	COX19	-3.09	-1.34	0.00203	0.02
3998	ER+	HIPK2	-3.39	-1.34	0.000696	0.00746
3999	ER+	AHR	-4.19	-1.34	2.75e-05	0.000367
4000	ER+	TBRG4	-4.3	-1.34	1.73e-05	0.000237
4001	ER+	USP15	-4.48	-1.34	7.35e-06	0.000106
4002	ER+	ABL2	-5.24	-1.34	1.59e-07	2.74e-06
4003	ER+	PHB	-8.48	-1.34	2.21e-17	7.78e-16
4004	ER+	CAPZA2	-9.25	-1.34	2.24e-20	9.16e-19
4005	ER+	SET	-12.15	-1.34	5.79e-34	4.04e-32
4006	ER+	KATNA1	-3.13	-1.35	0.00175	0.0175
4007	ER+	WDR36	-3.36	-1.35	0.000792	0.00841
4008	ER+	ZFC3H1	-4.21	-1.35	2.56e-05	0.000344
4009	ER+	C12orf65	-4.42	-1.35	9.79e-06	0.000139
4010	ER+	EMD	-5.36	-1.35	8.24e-08	1.45e-06
4011	ER+	RNF11	-5.74	-1.35	9.45e-09	1.82e-07
4012	ER+	SUPT16H	-5.95	-1.35	2.72e-09	5.43e-08
4013	ER+	SRSF4	-7.98	-1.35	1.49e-15	4.62e-14
4014	ER+	DNAJC8	-9.28	-1.35	1.72e-20	7.11e-19
4015	ER+	VAPA	-12.13	-1.35	7.59e-34	5.2e-32
4016	ER+	VKORC1L1	-3.06	-1.36	0.00224	0.022
4017	ER+	EED	-3.36	-1.36	0.000766	0.00816
4018	ER+	MED27	-3.37	-1.36	0.000761	0.00811
4019	ER+	E2F4	-4.37	-1.36	1.24e-05	0.000173
4020	ER+	SSSCA1	-5.35	-1.36	9e-08	1.58e-06
4021	ER+	IMP3	-7.55	-1.36	4.5e-14	1.26e-12
4022	ER+	CLIP1	-7.75	-1.36	9.27e-15	2.72e-13
4023	ER+	ARHGDIA	-8.03	-1.36	9.85e-16	3.07e-14
4024	ER+	POLR2F	-9.08	-1.36	1.07e-19	4.23e-18
4025	ER+	SRSF10	-9.65	-1.36	4.92e-22	2.17e-20
4026	ER+	SLIRP	-10.71	-1.36	9.24e-27	4.96e-25
4027	ER+	PKNOX1	-3.35	-1.37	0.000794	0.00843
4028	ER+	HUWE1	-3.43	-1.37	0.000601	0.00652
4029	ER+	NOL8	-3.49	-1.37	0.000482	0.00531
4030	ER+	CLK3	-3.52	-1.37	0.000432	0.0048
4031	ER+	YES1	-3.61	-1.37	0.000308	0.00352
4032	ER+	TOR1AIP2	-5.34	-1.37	9.11e-08	1.6e-06
4033	ER+	RNF10	-5.65	-1.37	1.61e-08	3.03e-07
4034	ER+	SRPK2	-6.83	-1.37	8.76e-12	2.12e-10
4035	ER+	CRK	-7.03	-1.37	2e-12	5.04e-11
4036	ER+	PELO	-3.88	-1.38	0.000106	0.00131
4037	ER+	UBQLN2	-3.93	-1.38	8.51e-05	0.00106
4038	ER+	IMPDH2	-7.47	-1.38	7.96e-14	2.2e-12
4039	ER+	TAF7	-7.94	-1.38	2.05e-15	6.32e-14
4040	ER+	ARF4	-11.45	-1.38	2.48e-30	1.54e-28
4041	ER+	LDHA	-13.45	-1.38	3.17e-41	2.87e-39
4042	ER+	RPL24	-23.6	-1.38	3.87e-123	4.72e-120
4043	ER+	ZMYND11	-3.17	-1.39	0.00155	0.0157
4044	ER+	COL14A1	-3.68	-1.39	0.000235	0.00274
4045	ER+	NQO1	-3.87	-1.39	0.000109	0.00133
4046	ER+	TOR1AIP1	-4.46	-1.39	8.34e-06	0.00012
4047	ER+	DDX27	-6.96	-1.39	3.46e-12	8.54e-11
4048	ER+	UQCRFS1	-9.02	-1.39	1.81e-19	7.06e-18
4049	ER+	RPS26	-17.02	-1.39	6.12e-65	1.2e-62
4050	ER+	RPS7	-23.84	-1.39	1.37e-125	1.74e-122
4051	ER+	CDC42BPA	-2.95	-1.4	0.00318	0.03
4052	ER+	NUP50	-3.36	-1.4	0.000771	0.00821
4053	ER+	HEG1	-3.4	-1.4	0.000681	0.00731
4054	ER+	STX5	-4.2	-1.4	2.71e-05	0.000362
4055	ER+	NPC1	-4.57	-1.4	4.93e-06	7.23e-05
4056	ER+	SNX9	-5.35	-1.4	8.61e-08	1.52e-06
4057	ER+	AXL	-6.46	-1.4	1.08e-10	2.42e-09
4058	ER+	EPCAM	-6.72	-1.4	1.86e-11	4.39e-10
4059	ER+	CHMP4B	-6.99	-1.4	2.66e-12	6.63e-11
4060	ER+	SMARCC1	-7	-1.4	2.64e-12	6.58e-11
4061	ER+	TNS4	-7.93	-1.4	2.26e-15	6.94e-14
4062	ER+	ITGA6	-8.22	-1.4	2.05e-16	6.76e-15
4063	ER+	SINHCAF	-8.67	-1.4	4.25e-18	1.55e-16
4064	ER+	SSB	-9.89	-1.4	4.78e-23	2.19e-21
4065	ER+	DNAJA3	-2.98	-1.41	0.00286	0.0273
4066	ER+	UTP25	-3.01	-1.41	0.00263	0.0253
4067	ER+	MTREX	-3.7	-1.41	0.000217	0.00254
4068	ER+	RGCC	-3.7	-1.41	0.000214	0.00251
4069	ER+	PDZD8	-3.74	-1.41	0.000185	0.00219
4070	ER+	U2AF2	-4.93	-1.41	8.04e-07	1.3e-05
4071	ER+	KCTD9	-5.39	-1.41	7.04e-08	1.25e-06
4072	ER+	DUSP2	-5.48	-1.41	4.16e-08	7.56e-07
4073	ER+	AGO3	-5.55	-1.41	2.85e-08	5.25e-07
4074	ER+	UFM1	-7.62	-1.41	2.46e-14	7.02e-13
4075	ER+	FAM110C	-2.79	-1.42	0.00534	0.0479
4076	ER+	ATXN2L	-3.4	-1.42	0.00068	0.0073
4077	ER+	ANP32E	-3.84	-1.42	0.000125	0.00152
4078	ER+	THAP9-AS1	-4.26	-1.42	2.02e-05	0.000273
4079	ER+	RASA2	-4.3	-1.42	1.72e-05	0.000236
4080	ER+	METAP1	-4.76	-1.42	1.96e-06	3.01e-05
4081	ER+	SAP30BP	-6.69	-1.42	2.24e-11	5.29e-10
4082	ER+	RAD23B	-7.08	-1.42	1.43e-12	3.63e-11
4083	ER+	NOB1	-7.69	-1.42	1.51e-14	4.34e-13
4084	ER+	SDC4	-9.35	-1.42	8.38e-21	3.52e-19
4085	ER+	PDCD5	-10.37	-1.42	3.32e-25	1.65e-23
4086	ER+	LUC7L3	-11.08	-1.42	1.6e-28	9.26e-27
4087	ER+	RBM39	-14.48	-1.42	1.74e-47	2.03e-45
4088	ER+	ITGB1	-15.78	-1.42	3.97e-56	5.97e-54
4089	ER+	RPS20	-18.68	-1.42	6.67e-78	1.98e-75
4090	ER+	SYNJ2	-2.95	-1.43	0.00314	0.0297
4091	ER+	LLPH	-5.41	-1.43	6.46e-08	1.15e-06
4092	ER+	DCP1A	-5.49	-1.43	3.96e-08	7.21e-07
4093	ER+	USP53	-6.37	-1.43	1.86e-10	4.1e-09
4094	ER+	RAB5IF	-6.91	-1.43	5.02e-12	1.23e-10
4095	ER+	HSPH1	-8.26	-1.43	1.44e-16	4.78e-15
4096	ER+	TRA2B	-10.57	-1.43	4.33e-26	2.26e-24
4097	ER+	DNAJA1	-10.76	-1.43	5.13e-27	2.78e-25
4098	ER+	RPL23	-20.34	-1.43	5.68e-92	2.77e-89
4099	ER+	EIF1	-24.36	-1.43	4.2e-131	7.04e-128
4100	ER+	AC016831.1	-2.88	-1.44	0.00399	0.037
4101	ER+	AL121944.1	-3.38	-1.44	0.000719	0.00769
4102	ER+	NFKBIB	-3.93	-1.44	8.45e-05	0.00105
4103	ER+	ALG2	-3.98	-1.44	6.9e-05	0.000869
4104	ER+	FER	-4.09	-1.44	4.39e-05	0.000571
4105	ER+	PCF11	-5.65	-1.44	1.6e-08	3.01e-07
4106	ER+	ZC3H15	-9.99	-1.44	1.71e-23	7.94e-22
4107	ER+	CEBPB	-10.43	-1.44	1.75e-25	8.87e-24
4108	ER+	DNAAF2	-2.81	-1.45	0.00496	0.0448
4109	ER+	SETD6	-3.05	-1.45	0.00226	0.0222
4110	ER+	AC005921.2	-3.37	-1.45	0.000758	0.00809
4111	ER+	USP7	-4.37	-1.45	1.27e-05	0.000177
4112	ER+	CARS	-5.28	-1.45	1.33e-07	2.3e-06
4113	ER+	ISG20L2	-5.28	-1.45	1.29e-07	2.23e-06
4114	ER+	SPOP	-5.63	-1.45	1.82e-08	3.42e-07
4115	ER+	ETS1	-6.68	-1.45	2.41e-11	5.65e-10
4116	ER+	SLC25A4	-7.12	-1.45	1.12e-12	2.86e-11
4117	ER+	MTHFD1L	-3.04	-1.46	0.00239	0.0233
4118	ER+	NMD3	-3.59	-1.46	0.000335	0.0038
4119	ER+	SMNDC1	-5.3	-1.46	1.18e-07	2.04e-06
4120	ER+	AKIRIN2	-5.94	-1.46	2.81e-09	5.6e-08
4121	ER+	CLINT1	-6.38	-1.46	1.81e-10	3.99e-09
4122	ER+	UBE2G2	-6.74	-1.46	1.61e-11	3.81e-10
4123	ER+	CLDND1	-6.91	-1.46	4.78e-12	1.17e-10
4124	ER+	SAR1A	-8.21	-1.46	2.2e-16	7.22e-15
4125	ER+	YWHAG	-8.43	-1.46	3.58e-17	1.24e-15
4126	ER+	SRSF5	-11.08	-1.46	1.58e-28	9.17e-27
4127	ER+	ARF1	-11.15	-1.46	6.82e-29	4.02e-27
4128	ER+	SFN	-13.13	-1.46	2.2e-39	1.86e-37
4129	ER+	PINX1-1	-2.92	-1.47	0.0035	0.0328
4130	ER+	NR1H2	-3.69	-1.47	0.000221	0.00258
4131	ER+	CAMSAP2	-3.89	-1.47	0.000101	0.00124
4132	ER+	PLRG1	-4.92	-1.47	8.77e-07	1.41e-05
4133	ER+	PPIL4	-5.83	-1.47	5.61e-09	1.1e-07
4134	ER+	NELFCD	-6.28	-1.47	3.32e-10	7.12e-09
4135	ER+	ISCA1	-6.6	-1.47	4.01e-11	9.28e-10
4136	ER+	RBM17	-8.23	-1.47	1.84e-16	6.06e-15
4137	ER+	MOSMO	-2.89	-1.48	0.00388	0.0361
4138	ER+	RRP8	-3.05	-1.48	0.00227	0.0223
4139	ER+	RDH14	-3.26	-1.48	0.00112	0.0117
4140	ER+	TSLP	-3.41	-1.48	0.00065	0.00701
4141	ER+	BACH1	-3.84	-1.48	0.000125	0.00152
4142	ER+	PSPC1	-3.86	-1.48	0.000113	0.00138
4143	ER+	ENOPH1	-4.88	-1.48	1.08e-06	1.71e-05
4144	ER+	DDX56	-5.47	-1.48	4.55e-08	8.24e-07
4145	ER+	SF3A3	-5.77	-1.48	8.11e-09	1.57e-07
4146	ER+	ZFR	-6.25	-1.48	4.11e-10	8.78e-09
4147	ER+	PITHD1	-6.82	-1.48	9.21e-12	2.23e-10
4148	ER+	SRP72	-8.06	-1.48	7.59e-16	2.41e-14
4149	ER+	TIMM13	-10.86	-1.48	1.7e-27	9.48e-26
4150	ER+	SCAF4	-3.13	-1.49	0.00176	0.0176
4151	ER+	ASXL1	-4.97	-1.49	6.68e-07	1.09e-05
4152	ER+	CACYBP	-5.81	-1.49	6.22e-09	1.21e-07
4153	ER+	SNRNP40	-6.07	-1.49	1.29e-09	2.63e-08
4154	ER+	HNRNPA3	-13.15	-1.49	1.74e-39	1.49e-37
4155	ER+	LYSMD2	-2.86	-1.5	0.0042	0.0387
4156	ER+	MYO1E	-3.94	-1.5	8.18e-05	0.00102
4157	ER+	MED30	-4.2	-1.5	2.66e-05	0.000357
4158	ER+	DPH3	-4.78	-1.5	1.79e-06	2.77e-05
4159	ER+	AFG3L2	-5.36	-1.5	8.19e-08	1.45e-06
4160	ER+	PTPN1	-5.59	-1.5	2.26e-08	4.2e-07
4161	ER+	RNF149	-5.81	-1.5	6.07e-09	1.18e-07
4162	ER+	SSRP1	-6.5	-1.5	7.91e-11	1.8e-09
4163	ER+	TNFAIP3	-6.57	-1.5	4.89e-11	1.13e-09
4164	ER+	RAP1A	-6.75	-1.5	1.46e-11	3.48e-10
4165	ER+	VCP	-9.85	-1.5	6.65e-23	3.03e-21
4166	ER+	ACTR3	-10.95	-1.5	6.59e-28	3.74e-26
4167	ER+	RLF	-3.95	-1.51	7.96e-05	0.000993
4168	ER+	CTR9	-4.44	-1.51	9.04e-06	0.000129
4169	ER+	STAG1	-5.18	-1.51	2.27e-07	3.86e-06
4170	ER+	MET	-5.32	-1.51	1.02e-07	1.79e-06
4171	ER+	DAPK3	-5.57	-1.51	2.51e-08	4.65e-07
4172	ER+	UBR4	-5.63	-1.51	1.85e-08	3.47e-07
4173	ER+	MMP3	-5.9	-1.51	3.62e-09	7.17e-08
4174	ER+	TMEM40	-6.03	-1.51	1.59e-09	3.23e-08
4175	ER+	PDCD2	-6.54	-1.51	6.26e-11	1.43e-09
4176	ER+	ATG101	-7.46	-1.51	8.91e-14	2.45e-12
4177	ER+	NAMPT	-8.65	-1.51	5.11e-18	1.85e-16
4178	ER+	EIF4H	-9.17	-1.51	4.84e-20	1.94e-18
4179	ER+	KPNB1	-10.09	-1.51	5.97e-24	2.85e-22
4180	ER+	HSPA5	-10.96	-1.51	6.02e-28	3.43e-26
4181	ER+	SON	-15.02	-1.51	5.62e-51	7.35e-49
4182	ER+	SETD3	-3.12	-1.52	0.00184	0.0183
4183	ER+	MAPKAPK5	-3.4	-1.52	0.000685	0.00735
4184	ER+	EEF1E1	-8.14	-1.52	3.94e-16	1.27e-14
4185	ER+	SPAG9	-8.42	-1.52	3.64e-17	1.26e-15
4186	ER+	DHX36	-10.31	-1.52	6.51e-25	3.21e-23
4187	ER+	VDAC2	-12.15	-1.52	6.09e-34	4.22e-32
4188	ER+	ANXA5	-13.14	-1.52	1.94e-39	1.65e-37
4189	ER+	NUP54	-4.07	-1.53	4.73e-05	0.000611
4190	ER+	ELOVL5	-4.9	-1.53	9.38e-07	1.5e-05
4191	ER+	NCK1	-5.13	-1.53	2.83e-07	4.77e-06
4192	ER+	ZNF622	-5.46	-1.53	4.68e-08	8.46e-07
4193	ER+	SPEN	-6.47	-1.53	1.01e-10	2.27e-09
4194	ER+	NDFIP2	-6.47	-1.53	9.58e-11	2.16e-09
4195	ER+	NUDT4	-6.49	-1.53	8.36e-11	1.89e-09
4196	ER+	SRPK1	-7.13	-1.53	1e-12	2.58e-11
4197	ER+	FUNDC2	-7.83	-1.53	4.75e-15	1.42e-13
4198	ER+	PTS	-9.12	-1.53	7.31e-20	2.91e-18
4199	ER+	RPL27	-20.38	-1.53	2.57e-92	1.28e-89
4200	ER+	ZNHIT6	-2.79	-1.54	0.00525	0.0471
4201	ER+	CFL2	-3.31	-1.54	0.00092	0.00968
4202	ER+	KIF1B	-3.81	-1.54	0.000141	0.0017
4203	ER+	EWSR1	-7.81	-1.54	5.74e-15	1.71e-13
4204	ER+	MGST1	-10.04	-1.54	1.06e-23	4.97e-22
4205	ER+	NME1	-10.64	-1.54	1.99e-26	1.05e-24
4206	ER+	JADE1	-3.31	-1.55	0.000925	0.00972
4207	ER+	DIS3	-3.63	-1.55	0.000279	0.00322
4208	ER+	RASSF8	-3.8	-1.55	0.000145	0.00175
4209	ER+	LINC00662	-3.83	-1.55	0.00013	0.00158
4210	ER+	RANGAP1	-4.11	-1.55	3.98e-05	0.000521
4211	ER+	DHX33	-4.11	-1.55	3.9e-05	0.000511
4212	ER+	MTRF1L	-4.54	-1.55	5.66e-06	8.25e-05
4213	ER+	CD2AP	-4.81	-1.55	1.51e-06	2.35e-05
4214	ER+	SH2D3A	-5.06	-1.55	4.11e-07	6.84e-06
4215	ER+	RFK	-5.23	-1.55	1.72e-07	2.95e-06
4216	ER+	UBE2J1	-5.28	-1.55	1.29e-07	2.24e-06
4217	ER+	SAFB	-6.66	-1.55	2.72e-11	6.37e-10
4218	ER+	CEMIP2	-7.11	-1.55	1.13e-12	2.88e-11
4219	ER+	PSMA2	-9.93	-1.55	3.07e-23	1.41e-21
4220	ER+	KDELR2	-10.67	-1.55	1.38e-26	7.35e-25
4221	ER+	HEATR1	-3.29	-1.56	0.00101	0.0105
4222	ER+	PREP	-3.36	-1.56	0.00079	0.00839
4223	ER+	NFKB2	-3.99	-1.56	6.56e-05	0.000829
4224	ER+	C19orf48	-5.21	-1.56	1.89e-07	3.22e-06
4225	ER+	PHF5A	-7.07	-1.56	1.6e-12	4.05e-11
4226	ER+	COA4	-8.15	-1.56	3.59e-16	1.16e-14
4227	ER+	AIMP2	-3.02	-1.57	0.00249	0.0241
4228	ER+	HYPK	-3.13	-1.57	0.00177	0.0177
4229	ER+	JMJD6	-5.57	-1.57	2.48e-08	4.59e-07
4230	ER+	CHTOP	-6.65	-1.57	2.92e-11	6.81e-10
4231	ER+	EIF3M	-10.32	-1.57	5.57e-25	2.75e-23
4232	ER+	RPL23A	-20.08	-1.57	1.13e-89	5.05e-87
4233	ER+	PRPF8	-3.77	-1.58	0.000161	0.00193
4234	ER+	ZBTB43	-5.19	-1.58	2.15e-07	3.66e-06
4235	ER+	LSM14A	-7.9	-1.58	2.77e-15	8.44e-14
4236	ER+	IL6ST	-8.04	-1.58	9.35e-16	2.93e-14
4237	ER+	MED28	-8.24	-1.58	1.72e-16	5.7e-15
4238	ER+	ESF1	-9.75	-1.58	1.86e-22	8.36e-21
4239	ER+	NHP2	-11.25	-1.58	2.35e-29	1.41e-27
4240	ER+	YBX3	-15.44	-1.58	9.3e-54	1.3e-51
4241	ER+	MPP6	-3.14	-1.59	0.00167	0.0168
4242	ER+	FBXO11	-4.03	-1.59	5.55e-05	0.000709
4243	ER+	UTP14A	-4.39	-1.59	1.14e-05	0.00016
4244	ER+	FBXW7	-4.62	-1.59	3.91e-06	5.8e-05
4245	ER+	GAN	-6.44	-1.59	1.21e-10	2.69e-09
4246	ER+	EXOSC4	-6.7	-1.59	2.12e-11	5e-10
4247	ER+	PSMC1	-8.93	-1.59	4.29e-19	1.64e-17
4248	ER+	PPM1G	-9.62	-1.59	6.62e-22	2.91e-20
4249	ER+	HNRNPD	-11.26	-1.59	2.03e-29	1.22e-27
4250	ER+	EIF2S2	-12.43	-1.59	1.82e-35	1.33e-33
4251	ER+	RPL38	-20.65	-1.59	9.31e-95	4.89e-92
4252	ER+	RPL7	-23.91	-1.59	2.43e-126	3.26e-123
4253	ER+	TSC22D2	-4.99	-1.6	6.11e-07	1e-05
4254	ER+	GOLGA7	-6.43	-1.6	1.25e-10	2.78e-09
4255	ER+	SMS	-7.16	-1.6	8.15e-13	2.11e-11
4256	ER+	CDC5L	-7.4	-1.6	1.36e-13	3.69e-12
4257	ER+	TDG	-8.17	-1.6	3.1e-16	1.01e-14
4258	ER+	HADHB	-8.78	-1.6	1.64e-18	6.09e-17
4259	ER+	RBPMS	-8.95	-1.6	3.58e-19	1.38e-17
4260	ER+	MAGOH	-10.24	-1.6	1.29e-24	6.24e-23
4261	ER+	CAV2	-10.27	-1.6	9.84e-25	4.8e-23
4262	ER+	DDX46	-10.91	-1.6	1.04e-27	5.84e-26
4263	ER+	ZFAS1	-14.19	-1.6	1.07e-45	1.16e-43
4264	ER+	MTERF3	-2.91	-1.61	0.00357	0.0334
4265	ER+	AKAP8	-4.02	-1.61	5.85e-05	0.000743
4266	ER+	KIF21A	-4.11	-1.61	3.9e-05	0.000511
4267	ER+	NR2C2AP	-4.77	-1.61	1.86e-06	2.87e-05
4268	ER+	DIAPH1	-6.36	-1.61	2.02e-10	4.43e-09
4269	ER+	FDX1	-7.81	-1.61	5.59e-15	1.67e-13
4270	ER+	PPP2R1A	-9.13	-1.61	6.73e-20	2.68e-18
4271	ER+	TOP1	-12.13	-1.61	7.67e-34	5.24e-32
4272	ER+	CSNK1A1	-14.73	-1.61	4.01e-49	4.95e-47
4273	ER+	RPL36A	-14.87	-1.61	5.17e-50	6.5e-48
4274	ER+	CRYAB	-16.35	-1.61	4.18e-60	7.05e-58
4275	ER+	ANO6	-3.73	-1.62	0.000194	0.00229
4276	ER+	SAFB2	-5.99	-1.62	2.11e-09	4.22e-08
4277	ER+	NXF1	-6.29	-1.62	3.25e-10	6.99e-09
4278	ER+	FNBP4	-7.21	-1.62	5.78e-13	1.51e-11
4279	ER+	PIM3	-7.6	-1.62	2.98e-14	8.44e-13
4280	ER+	RNPS1	-11.32	-1.62	1.07e-29	6.46e-28
4281	ER+	RBM8A	-14.47	-1.62	1.88e-47	2.17e-45
4282	ER+	RPL4	-21.23	-1.62	4.9e-100	3.75e-97
4283	ER+	AHCTF1	-3.7	-1.63	0.000216	0.00253
4284	ER+	NIPA2	-4.19	-1.63	2.73e-05	0.000365
4285	ER+	NFASC	-4.73	-1.63	2.21e-06	3.38e-05
4286	ER+	LPIN1	-6.35	-1.63	2.16e-10	4.74e-09
4287	ER+	POLE3	-7.31	-1.63	2.68e-13	7.19e-12
4288	ER+	B4GALT1	-7.7	-1.63	1.36e-14	3.95e-13
4289	ER+	LUZP1	-9.69	-1.63	3.18e-22	1.42e-20
4290	ER+	DRAP1	-11.76	-1.63	6.43e-32	4.19e-30
4291	ER+	PISD	-3.72	-1.64	0.000199	0.00235
4292	ER+	SORBS1	-3.94	-1.64	8.31e-05	0.00103
4293	ER+	OGFOD1	-4.03	-1.64	5.62e-05	0.000717
4294	ER+	HIST1H1C	-4.33	-1.64	1.47e-05	0.000203
4295	ER+	KIAA0355	-4.46	-1.64	8.13e-06	0.000117
4296	ER+	LARP4	-6.18	-1.64	6.61e-10	1.39e-08
4297	ER+	DAP3	-6.31	-1.64	2.81e-10	6.08e-09
4298	ER+	MAP7D1	-6.65	-1.64	2.9e-11	6.78e-10
4299	ER+	UTP3	-6.74	-1.64	1.56e-11	3.71e-10
4300	ER+	ANKLE2	-8.11	-1.64	5.02e-16	1.61e-14
4301	ER+	ATP1B3	-12.5	-1.64	7.82e-36	5.74e-34
4302	ER+	SELENOS	-12.59	-1.64	2.27e-36	1.71e-34
4303	ER+	EIF2B5	-3.64	-1.65	0.000276	0.00319
4304	ER+	RNASE7	-3.83	-1.65	0.000129	0.00156
4305	ER+	RAF1	-5.23	-1.65	1.65e-07	2.83e-06
4306	ER+	GMFB	-5.29	-1.65	1.22e-07	2.11e-06
4307	ER+	BIRC2	-9.93	-1.65	3.03e-23	1.39e-21
4308	ER+	NUDC	-12.16	-1.65	5.27e-34	3.68e-32
4309	ER+	RTN4	-17.49	-1.65	1.57e-68	3.38e-66
4310	ER+	CLASRP	-2.89	-1.66	0.0039	0.0363
4311	ER+	HDHD5	-3.12	-1.66	0.00183	0.0182
4312	ER+	ARSJ	-3.29	-1.66	0.00099	0.0103
4313	ER+	SERTAD2	-4.27	-1.66	1.94e-05	0.000264
4314	ER+	OAT	-8.75	-1.66	2.22e-18	8.17e-17
4315	ER+	EIF3I	-12.59	-1.66	2.28e-36	1.71e-34
4316	ER+	TRIT1	-3.45	-1.67	0.000564	0.00614
4317	ER+	H2AFX	-5.44	-1.67	5.45e-08	9.76e-07
4318	ER+	PSMA5	-8.39	-1.67	4.67e-17	1.6e-15
4319	ER+	NFE2L2	-13.02	-1.67	9.75e-39	8.11e-37
4320	ER+	NOC4L	-3	-1.68	0.00266	0.0256
4321	ER+	CEP104	-3.04	-1.68	0.00236	0.023
4322	ER+	UBIAD1	-3.12	-1.68	0.00179	0.0178
4323	ER+	LSG1	-3.89	-1.68	0.0001	0.00123
4324	ER+	FAS	-4.25	-1.68	2.17e-05	0.000294
4325	ER+	BICD2	-4.45	-1.68	8.69e-06	0.000124
4326	ER+	RABEP1	-4.48	-1.68	7.42e-06	0.000107
4327	ER+	CWC25	-6.14	-1.68	8.29e-10	1.72e-08
4328	ER+	TCERG1	-7.03	-1.68	2.09e-12	5.27e-11
4329	ER+	RAB5A	-7.33	-1.68	2.3e-13	6.2e-12
4330	ER+	PSMD14	-8.82	-1.68	1.17e-18	4.39e-17
4331	ER+	KRT5	-16.99	-1.68	9.01e-65	1.75e-62
4332	ER+	RPL31	-17.25	-1.68	1.14e-66	2.34e-64
4333	ER+	MRPS22	-3.23	-1.69	0.00122	0.0126
4334	ER+	NDEL1	-4.34	-1.69	1.44e-05	0.0002
4335	ER+	CHD2	-6.29	-1.69	3.09e-10	6.67e-09
4336	ER+	RNF114	-9.21	-1.69	3.24e-20	1.31e-18
4337	ER+	EIF3A	-12.62	-1.69	1.57e-36	1.2e-34
4338	ER+	ANXA1	-16.58	-1.69	1.03e-61	1.8e-59
4339	ER+	NADK	-2.92	-1.7	0.00349	0.0327
4340	ER+	PRCC	-5.72	-1.7	1.04e-08	1.99e-07
4341	ER+	MAPK1IP1L	-7.14	-1.7	9.16e-13	2.36e-11
4342	ER+	UBE3A	-8.16	-1.7	3.23e-16	1.05e-14
4343	ER+	ZNF207	-11.2	-1.7	4.18e-29	2.48e-27
4344	ER+	H2AFZ	-15.92	-1.7	4.73e-57	7.2e-55
4345	ER+	NUS1	-4.56	-1.72	5.16e-06	7.54e-05
4346	ER+	SENP5	-4.82	-1.72	1.47e-06	2.29e-05
4347	ER+	CMC2	-5.81	-1.72	6.07e-09	1.18e-07
4348	ER+	VEGFA	-6.54	-1.72	5.99e-11	1.37e-09
4349	ER+	JAK1	-10.41	-1.72	2.18e-25	1.1e-23
4350	ER+	XRCC6	-11.31	-1.72	1.16e-29	7.03e-28
4351	ER+	POLR3D	-4.32	-1.73	1.56e-05	0.000214
4352	ER+	USP14	-7.31	-1.73	2.65e-13	7.1e-12
4353	ER+	NARS	-9.15	-1.73	5.56e-20	2.22e-18
4354	ER+	PSMD2	-9.24	-1.73	2.5e-20	1.02e-18
4355	ER+	CNN1	-9.54	-1.73	1.41e-21	6.1e-20
4356	ER+	SRP19	-10.01	-1.73	1.43e-23	6.68e-22
4357	ER+	DNAJB6	-15.23	-1.73	2.13e-52	2.85e-50
4358	ER+	TRAF3	-2.84	-1.74	0.0045	0.0411
4359	ER+	BCL7B	-3.25	-1.74	0.00113	0.0117
4360	ER+	EIF2B4	-3.87	-1.74	0.000109	0.00134
4361	ER+	MAPK6	-6.22	-1.74	4.96e-10	1.05e-08
4362	ER+	UBQLN1	-7.84	-1.74	4.59e-15	1.38e-13
4363	ER+	UBA2	-8.54	-1.74	1.33e-17	4.73e-16
4364	ER+	ILF3	-9.99	-1.74	1.7e-23	7.93e-22
4365	ER+	TMEM243	-2.85	-1.75	0.00436	0.04
4366	ER+	PPP4R2	-8.1	-1.75	5.38e-16	1.72e-14
4367	ER+	BAG3	-8.15	-1.75	3.58e-16	1.16e-14
4368	ER+	F3	-8.8	-1.75	1.33e-18	4.96e-17
4369	ER+	LEMD3	-3.07	-1.76	0.00212	0.0209
4370	ER+	MCAT	-3.36	-1.76	0.000766	0.00816
4371	ER+	CDR2	-3.56	-1.76	0.000373	0.00419
4372	ER+	HSPBP1	-5.19	-1.76	2.12e-07	3.61e-06
4373	ER+	CSRNP1	-6.95	-1.76	3.72e-12	9.17e-11
4374	ER+	AK4	-6.99	-1.76	2.78e-12	6.91e-11
4375	ER+	DHX9	-7.7	-1.76	1.36e-14	3.93e-13
4376	ER+	C1orf21	-8.47	-1.76	2.49e-17	8.7e-16
4377	ER+	METAP2	-13.51	-1.76	1.3e-41	1.21e-39
4378	ER+	CAVIN1	-13.76	-1.76	4.71e-43	4.63e-41
4379	ER+	PNRC1	-14.32	-1.76	1.69e-46	1.88e-44
4380	ER+	SERP1	-14.46	-1.76	2.02e-47	2.32e-45
4381	ER+	GMEB1	-3	-1.77	0.00273	0.0262
4382	ER+	LRRC8C	-3.01	-1.77	0.00262	0.0252
4383	ER+	MKRN2	-3.06	-1.77	0.0022	0.0216
4384	ER+	LRCH1	-3.5	-1.77	0.000473	0.00522
4385	ER+	SERPINB8	-3.58	-1.77	0.000341	0.00386
4386	ER+	TRMT6	-4.14	-1.77	3.51e-05	0.000462
4387	ER+	TIMM10	-7.55	-1.77	4.44e-14	1.24e-12
4388	ER+	ARG2	-3.19	-1.78	0.00143	0.0145
4389	ER+	MDN1	-3.77	-1.78	0.000161	0.00192
4390	ER+	PELP1	-3.96	-1.78	7.35e-05	0.000921
4391	ER+	NUP88	-4.04	-1.78	5.38e-05	0.00069
4392	ER+	POLR3E	-4.42	-1.78	9.97e-06	0.000142
4393	ER+	ELK3	-6.62	-1.78	3.57e-11	8.3e-10
4394	ER+	ZNF593	-11.44	-1.78	2.57e-30	1.6e-28
4395	ER+	MRFAP1	-13.79	-1.78	2.88e-43	2.83e-41
4396	ER+	KRT7	-14.64	-1.78	1.64e-48	1.97e-46
4397	ER+	YWHAE	-16.42	-1.78	1.3e-60	2.21e-58
4398	ER+	SPART	-6	-1.79	1.96e-09	3.95e-08
4399	ER+	RIPK2	-3.09	-1.8	0.00199	0.0197
4400	ER+	EXOSC2	-3.14	-1.8	0.00166	0.0167
4401	ER+	FGFR1OP2	-7.2	-1.8	6.08e-13	1.59e-11
4402	ER+	CCDC59	-10.02	-1.8	1.22e-23	5.74e-22
4403	ER+	PPP2R2A	-10.05	-1.8	8.92e-24	4.22e-22
4404	ER+	YWHAH	-10.69	-1.8	1.19e-26	6.38e-25
4405	ER+	NAA20	-10.82	-1.8	2.73e-27	1.51e-25
4406	ER+	HNRNPK	-16.31	-1.8	8.85e-60	1.46e-57
4407	ER+	BCL2L11	-4.03	-1.81	5.64e-05	0.000719
4408	ER+	MAPK8	-4.53	-1.81	5.84e-06	8.48e-05
4409	ER+	ZNF146	-4.53	-1.81	5.81e-06	8.45e-05
4410	ER+	HARS	-6.12	-1.81	9.21e-10	1.91e-08
4411	ER+	TGS1	-6.77	-1.81	1.29e-11	3.08e-10
4412	ER+	GEM	-8.49	-1.81	2.13e-17	7.5e-16
4413	ER+	EIF4G1	-10.02	-1.81	1.31e-23	6.12e-22
4414	ER+	NASP	-10.69	-1.81	1.15e-26	6.17e-25
4415	ER+	RSRC2	-13.67	-1.81	1.46e-42	1.41e-40
4416	ER+	TXN	-18.61	-1.81	2.6e-77	7.56e-75
4417	ER+	DNAJC25	-2.85	-1.82	0.00433	0.0397
4418	ER+	BMS1	-5.14	-1.82	2.74e-07	4.62e-06
4419	ER+	PTDSS1	-6.12	-1.82	9.08e-10	1.88e-08
4420	ER+	ATP5F1B	-14.65	-1.82	1.44e-48	1.74e-46
4421	ER+	SRSF3	-16.89	-1.82	5.03e-64	9.57e-62
4422	ER+	HNRNPA1	-19.78	-1.82	4.31e-87	1.7e-84
4423	ER+	MAP7	-5.61	-1.83	2.01e-08	3.75e-07
4424	ER+	EMC8	-5.96	-1.83	2.57e-09	5.14e-08
4425	ER+	FARSA	-6	-1.83	1.92e-09	3.86e-08
4426	ER+	NAA50	-6.82	-1.83	8.8e-12	2.13e-10
4427	ER+	AHI1	-8.95	-1.83	3.4e-19	1.31e-17
4428	ER+	PAK2	-9.64	-1.83	5.25e-22	2.31e-20
4429	ER+	WTAP	-12.15	-1.83	6.04e-34	4.19e-32
4430	ER+	SLC4A7	-7.03	-1.84	2.03e-12	5.11e-11
4431	ER+	C8orf33	-9.75	-1.84	1.92e-22	8.63e-21
4432	ER+	XBP1	-13.49	-1.84	1.85e-41	1.71e-39
4433	ER+	DDX18	-13.82	-1.84	1.89e-43	1.88e-41
4434	ER+	HNRNPA2B1	-19.39	-1.84	9.35e-84	3.29e-81
4435	ER+	SART1	-3.33	-1.85	0.000862	0.00912
4436	ER+	GLA	-3.54	-1.85	0.0004	0.00446
4437	ER+	HAS3	-3.9	-1.85	9.51e-05	0.00118
4438	ER+	WDR12	-4.59	-1.85	4.43e-06	6.52e-05
4439	ER+	AGO2	-6.77	-1.85	1.29e-11	3.08e-10
4440	ER+	CDC37L1	-6.92	-1.85	4.6e-12	1.13e-10
4441	ER+	CEBPG	-7.01	-1.85	2.42e-12	6.05e-11
4442	ER+	AATF	-7.09	-1.85	1.33e-12	3.39e-11
4443	ER+	MAEA	-7.59	-1.85	3.08e-14	8.71e-13
4444	ER+	GTF2F2	-8.64	-1.85	5.39e-18	1.95e-16
4445	ER+	ELOA	-5.55	-1.86	2.94e-08	5.4e-07
4446	ER+	CHCHD3	-5.81	-1.86	6.4e-09	1.25e-07
4447	ER+	HOTAIRM1	-6.29	-1.86	3.1e-10	6.68e-09
4448	ER+	MRPL3	-8.51	-1.86	1.74e-17	6.16e-16
4449	ER+	FOXO3	-11.51	-1.86	1.12e-30	7.05e-29
4450	ER+	MAP1LC3B	-12.87	-1.86	6.39e-38	5.2e-36
4451	ER+	CLOCK	-2.84	-1.87	0.00444	0.0407
4452	ER+	MSH6	-3.46	-1.87	0.000537	0.00586
4453	ER+	GLRX3	-10.82	-1.87	2.83e-27	1.56e-25
4454	ER+	FGFR1	-12.86	-1.87	7.79e-38	6.29e-36
4455	ER+	TEX30	-3.72	-1.88	0.000199	0.00235
4456	ER+	FTSJ3	-4.62	-1.88	3.75e-06	5.57e-05
4457	ER+	CCNH	-5.14	-1.88	2.72e-07	4.58e-06
4458	ER+	ABT1	-5.7	-1.88	1.21e-08	2.31e-07
4459	ER+	ATP13A3	-6.54	-1.88	6.05e-11	1.39e-09
4460	ER+	SLBP	-6.99	-1.88	2.84e-12	7.04e-11
4461	ER+	PTTG1	-7.8	-1.88	6.1e-15	1.81e-13
4462	ER+	BZW1	-12.85	-1.88	9.09e-38	7.29e-36
4463	ER+	TMEM70	-5.72	-1.89	1.04e-08	1.99e-07
4464	ER+	RTN3	-6.78	-1.89	1.17e-11	2.8e-10
4465	ER+	NEXN	-7.43	-1.89	1.09e-13	2.99e-12
4466	ER+	ELL2	-8.1	-1.89	5.35e-16	1.71e-14
4467	ER+	SDHB	-8.14	-1.89	3.92e-16	1.27e-14
4468	ER+	CCNC	-8.16	-1.89	3.48e-16	1.13e-14
4469	ER+	DCUN1D5	-10.43	-1.89	1.89e-25	9.51e-24
4470	ER+	IDH3A	-5.37	-1.9	7.77e-08	1.37e-06
4471	ER+	DOHH	-5.79	-1.9	7.05e-09	1.37e-07
4472	ER+	SRFBP1	-6.5	-1.9	8.2e-11	1.86e-09
4473	ER+	ZNF22	-8.2	-1.9	2.42e-16	7.92e-15
4474	ER+	RND3	-11.22	-1.9	3.36e-29	2e-27
4475	ER+	FOXK1	-3.26	-1.91	0.0011	0.0114
4476	ER+	PMPCA	-5.28	-1.91	1.26e-07	2.18e-06
4477	ER+	HSPA4	-7.17	-1.91	7.6e-13	1.97e-11
4478	ER+	FNDC3A	-8.12	-1.91	4.68e-16	1.5e-14
4479	ER+	RRAS2	-8.22	-1.91	2.12e-16	6.97e-15
4480	ER+	ZFP36	-12.66	-1.91	1.03e-36	7.95e-35
4481	ER+	CBWD5	-6.08	-1.92	1.17e-09	2.4e-08
4482	ER+	SF3B4	-6.32	-1.92	2.69e-10	5.83e-09
4483	ER+	KARS	-8	-1.92	1.21e-15	3.75e-14
4484	ER+	EIF3B	-8.05	-1.92	7.97e-16	2.51e-14
4485	ER+	MGAT1	-8.81	-1.92	1.22e-18	4.55e-17
4486	ER+	MYO1B	-8.95	-1.92	3.65e-19	1.4e-17
4487	ER+	ZBTB16	-9.01	-1.92	1.97e-19	7.7e-18
4488	ER+	SOD2	-11.26	-1.92	2.16e-29	1.3e-27
4489	ER+	FH	-3.09	-1.93	0.00201	0.0199
4490	ER+	ARHGEF35	-6.57	-1.93	5e-11	1.15e-09
4491	ER+	BOC	-6.61	-1.93	3.87e-11	8.97e-10
4492	ER+	MSMO1	-9.03	-1.93	1.65e-19	6.47e-18
4493	ER+	PPP2CB	-9.47	-1.93	2.78e-21	1.18e-19
4494	ER+	IPO7	-9.48	-1.93	2.61e-21	1.12e-19
4495	ER+	CHERP	-3.91	-1.94	9.31e-05	0.00115
4496	ER+	BCAR3	-4.34	-1.94	1.46e-05	0.000202
4497	ER+	KPNA1	-4.78	-1.94	1.71e-06	2.65e-05
4498	ER+	COPS3	-8.06	-1.94	7.46e-16	2.36e-14
4499	ER+	CPSF6	-8.5	-1.94	1.89e-17	6.69e-16
4500	ER+	SPHK1	-11.37	-1.94	6.17e-30	3.77e-28
4501	ER+	PPP1R15A	-14.72	-1.94	4.91e-49	6.03e-47
4502	ER+	CEP83	-2.84	-1.95	0.00453	0.0414
4503	ER+	MEST	-4.57	-1.95	4.93e-06	7.23e-05
4504	ER+	PFKFB3	-5.76	-1.95	8.34e-09	1.61e-07
4505	ER+	ARIH2	-7.9	-1.95	2.7e-15	8.23e-14
4506	ER+	RNF126	-8.54	-1.95	1.39e-17	4.94e-16
4507	ER+	SPTSSA	-11.53	-1.95	9.33e-31	5.92e-29
4508	ER+	PVR	-3.23	-1.96	0.00125	0.0129
4509	ER+	UBALD1	-4.74	-1.96	2.12e-06	3.25e-05
4510	ER+	ASAP1	-7.93	-1.96	2.17e-15	6.67e-14
4511	ER+	TUBB2A	-13.61	-1.96	3.52e-42	3.32e-40
4512	ER+	RPS6KB1	-4.03	-1.97	5.49e-05	0.000702
4513	ER+	TMEM11	-6.67	-1.97	2.48e-11	5.82e-10
4514	ER+	USP10	-6.83	-1.97	8.56e-12	2.08e-10
4515	ER+	BAZ1A	-12.1	-1.97	1.03e-33	6.95e-32
4516	ER+	SLC43A3	-3.46	-1.98	0.00054	0.00589
4517	ER+	RPS6KA3	-4.56	-1.98	5e-06	7.32e-05
4518	ER+	TFRC	-6.49	-1.98	8.76e-11	1.98e-09
4519	ER+	DNAJB9	-8.48	-1.98	2.26e-17	7.93e-16
4520	ER+	PNN	-13.16	-1.98	1.46e-39	1.26e-37
4521	ER+	PRPF38B	-13.94	-1.98	3.79e-44	3.83e-42
4522	ER+	DENND5A	-3.25	-1.99	0.00115	0.0119
4523	ER+	HCCS	-4.63	-1.99	3.62e-06	5.38e-05
4524	ER+	PSME3	-5.8	-1.99	6.57e-09	1.28e-07
4525	ER+	CMSS1	-10.48	-1.99	1.08e-25	5.53e-24
4526	ER+	FHL2	-16.99	-1.99	1.05e-64	2.02e-62
4527	ER+	NUP160	-3.6	-2	0.000315	0.0036
4528	ER+	GOT1	-3.69	-2	0.000223	0.00261
4529	ER+	PELI1	-5.44	-2	5.24e-08	9.41e-07
4530	ER+	WDR46	-8.74	-2	2.39e-18	8.76e-17
4531	ER+	TARDBP	-9.23	-2	2.81e-20	1.14e-18
4532	ER+	AK2	-10.53	-2	6.48e-26	3.35e-24
4533	ER+	CSNK1D	-11.07	-2	1.81e-28	1.05e-26
4534	ER+	SLC39A14	-7.89	-2.01	3.08e-15	9.34e-14
4535	ER+	BTG3	-12.32	-2.01	6.92e-35	4.97e-33
4536	ER+	SELENOK	-14	-2.01	1.46e-44	1.51e-42
4537	ER+	HERPUD1	-14.07	-2.01	5.52e-45	5.82e-43
4538	ER+	ZNF770	-5.01	-2.02	5.56e-07	9.15e-06
4539	ER+	PHF23	-5.08	-2.02	3.87e-07	6.47e-06
4540	ER+	TWISTNB	-8.59	-2.02	8.78e-18	3.14e-16
4541	ER+	NANS	-9.29	-2.02	1.61e-20	6.66e-19
4542	ER+	HDAC2	-10.81	-2.02	2.98e-27	1.63e-25
4543	ER+	IPO5	-5.93	-2.03	2.95e-09	5.87e-08
4544	ER+	MPHOSPH10	-8.61	-2.03	7.08e-18	2.55e-16
4545	ER+	C1QBP	-13.19	-2.03	1.06e-39	9.14e-38
4546	ER+	IFRD1	-13.7	-2.03	9.97e-43	9.68e-41
4547	ER+	RASAL2	-5.49	-2.04	4.06e-08	7.39e-07
4548	ER+	RAB9A	-7.02	-2.04	2.29e-12	5.76e-11
4549	ER+	FOSL2	-8.43	-2.04	3.37e-17	1.17e-15
4550	ER+	ERC1	-4.97	-2.05	6.75e-07	1.1e-05
4551	ER+	SLMAP	-9	-2.05	2.34e-19	9.06e-18
4552	ER+	COTL1	-9	-2.05	2.25e-19	8.75e-18
4553	ER+	OXSR1	-4.35	-2.06	1.39e-05	0.000193
4554	ER+	CTSV	-4.62	-2.06	3.77e-06	5.59e-05
4555	ER+	SGMS2	-4.96	-2.06	7.22e-07	1.17e-05
4556	ER+	RBM28	-4.96	-2.06	7.1e-07	1.15e-05
4557	ER+	SRP68	-5.8	-2.06	6.53e-09	1.27e-07
4558	ER+	HNRNPA0	-16.41	-2.06	1.68e-60	2.86e-58
4559	ER+	PABPC1	-18.74	-2.06	2.19e-78	6.66e-76
4560	ER+	TEX10	-3.42	-2.07	0.000635	0.00686
4561	ER+	METTL2B	-3.53	-2.07	0.000422	0.00469
4562	ER+	RASIP1	-5.25	-2.07	1.52e-07	2.61e-06
4563	ER+	PRPS1	-5.6	-2.07	2.13e-08	3.97e-07
4564	ER+	ALKBH2	-6.9	-2.07	5.17e-12	1.26e-10
4565	ER+	CCT8	-13.4	-2.07	5.74e-41	5.16e-39
4566	ER+	SNRPD1	-14.58	-2.07	4e-48	4.75e-46
4567	ER+	PRMT1	-15.61	-2.07	6.54e-55	9.53e-53
4568	ER+	SFPQ	-16.1	-2.07	2.57e-58	4.09e-56
4569	ER+	KCTD5	-3.03	-2.08	0.00244	0.0237
4570	ER+	C1orf52	-6.44	-2.08	1.16e-10	2.59e-09
4571	ER+	CYLD	-7.1	-2.08	1.21e-12	3.09e-11
4572	ER+	HMGA1	-8.08	-2.08	6.61e-16	2.1e-14
4573	ER+	PRELID3B	-8.46	-2.08	2.64e-17	9.2e-16
4574	ER+	FUBP1	-8.85	-2.08	8.43e-19	3.17e-17
4575	ER+	NCBP2	-9.42	-2.08	4.5e-21	1.9e-19
4576	ER+	PRPF38A	-6.68	-2.09	2.37e-11	5.58e-10
4577	ER+	PRPF4B	-11.41	-2.09	3.82e-30	2.36e-28
4578	ER+	SRSF2	-17.55	-2.09	5.71e-69	1.26e-66
4579	ER+	ENO1	-20.49	-2.09	2.54e-93	1.28e-90
4580	ER+	TLE1	-3.48	-2.1	0.000501	0.0055
4581	ER+	FJX1	-4.3	-2.1	1.71e-05	0.000235
4582	ER+	TRIP10	-4.71	-2.1	2.51e-06	3.82e-05
4583	ER+	WAPL	-7.82	-2.1	5.33e-15	1.59e-13
4584	ER+	SRRT	-7.96	-2.1	1.66e-15	5.12e-14
4585	ER+	HSP90AB1	-25.7	-2.1	1.18e-145	3.95e-142
4586	ER+	NPIPB5	-3.16	-2.11	0.00155	0.0157
4587	ER+	PKP2	-3.48	-2.11	0.000499	0.00548
4588	ER+	FGFRL1	-3.78	-2.11	0.000159	0.00191
4589	ER+	ASNSD1	-5.12	-2.11	3.11e-07	5.22e-06
4590	ER+	PCGF5	-6.42	-2.11	1.39e-10	3.08e-09
4591	ER+	DHX15	-9.69	-2.11	3.31e-22	1.47e-20
4592	ER+	NEDD9	-13.47	-2.11	2.3e-41	2.11e-39
4593	ER+	USP32	-2.88	-2.12	0.00401	0.0371
4594	ER+	PDE12	-3.89	-2.12	9.87e-05	0.00122
4595	ER+	MRPS17	-6.05	-2.12	1.49e-09	3.03e-08
4596	ER+	NOM1	-6.48	-2.12	9.08e-11	2.05e-09
4597	ER+	USP1	-6.8	-2.12	1.02e-11	2.47e-10
4598	ER+	ZNF331	-7.04	-2.12	1.91e-12	4.82e-11
4599	ER+	CDV3	-7.17	-2.12	7.34e-13	1.91e-11
4600	ER+	PAICS	-8.79	-2.12	1.52e-18	5.65e-17
4601	ER+	CAPN2	-11.39	-2.12	4.54e-30	2.79e-28
4602	ER+	SERPINB5	-12.91	-2.12	4.12e-38	3.37e-36
4603	ER+	SLC25A5	-16.16	-2.12	9.47e-59	1.53e-56
4604	ER+	TAF13	-5.43	-2.13	5.76e-08	1.03e-06
4605	ER+	KHDC4	-6.45	-2.13	1.13e-10	2.53e-09
4606	ER+	LY6K	-6.86	-2.13	6.78e-12	1.65e-10
4607	ER+	CHORDC1	-9.4	-2.13	5.46e-21	2.3e-19
4608	ER+	TOMM5	-9.88	-2.13	4.9e-23	2.24e-21
4609	ER+	DNAJC2	-10.04	-2.13	1.01e-23	4.76e-22
4610	ER+	E2F6	-4.92	-2.14	8.58e-07	1.38e-05
4611	ER+	RBM7	-7.27	-2.14	3.73e-13	9.86e-12
4612	ER+	LINC00665	-7.49	-2.14	7.03e-14	1.95e-12
4613	ER+	ABCE1	-9.17	-2.14	4.63e-20	1.86e-18
4614	ER+	HNRNPDL	-18.96	-2.14	3.38e-80	1.09e-77
4615	ER+	HMGA2	-3.96	-2.15	7.37e-05	0.000922
4616	ER+	AAED1	-4.6	-2.15	4.27e-06	6.3e-05
4617	ER+	KLHL18	-4.74	-2.15	2.16e-06	3.31e-05
4618	ER+	NIFK	-12.2	-2.15	3.07e-34	2.16e-32
4619	ER+	PTGS2	-3.75	-2.16	0.000176	0.0021
4620	ER+	HNRNPF	-15.78	-2.16	3.99e-56	5.97e-54
4621	ER+	HNRNPM	-16.31	-2.16	7.98e-60	1.33e-57
4622	ER+	WDR20	-3.11	-2.17	0.00189	0.0188
4623	ER+	WWC2	-4.88	-2.17	1.06e-06	1.69e-05
4624	ER+	LIFR	-6.29	-2.17	3.23e-10	6.95e-09
4625	ER+	TIMM17A	-12.11	-2.17	9.04e-34	6.13e-32
4626	ER+	HNRNPR	-14.03	-2.17	9.71e-45	1.01e-42
4627	ER+	FKBP11	-8.06	-2.18	7.76e-16	2.45e-14
4628	ER+	PSMD3	-9.2	-2.18	3.63e-20	1.46e-18
4629	ER+	NDUFAF2	-10.88	-2.18	1.43e-27	8.04e-26
4630	ER+	NXT1	-11.22	-2.18	3.22e-29	1.91e-27
4631	ER+	SRSF7	-17.69	-2.18	5.39e-70	1.23e-67
4632	ER+	HNRNPC	-19.84	-2.18	1.27e-87	5.15e-85
4633	ER+	MYBBP1A	-3.59	-2.19	0.00033	0.00375
4634	ER+	DPM1	-9.56	-2.19	1.21e-21	5.24e-20
4635	ER+	CCT6A	-13.46	-2.19	2.57e-41	2.35e-39
4636	ER+	SLC25A32	-4.15	-2.2	3.33e-05	0.000439
4637	ER+	NUP153	-4.7	-2.2	2.64e-06	4e-05
4638	ER+	TDRP	-4.82	-2.2	1.41e-06	2.21e-05
4639	ER+	CLN8	-5.29	-2.2	1.19e-07	2.07e-06
4640	ER+	SLC7A1	-6.27	-2.2	3.7e-10	7.93e-09
4641	ER+	WDR77	-6.86	-2.2	7.04e-12	1.71e-10
4642	ER+	PABPC4	-7.85	-2.2	4.1e-15	1.24e-13
4643	ER+	TAF1D	-13.93	-2.2	4.09e-44	4.12e-42
4644	ER+	FBXL12	-3.7	-2.21	0.000214	0.00251
4645	ER+	ANGPTL4	-5.03	-2.21	4.81e-07	7.97e-06
4646	ER+	NDUFAF4	-9.03	-2.21	1.66e-19	6.51e-18
4647	ER+	KPNA4	-9.84	-2.21	7.95e-23	3.61e-21
4648	ER+	SYNCRIP	-13.94	-2.21	3.43e-44	3.5e-42
4649	ER+	ACTG2	-13.96	-2.21	2.64e-44	2.71e-42
4650	ER+	MORF4L2	-16.84	-2.21	1.22e-63	2.28e-61
4651	ER+	MSRB3	-11.38	-2.22	5.09e-30	3.12e-28
4652	ER+	RPL7L1	-12.83	-2.22	1.08e-37	8.6e-36
4653	ER+	AL118516.1	-4.69	-2.23	2.76e-06	4.17e-05
4654	ER+	MARCH5	-7.83	-2.23	4.75e-15	1.42e-13
4655	ER+	CMIP	-8.6	-2.23	7.77e-18	2.79e-16
4656	ER+	DCTPP1	-10.45	-2.23	1.45e-25	7.36e-24
4657	ER+	STRAP	-14.34	-2.23	1.18e-46	1.34e-44
4658	ER+	ELOC	-15.31	-2.23	6.54e-53	8.9e-51
4659	ER+	SNU13	-18.23	-2.23	3.1e-74	8.23e-72
4660	ER+	SLC16A7	-3.15	-2.24	0.00162	0.0163
4661	ER+	ZNF143	-4.78	-2.24	1.73e-06	2.68e-05
4662	ER+	SPTY2D1	-5.17	-2.24	2.39e-07	4.04e-06
4663	ER+	PNPT1	-6.17	-2.24	6.89e-10	1.44e-08
4664	ER+	DESI2	-6.7	-2.24	2.11e-11	4.98e-10
4665	ER+	PSMD12	-11.11	-2.24	1.12e-28	6.53e-27
4666	ER+	EIF1AX	-18.82	-2.24	5.22e-79	1.63e-76
4667	ER+	NAP1L1	-20.85	-2.24	1.65e-96	9.85e-94
4668	ER+	PYCR1	-4.03	-2.25	5.54e-05	0.000708
4669	ER+	BZW2	-10.61	-2.25	2.74e-26	1.45e-24
4670	ER+	PEA15	-10.95	-2.25	6.7e-28	3.79e-26
4671	ER+	GADD45B	-13.64	-2.25	2.27e-42	2.18e-40
4672	ER+	UTP20	-3.04	-2.26	0.00234	0.0229
4673	ER+	RELB	-6	-2.26	1.98e-09	3.97e-08
4674	ER+	CCL2	-10.1	-2.26	5.5e-24	2.63e-22
4675	ER+	SLC38A1	-13.59	-2.26	4.51e-42	4.24e-40
4676	ER+	CCT3	-14.92	-2.26	2.31e-50	2.93e-48
4677	ER+	PIP5K1A	-5	-2.27	5.75e-07	9.45e-06
4678	ER+	SLC16A1	-7.19	-2.27	6.66e-13	1.74e-11
4679	ER+	REXO4	-7.22	-2.27	5.08e-13	1.33e-11
4680	ER+	MAX	-8.56	-2.27	1.13e-17	4.01e-16
4681	ER+	LDLR	-8.89	-2.27	6.33e-19	2.4e-17
4682	ER+	PITPNB	-10.47	-2.27	1.2e-25	6.13e-24
4683	ER+	MRPL32	-12.25	-2.27	1.64e-34	1.16e-32
4684	ER+	CHMP2B	-12.37	-2.27	3.92e-35	2.85e-33
4685	ER+	TNFRSF10D	-3.59	-2.28	0.000329	0.00374
4686	ER+	MAK16	-4.54	-2.28	5.69e-06	8.29e-05
4687	ER+	ZNF800	-6.79	-2.28	1.14e-11	2.75e-10
4688	ER+	SH3RF1	-7.54	-2.28	4.81e-14	1.34e-12
4689	ER+	ADM	-8.37	-2.28	5.71e-17	1.95e-15
4690	ER+	RABGGTB	-9.29	-2.28	1.53e-20	6.33e-19
4691	ER+	RPS17	-16.81	-2.28	2.22e-63	4.08e-61
4692	ER+	ATAD3A	-4.19	-2.29	2.82e-05	0.000375
4693	ER+	ZNF330	-6.98	-2.29	2.99e-12	7.41e-11
4694	ER+	THOC6	-7.09	-2.29	1.31e-12	3.34e-11
4695	ER+	YARS	-7.72	-2.29	1.16e-14	3.36e-13
4696	ER+	UTP18	-9.05	-2.29	1.46e-19	5.74e-18
4697	ER+	PNRC2	-13.2	-2.29	8.29e-40	7.19e-38
4698	ER+	EIF5B	-17.95	-2.29	4.41e-72	1.12e-69
4699	ER+	WDR74	-10.7	-2.3	9.95e-27	5.33e-25
4700	ER+	AC068491.3	-3.58	-2.31	0.000348	0.00394
4701	ER+	MCMBP	-6.33	-2.31	2.43e-10	5.29e-09
4702	ER+	CORO1C	-10.31	-2.31	6.64e-25	3.27e-23
4703	ER+	FERMT2	-11.34	-2.31	8.68e-30	5.28e-28
4704	ER+	RAN	-21.1	-2.31	8.41e-99	5.43e-96
4705	ER+	CRCP	-3.43	-2.32	0.000594	0.00645
4706	ER+	IMP4	-11.65	-2.32	2.34e-31	1.51e-29
4707	ER+	TCP1	-16.57	-2.32	1.12e-61	1.96e-59
4708	ER+	TP53RK	-6.29	-2.33	3.17e-10	6.83e-09
4709	ER+	SEH1L	-6.92	-2.33	4.57e-12	1.12e-10
4710	ER+	UTP6	-6.99	-2.33	2.7e-12	6.71e-11
4711	ER+	UAP1	-8.49	-2.33	2.13e-17	7.5e-16
4712	ER+	DNAJB11	-8.78	-2.33	1.64e-18	6.08e-17
4713	ER+	MAPRE1	-11.4	-2.33	4.23e-30	2.6e-28
4714	ER+	UBE2D3	-20.18	-2.33	1.4e-90	6.56e-88
4715	ER+	ZNF263	-3.96	-2.34	7.34e-05	0.00092
4716	ER+	C18orf25	-4.63	-2.34	3.61e-06	5.37e-05
4717	ER+	ABCF1	-12.26	-2.34	1.5e-34	1.07e-32
4718	ER+	GCLM	-14.53	-2.34	8.3e-48	9.79e-46
4719	ER+	CYTOR	-16.26	-2.34	2.04e-59	3.35e-57
4720	ER+	RBM19	-4.08	-2.35	4.53e-05	0.000587
4721	ER+	USP36	-7.15	-2.35	8.49e-13	2.2e-11
4722	ER+	SGTA	-7.56	-2.35	4.03e-14	1.13e-12
4723	ER+	TFAM	-10.35	-2.35	4.16e-25	2.07e-23
4724	ER+	FAM126A	-13.24	-2.35	4.88e-40	4.26e-38
4725	ER+	C3orf58	-3.39	-2.36	0.000688	0.00738
4726	ER+	PPP2CA	-14.5	-2.36	1.15e-47	1.35e-45
4727	ER+	TMEM165	-15.55	-2.36	1.55e-54	2.22e-52
4728	ER+	GEMIN7	-3.33	-2.37	0.000863	0.00912
4729	ER+	DENND4A	-3.35	-2.37	0.000808	0.00856
4730	ER+	KDM6B	-8.78	-2.37	1.68e-18	6.19e-17
4731	ER+	PPTC7	-4.33	-2.38	1.48e-05	0.000205
4732	ER+	CTU2	-4.54	-2.38	5.58e-06	8.14e-05
4733	ER+	ARHGAP29	-9.31	-2.38	1.29e-20	5.36e-19
4734	ER+	MIR4435-2HG	-12.94	-2.38	2.72e-38	2.24e-36
4735	ER+	TES	-16.7	-2.38	1.33e-62	2.4e-60
4736	ER+	MRM3	-3.07	-2.39	0.00216	0.0213
4737	ER+	LATS2	-5.55	-2.39	2.81e-08	5.19e-07
4738	ER+	VPS37B	-8.66	-2.39	4.89e-18	1.77e-16
4739	ER+	GABPB1-AS1	-9.98	-2.39	1.92e-23	8.89e-22
4740	ER+	TIPARP	-12.6	-2.39	2.09e-36	1.58e-34
4741	ER+	UBE2N	-14.95	-2.39	1.56e-50	1.99e-48
4742	ER+	CAV1	-17.7	-2.39	4.52e-70	1.05e-67
4743	ER+	EIF5A	-18.53	-2.39	1.12e-76	3.13e-74
4744	ER+	SERBP1	-22.21	-2.39	3.06e-109	2.83e-106
4745	ER+	DUS3L	-3.62	-2.4	0.000292	0.00335
4746	ER+	URB1	-3.73	-2.4	0.000188	0.00223
4747	ER+	PRPF4	-4.76	-2.4	1.95e-06	3.01e-05
4748	ER+	ADK	-9.59	-2.4	9.06e-22	3.95e-20
4749	ER+	HNRNPH3	-15.69	-2.4	1.77e-55	2.6e-53
4750	ER+	KANSL2	-4.04	-2.41	5.39e-05	0.000691
4751	ER+	HSPA14-1	-4.38	-2.41	1.2e-05	0.000168
4752	ER+	TRAP1	-5.01	-2.41	5.3e-07	8.76e-06
4753	ER+	RIOK1	-6.39	-2.41	1.66e-10	3.65e-09
4754	ER+	RRP1B	-8.01	-2.41	1.13e-15	3.52e-14
4755	ER+	COQ10B	-9.41	-2.41	5.01e-21	2.12e-19
4756	ER+	PARP1	-10.41	-2.41	2.24e-25	1.12e-23
4757	ER+	OXTR	-11.94	-2.41	7.15e-33	4.74e-31
4758	ER+	CCT4	-16.84	-2.41	1.17e-63	2.2e-61
4759	ER+	HSPE1	-19.66	-2.41	4.5e-86	1.67e-83
4760	ER+	TUBA1B	-20.75	-2.41	1.3e-95	7.42e-93
4761	ER+	IKZF5	-3.07	-2.42	0.00216	0.0213
4762	ER+	HSPA6	-3.6	-2.42	0.000317	0.00362
4763	ER+	SUPV3L1	-4.11	-2.42	3.89e-05	0.000511
4764	ER+	CLUH	-4.14	-2.42	3.49e-05	0.00046
4765	ER+	FAM208B	-7.11	-2.42	1.2e-12	3.06e-11
4766	ER+	EIF4A1	-20.74	-2.42	1.39e-95	7.73e-93
4767	ER+	G3BP1	-14.01	-2.43	1.4e-44	1.45e-42
4768	ER+	NRP2	-12.91	-2.44	4.17e-38	3.41e-36
4769	ER+	CREB5	-9.12	-2.45	7.54e-20	3e-18
4770	ER+	RRP7A	-9.16	-2.45	5.28e-20	2.11e-18
4771	ER+	CBWD1	-6.18	-2.46	6.39e-10	1.34e-08
4772	ER+	CEBPD	-16.82	-2.46	1.69e-63	3.12e-61
4773	ER+	COA7	-3.75	-2.47	0.000179	0.00212
4774	ER+	CLP1	-3.86	-2.47	0.000113	0.00139
4775	ER+	SESN2	-5.11	-2.47	3.24e-07	5.43e-06
4776	ER+	ARL13B	-8.74	-2.47	2.27e-18	8.33e-17
4777	ER+	RAB7A	-17.79	-2.47	8.98e-71	2.15e-68
4778	ER+	PEX5	-3	-2.48	0.00273	0.0262
4779	ER+	DLK2	-3.2	-2.48	0.00137	0.014
4780	ER+	C16orf91	-5.31	-2.48	1.07e-07	1.86e-06
4781	ER+	CREM	-7.43	-2.48	1.05e-13	2.87e-12
4782	ER+	SMTN	-10.2	-2.48	2.01e-24	9.67e-23
4783	ER+	AKIRIN1	-10.49	-2.48	9.81e-26	5.04e-24
4784	ER+	NGDN	-8.88	-2.49	6.83e-19	2.58e-17
4785	ER+	TIMM44	-10.47	-2.49	1.18e-25	6.01e-24
4786	ER+	TAF4B	-3.36	-2.5	0.00078	0.0083
4787	ER+	LINC01060	-3.83	-2.5	0.00013	0.00157
4788	ER+	NUDT11	-4	-2.5	6.4e-05	0.00081
4789	ER+	SLC41A1	-4.78	-2.5	1.71e-06	2.65e-05
4790	ER+	TRMT1	-6.02	-2.5	1.75e-09	3.53e-08
4791	ER+	CHD1	-12.57	-2.5	3.02e-36	2.26e-34
4792	ER+	CHIC2	-14.31	-2.5	2.03e-46	2.26e-44
4793	ER+	C3orf52	-3.37	-2.51	0.00076	0.0081
4794	ER+	PXDC1	-7.76	-2.51	8.42e-15	2.47e-13
4795	ER+	DFFA	-9.59	-2.51	8.75e-22	3.82e-20
4796	ER+	TNFRSF10A	-4.63	-2.52	3.61e-06	5.37e-05
4797	ER+	LHFPL6	-8.57	-2.52	1.06e-17	3.76e-16
4798	ER+	PNP	-9.29	-2.52	1.51e-20	6.27e-19
4799	ER+	PLK2	-10.43	-2.52	1.76e-25	8.9e-24
4800	ER+	LAMA3	-14.29	-2.52	2.48e-46	2.74e-44
4801	ER+	CHRNA5	-3.16	-2.53	0.0016	0.0161
4802	ER+	DDX55	-4.47	-2.53	7.79e-06	0.000112
4803	ER+	NUFIP1	-4.84	-2.53	1.31e-06	2.06e-05
4804	ER+	GATC	-4.95	-2.53	7.43e-07	1.2e-05
4805	ER+	ITPRIP	-6.06	-2.53	1.33e-09	2.72e-08
4806	ER+	SNHG12	-8.39	-2.53	4.79e-17	1.64e-15
4807	ER+	CLMP	-13.27	-2.53	3.45e-40	3.05e-38
4808	ER+	ADSL	-3.51	-2.54	0.000453	0.00501
4809	ER+	QTRT2	-4.83	-2.54	1.37e-06	2.15e-05
4810	ER+	PRMT5	-6.07	-2.54	1.27e-09	2.59e-08
4811	ER+	NAA25	-6.45	-2.54	1.12e-10	2.5e-09
4812	ER+	UBAP1	-7.54	-2.54	4.55e-14	1.27e-12
4813	ER+	PPAN	-7.76	-2.54	8.36e-15	2.46e-13
4814	ER+	TNFRSF12A	-19.74	-2.54	9.94e-87	3.8e-84
4815	ER+	HOMER1	-6.34	-2.55	2.26e-10	4.93e-09
4816	ER+	OTUD4	-7.55	-2.55	4.27e-14	1.19e-12
4817	ER+	CEBPZ	-13.89	-2.55	7.52e-44	7.54e-42
4818	ER+	PVT1	-6.2	-2.56	5.66e-10	1.19e-08
4819	ER+	RPIA	-7.25	-2.56	4.23e-13	1.12e-11
4820	ER+	STIP1	-10.23	-2.56	1.48e-24	7.16e-23
4821	ER+	GAR1	-12.13	-2.56	6.95e-34	4.8e-32
4822	ER+	PSMC4	-13.75	-2.56	4.98e-43	4.87e-41
4823	ER+	FBL	-18.34	-2.56	3.85e-75	1.04e-72
4824	ER+	RASSF1	-9.28	-2.57	1.73e-20	7.11e-19
4825	ER+	HNRNPAB	-18.42	-2.57	9.3e-76	2.54e-73
4826	ER+	TRIB1	-11.47	-2.58	1.84e-30	1.15e-28
4827	ER+	SRSF1	-12.31	-2.58	8.48e-35	6.07e-33
4828	ER+	RSL24D1	-19.31	-2.58	4.11e-83	1.41e-80
4829	ER+	RRP12	-5.93	-2.59	3.01e-09	5.98e-08
4830	ER+	POLR1E	-6.1	-2.59	1.06e-09	2.19e-08
4831	ER+	ARMC8	-8.42	-2.59	3.73e-17	1.29e-15
4832	ER+	NABP1	-10.46	-2.59	1.27e-25	6.44e-24
4833	ER+	TPRA1	-6.62	-2.6	3.66e-11	8.5e-10
4834	ER+	GADD45A	-14.24	-2.6	5.42e-46	5.91e-44
4835	ER+	ARID5B	-19.05	-2.6	6.14e-81	2.03e-78
4836	ER+	PRPF19	-8.27	-2.61	1.39e-16	4.63e-15
4837	ER+	SBDS	-17.75	-2.61	1.88e-70	4.46e-68
4838	ER+	MIR4458HG	-4.02	-2.62	5.8e-05	0.000737
4839	ER+	HNRNPA1P48	-6.41	-2.62	1.45e-10	3.2e-09
4840	ER+	PES1	-7.44	-2.62	1.03e-13	2.82e-12
4841	ER+	SMC5	-11.73	-2.62	8.63e-32	5.6e-30
4842	ER+	DDX39A	-12.17	-2.62	4.37e-34	3.07e-32
4843	ER+	TGIF1	-17.6	-2.62	2.37e-69	5.34e-67
4844	ER+	IARS	-9.13	-2.63	6.59e-20	2.63e-18
4845	ER+	RHEB	-19.85	-2.63	1.02e-87	4.2e-85
4846	ER+	POLR2D	-4.25	-2.64	2.13e-05	0.000289
4847	ER+	ERG	-8.35	-2.64	6.91e-17	2.35e-15
4848	ER+	BIRC3	-9.88	-2.64	5.01e-23	2.29e-21
4849	ER+	STK17A	-17.27	-2.64	8.25e-67	1.71e-64
4850	ER+	MAP2K1	-5.21	-2.65	1.87e-07	3.19e-06
4851	ER+	C6orf132	-7.62	-2.65	2.52e-14	7.18e-13
4852	ER+	PFKP	-9.53	-2.65	1.57e-21	6.75e-20
4853	ER+	PNPLA8	-9.54	-2.65	1.46e-21	6.32e-20
4854	ER+	PSMD11	-14.52	-2.65	9.29e-48	1.09e-45
4855	ER+	YBX1	-25.54	-2.65	7.01e-144	1.88e-140
4856	ER+	ZNF35	-3.02	-2.66	0.0025	0.0242
4857	ER+	PLIN2	-3.28	-2.67	0.00103	0.0107
4858	ER+	AAMP	-11.5	-2.67	1.34e-30	8.45e-29
4859	ER+	PFDN2	-19.64	-2.67	7.07e-86	2.6e-83
4860	ER+	NAT10	-3.77	-2.68	0.000161	0.00193
4861	ER+	PPRC1	-6.14	-2.68	8.13e-10	1.69e-08
4862	ER+	TMEM30B	-7.05	-2.68	1.73e-12	4.37e-11
4863	ER+	SRM	-12.13	-2.68	7.41e-34	5.09e-32
4864	ER+	AHSA1	-12.56	-2.68	3.58e-36	2.66e-34
4865	ER+	FAM210A	-6.45	-2.69	1.13e-10	2.52e-09
4866	ER+	NT5DC3	-5.84	-2.7	5.24e-09	1.03e-07
4867	ER+	ETF1	-15.55	-2.7	1.56e-54	2.22e-52
4868	ER+	EID3	-3.49	-2.71	0.000476	0.00525
4869	ER+	PLAGL2	-3.91	-2.72	9.37e-05	0.00116
4870	ER+	NOC3L	-9.08	-2.72	1.05e-19	4.13e-18
4871	ER+	MAFF	-16	-2.72	1.29e-57	2.03e-55
4872	ER+	SLC1A3	-2.79	-2.74	0.0052	0.0468
4873	ER+	URB2	-3.18	-2.74	0.00145	0.0147
4874	ER+	AK6	-13.74	-2.74	5.48e-43	5.34e-41
4875	ER+	NPM1	-27.71	-2.74	4.63e-169	3.1e-165
4876	ER+	PPAT	-4.41	-2.76	1.03e-05	0.000146
4877	ER+	SLC36A4	-6.53	-2.76	6.65e-11	1.52e-09
4878	ER+	DEGS1	-12.05	-2.76	1.86e-33	1.25e-31
4879	ER+	CCT5	-17.02	-2.76	6.01e-65	1.18e-62
4880	ER+	TUBA1C	-17.16	-2.76	5.45e-66	1.11e-63
4881	ER+	NFKBIA	-21.12	-2.76	4.86e-99	3.25e-96
4882	ER+	DDX31	-2.85	-2.77	0.00432	0.0397
4883	ER+	CPNE8	-4.74	-2.77	2.19e-06	3.35e-05
4884	ER+	TIMM8A	-6.31	-2.77	2.79e-10	6.04e-09
4885	ER+	SRPRB	-10.59	-2.77	3.2e-26	1.68e-24
4886	ER+	RRP15	-12.91	-2.77	3.98e-38	3.27e-36
4887	ER+	GNG12	-14.07	-2.77	5.52e-45	5.82e-43
4888	ER+	BUD23	-14.32	-2.77	1.66e-46	1.87e-44
4889	ER+	MPP3	-3.07	-2.79	0.00215	0.0212
4890	ER+	GART	-10.04	-2.79	9.75e-24	4.6e-22
4891	ER+	TUBB2B	-13.4	-2.79	6.17e-41	5.53e-39
4892	ER+	LCP1	-6.8	-2.8	1.06e-11	2.55e-10
4893	ER+	PTP4A1	-16.59	-2.8	8.81e-62	1.55e-59
4894	ER+	PDCD11	-7.79	-2.82	6.56e-15	1.95e-13
4895	ER+	EHD4	-13.21	-2.82	8.16e-40	7.1e-38
4896	ER+	DCAF13	-13.7	-2.82	1.07e-42	1.03e-40
4897	ER+	CCDC47	-13.82	-2.82	1.85e-43	1.85e-41
4898	ER+	DGKD	-4.03	-2.83	5.55e-05	0.000708
4899	ER+	CTPS1	-4.4	-2.83	1.07e-05	0.000151
4900	ER+	NUDCD1	-5.2	-2.83	2e-07	3.4e-06
4901	ER+	ABCF2-1	-7.83	-2.83	4.9e-15	1.46e-13
4902	ER+	UTP11	-11.99	-2.83	4.03e-33	2.69e-31
4903	ER+	GARS	-12.26	-2.83	1.5e-34	1.07e-32
4904	ER+	GSPT1	-16.16	-2.83	9.54e-59	1.53e-56
4905	ER+	SPATA2L	-3.55	-2.84	0.000385	0.00431
4906	ER+	WWC1	-3.72	-2.84	0.000197	0.00233
4907	ER+	RCC1	-4.17	-2.84	3.03e-05	0.000402
4908	ER+	IL6R	-6.03	-2.84	1.59e-09	3.23e-08
4909	ER+	C12orf29	-6.94	-2.84	3.8e-12	9.35e-11
4910	ER+	PPIF	-9.68	-2.85	3.76e-22	1.67e-20
4911	ER+	GLIPR1	-17.89	-2.85	1.33e-71	3.3e-69
4912	ER+	CNN3	-18.31	-2.85	6.59e-75	1.77e-72
4913	ER+	PA2G4	-19.93	-2.85	2.25e-88	9.55e-86
4914	ER+	LETM1	-8.04	-2.86	8.99e-16	2.82e-14
4915	ER+	CA2	-4.08	-2.87	4.6e-05	0.000595
4916	ER+	STK40	-5.66	-2.87	1.52e-08	2.87e-07
4917	ER+	LTV1	-8.37	-2.87	5.83e-17	1.98e-15
4918	ER+	IFRD2	-12.57	-2.87	3.08e-36	2.3e-34
4919	ER+	METTL1	-4.73	-2.88	2.28e-06	3.47e-05
4920	ER+	GNAI1	-6.31	-2.88	2.73e-10	5.93e-09
4921	ER+	KANK1	-8.19	-2.88	2.68e-16	8.74e-15
4922	ER+	FAM241A	-8.75	-2.88	2.17e-18	7.99e-17
4923	ER+	EIF5	-21.98	-2.88	4.16e-107	3.72e-104
4924	ER+	NCL	-24.09	-2.88	3.19e-128	5.02e-125
4925	ER+	HIST2H2BE	-3.1	-2.89	0.00194	0.0193
4926	ER+	PUS7	-4.83	-2.89	1.37e-06	2.14e-05
4927	ER+	PPP1R15B	-5.69	-2.89	1.3e-08	2.46e-07
4928	ER+	NUP98	-6.11	-2.89	9.9e-10	2.05e-08
4929	ER+	AMD1	-18.46	-2.89	3.99e-76	1.1e-73
4930	ER+	EIF3J	-20.23	-2.89	5.76e-91	2.76e-88
4931	ER+	ATAD3B	-6.76	-2.9	1.42e-11	3.39e-10
4932	ER+	GAL	-4.67	-2.91	3.02e-06	4.53e-05
4933	ER+	RCL1	-7.44	-2.91	9.98e-14	2.74e-12
4934	ER+	IPO4	-3.37	-2.92	0.000761	0.00811
4935	ER+	ABCB1	-3.49	-2.93	0.000478	0.00526
4936	ER+	TARS	-12.24	-2.93	1.96e-34	1.38e-32
4937	ER+	OSER1	-13.94	-2.93	3.4e-44	3.47e-42
4938	ER+	DUSP4	-14.33	-2.93	1.42e-46	1.61e-44
4939	ER+	CCDC58	-3.67	-2.94	0.000242	0.00282
4940	ER+	TUBB6	-18.59	-2.94	4.2e-77	1.18e-74
4941	ER+	AEN	-3.9	-2.95	9.69e-05	0.0012
4942	ER+	TXLNG	-12.33	-2.95	5.99e-35	4.31e-33
4943	ER+	MARS	-8.45	-2.96	2.79e-17	9.73e-16
4944	ER+	MAP2K3	-13.42	-2.96	4.32e-41	3.9e-39
4945	ER+	EEF1AKMT4	-6.22	-2.97	4.97e-10	1.05e-08
4946	ER+	EVA1C	-8.18	-2.97	2.93e-16	9.54e-15
4947	ER+	PSMG1	-11.44	-2.97	2.66e-30	1.65e-28
4948	ER+	ZBTB21	-6.08	-2.99	1.19e-09	2.44e-08
4949	ER+	RPF2	-13.18	-2.99	1.17e-39	1e-37
4950	ER+	ADAMTS1	-8.87	-3	7.48e-19	2.83e-17
4951	ER+	FZD8	-3.43	-3.01	0.000613	0.00664
4952	ER+	SLC7A5	-12.09	-3.01	1.17e-33	7.9e-32
4953	ER+	NUP35	-4.85	-3.02	1.24e-06	1.95e-05
4954	ER+	TMED5	-10.14	-3.02	3.77e-24	1.81e-22
4955	ER+	PUM3	-15.49	-3.02	4e-54	5.64e-52
4956	ER+	UTP4	-9.67	-3.03	4.16e-22	1.84e-20
4957	ER+	DNTTIP2	-15.08	-3.03	2.06e-51	2.72e-49
4958	ER+	EBNA1BP2	-15.93	-3.03	3.92e-57	6e-55
4959	ER+	EIF4A3	-17.52	-3.03	1.01e-68	2.23e-66
4960	ER+	TUBB4B	-22.53	-3.03	2.3e-112	2.37e-109
4961	ER+	NOP14	-8.07	-3.04	7.2e-16	2.29e-14
4962	ER+	MIR22HG	-11.49	-3.04	1.53e-30	9.6e-29
4963	ER+	CCT2	-19.94	-3.04	1.71e-88	7.38e-86
4964	ER+	ATF4	-23.91	-3.04	2.17e-126	3.06e-123
4965	ER+	ZNF121	-6	-3.05	2.03e-09	4.07e-08
4966	ER+	TRMT10C	-12.76	-3.05	2.82e-37	2.2e-35
4967	ER+	SLC35F2	-3.31	-3.06	0.00093	0.00977
4968	ER+	FGF2	-6.74	-3.06	1.64e-11	3.88e-10
4969	ER+	SLC3A2	-22.54	-3.06	1.58e-112	1.7e-109
4970	ER+	NOC2L	-12.77	-3.07	2.41e-37	1.89e-35
4971	ER+	UTP15	-2.83	-3.08	0.00468	0.0426
4972	ER+	EDN1	-6.42	-3.08	1.36e-10	3.02e-09
4973	ER+	HBEGF	-12.74	-3.08	3.49e-37	2.71e-35
4974	ER+	DUSP14	-14.09	-3.08	4.11e-45	4.37e-43
4975	ER+	NOP56	-18.84	-3.08	3.61e-79	1.14e-76
4976	ER+	NOL10	-8.6	-3.09	7.69e-18	2.76e-16
4977	ER+	P3H2	-6.2	-3.1	5.57e-10	1.17e-08
4978	ER+	PTRH2	-9.46	-3.11	2.95e-21	1.25e-19
4979	ER+	ILF2	-20.89	-3.11	7.08e-97	4.41e-94
4980	ER+	MFSD2A	-10.56	-3.13	4.52e-26	2.36e-24
4981	ER+	DKC1	-15.38	-3.14	2.14e-53	2.97e-51
4982	ER+	SNRPB	-23.44	-3.14	1.84e-121	2.14e-118
4983	ER+	ADAMTS9	-5.1	-3.16	3.47e-07	5.81e-06
4984	ER+	TRMT61A	-7.38	-3.16	1.62e-13	4.39e-12
4985	ER+	GPATCH4	-15.72	-3.17	1.19e-55	1.78e-53
4986	ER+	CARD10	-2.82	-3.19	0.00479	0.0434
4987	ER+	RCAN1	-13.94	-3.19	3.6e-44	3.66e-42
4988	ER+	TRIB3	-4.41	-3.2	1.01e-05	0.000144
4989	ER+	SAMD4A	-4.99	-3.2	6.08e-07	9.96e-06
4990	ER+	LIF	-6.02	-3.2	1.7e-09	3.44e-08
4991	ER+	TSR1	-9.48	-3.2	2.61e-21	1.12e-19
4992	ER+	ZPR1	-12.12	-3.2	8.31e-34	5.66e-32
4993	ER+	CD200	-12.43	-3.21	1.77e-35	1.29e-33
4994	ER+	ZNF814	-3.54	-3.22	0.000397	0.00444
4995	ER+	EIF2S1	-14.78	-3.22	1.87e-49	2.34e-47
4996	ER+	CTNNAL1	-15.04	-3.22	3.96e-51	5.2e-49
4997	ER+	LINC01589	-3.51	-3.23	0.000444	0.00492
4998	ER+	HIVEP2	-4.99	-3.23	5.96e-07	9.79e-06
4999	ER+	TOMM40	-15.65	-3.23	3.18e-55	4.66e-53
5000	ER+	UBASH3B	-7.86	-3.24	3.69e-15	1.12e-13
5001	ER+	CLCF1	-6.2	-3.25	5.48e-10	1.15e-08
5002	ER+	C8orf88	-6.12	-3.26	9.18e-10	1.9e-08
5003	ER+	EIF4E	-19.71	-3.29	1.78e-86	6.7e-84
5004	ER+	PAK1IP1	-12.56	-3.3	3.68e-36	2.73e-34
5005	ER+	CYR61	-17.28	-3.3	6.61e-67	1.38e-64
5006	ER+	FKBP4	-16.18	-3.31	6.53e-59	1.06e-56
5007	ER+	PRSS8	-11.85	-3.32	2.18e-32	1.43e-30
5008	ER+	POLR1C	-12.6	-3.32	2.19e-36	1.66e-34
5009	ER+	RRP1	-11.95	-3.33	6.87e-33	4.57e-31
5010	ER+	SNHG15	-14.15	-3.33	1.83e-45	1.96e-43
5011	ER+	RSL1D1	-21.14	-3.33	3.56e-99	2.51e-96
5012	ER+	NRG1	-8.03	-3.34	9.46e-16	2.96e-14
5013	ER+	ETS2	-15.02	-3.34	5.78e-51	7.52e-49
5014	ER+	SPRY2	-9.22	-3.37	3.09e-20	1.25e-18
5015	ER+	MTF1	-3.41	-3.38	0.00064	0.00692
5016	ER+	NEDD4L	-16	-3.39	1.19e-57	1.89e-55
5017	ER+	NOP58	-17.74	-3.41	2.01e-70	4.72e-68
5018	ER+	GRWD1	-10.62	-3.42	2.3e-26	1.22e-24
5019	ER+	TRAF4	-15.98	-3.42	1.74e-57	2.72e-55
5020	ER+	EPHA2	-6.06	-3.43	1.36e-09	2.77e-08
5021	ER+	RMC1	-3.6	-3.44	0.000313	0.00358
5022	ER+	DHX37	-2.85	-3.45	0.00432	0.0397
5023	ER+	MRTO4	-14.7	-3.45	6.38e-49	7.8e-47
5024	ER+	BRIX1	-15.58	-3.45	9.91e-55	1.43e-52
5025	ER+	CDC42EP2	-3.66	-3.46	0.000256	0.00296
5026	ER+	CSTA	-11.7	-3.46	1.27e-31	8.2e-30
5027	ER+	HSPA9	-19.45	-3.49	2.94e-84	1.05e-81
5028	ER+	UCK2	-8.24	-3.5	1.77e-16	5.88e-15
5029	ER+	BOP1	-9.36	-3.5	7.65e-21	3.22e-19
5030	ER+	DIMT1	-12.84	-3.5	9.2e-38	7.36e-36
5031	ER+	KPNA2	-11.51	-3.51	1.12e-30	7.07e-29
5032	ER+	LRRC59	-15.33	-3.52	4.93e-53	6.78e-51
5033	ER+	NOLC1	-17.03	-3.53	4.8e-65	9.53e-63
5034	ER+	ZNF165	-2.96	-3.55	0.00308	0.0292
5035	ER+	ZCCHC3	-5.41	-3.55	6.31e-08	1.13e-06
5036	ER+	PSG4	-4.57	-3.56	4.84e-06	7.1e-05
5037	ER+	NIP7	-13.64	-3.56	2.34e-42	2.23e-40
5038	ER+	CYCS	-26.48	-3.57	1.49e-154	6.63e-151
5039	ER+	PEG10	-12.13	-3.59	7.07e-34	4.87e-32
5040	ER+	HSPD1	-24.37	-3.59	3.32e-131	5.93e-128
5041	ER+	WIF1	-6.98	-3.64	2.95e-12	7.31e-11
5042	ER+	GTPBP4	-16.89	-3.64	5.29e-64	9.98e-62
5043	ER+	TMEM38B	-4.64	-3.66	3.49e-06	5.2e-05
5044	ER+	NAF1	-6.35	-3.66	2.17e-10	4.74e-09
5045	ER+	DDX10	-10.06	-3.66	8.26e-24	3.91e-22
5046	ER+	STC2	-12.95	-3.67	2.3e-38	1.9e-36
5047	ER+	TEAD4	-6.91	-3.68	4.99e-12	1.22e-10
5048	ER+	CRY1	-7.89	-3.68	3.06e-15	9.31e-14
5049	ER+	BCCIP	-12.01	-3.7	3.3e-33	2.21e-31
5050	ER+	TFB2M	-6.77	-3.71	1.29e-11	3.08e-10
5051	ER+	MEG8	-3.33	-3.73	0.000863	0.00912
5052	ER+	MTHFD2L	-12.66	-3.74	9.5e-37	7.33e-35
5053	ER+	CD55	-17.56	-3.74	5.03e-69	1.12e-66
5054	ER+	STK26	-4.28	-3.75	1.86e-05	0.000254
5055	ER+	C1orf109	-9.97	-3.75	2.05e-23	9.5e-22
5056	ER+	GNL2	-15.29	-3.75	8.96e-53	1.21e-50
5057	ER+	SLC19A2	-5.16	-3.76	2.51e-07	4.24e-06
5058	ER+	PUS1	-7.73	-3.77	1.1e-14	3.2e-13
5059	ER+	CCDC86	-9.21	-3.78	3.33e-20	1.35e-18
5060	ER+	NAA15	-13.04	-3.78	7.25e-39	6.07e-37
5061	ER+	RUBCNL	-6.65	-3.79	2.88e-11	6.73e-10
5062	ER+	EPOP	-4.93	-3.82	8.43e-07	1.36e-05
5063	ER+	NF2	-4.95	-3.84	7.44e-07	1.2e-05
5064	ER+	NSUN2	-6.16	-3.84	7.33e-10	1.53e-08
5065	ER+	MTHFD2	-20.06	-3.84	1.66e-89	7.27e-87
5066	ER+	CD3EAP	-13.64	-3.85	2.17e-42	2.09e-40
5067	ER+	ASNS	-9.3	-3.87	1.46e-20	6.05e-19
5068	ER+	AC016831.7	-5.74	-3.9	9.69e-09	1.86e-07
5069	ER+	KCNMA1	-12.37	-3.9	3.94e-35	2.85e-33
5070	ER+	RRP9	-13.54	-3.91	8.84e-42	8.26e-40
5071	ER+	WDR3	-7.98	-3.93	1.41e-15	4.39e-14
5072	ER+	AGPAT5	-6.23	-3.96	4.8e-10	1.02e-08
5073	ER+	RNF138	-4.6	-3.97	4.14e-06	6.12e-05
5074	ER+	MEG3	-18.02	-3.98	1.3e-72	3.32e-70
5075	ER+	PSAT1	-7.62	-4	2.61e-14	7.43e-13
5076	ER+	GABPB1	-10.21	-4.01	1.8e-24	8.66e-23
5077	ER+	RRS1	-12.99	-4.02	1.47e-38	1.22e-36
5078	ER+	GRPEL1	-17.52	-4.02	1.05e-68	2.28e-66
5079	ER+	CYP1B1	-6.58	-4.05	4.71e-11	1.09e-09
5080	ER+	TFPI2	-6.66	-4.05	2.82e-11	6.61e-10
5081	ER+	RPP40	-3.4	-4.09	0.000682	0.00733
5082	ER+	ADRB2	-4.92	-4.09	8.47e-07	1.36e-05
5083	ER+	DPH2	-7.41	-4.09	1.22e-13	3.33e-12
5084	ER+	NPTX1	-3.28	-4.11	0.00105	0.0109
5085	ER+	FAM184A	-4.21	-4.11	2.58e-05	0.000347
5086	ER+	TNFAIP6	-4.54	-4.12	5.72e-06	8.33e-05
5087	ER+	GNL3	-21.34	-4.12	4.92e-101	3.88e-98
5088	ER+	SRGAP1	-14.05	-4.13	7.36e-45	7.71e-43
5089	ER+	BYSL	-10.73	-4.14	7.59e-27	4.1e-25
5090	ER+	TXNRD1	-16.97	-4.19	1.36e-64	2.6e-62
5091	ER+	EIF5AL1	-3.68	-4.21	0.000231	0.00269
5092	ER+	DLL1	-10.85	-4.22	1.93e-27	1.07e-25
5093	ER+	MT1A	-9.71	-4.23	2.85e-22	1.27e-20
5094	ER+	LYAR	-16.77	-4.33	4.01e-63	7.31e-61
5095	ER+	C2orf54	-3.32	-4.36	0.000912	0.0096
5096	ER+	NOP2	-3.02	-4.38	0.00252	0.0244
5097	ER+	MYC	-25.85	-4.45	2.63e-147	1.01e-143
5098	ER+	YRDC	-4.19	-4.48	2.77e-05	0.000369
5099	ER+	PPP1R3C	-4.39	-4.52	1.13e-05	0.00016
5100	ER+	HMOX1	-8.29	-4.53	1.16e-16	3.89e-15
5101	ER+	TMEM178A	-5.5	-4.56	3.9e-08	7.11e-07
5102	ER+	DDX21	-27.01	-4.63	1.02e-160	5.44e-157
5103	ER+	WDR43	-20.56	-4.65	6.47e-94	3.33e-91
5104	ER+	RPP25	-3.63	-4.71	0.000284	0.00327
5105	ER+	EPAS1	-14.12	-4.82	2.76e-45	2.95e-43
5106	ER+	DOK5	-6.96	-4.83	3.43e-12	8.48e-11
5107	ER+	SLC7A11	-5.29	-4.91	1.21e-07	2.09e-06
5108	ER+	NKD2	-4.45	-5.01	8.65e-06	0.000124
5109	ER+	ODC1	-18.04	-5.08	9.07e-73	2.34e-70
5110	ER+	CYP26A1	-3.66	-5.16	0.000253	0.00293
5111	ER+	NOP16	-20.66	-5.36	8.69e-95	4.75e-92
5112	ER+	CXCL3	-16.43	-5.39	1.17e-60	2.01e-58
5113	ER+	PNO1	-18.63	-5.41	1.75e-77	5.14e-75
5114	ER+	CCK	-3.05	-5.48	0.00227	0.0223
5115	ER+	CHAC1	-4.7	-5.73	2.55e-06	3.87e-05
5116	ER+	FOSL1	-19.27	-5.81	1.03e-82	3.49e-80
5117	ER+	CXCL2	-21.74	-5.85	8.94e-105	7.49e-102
5118	ER+	KIF1A	-4.28	-6.38	1.87e-05	0.000255
5119	ER+	CXCL8	-17.87	-6.71	2e-71	4.93e-69
5120	ER+	TWNK	-6.11	-6.72	9.95e-10	2.06e-08
5121	ER+	CXCL1	-20.1	-7.09	6.93e-90	3.15e-87
5122	ER+	IL6	-8.19	-8.39	2.71e-16	8.85e-15
5123	ER+	SH2D5	-3.17	-26.58	0.00154	0.0156
5124	ER+	ZNF670	-3.34	-26.71	0.000839	0.00888
5125	ER+	MARS2	-3.65	-26.75	0.000266	0.00307
5126	ER+	PLD5	-3.85	-26.91	0.000121	0.00147
5127	ER+	FABP4	-3.6	-27.25	0.000324	0.00369
5128	ER+	CCL20	-4.14	-27.69	3.48e-05	0.000459
5129	ER+	NTF3	-10.26	-28.96	1.12e-24	5.41e-23
5130	TN	AC022784.1	34.52	29.65	4.04e-261	3.83e-259
5131	TN	PRAME	31.69	29.43	2.31e-220	1.56e-218
5132	TN	XAGE2	26.38	29.13	2.54e-153	9.58e-152
5133	TN	LINC01956	24.08	28.82	4.53e-128	1.34e-126
5134	TN	CT83	22.75	28.42	1.51e-114	3.9e-113
5135	TN	SLC15A1	12.26	27.5	1.5e-34	1.35e-33
5136	TN	CA9	6.73	27	1.73e-11	8.38e-11
5137	TN	AP000527.1	10.44	26.94	1.55e-25	1.14e-24
5138	TN	SIX3	8.94	26.76	3.9e-19	2.44e-18
5139	TN	RHEX	8.72	26.64	2.82e-18	1.72e-17
5140	TN	LINC01833	8.54	26.6	1.33e-17	7.88e-17
5141	TN	PRSS33	7.04	26.6	1.97e-12	9.89e-12
5142	TN	AL589182.1	8.76	26.55	1.91e-18	1.17e-17
5143	TN	HORMAD1	9.03	26.54	1.74e-19	1.1e-18
5144	TN	ZIC1	8.05	26.43	7.97e-16	4.48e-15
5145	TN	HAPLN1	5.31	26.32	1.09e-07	4.4e-07
5146	TN	HBQ1	7.79	26.31	6.75e-15	3.69e-14
5147	TN	SHCBP1	7.13	26.21	1.04e-12	5.27e-12
5148	TN	AC112495.1	6.55	26.2	5.76e-11	2.73e-10
5149	TN	GATA6-AS1	6.02	26.13	1.76e-09	7.75e-09
5150	TN	ORM2	5.4	26.05	6.69e-08	2.73e-07
5151	TN	AC020907.1	6.95	26.04	3.7e-12	1.84e-11
5152	TN	AC087392.2	5.71	25.96	1.14e-08	4.82e-08
5153	TN	TMEM71	5.05	25.91	4.53e-07	1.77e-06
5154	TN	PRAC2	5.4	25.77	6.69e-08	2.73e-07
5155	TN	RALYL	3.67	25.76	0.000239	0.000776
5156	TN	GABBR2	4.2	25.75	2.62e-05	9.14e-05
5157	TN	ZNF280B	5.05	25.72	4.53e-07	1.77e-06
5158	TN	SUN3	4.96	25.69	7.17e-07	2.76e-06
5159	TN	GPR158	4.78	25.67	1.76e-06	6.62e-06
5160	TN	PXDNL	4.91	25.66	8.99e-07	3.45e-06
5161	TN	RGR	4.74	25.63	2.19e-06	8.19e-06
5162	TN	HAGLROS	4.96	25.59	7.17e-07	2.76e-06
5163	TN	DPP10-AS1	4.78	25.57	1.76e-06	6.62e-06
5164	TN	VAX2	4.82	25.49	1.41e-06	5.34e-06
5165	TN	AP000251.1	4.56	25.47	5.15e-06	1.88e-05
5166	TN	LINC01508	4.34	25.44	1.44e-05	5.12e-05
5167	TN	AC021146.12	4.07	25.44	4.67e-05	0.00016
5168	TN	MYO3B	4.43	25.42	9.62e-06	3.45e-05
5169	TN	OPRK1	3.76	25.39	0.000169	0.000553
5170	TN	B3GALT5-AS1	4.56	25.36	5.15e-06	1.88e-05
5171	TN	HMX2	3.85	25.34	0.000118	0.000392
5172	TN	TEX15	3.63	25.26	0.000285	0.000915
5173	TN	TCP11	3.72	25.25	0.000201	0.000656
5174	TN	TBX18	3.63	25.24	0.000285	0.000915
5175	TN	KBTBD12	4.16	25.16	3.18e-05	0.00011
5176	TN	GPR12	3.63	25.15	0.000285	0.000915
5177	TN	AC021683.2	3.67	25.14	0.000239	0.000776
5178	TN	CHRM1	3.98	25.11	6.8e-05	0.00023
5179	TN	HLA-DQA2	3.63	25.09	0.000285	0.000915
5180	TN	LINC02473	3.32	25.09	0.000903	0.00278
5181	TN	RNF182	3.01	25.05	0.00262	0.00772
5182	TN	DPP10	3.36	25.04	0.00077	0.00238
5183	TN	PLPP4	3.85	25.03	0.000118	0.000392
5184	TN	AL162411.1	3.36	25.03	0.00077	0.00238
5185	TN	AF240627.1	2.61	25	0.00902	0.0252
5186	TN	KRTAP17-1	3.32	24.95	0.000903	0.00278
5187	TN	RTP3	2.61	24.91	0.00902	0.0252
5188	TN	DMRT3	3.1	24.89	0.00195	0.00581
5189	TN	C6orf223	2.57	24.87	0.0103	0.0285
5190	TN	OTX1	2.88	24.86	0.00402	0.0116
5191	TN	LINC02247	2.79	24.83	0.0053	0.0152
5192	TN	SLCO6A1	2.61	24.81	0.00902	0.0252
5193	TN	C5orf66-AS1	3.01	24.69	0.00262	0.00772
5194	TN	TSGA10IP	2.61	24.67	0.00902	0.0252
5195	TN	RYR2	2.57	24.63	0.0103	0.0285
5196	TN	LHX9	2.57	24.62	0.0103	0.0285
5197	TN	DLX6	2.57	24.6	0.0103	0.0285
5198	TN	TLX3	3.01	24.57	0.00262	0.00772
5199	TN	IGHG4	2.43	24.48	0.0149	0.0406
5200	TN	AL033530.1	2.7	24.45	0.00694	0.0196
5201	TN	SPSB4	2.7	24.36	0.00694	0.0196
5202	TN	PCP4	42.83	12.83	0	0
5203	TN	ACTL8	10.61	12.72	2.59e-26	1.94e-25
5204	TN	SLC12A5	5.48	11.85	4.29e-08	1.77e-07
5205	TN	ENHO	14.46	11.72	2.29e-47	2.6e-46
5206	TN	COL9A1	14.23	11.11	5.62e-46	6.24e-45
5207	TN	KLK1	11.62	11.07	3.16e-31	2.66e-30
5208	TN	BARX1	9.24	10.8	2.46e-20	1.6e-19
5209	TN	A2ML1	6.23	10.62	4.65e-10	2.11e-09
5210	TN	AC119677.1	24.71	10.58	7.55e-135	2.38e-133
5211	TN	C3orf70	13.13	10.53	2.32e-39	2.3e-38
5212	TN	CP	39.43	10.5	0	0
5213	TN	AL033384.1	3.53	10.45	0.000414	0.00131
5214	TN	E2F2	3.66	10.44	0.000249	0.000804
5215	TN	EXTL1	7.69	10.29	1.46e-14	7.9e-14
5216	TN	MB	19.8	10.19	2.96e-87	5.65e-86
5217	TN	DCST1-AS1	3.4	10.19	0.000679	0.00211
5218	TN	CRISP2	2.69	10.17	0.00715	0.0202
5219	TN	XG	12.47	10.16	1.1e-35	1.02e-34
5220	TN	MFAP2	33.81	10.12	1.23e-250	1.08e-248
5221	TN	SPAAR	17.34	10.1	2.55e-67	3.81e-66
5222	TN	MSLN	19.31	9.74	4.4e-83	8.03e-82
5223	TN	IGHG3	19.59	9.67	1.83e-85	3.43e-84
5224	TN	FRG1-DT	7.25	9.66	4.24e-13	2.19e-12
5225	TN	FAM107A	13.74	9.65	5.6e-43	5.89e-42
5226	TN	IFI27	53.73	9.58	0	0
5227	TN	RNFT2	3.84	9.49	0.000123	0.000408
5228	TN	ELF5	34.58	9.48	5.44e-262	5.21e-260
5229	TN	AC011484.1	2.38	9.37	0.0173	0.0467
5230	TN	SOAT2	2.82	9.15	0.00477	0.0137
5231	TN	KLK11	35.86	9.14	1.44e-281	1.63e-279
5232	TN	C2orf72	4.85	9.13	1.24e-06	4.73e-06
5233	TN	EN1	26.51	9.07	7.95e-155	3.04e-153
5234	TN	NCCRP1	19.34	9.05	2.41e-83	4.42e-82
5235	TN	CTHRC1	41.37	9.02	0	0
5236	TN	TTYH1	35.82	8.93	5.48e-281	6.17e-279
5237	TN	PBK	12.09	8.92	1.22e-33	1.08e-32
5238	TN	VGLL1	21.58	8.89	2.65e-103	6.04e-102
5239	TN	MYBL2	13.64	8.87	2.19e-42	2.28e-41
5240	TN	TNNI3	14.84	8.85	8.57e-50	1.01e-48
5241	TN	GBP5	4.59	8.7	4.39e-06	1.61e-05
5242	TN	C6orf15	9.17	8.68	4.53e-20	2.93e-19
5243	TN	MIMT1	6.58	8.68	4.62e-11	2.2e-10
5244	TN	NOXO1	5.95	8.66	2.76e-09	1.21e-08
5245	TN	ILDR1	2.73	8.64	0.00627	0.0178
5246	TN	DERL3	13.29	8.63	2.7e-40	2.71e-39
5247	TN	KIF18B	2.69	8.58	0.00716	0.0202
5248	TN	AQP5	20.99	8.57	8.98e-98	1.93e-96
5249	TN	ANXA8L1	10.72	8.57	7.98e-27	6.07e-26
5250	TN	AC025154.2	8.21	8.53	2.2e-16	1.26e-15
5251	TN	SOX6	15.9	8.5	6.39e-57	8.31e-56
5252	TN	AC103702.2	8.56	8.5	1.09e-17	6.49e-17
5253	TN	IGFLR1	3.44	8.49	0.000578	0.00181
5254	TN	CDKN2A	49.25	8.45	0	0
5255	TN	EDN2	25.77	8.44	2.04e-146	7.19e-145
5256	TN	IGHG1	6.23	8.36	4.7e-10	2.14e-09
5257	TN	S100P	44.09	8.35	0	0
5258	TN	CES4A	4.27	8.35	1.93e-05	6.8e-05
5259	TN	FBLN2	35.5	8.34	5.45e-276	5.79e-274
5260	TN	RMI2	16.19	8.32	6.09e-59	8.15e-58
5261	TN	VTCN1	21.7	8.28	2.02e-104	4.66e-103
5262	TN	PARVG	4.1	8.28	4.04e-05	0.000139
5263	TN	ISG15	44.08	8.25	0	0
5264	TN	DYSF	14.37	8.25	7.52e-47	8.48e-46
5265	TN	SMIM5	11.21	8.24	3.6e-29	2.88e-28
5266	TN	LINC00842	12.26	8.23	1.49e-34	1.34e-33
5267	TN	DEPDC1	8.11	8.2	4.99e-16	2.82e-15
5268	TN	PART1	29.68	8.18	1.38e-193	7.18e-192
5269	TN	IRX6	2.91	8.18	0.00361	0.0105
5270	TN	FBN3	5.21	8.17	1.88e-07	7.49e-07
5271	TN	TK1	19.14	8.16	1.08e-81	1.94e-80
5272	TN	CDA	4.62	8.16	3.89e-06	1.43e-05
5273	TN	SLC15A3	16.8	8.15	2.52e-63	3.58e-62
5274	TN	CALML5	40.23	8.1	0	0
5275	TN	KIF4A	5.37	8.1	7.91e-08	3.21e-07
5276	TN	AL022323.1	9.53	8.06	1.63e-21	1.09e-20
5277	TN	MCM10	6.52	8.02	7.08e-11	3.34e-10
5278	TN	KDELR3	24.57	8.01	2.47e-133	7.65e-132
5279	TN	MUC15	5.91	8.01	3.45e-09	1.5e-08
5280	TN	DLGAP5	6.27	8	3.54e-10	1.62e-09
5281	TN	GYG2	5.39	7.98	7.13e-08	2.9e-07
5282	TN	DMRTA1	5.12	7.95	3.02e-07	1.19e-06
5283	TN	MMP11	9.98	7.91	1.89e-23	1.32e-22
5284	TN	USP30-AS1	2.59	7.87	0.00958	0.0267
5285	TN	IQGAP3	4.4	7.84	1.11e-05	3.95e-05
5286	TN	ROPN1B	32.97	7.77	2.16e-238	1.66e-236
5287	TN	LINC00632	6.22	7.75	5.04e-10	2.28e-09
5288	TN	TPX2	12.24	7.74	1.91e-34	1.71e-33
5289	TN	AURKB	8.02	7.73	1.04e-15	5.85e-15
5290	TN	CDC45	8.61	7.72	7.54e-18	4.52e-17
5291	TN	HOXC11	4.02	7.68	5.91e-05	0.000201
5292	TN	PPP2R2C	3.57	7.68	0.000352	0.00112
5293	TN	MIR210HG	14.39	7.67	6.01e-47	6.78e-46
5294	TN	PAX6	5.69	7.65	1.29e-08	5.47e-08
5295	TN	TSPAN33	3.43	7.65	0.000601	0.00188
5296	TN	FAM198A	11.6	7.64	4.3e-31	3.6e-30
5297	TN	SLC2A10	3.87	7.62	0.000107	0.000357
5298	TN	ITGB2	3.13	7.6	0.00174	0.00521
5299	TN	BCL11B	13.04	7.57	6.92e-39	6.79e-38
5300	TN	CRABP1	38.59	7.56	0	0
5301	TN	TTK	5.68	7.5	1.36e-08	5.75e-08
5302	TN	QPRT	21.4	7.48	1.25e-101	2.81e-100
5303	TN	TSPAN18	7.08	7.48	1.41e-12	7.1e-12
5304	TN	PICSAR	33.98	7.47	4.02e-253	3.6e-251
5305	TN	ATRNL1	13.63	7.44	2.49e-42	2.59e-41
5306	TN	HRK	5.58	7.44	2.4e-08	1e-07
5307	TN	MIR503HG	6.94	7.41	4.02e-12	2e-11
5308	TN	NUPR2	29.18	7.38	3.83e-187	1.88e-185
5309	TN	FAM167A	3.08	7.37	0.00209	0.00622
5310	TN	MKI67	11.75	7.36	6.9e-32	5.88e-31
5311	TN	KCNB1	4.66	7.35	3.16e-06	1.17e-05
5312	TN	LINC00092	2.42	7.35	0.0154	0.0418
5313	TN	CEBPA-DT	3.96	7.32	7.43e-05	0.00025
5314	TN	PCSK1N	45.7	7.31	0	0
5315	TN	HRCT1	41.34	7.3	0	0
5316	TN	HJURP	5.47	7.3	4.61e-08	1.9e-07
5317	TN	POLQ	3.09	7.3	0.00202	0.00602
5318	TN	TCF19	18.38	7.29	1.97e-75	3.25e-74
5319	TN	TMPRSS13	15.59	7.29	8.76e-55	1.11e-53
5320	TN	CDCA3	9.04	7.28	1.59e-19	1.01e-18
5321	TN	LINC02036	6.57	7.28	5e-11	2.38e-10
5322	TN	VEPH1	5.92	7.28	3.14e-09	1.37e-08
5323	TN	NEIL3	2.87	7.27	0.00416	0.012
5324	TN	SGO1	10.03	7.26	1.17e-23	8.2e-23
5325	TN	AC008946.1	4.01	7.26	6.16e-05	0.000209
5326	TN	CPXM2	19.79	7.25	3.93e-87	7.48e-86
5327	TN	MIR3945HG	4.15	7.22	3.34e-05	0.000116
5328	TN	ELN	10.18	7.2	2.51e-24	1.79e-23
5329	TN	ALX3	5.47	7.19	4.6e-08	1.89e-07
5330	TN	ADCY7	4.74	7.19	2.15e-06	8.07e-06
5331	TN	OAS2	10.41	7.18	2.28e-25	1.67e-24
5332	TN	FGFBP2	8.61	7.16	7.22e-18	4.33e-17
5333	TN	CYP27C1	3.17	7.15	0.00155	0.00466
5334	TN	RTP4	15.43	7.14	1e-53	1.25e-52
5335	TN	IFI44L	30.43	7.12	2e-203	1.11e-201
5336	TN	LINC00518	15.25	7.12	1.7e-52	2.08e-51
5337	TN	DLX5	8.51	7.12	1.8e-17	1.06e-16
5338	TN	CD99	45.67	7.11	0	0
5339	TN	RCOR2	3.49	7.1	0.000492	0.00155
5340	TN	B3GNT3	3.22	7.1	0.00128	0.0039
5341	TN	TMEM61	22.15	7.09	1.15e-108	2.78e-107
5342	TN	COL11A2	20.82	7.08	2.71e-96	5.73e-95
5343	TN	NDUFA4L2	12.44	7.07	1.51e-35	1.38e-34
5344	TN	CTNND2	2.63	7.07	0.00843	0.0236
5345	TN	SCUBE3	9.34	7.05	1e-20	6.57e-20
5346	TN	ACTA1	12.15	7.03	5.57e-34	4.95e-33
5347	TN	IGHM	8.25	7.02	1.56e-16	8.95e-16
5348	TN	SIX2	5.77	7.02	7.71e-09	3.3e-08
5349	TN	MFAP5	15.3	7	7.09e-53	8.76e-52
5350	TN	MT1H	4.26	7	2.04e-05	7.15e-05
5351	TN	IFI6	50.91	6.99	0	0
5352	TN	SIM2	5.62	6.99	1.89e-08	7.9e-08
5353	TN	AARD	46.4	6.98	0	0
5354	TN	RHPN1-AS1	3.25	6.98	0.00114	0.00347
5355	TN	CELF4	21.78	6.97	3.83e-105	8.91e-104
5356	TN	MORN3	4.61	6.97	4.11e-06	1.51e-05
5357	TN	FAM201A	4.1	6.97	4.05e-05	0.000139
5358	TN	MMP15	11.38	6.96	5.03e-30	4.11e-29
5359	TN	NMU	5.46	6.96	4.89e-08	2e-07
5360	TN	FOXD1	4.72	6.96	2.31e-06	8.65e-06
5361	TN	B3GALT4	16.5	6.95	3.88e-61	5.36e-60
5362	TN	ADCYAP1	12.2	6.95	3.21e-34	2.87e-33
5363	TN	IDO1	3.69	6.95	0.000228	0.000739
5364	TN	NDC80	4.87	6.94	1.11e-06	4.25e-06
5365	TN	GPR160	9.4	6.93	5.68e-21	3.75e-20
5366	TN	ALDH3B2	4.49	6.92	7.06e-06	2.56e-05
5367	TN	P2RY6	2.54	6.92	0.0112	0.031
5368	TN	NUP210	23.46	6.9	1.02e-121	2.83e-120
5369	TN	MYOZ1	7.7	6.9	1.35e-14	7.3e-14
5370	TN	MELK	8.53	6.89	1.46e-17	8.68e-17
5371	TN	KLRG2	9.68	6.87	3.68e-22	2.49e-21
5372	TN	PPP1R1A	9.26	6.84	1.99e-20	1.3e-19
5373	TN	PAX3	4.06	6.84	4.9e-05	0.000168
5374	TN	KRT19	51.52	6.82	0	0
5375	TN	PLOD1	38.41	6.82	0	0
5376	TN	ACKR2	4.93	6.82	8.04e-07	3.09e-06
5377	TN	MAPK12	8.92	6.8	4.67e-19	2.91e-18
5378	TN	TDRD5	2.5	6.8	0.0124	0.034
5379	TN	HACD4	10.3	6.79	7.4e-25	5.35e-24
5380	TN	LHPP	26.81	6.78	2.37e-158	9.38e-157
5381	TN	SYNGR1	36.5	6.77	1.1e-291	1.39e-289
5382	TN	PIGZ	12.84	6.77	1.03e-37	9.81e-37
5383	TN	NRN1	9.27	6.77	1.84e-20	1.2e-19
5384	TN	B3GALT5	5.88	6.77	4.16e-09	1.8e-08
5385	TN	TLR5	3.32	6.74	0.000891	0.00275
5386	TN	CD24	54.19	6.73	0	0
5387	TN	RENBP	6.65	6.73	2.96e-11	1.42e-10
5388	TN	PLSCR2	4.17	6.73	3.01e-05	0.000105
5389	TN	BIN2	3.35	6.73	0.000801	0.00248
5390	TN	ZYG11A	2.86	6.73	0.0043	0.0124
5391	TN	SYK	5.77	6.7	8.11e-09	3.47e-08
5392	TN	GLDC	5.32	6.7	1.03e-07	4.15e-07
5393	TN	HOXB7	5.23	6.7	1.66e-07	6.62e-07
5394	TN	GCNT2	25.98	6.69	7.61e-149	2.77e-147
5395	TN	HLA-DMA	17.96	6.69	4.34e-72	6.91e-71
5396	TN	FOXP4-AS1	17.9	6.69	1.18e-71	1.86e-70
5397	TN	TBX1	6.02	6.69	1.75e-09	7.74e-09
5398	TN	MUC16	2.5	6.68	0.0124	0.034
5399	TN	DAPK1	9.01	6.67	2.15e-19	1.36e-18
5400	TN	AC008556.1	8.34	6.67	7.72e-17	4.48e-16
5401	TN	CD248	2.86	6.67	0.00429	0.0124
5402	TN	KIF15	4.27	6.66	1.95e-05	6.85e-05
5403	TN	TMEM54	42.94	6.65	0	0
5404	TN	CCDC167	44.18	6.62	0	0
5405	TN	IGF2BP3	4.25	6.6	2.13e-05	7.48e-05
5406	TN	MUC5B	8.47	6.59	2.49e-17	1.46e-16
5407	TN	DES	6.36	6.59	1.98e-10	9.17e-10
5408	TN	FOXD3-AS1	3.53	6.59	0.000417	0.00132
5409	TN	AC022784.3	12.96	6.58	2e-38	1.94e-37
5410	TN	AADAT	5.45	6.58	4.9e-08	2.01e-07
5411	TN	GABRP	45.45	6.57	0	0
5412	TN	GSDMC	20.06	6.57	1.6e-89	3.13e-88
5413	TN	ATP13A4	3.86	6.57	0.000112	0.000373
5414	TN	LINC01118	12.1	6.56	1.12e-33	9.88e-33
5415	TN	ELOVL2	3.83	6.56	0.000129	0.000427
5416	TN	ANGPT1	19.05	6.55	6.05e-81	1.08e-79
5417	TN	ADA2	6.2	6.55	5.79e-10	2.62e-09
5418	TN	LY6D	10.55	6.54	5.12e-26	3.81e-25
5419	TN	ST6GALNAC5	19.22	6.52	2.67e-82	4.81e-81
5420	TN	ASPM	6.79	6.52	1.09e-11	5.29e-11
5421	TN	B4GALNT3	7	6.51	2.62e-12	1.31e-11
5422	TN	SCRG1	45.44	6.5	0	0
5423	TN	KIF19	4.36	6.5	1.31e-05	4.65e-05
5424	TN	SMC1B	7.91	6.49	2.54e-15	1.41e-14
5425	TN	FTCD	5.19	6.49	2.11e-07	8.38e-07
5426	TN	MDK	51.75	6.48	0	0
5427	TN	U62317.2	11.27	6.48	1.75e-29	1.41e-28
5428	TN	ZNF541	3.32	6.48	0.000894	0.00275
5429	TN	PLB1	20.59	6.45	3.53e-94	7.31e-93
5430	TN	NPR3	14.36	6.45	9.1e-47	1.02e-45
5431	TN	PERM1	3.95	6.45	7.79e-05	0.000262
5432	TN	FBXL16	3.6	6.45	0.000323	0.00103
5433	TN	SKA3	6	6.44	1.99e-09	8.76e-09
5434	TN	MNX1-AS1	5.84	6.44	5.11e-09	2.21e-08
5435	TN	PKMYT1	5.62	6.42	1.91e-08	8e-08
5436	TN	UCP2	15.41	6.41	1.36e-53	1.7e-52
5437	TN	NPTXR	8.27	6.41	1.31e-16	7.54e-16
5438	TN	AL109615.3	3.14	6.41	0.00166	0.00499
5439	TN	SPR	24.41	6.39	1.48e-131	4.5e-130
5440	TN	USP18	22.68	6.39	7.49e-114	1.91e-112
5441	TN	FNDC10	5.15	6.39	2.62e-07	1.03e-06
5442	TN	IFI44	30.27	6.37	2.74e-201	1.5e-199
5443	TN	PTCHD1	19.54	6.37	5.22e-85	9.74e-84
5444	TN	SKA1	6.04	6.37	1.54e-09	6.82e-09
5445	TN	SHC3	3.6	6.37	0.000322	0.00103
5446	TN	CLEC7A	5.14	6.36	2.69e-07	1.06e-06
5447	TN	CCKBR	5.09	6.36	3.58e-07	1.4e-06
5448	TN	SLCO4C1	2.49	6.36	0.0127	0.0349
5449	TN	TTC39A	25.18	6.34	6.95e-140	2.28e-138
5450	TN	RFLNA	11.47	6.34	1.83e-30	1.52e-29
5451	TN	HIST1H3G	9.64	6.34	5.6e-22	3.77e-21
5452	TN	AP001207.3	4.77	6.34	1.83e-06	6.89e-06
5453	TN	CLPSL1	4.48	6.34	7.44e-06	2.69e-05
5454	TN	SPON2	21.75	6.32	7.59e-105	1.76e-103
5455	TN	SULT4A1	3.24	6.31	0.00118	0.00361
5456	TN	GDPD5	2.53	6.31	0.0115	0.0319
5457	TN	AL117329.1	5.42	6.3	5.85e-08	2.39e-07
5458	TN	ERP27	3.56	6.29	0.000367	0.00117
5459	TN	CDK1	12.38	6.28	3.43e-35	3.12e-34
5460	TN	RPL39L	36.72	6.27	3.77e-295	4.85e-293
5461	TN	LINC02182	5.73	6.27	1e-08	4.26e-08
5462	TN	ANKS6	6.2	6.25	5.76e-10	2.61e-09
5463	TN	C8orf48	5.96	6.24	2.6e-09	1.14e-08
5464	TN	IL12RB2	5.18	6.24	2.25e-07	8.92e-07
5465	TN	PLEKHB1	10.63	6.23	2.07e-26	1.55e-25
5466	TN	SLC16A8	2.8	6.23	0.0051	0.0146
5467	TN	NEURL1	23.4	6.22	3.81e-121	1.05e-119
5468	TN	GBA	17.79	6.21	8.63e-71	1.34e-69
5469	TN	RAMP2	10.85	6.21	2.06e-27	1.59e-26
5470	TN	AC007114.1	5.05	6.21	4.49e-07	1.75e-06
5471	TN	ANXA8	3.55	6.21	0.000382	0.00121
5472	TN	RBP7	41.51	6.19	0	0
5473	TN	LEMD1	11.97	6.19	4.87e-33	4.25e-32
5474	TN	C1QL4	8.44	6.18	3.23e-17	1.9e-16
5475	TN	AL441992.1	6.57	6.18	4.87e-11	2.32e-10
5476	TN	LSP1	12.31	6.17	7.66e-35	6.93e-34
5477	TN	COL22A1	9.65	6.17	4.75e-22	3.21e-21
5478	TN	CBX2	9.03	6.17	1.77e-19	1.12e-18
5479	TN	MAL2	48.98	6.15	0	0
5480	TN	CLDN23	24.12	6.15	1.59e-128	4.72e-127
5481	TN	ZNF883	12.12	6.15	7.81e-34	6.91e-33
5482	TN	AC107959.4	3.95	6.15	7.82e-05	0.000263
5483	TN	C1QTNF2	3.55	6.15	0.000381	0.00121
5484	TN	SLC16A14	6.41	6.13	1.47e-10	6.86e-10
5485	TN	MOG	2.59	6.13	0.00961	0.0268
5486	TN	PODXL2	26.72	6.11	2.43e-157	9.54e-156
5487	TN	LINC01436	4.63	6.11	3.68e-06	1.36e-05
5488	TN	MAPK13	27.37	6.1	5.98e-165	2.49e-163
5489	TN	AL022328.4	3.94	6.1	8.15e-05	0.000274
5490	TN	CCNA2	8.22	6.09	1.98e-16	1.14e-15
5491	TN	FAM3D	3.99	6.09	6.48e-05	0.00022
5492	TN	BGN	34.38	6.08	5.68e-259	5.27e-257
5493	TN	EGFL7	21.76	6.08	6.14e-105	1.43e-103
5494	TN	RNASE1	8.51	6.08	1.73e-17	1.03e-16
5495	TN	ATP6V0E2	17.08	6.07	1.98e-65	2.9e-64
5496	TN	IQANK1	12.56	6.07	3.52e-36	3.27e-35
5497	TN	S100A1	43.05	6.06	0	0
5498	TN	TROAP	9.08	6.06	1.09e-19	6.94e-19
5499	TN	TTLL1	8.97	6.06	2.89e-19	1.82e-18
5500	TN	AL512598.1	4.78	6.06	1.75e-06	6.6e-06
5501	TN	SDSL	16.75	6.05	5.57e-63	7.87e-62
5502	TN	BAALC	6.17	6.05	6.65e-10	3e-09
5503	TN	C9orf24	4.42	6.05	1e-05	3.6e-05
5504	TN	TRPV4	2.92	6.05	0.00346	0.0101
5505	TN	PPM1H	2.78	6.05	0.00542	0.0155
5506	TN	PCLAF	18.74	6.04	2.39e-78	4.12e-77
5507	TN	NCALD	14.13	6.04	2.63e-45	2.89e-44
5508	TN	NUF2	7	6.04	2.51e-12	1.25e-11
5509	TN	KIFC1	12.22	6.03	2.31e-34	2.06e-33
5510	TN	BAG2	32.55	6.02	2.26e-232	1.66e-230
5511	TN	FOXF2	4.16	6.02	3.17e-05	0.00011
5512	TN	E2F1	3.51	6.02	0.000452	0.00143
5513	TN	BUB1B	2.7	6.02	0.00689	0.0195
5514	TN	FPGT	13.43	6.01	4.21e-41	4.3e-40
5515	TN	SLC6A11	3.42	6.01	0.000628	0.00196
5516	TN	YBX2	10.51	5.99	8.16e-26	6.03e-25
5517	TN	AL357054.4	3.12	5.99	0.00181	0.00541
5518	TN	LINC01139	20.12	5.97	4.8e-90	9.42e-89
5519	TN	OLFML3	5.48	5.97	4.36e-08	1.79e-07
5520	TN	MUC1	29.58	5.95	2.76e-192	1.42e-190
5521	TN	PDK3	13.46	5.94	2.85e-41	2.91e-40
5522	TN	SNTB1	13.2	5.94	8.8e-40	8.76e-39
5523	TN	SUSD3	5.34	5.94	9.53e-08	3.85e-07
5524	TN	PRR15L	4.07	5.94	4.66e-05	0.00016
5525	TN	SOD3	31.12	5.93	1.27e-212	7.85e-211
5526	TN	AC006942.1	3.24	5.92	0.00118	0.0036
5527	TN	AL445250.1	2.89	5.92	0.00387	0.0112
5528	TN	GSEC	3.58	5.91	0.000349	0.00111
5529	TN	CLDN3	37.75	5.9	0	0
5530	TN	CMPK2	5.05	5.9	4.43e-07	1.73e-06
5531	TN	HLA-DOB	13.72	5.89	8.25e-43	8.64e-42
5532	TN	SPDEF	12.85	5.89	8.79e-38	8.4e-37
5533	TN	RIBC2	3.9	5.89	9.76e-05	0.000326
5534	TN	LOXL4	2.76	5.89	0.00585	0.0167
5535	TN	FADS2	25.99	5.88	6.62e-149	2.41e-147
5536	TN	UBE2T	22.96	5.88	1.2e-116	3.15e-115
5537	TN	FAAP24	6.07	5.88	1.25e-09	5.56e-09
5538	TN	MYORG	12.84	5.87	9.89e-38	9.45e-37
5539	TN	NIPSNAP1	29.35	5.85	2.66e-189	1.34e-187
5540	TN	AL035661.1	9.66	5.85	4.55e-22	3.07e-21
5541	TN	FANCD2	6.65	5.83	2.86e-11	1.37e-10
5542	TN	LY6E	52.78	5.82	0	0
5543	TN	TMEM125	16.48	5.82	4.95e-61	6.82e-60
5544	TN	TICRR	2.53	5.82	0.0112	0.0311
5545	TN	IGLC3	12.31	5.81	7.68e-35	6.94e-34
5546	TN	CENPS	14.53	5.8	7.56e-48	8.67e-47
5547	TN	PCDH1	11.36	5.8	6.76e-30	5.5e-29
5548	TN	LINC01410	6.91	5.8	5e-12	2.48e-11
5549	TN	NR2F2-AS1	3.6	5.8	0.000323	0.00103
5550	TN	HPS3	12.61	5.79	1.85e-36	1.72e-35
5551	TN	CKAP2L	3.99	5.79	6.47e-05	0.000219
5552	TN	PNMA6A	3.76	5.79	0.000168	0.000553
5553	TN	BUB1	3.59	5.79	0.000336	0.00107
5554	TN	PARP10	15.95	5.78	3.08e-57	4.03e-56
5555	TN	AUNIP	2.99	5.78	0.00281	0.00826
5556	TN	FOXM1	8.46	5.77	2.6e-17	1.53e-16
5557	TN	PARPBP	5.62	5.76	1.9e-08	7.97e-08
5558	TN	U91328.1	5.13	5.76	2.86e-07	1.13e-06
5559	TN	AL121820.2	3.9	5.76	9.8e-05	0.000327
5560	TN	IDH2	38.21	5.75	0	0
5561	TN	HR	10.28	5.75	8.73e-25	6.3e-24
5562	TN	AL022476.1	6.31	5.75	2.84e-10	1.3e-09
5563	TN	KIF12	2.91	5.75	0.00359	0.0104
5564	TN	SCARB1	26.22	5.74	1.63e-151	6.08e-150
5565	TN	BSPRY	19.07	5.74	4.67e-81	8.33e-80
5566	TN	NINJ2	2.84	5.74	0.00446	0.0128
5567	TN	PCAT6	13.01	5.73	1.03e-38	1.01e-37
5568	TN	TNFSF13B	10.66	5.73	1.6e-26	1.21e-25
5569	TN	AC096677.1	3.19	5.73	0.00143	0.00432
5570	TN	TCEA3	22.61	5.72	3.82e-113	9.61e-112
5571	TN	LAMP3	10.24	5.72	1.31e-24	9.39e-24
5572	TN	ARHGEF16	10.18	5.72	2.33e-24	1.67e-23
5573	TN	CLDN14	3.76	5.72	0.000168	0.000551
5574	TN	TCN2	17.72	5.71	2.9e-70	4.47e-69
5575	TN	NCAPG	5.42	5.71	5.91e-08	2.42e-07
5576	TN	NDP	4.38	5.71	1.18e-05	4.21e-05
5577	TN	ERICH5	3.35	5.71	0.000794	0.00246
5578	TN	CTXN1	28.02	5.7	8.4e-173	3.71e-171
5579	TN	SELENBP1	12.27	5.7	1.39e-34	1.25e-33
5580	TN	PLEKHS1	12.04	5.7	2.3e-33	2.02e-32
5581	TN	POC1A	10.14	5.7	3.61e-24	2.57e-23
5582	TN	PRELP	6.44	5.7	1.18e-10	5.5e-10
5583	TN	TMEM100	10.62	5.69	2.35e-26	1.76e-25
5584	TN	HLA-DMB	8.96	5.69	3.32e-19	2.09e-18
5585	TN	EPHX4	6.35	5.68	2.14e-10	9.88e-10
5586	TN	ENPP4	4.02	5.68	5.88e-05	0.0002
5587	TN	ANLN	12.02	5.67	2.82e-33	2.47e-32
5588	TN	ROPN1	28.02	5.66	9.27e-173	4.09e-171
5589	TN	TEDC2	6.09	5.66	1.16e-09	5.17e-09
5590	TN	SHOX2	2.38	5.66	0.0174	0.0468
5591	TN	AC005863.1	4.04	5.65	5.32e-05	0.000182
5592	TN	NOS3	4.54	5.64	5.67e-06	2.06e-05
5593	TN	MGAT3	4.41	5.64	1.05e-05	3.76e-05
5594	TN	TRPM2-AS	3.46	5.64	0.000534	0.00168
5595	TN	MARCH2	14.66	5.63	1.11e-48	1.29e-47
5596	TN	LMO3	4.19	5.63	2.74e-05	9.56e-05
5597	TN	TNNC2	4.03	5.63	5.52e-05	0.000188
5598	TN	DNPH1	44.68	5.62	0	0
5599	TN	COL2A1	27.94	5.62	9.97e-172	4.37e-170
5600	TN	RTN4IP1	7.33	5.62	2.36e-13	1.23e-12
5601	TN	TRAM1L1	5.63	5.62	1.78e-08	7.49e-08
5602	TN	RNASET2	32.46	5.61	4.56e-231	3.33e-229
5603	TN	CDC25A	5.95	5.61	2.64e-09	1.16e-08
5604	TN	PXMP2	27.19	5.6	7.83e-163	3.22e-161
5605	TN	GGACT	5.86	5.6	4.53e-09	1.96e-08
5606	TN	PRRG3	4.77	5.6	1.85e-06	6.97e-06
5607	TN	S100A4	37.49	5.59	1.39e-307	2.03e-305
5608	TN	SLFN11	5.97	5.58	2.43e-09	1.07e-08
5609	TN	NUDT18	4.85	5.58	1.25e-06	4.74e-06
5610	TN	TMSB15A	22.42	5.57	2.61e-111	6.49e-110
5611	TN	PAQR4	8.49	5.57	2.01e-17	1.19e-16
5612	TN	SLC52A1	4.41	5.57	1.01e-05	3.62e-05
5613	TN	MESP1	9.75	5.56	1.88e-22	1.28e-21
5614	TN	HLA-F	38.44	5.55	0	0
5615	TN	UBE2C	13.8	5.55	2.65e-43	2.8e-42
5616	TN	ZNF793-AS1	7.4	5.55	1.36e-13	7.13e-13
5617	TN	THEMIS2	6.14	5.55	8.02e-10	3.6e-09
5618	TN	KIF26B	8.01	5.54	1.15e-15	6.43e-15
5619	TN	UNC5B-AS1	4.01	5.54	6.17e-05	0.000209
5620	TN	ETV7	11.56	5.53	6.2e-31	5.18e-30
5621	TN	BNIPL	8.84	5.53	9.55e-19	5.9e-18
5622	TN	KRTCAP3	33.67	5.52	1.86e-248	1.59e-246
5623	TN	RSPO1	6.12	5.52	9.17e-10	4.11e-09
5624	TN	EVPL	4.11	5.52	4.01e-05	0.000138
5625	TN	CIT	3.64	5.52	0.000272	0.000876
5626	TN	HLA-DRA	24.54	5.51	5.48e-133	1.69e-131
5627	TN	OAS1	7.09	5.51	1.31e-12	6.63e-12
5628	TN	OASL	4.37	5.5	1.24e-05	4.41e-05
5629	TN	IDH1-AS1	2.8	5.5	0.00511	0.0146
5630	TN	GATA6	8.74	5.49	2.36e-18	1.44e-17
5631	TN	RCN3	19.04	5.48	8.38e-81	1.49e-79
5632	TN	ZFR2	13.36	5.48	9.97e-41	1.01e-39
5633	TN	BAIAP2L2	3.28	5.48	0.00105	0.00322
5634	TN	ATG9B	2.36	5.48	0.0184	0.0494
5635	TN	C1orf210	15.02	5.46	5.62e-51	6.76e-50
5636	TN	PABPC3	14.15	5.46	1.86e-45	2.04e-44
5637	TN	OIP5	5.09	5.46	3.61e-07	1.42e-06
5638	TN	FNDC7	2.66	5.46	0.00786	0.0221
5639	TN	UHRF1	11.66	5.45	1.97e-31	1.66e-30
5640	TN	APOBEC3B	4.76	5.45	1.94e-06	7.29e-06
5641	TN	TPGS2	43.1	5.43	0	0
5642	TN	ZWINT	15.05	5.43	3.61e-51	4.36e-50
5643	TN	IGLC2	19.71	5.41	1.95e-86	3.68e-85
5644	TN	RANBP17	8.08	5.41	6.47e-16	3.65e-15
5645	TN	GRTP1	12.93	5.4	2.95e-38	2.85e-37
5646	TN	CRAT	8.77	5.39	1.83e-18	1.12e-17
5647	TN	ART3	7.14	5.39	9.57e-13	4.86e-12
5648	TN	LMTK3	11.89	5.37	1.35e-32	1.17e-31
5649	TN	CDCA2	7.18	5.36	6.94e-13	3.54e-12
5650	TN	AC008637.1	3.59	5.36	0.000337	0.00108
5651	TN	LDHD	2.55	5.35	0.0109	0.0302
5652	TN	AC092164.1	2.4	5.35	0.0163	0.0442
5653	TN	RHPN1	17.74	5.34	1.91e-70	2.96e-69
5654	TN	OAZ3	6.58	5.34	4.63e-11	2.2e-10
5655	TN	BMF	3.61	5.34	0.000307	0.000985
5656	TN	PSMB9	29.12	5.33	2.24e-186	1.08e-184
5657	TN	RAD54L	4.57	5.33	4.86e-06	1.78e-05
5658	TN	BRWD1-AS2	4.39	5.33	1.12e-05	3.99e-05
5659	TN	FXYD6	33.44	5.32	3.32e-245	2.73e-243
5660	TN	PLBD1	17.11	5.32	1.36e-65	1.99e-64
5661	TN	NCK1-DT	15.57	5.32	1.17e-54	1.48e-53
5662	TN	OAS3	10.21	5.32	1.72e-24	1.23e-23
5663	TN	CASC8	12.87	5.31	6.27e-38	6.01e-37
5664	TN	FANCI	7.39	5.31	1.48e-13	7.79e-13
5665	TN	CLCN4	6.55	5.3	5.71e-11	2.71e-10
5666	TN	DTL	5.97	5.3	2.33e-09	1.02e-08
5667	TN	FAM69B	5.68	5.3	1.37e-08	5.77e-08
5668	TN	WNT6	16.96	5.29	1.58e-64	2.29e-63
5669	TN	CENPA	8.65	5.29	5.27e-18	3.18e-17
5670	TN	GINS2	18.65	5.28	1.27e-77	2.17e-76
5671	TN	PXYLP1	17.7	5.28	4.16e-70	6.42e-69
5672	TN	SMIM1	16.1	5.28	2.52e-58	3.34e-57
5673	TN	HOXC10	7.28	5.28	3.36e-13	1.74e-12
5674	TN	BATF2	6.05	5.28	1.48e-09	6.55e-09
5675	TN	ELF3-AS1	5.56	5.28	2.74e-08	1.14e-07
5676	TN	RAC3	30.84	5.27	8.52e-209	5.02e-207
5677	TN	IDNK	7.63	5.27	2.27e-14	1.22e-13
5678	TN	PLK1	5.67	5.27	1.44e-08	6.07e-08
5679	TN	SLC2A1-AS1	5.4	5.27	6.67e-08	2.72e-07
5680	TN	AC002470.1	4.58	5.27	4.64e-06	1.7e-05
5681	TN	SLC25A35	2.78	5.27	0.00546	0.0156
5682	TN	ZDHHC12	26.05	5.26	1.19e-149	4.36e-148
5683	TN	TESMIN	10.57	5.26	4.29e-26	3.2e-25
5684	TN	ONECUT2	8.3	5.26	1.01e-16	5.83e-16
5685	TN	TPD52	48.45	5.25	0	0
5686	TN	COL9A3	22.03	5.25	1.62e-107	3.88e-106
5687	TN	WDR31	4.07	5.25	4.61e-05	0.000158
5688	TN	CENPM	16	5.24	1.32e-57	1.75e-56
5689	TN	SPESP1	12.39	5.24	3.11e-35	2.84e-34
5690	TN	LINC01637	4.17	5.24	3.01e-05	0.000105
5691	TN	C1QL2	2.77	5.24	0.00563	0.0161
5692	TN	RAB23	23.47	5.23	8.19e-122	2.28e-120
5693	TN	BTN3A2	16.66	5.23	2.57e-62	3.61e-61
5694	TN	PRC1	10.48	5.23	1.02e-25	7.55e-25
5695	TN	FZD9	6.1	5.23	1.06e-09	4.74e-09
5696	TN	AC018816.1	5.46	5.23	4.79e-08	1.97e-07
5697	TN	ATP2A1-AS1	4.27	5.23	1.94e-05	6.83e-05
5698	TN	DGCR6L	35.94	5.22	8.63e-283	9.97e-281
5699	TN	AP000880.1	4.41	5.22	1.06e-05	3.78e-05
5700	TN	PPP1R1B	18.09	5.21	3.62e-73	5.83e-72
5701	TN	AC108860.2	11.86	5.21	1.88e-32	1.62e-31
5702	TN	PELI3	6.6	5.21	4.06e-11	1.94e-10
5703	TN	NEK2	6.31	5.21	2.86e-10	1.31e-09
5704	TN	AC134312.5	3.42	5.21	0.000629	0.00196
5705	TN	ZDHHC2	13.17	5.2	1.28e-39	1.27e-38
5706	TN	LRRC45	6.51	5.2	7.28e-11	3.43e-10
5707	TN	IL18	4.63	5.2	3.67e-06	1.35e-05
5708	TN	ZNF726	4.63	5.2	3.68e-06	1.36e-05
5709	TN	CAPS	7.07	5.19	1.55e-12	7.79e-12
5710	TN	MX2	4.46	5.19	8.09e-06	2.92e-05
5711	TN	TTC30A	3.93	5.19	8.58e-05	0.000288
5712	TN	PGAM2	3.04	5.19	0.00233	0.0069
5713	TN	DNASE2	25.61	5.18	1.12e-144	3.87e-143
5714	TN	HLA-DPA1	11.62	5.18	3.09e-31	2.6e-30
5715	TN	GPRIN2	8.37	5.18	5.81e-17	3.38e-16
5716	TN	NAT1	3.41	5.18	0.000645	0.00201
5717	TN	APBA2	2.8	5.18	0.00506	0.0145
5718	TN	VXN	8.29	5.17	1.13e-16	6.55e-16
5719	TN	FAAH	8.15	5.17	3.5e-16	1.99e-15
5720	TN	KBTBD11	4.15	5.17	3.33e-05	0.000115
5721	TN	RIMKLA	2.51	5.17	0.012	0.0329
5722	TN	PRSS16	14.51	5.16	1.06e-47	1.21e-46
5723	TN	CENPF	11.85	5.16	2.14e-32	1.84e-31
5724	TN	RAD51B	8.75	5.16	2.05e-18	1.26e-17
5725	TN	CYP26B1	7.21	5.16	5.54e-13	2.84e-12
5726	TN	ZNF467	5.97	5.16	2.42e-09	1.06e-08
5727	TN	PIMREG	7.17	5.15	7.67e-13	3.92e-12
5728	TN	NOTUM	2.43	5.15	0.0153	0.0415
5729	TN	AC109322.1	14.26	5.14	3.86e-46	4.29e-45
5730	TN	ENPP5	13.62	5.14	3.04e-42	3.16e-41
5731	TN	GABRB3	4.44	5.14	8.93e-06	3.21e-05
5732	TN	SYT13	3.4	5.14	0.00068	0.00212
5733	TN	EPHB3	27.67	5.13	1.72e-168	7.38e-167
5734	TN	ST3GAL4	17.22	5.13	1.75e-66	2.6e-65
5735	TN	CTPS2	8.78	5.13	1.56e-18	9.61e-18
5736	TN	UBE2L6	39.65	5.12	0	0
5737	TN	ADCY2	6.09	5.12	1.16e-09	5.14e-09
5738	TN	MAPK15	4.85	5.12	1.26e-06	4.78e-06
5739	TN	FAM213A	32.41	5.11	2.04e-230	1.48e-228
5740	TN	CPM	29.19	5.11	2.87e-187	1.42e-185
5741	TN	STIMATE	4.71	5.11	2.44e-06	9.11e-06
5742	TN	ADAMTSL3	2.47	5.11	0.0135	0.037
5743	TN	HIST1H2AE	31.58	5.1	7.64e-219	5.05e-217
5744	TN	OPLAH	11.67	5.1	1.74e-31	1.47e-30
5745	TN	CCDC134	5.87	5.1	4.26e-09	1.85e-08
5746	TN	SH2D2A	3.13	5.1	0.00173	0.00519
5747	TN	LCTL	3.12	5.1	0.0018	0.00538
5748	TN	NT5DC2	27.26	5.09	1.11e-163	4.6e-162
5749	TN	HRASLS	22.05	5.09	1.01e-107	2.41e-106
5750	TN	TBC1D31	4.86	5.09	1.19e-06	4.51e-06
5751	TN	PON3	3.14	5.09	0.00167	0.00502
5752	TN	TMEM74B	2.77	5.09	0.00563	0.0161
5753	TN	PARP9	20.53	5.08	1.05e-93	2.16e-92
5754	TN	CHRM3	15.38	5.08	2.21e-53	2.75e-52
5755	TN	GINS1	4.68	5.08	2.84e-06	1.06e-05
5756	TN	TRPS1	48.49	5.07	0	0
5757	TN	IGKC	23.16	5.07	1.05e-118	2.81e-117
5758	TN	YPEL1	19.03	5.07	9.92e-81	1.76e-79
5759	TN	BDH1	13.24	5.07	5.45e-40	5.44e-39
5760	TN	PADI2	10.56	5.07	4.69e-26	3.49e-25
5761	TN	PFN2	45.71	5.06	0	0
5762	TN	AC245041.2	6.34	5.06	2.33e-10	1.07e-09
5763	TN	DMTN	5.26	5.05	1.47e-07	5.89e-07
5764	TN	MANEAL	4.73	5.05	2.29e-06	8.59e-06
5765	TN	NOV	10.96	5.04	5.76e-28	4.5e-27
5766	TN	SLC39A11	8.51	5.04	1.72e-17	1.02e-16
5767	TN	LGALS3BP	38.37	5.03	0	0
5768	TN	WDR34	26.56	5.03	2e-155	7.69e-154
5769	TN	GALK1	15.75	5.03	7.1e-56	9.13e-55
5770	TN	LIPH	5.75	5.03	9.13e-09	3.89e-08
5771	TN	TGM1	3.71	5.03	0.000207	0.000673
5772	TN	AP005205.2	3.46	5.03	0.000534	0.00168
5773	TN	AC007608.3	3.15	5.03	0.00161	0.00485
5774	TN	FAM72C	2.76	5.03	0.00586	0.0167
5775	TN	SCD	25.57	5.02	2.99e-144	1.03e-142
5776	TN	HLA-DRB1	23.08	5.02	6.73e-118	1.8e-116
5777	TN	DGAT2	18.93	5.02	6.54e-80	1.15e-78
5778	TN	NAALADL2	18	5.02	1.89e-72	3.01e-71
5779	TN	MARCO	7.2	5.02	5.81e-13	2.98e-12
5780	TN	IMPA2	36.98	5.01	2.82e-299	3.72e-297
5781	TN	PRTFDC1	21.1	5.01	7.36e-99	1.61e-97
5782	TN	GLMP	18.14	5.01	1.59e-73	2.58e-72
5783	TN	AC023043.1	15.34	5.01	4.39e-53	5.44e-52
5784	TN	BTC	4.8	5.01	1.62e-06	6.11e-06
5785	TN	C2orf74	23.14	5	1.79e-118	4.8e-117
5786	TN	TTC30B	3.53	5	0.000408	0.0013
5787	TN	AC040970.1	2.44	5	0.0149	0.0405
5788	TN	AC100810.1	33.83	4.99	8.43e-251	7.4e-249
5789	TN	CA3-AS1	6.18	4.99	6.27e-10	2.83e-09
5790	TN	AC007773.1	4.73	4.99	2.28e-06	8.55e-06
5791	TN	MMP23B	5.09	4.98	3.6e-07	1.41e-06
5792	TN	APLP1	11.61	4.97	3.5e-31	2.94e-30
5793	TN	ATP6V1C2	6.54	4.97	6.17e-11	2.92e-10
5794	TN	POLR2J3	6.13	4.97	8.64e-10	3.87e-09
5795	TN	AL158835.1	4.17	4.97	3.01e-05	0.000105
5796	TN	TMEM254	16.44	4.96	1.07e-60	1.47e-59
5797	TN	PITX1	11.03	4.96	2.7e-28	2.12e-27
5798	TN	CXCL10	5.15	4.96	2.68e-07	1.06e-06
5799	TN	PRSS21	31.19	4.95	1.3e-213	8.12e-212
5800	TN	DNMT3B	3.23	4.95	0.00123	0.00375
5801	TN	PLCD1	14.1	4.94	3.88e-45	4.24e-44
5802	TN	ALKAL2	12.66	4.94	9.7e-37	9.09e-36
5803	TN	TRAPPC6A	29.38	4.93	1.04e-189	5.29e-188
5804	TN	SUSD5	4.05	4.93	5.12e-05	0.000175
5805	TN	ZDHHC15	2.45	4.92	0.0143	0.0391
5806	TN	NDUFB5	43.37	4.91	0	0
5807	TN	TYMS	22.73	4.91	2.05e-114	5.26e-113
5808	TN	TMEM139	18.92	4.91	7.2e-80	1.26e-78
5809	TN	CRLF1	13.03	4.91	8.8e-39	8.63e-38
5810	TN	DDX60	11.77	4.91	5.41e-32	4.62e-31
5811	TN	HLA-G	10.58	4.91	3.79e-26	2.83e-25
5812	TN	DIAPH3	4.37	4.91	1.22e-05	4.34e-05
5813	TN	SLX1A	2.57	4.91	0.0102	0.0284
5814	TN	NKX2-5	14.13	4.9	2.37e-45	2.6e-44
5815	TN	RNF175	5.69	4.9	1.26e-08	5.33e-08
5816	TN	FRGCA	3.07	4.9	0.00216	0.00641
5817	TN	CYBC1	20.99	4.89	7.39e-98	1.59e-96
5818	TN	ORAI1	12.12	4.89	7.95e-34	7.04e-33
5819	TN	FRMD3	10.68	4.88	1.31e-26	9.88e-26
5820	TN	GTSE1	9.75	4.88	1.78e-22	1.22e-21
5821	TN	SPC24	4.49	4.88	7.08e-06	2.56e-05
5822	TN	ADGRG2	4.4	4.88	1.07e-05	3.82e-05
5823	TN	DHTKD1	15.7	4.87	1.62e-55	2.08e-54
5824	TN	SH3KBP1	14.36	4.86	9.88e-47	1.11e-45
5825	TN	TEX264	29.78	4.85	6.61e-195	3.46e-193
5826	TN	LINC01315	14.08	4.85	5.29e-45	5.74e-44
5827	TN	LINC01535	10.57	4.85	4.28e-26	3.19e-25
5828	TN	NFE2L3	8.8	4.85	1.36e-18	8.4e-18
5829	TN	NEBL-AS1	2.6	4.85	0.00927	0.0259
5830	TN	VWA1	30	4.84	8.75e-198	4.67e-196
5831	TN	PECR	5.38	4.84	7.54e-08	3.06e-07
5832	TN	AC019171.1	3.03	4.84	0.00241	0.00715
5833	TN	ST8SIA1	2.85	4.84	0.00441	0.0127
5834	TN	RIDA	29.04	4.83	2.37e-185	1.13e-183
5835	TN	FAM92A	19.66	4.83	4.36e-86	8.22e-85
5836	TN	CNTN4	3.66	4.83	0.000249	0.000806
5837	TN	HIST2H2AA3	3.61	4.83	0.000304	0.000976
5838	TN	PDE6B	3.44	4.83	0.000572	0.00179
5839	TN	AP002360.1	17.95	4.82	4.7e-72	7.46e-71
5840	TN	GK5	17.37	4.82	1.44e-67	2.16e-66
5841	TN	KIAA1324	15.61	4.82	6.71e-55	8.51e-54
5842	TN	ITM2C	40.89	4.81	0	0
5843	TN	NECTIN4	18.7	4.81	5.3e-78	9.11e-77
5844	TN	CLIC3	13.67	4.81	1.54e-42	1.6e-41
5845	TN	CIB2	11.26	4.81	2.12e-29	1.71e-28
5846	TN	CENPK	10.82	4.81	2.63e-27	2.02e-26
5847	TN	TRAPPC9	5.87	4.81	4.26e-09	1.85e-08
5848	TN	EXOC3L1	3.63	4.81	0.000281	0.000903
5849	TN	PNKD	40.63	4.8	0	0
5850	TN	DAAM2	7.22	4.8	5.07e-13	2.61e-12
5851	TN	CARD14	4.71	4.8	2.49e-06	9.3e-06
5852	TN	AC010531.6	4.54	4.8	5.7e-06	2.08e-05
5853	TN	ADAMTS6	3.91	4.8	9.36e-05	0.000313
5854	TN	NUDT8	16.27	4.79	1.74e-59	2.35e-58
5855	TN	PTP4A3	14.46	4.79	2.2e-47	2.51e-46
5856	TN	SQLE	42.07	4.78	0	0
5857	TN	PAM	36.11	4.78	1.58e-285	1.87e-283
5858	TN	ZG16B	10.59	4.78	3.46e-26	2.58e-25
5859	TN	CLSPN	10.44	4.78	1.62e-25	1.19e-24
5860	TN	PSORS1C1	9.09	4.78	1.01e-19	6.45e-19
5861	TN	SCCPDH	8.45	4.78	3.02e-17	1.78e-16
5862	TN	AL136162.1	5.61	4.78	2.03e-08	8.47e-08
5863	TN	NEBL	20.53	4.77	1.14e-93	2.35e-92
5864	TN	MCM5	18.14	4.77	1.45e-73	2.35e-72
5865	TN	CAMK1D	10.72	4.77	7.83e-27	5.96e-26
5866	TN	TMEM56	8.92	4.77	4.49e-19	2.8e-18
5867	TN	MND1	8.38	4.77	5.39e-17	3.15e-16
5868	TN	PCDHB2	7.69	4.77	1.51e-14	8.16e-14
5869	TN	PIF1	4.05	4.77	5.1e-05	0.000174
5870	TN	SULT2B1	2.88	4.77	0.00398	0.0115
5871	TN	TRIM2	31.96	4.76	3.56e-224	2.45e-222
5872	TN	SUMF1	23.94	4.76	1.26e-126	3.65e-125
5873	TN	HSD3B7	10.55	4.76	5.02e-26	3.73e-25
5874	TN	TEDC1	8.57	4.76	1.07e-17	6.38e-17
5875	TN	AC103740.2	4.44	4.76	8.82e-06	3.18e-05
5876	TN	RNF212	17.91	4.75	1.08e-71	1.7e-70
5877	TN	SCRN3	11.41	4.75	3.63e-30	2.98e-29
5878	TN	NEURL1B	4.21	4.75	2.6e-05	9.08e-05
5879	TN	AC016027.1	2.68	4.75	0.00736	0.0208
5880	TN	MFSD3	27.11	4.74	7.27e-162	2.96e-160
5881	TN	ALDH2	11.37	4.74	5.77e-30	4.71e-29
5882	TN	IFIT2	7.48	4.74	7.26e-14	3.85e-13
5883	TN	TNNT1	39.09	4.73	0	0
5884	TN	LRRCC1	17.84	4.73	3.57e-71	5.59e-70
5885	TN	AHNAK2	12.89	4.73	5.3e-38	5.09e-37
5886	TN	CFB	6.11	4.73	1.02e-09	4.53e-09
5887	TN	NET1	23.21	4.72	3.91e-119	1.05e-117
5888	TN	SNORC	20.34	4.72	5.18e-92	1.05e-90
5889	TN	MALL	19.07	4.72	4.47e-81	7.98e-80
5890	TN	ZSCAN16	9.72	4.72	2.58e-22	1.76e-21
5891	TN	FGF14-AS2	8.01	4.72	1.16e-15	6.46e-15
5892	TN	TMEM44-AS1	5.88	4.72	4.21e-09	1.83e-08
5893	TN	CHKB-DT	5.8	4.72	6.44e-09	2.77e-08
5894	TN	CYFIP2	6.07	4.71	1.32e-09	5.83e-09
5895	TN	AL359555.4	4.1	4.71	4.1e-05	0.000141
5896	TN	HDHD5-AS1	3.69	4.71	0.000228	0.00074
5897	TN	AC103957.2	3.23	4.7	0.00123	0.00375
5898	TN	RRM2	9.96	4.69	2.25e-23	1.57e-22
5899	TN	FANCA	9.48	4.69	2.46e-21	1.64e-20
5900	TN	PLK4	2.82	4.69	0.00476	0.0137
5901	TN	NINJ1	30.02	4.68	5.46e-198	2.92e-196
5902	TN	SLC44A2	27.4	4.68	2.9e-165	1.22e-163
5903	TN	AP1M2	18.29	4.68	9.69e-75	1.59e-73
5904	TN	SCARA3	10.73	4.68	7.46e-27	5.68e-26
5905	TN	RAD51AP1	9.45	4.68	3.55e-21	2.36e-20
5906	TN	SAMD9L	6.5	4.68	8.18e-11	3.85e-10
5907	TN	CLTCL1	3.71	4.68	0.000208	0.000678
5908	TN	LINC01547	3.16	4.68	0.00155	0.00467
5909	TN	APOL6	32.45	4.67	5.21e-231	3.79e-229
5910	TN	PDZD11	24.87	4.67	1.49e-136	4.77e-135
5911	TN	RGMA	15.83	4.67	1.9e-56	2.45e-55
5912	TN	NRM	12.14	4.67	6.34e-34	5.62e-33
5913	TN	CEP55	6.44	4.67	1.23e-10	5.76e-10
5914	TN	COL5A1	4.82	4.67	1.44e-06	5.44e-06
5915	TN	SCGB2A1	4.66	4.67	3.14e-06	1.16e-05
5916	TN	IFIT3	8.48	4.66	2.16e-17	1.27e-16
5917	TN	TMEM38A	6.49	4.66	8.81e-11	4.15e-10
5918	TN	DDX11-AS1	3.08	4.66	0.00209	0.00622
5919	TN	VOPP1	12.56	4.65	3.46e-36	3.22e-35
5920	TN	SLC6A14	9.19	4.65	4.01e-20	2.6e-19
5921	TN	B3GNT9	6.93	4.65	4.14e-12	2.05e-11
5922	TN	SYT7	6.55	4.65	5.84e-11	2.77e-10
5923	TN	KIF20A	4.08	4.65	4.44e-05	0.000153
5924	TN	ANO9	2.69	4.65	0.00707	0.02
5925	TN	DECR1	27.76	4.64	1.19e-169	5.15e-168
5926	TN	LOXL2	25.13	4.64	2.14e-139	6.99e-138
5927	TN	MED20	15.5	4.64	3.37e-54	4.24e-53
5928	TN	FBN2	14.83	4.64	8.82e-50	1.04e-48
5929	TN	RSAD2	3.58	4.64	0.000347	0.00111
5930	TN	MSRB2	31.06	4.63	8.6e-212	5.27e-210
5931	TN	NAGA	12.89	4.63	5.43e-38	5.21e-37
5932	TN	RBL1	7.61	4.63	2.8e-14	1.5e-13
5933	TN	VPS37D	6.77	4.63	1.27e-11	6.2e-11
5934	TN	TIMELESS	6.04	4.63	1.55e-09	6.83e-09
5935	TN	ALG1L	5.95	4.63	2.61e-09	1.14e-08
5936	TN	ESCO2	5.74	4.63	9.45e-09	4.02e-08
5937	TN	FUOM	31.77	4.62	1.65e-221	1.12e-219
5938	TN	OXLD1	30.33	4.62	4.75e-202	2.62e-200
5939	TN	ATPAF1	24.06	4.62	6.35e-128	1.87e-126
5940	TN	NCKAP5	8.53	4.62	1.45e-17	8.64e-17
5941	TN	LINC02188	6.38	4.62	1.76e-10	8.18e-10
5942	TN	EMID1	4.01	4.62	6.03e-05	0.000205
5943	TN	PPIC	34.49	4.61	1.08e-260	1.02e-258
5944	TN	ESRP1	32.63	4.61	1.55e-233	1.16e-231
5945	TN	CRACR2B	14.94	4.61	1.79e-50	2.15e-49
5946	TN	KDELC2	6.98	4.61	2.93e-12	1.46e-11
5947	TN	AL157373.2	6.5	4.61	8.29e-11	3.9e-10
5948	TN	CCL4	3.33	4.61	0.000855	0.00264
5949	TN	MINCR	20.5	4.6	2.24e-93	4.61e-92
5950	TN	PCAT7	4.19	4.6	2.73e-05	9.52e-05
5951	TN	NEXMIF	3.72	4.6	0.000201	0.000654
5952	TN	C3orf67	3.1	4.6	0.00193	0.00576
5953	TN	NUDT1	22.69	4.59	5.21e-114	1.33e-112
5954	TN	SHROOM2	4.15	4.59	3.27e-05	0.000113
5955	TN	ARHGEF9	29.09	4.58	5.28e-186	2.54e-184
5956	TN	SORBS2	24.76	4.58	2.61e-135	8.27e-134
5957	TN	RHBDL2	8.35	4.58	6.8e-17	3.96e-16
5958	TN	ASAP3	6.39	4.58	1.63e-10	7.58e-10
5959	TN	ARHGAP11A	5.96	4.58	2.49e-09	1.09e-08
5960	TN	LOXL1-AS1	4.18	4.58	2.98e-05	0.000104
5961	TN	ZNF695	3.9	4.58	9.77e-05	0.000327
5962	TN	HIST1H2BH	14.37	4.57	8.49e-47	9.56e-46
5963	TN	IFIT1	8.96	4.57	3.21e-19	2.02e-18
5964	TN	PCOLCE2	7.71	4.57	1.27e-14	6.88e-14
5965	TN	GCHFR	5.61	4.57	2.06e-08	8.6e-08
5966	TN	RASSF1-AS1	5.32	4.57	1.04e-07	4.19e-07
5967	TN	XRCC2	2.98	4.57	0.00289	0.0085
5968	TN	FRS3	2.97	4.57	0.003	0.00881
5969	TN	PITPNM3	2.85	4.57	0.00443	0.0128
5970	TN	SMKR1	6.24	4.56	4.38e-10	1.99e-09
5971	TN	AL121761.2	5.43	4.56	5.55e-08	2.27e-07
5972	TN	DNM3OS	3.69	4.56	0.000226	0.000735
5973	TN	NDRG1	37.34	4.55	4.3e-305	6.19e-303
5974	TN	SYCP2	11.12	4.55	1.02e-28	8.06e-28
5975	TN	ENTPD3-AS1	8.91	4.55	5.25e-19	3.27e-18
5976	TN	AC069185.1	7.65	4.55	1.96e-14	1.06e-13
5977	TN	FREM2	4.09	4.55	4.31e-05	0.000148
5978	TN	KIFC2	15.77	4.54	5.35e-56	6.89e-55
5979	TN	SLC30A2	3.01	4.54	0.00259	0.00764
5980	TN	LRRC24	2.97	4.54	0.003	0.0088
5981	TN	GPX7	33.71	4.53	3.93e-249	3.41e-247
5982	TN	CNFN	22.82	4.53	3.04e-115	7.89e-114
5983	TN	MCM2	10.29	4.53	8.15e-25	5.89e-24
5984	TN	CDCA8	7.39	4.53	1.5e-13	7.85e-13
5985	TN	GALNT12	2.38	4.53	0.0173	0.0467
5986	TN	UROS	31.17	4.52	3.15e-213	1.96e-211
5987	TN	TRIM59	10.47	4.52	1.18e-25	8.67e-25
5988	TN	EHF	8.38	4.52	5.5e-17	3.21e-16
5989	TN	QPCT	18.86	4.51	2.27e-79	3.96e-78
5990	TN	CRIP1	9.78	4.51	1.4e-22	9.61e-22
5991	TN	VCAN	8.77	4.51	1.79e-18	1.1e-17
5992	TN	HAUS5	8.3	4.51	1.04e-16	5.99e-16
5993	TN	AL121832.2	7.12	4.51	1.12e-12	5.66e-12
5994	TN	ZSCAN2	4.91	4.51	8.99e-07	3.45e-06
5995	TN	AL139246.5	3.97	4.51	7.05e-05	0.000238
5996	TN	CHST6	3.52	4.51	0.000427	0.00135
5997	TN	GLI2	2.9	4.51	0.00373	0.0108
5998	TN	DUSP15	7.34	4.5	2.2e-13	1.15e-12
5999	TN	SNX10	4.92	4.5	8.65e-07	3.32e-06
6000	TN	ATP5MGL	13.73	4.49	6.73e-43	7.06e-42
6001	TN	RECQL4	7.33	4.49	2.25e-13	1.17e-12
6002	TN	RAB36	4.14	4.49	3.42e-05	0.000118
6003	TN	TRAIP	4.14	4.49	3.49e-05	0.000121
6004	TN	KCNK12	4.01	4.49	6.05e-05	0.000205
6005	TN	ACTN2	3.72	4.49	0.000202	0.000657
6006	TN	DSC2	43.32	4.48	0	0
6007	TN	CYHR1	39.61	4.48	0	0
6008	TN	ARSA	20.93	4.48	2.88e-97	6.17e-96
6009	TN	CAP2	16.26	4.48	1.95e-59	2.63e-58
6010	TN	SMPDL3B	13.29	4.48	2.64e-40	2.65e-39
6011	TN	PRKAR2B	8.84	4.48	9.53e-19	5.89e-18
6012	TN	CCNB2	8.03	4.48	9.63e-16	5.4e-15
6013	TN	IKBKE	2.8	4.48	0.00508	0.0146
6014	TN	SOX8	9.15	4.47	5.82e-20	3.74e-19
6015	TN	ARF4-AS1	8.17	4.47	3.2e-16	1.82e-15
6016	TN	LINC01023	5.7	4.47	1.2e-08	5.06e-08
6017	TN	TRAF3IP3	4.98	4.47	6.33e-07	2.45e-06
6018	TN	HIST1H2BF	4.92	4.47	8.44e-07	3.24e-06
6019	TN	CHRDL1	4.03	4.47	5.65e-05	0.000192
6020	TN	AC144652.1	3.97	4.47	7.12e-05	0.000241
6021	TN	STAT1	38.1	4.46	0	0
6022	TN	IFI27L1	21.24	4.46	3.92e-100	8.73e-99
6023	TN	NOTCH3	9.41	4.46	4.93e-21	3.26e-20
6024	TN	AL356417.2	2.7	4.46	0.00693	0.0196
6025	TN	PSMB8	35.64	4.45	3.6e-278	3.89e-276
6026	TN	PARVB	10.66	4.45	1.52e-26	1.15e-25
6027	TN	KLHDC9	8.67	4.45	4.14e-18	2.5e-17
6028	TN	TMCO4	6.89	4.45	5.74e-12	2.84e-11
6029	TN	MAN1B1	19.49	4.44	1.22e-84	2.26e-83
6030	TN	CCHCR1	16.31	4.44	8.86e-60	1.2e-58
6031	TN	RASSF4	10.93	4.44	8.62e-28	6.71e-27
6032	TN	MYLPF	10.6	4.44	2.92e-26	2.18e-25
6033	TN	TM4SF1-AS1	8.96	4.44	3.23e-19	2.03e-18
6034	TN	BTN3A1	7.03	4.44	2.11e-12	1.06e-11
6035	TN	FBXO41	4.5	4.44	6.9e-06	2.5e-05
6036	TN	MGP	42.58	4.43	0	0
6037	TN	ETFB	33.28	4.43	7.86e-243	6.26e-241
6038	TN	Z95115.1	5.94	4.43	2.84e-09	1.24e-08
6039	TN	AL513548.1	3.5	4.43	0.000469	0.00148
6040	TN	PRIM2	13.88	4.42	8.5e-44	9.05e-43
6041	TN	ZBED5-AS1	8.96	4.42	3.19e-19	2e-18
6042	TN	AL451085.2	6.76	4.42	1.39e-11	6.74e-11
6043	TN	SCNN1B	5.72	4.42	1.1e-08	4.65e-08
6044	TN	DBI	48.49	4.41	0	0
6045	TN	PAFAH1B3	34.83	4.41	7.96e-266	7.84e-264
6046	TN	RPP25L	21.61	4.41	1.41e-103	3.24e-102
6047	TN	CENPQ	11.42	4.41	3.18e-30	2.62e-29
6048	TN	ACOT4	4.65	4.41	3.33e-06	1.23e-05
6049	TN	ZNF337-AS1	3.61	4.41	0.000307	0.000984
6050	TN	COX6C	53.13	4.4	0	0
6051	TN	DHCR24	18.69	4.4	6.05e-78	1.04e-76
6052	TN	LINC00865	3.46	4.4	0.000531	0.00167
6053	TN	ZBED8	2.86	4.4	0.00425	0.0123
6054	TN	DBP	14.45	4.39	2.51e-47	2.85e-46
6055	TN	DNASE1L1	4.78	4.39	1.72e-06	6.5e-06
6056	TN	RAB27B	3.47	4.39	0.000527	0.00166
6057	TN	UBAC2-AS1	3.4	4.39	0.000675	0.0021
6058	TN	CELSR1	5.81	4.38	6.33e-09	2.72e-08
6059	TN	ZNF813	2.61	4.38	0.00895	0.025
6060	TN	GGH	36.54	4.37	2.9e-292	3.67e-290
6061	TN	BRI3BP	14.64	4.37	1.62e-48	1.88e-47
6062	TN	CHAF1B	12.98	4.37	1.55e-38	1.5e-37
6063	TN	F12	12.89	4.37	4.98e-38	4.79e-37
6064	TN	LINC02482	8.78	4.37	1.65e-18	1.02e-17
6065	TN	PAQR5	5.47	4.37	4.55e-08	1.87e-07
6066	TN	ZFP41	4.41	4.37	1.05e-05	3.76e-05
6067	TN	UBR5-AS1	3.75	4.37	0.000176	0.000575
6068	TN	BAMBI	36.25	4.36	1.07e-287	1.28e-285
6069	TN	TMEM9	31.14	4.36	6.31e-213	3.91e-211
6070	TN	DLC1	27.55	4.36	4.08e-167	1.73e-165
6071	TN	TMEM42	17.16	4.36	5.09e-66	7.5e-65
6072	TN	BCL7C	38.49	4.35	0	0
6073	TN	PNPLA4	22.92	4.35	2.77e-116	7.24e-115
6074	TN	HDDC3	18.95	4.35	4.61e-80	8.13e-79
6075	TN	NCAPG2	5.55	4.35	2.92e-08	1.21e-07
6076	TN	LDAH	5.3	4.35	1.14e-07	4.57e-07
6077	TN	CD52	3.67	4.35	0.000242	0.000783
6078	TN	GPAA1	39.27	4.34	0	0
6079	TN	PDIA4	38.2	4.34	0	0
6080	TN	CCDC14	33.33	4.34	1.25e-243	1.01e-241
6081	TN	SLC2A4RG	21.8	4.34	2.54e-105	5.92e-104
6082	TN	TCTA	18.49	4.34	2.68e-76	4.5e-75
6083	TN	YTHDF3-AS1	9.06	4.34	1.36e-19	8.63e-19
6084	TN	ASCL2	8.75	4.34	2.14e-18	1.31e-17
6085	TN	ZNF529-AS1	8.01	4.34	1.15e-15	6.4e-15
6086	TN	ISLR	5.13	4.34	2.82e-07	1.11e-06
6087	TN	BRIP1	4.81	4.34	1.52e-06	5.75e-06
6088	TN	SUSD4	4.36	4.34	1.29e-05	4.59e-05
6089	TN	AL353622.1	2.4	4.34	0.0162	0.044
6090	TN	FXYD3	44.9	4.33	0	0
6091	TN	HINT2	31.65	4.33	6.67e-220	4.49e-218
6092	TN	HILPDA	31.01	4.33	4.06e-211	2.46e-209
6093	TN	ODF3B	16.77	4.33	3.74e-63	5.3e-62
6094	TN	TM7SF2	9.28	4.33	1.75e-20	1.14e-19
6095	TN	GDF5	6.45	4.33	1.14e-10	5.31e-10
6096	TN	GRHL3	5.63	4.33	1.76e-08	7.38e-08
6097	TN	WDR62	3.93	4.33	8.55e-05	0.000287
6098	TN	AC096992.2	3.17	4.33	0.00153	0.00462
6099	TN	MX1	21.18	4.32	1.34e-99	2.97e-98
6100	TN	LOXL1	13.56	4.32	6.73e-42	6.94e-41
6101	TN	PQLC2L	4.94	4.32	7.79e-07	3e-06
6102	TN	LINC01659	3.09	4.32	0.00202	0.00602
6103	TN	PIR	13.02	4.31	8.88e-39	8.7e-38
6104	TN	TMEM52	12.97	4.31	1.81e-38	1.76e-37
6105	TN	AC106707.1	7.95	4.31	1.81e-15	1.01e-14
6106	TN	AC009061.2	2.81	4.31	0.00493	0.0142
6107	TN	RNF130	27.36	4.3	8.52e-165	3.54e-163
6108	TN	UNC93B1	14.96	4.3	1.35e-50	1.62e-49
6109	TN	EGR4	12.38	4.3	3.22e-35	2.93e-34
6110	TN	ARPIN	9.65	4.3	4.72e-22	3.18e-21
6111	TN	PRLR	8.68	4.3	3.8e-18	2.31e-17
6112	TN	CACNA1D	7.15	4.3	8.43e-13	4.29e-12
6113	TN	GGT1	6.52	4.3	6.86e-11	3.24e-10
6114	TN	TMEM44	5.73	4.3	9.93e-09	4.22e-08
6115	TN	AL731571.1	4.28	4.3	1.83e-05	6.45e-05
6116	TN	IGFBP7	33.76	4.29	7.77e-250	6.78e-248
6117	TN	ROCR	25.21	4.29	2.76e-140	9.16e-139
6118	TN	ALDH6A1	12.45	4.29	1.46e-35	1.34e-34
6119	TN	P3H3	11.58	4.29	5.3e-31	4.44e-30
6120	TN	AZIN1-AS1	9.41	4.29	5.03e-21	3.32e-20
6121	TN	ZC4H2	5.79	4.29	7.18e-09	3.08e-08
6122	TN	AL161772.1	3.64	4.29	0.00027	0.000872
6123	TN	NCSTN	23.24	4.28	1.63e-119	4.42e-118
6124	TN	MCCC1	19.79	4.28	3.94e-87	7.48e-86
6125	TN	CD109	16.11	4.28	2.34e-58	3.1e-57
6126	TN	MYD88	14.68	4.28	8.14e-49	9.49e-48
6127	TN	FOXRED2	14.4	4.28	4.87e-47	5.5e-46
6128	TN	LDLRAD4	10.24	4.28	1.31e-24	9.41e-24
6129	TN	ZNF273	4.59	4.28	4.38e-06	1.61e-05
6130	TN	FES	3.54	4.28	0.000398	0.00126
6131	TN	GOLT1A	3.46	4.28	0.00054	0.00169
6132	TN	TAP1	36.82	4.27	8.13e-297	1.06e-294
6133	TN	ACAA1	32.83	4.27	2.33e-236	1.77e-234
6134	TN	CMC1	30.2	4.27	2.18e-200	1.19e-198
6135	TN	FARP1	27.62	4.27	7.07e-168	3.01e-166
6136	TN	FAM104B	25.51	4.27	1.61e-143	5.48e-142
6137	TN	CLDN1	18.22	4.27	3.43e-74	5.6e-73
6138	TN	HPN	10.65	4.27	1.78e-26	1.34e-25
6139	TN	AC244090.1	8.2	4.27	2.4e-16	1.37e-15
6140	TN	AC009948.1	5.6	4.27	2.11e-08	8.8e-08
6141	TN	BX537318.1	3.68	4.27	0.000238	0.00077
6142	TN	ORC1	3.36	4.27	0.000766	0.00237
6143	TN	NPDC1	30.18	4.26	4.48e-200	2.44e-198
6144	TN	TRUB1	14.3	4.26	2.09e-46	2.33e-45
6145	TN	AL139412.1	4.28	4.26	1.9e-05	6.7e-05
6146	TN	RIPPLY3	3.04	4.26	0.00234	0.00694
6147	TN	KIF25	3.02	4.26	0.0025	0.0074
6148	TN	LYPLAL1	16.87	4.25	6.89e-64	9.88e-63
6149	TN	BIRC5	15.63	4.25	4.63e-55	5.88e-54
6150	TN	KANSL1-AS1	14.54	4.25	7.02e-48	8.07e-47
6151	TN	THAP7-AS1	12.36	4.25	4.42e-35	4.01e-34
6152	TN	HDAC11	11.66	4.25	2.02e-31	1.7e-30
6153	TN	SEZ6L2	11.08	4.25	1.54e-28	1.21e-27
6154	TN	CHAF1A	8.55	4.25	1.2e-17	7.15e-17
6155	TN	APOL3	7.33	4.25	2.3e-13	1.2e-12
6156	TN	NPM2	6.54	4.25	6.21e-11	2.94e-10
6157	TN	SLC16A11	5.85	4.25	4.84e-09	2.09e-08
6158	TN	FAM19A3	4.16	4.25	3.15e-05	0.00011
6159	TN	LINC01554	3.17	4.25	0.00153	0.00461
6160	TN	CYBA	39.98	4.24	0	0
6161	TN	HES6	17.93	4.24	6.41e-72	1.01e-70
6162	TN	COPZ2	16.57	4.24	1.11e-61	1.55e-60
6163	TN	MYH14	12.14	4.24	6.39e-34	5.66e-33
6164	TN	KIF11	5.17	4.24	2.38e-07	9.43e-07
6165	TN	DLGAP1	2.93	4.24	0.00342	0.00998
6166	TN	PRR16	2.74	4.24	0.00621	0.0177
6167	TN	CXADR	25.76	4.23	2.27e-146	7.98e-145
6168	TN	PLCH1	10.72	4.23	8.25e-27	6.27e-26
6169	TN	VIM-AS1	10.56	4.23	4.39e-26	3.27e-25
6170	TN	ME1	10.36	4.23	3.66e-25	2.66e-24
6171	TN	SLC25A10	10.32	4.23	5.99e-25	4.34e-24
6172	TN	AC020928.2	9.47	4.23	2.87e-21	1.9e-20
6173	TN	TACC3	6.85	4.23	7.18e-12	3.53e-11
6174	TN	RIBC1	2.88	4.23	0.00399	0.0115
6175	TN	FN1	12.91	4.22	4.08e-38	3.94e-37
6176	TN	DHFR	11.26	4.22	2.02e-29	1.63e-28
6177	TN	ST6GAL1	10.93	4.22	8.7e-28	6.77e-27
6178	TN	LYNX1	6.38	4.22	1.8e-10	8.36e-10
6179	TN	SELENOW	45.12	4.21	0	0
6180	TN	GLI4	15.74	4.21	8.5e-56	1.09e-54
6181	TN	EPB41L4B	10.42	4.21	2.08e-25	1.53e-24
6182	TN	AFDN-DT	4.5	4.21	6.65e-06	2.41e-05
6183	TN	TMC6	11.15	4.2	7.32e-29	5.83e-28
6184	TN	SPC25	6.24	4.2	4.46e-10	2.03e-09
6185	TN	ASAH1	42.15	4.19	0	0
6186	TN	SCP2	37.6	4.19	0	3.16e-307
6187	TN	CTNNBIP1	27.08	4.19	1.58e-161	6.42e-160
6188	TN	TMEM241	16.21	4.19	4.02e-59	5.4e-58
6189	TN	EHHADH	2.81	4.19	0.00488	0.014
6190	TN	SLC39A4	33.55	4.18	7.91e-247	6.75e-245
6191	TN	AAMDC	29.71	4.18	6.29e-194	3.28e-192
6192	TN	UCHL1	22.68	4.18	7.89e-114	2.01e-112
6193	TN	GSTA4	21.19	4.18	1.15e-99	2.55e-98
6194	TN	TSPAN15	18.21	4.18	3.99e-74	6.5e-73
6195	TN	ADHFE1	10.05	4.18	9.18e-24	6.45e-23
6196	TN	THBS2	9.48	4.18	2.46e-21	1.64e-20
6197	TN	SERTAD4	24.39	4.17	2.36e-131	7.16e-130
6198	TN	TMEM158	13.6	4.17	4.08e-42	4.23e-41
6199	TN	PPARGC1A	6.9	4.17	5.15e-12	2.55e-11
6200	TN	PAOX	5.79	4.17	7.19e-09	3.08e-08
6201	TN	BARX2	5.58	4.17	2.45e-08	1.02e-07
6202	TN	AL513327.1	3.92	4.17	8.81e-05	0.000296
6203	TN	CCDC113	3.01	4.17	0.0026	0.00767
6204	TN	ABCC6	2.74	4.17	0.00622	0.0177
6205	TN	EXO1	2.51	4.17	0.012	0.033
6206	TN	NRBP2	24.65	4.16	3.61e-134	1.13e-132
6207	TN	FAM173B	6.81	4.16	9.89e-12	4.83e-11
6208	TN	CRYL1	4.69	4.16	2.74e-06	1.02e-05
6209	TN	TCIRG1	4.34	4.16	1.42e-05	5.02e-05
6210	TN	DPM3	37.15	4.15	4.81e-302	6.74e-300
6211	TN	DAG1	37.15	4.15	5.2e-302	7.25e-300
6212	TN	TMEM45A	17.39	4.15	9.18e-68	1.38e-66
6213	TN	MTFP1	14.91	4.15	2.7e-50	3.22e-49
6214	TN	MELTF-AS1	10.86	4.15	1.82e-27	1.41e-26
6215	TN	ZMYM3	8.49	4.15	2.11e-17	1.24e-16
6216	TN	TP53INP1	8.48	4.15	2.16e-17	1.28e-16
6217	TN	NLRC5	7.8	4.15	6.33e-15	3.46e-14
6218	TN	DOCK3	2.64	4.15	0.00826	0.0232
6219	TN	OSR2	2.38	4.15	0.0173	0.0467
6220	TN	LAPTM4B	46.76	4.14	0	0
6221	TN	GAS2L1	22.04	4.14	1.31e-107	3.15e-106
6222	TN	CNPY4	10.21	4.14	1.78e-24	1.28e-23
6223	TN	LRRN2	7.53	4.14	4.93e-14	2.63e-13
6224	TN	LINC01534	3.73	4.14	0.000189	0.000617
6225	TN	PHF24	3.67	4.14	0.000247	0.000798
6226	TN	HES2	2.68	4.14	0.00733	0.0207
6227	TN	C5orf49	2.58	4.14	0.00989	0.0275
6228	TN	HIST3H2BB	2.36	4.14	0.0182	0.0489
6229	TN	TMEM134	34	4.13	2.06e-253	1.86e-251
6230	TN	PTPN20	16.1	4.13	2.55e-58	3.38e-57
6231	TN	LMNB1	14.07	4.13	5.54e-45	6.01e-44
6232	TN	BCKDHB	12.9	4.13	4.28e-38	4.13e-37
6233	TN	KHDC1	7.77	4.13	8.13e-15	4.44e-14
6234	TN	DEPDC1B	5.03	4.13	4.78e-07	1.86e-06
6235	TN	AKNAD1	4.34	4.13	1.46e-05	5.16e-05
6236	TN	PHEX	3.71	4.13	0.000207	0.000675
6237	TN	CIITA	2.76	4.13	0.00578	0.0165
6238	TN	EFHD1	31.2	4.12	1.1e-213	6.91e-212
6239	TN	SDHAF3	23.35	4.12	1.29e-120	3.53e-119
6240	TN	PCTP	11.3	4.12	1.32e-29	1.07e-28
6241	TN	GLYATL2	10.4	4.12	2.4e-25	1.76e-24
6242	TN	STEAP3	10.31	4.12	6.15e-25	4.46e-24
6243	TN	ACADS	5.55	4.12	2.87e-08	1.19e-07
6244	TN	NEGR1	3.46	4.12	0.00055	0.00172
6245	TN	LINC01133	3.31	4.12	0.000926	0.00285
6246	TN	FOLR1	18.9	4.11	1.22e-79	2.14e-78
6247	TN	NNT-AS1	14.87	4.11	5.11e-50	6.07e-49
6248	TN	MELTF	14.81	4.11	1.34e-49	1.57e-48
6249	TN	STAU2	12.99	4.11	1.37e-38	1.33e-37
6250	TN	TRIM65	8.98	4.11	2.83e-19	1.78e-18
6251	TN	AC093627.4	5.21	4.11	1.85e-07	7.38e-07
6252	TN	LINC01806	3.98	4.11	6.75e-05	0.000228
6253	TN	ZKSCAN3	3.44	4.11	0.000592	0.00185
6254	TN	PPCS	35.71	4.1	2.77e-279	3e-277
6255	TN	C4orf48	31.22	4.1	5.81e-214	3.67e-212
6256	TN	AC027644.3	21.69	4.1	2.84e-104	6.53e-103
6257	TN	PIGK	18.31	4.1	6.34e-75	1.04e-73
6258	TN	AL117336.3	8.43	4.1	3.49e-17	2.05e-16
6259	TN	PPP1R9A	5.62	4.1	1.9e-08	7.94e-08
6260	TN	ERMP1	4.65	4.1	3.25e-06	1.2e-05
6261	TN	MYZAP	3.17	4.1	0.00154	0.00464
6262	TN	ZNF90	33.38	4.09	3.15e-244	2.56e-242
6263	TN	FLYWCH2	24.22	4.09	1.23e-129	3.68e-128
6264	TN	TMEM79	8.9	4.09	5.57e-19	3.47e-18
6265	TN	PGGHG	7.99	4.09	1.32e-15	7.39e-15
6266	TN	ASF1B	7.2	4.09	5.99e-13	3.06e-12
6267	TN	C1QTNF6	2.6	4.09	0.00925	0.0258
6268	TN	GMPR	10.65	4.08	1.66e-26	1.25e-25
6269	TN	HIST1H3H	10.53	4.08	6.12e-26	4.54e-25
6270	TN	MFSD2B	6.1	4.08	1.06e-09	4.74e-09
6271	TN	GOLM1	25.91	4.07	5.51e-148	1.97e-146
6272	TN	NEIL2	20.64	4.07	1.18e-94	2.46e-93
6273	TN	GLIPR2	20.15	4.07	2.81e-90	5.54e-89
6274	TN	AP000547.3	17.19	4.07	3.11e-66	4.59e-65
6275	TN	NTRK3	9.3	4.07	1.38e-20	9.05e-20
6276	TN	TMEM14B	44.15	4.06	0	0
6277	TN	CTSD	39.89	4.06	0	0
6278	TN	SIRT5	11.32	4.06	1.09e-29	8.86e-29
6279	TN	GRHL1	10.93	4.06	8.17e-28	6.37e-27
6280	TN	TSPAN12	10.5	4.06	8.27e-26	6.11e-25
6281	TN	LIMD1	9.75	4.06	1.94e-22	1.32e-21
6282	TN	MED12L	4.6	4.06	4.3e-06	1.58e-05
6283	TN	RAD54B	4.06	4.06	4.9e-05	0.000168
6284	TN	BRCA1	3.89	4.06	0.0001	0.000335
6285	TN	RNF208	3.21	4.06	0.00132	0.00401
6286	TN	SPAG5	2.96	4.06	0.00308	0.00901
6287	TN	MGMT	27.29	4.05	6.04e-164	2.5e-162
6288	TN	MSRB1	26.51	4.05	6.56e-155	2.51e-153
6289	TN	DSN1	9	4.05	2.27e-19	1.43e-18
6290	TN	FAM227A	5.66	4.05	1.5e-08	6.31e-08
6291	TN	PCDH11X	4.29	4.05	1.75e-05	6.16e-05
6292	TN	ZBTB14	3.97	4.05	7.25e-05	0.000245
6293	TN	WNT7B	3.77	4.05	0.000165	0.000542
6294	TN	TCAF2	3.48	4.05	0.000496	0.00156
6295	TN	BST2	45.81	4.04	0	0
6296	TN	DSG3	35.23	4.04	6.56e-272	6.82e-270
6297	TN	CGREF1	9.6	4.04	7.71e-22	5.18e-21
6298	TN	CSPG4	7.39	4.04	1.45e-13	7.61e-13
6299	TN	WNK2	5.31	4.04	1.1e-07	4.44e-07
6300	TN	FGFR3	4.32	4.04	1.59e-05	5.61e-05
6301	TN	HLTF	19.59	4.03	1.77e-85	3.31e-84
6302	TN	MYLK-AS1	3.19	4.03	0.00141	0.00428
6303	TN	AGTRAP	25.97	4.02	1.23e-148	4.46e-147
6304	TN	HENMT1	11.34	4.02	8.61e-30	6.97e-29
6305	TN	AC010331.1	4.75	4.02	2.07e-06	7.75e-06
6306	TN	AC098487.1	2.92	4.02	0.00351	0.0102
6307	TN	CDH2	2.89	4.02	0.0038	0.011
6308	TN	PRICKLE1	21.12	4.01	5.23e-99	1.14e-97
6309	TN	PCCB	16.53	4.01	2.16e-61	3e-60
6310	TN	PATZ1	15.98	4.01	1.82e-57	2.39e-56
6311	TN	ASB16-AS1	9.52	4.01	1.69e-21	1.13e-20
6312	TN	HIST1H2AG	7.87	4.01	3.59e-15	1.98e-14
6313	TN	AC015982.1	6.82	4.01	9.02e-12	4.42e-11
6314	TN	NPR2	5.14	4.01	2.75e-07	1.08e-06
6315	TN	RFPL1S	4.04	4.01	5.27e-05	0.00018
6316	TN	PSIP1	32.23	4	6.66e-228	4.69e-226
6317	TN	APOO	28.39	4	2.85e-177	1.3e-175
6318	TN	FAM96A	27.86	4	8.82e-171	3.84e-169
6319	TN	C6orf226	26.63	4	3.37e-156	1.31e-154
6320	TN	CCS	20.65	4	1.06e-94	2.21e-93
6321	TN	ABHD11	17.82	4	4.84e-71	7.56e-70
6322	TN	MAD2L1	14.27	4	3.5e-46	3.89e-45
6323	TN	ST3GAL6	11.83	4	2.86e-32	2.46e-31
6324	TN	AC239868.2	3.2	4	0.00138	0.00418
6325	TN	KRT23	34.78	3.99	4.64e-265	4.52e-263
6326	TN	IL17RC	25.38	3.99	4.04e-142	1.35e-140
6327	TN	GYG1	25.15	3.99	1.45e-139	4.74e-138
6328	TN	C9orf40	17.29	3.99	5.15e-67	7.68e-66
6329	TN	PALM	5.46	3.99	4.85e-08	1.99e-07
6330	TN	WBP2NL	3.46	3.99	0.000542	0.0017
6331	TN	CKLF	30.96	3.98	1.64e-210	9.89e-209
6332	TN	ASB13	12.22	3.98	2.42e-34	2.17e-33
6333	TN	OTULINL	8.6	3.98	8.21e-18	4.92e-17
6334	TN	MTBP	4.57	3.98	4.92e-06	1.8e-05
6335	TN	AP002495.2	4.42	3.98	9.72e-06	3.49e-05
6336	TN	SYTL3	3.05	3.98	0.00231	0.00685
6337	TN	EPN3	2.95	3.98	0.00321	0.00939
6338	TN	AL512353.1	2.44	3.98	0.0148	0.0403
6339	TN	NR2F1-AS1	2.41	3.98	0.0161	0.0437
6340	TN	NBDY	42.64	3.97	0	0
6341	TN	PTPRF	41.37	3.97	0	0
6342	TN	TMEM14C	41.18	3.97	0	0
6343	TN	MAGEF1	35.86	3.97	1.2e-281	1.36e-279
6344	TN	TP53I13	24.6	3.97	1.22e-133	3.79e-132
6345	TN	GLB1	23.17	3.97	8.94e-119	2.4e-117
6346	TN	SPACA9	7.26	3.97	3.91e-13	2.02e-12
6347	TN	PLEKHA7	5.65	3.97	1.58e-08	6.66e-08
6348	TN	DDX60L	4.64	3.97	3.45e-06	1.28e-05
6349	TN	CAND2	3.15	3.97	0.00165	0.00495
6350	TN	ZNF257	3.06	3.97	0.00225	0.00667
6351	TN	RLN2	3.01	3.97	0.0026	0.00767
6352	TN	PCDH8	2.59	3.97	0.0095	0.0265
6353	TN	SMOC1	15.17	3.96	5.76e-52	7.03e-51
6354	TN	IFI35	9.65	3.96	5.06e-22	3.41e-21
6355	TN	AC020915.3	9.24	3.96	2.49e-20	1.62e-19
6356	TN	PAIP2B	8.37	3.96	5.74e-17	3.34e-16
6357	TN	AC098850.3	6.64	3.96	3.14e-11	1.5e-10
6358	TN	BISPR	6.15	3.96	7.86e-10	3.53e-09
6359	TN	ELAVL2	4.24	3.96	2.25e-05	7.89e-05
6360	TN	PGAP3	3.58	3.96	0.000348	0.00111
6361	TN	HIST1H2AC	40.66	3.95	0	0
6362	TN	TMEM14A	37.2	3.95	7.37e-303	1.05e-300
6363	TN	YIF1B	22.24	3.95	1.34e-109	3.27e-108
6364	TN	HEPH	16.68	3.95	1.73e-62	2.43e-61
6365	TN	EPHX2	15.29	3.95	9.26e-53	1.14e-51
6366	TN	MANSC1	11.72	3.95	9.74e-32	8.27e-31
6367	TN	HSD17B8	10.53	3.95	6.1e-26	4.52e-25
6368	TN	FAM229A	10.21	3.95	1.86e-24	1.33e-23
6369	TN	PAQR8	9.47	3.95	2.77e-21	1.84e-20
6370	TN	ATP6V1G2	7.45	3.95	9.11e-14	4.81e-13
6371	TN	FAM102B	6.28	3.95	3.43e-10	1.57e-09
6372	TN	ELOA-AS1	5.18	3.95	2.18e-07	8.64e-07
6373	TN	AL391069.2	3.67	3.95	0.000245	0.000794
6374	TN	CBFA2T3	2.6	3.95	0.00929	0.0259
6375	TN	TMEM191B	11.89	3.94	1.36e-32	1.18e-31
6376	TN	CTSS	8.66	3.94	4.83e-18	2.92e-17
6377	TN	SHISA9	3.37	3.94	0.000753	0.00233
6378	TN	TMEM219	32.97	3.93	1.89e-238	1.46e-236
6379	TN	CMTM8	21.39	3.93	1.52e-101	3.41e-100
6380	TN	DNAL4	20.47	3.93	4.27e-93	8.74e-92
6381	TN	CTSA	20.1	3.93	7.04e-90	1.38e-88
6382	TN	RMDN1	16.43	3.93	1.1e-60	1.5e-59
6383	TN	CERK	8.6	3.93	8.17e-18	4.9e-17
6384	TN	NRAV	7.7	3.93	1.31e-14	7.09e-14
6385	TN	GINS4	7.14	3.93	9.15e-13	4.65e-12
6386	TN	METAP1D	4.4	3.93	1.1e-05	3.92e-05
6387	TN	BTN3A3	4.16	3.93	3.17e-05	0.00011
6388	TN	ATOX1	40.85	3.92	0	0
6389	TN	AC009118.2	6.09	3.92	1.16e-09	5.16e-09
6390	TN	ARHGAP33	3.82	3.92	0.000132	0.000437
6391	TN	UQCC2	37.87	3.91	0	0
6392	TN	FXYD5	35.6	3.91	1.61e-277	1.72e-275
6393	TN	NR2F2	20.11	3.91	5.64e-90	1.11e-88
6394	TN	LINC01003	14.8	3.91	1.36e-49	1.6e-48
6395	TN	SHKBP1	12.66	3.91	9.32e-37	8.74e-36
6396	TN	ANKRD35	10.68	3.91	1.24e-26	9.35e-26
6397	TN	COL15A1	5.23	3.91	1.68e-07	6.72e-07
6398	TN	POLR3GL	17.77	3.9	1.23e-70	1.91e-69
6399	TN	PLD3	37.02	3.89	5.52e-300	7.4e-298
6400	TN	CAPG	32.62	3.89	2.22e-233	1.65e-231
6401	TN	EFNA4	26.09	3.89	4.17e-150	1.53e-148
6402	TN	XAF1	11.82	3.89	2.91e-32	2.5e-31
6403	TN	MCM6	11.4	3.89	4.2e-30	3.45e-29
6404	TN	FAM53B	6.25	3.89	4.07e-10	1.86e-09
6405	TN	TBC1D2B	4.95	3.89	7.28e-07	2.8e-06
6406	TN	FBXO16	3.12	3.89	0.00179	0.00536
6407	TN	TMEM256	35.18	3.88	4.19e-271	4.3e-269
6408	TN	STAMBP	34.95	3.88	1.15e-267	1.16e-265
6409	TN	TPRG1L	27.38	3.88	4.74e-165	1.98e-163
6410	TN	HMGB3	26.62	3.88	4.25e-156	1.65e-154
6411	TN	PEX2	25.48	3.88	3.41e-143	1.15e-141
6412	TN	KLK10	20.11	3.88	6.58e-90	1.29e-88
6413	TN	SLC25A29	13.86	3.88	1.09e-43	1.15e-42
6414	TN	NBPF1	8.41	3.88	4.27e-17	2.5e-16
6415	TN	MAPK8IP2	5.4	3.88	6.56e-08	2.68e-07
6416	TN	PANK1	4.67	3.88	2.96e-06	1.1e-05
6417	TN	CALB2	4.44	3.88	8.85e-06	3.19e-05
6418	TN	PHYHIPL	3.54	3.88	0.000397	0.00126
6419	TN	LINC01842	2.89	3.88	0.00386	0.0112
6420	TN	TMEM132A	24.73	3.87	5.56e-135	1.76e-133
6421	TN	GRHL2	17.82	3.87	5.12e-71	7.98e-70
6422	TN	SLC38A10	15.38	3.87	2.14e-53	2.66e-52
6423	TN	LINC00511	14.77	3.87	2.26e-49	2.64e-48
6424	TN	PGAP2	12.86	3.87	7.64e-38	7.31e-37
6425	TN	RMI1	6.91	3.87	4.96e-12	2.46e-11
6426	TN	NTN1	4.79	3.87	1.7e-06	6.42e-06
6427	TN	CRYZ	20.7	3.86	3.76e-95	7.88e-94
6428	TN	SHTN1	20.59	3.86	3.72e-94	7.68e-93
6429	TN	IFITM1	15.57	3.86	1.19e-54	1.5e-53
6430	TN	MMS22L	13.39	3.86	6.56e-41	6.66e-40
6431	TN	TINCR	13.11	3.86	2.75e-39	2.71e-38
6432	TN	AC064807.1	10.87	3.86	1.6e-27	1.24e-26
6433	TN	TRPM4	5.48	3.86	4.28e-08	1.76e-07
6434	TN	AL138762.1	4.11	3.86	4.01e-05	0.000138
6435	TN	ZNF135	3.86	3.86	0.000114	0.000378
6436	TN	VILL	2.39	3.86	0.0167	0.0452
6437	TN	CHI3L1	18.51	3.85	1.71e-76	2.87e-75
6438	TN	PQLC3	10.24	3.85	1.26e-24	9.06e-24
6439	TN	CLDN6	3.5	3.85	0.000467	0.00147
6440	TN	THAP8	3.02	3.85	0.00252	0.00745
6441	TN	SDC1	31.16	3.84	3.39e-213	2.11e-211
6442	TN	DLG3	8.68	3.84	3.85e-18	2.33e-17
6443	TN	PCSK6	8.61	3.84	7.39e-18	4.43e-17
6444	TN	A4GALT	8.15	3.84	3.59e-16	2.04e-15
6445	TN	AGBL5	7.76	3.84	8.59e-15	4.68e-14
6446	TN	RIN3	6.83	3.84	8.45e-12	4.14e-11
6447	TN	THBS3	6.83	3.84	8.65e-12	4.24e-11
6448	TN	AL391069.3	3.72	3.84	0.000198	0.000646
6449	TN	GDPGP1	2.64	3.84	0.00836	0.0234
6450	TN	PLPP2	36.03	3.83	3.02e-284	3.51e-282
6451	TN	GSDMD	25.64	3.83	6.04e-145	2.1e-143
6452	TN	SMARCD2	19.53	3.83	6.52e-85	1.21e-83
6453	TN	C17orf58	9.31	3.83	1.31e-20	8.59e-20
6454	TN	AC009041.2	8.62	3.83	6.62e-18	3.97e-17
6455	TN	TOX3	6.76	3.83	1.38e-11	6.68e-11
6456	TN	AL139289.2	4.28	3.83	1.85e-05	6.52e-05
6457	TN	ADGRG6	4.25	3.83	2.11e-05	7.39e-05
6458	TN	SEPT3	3.66	3.83	0.000253	0.000818
6459	TN	RFC5	12.01	3.82	3.23e-33	2.83e-32
6460	TN	AC040169.1	9.54	3.82	1.43e-21	9.58e-21
6461	TN	C21orf58	9	3.82	2.25e-19	1.42e-18
6462	TN	MARC2	6.11	3.82	9.96e-10	4.45e-09
6463	TN	RHOBTB1	2.94	3.82	0.00331	0.00968
6464	TN	CSF2RA	2.64	3.82	0.00837	0.0235
6465	TN	LAMTOR2	34.68	3.81	1.45e-263	1.41e-261
6466	TN	GBP1	27.23	3.81	3.11e-163	1.28e-161
6467	TN	AKR7A2	26.8	3.81	3.01e-158	1.19e-156
6468	TN	SPAG16	25.21	3.81	2.85e-140	9.44e-139
6469	TN	B9D1	12.92	3.81	3.63e-38	3.51e-37
6470	TN	DEF6	11.78	3.81	4.69e-32	4.02e-31
6471	TN	KLHL22	8.85	3.81	8.41e-19	5.2e-18
6472	TN	SMO	8.23	3.81	1.87e-16	1.07e-15
6473	TN	RIMS2	6.25	3.81	4.04e-10	1.84e-09
6474	TN	FZD2	3.43	3.81	0.000597	0.00187
6475	TN	DTX3L	16.8	3.8	2.27e-63	3.22e-62
6476	TN	LRRC34	5.39	3.8	7.19e-08	2.93e-07
6477	TN	HTATIP2	24.54	3.79	4.9e-133	1.52e-131
6478	TN	RBM47	15.11	3.79	1.33e-51	1.61e-50
6479	TN	NTHL1	12.7	3.79	5.73e-37	5.4e-36
6480	TN	AC008771.1	11.5	3.79	1.31e-30	1.09e-29
6481	TN	CDC20	11.01	3.79	3.41e-28	2.68e-27
6482	TN	TMEM8B	6.87	3.79	6.35e-12	3.13e-11
6483	TN	CDPF1	6.64	3.79	3.22e-11	1.54e-10
6484	TN	HIST1H4J	6.26	3.79	3.75e-10	1.71e-09
6485	TN	GBP4	4.61	3.79	3.97e-06	1.46e-05
6486	TN	PCDHB10	2.74	3.79	0.00624	0.0177
6487	TN	AP003068.2	2.44	3.79	0.0147	0.0401
6488	TN	FAHD2A	25.16	3.78	1.01e-139	3.32e-138
6489	TN	NIPSNAP3A	22.12	3.78	2.23e-108	5.38e-107
6490	TN	CCNE2	12.8	3.78	1.59e-37	1.52e-36
6491	TN	RASD2	9.59	3.78	8.68e-22	5.82e-21
6492	TN	PAPSS2	6.96	3.78	3.36e-12	1.68e-11
6493	TN	ACVR2B	6.47	3.78	1.01e-10	4.75e-10
6494	TN	PPP2R3B	6.35	3.78	2.11e-10	9.75e-10
6495	TN	PRSS27	5.71	3.78	1.12e-08	4.75e-08
6496	TN	MAGEE1	3.43	3.78	0.000593	0.00186
6497	TN	APOBEC3F	3.11	3.78	0.00186	0.00557
6498	TN	NLRX1	2.96	3.78	0.0031	0.00907
6499	TN	AC007405.3	2.57	3.78	0.0101	0.0281
6500	TN	ARL6IP5	37.98	3.77	0	0
6501	TN	MAGED1	30.94	3.77	3.41e-210	2.05e-208
6502	TN	NBEAL2	6.81	3.77	9.43e-12	4.62e-11
6503	TN	CENPO	3.79	3.77	0.00015	0.000494
6504	TN	PRR11	3.76	3.77	0.000172	0.000565
6505	TN	DGCR6	3.17	3.77	0.00153	0.00461
6506	TN	C9orf16	40.84	3.76	0	0
6507	TN	CDCA7	16.27	3.76	1.6e-59	2.17e-58
6508	TN	MFHAS1	12.47	3.76	1.07e-35	9.85e-35
6509	TN	TOP2A	9.97	3.76	2.08e-23	1.45e-22
6510	TN	SCRN1	8.04	3.76	9.31e-16	5.22e-15
6511	TN	KIAA1841	7.48	3.76	7.68e-14	4.07e-13
6512	TN	TMEM200C	4.86	3.76	1.17e-06	4.44e-06
6513	TN	C9orf116	4.47	3.76	7.74e-06	2.8e-05
6514	TN	AL021328.1	3.33	3.76	0.000872	0.00269
6515	TN	SORT1	13.12	3.75	2.59e-39	2.56e-38
6516	TN	FAM213B	11.5	3.75	1.29e-30	1.07e-29
6517	TN	TAPBPL	8.94	3.75	3.82e-19	2.39e-18
6518	TN	SEL1L3	8.26	3.75	1.49e-16	8.59e-16
6519	TN	EFNA3	20.79	3.74	5.78e-96	1.22e-94
6520	TN	DHRS3	16.4	3.74	2.07e-60	2.83e-59
6521	TN	ZDHHC24	12.53	3.74	4.9e-36	4.54e-35
6522	TN	SKP2	9.42	3.74	4.45e-21	2.95e-20
6523	TN	MPND	8.38	3.74	5.25e-17	3.06e-16
6524	TN	SDHAF4	7.97	3.74	1.55e-15	8.65e-15
6525	TN	SLC29A2	7.06	3.74	1.62e-12	8.15e-12
6526	TN	PPM1M	5.99	3.74	2.15e-09	9.48e-09
6527	TN	AL583785.1	4.38	3.74	1.2e-05	4.27e-05
6528	TN	VMAC	2.94	3.74	0.00333	0.00973
6529	TN	CTSB	43.52	3.73	0	0
6530	TN	PDLIM2	30.11	3.73	3.52e-199	1.9e-197
6531	TN	C3orf14	29.93	3.73	8.22e-197	4.35e-195
6532	TN	DTYMK	20.74	3.73	1.4e-95	2.94e-94
6533	TN	SMUG1	18.82	3.73	5.15e-79	8.98e-78
6534	TN	SELENON	16.88	3.73	6e-64	8.61e-63
6535	TN	SLC2A11	13.62	3.73	3.25e-42	3.37e-41
6536	TN	ELAC1	10.78	3.73	4.46e-27	3.42e-26
6537	TN	TUNAR	10.77	3.73	4.58e-27	3.51e-26
6538	TN	MXD3	7.4	3.73	1.33e-13	6.97e-13
6539	TN	PRSS12	3.63	3.73	0.00028	0.000901
6540	TN	TOM1	21.12	3.72	5.59e-99	1.22e-97
6541	TN	PXDN	20.16	3.72	2.32e-90	4.57e-89
6542	TN	RNFT1	16.74	3.72	7.02e-63	9.91e-62
6543	TN	FABP7	15.45	3.72	7.76e-54	9.71e-53
6544	TN	TANGO2	5.87	3.72	4.34e-09	1.88e-08
6545	TN	MOXD1	5.4	3.72	6.54e-08	2.67e-07
6546	TN	SAMHD1	5.19	3.72	2.1e-07	8.37e-07
6547	TN	ZBTB47	2.42	3.72	0.0156	0.0424
6548	TN	SWI5	25.41	3.71	1.93e-142	6.48e-141
6549	TN	HIST1H2BC	22.73	3.71	2.27e-114	5.82e-113
6550	TN	ERBB2	20.04	3.71	2.27e-89	4.41e-88
6551	TN	CDCA5	7.95	3.71	1.85e-15	1.03e-14
6552	TN	KLHL35	7.38	3.71	1.61e-13	8.44e-13
6553	TN	ANXA2R	6.12	3.71	9.63e-10	4.3e-09
6554	TN	CNTD2	4.98	3.71	6.49e-07	2.51e-06
6555	TN	MAMSTR	3.04	3.71	0.0024	0.00712
6556	TN	SPTBN2	2.8	3.71	0.00512	0.0147
6557	TN	ASS1	24.26	3.7	5.25e-130	1.58e-128
6558	TN	ACOT13	23.99	3.7	3.34e-127	9.76e-126
6559	TN	TBL1X	21.12	3.7	5.53e-99	1.21e-97
6560	TN	TMEM65	18.28	3.7	1.24e-74	2.04e-73
6561	TN	CYB561D2	15.05	3.7	3.27e-51	3.96e-50
6562	TN	ACADSB	9.68	3.7	3.74e-22	2.54e-21
6563	TN	TIPARP-AS1	8.35	3.7	6.75e-17	3.93e-16
6564	TN	STIL	5.1	3.7	3.33e-07	1.31e-06
6565	TN	TTC22	4.48	3.7	7.34e-06	2.66e-05
6566	TN	MFAP3L	4.38	3.7	1.19e-05	4.23e-05
6567	TN	CHODL	4.18	3.7	2.93e-05	0.000102
6568	TN	TSPAN10	4.01	3.7	6.01e-05	0.000204
6569	TN	ATP2C2	3.9	3.7	9.67e-05	0.000324
6570	TN	FUT2	2.56	3.7	0.0104	0.0289
6571	TN	FKBP10	24.96	3.69	1.51e-137	4.87e-136
6572	TN	ST14	23.38	3.69	6.44e-121	1.77e-119
6573	TN	RRAS	20.85	3.69	1.66e-96	3.52e-95
6574	TN	TACC2	14.8	3.69	1.44e-49	1.69e-48
6575	TN	ALKBH6	8.48	3.69	2.32e-17	1.37e-16
6576	TN	SECTM1	6.39	3.69	1.65e-10	7.64e-10
6577	TN	ALDH5A1	4.48	3.69	7.32e-06	2.65e-05
6578	TN	AL136962.1	3.09	3.69	0.00201	0.006
6579	TN	DNA2	2.47	3.69	0.0135	0.037
6580	TN	CHCHD10	40.19	3.68	0	0
6581	TN	GCSH	39.09	3.68	0	0
6582	TN	SFT2D2	33.55	3.68	1.04e-246	8.83e-245
6583	TN	C6orf89	25.1	3.68	4.85e-139	1.58e-137
6584	TN	FKBP9	18.74	3.68	2.54e-78	4.37e-77
6585	TN	NAT14	16.93	3.68	2.77e-64	3.99e-63
6586	TN	ARSD	13.79	3.68	2.84e-43	3e-42
6587	TN	PSMB8-AS1	12.39	3.68	2.91e-35	2.66e-34
6588	TN	MOSPD3	11.76	3.68	6.09e-32	5.21e-31
6589	TN	AP000894.4	7.75	3.68	9.16e-15	4.99e-14
6590	TN	C1orf53	5.3	3.68	1.16e-07	4.67e-07
6591	TN	FUK	3.67	3.68	0.000245	0.000793
6592	TN	GJB5	2.93	3.68	0.00342	0.00998
6593	TN	ATP1B1	41.23	3.67	0	0
6594	TN	UQCRHL	25.59	3.67	1.94e-144	6.68e-143
6595	TN	NREP	21.64	3.67	7.63e-104	1.75e-102
6596	TN	PPIL2	12.7	3.67	6.13e-37	5.77e-36
6597	TN	ZNF76	12.56	3.67	3.33e-36	3.1e-35
6598	TN	AC016065.1	12.16	3.67	5.27e-34	4.69e-33
6599	TN	MLLT3	7.22	3.67	5.2e-13	2.68e-12
6600	TN	NYNRIN	3.48	3.67	0.000503	0.00159
6601	TN	C2	2.82	3.67	0.00476	0.0137
6602	TN	FAM200B	31.58	3.66	7.45e-219	4.93e-217
6603	TN	SVBP	29.11	3.66	2.72e-186	1.31e-184
6604	TN	PROM1	18.19	3.66	6.67e-74	1.08e-72
6605	TN	PTPN18	16.62	3.66	4.79e-62	6.69e-61
6606	TN	ZDHHC20	15.66	3.66	2.94e-55	3.74e-54
6607	TN	PCYT2	14.93	3.66	2.2e-50	2.63e-49
6608	TN	AP006621.3	11.11	3.66	1.13e-28	8.93e-28
6609	TN	ADCK5	10.44	3.66	1.68e-25	1.23e-24
6610	TN	EPB41L3	7.39	3.66	1.51e-13	7.94e-13
6611	TN	GINS3	6.62	3.66	3.52e-11	1.68e-10
6612	TN	PARS2	5.5	3.66	3.83e-08	1.58e-07
6613	TN	TMEM191C	3.83	3.66	0.000128	0.000424
6614	TN	CACNG4	3.41	3.66	0.000642	0.002
6615	TN	LINC00346	3.04	3.66	0.00239	0.00708
6616	TN	NUDT14	25.73	3.65	5.69e-146	2e-144
6617	TN	PCYOX1	25.45	3.65	7.98e-143	2.69e-141
6618	TN	RPUSD3	20.92	3.65	3.41e-97	7.28e-96
6619	TN	TRADD	19.46	3.65	2.25e-84	4.16e-83
6620	TN	IL17RE	11.42	3.65	3.3e-30	2.71e-29
6621	TN	MBOAT2	10.87	3.65	1.64e-27	1.27e-26
6622	TN	C3orf33	5.1	3.65	3.34e-07	1.31e-06
6623	TN	KIAA0895L	5.05	3.65	4.52e-07	1.76e-06
6624	TN	UBA7	4.47	3.65	7.74e-06	2.8e-05
6625	TN	CELF5	3.23	3.65	0.00125	0.0038
6626	TN	FMC1	25.53	3.64	8.22e-144	2.8e-142
6627	TN	COL9A2	20.47	3.64	3.71e-93	7.58e-92
6628	TN	EHMT2	15.86	3.64	1.25e-56	1.62e-55
6629	TN	SLC25A23	13.13	3.64	2.36e-39	2.33e-38
6630	TN	RYR1	9.09	3.64	1e-19	6.4e-19
6631	TN	PRRT3-AS1	6.77	3.64	1.25e-11	6.08e-11
6632	TN	FAR2	4.14	3.64	3.5e-05	0.000121
6633	TN	AC004069.1	4.06	3.64	4.91e-05	0.000168
6634	TN	METTL27	3.05	3.64	0.00228	0.00676
6635	TN	PCYOX1L	2.61	3.64	0.00918	0.0256
6636	TN	KCNH2	2.49	3.64	0.0127	0.035
6637	TN	DDT	46.95	3.63	0	0
6638	TN	ELF3	35.86	3.63	1.11e-281	1.27e-279
6639	TN	CBY1	24.34	3.63	7.06e-131	2.13e-129
6640	TN	TCAIM	15.98	3.63	1.7e-57	2.24e-56
6641	TN	CDKN3	11.4	3.63	4.3e-30	3.53e-29
6642	TN	NXPH4	9.46	3.63	2.97e-21	1.97e-20
6643	TN	SLC26A6	5.85	3.63	4.77e-09	2.06e-08
6644	TN	TRDMT1	5.56	3.63	2.68e-08	1.11e-07
6645	TN	RND2	4.74	3.63	2.12e-06	7.93e-06
6646	TN	FOXL1	2.43	3.63	0.0153	0.0416
6647	TN	ATRAID	37.63	3.62	0	9.02e-308
6648	TN	PRKX	31.22	3.62	6.14e-214	3.86e-212
6649	TN	PCBD1	29.84	3.62	1.1e-195	5.78e-194
6650	TN	DYNLT3	22.01	3.62	2.18e-107	5.21e-106
6651	TN	P2RX4	14.09	3.62	4.41e-45	4.8e-44
6652	TN	SBK1	7.66	3.62	1.91e-14	1.03e-13
6653	TN	PLXND1	3.33	3.62	0.000856	0.00264
6654	TN	PIN4	36.07	3.61	6.09e-285	7.16e-283
6655	TN	NARF	26.73	3.61	1.9e-157	7.48e-156
6656	TN	DSC3	24.66	3.61	2.72e-134	8.55e-133
6657	TN	FAM114A1	19.28	3.61	7.72e-83	1.4e-81
6658	TN	TRIQK	10.67	3.61	1.41e-26	1.07e-25
6659	TN	DAPP1	10.54	3.61	5.68e-26	4.21e-25
6660	TN	ALAD	10.31	3.61	6.26e-25	4.53e-24
6661	TN	BX284668.5	9.36	3.61	8.11e-21	5.33e-20
6662	TN	ARHGEF19	6.46	3.61	1.03e-10	4.81e-10
6663	TN	IGSF23	6.15	3.61	7.57e-10	3.4e-09
6664	TN	GGT6	5.87	3.61	4.27e-09	1.85e-08
6665	TN	TSTD3	5.09	3.61	3.5e-07	1.37e-06
6666	TN	SAMD12	4.22	3.61	2.4e-05	8.39e-05
6667	TN	CDH19	2.8	3.61	0.00507	0.0145
6668	TN	CDC25C	2.72	3.61	0.00644	0.0183
6669	TN	STMP1	39.32	3.6	0	0
6670	TN	SLC35B2	33.83	3.6	8.25e-251	7.27e-249
6671	TN	ABHD14B	23.79	3.6	4.73e-125	1.36e-123
6672	TN	FAM192A	22.64	3.6	1.77e-113	4.49e-112
6673	TN	SMIM29	17.11	3.6	1.15e-65	1.69e-64
6674	TN	AC062017.1	7.41	3.6	1.22e-13	6.42e-13
6675	TN	LRRC29	3.29	3.6	0.000994	0.00305
6676	TN	ZKSCAN4	2.55	3.6	0.0108	0.0299
6677	TN	ZNF85	2.4	3.6	0.0162	0.0439
6678	TN	WDYHV1	24.48	3.59	2.66e-132	8.15e-131
6679	TN	GLCE	14.75	3.59	2.95e-49	3.45e-48
6680	TN	LNPK	13.58	3.59	5.32e-42	5.49e-41
6681	TN	RAB3D	10.98	3.59	4.55e-28	3.57e-27
6682	TN	ARL9	10.38	3.59	3.2e-25	2.33e-24
6683	TN	KCNK5	6.35	3.59	2.17e-10	1e-09
6684	TN	OSGEPL1	3.09	3.59	0.00198	0.0059
6685	TN	PRR36	2.55	3.59	0.0108	0.03
6686	TN	UQCR10	49.78	3.58	0	0
6687	TN	TMEM106C	33.35	3.58	6.91e-244	5.59e-242
6688	TN	WRB	24.06	3.58	6.59e-128	1.94e-126
6689	TN	ZNF704	17.61	3.58	2.25e-69	3.44e-68
6690	TN	LRRC75B	9.43	3.58	4.18e-21	2.77e-20
6691	TN	SHANK2	6.03	3.58	1.6e-09	7.05e-09
6692	TN	TONSL	5.63	3.58	1.83e-08	7.67e-08
6693	TN	POU2F3	5.34	3.58	9.07e-08	3.67e-07
6694	TN	CIDEB	4.2	3.58	2.67e-05	9.32e-05
6695	TN	LYPD6B	3.43	3.58	0.000609	0.0019
6696	TN	SURF1	25.41	3.57	1.75e-142	5.89e-141
6697	TN	JOSD2	19.79	3.57	3.97e-87	7.53e-86
6698	TN	UNG	19.61	3.57	1.28e-85	2.4e-84
6699	TN	DAPL1	14.01	3.57	1.45e-44	1.56e-43
6700	TN	SLC37A4	8.18	3.57	2.89e-16	1.65e-15
6701	TN	IFT80	7.7	3.57	1.41e-14	7.64e-14
6702	TN	TMEM17	6.19	3.57	5.84e-10	2.64e-09
6703	TN	APCDD1	5.74	3.57	9.67e-09	4.12e-08
6704	TN	TMTC4	5.64	3.57	1.72e-08	7.22e-08
6705	TN	NAPRT	25.28	3.56	5.89e-141	1.96e-139
6706	TN	PDZK1IP1	22.21	3.56	2.99e-109	7.27e-108
6707	TN	STRADB	10.74	3.56	6.67e-27	5.09e-26
6708	TN	GTPBP2	10.35	3.56	4.4e-25	3.2e-24
6709	TN	AP002387.2	9.13	3.56	7.08e-20	4.54e-19
6710	TN	ALG6	7.74	3.56	1.02e-14	5.53e-14
6711	TN	ESPN	3.88	3.56	0.000103	0.000343
6712	TN	TMEM141	30.88	3.55	2.51e-209	1.49e-207
6713	TN	PEG3	22.93	3.55	2.14e-116	5.6e-115
6714	TN	PIK3R3	14.72	3.55	4.96e-49	5.8e-48
6715	TN	GFER	12.6	3.55	2.09e-36	1.95e-35
6716	TN	FAH	10.41	3.55	2.27e-25	1.66e-24
6717	TN	OPHN1	7.91	3.55	2.5e-15	1.38e-14
6718	TN	ZNF469	7.15	3.55	8.86e-13	4.5e-12
6719	TN	AL354707.1	5.78	3.55	7.66e-09	3.28e-08
6720	TN	PREX1	2.9	3.55	0.00369	0.0107
6721	TN	DDAH2	36.26	3.54	6.5e-288	7.88e-286
6722	TN	FBXO17	21.18	3.54	1.61e-99	3.55e-98
6723	TN	FAM174B	7.26	3.54	3.82e-13	1.97e-12
6724	TN	CDK5	7.22	3.54	5.39e-13	2.77e-12
6725	TN	RAB11FIP4	7.01	3.54	2.36e-12	1.18e-11
6726	TN	KCTD18	6.87	3.54	6.34e-12	3.13e-11
6727	TN	LRRC6	5.17	3.54	2.37e-07	9.39e-07
6728	TN	YY2	3.12	3.54	0.00184	0.0055
6729	TN	NAPA-AS1	2.44	3.54	0.0148	0.0402
6730	TN	CD74	30.85	3.53	4.84e-209	2.86e-207
6731	TN	GMPPB	18.76	3.53	1.55e-78	2.68e-77
6732	TN	MRC2	18.37	3.53	2.47e-75	4.08e-74
6733	TN	SEPT4	12.82	3.53	1.32e-37	1.26e-36
6734	TN	DERA	11.6	3.53	4.16e-31	3.49e-30
6735	TN	LRP3	10.23	3.53	1.49e-24	1.07e-23
6736	TN	CXorf40A	4.33	3.53	1.48e-05	5.23e-05
6737	TN	SLC49A3	3.82	3.53	0.000132	0.000438
6738	TN	POLA2	3.41	3.53	0.000647	0.00202
6739	TN	LSM4	36.31	3.52	9.92e-289	1.22e-286
6740	TN	RFC4	18.84	3.52	3.57e-79	6.23e-78
6741	TN	C16orf74	13.41	3.52	5.43e-41	5.53e-40
6742	TN	RNF170	12.24	3.52	1.84e-34	1.65e-33
6743	TN	IGSF3	10.53	3.52	6.54e-26	4.84e-25
6744	TN	TARBP1	9.85	3.52	7.09e-23	4.89e-22
6745	TN	LIN7B	9.25	3.52	2.22e-20	1.45e-19
6746	TN	PLD1	6.85	3.52	7.15e-12	3.52e-11
6747	TN	SNTA1	4.61	3.52	4e-06	1.47e-05
6748	TN	C16orf86	2.53	3.52	0.0115	0.0317
6749	TN	AC068338.3	2.38	3.52	0.0172	0.0465
6750	TN	TMEM160	28.75	3.51	8.73e-182	4.09e-180
6751	TN	SMCO4	27.26	3.51	1.12e-163	4.64e-162
6752	TN	GMPPA	10.36	3.51	3.81e-25	2.77e-24
6753	TN	XRCC4	7.92	3.51	2.43e-15	1.34e-14
6754	TN	NUDT7	6.86	3.51	6.81e-12	3.35e-11
6755	TN	CDC6	6.62	3.51	3.48e-11	1.66e-10
6756	TN	PCP4L1	4.63	3.51	3.6e-06	1.33e-05
6757	TN	ZNF682	4.02	3.51	5.87e-05	0.0002
6758	TN	AC005082.1	4.02	3.51	5.89e-05	0.0002
6759	TN	HLA-DRB5	2.74	3.51	0.00615	0.0175
6760	TN	CU638689.4	2.56	3.51	0.0105	0.029
6761	TN	HLA-B	46.86	3.5	0	0
6762	TN	METTL26	33.85	3.5	3.89e-251	3.44e-249
6763	TN	USF2	22.14	3.5	1.25e-108	3.02e-107
6764	TN	INAFM1	20.04	3.5	2.64e-89	5.14e-88
6765	TN	METTL7A	16.51	3.5	3.37e-61	4.66e-60
6766	TN	RARRES3	13.81	3.5	2.12e-43	2.24e-42
6767	TN	TRAM2	11.15	3.5	7.02e-29	5.6e-28
6768	TN	RNF187	11	3.5	3.87e-28	3.03e-27
6769	TN	ZNF599	10.36	3.5	3.76e-25	2.74e-24
6770	TN	CLTRN	6.49	3.5	8.5e-11	4e-10
6771	TN	EML1	4.28	3.5	1.84e-05	6.48e-05
6772	TN	TCEANC	3.32	3.5	0.000894	0.00275
6773	TN	MROH6	3.14	3.5	0.00172	0.00515
6774	TN	DMC1	2.38	3.5	0.0172	0.0465
6775	TN	ZNF428	31.31	3.49	3.97e-215	2.53e-213
6776	TN	HYAL2	24.42	3.49	1.12e-131	3.41e-130
6777	TN	KLHDC8B	16.55	3.49	1.6e-61	2.23e-60
6778	TN	ZNF74	6.98	3.49	3.01e-12	1.5e-11
6779	TN	CACFD1	5.77	3.49	8.01e-09	3.43e-08
6780	TN	SPATA24	3.78	3.49	0.00016	0.000525
6781	TN	ABCA3	3.3	3.49	0.000977	0.003
6782	TN	INCENP	2.87	3.49	0.00413	0.0119
6783	TN	CCL5	2.51	3.49	0.0121	0.0334
6784	TN	OCIAD2	37.09	3.48	3.67e-301	5.04e-299
6785	TN	C8orf82	16.71	3.48	1.16e-62	1.63e-61
6786	TN	LIMD2	15.75	3.48	6.65e-56	8.56e-55
6787	TN	FBXO6	13.17	3.48	1.24e-39	1.23e-38
6788	TN	RHNO1	11.11	3.48	1.08e-28	8.54e-28
6789	TN	LCN2	10.34	3.48	4.89e-25	3.55e-24
6790	TN	AL355353.1	8.9	3.48	5.64e-19	3.51e-18
6791	TN	PAFAH2	4.64	3.48	3.5e-06	1.29e-05
6792	TN	XKR8	4.37	3.48	1.22e-05	4.33e-05
6793	TN	AL139353.1	3.13	3.48	0.00174	0.00521
6794	TN	AC073195.1	2.44	3.48	0.0148	0.0402
6795	TN	CPQ	27.78	3.47	7.8e-170	3.38e-168
6796	TN	NFU1	20.59	3.47	3.37e-94	6.98e-93
6797	TN	ICMT	20.32	3.47	8.46e-92	1.7e-90
6798	TN	TBC1D7	17.21	3.47	2.12e-66	3.14e-65
6799	TN	CREB3L4	12.66	3.47	1.03e-36	9.65e-36
6800	TN	ASRGL1	10.95	3.47	6.93e-28	5.41e-27
6801	TN	THTPA	8.97	3.47	2.9e-19	1.83e-18
6802	TN	KIAA1549L	5	3.47	5.62e-07	2.18e-06
6803	TN	RASGEF1A	3.28	3.47	0.00102	0.00313
6804	TN	RGS5-1	3.11	3.47	0.00186	0.00554
6805	TN	NCAM1	2.86	3.47	0.00429	0.0124
6806	TN	VPS28	39.53	3.46	0	0
6807	TN	ZNF32	23.35	3.46	1.35e-120	3.7e-119
6808	TN	TBC1D1	12.3	3.46	8.58e-35	7.75e-34
6809	TN	FAHD2B	11.98	3.46	4.66e-33	4.08e-32
6810	TN	FANCE	5.62	3.46	1.9e-08	7.95e-08
6811	TN	HERC6	4.78	3.46	1.77e-06	6.68e-06
6812	TN	FNDC1	3.82	3.46	0.000132	0.000437
6813	TN	ARSE	2.44	3.46	0.0149	0.0404
6814	TN	C1GALT1C1L	2.38	3.46	0.0172	0.0465
6815	TN	NDUFB9	49.79	3.45	0	0
6816	TN	LSM2	37.03	3.45	4.48e-300	6.03e-298
6817	TN	KLHDC3	30.51	3.45	2.1e-204	1.18e-202
6818	TN	SHARPIN	29.44	3.45	1.93e-190	9.84e-189
6819	TN	TMEM25	15.5	3.45	3.53e-54	4.44e-53
6820	TN	TLDC1	14.12	3.45	2.99e-45	3.27e-44
6821	TN	CDKN2B	11.54	3.45	8.57e-31	7.14e-30
6822	TN	RGS14	9	3.45	2.32e-19	1.47e-18
6823	TN	COQ3	8.25	3.45	1.55e-16	8.89e-16
6824	TN	NALCN	3.41	3.45	0.000644	0.00201
6825	TN	ZNF571-AS1	2.48	3.45	0.013	0.0358
6826	TN	DNAJC19	37.11	3.44	2.02e-301	2.8e-299
6827	TN	CTSF	28.37	3.44	4.94e-177	2.24e-175
6828	TN	WAC-AS1	20.49	3.44	2.61e-93	5.37e-92
6829	TN	ERBB3	17.61	3.44	2.07e-69	3.17e-68
6830	TN	PRAG1	8.64	3.44	5.55e-18	3.35e-17
6831	TN	DBNDD1	7.87	3.44	3.47e-15	1.91e-14
6832	TN	PCDHB14	5.1	3.44	3.44e-07	1.35e-06
6833	TN	CYB5RL	3.43	3.44	0.0006	0.00188
6834	TN	DPP7	33.33	3.43	1.51e-243	1.21e-241
6835	TN	GALNT1	25.78	3.43	1.35e-146	4.78e-145
6836	TN	BOLA1	21.21	3.43	6.96e-100	1.54e-98
6837	TN	SHC4	16	3.43	1.35e-57	1.78e-56
6838	TN	SRD5A3	10.41	3.43	2.16e-25	1.58e-24
6839	TN	SGSM3	7.54	3.43	4.69e-14	2.5e-13
6840	TN	GSR	4.61	3.43	4.08e-06	1.5e-05
6841	TN	BAIAP2-DT	2.72	3.43	0.00651	0.0185
6842	TN	DCLRE1A	2.38	3.43	0.0172	0.0464
6843	TN	LGALS1	45.01	3.42	0	0
6844	TN	C22orf39	32.52	3.42	4.84e-232	3.55e-230
6845	TN	BLOC1S1	30.63	3.42	5.02e-206	2.87e-204
6846	TN	DNAJB2	25.97	3.42	9.89e-149	3.59e-147
6847	TN	SNAPC3	17.11	3.42	1.27e-65	1.86e-64
6848	TN	PDK1	16.23	3.42	3.1e-59	4.18e-58
6849	TN	OSGIN2	13.01	3.42	1.13e-38	1.1e-37
6850	TN	SMARCD3	12.86	3.42	7.71e-38	7.38e-37
6851	TN	RHOV	9.41	3.42	4.87e-21	3.22e-20
6852	TN	CORO1A	7.14	3.42	9.23e-13	4.69e-12
6853	TN	ZEB1-AS1	5.63	3.42	1.78e-08	7.48e-08
6854	TN	MAN2B2	5.62	3.42	1.95e-08	8.15e-08
6855	TN	WFS1	4.54	3.42	5.55e-06	2.02e-05
6856	TN	CSPG5	4.35	3.42	1.39e-05	4.93e-05
6857	TN	AC138696.2	4.06	3.42	4.8e-05	0.000165
6858	TN	AP002748.3	3.85	3.42	0.00012	0.000399
6859	TN	MAST1	3.25	3.42	0.00114	0.00346
6860	TN	PFKFB4	2.56	3.42	0.0105	0.0291
6861	TN	CUTA	47.14	3.41	0	0
6862	TN	SLC44A1	23.95	3.41	1.01e-126	2.95e-125
6863	TN	TSPAN17	11.43	3.41	2.95e-30	2.43e-29
6864	TN	CPT2	7.4	3.41	1.38e-13	7.26e-13
6865	TN	CENPU	6.01	3.41	1.91e-09	8.41e-09
6866	TN	AL592183.1	5.39	3.41	6.86e-08	2.8e-07
6867	TN	CYB561D2-1	4.61	3.41	3.98e-06	1.47e-05
6868	TN	SLC6A16	2.45	3.41	0.0142	0.0389
6869	TN	NME3	30.78	3.4	4.35e-208	2.55e-206
6870	TN	SUCLG2	18.72	3.4	3.73e-78	6.41e-77
6871	TN	KLK6	16.53	3.4	2.29e-61	3.18e-60
6872	TN	IQSEC2	8.11	3.4	5.25e-16	2.97e-15
6873	TN	SNX22	6.53	3.4	6.43e-11	3.04e-10
6874	TN	RTN4R	5.26	3.4	1.41e-07	5.63e-07
6875	TN	TAB1	5.2	3.4	1.95e-07	7.78e-07
6876	TN	SLC22A18	5.04	3.4	4.7e-07	1.83e-06
6877	TN	NBPF3	2.56	3.4	0.0103	0.0287
6878	TN	TSTD1	39.49	3.39	0	0
6879	TN	TIMP2	30.97	3.39	1.42e-210	8.57e-209
6880	TN	LINC01503	13.82	3.39	1.95e-43	2.06e-42
6881	TN	WASHC5	13.37	3.39	9.21e-41	9.33e-40
6882	TN	MBTPS2	8.07	3.39	6.86e-16	3.86e-15
6883	TN	DENND3	4.6	3.39	4.15e-06	1.53e-05
6884	TN	CILP2	4.13	3.39	3.63e-05	0.000125
6885	TN	TMEM200B	3.64	3.39	0.000267	0.000863
6886	TN	SIGMAR1	20.95	3.38	1.79e-97	3.84e-96
6887	TN	ZNF618	13.88	3.38	8.63e-44	9.19e-43
6888	TN	TET1	9.55	3.38	1.27e-21	8.48e-21
6889	TN	APOL1	9.13	3.38	6.73e-20	4.32e-19
6890	TN	PEX6	8.65	3.38	5.33e-18	3.22e-17
6891	TN	GRAMD4	6.37	3.38	1.92e-10	8.9e-10
6892	TN	HSD11B2	3.74	3.38	0.000183	0.000599
6893	TN	ACSL6	2.78	3.38	0.00542	0.0155
6894	TN	ZKSCAN7	2.67	3.38	0.00761	0.0214
6895	TN	MRPS21	42.44	3.37	0	0
6896	TN	TUSC3	39.17	3.37	0	0
6897	TN	ZCRB1	34.15	3.37	1.29e-255	1.18e-253
6898	TN	FAIM	20.28	3.37	2.13e-91	4.25e-90
6899	TN	SHISA4	9.78	3.37	1.43e-22	9.79e-22
6900	TN	GPSM3	7.33	3.37	2.38e-13	1.24e-12
6901	TN	LINC00885	4.46	3.37	8.04e-06	2.9e-05
6902	TN	ZNF229	2.99	3.37	0.00282	0.00829
6903	TN	NDUFB3	33.6	3.36	1.45e-247	1.24e-245
6904	TN	ARPC1B	25.2	3.36	3.66e-140	1.21e-138
6905	TN	DHCR7	20.23	3.36	5.88e-91	1.17e-89
6906	TN	RHOF	8.67	3.36	4.15e-18	2.51e-17
6907	TN	APOBEC3C	7.74	3.36	9.78e-15	5.32e-14
6908	TN	PLEKHG4	6.47	3.36	9.52e-11	4.47e-10
6909	TN	AC097103.2	2.83	3.36	0.00473	0.0136
6910	TN	WDR97	2.44	3.36	0.0148	0.0402
6911	TN	TAPBP	37.3	3.35	1.51e-304	2.16e-302
6912	TN	MTCH2	34.65	3.35	3.9e-263	3.76e-261
6913	TN	FDPS	30.67	3.35	1.24e-206	7.16e-205
6914	TN	WDR66	17.82	3.35	5.3e-71	8.26e-70
6915	TN	LRRC1	14.02	3.35	1.11e-44	1.2e-43
6916	TN	ABHD14A	9.25	3.35	2.32e-20	1.51e-19
6917	TN	C11orf74	9.11	3.35	7.95e-20	5.09e-19
6918	TN	GLE1	7.59	3.35	3.12e-14	1.67e-13
6919	TN	RNF144A	3.13	3.35	0.00178	0.00532
6920	TN	AC055874.1	2.84	3.35	0.00454	0.0131
6921	TN	NCMAP	2.81	3.35	0.005	0.0143
6922	TN	MRPL13	38.99	3.34	0	0
6923	TN	NDRG2	29.34	3.34	3.69e-189	1.86e-187
6924	TN	FAM71E1	9.32	3.34	1.14e-20	7.48e-20
6925	TN	SLC25A15	2.43	3.34	0.015	0.0409
6926	TN	GSN	41.19	3.33	0	0
6927	TN	GSTZ1	9.88	3.33	5.14e-23	3.55e-22
6928	TN	ACOT8	8.63	3.33	6.1e-18	3.67e-17
6929	TN	PTGR2	8.05	3.33	8.14e-16	4.58e-15
6930	TN	MKS1	4.55	3.33	5.42e-06	1.98e-05
6931	TN	SHLD1	4.4	3.33	1.1e-05	3.92e-05
6932	TN	MICB	3.57	3.33	0.000362	0.00115
6933	TN	SELENOH	42.25	3.32	0	0
6934	TN	HMGN2	41.54	3.32	0	0
6935	TN	GRHPR	33.28	3.32	7.58e-243	6.06e-241
6936	TN	TMEM179B	31.3	3.32	4.08e-215	2.59e-213
6937	TN	CRELD2	28.54	3.32	3.38e-179	1.56e-177
6938	TN	CCDC34	22.58	3.32	6.94e-113	1.74e-111
6939	TN	KRT15	18.8	3.32	8.08e-79	1.4e-77
6940	TN	GCAT	13.94	3.32	3.88e-44	4.15e-43
6941	TN	ZNF662	6.37	3.32	1.9e-10	8.8e-10
6942	TN	PIK3CD-AS2	6.31	3.32	2.71e-10	1.25e-09
6943	TN	HACE1	6.16	3.32	7.47e-10	3.36e-09
6944	TN	SMIM8	16.34	3.31	4.9e-60	6.66e-59
6945	TN	LINC01006	14.29	3.31	2.54e-46	2.83e-45
6946	TN	YEATS2	14.05	3.31	8.12e-45	8.79e-44
6947	TN	LY6E-DT	7.07	3.31	1.53e-12	7.72e-12
6948	TN	TTC13	6.01	3.31	1.83e-09	8.06e-09
6949	TN	CUL7	5.75	3.31	8.93e-09	3.81e-08
6950	TN	VGF	5.15	3.31	2.66e-07	1.05e-06
6951	TN	LARS2	5.1	3.31	3.47e-07	1.36e-06
6952	TN	THNSL1	4.35	3.31	1.36e-05	4.82e-05
6953	TN	CNPY3	28.7	3.3	3.34e-181	1.56e-179
6954	TN	GFPT1	26.93	3.3	9.23e-160	3.7e-158
6955	TN	NTAN1	20.33	3.3	7.46e-92	1.51e-90
6956	TN	SLC16A3	19.17	3.3	7.06e-82	1.27e-80
6957	TN	STAT2	18.94	3.3	5.29e-80	9.33e-79
6958	TN	PBXIP1	13.95	3.3	3.27e-44	3.51e-43
6959	TN	SPATA13	11.72	3.3	1.05e-31	8.9e-31
6960	TN	CYP39A1	8.64	3.3	5.82e-18	3.5e-17
6961	TN	CPPED1	6.87	3.3	6.52e-12	3.21e-11
6962	TN	FGD1	6.49	3.3	8.67e-11	4.08e-10
6963	TN	ACSS1	5.82	3.3	5.74e-09	2.47e-08
6964	TN	C8orf44	5.6	3.3	2.14e-08	8.94e-08
6965	TN	C1orf115	5.41	3.3	6.14e-08	2.51e-07
6966	TN	POLD4	4.56	3.3	5e-06	1.83e-05
6967	TN	DCLK2	3.93	3.3	8.46e-05	0.000284
6968	TN	LINC01550	3.4	3.3	0.000678	0.00211
6969	TN	PCDHB7	2.91	3.3	0.00356	0.0104
6970	TN	DDIAS	2.81	3.3	0.00488	0.014
6971	TN	COMT	38.23	3.29	0	0
6972	TN	HSBP1L1	34.18	3.29	5.01e-256	4.59e-254
6973	TN	SAYSD1	29.16	3.29	5.81e-187	2.84e-185
6974	TN	COMMD3	26.12	3.29	2.04e-150	7.51e-149
6975	TN	AMZ2	21.41	3.29	9.98e-102	2.25e-100
6976	TN	ACSL1	17.41	3.29	7.21e-68	1.09e-66
6977	TN	MVD	15.37	3.29	2.59e-53	3.22e-52
6978	TN	D2HGDH	9.42	3.29	4.61e-21	3.05e-20
6979	TN	PDGFRL	7.41	3.29	1.31e-13	6.87e-13
6980	TN	SATB1	5.75	3.29	8.92e-09	3.8e-08
6981	TN	PTGDS	4.27	3.29	1.99e-05	7e-05
6982	TN	RECQL5	3.49	3.29	0.000482	0.00152
6983	TN	MIEN1	33.31	3.28	3.14e-243	2.52e-241
6984	TN	SOX10	22.67	3.28	9.21e-114	2.34e-112
6985	TN	TPMT	21.28	3.28	1.71e-100	3.81e-99
6986	TN	HAUS1	15.96	3.28	2.24e-57	2.94e-56
6987	TN	RRAGD	15.15	3.28	7.93e-52	9.65e-51
6988	TN	UHRF1BP1	8.04	3.28	8.74e-16	4.91e-15
6989	TN	TNS3	7.47	3.28	8.18e-14	4.33e-13
6990	TN	AC104986.2	7.05	3.28	1.77e-12	8.88e-12
6991	TN	TMLHE	6.83	3.28	8.53e-12	4.18e-11
6992	TN	CHADL	4.38	3.28	1.18e-05	4.2e-05
6993	TN	BNIP3	35.71	3.27	2.37e-279	2.58e-277
6994	TN	MRPL55	33.02	3.27	3.95e-239	3.09e-237
6995	TN	MPST	32.72	3.27	8.12e-235	6.13e-233
6996	TN	MRPL24	26.75	3.27	1.25e-157	4.92e-156
6997	TN	RAB25	25.68	3.27	2.21e-145	7.72e-144
6998	TN	MCEE	20.27	3.27	2.37e-91	4.73e-90
6999	TN	GEMIN8	14.16	3.27	1.61e-45	1.77e-44
7000	TN	TKFC	8.94	3.27	4.06e-19	2.54e-18
7001	TN	PLEKHG4B	8.62	3.27	6.84e-18	4.11e-17
7002	TN	ZNF251	8.01	3.27	1.19e-15	6.66e-15
7003	TN	MYBL1	7.11	3.27	1.12e-12	5.67e-12
7004	TN	TTYH3	7.1	3.27	1.24e-12	6.25e-12
7005	TN	HMMR	3.98	3.27	6.84e-05	0.000231
7006	TN	TMEM230	32.92	3.26	1.14e-237	8.7e-236
7007	TN	DGAT1	11.87	3.26	1.76e-32	1.52e-31
7008	TN	MORN1	6.65	3.26	2.92e-11	1.4e-10
7009	TN	RWDD2A	5.64	3.26	1.73e-08	7.27e-08
7010	TN	C16orf95	5.02	3.26	5.22e-07	2.03e-06
7011	TN	AC239800.2	4.79	3.26	1.65e-06	6.21e-06
7012	TN	C11orf80	4.33	3.26	1.48e-05	5.23e-05
7013	TN	KHK	4.23	3.26	2.37e-05	8.29e-05
7014	TN	AGAP5	2.56	3.26	0.0105	0.029
7015	TN	PRDX4	41.26	3.25	0	0
7016	TN	H1F0	32.14	3.25	1.32e-226	9.19e-225
7017	TN	MRPS33	29.98	3.25	1.69e-197	9.01e-196
7018	TN	TIMMDC1	27.43	3.25	1.11e-165	4.7e-164
7019	TN	SREBF1	19.56	3.25	3.37e-85	6.3e-84
7020	TN	KIAA1671	17.05	3.25	3.36e-65	4.89e-64
7021	TN	PHETA2	10.2	3.25	1.89e-24	1.36e-23
7022	TN	CNTFR	6.91	3.25	4.97e-12	2.46e-11
7023	TN	PIP5KL1	5.52	3.25	3.46e-08	1.43e-07
7024	TN	PARD6A	5.21	3.25	1.88e-07	7.49e-07
7025	TN	NECAB3	4.09	3.25	4.26e-05	0.000146
7026	TN	DEGS2	3.36	3.25	0.000777	0.00241
7027	TN	MED14OS	2.74	3.25	0.00617	0.0176
7028	TN	ZNF114	2.45	3.25	0.0142	0.0389
7029	TN	COX7A2	50.38	3.24	0	0
7030	TN	MTCH1	39.66	3.24	0	0
7031	TN	PHF20L1	36.66	3.24	3.59e-294	4.6e-292
7032	TN	SHISA5	24.95	3.24	2.35e-137	7.56e-136
7033	TN	MBNL1-AS1	24.28	3.24	3.34e-130	1e-128
7034	TN	APEH	14.81	3.24	1.28e-49	1.51e-48
7035	TN	RFT1	13.44	3.24	3.37e-41	3.44e-40
7036	TN	VSIG10	10.69	3.24	1.1e-26	8.3e-26
7037	TN	MIF4GD	10.03	3.24	1.18e-23	8.27e-23
7038	TN	CYB5R2	9.15	3.24	5.46e-20	3.52e-19
7039	TN	WDHD1	5.04	3.24	4.75e-07	1.85e-06
7040	TN	SPA17	4.71	3.24	2.5e-06	9.35e-06
7041	TN	C8orf59	41.25	3.23	0	0
7042	TN	NAXE	33.71	3.23	3.71e-249	3.23e-247
7043	TN	DCTN3	32.29	3.23	9.49e-229	6.74e-227
7044	TN	CRISPLD1	28.3	3.23	3.37e-176	1.52e-174
7045	TN	MRPL34	28.23	3.23	2.36e-175	1.06e-173
7046	TN	MRPL23	26.66	3.23	1.41e-156	5.52e-155
7047	TN	PPP1R16A	20.85	3.23	1.57e-96	3.34e-95
7048	TN	CORO1B	19.91	3.23	3.48e-88	6.69e-87
7049	TN	IMPACT	16.65	3.23	3.03e-62	4.25e-61
7050	TN	ING4	16.1	3.23	2.68e-58	3.55e-57
7051	TN	MSH2	13.83	3.23	1.75e-43	1.86e-42
7052	TN	GKAP1	11.46	3.23	2.01e-30	1.66e-29
7053	TN	TSPAN2	9.93	3.23	2.97e-23	2.07e-22
7054	TN	LYRM9	9.72	3.23	2.39e-22	1.63e-21
7055	TN	TMEM209	8.82	3.23	1.19e-18	7.36e-18
7056	TN	DHRS13	6.47	3.23	9.51e-11	4.47e-10
7057	TN	PLEKHG3	5.06	3.23	4.26e-07	1.67e-06
7058	TN	RHBDD2	20.61	3.22	2.12e-94	4.39e-93
7059	TN	IDH1	17.15	3.22	6.01e-66	8.84e-65
7060	TN	PRADC1	16.08	3.22	3.38e-58	4.48e-57
7061	TN	LLGL2	14.6	3.22	2.83e-48	3.27e-47
7062	TN	ANK3	12.33	3.22	6.37e-35	5.77e-34
7063	TN	ANKRD65	11.76	3.22	6.08e-32	5.2e-31
7064	TN	NUDT6	3.2	3.22	0.00136	0.00412
7065	TN	FAM118A	26.56	3.21	1.78e-155	6.87e-154
7066	TN	PFKL	20.31	3.21	9.72e-92	1.96e-90
7067	TN	CRELD1	16.66	3.21	2.71e-62	3.79e-61
7068	TN	DSCC1	8.95	3.21	3.4e-19	2.14e-18
7069	TN	LOX	7.71	3.21	1.26e-14	6.84e-14
7070	TN	SCYL3	7.28	3.21	3.22e-13	1.67e-12
7071	TN	PXMP4	5.74	3.21	9.52e-09	4.05e-08
7072	TN	FDXR	4.07	3.21	4.6e-05	0.000158
7073	TN	TSNARE1	3.03	3.21	0.00244	0.00723
7074	TN	C4orf3	40.35	3.2	0	0
7075	TN	AKR1A1	32.19	3.2	2.27e-227	1.59e-225
7076	TN	CALM3	31.49	3.2	1.25e-217	8.14e-216
7077	TN	SLC25A1	25.72	3.2	6.24e-146	2.19e-144
7078	TN	MYL6B	25.62	3.2	9.19e-145	3.19e-143
7079	TN	TWF2	21.89	3.2	3.53e-106	8.31e-105
7080	TN	NDUFA7	15	3.2	7.3e-51	8.78e-50
7081	TN	GAMT	14.94	3.2	1.93e-50	2.31e-49
7082	TN	SPSB2	9.82	3.2	9.08e-23	6.24e-22
7083	TN	ECT2	9.33	3.2	1.09e-20	7.17e-20
7084	TN	STK32C	8.83	3.2	1.07e-18	6.62e-18
7085	TN	SH3BP1	6.86	3.2	6.84e-12	3.37e-11
7086	TN	SSX2IP	5.86	3.2	4.75e-09	2.05e-08
7087	TN	TRMT1L	4.44	3.2	8.94e-06	3.22e-05
7088	TN	GPR143	3.36	3.2	0.000776	0.0024
7089	TN	MISP	3.3	3.2	0.000958	0.00294
7090	TN	RHBDL1	3.2	3.2	0.00137	0.00414
7091	TN	ZNF772	2.78	3.2	0.0054	0.0154
7092	TN	HFE	2.5	3.2	0.0124	0.0342
7093	TN	DYNC2LI1	12.74	3.19	3.6e-37	3.4e-36
7094	TN	COQ5	10.15	3.19	3.41e-24	2.42e-23
7095	TN	LRRC28	8.28	3.19	1.19e-16	6.85e-16
7096	TN	AL731577.1	6.1	3.19	1.06e-09	4.71e-09
7097	TN	AC008608.2	4.73	3.19	2.25e-06	8.43e-06
7098	TN	SAMD9	4.58	3.19	4.61e-06	1.69e-05
7099	TN	LRRC27	4.32	3.19	1.59e-05	5.61e-05
7100	TN	ACTR3C	3.91	3.19	9.42e-05	0.000315
7101	TN	DENND6B	3.51	3.19	0.000444	0.0014
7102	TN	MIATNB	2.54	3.19	0.0111	0.0308
7103	TN	NDUFAF3	38.84	3.18	0	0
7104	TN	TSPAN6	18.34	3.18	3.64e-75	6e-74
7105	TN	AL031777.3	16.83	3.18	1.6e-63	2.28e-62
7106	TN	CPSF1	12.34	3.18	5.67e-35	5.14e-34
7107	TN	ITGA9	8.54	3.18	1.31e-17	7.82e-17
7108	TN	SSH3	7.8	3.18	6.4e-15	3.5e-14
7109	TN	MCF2L	6.72	3.18	1.87e-11	9.06e-11
7110	TN	GUF1	5.8	3.18	6.72e-09	2.88e-08
7111	TN	NAA80	4.67	3.18	2.97e-06	1.1e-05
7112	TN	PPFIBP2	4.66	3.18	3.09e-06	1.15e-05
7113	TN	AC137723.1	3.16	3.18	0.0016	0.00481
7114	TN	TATDN1	37.08	3.17	5.43e-301	7.38e-299
7115	TN	GTF2H5	33.51	3.17	3.05e-246	2.56e-244
7116	TN	PTPMT1	33.39	3.17	2.03e-244	1.65e-242
7117	TN	AGPAT2	26.86	3.17	6.84e-159	2.72e-157
7118	TN	HPS1	22.2	3.17	3.09e-109	7.51e-108
7119	TN	SIL1	14.18	3.17	1.18e-45	1.31e-44
7120	TN	ERLIN2	12.39	3.17	3e-35	2.74e-34
7121	TN	KLF8	12.09	3.17	1.18e-33	1.04e-32
7122	TN	AKIP1	11.81	3.17	3.58e-32	3.07e-31
7123	TN	SELENOV	3.52	3.17	0.000435	0.00138
7124	TN	LRP2	3.42	3.17	0.000627	0.00196
7125	TN	NDUFAF6	22.5	3.16	4.37e-112	1.09e-110
7126	TN	RPA3	22.35	3.16	1.1e-110	2.73e-109
7127	TN	CAT	20.13	3.16	4.12e-90	8.1e-89
7128	TN	PXN-AS1	6.56	3.16	5.34e-11	2.53e-10
7129	TN	COX6B1	45.99	3.15	0	0
7130	TN	POLR2K	44.89	3.15	0	0
7131	TN	HSPB11	32.15	3.15	7.94e-227	5.53e-225
7132	TN	DMAC1	28.47	3.15	2.7e-178	1.24e-176
7133	TN	MPG	26.72	3.15	2.74e-157	1.07e-155
7134	TN	AIF1L	23.52	3.15	2.65e-122	7.39e-121
7135	TN	LSM10	20.67	3.15	6.32e-95	1.32e-93
7136	TN	DPCD	19.47	3.15	1.96e-84	3.62e-83
7137	TN	DHRS1	19.46	3.15	2.52e-84	4.65e-83
7138	TN	TM7SF3	18.18	3.15	7.16e-74	1.16e-72
7139	TN	ZMAT5	17.86	3.15	2.57e-71	4.02e-70
7140	TN	WRAP73	16.9	3.15	4.3e-64	6.18e-63
7141	TN	LINC00623	14.43	3.15	3.33e-47	3.78e-46
7142	TN	COMMD8	14.31	3.15	1.92e-46	2.14e-45
7143	TN	VPS45	11.88	3.15	1.46e-32	1.27e-31
7144	TN	DHRS11	10.16	3.15	2.95e-24	2.1e-23
7145	TN	AC011043.1	9.21	3.15	3.28e-20	2.13e-19
7146	TN	CDC25B	7.5	3.15	6.55e-14	3.48e-13
7147	TN	IL17RB	7.35	3.15	1.95e-13	1.02e-12
7148	TN	TATDN3	6.57	3.15	5.11e-11	2.43e-10
7149	TN	PPCDC	5.1	3.15	3.45e-07	1.36e-06
7150	TN	NDUFS8	36.41	3.14	2.64e-290	3.29e-288
7151	TN	A1BG	24.58	3.14	2.11e-133	6.54e-132
7152	TN	CAVIN3	22.95	3.14	1.41e-116	3.7e-115
7153	TN	RHOBTB3	22.3	3.14	3.96e-110	9.75e-109
7154	TN	KLK5	20.71	3.14	2.8e-95	5.88e-94
7155	TN	PITPNA-AS1	14.64	3.14	1.49e-48	1.73e-47
7156	TN	EFS	13.48	3.14	2.07e-41	2.12e-40
7157	TN	ORC3	12.66	3.14	1.04e-36	9.74e-36
7158	TN	VANGL1	8.02	3.14	1.03e-15	5.77e-15
7159	TN	PRUNE2	6.19	3.14	6.13e-10	2.77e-09
7160	TN	ERICH6-AS1	4.41	3.14	1.05e-05	3.75e-05
7161	TN	EFCAB11	4.06	3.14	4.81e-05	0.000165
7162	TN	CD163L1	4.06	3.14	4.89e-05	0.000167
7163	TN	SYNPO	3.68	3.14	0.000232	0.000752
7164	TN	TMED3	36.23	3.13	1.97e-287	2.36e-285
7165	TN	PEX13	30.75	3.13	1.24e-207	7.2e-206
7166	TN	ACADM	26.29	3.13	2.66e-152	9.97e-151
7167	TN	GAA	20.3	3.13	1.35e-91	2.7e-90
7168	TN	ARRDC1	19.86	3.13	9.76e-88	1.87e-86
7169	TN	RPA1	19.19	3.13	4.83e-82	8.69e-81
7170	TN	PIGX	18.77	3.13	1.36e-78	2.36e-77
7171	TN	AC068888.1	12.15	3.13	5.76e-34	5.12e-33
7172	TN	ROGDI	9.37	3.13	7.04e-21	4.63e-20
7173	TN	RBBP9	6.96	3.13	3.36e-12	1.68e-11
7174	TN	PCDH18	5.94	3.13	2.85e-09	1.24e-08
7175	TN	AARS2	3.86	3.13	0.000115	0.000383
7176	TN	NFATC4	3.7	3.13	0.000217	0.000704
7177	TN	TBL1XR1	34.06	3.12	2.97e-254	2.68e-252
7178	TN	GPSM2	23.3	3.12	4.36e-120	1.19e-118
7179	TN	MCRIP2	22.7	3.12	4.73e-114	1.21e-112
7180	TN	C1GALT1C1	15.49	3.12	4.03e-54	5.06e-53
7181	TN	PDIA5	14.15	3.12	1.95e-45	2.14e-44
7182	TN	ANO10	13.33	3.12	1.49e-40	1.51e-39
7183	TN	ATP2B4	12.29	3.12	9.65e-35	8.71e-34
7184	TN	TRPT1	10.56	3.12	4.68e-26	3.48e-25
7185	TN	GBP3	9.36	3.12	7.97e-21	5.24e-20
7186	TN	VPS52	8.24	3.12	1.65e-16	9.5e-16
7187	TN	GRB14	6.24	3.12	4.34e-10	1.98e-09
7188	TN	INHBB	4.91	3.12	9.2e-07	3.52e-06
7189	TN	SLX4IP	4.45	3.12	8.69e-06	3.13e-05
7190	TN	ZNF367	3.67	3.12	0.000243	0.000787
7191	TN	LGALS9	3.05	3.12	0.0023	0.00682
7192	TN	FAM136A	30.71	3.11	4.33e-207	2.51e-205
7193	TN	CNDP2	28.61	3.11	5.37e-180	2.49e-178
7194	TN	CIB1	27.67	3.11	1.83e-168	7.85e-167
7195	TN	ERG28	25.18	3.11	6.48e-140	2.13e-138
7196	TN	ITFG1	22.53	3.11	2.13e-112	5.34e-111
7197	TN	STK38	16.86	3.11	8.16e-64	1.17e-62
7198	TN	GPX8	16.45	3.11	8.06e-61	1.11e-59
7199	TN	CCDC51	15.99	3.11	1.58e-57	2.08e-56
7200	TN	HEMK1	9.29	3.11	1.6e-20	1.04e-19
7201	TN	ZNF738	8.84	3.11	9.27e-19	5.73e-18
7202	TN	AC022034.2	7.9	3.11	2.84e-15	1.57e-14
7203	TN	MPP7	7.37	3.11	1.69e-13	8.86e-13
7204	TN	ZHX1-C8orf76	6.07	3.11	1.26e-09	5.58e-09
7205	TN	IGSF10	4.41	3.11	1.05e-05	3.75e-05
7206	TN	RASGRP2	3.14	3.11	0.0017	0.0051
7207	TN	PCMTD1	32.32	3.1	3.91e-229	2.79e-227
7208	TN	MAGOHB	28.09	3.1	1.38e-173	6.13e-172
7209	TN	GANAB	25.06	3.1	1.41e-138	4.58e-137
7210	TN	TFDP2	24.96	3.1	1.5e-137	4.83e-136
7211	TN	TMEM223	22.41	3.1	3.31e-111	8.24e-110
7212	TN	GLT8D1	20.6	3.1	2.59e-94	5.37e-93
7213	TN	MAPK3	11.14	3.1	8.19e-29	6.51e-28
7214	TN	FAM214B	9.21	3.1	3.26e-20	2.11e-19
7215	TN	ZNF717	5.07	3.1	4.06e-07	1.59e-06
7216	TN	FIGN	2.6	3.1	0.00925	0.0258
7217	TN	RSU1	31.04	3.09	1.73e-211	1.05e-209
7218	TN	ZBTB20	29.86	3.09	6.11e-196	3.22e-194
7219	TN	EMC2	26.15	3.09	9.77e-151	3.62e-149
7220	TN	RHBDD3	24.54	3.09	4.93e-133	1.52e-131
7221	TN	EFHC1	12.94	3.09	2.54e-38	2.46e-37
7222	TN	PHKG1	8.96	3.09	3.34e-19	2.1e-18
7223	TN	PAG1	7.53	3.09	4.95e-14	2.64e-13
7224	TN	LINC00467	7.44	3.09	9.8e-14	5.18e-13
7225	TN	AGAP1	6.89	3.09	5.48e-12	2.71e-11
7226	TN	PTPRS	4.57	3.09	4.8e-06	1.76e-05
7227	TN	AL355001.2	4.53	3.09	5.94e-06	2.16e-05
7228	TN	F2R	2.44	3.09	0.0147	0.0402
7229	TN	SDHC	36.41	3.08	3.39e-290	4.21e-288
7230	TN	NUDT16L1	16.47	3.08	5.81e-61	8e-60
7231	TN	RCCD1	16.29	3.08	1.14e-59	1.55e-58
7232	TN	NPRL2	14.51	3.08	1.09e-47	1.24e-46
7233	TN	SLC43A2	11.92	3.08	9.72e-33	8.44e-32
7234	TN	OXSM	10.52	3.08	6.9e-26	5.11e-25
7235	TN	RTL8B	10.33	3.08	4.99e-25	3.62e-24
7236	TN	ZBTB18	8.5	3.08	1.89e-17	1.12e-16
7237	TN	CENPH	7.19	3.08	6.57e-13	3.36e-12
7238	TN	SEMA4D	6.96	3.08	3.38e-12	1.69e-11
7239	TN	PTPRU	6.67	3.08	2.56e-11	1.23e-10
7240	TN	PUDP	6.13	3.08	9.01e-10	4.03e-09
7241	TN	NEMP1	4.56	3.08	5.22e-06	1.9e-05
7242	TN	IQCD	3.34	3.08	0.000824	0.00255
7243	TN	DNM3	2.71	3.08	0.00679	0.0192
7244	TN	SUMO3	36.07	3.07	6.2e-285	7.26e-283
7245	TN	ANAPC16	35.41	3.07	1.2e-274	1.26e-272
7246	TN	SLC9A3R1	22.01	3.07	2.11e-107	5.04e-106
7247	TN	COMMD4	21.61	3.07	1.54e-103	3.53e-102
7248	TN	PIM1	17.81	3.07	6.16e-71	9.59e-70
7249	TN	EDEM1	11.67	3.07	1.85e-31	1.56e-30
7250	TN	RTN2	11.26	3.07	2.16e-29	1.74e-28
7251	TN	B3GALNT1	11.18	3.07	5.12e-29	4.09e-28
7252	TN	PCAT1	7.15	3.07	8.8e-13	4.47e-12
7253	TN	SMIM22	7.03	3.07	2e-12	1e-11
7254	TN	FIBIN	5.29	3.07	1.25e-07	5.04e-07
7255	TN	AP001160.3	3.4	3.07	0.000677	0.0021
7256	TN	TMEM187	3.03	3.07	0.00246	0.00727
7257	TN	RAD21	40.95	3.06	0	0
7258	TN	ANXA4	25.29	3.06	3.9e-141	1.3e-139
7259	TN	AGRN	22.96	3.06	1.18e-116	3.11e-115
7260	TN	SYCE1L	21.89	3.06	3.18e-106	7.49e-105
7261	TN	TP53I11	17.47	3.06	2.64e-68	4e-67
7262	TN	MUT	12.7	3.06	5.86e-37	5.52e-36
7263	TN	SYDE2	10.71	3.06	9.58e-27	7.28e-26
7264	TN	CD302	8.63	3.06	6.27e-18	3.77e-17
7265	TN	PRUNE1	8.48	3.06	2.25e-17	1.33e-16
7266	TN	ENO2	8.16	3.06	3.24e-16	1.84e-15
7267	TN	SIPA1L3	7.74	3.06	9.62e-15	5.24e-14
7268	TN	KBTBD3	6.7	3.06	2.06e-11	9.92e-11
7269	TN	MOV10	6.15	3.06	7.52e-10	3.39e-09
7270	TN	AL391832.2	4.7	3.06	2.63e-06	9.79e-06
7271	TN	XRCC3	2.7	3.06	0.00687	0.0194
7272	TN	MZT2B	43.65	3.05	0	0
7273	TN	PPP2R5C	24.63	3.05	6.27e-134	1.96e-132
7274	TN	NSMCE4A	18.73	3.05	2.85e-78	4.9e-77
7275	TN	PEX10	13.53	3.05	1.06e-41	1.09e-40
7276	TN	ATP9A	9.36	3.05	7.64e-21	5.03e-20
7277	TN	CC2D1B	7.91	3.05	2.59e-15	1.43e-14
7278	TN	AC009812.1	7.69	3.05	1.47e-14	7.95e-14
7279	TN	IGSF9	7.24	3.05	4.46e-13	2.3e-12
7280	TN	ZNF318	7.12	3.05	1.11e-12	5.62e-12
7281	TN	STK11IP	4.7	3.05	2.57e-06	9.58e-06
7282	TN	KIAA1324L	2.69	3.05	0.00708	0.02
7283	TN	NDUFB7	39.27	3.04	0	0
7284	TN	NUDT2	16.74	3.04	7.21e-63	1.02e-61
7285	TN	SMC2	15.32	3.04	5.65e-53	6.99e-52
7286	TN	CDKN2C	14.77	3.04	2.33e-49	2.73e-48
7287	TN	LZTS2	14.62	3.04	2e-48	2.31e-47
7288	TN	SMOC2	13.53	3.04	9.91e-42	1.02e-40
7289	TN	BCAS4	12.43	3.04	1.7e-35	1.56e-34
7290	TN	AACS	12.24	3.04	1.87e-34	1.68e-33
7291	TN	DPY19L4	11.72	3.04	9.71e-32	8.25e-31
7292	TN	FUZ	8.13	3.04	4.29e-16	2.43e-15
7293	TN	PKN1	6.78	3.04	1.2e-11	5.87e-11
7294	TN	DNER	5.74	3.04	9.7e-09	4.13e-08
7295	TN	NPEPL1	4.64	3.04	3.41e-06	1.26e-05
7296	TN	NPB	3.65	3.04	0.000258	0.000833
7297	TN	EEF1AKMT2	21.61	3.03	1.44e-103	3.31e-102
7298	TN	NQO2	20.43	3.03	8.35e-93	1.7e-91
7299	TN	RAD51C	20.06	3.03	1.66e-89	3.24e-88
7300	TN	COQ9	18.45	3.03	5.01e-76	8.36e-75
7301	TN	ZNF518A	16.93	3.03	2.68e-64	3.86e-63
7302	TN	LPCAT1	16.3	3.03	9.45e-60	1.28e-58
7303	TN	RXRA	11.7	3.03	1.33e-31	1.13e-30
7304	TN	XPNPEP3	10.86	3.03	1.74e-27	1.35e-26
7305	TN	EDEM2	10.74	3.03	6.61e-27	5.04e-26
7306	TN	PDGFRA	10.04	3.03	9.86e-24	6.92e-23
7307	TN	CERCAM	7.7	3.03	1.39e-14	7.52e-14
7308	TN	C19orf73	7.6	3.03	2.88e-14	1.55e-13
7309	TN	FGFBP1	3.35	3.03	0.000804	0.00249
7310	TN	AC021092.1	3.3	3.03	0.000969	0.00298
7311	TN	RABAC1	39.55	3.02	0	0
7312	TN	CLDN7	31.64	3.02	1.15e-219	7.67e-218
7313	TN	CDC42EP1	26.52	3.02	6.26e-155	2.4e-153
7314	TN	MSL3	23.51	3.02	3.27e-122	9.12e-121
7315	TN	KLHL24	21.81	3.02	1.68e-105	3.93e-104
7316	TN	LACTB2	16.53	3.02	2.25e-61	3.12e-60
7317	TN	RBL2	14.32	3.02	1.62e-46	1.82e-45
7318	TN	RTL10	13.77	3.02	3.71e-43	3.91e-42
7319	TN	AMER1	4.73	3.02	2.19e-06	8.21e-06
7320	TN	TBCEL	4.6	3.02	4.24e-06	1.56e-05
7321	TN	LTB	2.68	3.02	0.00739	0.0208
7322	TN	CAPN5	2.67	3.02	0.00757	0.0213
7323	TN	ZNF585B	2.41	3.02	0.016	0.0434
7324	TN	CLDN4	34.94	3.01	1.59e-267	1.58e-265
7325	TN	MTSS1	26.63	3.01	2.9e-156	1.13e-154
7326	TN	RNF8	23.94	3.01	1.12e-126	3.24e-125
7327	TN	APOOL	11.9	3.01	1.17e-32	1.01e-31
7328	TN	TMEM234	10.4	3.01	2.52e-25	1.84e-24
7329	TN	NUSAP1	10.02	3.01	1.23e-23	8.59e-23
7330	TN	AMDHD2	8.7	3.01	3.41e-18	2.07e-17
7331	TN	NCKIPSD	7.34	3.01	2.14e-13	1.11e-12
7332	TN	PRIM1	5.65	3.01	1.63e-08	6.86e-08
7333	TN	GAREM1	5.46	3.01	4.65e-08	1.91e-07
7334	TN	VIPAS39	4.65	3.01	3.33e-06	1.23e-05
7335	TN	FBXL8	3.79	3.01	0.000151	0.000497
7336	TN	PRNCR1	3.19	3.01	0.00144	0.00435
7337	TN	HCST	2.63	3.01	0.00851	0.0238
7338	TN	PRDX2	37.44	3	9.62e-307	1.4e-304
7339	TN	MEA1	34.13	3	2.85e-255	2.59e-253
7340	TN	C12orf49	25.83	3	3.74e-147	1.33e-145
7341	TN	NUCB1	25.79	3	1.23e-146	4.37e-145
7342	TN	FUNDC1	16.31	3	8.17e-60	1.11e-58
7343	TN	AGA	11.38	3	5e-30	4.09e-29
7344	TN	ZNRF1	11.29	3	1.45e-29	1.17e-28
7345	TN	SLC48A1	10.43	3	1.88e-25	1.38e-24
7346	TN	BTN2A2	7.3	3	2.88e-13	1.5e-12
7347	TN	EPB41L1	6.06	3	1.33e-09	5.9e-09
7348	TN	ZNF487	4.41	3	1.06e-05	3.78e-05
7349	TN	MEGF6	4.29	3	1.78e-05	6.28e-05
7350	TN	GALC	4.12	3	3.84e-05	0.000133
7351	TN	SLC37A1	3.73	3	0.000193	0.000629
7352	TN	P4HB	43.73	2.99	0	0
7353	TN	TSEN34	32.18	2.99	3.57e-227	2.49e-225
7354	TN	MRPS14	25.05	2.99	1.88e-138	6.11e-137
7355	TN	FGFR2	18.86	2.99	2.62e-79	4.58e-78
7356	TN	AP1B1	16.77	2.99	3.78e-63	5.36e-62
7357	TN	LIPE-AS1	3.54	2.99	0.000395	0.00125
7358	TN	FN3K	2.67	2.99	0.00753	0.0212
7359	TN	DYNLT1	40.77	2.98	0	0
7360	TN	SMIM30	29.7	2.98	7.73e-194	4.02e-192
7361	TN	NME4	27.19	2.98	8.76e-163	3.6e-161
7362	TN	HIKESHI	25.38	2.98	3.73e-142	1.25e-140
7363	TN	GLRX	22.73	2.98	2.09e-114	5.36e-113
7364	TN	COQ4	21.07	2.98	1.37e-98	2.97e-97
7365	TN	TYSND1	10.06	2.98	8.35e-24	5.87e-23
7366	TN	MPPE1	9.37	2.98	7.27e-21	4.79e-20
7367	TN	CDK2AP1	8.68	2.98	3.8e-18	2.3e-17
7368	TN	CDT1	8.15	2.98	3.73e-16	2.12e-15
7369	TN	METTL18	7.2	2.98	6.09e-13	3.11e-12
7370	TN	KNSTRN	6.99	2.98	2.74e-12	1.37e-11
7371	TN	HIST1H3E	6.91	2.98	4.93e-12	2.44e-11
7372	TN	PTPRJ	5.01	2.98	5.41e-07	2.1e-06
7373	TN	CALHM2	3.97	2.98	7.09e-05	0.000239
7374	TN	C5orf63	3.69	2.98	0.000224	0.000727
7375	TN	PCDHB6	3.05	2.98	0.0023	0.00683
7376	TN	VIPR1	2.61	2.98	0.00909	0.0254
7377	TN	MATN3	2.53	2.98	0.0113	0.0313
7378	TN	SRSF9	40.21	2.97	0	0
7379	TN	ATP5PD	34.66	2.97	3.26e-263	3.15e-261
7380	TN	HIST1H2BG	28.2	2.97	6.2e-175	2.77e-173
7381	TN	TMEM98	26.76	2.97	9.57e-158	3.78e-156
7382	TN	SNAP29	21.35	2.97	4e-101	8.98e-100
7383	TN	IFT22	17.35	2.97	1.84e-67	2.76e-66
7384	TN	CTDSPL	16.43	2.97	1.13e-60	1.55e-59
7385	TN	RASSF7	16.35	2.97	4.13e-60	5.63e-59
7386	TN	THYN1	13.37	2.97	8.93e-41	9.05e-40
7387	TN	HDAC8	12.27	2.97	1.28e-34	1.16e-33
7388	TN	SORD	11.84	2.97	2.48e-32	2.14e-31
7389	TN	HSD11B1L	7.53	2.97	5.22e-14	2.78e-13
7390	TN	RBPMS2	3.99	2.97	6.62e-05	0.000224
7391	TN	B3GNT7	3.97	2.97	7.16e-05	0.000242
7392	TN	AC104794.2	3.69	2.97	0.000227	0.000737
7393	TN	HLA-C	43.24	2.96	0	0
7394	TN	ANAPC11	41.59	2.96	0	0
7395	TN	TSPAN13	30.36	2.96	1.95e-202	1.08e-200
7396	TN	PRCP	21.99	2.96	3.55e-107	8.44e-106
7397	TN	ABHD12	18.99	2.96	2.1e-80	3.71e-79
7398	TN	MXRA8	16.87	2.96	7.52e-64	1.08e-62
7399	TN	MECR	15.96	2.96	2.41e-57	3.16e-56
7400	TN	CCDC28B	15.86	2.96	1.2e-56	1.55e-55
7401	TN	COMMD9	14.18	2.96	1.15e-45	1.27e-44
7402	TN	THEM6	14.16	2.96	1.67e-45	1.84e-44
7403	TN	GUSB	11.82	2.96	3.08e-32	2.65e-31
7404	TN	ACP2	9.98	2.96	1.79e-23	1.25e-22
7405	TN	PROM2	8.66	2.96	4.64e-18	2.8e-17
7406	TN	AZIN2	5.6	2.96	2.15e-08	8.97e-08
7407	TN	ELMO3	5.38	2.96	7.41e-08	3.01e-07
7408	TN	TOR2A	5.26	2.96	1.47e-07	5.89e-07
7409	TN	HAAO	4.4	2.96	1.06e-05	3.81e-05
7410	TN	MARCKSL1	43.5	2.95	0	0
7411	TN	MZT2A	38.49	2.95	0	0
7412	TN	DDR1	30.77	2.95	7.02e-208	4.11e-206
7413	TN	TFAP2A	30.25	2.95	6.02e-201	3.29e-199
7414	TN	FAM45A	24.58	2.95	1.99e-133	6.19e-132
7415	TN	LAMB2	23.04	2.95	1.8e-117	4.77e-116
7416	TN	IFT43	21.04	2.95	2.55e-98	5.53e-97
7417	TN	SORBS3	19.2	2.95	3.41e-82	6.15e-81
7418	TN	PARP14	17.77	2.95	1.15e-70	1.78e-69
7419	TN	SMIM14	17.56	2.95	4.96e-69	7.55e-68
7420	TN	FAM241B	13.94	2.95	3.52e-44	3.77e-43
7421	TN	ANKRD39	13.1	2.95	3.22e-39	3.18e-38
7422	TN	FADS1	12.24	2.95	1.84e-34	1.65e-33
7423	TN	PSD3	8.93	2.95	4.07e-19	2.55e-18
7424	TN	STOML1	5.05	2.95	4.38e-07	1.71e-06
7425	TN	NPY1R	3.82	2.95	0.000131	0.000433
7426	TN	TRPV6	3.32	2.95	0.000887	0.00274
7427	TN	LRFN1	2.75	2.95	0.00592	0.0169
7428	TN	APH1A	33.01	2.94	6.06e-239	4.72e-237
7429	TN	CYB561	20.45	2.94	5.49e-93	1.12e-91
7430	TN	PTPA	18.77	2.94	1.4e-78	2.42e-77
7431	TN	MTA3	16.23	2.94	3.13e-59	4.21e-58
7432	TN	PHYH	14.48	2.94	1.57e-47	1.79e-46
7433	TN	RNF141	12.84	2.94	1.03e-37	9.8e-37
7434	TN	MFSD11	12.68	2.94	7.48e-37	7.04e-36
7435	TN	CHEK2	8.49	2.94	2.06e-17	1.22e-16
7436	TN	SFMBT2	6.49	2.94	8.72e-11	4.11e-10
7437	TN	CLCN2	5.92	2.94	3.2e-09	1.4e-08
7438	TN	ABCB10	4.7	2.94	2.64e-06	9.85e-06
7439	TN	DOK4	4.09	2.94	4.25e-05	0.000146
7440	TN	ZNF362	3.69	2.94	0.000228	0.000739
7441	TN	VLDLR-AS1	2.57	2.94	0.0103	0.0285
7442	TN	SELENOM	45.64	2.93	0	0
7443	TN	CSTB	40.74	2.93	0	0
7444	TN	SMDT1	36.11	2.93	1.89e-285	2.23e-283
7445	TN	CSTF3	30.63	2.93	5.39e-206	3.08e-204
7446	TN	BOLA3	25.33	2.93	1.68e-141	5.62e-140
7447	TN	BCL11A	16.17	2.93	8.62e-59	1.15e-57
7448	TN	WWOX	12.51	2.93	6.65e-36	6.15e-35
7449	TN	DENND1B	10.02	2.93	1.25e-23	8.77e-23
7450	TN	BRD3OS	8.7	2.93	3.47e-18	2.1e-17
7451	TN	AL441883.1	8.58	2.93	9.2e-18	5.51e-17
7452	TN	CCDC144A	8.16	2.93	3.49e-16	1.98e-15
7453	TN	MANEA	5.97	2.93	2.45e-09	1.07e-08
7454	TN	RABL2A	5.48	2.93	4.18e-08	1.72e-07
7455	TN	CARD8	5.09	2.93	3.53e-07	1.38e-06
7456	TN	FGFR4	3.87	2.93	0.000107	0.000356
7457	TN	SYN2	3.36	2.93	0.000774	0.0024
7458	TN	TBCB	34.24	2.92	6.12e-257	5.64e-255
7459	TN	COA3	29.42	2.92	3.29e-190	1.67e-188
7460	TN	GRN	29.28	2.92	2e-188	1e-186
7461	TN	TMEM106B	20.37	2.92	3.19e-92	6.47e-91
7462	TN	HLA-DQB1	12.18	2.92	3.97e-34	3.55e-33
7463	TN	INTS8	9.08	2.92	1.12e-19	7.12e-19
7464	TN	PYCARD	8.81	2.92	1.23e-18	7.59e-18
7465	TN	RNF139-AS1	7.13	2.92	1.02e-12	5.19e-12
7466	TN	ZNF691	5.67	2.92	1.39e-08	5.86e-08
7467	TN	TXNRD3	5.46	2.92	4.85e-08	1.99e-07
7468	TN	DIS3L	4.82	2.92	1.46e-06	5.54e-06
7469	TN	CENPE	4.14	2.92	3.4e-05	0.000118
7470	TN	AC036176.1	3.62	2.92	0.000294	0.000943
7471	TN	PPDPF	40.64	2.91	0	0
7472	TN	ATP5PO	37.06	2.91	1.1e-300	1.48e-298
7473	TN	MRPL40	28.85	2.91	4.77e-183	2.26e-181
7474	TN	MRPL2	26.21	2.91	2.03e-151	7.58e-150
7475	TN	BABAM1	24.7	2.91	1.04e-134	3.27e-133
7476	TN	C2orf76	15.24	2.91	1.83e-52	2.24e-51
7477	TN	PPIL3	14.67	2.91	1.06e-48	1.23e-47
7478	TN	TXNRD2	12.29	2.91	1.08e-34	9.75e-34
7479	TN	MTMR11	5.84	2.91	5.17e-09	2.23e-08
7480	TN	AC025164.1	5.73	2.91	1.02e-08	4.32e-08
7481	TN	LPIN3	4.7	2.91	2.63e-06	9.81e-06
7482	TN	SPIRE2	3.73	2.91	0.00019	0.00062
7483	TN	NDRG4	3.18	2.91	0.00148	0.00447
7484	TN	PLLP	2.68	2.91	0.00729	0.0206
7485	TN	C1orf43	36.91	2.9	2.66e-298	3.5e-296
7486	TN	SDF2L1	33.12	2.9	1.53e-240	1.21e-238
7487	TN	AL136454.1	20.11	2.9	6.49e-90	1.27e-88
7488	TN	SSBP4	17.95	2.9	4.43e-72	7.04e-71
7489	TN	FAM8A1	12.46	2.9	1.3e-35	1.2e-34
7490	TN	PI4K2B	9.66	2.9	4.42e-22	2.99e-21
7491	TN	PCBD2	6.47	2.9	9.6e-11	4.51e-10
7492	TN	ADA	4	2.9	6.24e-05	0.000212
7493	TN	TCEANC2	3.76	2.9	0.000172	0.000563
7494	TN	AC025263.1	2.65	2.9	0.00796	0.0224
7495	TN	MPC2	38.76	2.89	0	0
7496	TN	LEPROTL1	24.12	2.89	1.47e-128	4.37e-127
7497	TN	PLOD2	22	2.89	2.96e-107	7.05e-106
7498	TN	OSBPL1A	20.81	2.89	3.85e-96	8.13e-95
7499	TN	PIGP	19.7	2.89	2.12e-86	4e-85
7500	TN	AZGP1	17.05	2.89	3.52e-65	5.12e-64
7501	TN	CYB561A3	14.13	2.89	2.34e-45	2.57e-44
7502	TN	VEGFB	8.03	2.89	9.69e-16	5.43e-15
7503	TN	FAM160B1	7.83	2.89	4.72e-15	2.59e-14
7504	TN	PACS2	6.71	2.89	1.9e-11	9.16e-11
7505	TN	NR1H3	4.89	2.89	1.01e-06	3.85e-06
7506	TN	NAGLU	3.61	2.89	0.000301	0.000966
7507	TN	CAMK1	3.21	2.89	0.00134	0.00405
7508	TN	LINC02043	2.67	2.89	0.00754	0.0212
7509	TN	UQCR11	43.24	2.88	0	0
7510	TN	MDFI	33.52	2.88	2.47e-246	2.08e-244
7511	TN	MDH1	32.27	2.88	2.08e-228	1.47e-226
7512	TN	TM9SF2	31.02	2.88	2.5e-211	1.52e-209
7513	TN	YIPF3	30.88	2.88	2.18e-209	1.3e-207
7514	TN	NUDT5	29.05	2.88	1.42e-185	6.81e-184
7515	TN	ADAM15	23.66	2.88	8.74e-124	2.48e-122
7516	TN	TSEN15	20.88	2.88	7.37e-97	1.57e-95
7517	TN	RSRC1	20.79	2.88	5.62e-96	1.19e-94
7518	TN	HDHD3	17.2	2.88	2.58e-66	3.81e-65
7519	TN	KANK4	15.03	2.88	4.45e-51	5.37e-50
7520	TN	PRR34-AS1	14.82	2.88	1.07e-49	1.27e-48
7521	TN	OGFOD3	14.42	2.88	3.85e-47	4.36e-46
7522	TN	FHIT	8.64	2.88	5.67e-18	3.41e-17
7523	TN	HLCS	5.35	2.88	8.98e-08	3.64e-07
7524	TN	PPM1L	4.73	2.88	2.27e-06	8.52e-06
7525	TN	AL117339.5	3.16	2.88	0.00156	0.00471
7526	TN	NSUN7	2.47	2.88	0.0135	0.037
7527	TN	PSMG3-AS1	2.4	2.88	0.0166	0.0449
7528	TN	BET1	21.51	2.87	1.29e-102	2.94e-101
7529	TN	PACSIN3	21.45	2.87	4.33e-102	9.81e-101
7530	TN	POP4	19.1	2.87	2.49e-81	4.46e-80
7531	TN	CHEK1	8.76	2.87	1.94e-18	1.19e-17
7532	TN	NINL	8.24	2.87	1.7e-16	9.77e-16
7533	TN	TSHZ1	7.14	2.87	9.41e-13	4.77e-12
7534	TN	HHLA3	7.13	2.87	9.8e-13	4.97e-12
7535	TN	PHACTR1	4.08	2.87	4.52e-05	0.000155
7536	TN	DHFR2	3.88	2.87	0.000104	0.000347
7537	TN	CGN	3.41	2.87	0.000642	0.002
7538	TN	S100A13	36.65	2.86	4.78e-294	6.1e-292
7539	TN	TTC3	33.47	2.86	1.15e-245	9.53e-244
7540	TN	RNF13	27.74	2.86	2.24e-169	9.66e-168
7541	TN	CLSTN1	27.63	2.86	5.38e-168	2.29e-166
7542	TN	MMP24OS	26.07	2.86	8.95e-150	3.28e-148
7543	TN	MTX2	23.79	2.86	4.08e-125	1.17e-123
7544	TN	NFKBIL1	22.52	2.86	2.87e-112	7.2e-111
7545	TN	NUCB2	21.28	2.86	1.87e-100	4.17e-99
7546	TN	BROX	20.84	2.86	2.05e-96	4.36e-95
7547	TN	LINC00685	15.71	2.86	1.38e-55	1.77e-54
7548	TN	FUCA2	9.9	2.86	4.1e-23	2.84e-22
7549	TN	AC097534.2	8.85	2.86	8.62e-19	5.33e-18
7550	TN	VANGL2	8.11	2.86	4.9e-16	2.77e-15
7551	TN	IRAK1BP1	4.9	2.86	9.55e-07	3.66e-06
7552	TN	TOLLIP-AS1	3.87	2.86	0.000108	0.000359
7553	TN	LSR	34.51	2.85	6.09e-261	5.75e-259
7554	TN	HMGN3	31.89	2.85	3.99e-223	2.73e-221
7555	TN	MCUR1	31.74	2.85	3.85e-221	2.62e-219
7556	TN	GRINA	30.1	2.85	5.29e-199	2.84e-197
7557	TN	ECI1	22.86	2.85	1.15e-115	3e-114
7558	TN	MLST8	15.91	2.85	5.37e-57	7e-56
7559	TN	CTSH	12.99	2.85	1.31e-38	1.28e-37
7560	TN	SIPA1	11.54	2.85	8.68e-31	7.23e-30
7561	TN	PSMB10	11.06	2.85	1.98e-28	1.56e-27
7562	TN	SLPI	9.99	2.85	1.7e-23	1.19e-22
7563	TN	GSTT2B	8.16	2.85	3.38e-16	1.92e-15
7564	TN	FANCG	6.47	2.85	9.5e-11	4.46e-10
7565	TN	MHENCR	5.87	2.85	4.35e-09	1.88e-08
7566	TN	MCOLN3	5.32	2.85	1.05e-07	4.25e-07
7567	TN	NANOS1	4.21	2.85	2.53e-05	8.84e-05
7568	TN	PPARG	3.22	2.85	0.00126	0.00383
7569	TN	H1FX-AS1	3.17	2.85	0.00152	0.00457
7570	TN	RCN2	37.21	2.84	5.43e-303	7.74e-301
7571	TN	EMC10	31.37	2.84	4.58e-216	2.96e-214
7572	TN	DPYSL2	26.98	2.84	2.45e-160	9.87e-159
7573	TN	AC010642.2	23.06	2.84	1.3e-117	3.46e-116
7574	TN	QARS	22.24	2.84	1.43e-109	3.5e-108
7575	TN	TIMM17B	21.78	2.84	3.94e-105	9.16e-104
7576	TN	POP5	20.28	2.84	1.98e-91	3.97e-90
7577	TN	CUTC	13.98	2.84	2.2e-44	2.36e-43
7578	TN	ALDH16A1	8.04	2.84	9.29e-16	5.21e-15
7579	TN	RNPEPL1	7.26	2.84	3.98e-13	2.06e-12
7580	TN	IFIH1	6.96	2.84	3.4e-12	1.69e-11
7581	TN	NAA40	6.96	2.84	3.46e-12	1.72e-11
7582	TN	ABHD17C	5.62	2.84	1.86e-08	7.81e-08
7583	TN	IFNLR1	4.57	2.84	4.82e-06	1.76e-05
7584	TN	SMARCAL1	3.57	2.84	0.000362	0.00115
7585	TN	SEC22C	21.15	2.83	2.66e-99	5.85e-98
7586	TN	CCDC115	18.44	2.83	6.13e-76	1.02e-74
7587	TN	APEX2	11.89	2.83	1.4e-32	1.21e-31
7588	TN	FAM76A	11.87	2.83	1.64e-32	1.42e-31
7589	TN	MED14	10.88	2.83	1.4e-27	1.08e-26
7590	TN	HDHD2	9.44	2.83	3.59e-21	2.38e-20
7591	TN	FAM120C	8.73	2.83	2.55e-18	1.55e-17
7592	TN	FAM229B	8.34	2.83	7.17e-17	4.16e-16
7593	TN	BACE1	6.93	2.83	4.1e-12	2.04e-11
7594	TN	DOLK	6.51	2.83	7.27e-11	3.43e-10
7595	TN	CCDC24	5.94	2.83	2.92e-09	1.27e-08
7596	TN	ABHD10	5.93	2.83	3.1e-09	1.35e-08
7597	TN	CCDC138	5.13	2.83	2.85e-07	1.12e-06
7598	TN	SIAE	3.7	2.83	0.000219	0.000711
7599	TN	NDUFB4	39.45	2.82	0	0
7600	TN	MGST3	38.73	2.82	0	0
7601	TN	SIVA1	34.81	2.82	1.55e-265	1.52e-263
7602	TN	FLNB	29.24	2.82	6.01e-188	2.99e-186
7603	TN	CHPT1	17.66	2.82	7.92e-70	1.22e-68
7604	TN	FAM234A	16.49	2.82	4.44e-61	6.13e-60
7605	TN	DUSP22	15.18	2.82	4.97e-52	6.07e-51
7606	TN	HAGH	14.29	2.82	2.65e-46	2.95e-45
7607	TN	SKA2	12.69	2.82	6.53e-37	6.15e-36
7608	TN	FAM171A1	12.66	2.82	9.68e-37	9.07e-36
7609	TN	CCDC71	11.58	2.82	5.07e-31	4.24e-30
7610	TN	RILP	7.3	2.82	2.97e-13	1.54e-12
7611	TN	WDR54	5.33	2.82	9.62e-08	3.89e-07
7612	TN	SLC35E2B	4.34	2.82	1.45e-05	5.13e-05
7613	TN	COLEC12	3.69	2.82	0.000226	0.000733
7614	TN	IFITM3	39.88	2.81	0	0
7615	TN	ITGAE	22.63	2.81	2.22e-113	5.62e-112
7616	TN	ATAD2	20.24	2.81	4.8e-91	9.54e-90
7617	TN	MMP14	17.95	2.81	5.15e-72	8.17e-71
7618	TN	PPIL1	17.32	2.81	3.44e-67	5.15e-66
7619	TN	PCK2	10.63	2.81	2.15e-26	1.61e-25
7620	TN	TMCC1	10.32	2.81	5.99e-25	4.34e-24
7621	TN	G6PC3	8.5	2.81	1.89e-17	1.11e-16
7622	TN	PHF19	8.3	2.81	1.04e-16	6e-16
7623	TN	TOP3B	5.94	2.81	2.9e-09	1.27e-08
7624	TN	ARHGEF39	5.85	2.81	4.9e-09	2.12e-08
7625	TN	IFT172	5.01	2.81	5.57e-07	2.16e-06
7626	TN	MBLAC1	4.88	2.81	1.05e-06	4.02e-06
7627	TN	RAP1GAP2	3.21	2.81	0.00132	0.00401
7628	TN	POU5F1	2.66	2.81	0.00788	0.0221
7629	TN	UQCRB	44.67	2.8	0	0
7630	TN	HMGB2	31.62	2.8	1.96e-219	1.31e-217
7631	TN	LAGE3	28.28	2.8	6.9e-176	3.1e-174
7632	TN	MBOAT7	20.08	2.8	1.11e-89	2.17e-88
7633	TN	CENPV	19.81	2.8	2.51e-87	4.78e-86
7634	TN	GUCD1	19.6	2.8	1.62e-85	3.05e-84
7635	TN	IFT27	16.91	2.8	3.78e-64	5.43e-63
7636	TN	CCZ1B	16.77	2.8	4.13e-63	5.84e-62
7637	TN	C11orf71	14.56	2.8	5.27e-48	6.07e-47
7638	TN	P3H1	12.79	2.8	1.76e-37	1.67e-36
7639	TN	KLHL5	10.37	2.8	3.52e-25	2.56e-24
7640	TN	FAXC	9.51	2.8	2e-21	1.33e-20
7641	TN	RRM2B	9.5	2.8	2.13e-21	1.42e-20
7642	TN	PRRT3	9.17	2.8	4.72e-20	3.05e-19
7643	TN	MAPK9	6.54	2.8	6.18e-11	2.92e-10
7644	TN	NDRG3	5.24	2.8	1.64e-07	6.54e-07
7645	TN	COG6	4.63	2.8	3.58e-06	1.32e-05
7646	TN	NHLRC1	3.21	2.8	0.00132	0.00399
7647	TN	KNTC1	3.07	2.8	0.00211	0.00629
7648	TN	MVB12B	2.9	2.8	0.00378	0.011
7649	TN	TBC1D8B	2.72	2.8	0.00657	0.0186
7650	TN	TSPOAP1	2.41	2.8	0.0159	0.0432
7651	TN	ZNHIT1	33.11	2.79	2.28e-240	1.79e-238
7652	TN	H2AFJ	31.34	2.79	1.3e-215	8.36e-214
7653	TN	LIMK2	29.16	2.79	6.14e-187	2.99e-185
7654	TN	ANAPC15	21.8	2.79	2.43e-105	5.67e-104
7655	TN	NTPCR	18.52	2.79	1.41e-76	2.38e-75
7656	TN	RGL2	15.88	2.79	9.42e-57	1.22e-55
7657	TN	TEX261	15.63	2.79	4.64e-55	5.89e-54
7658	TN	RIN2	14.89	2.79	3.67e-50	4.38e-49
7659	TN	RECK	12.51	2.79	6.68e-36	6.17e-35
7660	TN	ARHGEF3	9.73	2.79	2.27e-22	1.55e-21
7661	TN	DDX58	9.43	2.79	3.98e-21	2.63e-20
7662	TN	MPI	7.85	2.79	4.02e-15	2.22e-14
7663	TN	AMN	6.47	2.79	9.57e-11	4.49e-10
7664	TN	B4GALNT1	5.06	2.79	4.18e-07	1.63e-06
7665	TN	OGFOD2	4.88	2.79	1.04e-06	3.98e-06
7666	TN	EHBP1L1	4.56	2.79	5.21e-06	1.9e-05
7667	TN	STON1	4.48	2.79	7.63e-06	2.76e-05
7668	TN	ZBTB42	3.49	2.79	0.000489	0.00154
7669	TN	KAT14	3.32	2.79	0.000906	0.00279
7670	TN	FCGRT	26.88	2.78	3.52e-159	1.41e-157
7671	TN	CHCHD5	19.53	2.78	6.21e-85	1.16e-83
7672	TN	ZYG11B	17.65	2.78	1.01e-69	1.56e-68
7673	TN	AC090152.1	6.63	2.78	3.47e-11	1.66e-10
7674	TN	AP001453.2	3.9	2.78	9.47e-05	0.000317
7675	TN	INPP5J	2.71	2.78	0.00674	0.0191
7676	TN	GLO1	34.45	2.77	4.38e-260	4.09e-258
7677	TN	PON2	25.23	2.77	2.07e-140	6.85e-139
7678	TN	METTL23	22.5	2.77	4.08e-112	1.02e-110
7679	TN	PIGC	16.96	2.77	1.53e-64	2.22e-63
7680	TN	ANKRD46	16.16	2.77	1.02e-58	1.36e-57
7681	TN	WIPI1	14.8	2.77	1.41e-49	1.65e-48
7682	TN	ORC6	12.32	2.77	6.66e-35	6.03e-34
7683	TN	FANCL	12.02	2.77	2.76e-33	2.43e-32
7684	TN	CA13	9.99	2.77	1.63e-23	1.14e-22
7685	TN	PGM2	9.05	2.77	1.48e-19	9.41e-19
7686	TN	BIN1	8.52	2.77	1.65e-17	9.77e-17
7687	TN	AL050341.2	8.24	2.77	1.66e-16	9.52e-16
7688	TN	ZNF358	5.5	2.77	3.7e-08	1.53e-07
7689	TN	TMEM53	4.96	2.77	7.14e-07	2.75e-06
7690	TN	XYLT2	4.54	2.77	5.58e-06	2.03e-05
7691	TN	ZNF345	4.06	2.77	4.82e-05	0.000165
7692	TN	HS1BP3	3.47	2.77	0.000516	0.00163
7693	TN	NENF	35.62	2.76	7.66e-278	8.24e-276
7694	TN	PTK7	23.25	2.76	1.59e-119	4.31e-118
7695	TN	NBN	14.63	2.76	1.86e-48	2.15e-47
7696	TN	ALDH1B1	9.66	2.76	4.67e-22	3.15e-21
7697	TN	RHBDF1	5.83	2.76	5.5e-09	2.37e-08
7698	TN	MYO5C	3.92	2.76	8.85e-05	0.000297
7699	TN	PC	3.79	2.76	0.000149	0.000491
7700	TN	TNFRSF25	3.32	2.76	0.000904	0.00279
7701	TN	AC007325.4	3.03	2.76	0.00244	0.00722
7702	TN	BRK1	41.77	2.75	0	0
7703	TN	RGS10	30.64	2.75	3.71e-206	2.13e-204
7704	TN	C1orf123	17.91	2.75	1.08e-71	1.7e-70
7705	TN	ANTXR1	15.22	2.75	2.57e-52	3.15e-51
7706	TN	EML3	14.64	2.75	1.56e-48	1.81e-47
7707	TN	NOL4L	11.45	2.75	2.37e-30	1.95e-29
7708	TN	CCDC157	9.08	2.75	1.11e-19	7.08e-19
7709	TN	CDKAL1	8.91	2.75	5.26e-19	3.28e-18
7710	TN	RBM38	8.79	2.75	1.46e-18	9e-18
7711	TN	TST	8.72	2.75	2.85e-18	1.73e-17
7712	TN	RSPH3	8.22	2.75	2.07e-16	1.19e-15
7713	TN	FAM122B	6.94	2.75	3.82e-12	1.9e-11
7714	TN	EXTL3	5.7	2.75	1.19e-08	5.06e-08
7715	TN	XYLB	5.63	2.75	1.83e-08	7.66e-08
7716	TN	RASA4	5.56	2.75	2.7e-08	1.12e-07
7717	TN	AL022068.1	4.03	2.75	5.65e-05	0.000192
7718	TN	ZBTB26	3.22	2.75	0.00129	0.00391
7719	TN	OLFML2A	3.05	2.75	0.00227	0.00675
7720	TN	ZBED9	2.58	2.75	0.00995	0.0277
7721	TN	JMJD1C-AS1	2.4	2.75	0.0165	0.0447
7722	TN	LSM3	35.78	2.74	2e-280	2.24e-278
7723	TN	BLVRB	32.54	2.74	2.55e-232	1.87e-230
7724	TN	PPP1R11	25.87	2.74	1.62e-147	5.79e-146
7725	TN	SPPL3	19.96	2.74	1.18e-88	2.28e-87
7726	TN	CHCHD4	14.97	2.74	1.14e-50	1.37e-49
7727	TN	CA11	9.15	2.74	5.78e-20	3.72e-19
7728	TN	BIVM	5.82	2.74	6.06e-09	2.6e-08
7729	TN	ACP6	4.94	2.74	7.63e-07	2.94e-06
7730	TN	ULK4	4.45	2.74	8.71e-06	3.14e-05
7731	TN	TP53INP2	4.24	2.74	2.24e-05	7.86e-05
7732	TN	NOP14-AS1	3.98	2.74	6.86e-05	0.000232
7733	TN	HID1	3.78	2.74	0.000157	0.000516
7734	TN	PTPN6	3.33	2.74	0.000881	0.00272
7735	TN	ZNF415	3.2	2.74	0.00139	0.00419
7736	TN	HSF4	2.75	2.74	0.00596	0.017
7737	TN	LYPD1	2.68	2.74	0.00729	0.0206
7738	TN	NPC2	37.97	2.73	0	0
7739	TN	ATP5IF1	35.77	2.73	2.92e-280	3.26e-278
7740	TN	LAMTOR1	32.4	2.73	2.46e-230	1.77e-228
7741	TN	BNIP3L	30.64	2.73	3.59e-206	2.07e-204
7742	TN	SPG21	30.52	2.73	1.62e-204	9.13e-203
7743	TN	LAMTOR4	29.97	2.73	2.29e-197	1.22e-195
7744	TN	COPRS	27.09	2.73	1.18e-161	4.81e-160
7745	TN	EBAG9	26.57	2.73	1.55e-155	5.99e-154
7746	TN	RRP36	25.03	2.73	3.08e-138	9.96e-137
7747	TN	C6orf203	16.77	2.73	3.83e-63	5.42e-62
7748	TN	TMEM99	14.79	2.73	1.66e-49	1.95e-48
7749	TN	ADD3	14.64	2.73	1.54e-48	1.78e-47
7750	TN	PMM1	13.93	2.73	4.18e-44	4.47e-43
7751	TN	RPGRIP1L	10.79	2.73	3.73e-27	2.86e-26
7752	TN	FBXL4	9.94	2.73	2.66e-23	1.85e-22
7753	TN	GTF2E1	6.27	2.73	3.63e-10	1.66e-09
7754	TN	NKX1-2	5.89	2.73	3.76e-09	1.63e-08
7755	TN	FANCC	5.05	2.73	4.49e-07	1.75e-06
7756	TN	KLHL12	4.96	2.73	7.01e-07	2.7e-06
7757	TN	CROCC	4.2	2.73	2.62e-05	9.16e-05
7758	TN	AC069544.1	3.61	2.73	0.000303	0.000974
7759	TN	USP30	2.44	2.73	0.0147	0.04
7760	TN	ZNF706	45.1	2.72	0	0
7761	TN	EPCAM	37.13	2.72	8.22e-302	1.14e-299
7762	TN	AP2S1	35.55	2.72	9.45e-277	1.01e-274
7763	TN	GNAI2	29.35	2.72	2.5e-189	1.27e-187
7764	TN	ABRACL	26.97	2.72	3.13e-160	1.26e-158
7765	TN	CHPF	26.09	2.72	4.6e-150	1.69e-148
7766	TN	CRB3	19.4	2.72	7.74e-84	1.42e-82
7767	TN	HPF1	18.89	2.72	1.31e-79	2.29e-78
7768	TN	ZFPL1	17.9	2.72	1.15e-71	1.81e-70
7769	TN	FAM27C	14.46	2.72	2.31e-47	2.62e-46
7770	TN	ZDHHC4	13.35	2.72	1.13e-40	1.14e-39
7771	TN	BICDL2	13.34	2.72	1.4e-40	1.41e-39
7772	TN	NADSYN1	11.28	2.72	1.59e-29	1.28e-28
7773	TN	NHLRC3	9.83	2.72	8.57e-23	5.9e-22
7774	TN	ICA1	9.11	2.72	7.93e-20	5.08e-19
7775	TN	HIST1H4E	8.65	2.72	5.27e-18	3.18e-17
7776	TN	ELMOD2	7.94	2.72	2.07e-15	1.15e-14
7777	TN	IGF2BP2	7.49	2.72	6.85e-14	3.63e-13
7778	TN	TMEM117	5.2	2.72	2e-07	7.96e-07
7779	TN	TDRD7	2.53	2.72	0.0114	0.0316
7780	TN	NBEAL1	36.31	2.71	1.17e-288	1.44e-286
7781	TN	RER1	30.98	2.71	1.11e-210	6.7e-209
7782	TN	HIST1H1C	29.93	2.71	7.84e-197	4.15e-195
7783	TN	HIST1H4H	19.74	2.71	9.83e-87	1.86e-85
7784	TN	LINC00667	19.03	2.71	9.44e-81	1.68e-79
7785	TN	AP1S1	18.61	2.71	2.63e-77	4.47e-76
7786	TN	NELFB	16.4	2.71	1.78e-60	2.44e-59
7787	TN	COA5	14.39	2.71	5.92e-47	6.68e-46
7788	TN	NHLRC2	12.71	2.71	5.14e-37	4.85e-36
7789	TN	PYCR2	12.7	2.71	5.96e-37	5.61e-36
7790	TN	PKP1	11.04	2.71	2.34e-28	1.84e-27
7791	TN	VRK1	10.33	2.71	4.97e-25	3.61e-24
7792	TN	ANG	8.9	2.71	5.43e-19	3.38e-18
7793	TN	HAGHL	8.52	2.71	1.57e-17	9.33e-17
7794	TN	NCAPD2	5.26	2.71	1.41e-07	5.66e-07
7795	TN	MARC1	5.16	2.71	2.51e-07	9.93e-07
7796	TN	KREMEN1	4.51	2.71	6.39e-06	2.32e-05
7797	TN	FANCB	4.46	2.71	8.11e-06	2.93e-05
7798	TN	JCHAIN	2.77	2.71	0.00557	0.0159
7799	TN	MIF	47.53	2.7	0	0
7800	TN	SPCS1	38.95	2.7	0	0
7801	TN	TRAM1	34.53	2.7	3.29e-261	3.13e-259
7802	TN	ZHX1	25.49	2.7	2.87e-143	9.72e-142
7803	TN	HIST3H2A	23.2	2.7	4.94e-119	1.33e-117
7804	TN	TDP2	17.34	2.7	2.16e-67	3.23e-66
7805	TN	USP33	17.2	2.7	2.52e-66	3.73e-65
7806	TN	MMAB	14.9	2.7	3.07e-50	3.66e-49
7807	TN	DTNBP1	14.2	2.7	9.12e-46	1.01e-44
7808	TN	MTMR12	14.08	2.7	4.71e-45	5.12e-44
7809	TN	RANBP9	13.12	2.7	2.48e-39	2.45e-38
7810	TN	AC092803.2	12.82	2.7	1.23e-37	1.18e-36
7811	TN	LMF2	12.07	2.7	1.45e-33	1.28e-32
7812	TN	DPYSL3	7.27	2.7	3.68e-13	1.9e-12
7813	TN	ATP11A	6.6	2.7	4.13e-11	1.97e-10
7814	TN	TMEM63A	6.57	2.7	5.03e-11	2.39e-10
7815	TN	GPRC5B	6.05	2.7	1.47e-09	6.49e-09
7816	TN	BTBD6	5.68	2.7	1.37e-08	5.78e-08
7817	TN	CEP72	5.15	2.7	2.54e-07	1.01e-06
7818	TN	IDE	4.9	2.7	9.77e-07	3.74e-06
7819	TN	TCFL5	3.62	2.7	0.000289	0.00093
7820	TN	GUCY1A1	3.46	2.7	0.000532	0.00167
7821	TN	MFSD13A	3.23	2.7	0.00126	0.00383
7822	TN	AC116407.2	2.93	2.7	0.0034	0.00992
7823	TN	AC008267.5	2.91	2.7	0.00366	0.0106
7824	TN	PAPSS1	27.37	2.69	5.49e-165	2.29e-163
7825	TN	DGCR2	17.69	2.69	4.61e-70	7.09e-69
7826	TN	CRTAP	17.58	2.69	3.64e-69	5.56e-68
7827	TN	YPEL3	16.86	2.69	9.19e-64	1.31e-62
7828	TN	TMEM101	14.12	2.69	3.06e-45	3.34e-44
7829	TN	LMBRD1	13.59	2.69	4.68e-42	4.84e-41
7830	TN	STAP2	12.67	2.69	8.25e-37	7.75e-36
7831	TN	FANCF	10.61	2.69	2.66e-26	1.99e-25
7832	TN	ZNF623	9.83	2.69	8.06e-23	5.55e-22
7833	TN	AC016876.1	9.14	2.69	6.09e-20	3.92e-19
7834	TN	FAM110A	8.73	2.69	2.52e-18	1.54e-17
7835	TN	HMGCL	8.27	2.69	1.36e-16	7.82e-16
7836	TN	MITF	5.76	2.69	8.18e-09	3.5e-08
7837	TN	ZNF248	5.25	2.69	1.5e-07	6.01e-07
7838	TN	FBXO27	5.22	2.69	1.74e-07	6.95e-07
7839	TN	HERC5	5.2	2.69	2.02e-07	8.03e-07
7840	TN	TIGD6	3.64	2.69	0.000271	0.000875
7841	TN	COX5B	40.43	2.68	0	0
7842	TN	UQCC3	28.56	2.68	2.29e-179	1.06e-177
7843	TN	MRPL37	27.08	2.68	1.8e-161	7.3e-160
7844	TN	HADH	23.09	2.68	5.26e-118	1.41e-116
7845	TN	FSCN1	21.09	2.68	1.08e-98	2.34e-97
7846	TN	KRT81	21.04	2.68	3.02e-98	6.53e-97
7847	TN	PLEKHF2	20.31	2.68	1.11e-91	2.24e-90
7848	TN	PET117	15.24	2.68	1.81e-52	2.23e-51
7849	TN	SLC35B3	12.39	2.68	3.08e-35	2.81e-34
7850	TN	LCLAT1	7.4	2.68	1.4e-13	7.36e-13
7851	TN	ZSCAN26	6.73	2.68	1.65e-11	7.97e-11
7852	TN	DYRK1B	6.53	2.68	6.44e-11	3.05e-10
7853	TN	PLCB3	5.3	2.68	1.18e-07	4.73e-07
7854	TN	SLC40A1	4.11	2.68	3.87e-05	0.000134
7855	TN	CABLES1	3.73	2.68	0.000195	0.000637
7856	TN	WDR24	3.19	2.68	0.00144	0.00434
7857	TN	FABP5	32.59	2.67	6.55e-233	4.83e-231
7858	TN	ADGRG1	24.41	2.67	1.42e-131	4.33e-130
7859	TN	RPA2	17.22	2.67	1.97e-66	2.92e-65
7860	TN	ALAS1	15.49	2.67	3.79e-54	4.76e-53
7861	TN	NME6	12.89	2.67	5.26e-38	5.05e-37
7862	TN	HPS4	12.6	2.67	2.15e-36	2e-35
7863	TN	CELF2	10.11	2.67	4.87e-24	3.44e-23
7864	TN	TMEM120A	8.28	2.67	1.2e-16	6.92e-16
7865	TN	COG4	7.85	2.67	4.12e-15	2.26e-14
7866	TN	PLCB4	7.51	2.67	5.82e-14	3.1e-13
7867	TN	WWP2	7.36	2.67	1.79e-13	9.39e-13
7868	TN	PPM1J	6.39	2.67	1.65e-10	7.67e-10
7869	TN	LMF1	4.72	2.67	2.34e-06	8.76e-06
7870	TN	ZNF501	4.05	2.67	5.05e-05	0.000172
7871	TN	SHC2	2.5	2.67	0.0124	0.0342
7872	TN	TSPO	41.97	2.66	0	0
7873	TN	FAAP20	31.44	2.66	6.63e-217	4.31e-215
7874	TN	MRS2	22.06	2.66	7.2e-108	1.73e-106
7875	TN	GMCL1	21.94	2.66	1.05e-106	2.49e-105
7876	TN	MRPS28	19.43	2.66	4.6e-84	8.47e-83
7877	TN	UBL4A	11.47	2.66	1.93e-30	1.59e-29
7878	TN	TMEM136	9.48	2.66	2.6e-21	1.73e-20
7879	TN	GAS8	6.52	2.66	6.94e-11	3.28e-10
7880	TN	C22orf46	6.49	2.66	8.79e-11	4.14e-10
7881	TN	CHTF18	2.84	2.66	0.00453	0.013
7882	TN	CNOT7	33.4	2.65	1.22e-244	1e-242
7883	TN	EBP	21.5	2.65	1.5e-102	3.4e-101
7884	TN	LRP12	15.59	2.65	8.72e-55	1.1e-53
7885	TN	ACOX1	12.8	2.65	1.64e-37	1.56e-36
7886	TN	AC025159.1	11.7	2.65	1.23e-31	1.04e-30
7887	TN	MEX3D	11.68	2.65	1.63e-31	1.38e-30
7888	TN	SPIN2B	11.15	2.65	7.11e-29	5.66e-28
7889	TN	NIPAL3	9.38	2.65	6.41e-21	4.22e-20
7890	TN	TAF9B	8.53	2.65	1.43e-17	8.51e-17
7891	TN	TBC1D5	6.9	2.65	5.3e-12	2.62e-11
7892	TN	MYEF2	5.96	2.65	2.55e-09	1.12e-08
7893	TN	FGFBP3	4.42	2.65	9.72e-06	3.49e-05
7894	TN	TARS2	4.42	2.65	1.01e-05	3.6e-05
7895	TN	TRAM2-AS1	4.17	2.65	3.02e-05	0.000105
7896	TN	ADGRB1	2.5	2.65	0.0123	0.0337
7897	TN	ASPH	31.83	2.64	2.47e-222	1.69e-220
7898	TN	PYCR3	13.75	2.64	5.28e-43	5.56e-42
7899	TN	PPARA	11.52	2.64	9.93e-31	8.25e-30
7900	TN	CASP6	10.92	2.64	9.25e-28	7.2e-27
7901	TN	USP13	7.89	2.64	3e-15	1.66e-14
7902	TN	MAPK8IP1	7.38	2.64	1.61e-13	8.42e-13
7903	TN	CMTR1	5.97	2.64	2.38e-09	1.04e-08
7904	TN	TMEM8A	5.28	2.64	1.26e-07	5.08e-07
7905	TN	CBX8	4.97	2.64	6.57e-07	2.54e-06
7906	TN	SIRT3	3.91	2.64	9.37e-05	0.000314
7907	TN	SPAG4	2.42	2.64	0.0156	0.0423
7908	TN	COMMD7	25.62	2.63	9.66e-145	3.35e-143
7909	TN	MCM3	23.68	2.63	5.39e-124	1.53e-122
7910	TN	FAM120AOS	20.37	2.63	3.31e-92	6.7e-91
7911	TN	NOL3	17.08	2.63	1.99e-65	2.9e-64
7912	TN	STRBP	16.51	2.63	3.35e-61	4.64e-60
7913	TN	TNFRSF18	16.14	2.63	1.44e-58	1.92e-57
7914	TN	SAP30L	14.82	2.63	1.04e-49	1.23e-48
7915	TN	LDOC1	13.11	2.63	2.87e-39	2.83e-38
7916	TN	CASK	12.88	2.63	6.01e-38	5.76e-37
7917	TN	OGG1	12.34	2.63	5.83e-35	5.29e-34
7918	TN	PIGF	12.31	2.63	7.99e-35	7.22e-34
7919	TN	PDGFB	11.51	2.63	1.12e-30	9.31e-30
7920	TN	ATAD3C	7.12	2.63	1.08e-12	5.47e-12
7921	TN	FXYD1	5.66	2.63	1.52e-08	6.42e-08
7922	TN	PHF2	5.54	2.63	2.95e-08	1.22e-07
7923	TN	TTC8	4.98	2.63	6.39e-07	2.47e-06
7924	TN	ERI2	4.66	2.63	3.11e-06	1.15e-05
7925	TN	CCNF	3.2	2.63	0.00136	0.00412
7926	TN	NRGN	2.75	2.63	0.00589	0.0168
7927	TN	SERPINH1	34.98	2.62	4.94e-268	4.98e-266
7928	TN	VGLL4	29.96	2.62	3.7e-197	1.96e-195
7929	TN	REX1BD	26.73	2.62	2.16e-157	8.52e-156
7930	TN	VPS25	20.97	2.62	1.31e-97	2.82e-96
7931	TN	FEN1	16.36	2.62	3.84e-60	5.23e-59
7932	TN	DYRK2	14.79	2.62	1.75e-49	2.05e-48
7933	TN	ZDHHC16	12.92	2.62	3.63e-38	3.5e-37
7934	TN	B4GALT7	11.72	2.62	9.7e-32	8.25e-31
7935	TN	MLH1	10.44	2.62	1.7e-25	1.25e-24
7936	TN	NFYA	10.19	2.62	2.19e-24	1.57e-23
7937	TN	AC006946.2	9.32	2.62	1.17e-20	7.64e-20
7938	TN	BIK	9.19	2.62	4.04e-20	2.61e-19
7939	TN	PARM1	5.04	2.62	4.58e-07	1.78e-06
7940	TN	LINC00526	4.7	2.62	2.56e-06	9.54e-06
7941	TN	ARHGEF4	4.36	2.62	1.32e-05	4.68e-05
7942	TN	CEP192	4.19	2.62	2.73e-05	9.53e-05
7943	TN	AL662844.4	2.94	2.62	0.00332	0.00968
7944	TN	SSR4	36.11	2.61	1.33e-285	1.59e-283
7945	TN	VAMP8	32.06	2.61	1.8e-225	1.24e-223
7946	TN	MRPS18B	27.99	2.61	2.05e-172	8.98e-171
7947	TN	HDHD5	26.63	2.61	3.44e-156	1.33e-154
7948	TN	CDK16	24.64	2.61	4.46e-134	1.4e-132
7949	TN	OXR1	24.61	2.61	9.77e-134	3.05e-132
7950	TN	HACD2	22.25	2.61	1.09e-109	2.66e-108
7951	TN	SAC3D1	16.48	2.61	5.31e-61	7.32e-60
7952	TN	ATAT1	14.86	2.61	5.73e-50	6.8e-49
7953	TN	SMIM27	13.83	2.61	1.59e-43	1.68e-42
7954	TN	CD276	13.79	2.61	2.94e-43	3.11e-42
7955	TN	GALNS	11.23	2.61	3.05e-29	2.45e-28
7956	TN	TOM1L1	11.11	2.61	1.09e-28	8.6e-28
7957	TN	BPHL	10.95	2.61	6.69e-28	5.22e-27
7958	TN	THNSL2	8.64	2.61	5.75e-18	3.46e-17
7959	TN	FAM24B	7.43	2.61	1.08e-13	5.68e-13
7960	TN	CABYR	7.27	2.61	3.48e-13	1.8e-12
7961	TN	SRGAP2	4.78	2.61	1.78e-06	6.71e-06
7962	TN	APOBEC3G	4.6	2.61	4.25e-06	1.56e-05
7963	TN	AL669831.5	4.38	2.61	1.18e-05	4.21e-05
7964	TN	ZSCAN30	4.32	2.61	1.55e-05	5.48e-05
7965	TN	BX255925.3	4.17	2.61	3.06e-05	0.000106
7966	TN	TMEM147-AS1	3.95	2.61	7.97e-05	0.000268
7967	TN	FUT10	3.49	2.61	0.000477	0.00151
7968	TN	GPX4	37	2.6	1.12e-299	1.49e-297
7969	TN	BEX3	32.37	2.6	7.4e-230	5.32e-228
7970	TN	CUEDC2	20.67	2.6	6.93e-95	1.45e-93
7971	TN	JARID2	19.19	2.6	4.51e-82	8.13e-81
7972	TN	ZNF664	18.96	2.6	3.34e-80	5.9e-79
7973	TN	WARS	17.4	2.6	8.11e-68	1.22e-66
7974	TN	HLA-DPB1	16.95	2.6	1.98e-64	2.86e-63
7975	TN	NUDT22	14.85	2.6	6.53e-50	7.74e-49
7976	TN	CENPN	13.33	2.6	1.61e-40	1.63e-39
7977	TN	CDKN2D	11.81	2.6	3.64e-32	3.12e-31
7978	TN	TBC1D22A	10.64	2.6	1.92e-26	1.45e-25
7979	TN	PIP4P2	9.48	2.6	2.53e-21	1.68e-20
7980	TN	DNAJC3-DT	7.6	2.6	2.9e-14	1.55e-13
7981	TN	ATP23	6.66	2.6	2.83e-11	1.36e-10
7982	TN	PARP12	6.18	2.6	6.24e-10	2.82e-09
7983	TN	ARHGAP27	4.57	2.6	4.93e-06	1.8e-05
7984	TN	GSAP	2.91	2.6	0.0036	0.0105
7985	TN	NOD2	2.7	2.6	0.00688	0.0195
7986	TN	NDUFA8	29.38	2.59	1.11e-189	5.64e-188
7987	TN	FAM162A	26.56	2.59	2.08e-155	7.98e-154
7988	TN	ATF6B	22.34	2.59	1.44e-110	3.56e-109
7989	TN	SCRIB	14.36	2.59	9.69e-47	1.09e-45
7990	TN	SLC35A1	12.96	2.59	2.08e-38	2.01e-37
7991	TN	ARV1	11.31	2.59	1.18e-29	9.54e-29
7992	TN	AL512625.3	5.79	2.59	7.16e-09	3.07e-08
7993	TN	ATG4C	5.32	2.59	1.04e-07	4.21e-07
7994	TN	TMC4	4.75	2.59	2.02e-06	7.58e-06
7995	TN	LRTOMT	3.93	2.59	8.45e-05	0.000284
7996	TN	KAZALD1	2.42	2.59	0.0154	0.0419
7997	TN	SMAD6	2.4	2.59	0.0164	0.0444
7998	TN	CYC1	37.93	2.58	0	0
7999	TN	TP53	21.46	2.58	4.04e-102	9.16e-101
8000	TN	RBFA	19.37	2.58	1.46e-83	2.68e-82
8001	TN	SAMM50	18.57	2.58	5.16e-77	8.77e-76
8002	TN	FBLN1	15.42	2.58	1.2e-53	1.5e-52
8003	TN	GPRC5A	15.23	2.58	2.25e-52	2.76e-51
8004	TN	FAM102A	14.09	2.58	4.47e-45	4.86e-44
8005	TN	GALT	9.65	2.58	4.86e-22	3.28e-21
8006	TN	KDM1B	5.11	2.58	3.22e-07	1.27e-06
8007	TN	GRK5	5.03	2.58	4.83e-07	1.88e-06
8008	TN	AL137802.2	2.57	2.58	0.0101	0.0282
8009	TN	UQCRC1	28.06	2.57	2.88e-173	1.28e-171
8010	TN	HSPG2	23.53	2.57	2.22e-122	6.22e-121
8011	TN	UFL1	16.3	2.57	9.85e-60	1.34e-58
8012	TN	MVB12A	15.14	2.57	8.9e-52	1.08e-50
8013	TN	RUSC1	13.7	2.57	9.62e-43	1.01e-41
8014	TN	BORCS8	11.38	2.57	5.05e-30	4.13e-29
8015	TN	SNX14	11.32	2.57	1.04e-29	8.46e-29
8016	TN	EXOC4	9.53	2.57	1.6e-21	1.07e-20
8017	TN	C16orf58	7.43	2.57	1.12e-13	5.92e-13
8018	TN	FIGNL1	4.23	2.57	2.3e-05	8.07e-05
8019	TN	RAB11B-AS1	3.89	2.57	9.96e-05	0.000333
8020	TN	PIGO	3.15	2.57	0.00166	0.00497
8021	TN	TRPM2	3.09	2.57	0.00203	0.00604
8022	TN	ECHS1	30.36	2.56	2.16e-202	1.19e-200
8023	TN	FBXO7	28.36	2.56	6.15e-177	2.79e-175
8024	TN	MAGT1	24.96	2.56	1.72e-137	5.54e-136
8025	TN	C8orf76	20.07	2.56	1.48e-89	2.89e-88
8026	TN	TOR3A	16.67	2.56	2.01e-62	2.82e-61
8027	TN	MSRA	15.19	2.56	4.2e-52	5.14e-51
8028	TN	CEP70	14.48	2.56	1.58e-47	1.8e-46
8029	TN	DHRS4-AS1	13.94	2.56	3.45e-44	3.69e-43
8030	TN	DCK	12.95	2.56	2.23e-38	2.16e-37
8031	TN	HIBADH	12.54	2.56	4.59e-36	4.25e-35
8032	TN	DCPS	9.5	2.56	2.05e-21	1.36e-20
8033	TN	ZNF688	6.58	2.56	4.73e-11	2.25e-10
8034	TN	SIX5	6.41	2.56	1.46e-10	6.8e-10
8035	TN	EXD3	6.24	2.56	4.35e-10	1.98e-09
8036	TN	FBF1	4.09	2.56	4.39e-05	0.000151
8037	TN	ZNF786	3.01	2.56	0.00265	0.00782
8038	TN	TXNL4A	35.72	2.55	1.74e-279	1.9e-277
8039	TN	SSR1	28.83	2.55	8.13e-183	3.83e-181
8040	TN	CPNE3	28.38	2.55	3.51e-177	1.6e-175
8041	TN	TYW3	26.47	2.55	2.42e-154	9.21e-153
8042	TN	TCEAL8	25.47	2.55	4.61e-143	1.56e-141
8043	TN	FOXC1	19.3	2.55	5.27e-83	9.6e-82
8044	TN	PTGFRN	17.02	2.55	6.28e-65	9.13e-64
8045	TN	AKT1	15.83	2.55	2.04e-56	2.63e-55
8046	TN	MAGEH1	15.03	2.55	4.75e-51	5.72e-50
8047	TN	PRAF2	14.89	2.55	4.02e-50	4.78e-49
8048	TN	CDK19	10.98	2.55	4.64e-28	3.64e-27
8049	TN	TMEM250	8.93	2.55	4.33e-19	2.71e-18
8050	TN	EIPR1	8.55	2.55	1.24e-17	7.4e-17
8051	TN	LMAN2L	8.55	2.55	1.27e-17	7.56e-17
8052	TN	ARRDC1-AS1	8.13	2.55	4.44e-16	2.52e-15
8053	TN	CELSR2	6.44	2.55	1.17e-10	5.46e-10
8054	TN	CCDC149	6.06	2.55	1.35e-09	5.97e-09
8055	TN	KIF2C	5.97	2.55	2.32e-09	1.02e-08
8056	TN	GALNT7	5.46	2.55	4.64e-08	1.91e-07
8057	TN	L2HGDH	5.03	2.55	4.98e-07	1.94e-06
8058	TN	LINC00847	2.45	2.55	0.0144	0.0394
8059	TN	SS18L2	33.27	2.54	9.65e-243	7.68e-241
8060	TN	ERP29	31.57	2.54	8.46e-219	5.57e-217
8061	TN	DUT	25.58	2.54	2.44e-144	8.37e-143
8062	TN	PTPRK	22.6	2.54	4.83e-113	1.22e-111
8063	TN	SLC25A33	22.45	2.54	1.41e-111	3.52e-110
8064	TN	WDR6	20.34	2.54	5.39e-92	1.09e-90
8065	TN	ABHD3	19.33	2.54	2.8e-83	5.12e-82
8066	TN	STARD10	17.32	2.54	3.41e-67	5.1e-66
8067	TN	TMEM69	16.55	2.54	1.63e-61	2.27e-60
8068	TN	PLXNB2	16.19	2.54	6.27e-59	8.39e-58
8069	TN	STX8	12.64	2.54	1.35e-36	1.26e-35
8070	TN	PHKB	12.54	2.54	4.58e-36	4.25e-35
8071	TN	MXD4	12.4	2.54	2.58e-35	2.35e-34
8072	TN	ACAD9	11.64	2.54	2.47e-31	2.08e-30
8073	TN	LRRC61	10.2	2.54	1.95e-24	1.39e-23
8074	TN	TNFRSF14	7.23	2.54	4.75e-13	2.45e-12
8075	TN	DGUOK-AS1	5.41	2.54	6.15e-08	2.51e-07
8076	TN	DARS2	5	2.54	5.8e-07	2.25e-06
8077	TN	ARSB	4.37	2.54	1.22e-05	4.34e-05
8078	TN	AC093249.6	2.77	2.54	0.00555	0.0158
8079	TN	TFPT	17.64	2.53	1.12e-69	1.71e-68
8080	TN	RNPEP	16.23	2.53	3.3e-59	4.45e-58
8081	TN	CHD1L	9.67	2.53	4.22e-22	2.85e-21
8082	TN	MXRA5	8.56	2.53	1.11e-17	6.64e-17
8083	TN	CD164L2	8.11	2.53	5.15e-16	2.91e-15
8084	TN	MIR762HG	7.28	2.53	3.27e-13	1.69e-12
8085	TN	GFRA1	4.65	2.53	3.36e-06	1.24e-05
8086	TN	CKMT1A	3.93	2.53	8.43e-05	0.000283
8087	TN	PNPLA3	2.57	2.53	0.0102	0.0283
8088	TN	TMSB4X	43.27	2.52	0	0
8089	TN	PRDX3	30.75	2.52	1.21e-207	7.05e-206
8090	TN	C1orf122	29.1	2.52	4.01e-186	1.94e-184
8091	TN	PBX1	24	2.52	2.73e-127	7.99e-126
8092	TN	SH3BGR	22.33	2.52	1.88e-110	4.64e-109
8093	TN	OS9	20.91	2.52	3.92e-97	8.36e-96
8094	TN	USB1	17.65	2.52	1e-69	1.54e-68
8095	TN	TRIM38	11.23	2.52	2.75e-29	2.21e-28
8096	TN	IGHA1	9.05	2.52	1.4e-19	8.87e-19
8097	TN	P4HTM	7.62	2.52	2.63e-14	1.42e-13
8098	TN	PPP2R5D	7.61	2.52	2.7e-14	1.45e-13
8099	TN	TMEM268	6.1	2.52	1.08e-09	4.81e-09
8100	TN	PCDHA12	5.69	2.52	1.29e-08	5.44e-08
8101	TN	LAMA2	4.76	2.52	1.93e-06	7.24e-06
8102	TN	FOCAD	4	2.52	6.26e-05	0.000212
8103	TN	OSCP1	3.64	2.52	0.000276	0.000887
8104	TN	PCDHB9	2.61	2.52	0.00912	0.0255
8105	TN	UBE2E3	27.31	2.51	3.42e-164	1.42e-162
8106	TN	OBSL1	15.49	2.51	3.75e-54	4.71e-53
8107	TN	PUS7L	13.87	2.51	9.11e-44	9.7e-43
8108	TN	ALCAM	10.61	2.51	2.82e-26	2.11e-25
8109	TN	SPEG	10.29	2.51	7.72e-25	5.58e-24
8110	TN	BPNT1	7.63	2.51	2.43e-14	1.31e-13
8111	TN	DUSP18	6.9	2.51	5.06e-12	2.51e-11
8112	TN	TMEM218	6.77	2.51	1.25e-11	6.07e-11
8113	TN	ASH1L-AS1	5.69	2.51	1.3e-08	5.51e-08
8114	TN	ARHGAP44	5.13	2.51	2.9e-07	1.14e-06
8115	TN	CARD16	4.87	2.51	1.13e-06	4.3e-06
8116	TN	ACP5	3.54	2.51	0.0004	0.00127
8117	TN	SRR	3.47	2.51	0.00052	0.00164
8118	TN	EIF3H	42.12	2.5	0	0
8119	TN	SARAF	34.27	2.5	1.88e-257	1.74e-255
8120	TN	MANF	33.88	2.5	1.2e-251	1.07e-249
8121	TN	PTK2	26.36	2.5	3.66e-153	1.38e-151
8122	TN	STT3B	26.34	2.5	6.29e-153	2.36e-151
8123	TN	LGMN	25	2.5	5.96e-138	1.93e-136
8124	TN	PGD	22.85	2.5	1.32e-115	3.44e-114
8125	TN	CCDC90B	19.63	2.5	9.13e-86	1.72e-84
8126	TN	BOK	17.09	2.5	1.83e-65	2.68e-64
8127	TN	MVP	11.51	2.5	1.17e-30	9.68e-30
8128	TN	CABIN1	10.52	2.5	7.27e-26	5.38e-25
8129	TN	PI4KA	10.45	2.5	1.48e-25	1.09e-24
8130	TN	CCDC28A	9.95	2.5	2.64e-23	1.84e-22
8131	TN	ADCK2	9.26	2.5	2e-20	1.3e-19
8132	TN	PDSS2	5.96	2.5	2.58e-09	1.13e-08
8133	TN	NLRP2	5.7	2.5	1.21e-08	5.14e-08
8134	TN	MOCOS	5.58	2.5	2.47e-08	1.03e-07
8135	TN	SASS6	5.52	2.5	3.43e-08	1.42e-07
8136	TN	SNX21	5.3	2.5	1.17e-07	4.68e-07
8137	TN	TMEM94	3.53	2.5	0.000421	0.00134
8138	TN	DNM1	3.37	2.5	0.000745	0.00231
8139	TN	TMED10	34.58	2.49	5.89e-262	5.62e-260
8140	TN	MRPL11	24.73	2.49	5.31e-135	1.68e-133
8141	TN	PQLC1	20.57	2.49	4.83e-94	9.98e-93
8142	TN	URM1	19.25	2.49	1.48e-82	2.69e-81
8143	TN	NIT1	13.52	2.49	1.22e-41	1.25e-40
8144	TN	C6orf136	10.79	2.49	3.99e-27	3.06e-26
8145	TN	ZADH2	10.54	2.49	5.53e-26	4.11e-25
8146	TN	PARD6G	8.35	2.49	7.02e-17	4.08e-16
8147	TN	MASTL	7.38	2.49	1.6e-13	8.39e-13
8148	TN	ETAA1	6.1	2.49	1.06e-09	4.74e-09
8149	TN	DECR2	5.88	2.49	4.18e-09	1.81e-08
8150	TN	PSRC1	5.01	2.49	5.44e-07	2.11e-06
8151	TN	MDM1	4.34	2.49	1.42e-05	5.02e-05
8152	TN	ABCA2	3.83	2.49	0.000126	0.000416
8153	TN	AC008443.5	3.48	2.49	0.000495	0.00156
8154	TN	CEP85	3.27	2.49	0.00106	0.00324
8155	TN	PIGB	3.2	2.49	0.00135	0.00409
8156	TN	BCL2L10	2.86	2.49	0.00419	0.0121
8157	TN	ZNF25	2.81	2.49	0.00501	0.0144
8158	TN	AC242426.2	2.49	2.49	0.0126	0.0346
8159	TN	THAP7	24.92	2.48	4.76e-137	1.53e-135
8160	TN	PTRHD1	22.94	2.48	2.03e-116	5.32e-115
8161	TN	IFITM2	21.62	2.48	1.15e-103	2.63e-102
8162	TN	NSMCE2	21.28	2.48	1.75e-100	3.9e-99
8163	TN	CHCHD6	19.39	2.48	9.74e-84	1.79e-82
8164	TN	KCTD1	16.79	2.48	2.7e-63	3.83e-62
8165	TN	TBCD	11.35	2.48	7.13e-30	5.79e-29
8166	TN	DDB2	10.26	2.48	1.09e-24	7.86e-24
8167	TN	TFCP2L1	9.43	2.48	3.91e-21	2.59e-20
8168	TN	GNS	9.21	2.48	3.12e-20	2.02e-19
8169	TN	VPS13B	7.07	2.48	1.5e-12	7.57e-12
8170	TN	POMT1	6.2	2.48	5.78e-10	2.61e-09
8171	TN	AC012640.2	5.3	2.48	1.18e-07	4.75e-07
8172	TN	C19orf81	4.74	2.48	2.12e-06	7.93e-06
8173	TN	AL133338.1	3.79	2.48	0.000151	0.000497
8174	TN	DOPEY2	3.53	2.48	0.00041	0.0013
8175	TN	TMEM135	2.97	2.48	0.00294	0.00863
8176	TN	AC110285.6	2.92	2.48	0.00346	0.0101
8177	TN	TMEM59	36.99	2.47	1.91e-299	2.53e-297
8178	TN	FAM49B	34.92	2.47	4.13e-267	4.1e-265
8179	TN	DDIT4	30.63	2.47	4.81e-206	2.76e-204
8180	TN	CTNND1	30.06	2.47	1.78e-198	9.58e-197
8181	TN	DSG2	28.8	2.47	2.14e-182	1.01e-180
8182	TN	ZFAND1	27.42	2.47	1.73e-165	7.3e-164
8183	TN	PYCR1	27.02	2.47	8.46e-161	3.41e-159
8184	TN	KCNG1	13.73	2.47	7.06e-43	7.39e-42
8185	TN	CYREN	11.88	2.47	1.44e-32	1.25e-31
8186	TN	LANCL1	10.21	2.47	1.88e-24	1.35e-23
8187	TN	ARHGEF1	10.08	2.47	7.02e-24	4.95e-23
8188	TN	FKBP7	10.02	2.47	1.24e-23	8.67e-23
8189	TN	GOLPH3L	9.74	2.47	1.96e-22	1.34e-21
8190	TN	C19orf47	8.32	2.47	8.87e-17	5.13e-16
8191	TN	TMEM260	4.17	2.47	3.1e-05	0.000108
8192	TN	FBXL22	3.2	2.47	0.00136	0.00411
8193	TN	RAC2	2.95	2.47	0.0032	0.00937
8194	TN	MST1R	2.4	2.47	0.0165	0.0446
8195	TN	ALG5	21.24	2.46	4.06e-100	9.02e-99
8196	TN	CARS2	18.77	2.46	1.43e-78	2.48e-77
8197	TN	HES4	18.59	2.46	3.93e-77	6.69e-76
8198	TN	SMIM19	17.56	2.46	4.67e-69	7.11e-68
8199	TN	TRAPPC2	17.03	2.46	4.58e-65	6.66e-64
8200	TN	P4HA1	16.95	2.46	1.95e-64	2.82e-63
8201	TN	LEMD2	15.16	2.46	6.66e-52	8.11e-51
8202	TN	VAT1	13.83	2.46	1.66e-43	1.77e-42
8203	TN	STK16	12.25	2.46	1.65e-34	1.48e-33
8204	TN	EXOC3-AS1	7.99	2.46	1.39e-15	7.76e-15
8205	TN	PIK3IP1	5.37	2.46	7.81e-08	3.17e-07
8206	TN	SRGAP2B	5.15	2.46	2.65e-07	1.05e-06
8207	TN	AL021453.1	4.81	2.46	1.5e-06	5.66e-06
8208	TN	AL118558.3	3.91	2.46	9.29e-05	0.000311
8209	TN	DHX58	2.84	2.46	0.00456	0.0131
8210	TN	HIGD1A	31.37	2.45	4.71e-216	3.04e-214
8211	TN	ARPC4	30.16	2.45	7.71e-200	4.18e-198
8212	TN	SERPING1	27.88	2.45	4.37e-171	1.9e-169
8213	TN	MRPS16	25.94	2.45	2.34e-148	8.43e-147
8214	TN	NAA38	25.59	2.45	2.02e-144	6.95e-143
8215	TN	HIST2H2BE	24.81	2.45	7.54e-136	2.4e-134
8216	TN	PPT1	24.45	2.45	5.54e-132	1.7e-130
8217	TN	PPA2	20.87	2.45	1.1e-96	2.34e-95
8218	TN	MTUS1	16.87	2.45	7.43e-64	1.06e-62
8219	TN	C1orf131	16	2.45	1.38e-57	1.81e-56
8220	TN	ACYP1	13.96	2.45	2.63e-44	2.83e-43
8221	TN	NMRAL1	12.98	2.45	1.63e-38	1.58e-37
8222	TN	FAM50B	10.63	2.45	2.11e-26	1.59e-25
8223	TN	PPP2R5A	10.4	2.45	2.41e-25	1.76e-24
8224	TN	ALKBH3	9.64	2.45	5.34e-22	3.6e-21
8225	TN	RFX5	9.5	2.45	2.1e-21	1.4e-20
8226	TN	MRE11	9.31	2.45	1.32e-20	8.66e-20
8227	TN	NCOA2	9.02	2.45	1.94e-19	1.23e-18
8228	TN	RNASEH1-AS1	8.69	2.45	3.68e-18	2.24e-17
8229	TN	LDLRAP1	7.79	2.45	6.68e-15	3.65e-14
8230	TN	USP19	5.58	2.45	2.39e-08	9.95e-08
8231	TN	WBP1L	5.55	2.45	2.85e-08	1.18e-07
8232	TN	C5orf46	5.43	2.45	5.58e-08	2.28e-07
8233	TN	MYCL	5.24	2.45	1.61e-07	6.42e-07
8234	TN	ENGASE	4.57	2.45	4.9e-06	1.79e-05
8235	TN	ZFP64	3.97	2.45	7.18e-05	0.000242
8236	TN	STX17-AS1	3.74	2.45	0.000186	0.000608
8237	TN	RFTN1	3.41	2.45	0.000656	0.00204
8238	TN	CDK18	2.95	2.45	0.00314	0.00918
8239	TN	CNPY2	32.33	2.44	2.48e-229	1.77e-227
8240	TN	DCXR	25.32	2.44	1.71e-141	5.69e-140
8241	TN	FAM210B	23.68	2.44	5.68e-124	1.62e-122
8242	TN	EPS8L2	17.41	2.44	6.97e-68	1.05e-66
8243	TN	RETREG2	16.89	2.44	5.23e-64	7.5e-63
8244	TN	DRAM2	16.17	2.44	8.35e-59	1.12e-57
8245	TN	SNHG18	16.14	2.44	1.32e-58	1.76e-57
8246	TN	ZNF33A	15.31	2.44	6.87e-53	8.5e-52
8247	TN	SLC41A3	14.31	2.44	1.84e-46	2.05e-45
8248	TN	UBL7	12.5	2.44	7.02e-36	6.48e-35
8249	TN	CERS4	10.6	2.44	3.04e-26	2.27e-25
8250	TN	AC084033.3	8.63	2.44	6.23e-18	3.75e-17
8251	TN	CCDC106	6.38	2.44	1.73e-10	8.02e-10
8252	TN	CNTNAP3	6.13	2.44	8.84e-10	3.96e-09
8253	TN	ZNF680	5.88	2.44	4.04e-09	1.75e-08
8254	TN	DEPDC5	5.35	2.44	8.74e-08	3.54e-07
8255	TN	FAM41C	4.54	2.44	5.5e-06	2e-05
8256	TN	COL1A2	3.55	2.44	0.000388	0.00123
8257	TN	TFAP2A-AS1	2.98	2.44	0.00285	0.00837
8258	TN	TMED2	41.01	2.43	0	0
8259	TN	HSPB1	32.42	2.43	1.45e-230	1.05e-228
8260	TN	CRIPT	27.86	2.43	9.21e-171	4e-169
8261	TN	VDAC3	25.54	2.43	6.52e-144	2.23e-142
8262	TN	TSR3	21.21	2.43	7.52e-100	1.67e-98
8263	TN	HYI	18.51	2.43	1.72e-76	2.9e-75
8264	TN	ELP6	15.88	2.43	8.74e-57	1.13e-55
8265	TN	ZNF444	13.21	2.43	7.91e-40	7.88e-39
8266	TN	SSH2	13.1	2.43	3.3e-39	3.26e-38
8267	TN	PEX16	11.74	2.43	8.01e-32	6.82e-31
8268	TN	TCTEX1D2	9.25	2.43	2.14e-20	1.4e-19
8269	TN	TEAD2	9.21	2.43	3.26e-20	2.12e-19
8270	TN	KLC4	7.27	2.43	3.48e-13	1.8e-12
8271	TN	VPS41	6.77	2.43	1.28e-11	6.2e-11
8272	TN	C15orf65	3.15	2.43	0.00163	0.00489
8273	TN	PDIA6	35.22	2.42	9.48e-272	9.81e-270
8274	TN	FDFT1	29.83	2.42	1.78e-195	9.34e-194
8275	TN	HAPLN3	24.23	2.42	1.07e-129	3.21e-128
8276	TN	TRAPPC1	23.43	2.42	2.01e-121	5.57e-120
8277	TN	TUSC1	22.99	2.42	6.09e-117	1.61e-115
8278	TN	EFR3A	21.91	2.42	1.99e-106	4.69e-105
8279	TN	TAX1BP3	21.89	2.42	3.51e-106	8.27e-105
8280	TN	ECHDC2	19.98	2.42	7.81e-89	1.51e-87
8281	TN	MFSD1	15.88	2.42	8.13e-57	1.06e-55
8282	TN	H2AFY2	15.67	2.42	2.51e-55	3.2e-54
8283	TN	THOC5	14.28	2.42	2.86e-46	3.18e-45
8284	TN	CARMIL1	13.54	2.42	9.24e-42	9.51e-41
8285	TN	HCG11	12.62	2.42	1.73e-36	1.61e-35
8286	TN	Z93930.2	11.76	2.42	6.41e-32	5.47e-31
8287	TN	TACO1	9.69	2.42	3.45e-22	2.34e-21
8288	TN	LINC00476	8.95	2.42	3.62e-19	2.27e-18
8289	TN	B4GALNT4	7.34	2.42	2.07e-13	1.08e-12
8290	TN	POLD1	4.69	2.42	2.73e-06	1.02e-05
8291	TN	PRRX2	4.29	2.42	1.82e-05	6.43e-05
8292	TN	RBM45	4.2	2.42	2.66e-05	9.28e-05
8293	TN	ZNF528	3.83	2.42	0.00013	0.000432
8294	TN	NMNAT1	3.26	2.42	0.00113	0.00344
8295	TN	ARAP1	2.88	2.42	0.00397	0.0115
8296	TN	S100A6	36.74	2.41	1.84e-295	2.38e-293
8297	TN	CLNS1A	27.12	2.41	6.05e-162	2.47e-160
8298	TN	NDUFV1	22.37	2.41	7.93e-111	1.97e-109
8299	TN	MRPL9	22.24	2.41	1.49e-109	3.64e-108
8300	TN	ARL2	19	2.41	1.56e-80	2.77e-79
8301	TN	RNF213	18.28	2.41	1.2e-74	1.97e-73
8302	TN	MAPK14	14.51	2.41	1.09e-47	1.25e-46
8303	TN	SLC31A1	14.32	2.41	1.55e-46	1.74e-45
8304	TN	C12orf75	14.09	2.41	4.48e-45	4.88e-44
8305	TN	P4HA2	13.49	2.41	1.68e-41	1.72e-40
8306	TN	TRIM22	11.05	2.41	2.27e-28	1.79e-27
8307	TN	PCGF6	10.75	2.41	6.19e-27	4.72e-26
8308	TN	ROBO3	10.55	2.41	4.83e-26	3.6e-25
8309	TN	ICK	9.89	2.41	4.59e-23	3.18e-22
8310	TN	METTL6	9.37	2.41	7.14e-21	4.7e-20
8311	TN	RFC3	9.19	2.41	4.11e-20	2.66e-19
8312	TN	DPP3	8.58	2.41	9.86e-18	5.89e-17
8313	TN	CACNB3	7.12	2.41	1.12e-12	5.66e-12
8314	TN	RHPN2	6.39	2.41	1.64e-10	7.64e-10
8315	TN	PDZD2	5.58	2.41	2.36e-08	9.85e-08
8316	TN	TRAPPC11	5.15	2.41	2.64e-07	1.04e-06
8317	TN	ARVCF	5.02	2.41	5.24e-07	2.04e-06
8318	TN	LYPD5	4.82	2.41	1.42e-06	5.39e-06
8319	TN	SLC35G1	4.68	2.41	2.93e-06	1.09e-05
8320	TN	ZNF180	4.31	2.41	1.61e-05	5.71e-05
8321	TN	CU638689.5	4.08	2.41	4.42e-05	0.000152
8322	TN	VPS33B	2.65	2.41	0.00807	0.0226
8323	TN	DUSP23	30.55	2.4	5.22e-205	2.95e-203
8324	TN	RNF144B	25.2	2.4	4.06e-140	1.34e-138
8325	TN	ZNF292	24.77	2.4	2.07e-135	6.58e-134
8326	TN	FIS1	23.05	2.4	1.64e-117	4.36e-116
8327	TN	CRIP2	23.03	2.4	2.31e-117	6.13e-116
8328	TN	STK25	22.97	2.4	8.91e-117	2.35e-115
8329	TN	SLC2A1	21.93	2.4	1.34e-106	3.19e-105
8330	TN	SERTAD3	21.34	2.4	5.03e-101	1.13e-99
8331	TN	COPG1	17.64	2.4	1.32e-69	2.03e-68
8332	TN	MRPL48	16.82	2.4	1.85e-63	2.63e-62
8333	TN	CASP8AP2	13.07	2.4	4.62e-39	4.55e-38
8334	TN	KDM2B	11.55	2.4	7.42e-31	6.19e-30
8335	TN	NEK4	10.17	2.4	2.77e-24	1.97e-23
8336	TN	ST20	10.12	2.4	4.69e-24	3.32e-23
8337	TN	SKIV2L	6.85	2.4	7.33e-12	3.6e-11
8338	TN	TMEM175	4.47	2.4	7.77e-06	2.81e-05
8339	TN	FAM168A	4.15	2.4	3.31e-05	0.000115
8340	TN	ENTPD5	3.97	2.4	7.15e-05	0.000242
8341	TN	ALMS1	3.95	2.4	7.89e-05	0.000266
8342	TN	ZNF519	3.75	2.4	0.000175	0.000573
8343	TN	TIGD1	3.46	2.4	0.000541	0.0017
8344	TN	CAMSAP3	3.15	2.4	0.00163	0.00489
8345	TN	GUK1	39.85	2.39	0	0
8346	TN	MED30	28.52	2.39	6.58e-179	3.02e-177
8347	TN	TXN2	26.31	2.39	1.36e-152	5.12e-151
8348	TN	AGPAT1	19.5	2.39	1.07e-84	1.99e-83
8349	TN	CCDC88A	18.93	2.39	6.57e-80	1.15e-78
8350	TN	ARHGEF10	16.08	2.39	3.78e-58	5e-57
8351	TN	GPR107	9.16	2.39	5.12e-20	3.3e-19
8352	TN	RNF166	7.97	2.39	1.62e-15	9.01e-15
8353	TN	SRD5A1	6.72	2.39	1.85e-11	8.96e-11
8354	TN	TLE2	5.22	2.39	1.82e-07	7.24e-07
8355	TN	MTHFSD	5	2.39	5.75e-07	2.23e-06
8356	TN	RFXAP	4.98	2.39	6.29e-07	2.43e-06
8357	TN	CPAMD8	2.78	2.39	0.0055	0.0157
8358	TN	MTDH	41.97	2.38	0	0
8359	TN	GSTP1	41.44	2.38	0	0
8360	TN	NEDD8	34.06	2.38	2.83e-254	2.56e-252
8361	TN	MIA	30.93	2.38	4.18e-210	2.5e-208
8362	TN	OTUD6B-AS1	27.75	2.38	1.63e-169	7.02e-168
8363	TN	SLC39A7	25.84	2.38	2.91e-147	1.04e-145
8364	TN	PLSCR1	25.24	2.38	1.58e-140	5.24e-139
8365	TN	LARP6	24.08	2.38	3.96e-128	1.17e-126
8366	TN	XPO1	23.8	2.38	3.17e-125	9.11e-124
8367	TN	ZSWIM7	21	2.38	6.3e-98	1.36e-96
8368	TN	MRAS	20.18	2.38	1.52e-90	2.99e-89
8369	TN	ATP6AP1	18.22	2.38	3.27e-74	5.33e-73
8370	TN	SMC4	17.93	2.38	7.24e-72	1.14e-70
8371	TN	UNC119	14.95	2.38	1.48e-50	1.77e-49
8372	TN	DENND6A	9.39	2.38	5.77e-21	3.81e-20
8373	TN	RRNAD1	7.8	2.38	6.22e-15	3.41e-14
8374	TN	SAP30	7.19	2.38	6.53e-13	3.33e-12
8375	TN	PHF21A	6.1	2.38	1.08e-09	4.81e-09
8376	TN	ARHGAP45	5.59	2.38	2.26e-08	9.41e-08
8377	TN	AC005229.4	5.35	2.38	8.94e-08	3.62e-07
8378	TN	ZBTB41	5.26	2.38	1.47e-07	5.9e-07
8379	TN	LDHC	4.18	2.38	2.9e-05	0.000101
8380	TN	NDST2	3.63	2.38	0.000287	0.000923
8381	TN	CEP19	2.43	2.38	0.015	0.0408
8382	TN	HMGN1	42.12	2.37	0	0
8383	TN	KNOP1	21.46	2.37	3.8e-102	8.6e-101
8384	TN	C5orf15	18.92	2.37	7.75e-80	1.36e-78
8385	TN	RARS2	18.54	2.37	1e-76	1.69e-75
8386	TN	PPP1R35	16.45	2.37	7.96e-61	1.1e-59
8387	TN	GPR180	12.81	2.37	1.51e-37	1.44e-36
8388	TN	PRR5	10.41	2.37	2.33e-25	1.7e-24
8389	TN	MAFG-DT	6.44	2.37	1.16e-10	5.44e-10
8390	TN	PLS1	5.08	2.37	3.85e-07	1.51e-06
8391	TN	TMSB15B-1	4.59	2.37	4.34e-06	1.59e-05
8392	TN	SHMT1	4.52	2.37	6.3e-06	2.29e-05
8393	TN	CARF	3.59	2.37	0.000326	0.00104
8394	TN	KCTD17	3.32	2.37	0.000899	0.00277
8395	TN	TM4SF18	2.89	2.37	0.0039	0.0113
8396	TN	COTL1	31.58	2.36	5.98e-219	3.97e-217
8397	TN	PSMG3	21.15	2.36	2.51e-99	5.51e-98
8398	TN	ARL2BP	19.75	2.36	7.8e-87	1.48e-85
8399	TN	GMNN	16.73	2.36	8.23e-63	1.16e-61
8400	TN	CLUAP1	13.99	2.36	1.87e-44	2.01e-43
8401	TN	MXRA7	11.77	2.36	5.38e-32	4.61e-31
8402	TN	KCNK6	11.68	2.36	1.66e-31	1.4e-30
8403	TN	PSPH	10.92	2.36	9.13e-28	7.1e-27
8404	TN	CAMK2G	9.22	2.36	3.01e-20	1.95e-19
8405	TN	ZBTB22	8.79	2.36	1.49e-18	9.17e-18
8406	TN	AL691432.2	8.37	2.36	5.71e-17	3.33e-16
8407	TN	THRA	7.81	2.36	5.5e-15	3.02e-14
8408	TN	BMP1	4.82	2.36	1.41e-06	5.36e-06
8409	TN	OSBPL10	4.22	2.36	2.43e-05	8.51e-05
8410	TN	LYSMD4	4.12	2.36	3.87e-05	0.000134
8411	TN	EXO5	3.68	2.36	0.000237	0.000768
8412	TN	SEM1	40.82	2.35	0	0
8413	TN	CMPK1	29.24	2.35	6.66e-188	3.31e-186
8414	TN	UBAC2	18.67	2.35	8.09e-78	1.39e-76
8415	TN	NEFH	17.54	2.35	6.93e-69	1.05e-67
8416	TN	KIAA2013	13.45	2.35	3e-41	3.07e-40
8417	TN	XPO7	9.68	2.35	3.66e-22	2.48e-21
8418	TN	CUL4B	8.88	2.35	6.88e-19	4.27e-18
8419	TN	AC139530.1	7.1	2.35	1.24e-12	6.29e-12
8420	TN	SPIN4	5.94	2.35	2.82e-09	1.23e-08
8421	TN	FBXL6	4.86	2.35	1.18e-06	4.51e-06
8422	TN	ZNF606	4.07	2.35	4.63e-05	0.000159
8423	TN	ADM2	3.87	2.35	0.000109	0.000363
8424	TN	LRFN3	3.53	2.35	0.000414	0.00131
8425	TN	AL021368.2	3.52	2.35	0.000428	0.00136
8426	TN	AC068473.5	3.52	2.35	0.000433	0.00137
8427	TN	MINDY1	3.28	2.35	0.00103	0.00317
8428	TN	ZBTB37	2.92	2.35	0.00354	0.0103
8429	TN	RNF215	2.52	2.35	0.0117	0.0322
8430	TN	ATP5MC3	38.54	2.34	0	0
8431	TN	SCAND1	31.52	2.34	4.06e-218	2.66e-216
8432	TN	GOLPH3	27.4	2.34	2.48e-165	1.04e-163
8433	TN	NIPSNAP2	23.88	2.34	4.39e-126	1.27e-124
8434	TN	DCAF12	23.87	2.34	6.79e-126	1.96e-124
8435	TN	ATG5	22.49	2.34	5.03e-112	1.26e-110
8436	TN	TFDP1	20.44	2.34	7.82e-93	1.59e-91
8437	TN	DVL3	17.56	2.34	4.77e-69	7.27e-68
8438	TN	CDCA4	16.03	2.34	7.36e-58	9.72e-57
8439	TN	CRYBG1	13.22	2.34	6.96e-40	6.95e-39
8440	TN	TUBG1	12.69	2.34	6.85e-37	6.45e-36
8441	TN	ADAT1	8.57	2.34	1.06e-17	6.33e-17
8442	TN	CIPC	8.15	2.34	3.75e-16	2.13e-15
8443	TN	EEF1AKMT1	7.88	2.34	3.4e-15	1.87e-14
8444	TN	AL392172.1	7.25	2.34	4.1e-13	2.12e-12
8445	TN	AC002310.1	4.91	2.34	9.3e-07	3.56e-06
8446	TN	CBX7	3.91	2.34	9.41e-05	0.000315
8447	TN	PLEKHG1	3.31	2.34	0.00094	0.00289
8448	TN	NAT8L	2.77	2.34	0.00566	0.0162
8449	TN	SLC25A27	2.36	2.34	0.0182	0.0489
8450	TN	ATP5MC2	34.58	2.33	5.32e-262	5.11e-260
8451	TN	COX7A2L	32.7	2.33	1.51e-234	1.13e-232
8452	TN	VKORC1	29.14	2.33	1.23e-186	5.96e-185
8453	TN	SLC52A2	28.7	2.33	3.78e-181	1.76e-179
8454	TN	GOT2	18.4	2.33	1.41e-75	2.33e-74
8455	TN	HIST1H2BJ	18.01	2.33	1.61e-72	2.57e-71
8456	TN	ASPSCR1	14.05	2.33	7.78e-45	8.42e-44
8457	TN	STX17	12.43	2.33	1.9e-35	1.74e-34
8458	TN	HS6ST1	11.76	2.33	6.45e-32	5.51e-31
8459	TN	ENTPD2	9.09	2.33	9.73e-20	6.22e-19
8460	TN	GORASP1	8.61	2.33	7.08e-18	4.25e-17
8461	TN	TIGD5	7.73	2.33	1.05e-14	5.72e-14
8462	TN	JRK	7.49	2.33	7.14e-14	3.79e-13
8463	TN	DONSON	7.16	2.33	8.08e-13	4.12e-12
8464	TN	TUBGCP3	6.84	2.33	7.89e-12	3.87e-11
8465	TN	USP49	6.69	2.33	2.26e-11	1.09e-10
8466	TN	TMEM19	6.48	2.33	9.45e-11	4.44e-10
8467	TN	NNT	6.46	2.33	1.05e-10	4.9e-10
8468	TN	EEF2K	6.17	2.33	6.73e-10	3.03e-09
8469	TN	C1orf50	5.65	2.33	1.56e-08	6.57e-08
8470	TN	RWDD2B	5.01	2.33	5.44e-07	2.11e-06
8471	TN	GXYLT2	2.91	2.33	0.00356	0.0104
8472	TN	LRRC3	2.61	2.33	0.0091	0.0254
8473	TN	PTCH1	2.53	2.33	0.0114	0.0314
8474	TN	CST3	31.14	2.32	6.95e-213	4.3e-211
8475	TN	CD47	29.22	2.32	1.04e-187	5.18e-186
8476	TN	FAM84B	23.37	2.32	9.21e-121	2.52e-119
8477	TN	ZBTB10	19.3	2.32	4.9e-83	8.92e-82
8478	TN	P3H4	15.19	2.32	4.32e-52	5.28e-51
8479	TN	MPV17	14.31	2.32	1.9e-46	2.12e-45
8480	TN	RITA1	14.06	2.32	6.59e-45	7.15e-44
8481	TN	CLCN3	12.45	2.32	1.42e-35	1.31e-34
8482	TN	UBXN2B	11.85	2.32	2.1e-32	1.81e-31
8483	TN	C21orf91	10.39	2.32	2.85e-25	2.08e-24
8484	TN	VPS8	9.12	2.32	7.35e-20	4.71e-19
8485	TN	MYO5B	7.41	2.32	1.26e-13	6.65e-13
8486	TN	RACGAP1	7.16	2.32	8.21e-13	4.18e-12
8487	TN	KIF23	6.45	2.32	1.13e-10	5.28e-10
8488	TN	AC078846.1	4.44	2.32	8.81e-06	3.17e-05
8489	TN	RGS1	3.29	2.32	0.000988	0.00303
8490	TN	CKMT1B	3.14	2.32	0.00169	0.00508
8491	TN	MAP3K13	31.6	2.31	4.03e-219	2.68e-217
8492	TN	LAMP1	31.45	2.31	4.41e-217	2.87e-215
8493	TN	RTL8A	20.95	2.31	1.94e-97	4.15e-96
8494	TN	INSIG1	19.79	2.31	3.94e-87	7.49e-86
8495	TN	PRR14L	14.55	2.31	5.92e-48	6.81e-47
8496	TN	PBX2	11.93	2.31	7.81e-33	6.8e-32
8497	TN	TLCD1	9.03	2.31	1.77e-19	1.12e-18
8498	TN	HYAL3	5.82	2.31	5.96e-09	2.56e-08
8499	TN	HSDL1	5.24	2.31	1.61e-07	6.44e-07
8500	TN	TMEM116	4.5	2.31	6.92e-06	2.51e-05
8501	TN	C1orf112	4.41	2.31	1.01e-05	3.63e-05
8502	TN	PTGER4	3.68	2.31	0.000236	0.000766
8503	TN	ATP7A	3.64	2.31	0.000272	0.000875
8504	TN	PRDX5	31.6	2.3	3.97e-219	2.65e-217
8505	TN	NDUFB1	28.72	2.3	2e-181	9.37e-180
8506	TN	MAGED2	27.7	2.3	6.75e-169	2.9e-167
8507	TN	PFDN6	27.12	2.3	5.13e-162	2.1e-160
8508	TN	OARD1	21.04	2.3	2.75e-98	5.96e-97
8509	TN	ZNF639	19.32	2.3	3.31e-83	6.05e-82
8510	TN	SSBP3	15.21	2.3	3.03e-52	3.71e-51
8511	TN	JMJD4	12.9	2.3	4.53e-38	4.36e-37
8512	TN	NSD2	11.61	2.3	3.66e-31	3.07e-30
8513	TN	GALE	11.2	2.3	3.9e-29	3.12e-28
8514	TN	FBXW4	8.74	2.3	2.31e-18	1.41e-17
8515	TN	ACAP3	7.2	2.3	5.98e-13	3.06e-12
8516	TN	WDR92	7.11	2.3	1.14e-12	5.75e-12
8517	TN	MCF2L-AS1	5.89	2.3	3.79e-09	1.65e-08
8518	TN	CORO2A	5.85	2.3	5.02e-09	2.17e-08
8519	TN	AGGF1	5.4	2.3	6.83e-08	2.78e-07
8520	TN	TMEM220	4.91	2.3	8.92e-07	3.42e-06
8521	TN	POMC	3.38	2.3	0.000721	0.00224
8522	TN	CD79B	2.6	2.3	0.00939	0.0262
8523	TN	MAPK1	24.52	2.29	1.01e-132	3.11e-131
8524	TN	DCUN1D1	20.48	2.29	3.4e-93	6.96e-92
8525	TN	UBA3	19.8	2.29	2.83e-87	5.4e-86
8526	TN	DCAF11	14.18	2.29	1.27e-45	1.4e-44
8527	TN	LRP5	11.74	2.29	7.77e-32	6.61e-31
8528	TN	CBLC	10.3	2.29	6.96e-25	5.03e-24
8529	TN	AP005329.3	8.77	2.29	1.84e-18	1.12e-17
8530	TN	ZNF524	8.74	2.29	2.35e-18	1.43e-17
8531	TN	OAF	6.69	2.29	2.19e-11	1.05e-10
8532	TN	GSTM4	5.34	2.29	9.32e-08	3.77e-07
8533	TN	PIDD1	2.84	2.29	0.00445	0.0128
8534	TN	CABLES2	2.54	2.29	0.0112	0.0311
8535	TN	AP2M1	33.71	2.28	3.94e-249	3.41e-247
8536	TN	STMN1	33.17	2.28	3.24e-241	2.56e-239
8537	TN	POLR2J	30.59	2.28	1.89e-205	1.07e-203
8538	TN	HSPA1A	29.04	2.28	2.26e-185	1.08e-183
8539	TN	SDC2	28.62	2.28	4.37e-180	2.03e-178
8540	TN	SYNGR2	28.28	2.28	6.35e-176	2.85e-174
8541	TN	CDC26	26.26	2.28	6.11e-152	2.28e-150
8542	TN	LYRM2	22.76	2.28	1.19e-114	3.06e-113
8543	TN	GLG1	21.92	2.28	1.87e-106	4.41e-105
8544	TN	PCBP4	21.49	2.28	1.79e-102	4.08e-101
8545	TN	IMMP1L	20.34	2.28	6.28e-92	1.27e-90
8546	TN	ARMC1	19.79	2.28	3.83e-87	7.3e-86
8547	TN	BASP1	18.8	2.28	7.34e-79	1.28e-77
8548	TN	TADA3	17.53	2.28	8.47e-69	1.28e-67
8549	TN	KIAA1522	13.02	2.28	9.56e-39	9.36e-38
8550	TN	DXO	12.34	2.28	5.57e-35	5.05e-34
8551	TN	PEX19	10.4	2.28	2.5e-25	1.83e-24
8552	TN	HINT3	10.34	2.28	4.86e-25	3.53e-24
8553	TN	RAD9A	9.97	2.28	2.02e-23	1.41e-22
8554	TN	CDKN2AIPNL	9.56	2.28	1.16e-21	7.79e-21
8555	TN	LPAR2	9.47	2.28	2.68e-21	1.78e-20
8556	TN	FAM3A	8.9	2.28	5.81e-19	3.61e-18
8557	TN	APOL2	8.89	2.28	5.91e-19	3.67e-18
8558	TN	C10orf88	6.16	2.28	7.42e-10	3.34e-09
8559	TN	ZNF184	6.09	2.28	1.1e-09	4.9e-09
8560	TN	BMP7	6.05	2.28	1.41e-09	6.23e-09
8561	TN	ORAI3	4.97	2.28	6.67e-07	2.58e-06
8562	TN	NIPAL2	4.21	2.28	2.57e-05	8.97e-05
8563	TN	AL590399.1	2.48	2.28	0.0131	0.0359
8564	TN	RALBP1	30.83	2.27	1.15e-208	6.75e-207
8565	TN	CAPNS1	25.49	2.27	2.33e-143	7.93e-142
8566	TN	GSTK1	23.54	2.27	1.73e-122	4.83e-121
8567	TN	EPM2AIP1	23.2	2.27	4.26e-119	1.15e-117
8568	TN	CHMP4A	22.94	2.27	1.89e-116	4.95e-115
8569	TN	ERLEC1	21.93	2.27	1.39e-106	3.3e-105
8570	TN	LINC02001	17.93	2.27	6.47e-72	1.02e-70
8571	TN	SLC35A3	16.41	2.27	1.58e-60	2.16e-59
8572	TN	TSPAN4	15.91	2.27	5.4e-57	7.03e-56
8573	TN	MARVELD3	15.37	2.27	2.8e-53	3.49e-52
8574	TN	WDFY1	12.18	2.27	4.19e-34	3.74e-33
8575	TN	NMI	11.76	2.27	6.27e-32	5.35e-31
8576	TN	TMEM129	11.03	2.27	2.81e-28	2.21e-27
8577	TN	ITPKB	8.25	2.27	1.6e-16	9.21e-16
8578	TN	ARHGAP39	7.67	2.27	1.74e-14	9.4e-14
8579	TN	LRP11	5.7	2.27	1.23e-08	5.19e-08
8580	TN	DNAJC16	4.94	2.27	7.89e-07	3.03e-06
8581	TN	CSTF2	4.83	2.27	1.38e-06	5.22e-06
8582	TN	BTBD2	4.25	2.27	2.16e-05	7.56e-05
8583	TN	ZNF736	3.81	2.27	0.000142	0.000467
8584	TN	C2CD2L	2.99	2.27	0.00279	0.00822
8585	TN	ABCC10	2.39	2.27	0.0167	0.0451
8586	TN	DEK	37.37	2.26	1.36e-305	1.96e-303
8587	TN	CENPX	28.03	2.26	6.65e-173	2.94e-171
8588	TN	TNRC6B	24.16	2.26	5.78e-129	1.72e-127
8589	TN	NUDCD2	23.62	2.26	2.6e-123	7.33e-122
8590	TN	CISD2	22.8	2.26	4.55e-115	1.18e-113
8591	TN	CETN2	22.24	2.26	1.28e-109	3.13e-108
8592	TN	MRPS11	20.97	2.26	1.12e-97	2.4e-96
8593	TN	CCDC25	19.73	2.26	1.09e-86	2.06e-85
8594	TN	ACTR3B	15.03	2.26	4.87e-51	5.86e-50
8595	TN	USP6NL	12.65	2.26	1.05e-36	9.86e-36
8596	TN	REEP4	10.09	2.26	5.82e-24	4.11e-23
8597	TN	CCNB1	9.81	2.26	9.77e-23	6.71e-22
8598	TN	EFEMP2	9.39	2.26	6.07e-21	4e-20
8599	TN	EXOG	7.43	2.26	1.1e-13	5.81e-13
8600	TN	LRRC23	6.77	2.26	1.33e-11	6.48e-11
8601	TN	ATP8B1	4.66	2.26	3.17e-06	1.18e-05
8602	TN	IPP	4.13	2.26	3.65e-05	0.000126
8603	TN	AC092279.1	3.61	2.26	0.000305	0.00098
8604	TN	AL034549.1	3.1	2.26	0.00193	0.00577
8605	TN	ATP5MPL	37.19	2.25	9.3e-303	1.31e-300
8606	TN	TALDO1	28.79	2.25	3.11e-182	1.46e-180
8607	TN	ATXN10	25.35	2.25	8.94e-142	2.99e-140
8608	TN	NDUFS2	16.44	2.25	1.06e-60	1.45e-59
8609	TN	SLC35E3	14.87	2.25	5.36e-50	6.36e-49
8610	TN	MRGBP	10.57	2.25	4.2e-26	3.13e-25
8611	TN	MED25	8.01	2.25	1.18e-15	6.59e-15
8612	TN	TRIM69	7.17	2.25	7.73e-13	3.94e-12
8613	TN	RBMS2	7	2.25	2.57e-12	1.29e-11
8614	TN	ZNF260	6.32	2.25	2.6e-10	1.2e-09
8615	TN	HARBI1	3.51	2.25	0.000441	0.00139
8616	TN	ENY2	41.5	2.24	0	0
8617	TN	TMEM258	34.51	2.24	6.65e-261	6.25e-259
8618	TN	POLR2I	30.14	2.24	1.56e-199	8.45e-198
8619	TN	ACTL6A	24.05	2.24	8.31e-128	2.44e-126
8620	TN	BAX	22.32	2.24	2.36e-110	5.82e-109
8621	TN	FBXW5	18.93	2.24	6.69e-80	1.17e-78
8622	TN	EPS15	18.44	2.24	6.46e-76	1.07e-74
8623	TN	MTFR1	17.29	2.24	6.1e-67	9.08e-66
8624	TN	DNAJC4	14.04	2.24	8.52e-45	9.21e-44
8625	TN	POMGNT2	13.58	2.24	5.57e-42	5.75e-41
8626	TN	TMUB1	13.32	2.24	1.85e-40	1.87e-39
8627	TN	B3GAT2	8.99	2.24	2.38e-19	1.5e-18
8628	TN	U2AF1L4	5.71	2.24	1.14e-08	4.82e-08
8629	TN	ADAM12	5.61	2.24	2.05e-08	8.59e-08
8630	TN	CEP162	4.45	2.24	8.77e-06	3.16e-05
8631	TN	APOL4	4.05	2.24	5.13e-05	0.000175
8632	TN	RNF123	3.46	2.24	0.000537	0.00169
8633	TN	AC091729.3	2.93	2.24	0.00344	0.01
8634	TN	POLE2	2.78	2.24	0.00538	0.0154
8635	TN	ZNF511	21.87	2.23	5.08e-106	1.19e-104
8636	TN	TM2D2	19.29	2.23	6.79e-83	1.24e-81
8637	TN	VPS72	17.18	2.23	3.63e-66	5.36e-65
8638	TN	NIT2	15.12	2.23	1.26e-51	1.53e-50
8639	TN	THOC3	14.61	2.23	2.59e-48	2.99e-47
8640	TN	CNOT11	13.35	2.23	1.26e-40	1.27e-39
8641	TN	UBALD2	12.65	2.23	1.1e-36	1.03e-35
8642	TN	XPNPEP1	12.34	2.23	5.27e-35	4.78e-34
8643	TN	GATM	8.68	2.23	3.91e-18	2.37e-17
8644	TN	EXOC6B	8.55	2.23	1.26e-17	7.48e-17
8645	TN	FAM120B	6.8	2.23	1.03e-11	5.02e-11
8646	TN	PRKAA2	6.61	2.23	3.73e-11	1.78e-10
8647	TN	PTGER3	5.66	2.23	1.55e-08	6.53e-08
8648	TN	RELL2	5.64	2.23	1.71e-08	7.2e-08
8649	TN	GATB	5.49	2.23	3.93e-08	1.62e-07
8650	TN	FAM111B	5.28	2.23	1.28e-07	5.13e-07
8651	TN	ATAD5	4.27	2.23	1.99e-05	6.98e-05
8652	TN	MEGF8	3.93	2.23	8.61e-05	0.000289
8653	TN	SEMA4F	2.82	2.23	0.00476	0.0137
8654	TN	UNC13D	2.73	2.23	0.00633	0.018
8655	TN	ACTR2	28.16	2.22	1.98e-174	8.81e-173
8656	TN	POLR2G	23.92	2.22	1.94e-126	5.62e-125
8657	TN	DAP	20.76	2.22	9.15e-96	1.92e-94
8658	TN	DBNL	17.73	2.22	2.52e-70	3.89e-69
8659	TN	CENPW	13.09	2.22	3.6e-39	3.54e-38
8660	TN	ABCC5	9.44	2.22	3.72e-21	2.46e-20
8661	TN	LSM14B	6.57	2.22	4.89e-11	2.32e-10
8662	TN	VPS26B	5.69	2.22	1.24e-08	5.26e-08
8663	TN	EPHB6	5.66	2.22	1.47e-08	6.2e-08
8664	TN	MB21D2	5.41	2.22	6.48e-08	2.64e-07
8665	TN	ZNF707	4.67	2.22	3.05e-06	1.13e-05
8666	TN	H3F3C	4.15	2.22	3.3e-05	0.000114
8667	TN	ZNF429	3.69	2.22	0.00022	0.000715
8668	TN	CGNL1	3.04	2.22	0.00239	0.00707
8669	TN	CYYR1	2.76	2.22	0.00576	0.0164
8670	TN	ZNF589	2.63	2.22	0.00846	0.0237
8671	TN	LINC01348	2.57	2.22	0.0101	0.0282
8672	TN	ATP5MG	41.96	2.21	0	0
8673	TN	SEC13	26.51	2.21	8.03e-155	3.06e-153
8674	TN	DYNLL2	23.06	2.21	1.25e-117	3.32e-116
8675	TN	MPC1	19.53	2.21	5.89e-85	1.1e-83
8676	TN	MTX1	18.08	2.21	4.23e-73	6.8e-72
8677	TN	PUSL1	16.99	2.21	1.02e-64	1.48e-63
8678	TN	TMCO3	15.91	2.21	5.71e-57	7.43e-56
8679	TN	SERTAD4-AS1	15.5	2.21	3.55e-54	4.46e-53
8680	TN	R3HCC1	11.89	2.21	1.27e-32	1.1e-31
8681	TN	RFLNB	11.63	2.21	3e-31	2.52e-30
8682	TN	IQCG	10.8	2.21	3.39e-27	2.6e-26
8683	TN	CPSF2	10.1	2.21	5.3e-24	3.75e-23
8684	TN	PSTK	9.73	2.21	2.34e-22	1.59e-21
8685	TN	ASCC1	9.64	2.21	5.26e-22	3.54e-21
8686	TN	ZNF652	9.21	2.21	3.18e-20	2.06e-19
8687	TN	RABL2B	9.07	2.21	1.2e-19	7.66e-19
8688	TN	FAM219A	7.64	2.21	2.14e-14	1.15e-13
8689	TN	SLC27A4	5.31	2.21	1.11e-07	4.46e-07
8690	TN	LAMA4	5.02	2.21	5.2e-07	2.02e-06
8691	TN	TMPO-AS1	3.19	2.21	0.00142	0.0043
8692	TN	JTB	32.71	2.2	1.06e-234	7.95e-233
8693	TN	HSPA1B	29.2	2.2	2.03e-187	1e-185
8694	TN	COMMD2	25.5	2.2	2.21e-143	7.52e-142
8695	TN	FGD5-AS1	21.81	2.2	1.9e-105	4.44e-104
8696	TN	UBP1	20.83	2.2	2.48e-96	5.25e-95
8697	TN	SNRNP25	20.27	2.2	2.33e-91	4.65e-90
8698	TN	RBCK1	18.59	2.2	4.17e-77	7.09e-76
8699	TN	ANKRD54	17.85	2.2	3.03e-71	4.75e-70
8700	TN	B4GALT4	14.35	2.2	9.96e-47	1.12e-45
8701	TN	UBAC1	13.96	2.2	2.87e-44	3.08e-43
8702	TN	TRMT2A	13.28	2.2	2.88e-40	2.9e-39
8703	TN	PCMTD2	7.68	2.2	1.65e-14	8.9e-14
8704	TN	GPR89B	7.37	2.2	1.72e-13	8.99e-13
8705	TN	DHRS4	5.61	2.2	2.07e-08	8.63e-08
8706	TN	AC025181.2	5.52	2.2	3.45e-08	1.43e-07
8707	TN	SGO2	4.73	2.2	2.22e-06	8.31e-06
8708	TN	MDP1	4	2.2	6.36e-05	0.000216
8709	TN	MAP4K2	3.85	2.2	0.000117	0.000389
8710	TN	RASEF	3.73	2.2	0.000194	0.000635
8711	TN	GIN1	3.41	2.2	0.000656	0.00204
8712	TN	NUDT12	3.21	2.2	0.00131	0.00398
8713	TN	KTN1-AS1	2.67	2.2	0.00755	0.0212
8714	TN	KIAA0513	2.4	2.2	0.0164	0.0444
8715	TN	MYL9	33.97	2.19	6.1e-253	5.45e-251
8716	TN	GPT2	21.18	2.19	1.43e-99	3.16e-98
8717	TN	HACD1	20.92	2.19	3.54e-97	7.56e-96
8718	TN	TRAPPC2L	20.85	2.19	1.61e-96	3.42e-95
8719	TN	TMEM203	19.31	2.19	4.34e-83	7.92e-82
8720	TN	SUN2	16.56	2.19	1.42e-61	1.98e-60
8721	TN	SNX7	15.55	2.19	1.65e-54	2.08e-53
8722	TN	SMIM20	15.43	2.19	1.02e-53	1.27e-52
8723	TN	ERI1	15.33	2.19	4.75e-53	5.88e-52
8724	TN	ELMSAN1	14.25	2.19	4.38e-46	4.86e-45
8725	TN	ASAP2	9.68	2.19	3.5e-22	2.38e-21
8726	TN	NIF3L1	9.57	2.19	1.12e-21	7.48e-21
8727	TN	PPFIA3	8.33	2.19	7.84e-17	4.54e-16
8728	TN	ARIH2OS	5.75	2.19	8.78e-09	3.75e-08
8729	TN	FAM86B1	5.46	2.19	4.64e-08	1.91e-07
8730	TN	WDR53	5.42	2.19	6.03e-08	2.47e-07
8731	TN	SH3BP2	3.87	2.19	0.000108	0.000358
8732	TN	AL445472.1	3.44	2.19	0.000586	0.00183
8733	TN	TMPRSS3	3.19	2.19	0.00141	0.00428
8734	TN	ATG16L2	2.91	2.19	0.0036	0.0105
8735	TN	CLUL1	2.48	2.19	0.013	0.0358
8736	TN	SNRPC	30.45	2.18	1.06e-203	5.91e-202
8737	TN	PHPT1	28	2.18	1.69e-172	7.42e-171
8738	TN	UFC1	27.89	2.18	3.94e-171	1.72e-169
8739	TN	PRR13	23.55	2.18	1.37e-122	3.84e-121
8740	TN	TIA1	22.59	2.18	5.7e-113	1.43e-111
8741	TN	KRTCAP2	21.82	2.18	1.55e-105	3.63e-104
8742	TN	MCM4	16.84	2.18	1.31e-63	1.87e-62
8743	TN	SCARB2	15.98	2.18	1.71e-57	2.24e-56
8744	TN	CCDC117	14.55	2.18	5.49e-48	6.32e-47
8745	TN	NEK6	13.89	2.18	7.51e-44	8.01e-43
8746	TN	PPP1R3B	13.68	2.18	1.25e-42	1.31e-41
8747	TN	PRKCZ	11.53	2.18	9.13e-31	7.59e-30
8748	TN	ARHGEF26	10.54	2.18	5.37e-26	3.99e-25
8749	TN	MUTYH	7.58	2.18	3.33e-14	1.78e-13
8750	TN	CUEDC1	6.11	2.18	1.01e-09	4.5e-09
8751	TN	TRIM32	5.77	2.18	7.76e-09	3.32e-08
8752	TN	PRIMPOL	5.45	2.18	5.09e-08	2.09e-07
8753	TN	SLF1	5.05	2.18	4.47e-07	1.75e-06
8754	TN	EFNB3	5.02	2.18	5.2e-07	2.02e-06
8755	TN	VARS2	4.85	2.18	1.24e-06	4.72e-06
8756	TN	AGO4	4.39	2.18	1.15e-05	4.1e-05
8757	TN	PRELID3A	4.14	2.18	3.4e-05	0.000118
8758	TN	SARS2	3.29	2.18	0.000989	0.00303
8759	TN	APBA1	3.28	2.18	0.00103	0.00317
8760	TN	C4orf33	3.27	2.18	0.00107	0.00327
8761	TN	PPP1R26	3.21	2.18	0.00134	0.00406
8762	TN	DCP1B	3.16	2.18	0.00159	0.00478
8763	TN	AL445686.2	2.86	2.18	0.00427	0.0123
8764	TN	FRY	2.63	2.18	0.00847	0.0237
8765	TN	UBE2V2	29.64	2.17	4.1e-193	2.12e-191
8766	TN	MRPS18A	24.41	2.17	1.22e-131	3.72e-130
8767	TN	FMR1	18.89	2.17	1.34e-79	2.35e-78
8768	TN	KDF1	12.52	2.17	6.14e-36	5.68e-35
8769	TN	BMPR1A	11.21	2.17	3.81e-29	3.05e-28
8770	TN	CYB5R4	9.13	2.17	7.03e-20	4.51e-19
8771	TN	C11orf49	8.99	2.17	2.38e-19	1.5e-18
8772	TN	SLC17A5	6.49	2.17	8.66e-11	4.08e-10
8773	TN	GPRC5C	6.05	2.17	1.44e-09	6.35e-09
8774	TN	KBTBD4	5.77	2.17	7.87e-09	3.36e-08
8775	TN	NOXA1	3.44	2.17	0.000577	0.00181
8776	TN	APOA1	2.9	2.17	0.00372	0.0108
8777	TN	TMEM154	2.89	2.17	0.00389	0.0113
8778	TN	SLC45A3	2.36	2.17	0.0184	0.0496
8779	TN	MRPL14	37.68	2.16	0	0
8780	TN	COX8A	33.47	2.16	1.43e-245	1.18e-243
8781	TN	TXNDC12	26.39	2.16	1.72e-153	6.52e-152
8782	TN	IRX3	23.06	2.16	1.1e-117	2.92e-116
8783	TN	FBXO25	20.32	2.16	8.7e-92	1.75e-90
8784	TN	ACO2	19.94	2.16	1.79e-88	3.46e-87
8785	TN	JKAMP	16.34	2.16	5.41e-60	7.36e-59
8786	TN	BCL2L13	15.26	2.16	1.47e-52	1.81e-51
8787	TN	GSTO2	13.01	2.16	1.05e-38	1.03e-37
8788	TN	PDCL	12.89	2.16	5.19e-38	4.99e-37
8789	TN	ZNF250	10.65	2.16	1.75e-26	1.32e-25
8790	TN	FURIN	9.85	2.16	6.92e-23	4.77e-22
8791	TN	STN1	7.03	2.16	2.1e-12	1.05e-11
8792	TN	DNAJC13	6.14	2.16	8.03e-10	3.6e-09
8793	TN	TMEM231	5.84	2.16	5.2e-09	2.24e-08
8794	TN	ARSG	5.62	2.16	1.86e-08	7.8e-08
8795	TN	CCDC88C	3.98	2.16	6.92e-05	0.000234
8796	TN	PDIK1L	3.95	2.16	7.98e-05	0.000269
8797	TN	HIST2H2AA4	3.77	2.16	0.000161	0.00053
8798	TN	INTS2	3.48	2.16	0.000507	0.0016
8799	TN	TPCN2	3.38	2.16	0.000736	0.00228
8800	TN	AL022069.1	2.53	2.16	0.0114	0.0314
8801	TN	ATP5MC1	29.3	2.15	9.28e-189	4.64e-187
8802	TN	SCOC	25.87	2.15	1.45e-147	5.2e-146
8803	TN	LMAN2	25.43	2.15	1.28e-142	4.32e-141
8804	TN	EMP2	23.54	2.15	1.6e-122	4.48e-121
8805	TN	YEATS4	15.05	2.15	3.41e-51	4.12e-50
8806	TN	SEPHS1	13.28	2.15	3.2e-40	3.21e-39
8807	TN	TCEA2	12.34	2.15	5.39e-35	4.9e-34
8808	TN	KCTD15	9.87	2.15	5.7e-23	3.94e-22
8809	TN	SH3GLB2	8.09	2.15	6.06e-16	3.42e-15
8810	TN	FBLN5	6.28	2.15	3.39e-10	1.55e-09
8811	TN	RTKN2	5.32	2.15	1.02e-07	4.13e-07
8812	TN	HOXC9	5.15	2.15	2.56e-07	1.01e-06
8813	TN	ZNF197	4.66	2.15	3.22e-06	1.19e-05
8814	TN	COPG2	4.61	2.15	4.12e-06	1.51e-05
8815	TN	STAC	4.46	2.15	8.11e-06	2.93e-05
8816	TN	PARP4	3.79	2.15	0.000148	0.000489
8817	TN	PARP3	3.45	2.15	0.000567	0.00178
8818	TN	RPN2	29.32	2.14	6.34e-189	3.18e-187
8819	TN	NEU1	24.75	2.14	2.9e-135	9.19e-134
8820	TN	BID	22.29	2.14	4.9e-110	1.21e-108
8821	TN	CYB5A	22.03	2.14	1.41e-107	3.38e-106
8822	TN	PAK4	13.17	2.14	1.35e-39	1.34e-38
8823	TN	OSGEP	12.19	2.14	3.45e-34	3.08e-33
8824	TN	ANKRD13D	10.72	2.14	8.28e-27	6.3e-26
8825	TN	VRK2	8.7	2.14	3.44e-18	2.09e-17
8826	TN	SLC27A3	6.71	2.14	1.92e-11	9.3e-11
8827	TN	ARHGDIB	6.65	2.14	2.98e-11	1.43e-10
8828	TN	PIGV	6.37	2.14	1.87e-10	8.64e-10
8829	TN	FBXO46	6.08	2.14	1.22e-09	5.41e-09
8830	TN	MOSPD2	5.63	2.14	1.84e-08	7.73e-08
8831	TN	ANKRD16	5.35	2.14	8.66e-08	3.51e-07
8832	TN	COG7	5.12	2.14	3.03e-07	1.19e-06
8833	TN	CPNE2	4.99	2.14	6.09e-07	2.36e-06
8834	TN	BICRAL	4.98	2.14	6.41e-07	2.48e-06
8835	TN	RAB15	4.45	2.14	8.41e-06	3.03e-05
8836	TN	FBXL19	4.36	2.14	1.33e-05	4.71e-05
8837	TN	FBXO4	3.19	2.14	0.00141	0.00428
8838	TN	PTGER2	2.65	2.14	0.00798	0.0224
8839	TN	MACC1	2.42	2.14	0.0157	0.0427
8840	TN	PDXK	26.05	2.13	1.44e-149	5.28e-148
8841	TN	HMG20B	25.78	2.13	1.35e-146	4.76e-145
8842	TN	COPZ1	24.91	2.13	5.89e-137	1.89e-135
8843	TN	ORMDL1	21.89	2.13	3.51e-106	8.27e-105
8844	TN	ITGB1BP1	21.32	2.13	6.8e-101	1.52e-99
8845	TN	ATP6V1A	17	2.13	7.75e-65	1.12e-63
8846	TN	EMC9	12.75	2.13	3.06e-37	2.89e-36
8847	TN	ZDHHC21	10.63	2.13	2.1e-26	1.58e-25
8848	TN	SLC1A4	6.85	2.13	7.22e-12	3.55e-11
8849	TN	MIF-AS1	6.46	2.13	1.04e-10	4.86e-10
8850	TN	SLC25A43	6.27	2.13	3.53e-10	1.61e-09
8851	TN	CNTLN	5.95	2.13	2.69e-09	1.18e-08
8852	TN	H6PD	5.69	2.13	1.27e-08	5.36e-08
8853	TN	POLL	5.18	2.13	2.23e-07	8.87e-07
8854	TN	ZNF891	4.91	2.13	9.18e-07	3.52e-06
8855	TN	AC073896.2	4.68	2.13	2.86e-06	1.06e-05
8856	TN	PYGL	4.55	2.13	5.32e-06	1.94e-05
8857	TN	RAD51D	4.38	2.13	1.19e-05	4.25e-05
8858	TN	TMA7	45.36	2.12	0	0
8859	TN	PDE7A	18.57	2.12	6.06e-77	1.03e-75
8860	TN	TRIOBP	16.04	2.12	6.3e-58	8.32e-57
8861	TN	SLC50A1	14.34	2.12	1.31e-46	1.47e-45
8862	TN	S100B	14.17	2.12	1.48e-45	1.63e-44
8863	TN	RRM1	13.91	2.12	5.88e-44	6.28e-43
8864	TN	BCR	13.45	2.12	2.96e-41	3.03e-40
8865	TN	PIGS	11.94	2.12	7.38e-33	6.43e-32
8866	TN	NACA2	11.36	2.12	6.29e-30	5.12e-29
8867	TN	CHDH	10.53	2.12	6.02e-26	4.46e-25
8868	TN	ANXA6	10.19	2.12	2.15e-24	1.54e-23
8869	TN	FAM98C	7.7	2.12	1.36e-14	7.34e-14
8870	TN	SEC22A	7.3	2.12	2.95e-13	1.53e-12
8871	TN	GALNT6	6.72	2.12	1.79e-11	8.66e-11
8872	TN	SEPT8	6.2	2.12	5.77e-10	2.61e-09
8873	TN	TMED8	5.64	2.12	1.7e-08	7.15e-08
8874	TN	SLC34A2	5.46	2.12	4.79e-08	1.97e-07
8875	TN	CEP131	4.86	2.12	1.19e-06	4.53e-06
8876	TN	PDE9A	4.65	2.12	3.39e-06	1.25e-05
8877	TN	OTUD1	4.57	2.12	4.85e-06	1.78e-05
8878	TN	PLXNA3	4.43	2.12	9.23e-06	3.32e-05
8879	TN	PLCG1	3.76	2.12	0.00017	0.000558
8880	TN	TESK2	2.86	2.12	0.00428	0.0124
8881	TN	SOX4	31.64	2.11	9.09e-220	6.11e-218
8882	TN	PSMD4	24.83	2.11	4.28e-136	1.37e-134
8883	TN	MAD2L2	24.19	2.11	2.57e-129	7.67e-128
8884	TN	SSNA1	24.09	2.11	2.95e-128	8.73e-127
8885	TN	ALDH9A1	20.77	2.11	7.81e-96	1.64e-94
8886	TN	CISD3	18.8	2.11	8.08e-79	1.4e-77
8887	TN	ARL3	18.68	2.11	7.82e-78	1.34e-76
8888	TN	PTGES2	18.46	2.11	4.02e-76	6.71e-75
8889	TN	E2F3	17.15	2.11	6.85e-66	1.01e-64
8890	TN	C11orf1	17.01	2.11	7.37e-65	1.07e-63
8891	TN	CBX4	13.88	2.11	8.46e-44	9.01e-43
8892	TN	FAM84A	9.7	2.11	3.14e-22	2.13e-21
8893	TN	MIS18BP1	8.88	2.11	6.47e-19	4.02e-18
8894	TN	JAG2	8.66	2.11	4.74e-18	2.86e-17
8895	TN	SEMA3B	7.19	2.11	6.25e-13	3.2e-12
8896	TN	FAM206A	6.14	2.11	8.4e-10	3.77e-09
8897	TN	ERAP1	5.42	2.11	5.83e-08	2.39e-07
8898	TN	MAN2A2	4.88	2.11	1.04e-06	3.97e-06
8899	TN	PNPO	4.88	2.11	1.09e-06	4.15e-06
8900	TN	OLFM2	4.84	2.11	1.31e-06	4.96e-06
8901	TN	ZFP62	4.02	2.11	5.88e-05	0.0002
8902	TN	RAB3IL1	4.02	2.11	5.93e-05	0.000202
8903	TN	EID2B	3.62	2.11	0.00029	0.000933
8904	TN	CCDC107	25.84	2.1	2.85e-147	1.02e-145
8905	TN	PIN1	20.49	2.1	2.7e-93	5.55e-92
8906	TN	FAM173A	20.21	2.1	7.63e-91	1.51e-89
8907	TN	RFC2	16.14	2.1	1.29e-58	1.72e-57
8908	TN	PGP	13.09	2.1	3.78e-39	3.72e-38
8909	TN	POFUT1	7.84	2.1	4.66e-15	2.56e-14
8910	TN	KMT5C	6.81	2.1	9.79e-12	4.79e-11
8911	TN	DDX11	6.51	2.1	7.69e-11	3.63e-10
8912	TN	DPH6	5.8	2.1	6.58e-09	2.82e-08
8913	TN	CTSO	5.53	2.1	3.18e-08	1.32e-07
8914	TN	OXNAD1	5.36	2.1	8.21e-08	3.33e-07
8915	TN	MLYCD	4.22	2.1	2.4e-05	8.4e-05
8916	TN	PHOSPHO2	3.64	2.1	0.000272	0.000877
8917	TN	PHF7	3.58	2.1	0.000345	0.0011
8918	TN	AL031963.3	3.49	2.1	0.000475	0.0015
8919	TN	C11orf95	3.26	2.1	0.00111	0.00338
8920	TN	ATP5PF	32.97	2.09	2.22e-238	1.71e-236
8921	TN	COX17	28.33	2.09	1.65e-176	7.46e-175
8922	TN	DAAM1	22.67	2.09	8.08e-114	2.06e-112
8923	TN	CDK2AP2	20.44	2.09	6.88e-93	1.41e-91
8924	TN	PIGT	18.53	2.09	1.18e-76	2e-75
8925	TN	RABL6	16.16	2.09	1.03e-58	1.38e-57
8926	TN	PPP1R7	16.02	2.09	9.89e-58	1.31e-56
8927	TN	RFXANK	13.32	2.09	1.71e-40	1.72e-39
8928	TN	B4GALT2	13.15	2.09	1.72e-39	1.71e-38
8929	TN	RNF20	10.11	2.09	4.99e-24	3.52e-23
8930	TN	MINPP1	8.15	2.09	3.51e-16	2e-15
8931	TN	ZSCAN31	4.71	2.09	2.45e-06	9.17e-06
8932	TN	CEP41	4.63	2.09	3.7e-06	1.36e-05
8933	TN	NRSN2	4.14	2.09	3.53e-05	0.000122
8934	TN	ZNF687	3.97	2.09	7.06e-05	0.000239
8935	TN	SLC25A20	2.67	2.09	0.00764	0.0215
8936	TN	ASTN2	2.51	2.09	0.012	0.033
8937	TN	SCLY	2.4	2.09	0.0162	0.044
8938	TN	SRP9	33.26	2.08	1.54e-242	1.22e-240
8939	TN	DAD1	29.48	2.08	4.49e-191	2.29e-189
8940	TN	SYNM	24.68	2.08	1.56e-134	4.9e-133
8941	TN	TYMP	23.88	2.08	5.55e-126	1.6e-124
8942	TN	CKB	23.57	2.08	8.41e-123	2.36e-121
8943	TN	HSD17B12	23.19	2.08	6.21e-119	1.67e-117
8944	TN	DHX30	22.27	2.08	7.31e-110	1.79e-108
8945	TN	B3GAT3	20.69	2.08	4.13e-95	8.64e-94
8946	TN	SMARCA2	18.7	2.08	5.36e-78	9.2e-77
8947	TN	SNX12	13.76	2.08	4.45e-43	4.69e-42
8948	TN	SLC30A9	12.69	2.08	6.87e-37	6.46e-36
8949	TN	MROH1	11.93	2.08	8.14e-33	7.08e-32
8950	TN	SLC39A9	11.54	2.08	8.7e-31	7.25e-30
8951	TN	UNK	10.01	2.08	1.41e-23	9.89e-23
8952	TN	PPM1F	9.38	2.08	6.72e-21	4.43e-20
8953	TN	NDC1	8.65	2.08	5.12e-18	3.09e-17
8954	TN	MDC1	8.09	2.08	5.99e-16	3.38e-15
8955	TN	SERAC1	7.83	2.08	4.89e-15	2.68e-14
8956	TN	TRAF3IP1	7.48	2.08	7.25e-14	3.84e-13
8957	TN	RTN4RL2	6.4	2.08	1.58e-10	7.33e-10
8958	TN	GABPB2	6.28	2.08	3.46e-10	1.58e-09
8959	TN	DROSHA	6.11	2.08	1.03e-09	4.58e-09
8960	TN	DOCK9	5.65	2.08	1.57e-08	6.62e-08
8961	TN	SRGAP3	5.51	2.08	3.52e-08	1.46e-07
8962	TN	MMP25-AS1	5.14	2.08	2.77e-07	1.09e-06
8963	TN	VPS35L	5.12	2.08	3.11e-07	1.22e-06
8964	TN	LRP8	4.21	2.08	2.59e-05	9.03e-05
8965	TN	PHKA1	3.38	2.08	0.000726	0.00225
8966	TN	CCDC102A	3.12	2.08	0.00184	0.00549
8967	TN	SNX30	2.69	2.08	0.00712	0.0201
8968	TN	OSTC	30.53	2.07	9.04e-205	5.1e-203
8969	TN	ATP5F1C	30.33	2.07	5.03e-202	2.77e-200
8970	TN	DDR2	19.82	2.07	2.02e-87	3.86e-86
8971	TN	UROD	19.68	2.07	2.97e-86	5.61e-85
8972	TN	DHRS7	18.55	2.07	8.16e-77	1.38e-75
8973	TN	MED29	16.46	2.07	7.06e-61	9.71e-60
8974	TN	FAM208A	14.94	2.07	1.83e-50	2.19e-49
8975	TN	CLEC11A	13.58	2.07	5.03e-42	5.19e-41
8976	TN	FASTK	13.54	2.07	9.44e-42	9.71e-41
8977	TN	AC027031.2	11.29	2.07	1.4e-29	1.13e-28
8978	TN	RTL6	11.24	2.07	2.45e-29	1.97e-28
8979	TN	HDGFL2	10.65	2.07	1.66e-26	1.25e-25
8980	TN	GNAZ	8.81	2.07	1.29e-18	7.94e-18
8981	TN	KLK7	6.81	2.07	9.95e-12	4.86e-11
8982	TN	PPOX	6.41	2.07	1.46e-10	6.8e-10
8983	TN	FASTKD3	5.29	2.07	1.25e-07	5.03e-07
8984	TN	CKMT2-AS1	3.79	2.07	0.00015	0.000493
8985	TN	KDELC1	3.55	2.07	0.000392	0.00125
8986	TN	SH3BGRL3	30.59	2.06	1.52e-205	8.66e-204
8987	TN	C6orf62	29.6	2.06	1.49e-192	7.68e-191
8988	TN	ATP6V1E1	24.75	2.06	3.37e-135	1.07e-133
8989	TN	PMVK	23.64	2.06	1.51e-123	4.26e-122
8990	TN	TMBIM4	23.27	2.06	8.46e-120	2.3e-118
8991	TN	SMIM7	22.8	2.06	4.34e-115	1.12e-113
8992	TN	PGLS	21.88	2.06	3.96e-106	9.3e-105
8993	TN	PPP2R3C	13.17	2.06	1.35e-39	1.35e-38
8994	TN	ZNF397	12.85	2.06	8.78e-38	8.39e-37
8995	TN	FAM98B	11.35	2.06	7.23e-30	5.86e-29
8996	TN	LARGE2	10.76	2.06	5.5e-27	4.2e-26
8997	TN	YIPF1	9.07	2.06	1.19e-19	7.61e-19
8998	TN	RAMP1	7.53	2.06	4.98e-14	2.65e-13
8999	TN	ZNF714	6.19	2.06	6.05e-10	2.73e-09
9000	TN	SPPL2B	6.07	2.06	1.26e-09	5.6e-09
9001	TN	MAP3K6	5.62	2.06	1.86e-08	7.78e-08
9002	TN	WDR5B	3.88	2.06	0.000106	0.000354
9003	TN	FAM180A	3.43	2.06	0.000604	0.00189
9004	TN	ZNF780A	2.65	2.06	0.00801	0.0225
9005	TN	HSBP1	32.99	2.05	1.09e-238	8.45e-237
9006	TN	BTF3L4	30.12	2.05	2.92e-199	1.58e-197
9007	TN	RAB13	26.37	2.05	2.87e-153	1.08e-151
9008	TN	LYPLA1	25.8	2.05	1e-146	3.56e-145
9009	TN	JAGN1	23.66	2.05	9.04e-124	2.56e-122
9010	TN	COPA	23.32	2.05	2.92e-120	7.97e-119
9011	TN	PDHB	21.6	2.05	1.94e-103	4.44e-102
9012	TN	JPX	19.36	2.05	1.79e-83	3.28e-82
9013	TN	STX10	15.24	2.05	2.04e-52	2.51e-51
9014	TN	FAM174A	14.5	2.05	1.2e-47	1.37e-46
9015	TN	TNFRSF21	14.43	2.05	3.33e-47	3.77e-46
9016	TN	PEX26	13.37	2.05	8.73e-41	8.86e-40
9017	TN	ATP5S	13.13	2.05	2.16e-39	2.13e-38
9018	TN	PINK1	9.57	2.05	1.08e-21	7.21e-21
9019	TN	ARNT	8.17	2.05	3.08e-16	1.75e-15
9020	TN	RGS9	6.68	2.05	2.47e-11	1.19e-10
9021	TN	ZNF783	4.97	2.05	6.62e-07	2.55e-06
9022	TN	SAPCD2	3.56	2.05	0.000373	0.00119
9023	TN	CHKB	3.07	2.05	0.00217	0.00644
9024	TN	NDUFS6	28.95	2.04	2.86e-184	1.36e-182
9025	TN	H2AFV	27.73	2.04	2.8e-169	1.21e-167
9026	TN	GIPC1	19.92	2.04	2.78e-88	5.36e-87
9027	TN	AES	18.41	2.04	1.02e-75	1.69e-74
9028	TN	UCHL5	16.82	2.04	1.68e-63	2.4e-62
9029	TN	SLC25A38	15.97	2.04	1.97e-57	2.59e-56
9030	TN	DOCK5	15.1	2.04	1.6e-51	1.94e-50
9031	TN	ALDH18A1	14.82	2.04	1.02e-49	1.2e-48
9032	TN	ADGRA3	14.36	2.04	9.03e-47	1.02e-45
9033	TN	GOLGA5	9.3	2.04	1.35e-20	8.83e-20
9034	TN	INPP5F	8.53	2.04	1.44e-17	8.54e-17
9035	TN	NUP37	8.36	2.04	6.15e-17	3.58e-16
9036	TN	DPH5	7.63	2.04	2.4e-14	1.29e-13
9037	TN	ANGEL2	7.34	2.04	2.1e-13	1.1e-12
9038	TN	MAGIX	5.38	2.04	7.5e-08	3.05e-07
9039	TN	OLMALINC	4.79	2.04	1.66e-06	6.25e-06
9040	TN	TAZ	4.43	2.04	9.45e-06	3.39e-05
9041	TN	AC005332.7	4.38	2.04	1.19e-05	4.23e-05
9042	TN	AC027097.1	2.9	2.04	0.00373	0.0108
9043	TN	AC080038.1	2.88	2.04	0.00394	0.0114
9044	TN	UQCRQ	35.28	2.03	1.12e-272	1.18e-270
9045	TN	ARPC3	28.95	2.03	2.46e-184	1.17e-182
9046	TN	PPP1R14B	24.77	2.03	2.04e-135	6.48e-134
9047	TN	EFNA1	23.96	2.03	7.53e-127	2.2e-125
9048	TN	SMARCB1	22.67	2.03	9.89e-114	2.51e-112
9049	TN	FZD6	20.13	2.03	3.81e-90	7.49e-89
9050	TN	COX11	18.53	2.03	1.23e-76	2.07e-75
9051	TN	ISG20	18.26	2.03	1.84e-74	3.01e-73
9052	TN	SAE1	17.84	2.03	3.25e-71	5.09e-70
9053	TN	TMEM64	16.19	2.03	5.94e-59	7.95e-58
9054	TN	APIP	15.47	2.03	5.21e-54	6.54e-53
9055	TN	PRRC1	12.86	2.03	7.1e-38	6.8e-37
9056	TN	SNRNP35	12.58	2.03	2.89e-36	2.69e-35
9057	TN	RNF26	10.47	2.03	1.22e-25	8.96e-25
9058	TN	WWC3	8.4	2.03	4.43e-17	2.59e-16
9059	TN	COL8A1	7.24	2.03	4.33e-13	2.23e-12
9060	TN	LIMCH1	6.59	2.03	4.42e-11	2.11e-10
9061	TN	LINC01970	6.38	2.03	1.74e-10	8.08e-10
9062	TN	ELMOD3	4.27	2.03	1.94e-05	6.84e-05
9063	TN	AP5S1	4.07	2.03	4.66e-05	0.00016
9064	TN	LRP5L	3.74	2.03	0.000182	0.000597
9065	TN	WASHC2C	3.27	2.03	0.00107	0.00327
9066	TN	SERHL2	2.67	2.03	0.0076	0.0214
9067	TN	NDUFA13	29.67	2.02	1.66e-193	8.6e-192
9068	TN	ERGIC2	25.13	2.02	2.39e-139	7.82e-138
9069	TN	KDELR1	24.21	2.02	1.69e-129	5.07e-128
9070	TN	BAG6	19.53	2.02	6.07e-85	1.13e-83
9071	TN	TPD52L1	19.23	2.02	2.22e-82	4.01e-81
9072	TN	MBTPS1	17.07	2.02	2.5e-65	3.65e-64
9073	TN	ADIRF	16.07	2.02	3.98e-58	5.26e-57
9074	TN	HDAC1	14.62	2.02	1.96e-48	2.27e-47
9075	TN	TMPO	14.1	2.02	3.86e-45	4.21e-44
9076	TN	TIMM29	14.04	2.02	8.65e-45	9.35e-44
9077	TN	FN3KRP	13.55	2.02	7.66e-42	7.89e-41
9078	TN	TMEM63B	13.02	2.02	9.07e-39	8.89e-38
9079	TN	ZNF576	12.47	2.02	1.08e-35	9.96e-35
9080	TN	IGF2R	11.85	2.02	2.04e-32	1.76e-31
9081	TN	STX16	10.63	2.02	2.07e-26	1.56e-25
9082	TN	CADM2	9.15	2.02	5.59e-20	3.6e-19
9083	TN	COL27A1	7.6	2.02	2.95e-14	1.58e-13
9084	TN	SGSM2	6.81	2.02	1.01e-11	4.93e-11
9085	TN	PIK3CB	6.79	2.02	1.14e-11	5.58e-11
9086	TN	NADK2	6.63	2.02	3.46e-11	1.65e-10
9087	TN	IL27RA	5.9	2.02	3.57e-09	1.55e-08
9088	TN	ZWILCH	5.83	2.02	5.4e-09	2.33e-08
9089	TN	DGLUCY	5.27	2.02	1.4e-07	5.61e-07
9090	TN	FOXRED1	5.01	2.02	5.43e-07	2.11e-06
9091	TN	C1orf74	4.77	2.02	1.8e-06	6.79e-06
9092	TN	LXN	4.6	2.02	4.29e-06	1.57e-05
9093	TN	WISP3	3.79	2.02	0.000148	0.000487
9094	TN	SGSH	3.68	2.02	0.000236	0.000766
9095	TN	TMEM150C	3.14	2.02	0.0017	0.00511
9096	TN	SEMA4B	2.73	2.02	0.00641	0.0182
9097	TN	AC083798.2	2.72	2.02	0.00649	0.0184
9098	TN	RFESD	2.6	2.02	0.00942	0.0263
9099	TN	BSG	29.45	2.01	1.26e-190	6.44e-189
9100	TN	GDI2	29.17	2.01	4.76e-187	2.33e-185
9101	TN	ARL6IP4	28.47	2.01	3.09e-178	1.42e-176
9102	TN	HIGD2A	26.04	2.01	1.87e-149	6.83e-148
9103	TN	LSM8	23.83	2.01	1.81e-125	5.2e-124
9104	TN	C7orf50	23.65	2.01	1.16e-123	3.29e-122
9105	TN	PGM3	17.28	2.01	6.63e-67	9.85e-66
9106	TN	RPS6KB2	15.93	2.01	3.98e-57	5.19e-56
9107	TN	INO80C	15.42	2.01	1.19e-53	1.48e-52
9108	TN	FXN	15.09	2.01	1.95e-51	2.37e-50
9109	TN	FKBPL	13.87	2.01	9.21e-44	9.8e-43
9110	TN	B3GNT5	12.76	2.01	2.86e-37	2.71e-36
9111	TN	ATF7	11.55	2.01	7.55e-31	6.3e-30
9112	TN	PEX11B	11.44	2.01	2.62e-30	2.16e-29
9113	TN	WASHC1	10.42	2.01	2.08e-25	1.53e-24
9114	TN	FGFR1OP	9.1	2.01	9.33e-20	5.96e-19
9115	TN	RFWD3	8.9	2.01	5.76e-19	3.58e-18
9116	TN	CAMKMT	6.7	2.01	2.08e-11	1.01e-10
9117	TN	ZNF514	6.32	2.01	2.67e-10	1.23e-09
9118	TN	SLC12A8	6.15	2.01	7.64e-10	3.44e-09
9119	TN	AURKA	5.78	2.01	7.69e-09	3.29e-08
9120	TN	DNAJB5	5.55	2.01	2.86e-08	1.19e-07
9121	TN	TBC1D24	4.8	2.01	1.56e-06	5.89e-06
9122	TN	NEK9	4.57	2.01	4.88e-06	1.79e-05
9123	TN	ZNF700	2.93	2.01	0.00342	0.00996
9124	TN	ZNF585A	2.84	2.01	0.00449	0.0129
9125	TN	KIF14	2.62	2.01	0.00868	0.0243
9126	TN	MT-CO2	40.41	2	0	0
9127	TN	HLA-A	32.6	2	4.34e-233	3.21e-231
9128	TN	NUCKS1	31.24	2	3.19e-214	2.01e-212
9129	TN	NKTR	26.86	2	6.76e-159	2.7e-157
9130	TN	DERL1	23.96	2	6.94e-127	2.03e-125
9131	TN	YIPF6	22.72	2	3.04e-114	7.78e-113
9132	TN	IFT20	21.21	2	7.88e-100	1.75e-98
9133	TN	TOP2B	18.02	2	1.46e-72	2.34e-71
9134	TN	TMEM50B	17.4	2	8.26e-68	1.24e-66
9135	TN	SLC30A5	17.31	2	3.92e-67	5.85e-66
9136	TN	GON7	14.09	2	4.15e-45	4.53e-44
9137	TN	SIAH2	13.86	2	1.11e-43	1.17e-42
9138	TN	RNF34	13.71	2	8.26e-43	8.65e-42
9139	TN	C15orf40	13.35	2	1.25e-40	1.27e-39
9140	TN	NCAPH2	12.66	2	9.41e-37	8.83e-36
9141	TN	LINC00909	12.44	2	1.51e-35	1.39e-34
9142	TN	SYTL1	12.27	2	1.38e-34	1.24e-33
9143	TN	EIF2D	11.73	2	8.71e-32	7.41e-31
9144	TN	DHDDS	8.78	2	1.59e-18	9.74e-18
9145	TN	TPP1	8.56	2	1.12e-17	6.69e-17
9146	TN	MAP3K1	6.87	2	6.58e-12	3.24e-11
9147	TN	IPO8	6.76	2	1.42e-11	6.89e-11
9148	TN	TNF	6.42	2	1.33e-10	6.19e-10
9149	TN	NAPEPLD	4.8	2	1.55e-06	5.87e-06
9150	TN	ELOVL6	4.75	2	2.02e-06	7.57e-06
9151	TN	APBB2	4.53	2	5.89e-06	2.14e-05
9152	TN	PLA2G15	4.38	2	1.17e-05	4.19e-05
9153	TN	ZFP14	4.36	2	1.31e-05	4.67e-05
9154	TN	ZNF780B	3.71	2	0.000208	0.000676
9155	TN	FRAT2	3.66	2	0.000249	0.000804
9156	TN	NAGPA	3.27	2	0.00107	0.00327
9157	TN	SUSD1	2.95	2	0.00322	0.00942
9158	TN	RANBP1	33.48	1.99	9.02e-246	7.5e-244
9159	TN	CYB5R3	25.67	1.99	2.86e-145	9.96e-144
9160	TN	CHMP2A	25.35	1.99	9.18e-142	3.07e-140
9161	TN	ERP44	21.81	1.99	1.93e-105	4.5e-104
9162	TN	NDUFS7	19.91	1.99	3.38e-88	6.51e-87
9163	TN	DNAJC15	17.64	1.99	1.3e-69	2e-68
9164	TN	BRD3	17.01	1.99	6.95e-65	1.01e-63
9165	TN	GPS1	14.48	1.99	1.6e-47	1.82e-46
9166	TN	DTNA	13.98	1.99	2.04e-44	2.2e-43
9167	TN	NISCH	12.28	1.99	1.12e-34	1.01e-33
9168	TN	SOCS6	11.51	1.99	1.16e-30	9.65e-30
9169	TN	THAP5	10.24	1.99	1.36e-24	9.79e-24
9170	TN	C21orf2	9.59	1.99	8.93e-22	5.99e-21
9171	TN	SPATC1L	8.73	1.99	2.49e-18	1.52e-17
9172	TN	ZNF532	8.53	1.99	1.43e-17	8.52e-17
9173	TN	STYXL1	5.71	1.99	1.15e-08	4.88e-08
9174	TN	PLEKHH3	5.69	1.99	1.3e-08	5.48e-08
9175	TN	EXD2	5.17	1.99	2.37e-07	9.4e-07
9176	TN	SDR42E1	4.87	1.99	1.11e-06	4.22e-06
9177	TN	NUDT17	2.76	1.99	0.00578	0.0165
9178	TN	ARHGAP22	2.55	1.99	0.0108	0.0299
9179	TN	COX20	29.03	1.98	2.64e-185	1.26e-183
9180	TN	GTF3C6	25.61	1.98	1.09e-144	3.78e-143
9181	TN	CD81	23.28	1.98	6.85e-120	1.86e-118
9182	TN	ADAR	23.02	1.98	2.73e-117	7.22e-116
9183	TN	FKBP3	20.76	1.98	9.21e-96	1.93e-94
9184	TN	UHMK1	18.55	1.98	8.93e-77	1.51e-75
9185	TN	RDH11	18.47	1.98	3.31e-76	5.55e-75
9186	TN	NFATC1	13.89	1.98	7.38e-44	7.86e-43
9187	TN	RNF220	13.13	1.98	2.3e-39	2.27e-38
9188	TN	SCAP	13.03	1.98	8.55e-39	8.39e-38
9189	TN	MAPKAPK3	12.98	1.98	1.51e-38	1.47e-37
9190	TN	ZFAND2B	12.86	1.98	7.86e-38	7.52e-37
9191	TN	LRRN1	12.28	1.98	1.14e-34	1.02e-33
9192	TN	GNPAT	11.53	1.98	9.05e-31	7.53e-30
9193	TN	C2orf68	10.89	1.98	1.25e-27	9.68e-27
9194	TN	COQ7	10.85	1.98	1.98e-27	1.53e-26
9195	TN	GEMIN2	8.64	1.98	5.59e-18	3.37e-17
9196	TN	METTL21A	8.51	1.98	1.81e-17	1.07e-16
9197	TN	BCOR	8.4	1.98	4.43e-17	2.59e-16
9198	TN	UGGT1	7.84	1.98	4.66e-15	2.56e-14
9199	TN	CTBS	7.58	1.98	3.47e-14	1.86e-13
9200	TN	PARN	6.63	1.98	3.42e-11	1.64e-10
9201	TN	ABCB8	5.16	1.98	2.51e-07	9.94e-07
9202	TN	ARMC7	3.38	1.98	0.000713	0.00221
9203	TN	ZER1	2.45	1.98	0.0143	0.039
9204	TN	SSR2	31.56	1.97	1.37e-218	9.02e-217
9205	TN	ENSA	28.15	1.97	2.54e-174	1.13e-172
9206	TN	LSM5	26.72	1.97	2.47e-157	9.68e-156
9207	TN	UPF3A	24.48	1.97	2.59e-132	7.96e-131
9208	TN	GGCT	23.82	1.97	1.95e-125	5.61e-124
9209	TN	CCDC91	16.24	1.97	2.49e-59	3.36e-58
9210	TN	TENT5A	13.79	1.97	3.01e-43	3.18e-42
9211	TN	EAF1	12.87	1.97	6.59e-38	6.32e-37
9212	TN	DHRS4L2	11.4	1.97	4.1e-30	3.37e-29
9213	TN	CDS1	10.26	1.97	1.09e-24	7.82e-24
9214	TN	SNX8	6.89	1.97	5.42e-12	2.68e-11
9215	TN	LINC01089	5.81	1.97	6.43e-09	2.76e-08
9216	TN	XXYLT1	4.82	1.97	1.43e-06	5.41e-06
9217	TN	KIAA1147	4.43	1.97	9.43e-06	3.39e-05
9218	TN	C3	3.79	1.97	0.000152	0.000501
9219	TN	CCL28	3.48	1.97	0.000499	0.00157
9220	TN	RAB17	3.16	1.97	0.0016	0.0048
9221	TN	RNF19A	17.16	1.96	5.05e-66	7.44e-65
9222	TN	ASCC2	16.76	1.96	5.05e-63	7.14e-62
9223	TN	ZBTB8OS	16.63	1.96	4.33e-62	6.05e-61
9224	TN	SUMF2	14.91	1.96	3e-50	3.58e-49
9225	TN	EVL	11.46	1.96	2.17e-30	1.79e-29
9226	TN	HMBS	11.36	1.96	6.47e-30	5.27e-29
9227	TN	PIGBOS1	10.51	1.96	7.94e-26	5.87e-25
9228	TN	DIRC2	10.45	1.96	1.51e-25	1.11e-24
9229	TN	TRMT12	10.08	1.96	6.49e-24	4.58e-23
9230	TN	TCTN1	9.86	1.96	6.15e-23	4.24e-22
9231	TN	TMEM206	9.45	1.96	3.37e-21	2.24e-20
9232	TN	C12orf76	8.4	1.96	4.62e-17	2.7e-16
9233	TN	PIP4K2C	7.72	1.96	1.15e-14	6.25e-14
9234	TN	CLASP2	6.96	1.96	3.44e-12	1.71e-11
9235	TN	FAM161A	5.89	1.96	3.89e-09	1.69e-08
9236	TN	PIGQ	5.75	1.96	9.12e-09	3.89e-08
9237	TN	MTIF2	5.58	1.96	2.35e-08	9.77e-08
9238	TN	RAB6B	5.53	1.96	3.12e-08	1.29e-07
9239	TN	SEC61A2	3.9	1.96	9.49e-05	0.000317
9240	TN	FAN1	3.76	1.96	0.000168	0.000552
9241	TN	OCRL	2.91	1.96	0.00363	0.0105
9242	TN	PLA2G7	2.9	1.96	0.00375	0.0109
9243	TN	HMGA1	27.06	1.95	3.02e-161	1.22e-159
9244	TN	SH3BGRL	23.75	1.95	1.18e-124	3.37e-123
9245	TN	CDH1	22.38	1.95	6.74e-111	1.67e-109
9246	TN	C1orf35	20.37	1.95	3.11e-92	6.3e-91
9247	TN	HEXA	15.54	1.95	1.75e-54	2.21e-53
9248	TN	NDN	13.35	1.95	1.21e-40	1.22e-39
9249	TN	RAP2A	11.86	1.95	1.83e-32	1.58e-31
9250	TN	COL12A1	11.01	1.95	3.5e-28	2.75e-27
9251	TN	PSMD5	10.21	1.95	1.84e-24	1.32e-23
9252	TN	FBXO8	9.79	1.95	1.24e-22	8.49e-22
9253	TN	ENTPD4	9.6	1.95	8.02e-22	5.38e-21
9254	TN	BTD	9.41	1.95	4.95e-21	3.27e-20
9255	TN	TRIM37	8.99	1.95	2.43e-19	1.54e-18
9256	TN	KATNB1	6.09	1.95	1.15e-09	5.11e-09
9257	TN	HSD17B1	5.02	1.95	5.07e-07	1.97e-06
9258	TN	AC103706.1	4.92	1.95	8.83e-07	3.39e-06
9259	TN	SMYD3	4.64	1.95	3.42e-06	1.27e-05
9260	TN	CCDC22	4.23	1.95	2.3e-05	8.06e-05
9261	TN	C2CD3	3.97	1.95	7.3e-05	0.000246
9262	TN	NDUFB10	26.83	1.94	1.44e-158	5.7e-157
9263	TN	SNF8	22.23	1.94	1.68e-109	4.1e-108
9264	TN	ABHD17A	16.53	1.94	2.07e-61	2.87e-60
9265	TN	TSPYL5	11.19	1.94	4.78e-29	3.82e-28
9266	TN	PSMD10	11.03	1.94	2.65e-28	2.08e-27
9267	TN	MTFR1L	10.96	1.94	5.64e-28	4.41e-27
9268	TN	GMPR2	10.68	1.94	1.22e-26	9.2e-26
9269	TN	ZC3H7B	9.96	1.94	2.28e-23	1.59e-22
9270	TN	PPIP5K2	8.98	1.94	2.59e-19	1.63e-18
9271	TN	SEPT1	6.3	1.94	3.02e-10	1.39e-09
9272	TN	METRN	6.16	1.94	7.05e-10	3.18e-09
9273	TN	POLE	4.66	1.94	3.17e-06	1.18e-05
9274	TN	ABTB2	4.17	1.94	3.07e-05	0.000107
9275	TN	CDC7	3.1	1.94	0.00195	0.00581
9276	TN	LTB4R	3.08	1.94	0.00206	0.00612
9277	TN	TIMM10	28.33	1.93	1.29e-176	5.84e-175
9278	TN	CMTM6	27.38	1.93	4.91e-165	2.05e-163
9279	TN	HEBP2	24.35	1.93	6.21e-131	1.88e-129
9280	TN	TMED4	22.7	1.93	4.11e-114	1.05e-112
9281	TN	ALG3	21.28	1.93	1.76e-100	3.92e-99
9282	TN	OPTN	18.08	1.93	4.81e-73	7.73e-72
9283	TN	TAF10	16.15	1.93	1.16e-58	1.55e-57
9284	TN	RNF168	14.2	1.93	8.62e-46	9.54e-45
9285	TN	TRIM26	12.17	1.93	4.42e-34	3.94e-33
9286	TN	CHMP6	10.54	1.93	5.39e-26	4e-25
9287	TN	SREBF2	9.07	1.93	1.24e-19	7.88e-19
9288	TN	KDM4A	7.89	1.93	2.93e-15	1.62e-14
9289	TN	ARHGAP12	7.12	1.93	1.11e-12	5.63e-12
9290	TN	EGLN3	6.6	1.93	4.13e-11	1.97e-10
9291	TN	MGST2	5.79	1.93	7.03e-09	3.01e-08
9292	TN	CEP44	5.26	1.93	1.46e-07	5.85e-07
9293	TN	TTC5	5.05	1.93	4.49e-07	1.75e-06
9294	TN	FNTB	4.53	1.93	5.82e-06	2.12e-05
9295	TN	WDSUB1	4.5	1.93	6.7e-06	2.43e-05
9296	TN	XRCC1	3.68	1.93	0.00023	0.000746
9297	TN	SPICE1	3.29	1.93	0.00101	0.0031
9298	TN	UQCRH	41.21	1.92	0	0
9299	TN	YWHAZ	38.69	1.92	0	0
9300	TN	PGK1	31.33	1.92	1.59e-215	1.02e-213
9301	TN	METTL9	25.45	1.92	7.38e-143	2.49e-141
9302	TN	IRF3	15.66	1.92	2.81e-55	3.58e-54
9303	TN	MID1	14.81	1.92	1.29e-49	1.52e-48
9304	TN	ELOVL1	14.67	1.92	9.4e-49	1.09e-47
9305	TN	FAM131A	14.12	1.92	2.98e-45	3.26e-44
9306	TN	VHL	11.71	1.92	1.12e-31	9.51e-31
9307	TN	NMRK1	9.92	1.92	3.25e-23	2.26e-22
9308	TN	ORAOV1	8.79	1.92	1.52e-18	9.37e-18
9309	TN	ALKBH4	7.98	1.92	1.48e-15	8.28e-15
9310	TN	HSD17B7	7.36	1.92	1.8e-13	9.45e-13
9311	TN	SEPT6	5.65	1.92	1.6e-08	6.72e-08
9312	TN	POLR2J2	3.71	1.92	0.000206	0.00067
9313	TN	ZNF436-AS1	3.49	1.92	0.000477	0.00151
9314	TN	RTTN	2.7	1.92	0.00698	0.0197
9315	TN	HEATR3	2.61	1.92	0.00899	0.0252
9316	TN	COL6A3	2.54	1.92	0.0111	0.0306
9317	TN	CTGF	24.35	1.91	5.42e-131	1.64e-129
9318	TN	TMEM167A	24.31	1.91	1.48e-130	4.46e-129
9319	TN	DRG1	23.64	1.91	1.59e-123	4.5e-122
9320	TN	RASD1	21.36	1.91	3.19e-101	7.16e-100
9321	TN	SMAP1	20.95	1.91	2.05e-97	4.39e-96
9322	TN	CREB3L2	19.55	1.91	3.91e-85	7.29e-84
9323	TN	MRPL16	17.53	1.91	8.17e-69	1.24e-67
9324	TN	CBFB	15.24	1.91	2e-52	2.45e-51
9325	TN	HOMER3	14.23	1.91	5.69e-46	6.31e-45
9326	TN	ESYT2	12.91	1.91	4.13e-38	3.98e-37
9327	TN	C3orf38	12.72	1.91	4.58e-37	4.33e-36
9328	TN	AKTIP	12.37	1.91	3.66e-35	3.33e-34
9329	TN	LZIC	11.45	1.91	2.26e-30	1.87e-29
9330	TN	EVA1B	10.89	1.91	1.35e-27	1.05e-26
9331	TN	MIIP	10.76	1.91	5.43e-27	4.15e-26
9332	TN	SDC3	9.91	1.91	3.7e-23	2.57e-22
9333	TN	C18orf32	8.64	1.91	5.46e-18	3.29e-17
9334	TN	GSE1	8.22	1.91	1.95e-16	1.12e-15
9335	TN	QRSL1	8.05	1.91	8.18e-16	4.59e-15
9336	TN	ACBD5	7.59	1.91	3.3e-14	1.77e-13
9337	TN	TRIP13	7.34	1.91	2.21e-13	1.15e-12
9338	TN	UPRT	6.14	1.91	8.35e-10	3.75e-09
9339	TN	PNMA8A	4.36	1.91	1.31e-05	4.66e-05
9340	TN	KANTR	3.88	1.91	0.000103	0.000345
9341	TN	SLC25A40	2.83	1.91	0.0046	0.0132
9342	TN	ABCD1	2.74	1.91	0.0062	0.0176
9343	TN	RBX1	32.85	1.9	1.03e-236	7.81e-235
9344	TN	TMEM50A	26.91	1.9	1.91e-159	7.64e-158
9345	TN	CARD19	21.12	1.9	5.09e-99	1.11e-97
9346	TN	ACAT1	13.6	1.9	4.16e-42	4.31e-41
9347	TN	TNKS	12.16	1.9	4.82e-34	4.29e-33
9348	TN	KIF22	12.01	1.9	3.08e-33	2.7e-32
9349	TN	PLGRKT	11.99	1.9	4.21e-33	3.68e-32
9350	TN	EFHD2	11.32	1.9	1.03e-29	8.35e-29
9351	TN	AC012306.2	11.27	1.9	1.87e-29	1.51e-28
9352	TN	SLC33A1	10.94	1.9	7.31e-28	5.7e-27
9353	TN	ACTR1B	10.73	1.9	7.27e-27	5.54e-26
9354	TN	TF	7.36	1.9	1.87e-13	9.79e-13
9355	TN	HSPB2	6.23	1.9	4.78e-10	2.17e-09
9356	TN	FAM111A	6.16	1.9	7.31e-10	3.29e-09
9357	TN	RFNG	4.98	1.9	6.37e-07	2.46e-06
9358	TN	SCAMP1-AS1	4.64	1.9	3.54e-06	1.31e-05
9359	TN	CEP97	4.05	1.9	5.16e-05	0.000176
9360	TN	LIN9	3.79	1.9	0.000149	0.000492
9361	TN	ZNF138	3.52	1.9	0.000436	0.00138
9362	TN	ROM1	3.3	1.9	0.000963	0.00296
9363	TN	NME5	2.36	1.9	0.0183	0.0491
9364	TN	PPP1CA	23.6	1.89	4.03e-123	1.13e-121
9365	TN	SVIP	21.07	1.89	1.4e-98	3.04e-97
9366	TN	SGK3	11.49	1.89	1.4e-30	1.16e-29
9367	TN	ARFGEF1	10.68	1.89	1.21e-26	9.14e-26
9368	TN	IRX5	10.47	1.89	1.2e-25	8.86e-25
9369	TN	SLC27A5	9.28	1.89	1.69e-20	1.11e-19
9370	TN	SLC12A7	9.19	1.89	4.03e-20	2.61e-19
9371	TN	ASH2L	9.06	1.89	1.33e-19	8.44e-19
9372	TN	CASP2	8.98	1.89	2.64e-19	1.66e-18
9373	TN	MKNK1	8.96	1.89	3.35e-19	2.1e-18
9374	TN	PHF6	8.17	1.89	2.97e-16	1.69e-15
9375	TN	ZNF226	6.54	1.89	6.13e-11	2.91e-10
9376	TN	GORAB	6.13	1.89	8.93e-10	4e-09
9377	TN	CEP295	4.41	1.89	1.06e-05	3.78e-05
9378	TN	PRELID2	4.38	1.89	1.17e-05	4.16e-05
9379	TN	COG1	4.36	1.89	1.31e-05	4.65e-05
9380	TN	ZFYVE19	4.02	1.89	5.92e-05	0.000201
9381	TN	SRGAP2C	3.56	1.89	0.000373	0.00119
9382	TN	CLHC1	2.83	1.89	0.00467	0.0134
9383	TN	SORL1	2.65	1.89	0.00808	0.0227
9384	TN	C6orf48	27.08	1.88	1.57e-161	6.36e-160
9385	TN	TMCO1	26.38	1.88	2.23e-153	8.45e-152
9386	TN	CRNDE	26.31	1.88	1.39e-152	5.22e-151
9387	TN	ATP6AP2	25.81	1.88	6.76e-147	2.4e-145
9388	TN	ECH1	22.02	1.88	1.94e-107	4.64e-106
9389	TN	MRPS25	20.18	1.88	1.54e-90	3.04e-89
9390	TN	RXRB	14.55	1.88	5.54e-48	6.37e-47
9391	TN	CEP57	13.89	1.88	7.03e-44	7.5e-43
9392	TN	CINP	11.36	1.88	6.27e-30	5.11e-29
9393	TN	CASP7	11.23	1.88	3.07e-29	2.46e-28
9394	TN	MAP2K2	11.05	1.88	2.3e-28	1.81e-27
9395	TN	CXorf38	7.76	1.88	8.83e-15	4.81e-14
9396	TN	FBXL2	6.99	1.88	2.67e-12	1.34e-11
9397	TN	TTC7A	5.12	1.88	3.11e-07	1.22e-06
9398	TN	IFT88	4.97	1.88	6.68e-07	2.58e-06
9399	TN	SLC39A8	4.56	1.88	5.21e-06	1.9e-05
9400	TN	DICER1-AS1	4.32	1.88	1.58e-05	5.58e-05
9401	TN	NFKBID	3.81	1.88	0.000141	0.000464
9402	TN	POT1	3.21	1.88	0.00133	0.00404
9403	TN	SEC61G	34.94	1.87	2.13e-267	2.12e-265
9404	TN	RBBP7	24.87	1.87	1.66e-136	5.32e-135
9405	TN	APMAP	22.38	1.87	6.05e-111	1.5e-109
9406	TN	NAE1	20.05	1.87	1.86e-89	3.62e-88
9407	TN	CYB5R1	14.03	1.87	1.05e-44	1.14e-43
9408	TN	TM9SF4	12.53	1.87	5.44e-36	5.04e-35
9409	TN	KLK8	12.32	1.87	6.87e-35	6.22e-34
9410	TN	GALNT11	12.01	1.87	3.08e-33	2.7e-32
9411	TN	RMND5B	10.7	1.87	9.88e-27	7.5e-26
9412	TN	DHX32	9.34	1.87	9.99e-21	6.55e-20
9413	TN	EPHX1	8.57	1.87	1.04e-17	6.18e-17
9414	TN	VPS54	8.23	1.87	1.86e-16	1.07e-15
9415	TN	LRFN4	7.72	1.87	1.15e-14	6.26e-14
9416	TN	NTF4	7.28	1.87	3.34e-13	1.73e-12
9417	TN	ARL17A	7.21	1.87	5.64e-13	2.89e-12
9418	TN	TMEM121	6.39	1.87	1.69e-10	7.84e-10
9419	TN	NCBP2-AS2	23.71	1.86	2.91e-124	8.28e-123
9420	TN	LIMS1	23.61	1.86	2.81e-123	7.9e-122
9421	TN	RPL26L1	23.29	1.86	5.73e-120	1.56e-118
9422	TN	DGUOK	23.11	1.86	3.92e-118	1.05e-116
9423	TN	STOM	22.4	1.86	3.6e-111	8.95e-110
9424	TN	UFD1	22.09	1.86	4.39e-108	1.06e-106
9425	TN	EBLN3P	16.81	1.86	1.99e-63	2.83e-62
9426	TN	FAM104A	15.95	1.86	2.85e-57	3.73e-56
9427	TN	RYK	15.47	1.86	5.36e-54	6.72e-53
9428	TN	STK19	14.71	1.86	5.77e-49	6.73e-48
9429	TN	RABIF	13.54	1.86	9.24e-42	9.51e-41
9430	TN	MUM1	11.69	1.86	1.51e-31	1.27e-30
9431	TN	KCTD14	9.01	1.86	2.12e-19	1.34e-18
9432	TN	ATPAF2	8.48	1.86	2.21e-17	1.3e-16
9433	TN	FAM160B2	6.32	1.86	2.67e-10	1.23e-09
9434	TN	FGF7	5.17	1.86	2.31e-07	9.18e-07
9435	TN	ST3GAL3	3.9	1.86	9.66e-05	0.000323
9436	TN	STOX2	3.36	1.86	0.000767	0.00237
9437	TN	NPIPB15	3.27	1.86	0.00108	0.00331
9438	TN	GPRC5D-AS1	3.14	1.86	0.00172	0.00515
9439	TN	CEBPA	3.09	1.86	0.00199	0.00595
9440	TN	ZNF527	2.78	1.86	0.00551	0.0157
9441	TN	COPE	25.63	1.85	6.66e-145	2.31e-143
9442	TN	POLR2J3-1	23.38	1.85	7.15e-121	1.96e-119
9443	TN	PARL	22.15	1.85	9.93e-109	2.41e-107
9444	TN	PRKCSH	17.92	1.85	7.7e-72	1.22e-70
9445	TN	MFSD14B	15.73	1.85	8.74e-56	1.12e-54
9446	TN	SNAPC5	13.25	1.85	4.51e-40	4.51e-39
9447	TN	JMJD8	12.99	1.85	1.31e-38	1.28e-37
9448	TN	DALRD3	12.64	1.85	1.24e-36	1.16e-35
9449	TN	DEPP1	10.66	1.85	1.51e-26	1.14e-25
9450	TN	MAP2	10.61	1.85	2.75e-26	2.06e-25
9451	TN	NEO1	7.29	1.85	3.16e-13	1.64e-12
9452	TN	OCEL1	6.73	1.85	1.75e-11	8.45e-11
9453	TN	CCNE1	6.7	1.85	2.05e-11	9.91e-11
9454	TN	PHKA2	5.15	1.85	2.59e-07	1.02e-06
9455	TN	POLI	3.7	1.85	0.000212	0.00069
9456	TN	CPLANE1	3.63	1.85	0.00028	0.0009
9457	TN	PGBD2	3.4	1.85	0.000679	0.00211
9458	TN	CGAS	3.37	1.85	0.000745	0.00231
9459	TN	POC5	2.92	1.85	0.00352	0.0103
9460	TN	ZNF300	2.37	1.85	0.0176	0.0474
9461	TN	SUMO1	33.52	1.84	2.29e-246	1.93e-244
9462	TN	CTSZ	22.49	1.84	5.8e-112	1.45e-110
9463	TN	ARMCX6	13.02	1.84	9.92e-39	9.7e-38
9464	TN	LTBP4	13	1.84	1.17e-38	1.14e-37
9465	TN	MLLT10	12	1.84	3.41e-33	2.99e-32
9466	TN	CDK10	11.95	1.84	6.13e-33	5.34e-32
9467	TN	HELLS	10.81	1.84	2.94e-27	2.26e-26
9468	TN	CASZ1	10.75	1.84	5.97e-27	4.56e-26
9469	TN	ATG13	10.48	1.84	1.07e-25	7.86e-25
9470	TN	C5orf38	10.2	1.84	2.01e-24	1.44e-23
9471	TN	ARFGEF2	9.08	1.84	1.07e-19	6.81e-19
9472	TN	TRAPPC8	8.72	1.84	2.87e-18	1.74e-17
9473	TN	BLMH	8.69	1.84	3.51e-18	2.13e-17
9474	TN	SLFN5	6.68	1.84	2.45e-11	1.18e-10
9475	TN	STXBP2	6.28	1.84	3.39e-10	1.55e-09
9476	TN	MRPL53	5.18	1.84	2.27e-07	9.01e-07
9477	TN	USP54	4.33	1.84	1.51e-05	5.33e-05
9478	TN	GYS1	4.1	1.84	4.05e-05	0.000139
9479	TN	ZBTB25	3.39	1.84	0.000691	0.00215
9480	TN	FAM149B1	2.52	1.84	0.0116	0.032
9481	TN	STOML2	26.71	1.83	3.76e-157	1.47e-155
9482	TN	IMPAD1	21.9	1.83	2.75e-106	6.5e-105
9483	TN	ARHGAP21	16.37	1.83	2.99e-60	4.08e-59
9484	TN	DNAJC10	15.91	1.83	5e-57	6.52e-56
9485	TN	FAM83H	14.41	1.83	4.81e-47	5.44e-46
9486	TN	DCLRE1C	13.15	1.83	1.78e-39	1.76e-38
9487	TN	WSB2	12.92	1.83	3.62e-38	3.49e-37
9488	TN	CADM4	12.57	1.83	2.9e-36	2.7e-35
9489	TN	LTBP1	11.56	1.83	6.33e-31	5.29e-30
9490	TN	CRYZL1	10.98	1.83	4.77e-28	3.74e-27
9491	TN	BDH2	10.12	1.83	4.73e-24	3.35e-23
9492	TN	AC099778.1	10.1	1.83	5.34e-24	3.77e-23
9493	TN	TBL2	9.6	1.83	7.72e-22	5.18e-21
9494	TN	CEP78	9.34	1.83	9.53e-21	6.25e-20
9495	TN	IL34	9.02	1.83	1.83e-19	1.16e-18
9496	TN	C1RL	6.02	1.83	1.72e-09	7.62e-09
9497	TN	WDPCP	3.48	1.83	0.000505	0.00159
9498	TN	ZNF582-AS1	2.64	1.83	0.00834	0.0234
9499	TN	ARHGAP31	2.38	1.83	0.0172	0.0464
9500	TN	AURKAIP1	28.26	1.82	1.13e-175	5.06e-174
9501	TN	SUDS3	21.75	1.82	7.18e-105	1.66e-103
9502	TN	PLPP5	20.77	1.82	8.34e-96	1.75e-94
9503	TN	PSENEN	19.88	1.82	6.35e-88	1.22e-86
9504	TN	RAB40B	18.16	1.82	1.13e-73	1.82e-72
9505	TN	CEACAM1	14.3	1.82	2.19e-46	2.44e-45
9506	TN	TAF12	14.24	1.82	5.37e-46	5.96e-45
9507	TN	C1S	11.37	1.82	5.9e-30	4.82e-29
9508	TN	PML	8.98	1.82	2.8e-19	1.76e-18
9509	TN	TMEM177	8.78	1.82	1.7e-18	1.05e-17
9510	TN	NUP50-DT	7.64	1.82	2.19e-14	1.18e-13
9511	TN	PCED1A	4.23	1.82	2.37e-05	8.31e-05
9512	TN	MPHOSPH9	4.09	1.82	4.3e-05	0.000148
9513	TN	ZXDC	3.96	1.82	7.52e-05	0.000254
9514	TN	PKIB	3.76	1.82	0.00017	0.000559
9515	TN	PLSCR4	3.72	1.82	0.000197	0.000643
9516	TN	CEP76	3.65	1.82	0.000261	0.000842
9517	TN	KRT80	3.57	1.82	0.000355	0.00113
9518	TN	ZNF213-AS1	2.87	1.82	0.00409	0.0118
9519	TN	ATXN7L1	2.57	1.82	0.0102	0.0283
9520	TN	ZNF615	2.57	1.82	0.0102	0.0284
9521	TN	CPOX	2.47	1.82	0.0134	0.0367
9522	TN	EIF2S3	25.94	1.81	2.41e-148	8.66e-147
9523	TN	MAF1	25.94	1.81	2.5e-148	8.97e-147
9524	TN	SDHD	20.88	1.81	7.69e-97	1.64e-95
9525	TN	WDR61	18.06	1.81	6.34e-73	1.02e-71
9526	TN	MAZ	15.92	1.81	4.55e-57	5.94e-56
9527	TN	AL451165.2	15.1	1.81	1.53e-51	1.86e-50
9528	TN	SLC29A1	14.56	1.81	5.22e-48	6.01e-47
9529	TN	IRF2BPL	14.44	1.81	2.99e-47	3.39e-46
9530	TN	APTX	14.08	1.81	4.73e-45	5.14e-44
9531	TN	PIAS2	12.77	1.81	2.47e-37	2.34e-36
9532	TN	KLHDC10	11.5	1.81	1.31e-30	1.08e-29
9533	TN	CMTR2	10.82	1.81	2.8e-27	2.16e-26
9534	TN	MCRS1	10.43	1.81	1.72e-25	1.27e-24
9535	TN	CNOT10	10.13	1.81	3.87e-24	2.75e-23
9536	TN	GNPTAB	8.9	1.81	5.71e-19	3.55e-18
9537	TN	ZBTB7B	6.23	1.81	4.54e-10	2.06e-09
9538	TN	PTDSS2	5.83	1.81	5.57e-09	2.4e-08
9539	TN	HDAC6	5.34	1.81	9.05e-08	3.66e-07
9540	TN	AC026304.1	5.11	1.81	3.29e-07	1.29e-06
9541	TN	ENDOG	4.88	1.81	1.08e-06	4.1e-06
9542	TN	IPO13	4.69	1.81	2.69e-06	1e-05
9543	TN	DNAL1	3.74	1.81	0.000181	0.000593
9544	TN	ZFP1	3.72	1.81	0.000199	0.000649
9545	TN	FBXL17	3.39	1.81	0.000692	0.00215
9546	TN	FAM114A2	3.22	1.81	0.00129	0.00391
9547	TN	CA5B	2.82	1.81	0.00477	0.0137
9548	TN	ABRAXAS1	2.6	1.81	0.00941	0.0262
9549	TN	SFT2D1	25.76	1.8	2.29e-146	8.05e-145
9550	TN	TTC14	16.11	1.8	2.29e-58	3.04e-57
9551	TN	C6orf47	15.81	1.8	2.47e-56	3.18e-55
9552	TN	SIRT7	15.06	1.8	3.2e-51	3.87e-50
9553	TN	GGA1	14.35	1.8	1.14e-46	1.28e-45
9554	TN	EGLN1	11.75	1.8	6.96e-32	5.93e-31
9555	TN	NOTCH1	10.83	1.8	2.5e-27	1.93e-26
9556	TN	RCOR3	10.54	1.8	5.47e-26	4.06e-25
9557	TN	UBTD1	8.27	1.8	1.34e-16	7.72e-16
9558	TN	CD58	8.13	1.8	4.22e-16	2.39e-15
9559	TN	FUCA1	6.83	1.8	8.26e-12	4.05e-11
9560	TN	ALG14	6.83	1.8	8.48e-12	4.16e-11
9561	TN	IPPK	6.83	1.8	8.63e-12	4.23e-11
9562	TN	FOXP4	6.35	1.8	2.21e-10	1.02e-09
9563	TN	MEN1	5.68	1.8	1.34e-08	5.66e-08
9564	TN	CALCOCO1	5.13	1.8	2.85e-07	1.12e-06
9565	TN	CKAP2	4.96	1.8	6.93e-07	2.67e-06
9566	TN	B4GAT1	4.83	1.8	1.38e-06	5.24e-06
9567	TN	LCK	4.63	1.8	3.66e-06	1.35e-05
9568	TN	TAMM41	4.54	1.8	5.71e-06	2.08e-05
9569	TN	TTC23	3.21	1.8	0.00134	0.00406
9570	TN	AC079922.2	3.08	1.8	0.00205	0.00609
9571	TN	TEX9	2.93	1.8	0.00342	0.00997
9572	TN	NBPF11	2.9	1.8	0.00379	0.011
9573	TN	FAM200A	2.54	1.8	0.0112	0.0308
9574	TN	YDJC	23.02	1.79	2.71e-117	7.17e-116
9575	TN	PPP1R14A	22.23	1.79	1.64e-109	4.01e-108
9576	TN	CTDNEP1	21.92	1.79	1.71e-106	4.05e-105
9577	TN	SNAPIN	18.44	1.79	5.81e-76	9.67e-75
9578	TN	PTBP3	18.13	1.79	1.79e-73	2.88e-72
9579	TN	TMEM126B	16.59	1.79	8.04e-62	1.12e-60
9580	TN	KRCC1	16.21	1.79	3.95e-59	5.31e-58
9581	TN	BAD	15.98	1.79	1.63e-57	2.14e-56
9582	TN	DGKZ	14.63	1.79	1.79e-48	2.07e-47
9583	TN	MAPKAP1	13.43	1.79	4.24e-41	4.33e-40
9584	TN	DYRK4	13.16	1.79	1.59e-39	1.57e-38
9585	TN	PHC3	11.15	1.79	7.36e-29	5.86e-28
9586	TN	CPTP	11.11	1.79	1.13e-28	8.97e-28
9587	TN	MTMR4	9.37	1.79	7.44e-21	4.9e-20
9588	TN	EFNA5	8.93	1.79	4.11e-19	2.57e-18
9589	TN	PRRG2	8.11	1.79	5.27e-16	2.98e-15
9590	TN	KBTBD7	7.9	1.79	2.73e-15	1.51e-14
9591	TN	FZR1	6.95	1.79	3.63e-12	1.81e-11
9592	TN	ZNF445	5.3	1.79	1.16e-07	4.67e-07
9593	TN	C8orf58	4.81	1.79	1.51e-06	5.72e-06
9594	TN	CEP250	4.72	1.79	2.32e-06	8.68e-06
9595	TN	LY75	4.69	1.79	2.8e-06	1.04e-05
9596	TN	PYGO1	3.52	1.79	0.000435	0.00138
9597	TN	AC005726.1	2.88	1.79	0.00397	0.0115
9598	TN	ARHGEF10L	2.52	1.79	0.0116	0.0319
9599	TN	IER3IP1	24.58	1.78	2.22e-133	6.88e-132
9600	TN	HCFC1R1	20.29	1.78	1.45e-91	2.9e-90
9601	TN	KLF4	20.19	1.78	1.31e-90	2.6e-89
9602	TN	TSNAX	15.31	1.78	6.64e-53	8.22e-52
9603	TN	MAOB	13.96	1.78	2.77e-44	2.97e-43
9604	TN	AIP	13.23	1.78	6.22e-40	6.21e-39
9605	TN	PCGF3	10.92	1.78	9.6e-28	7.46e-27
9606	TN	CYP27A1	9.2	1.78	3.49e-20	2.26e-19
9607	TN	EMSY	8.12	1.78	4.76e-16	2.7e-15
9608	TN	ALG12	7.19	1.78	6.32e-13	3.23e-12
9609	TN	COQ6	6.87	1.78	6.64e-12	3.27e-11
9610	TN	LAMA5	6.81	1.78	9.57e-12	4.68e-11
9611	TN	ATR	6	1.78	2.02e-09	8.88e-09
9612	TN	PMS1	5.63	1.78	1.83e-08	7.66e-08
9613	TN	BLOC1S3	5.17	1.78	2.34e-07	9.3e-07
9614	TN	TADA1	4.17	1.78	3e-05	0.000105
9615	TN	AC009403.1	3.73	1.78	0.000194	0.000635
9616	TN	WNT5A	3.18	1.78	0.00148	0.00448
9617	TN	PARP16	2.93	1.78	0.00339	0.0099
9618	TN	TBC1D2	2.88	1.78	0.004	0.0116
9619	TN	HEXDC	2.79	1.78	0.00519	0.0149
9620	TN	AGAP4	2.46	1.78	0.0138	0.0377
9621	TN	MRPS34	21.75	1.77	6.81e-105	1.58e-103
9622	TN	AKAP1	19.89	1.77	4.54e-88	8.71e-87
9623	TN	TIPRL	19.64	1.77	6.39e-86	1.2e-84
9624	TN	ERI3	18.12	1.77	2.41e-73	3.88e-72
9625	TN	PEPD	15.36	1.77	3.11e-53	3.86e-52
9626	TN	SERINC5	13.22	1.77	7.04e-40	7.02e-39
9627	TN	OCLN	12.99	1.77	1.34e-38	1.3e-37
9628	TN	ZNF626	9.27	1.77	1.89e-20	1.23e-19
9629	TN	ARRB2	7.6	1.77	2.95e-14	1.58e-13
9630	TN	CTDP1	7.48	1.77	7.7e-14	4.08e-13
9631	TN	HMGN4	5.17	1.77	2.36e-07	9.36e-07
9632	TN	ZNF592	5.01	1.77	5.51e-07	2.14e-06
9633	TN	PIP4K2A	4.84	1.77	1.28e-06	4.88e-06
9634	TN	ZNF627	4.71	1.77	2.52e-06	9.4e-06
9635	TN	PCLO	4.62	1.77	3.83e-06	1.41e-05
9636	TN	ZNF789	4.32	1.77	1.56e-05	5.53e-05
9637	TN	RAVER2	3.8	1.77	0.000143	0.00047
9638	TN	ZNF446	3.34	1.77	0.000842	0.0026
9639	TN	PARP11	2.75	1.77	0.00599	0.017
9640	TN	SNRPG	35.05	1.76	3.71e-269	3.77e-267
9641	TN	COX7C	33.68	1.76	1.08e-248	9.26e-247
9642	TN	RBBP4	24.06	1.76	7.35e-128	2.16e-126
9643	TN	ENAH	23.4	1.76	4.75e-121	1.31e-119
9644	TN	JPT1	23.06	1.76	1.25e-117	3.34e-116
9645	TN	CERS2	17.93	1.76	6.34e-72	1e-70
9646	TN	CHCHD7	15.3	1.76	7.83e-53	9.67e-52
9647	TN	CHTF8	15.04	1.76	4.17e-51	5.03e-50
9648	TN	ANXA11	13.35	1.76	1.25e-40	1.26e-39
9649	TN	THAP4	12.54	1.76	4.48e-36	4.16e-35
9650	TN	DCTD	12.33	1.76	6.47e-35	5.86e-34
9651	TN	FADD	10.99	1.76	4.28e-28	3.36e-27
9652	TN	UBE4A	9.59	1.76	9.24e-22	6.19e-21
9653	TN	TESK1	9.02	1.76	1.81e-19	1.14e-18
9654	TN	RBM12B	8.78	1.76	1.67e-18	1.02e-17
9655	TN	ZNF821	8.37	1.76	5.7e-17	3.32e-16
9656	TN	STYX	8.28	1.76	1.22e-16	7.04e-16
9657	TN	IER5L	7.69	1.76	1.44e-14	7.76e-14
9658	TN	ZNF33B	6.96	1.76	3.43e-12	1.71e-11
9659	TN	SETDB1	6.93	1.76	4.32e-12	2.14e-11
9660	TN	CHAMP1	6.87	1.76	6.5e-12	3.2e-11
9661	TN	NIFK-AS1	5.81	1.76	6.23e-09	2.68e-08
9662	TN	IFIT5	5.75	1.76	8.78e-09	3.75e-08
9663	TN	TRIM14	5.44	1.76	5.37e-08	2.2e-07
9664	TN	ALDH1L2	4.85	1.76	1.22e-06	4.66e-06
9665	TN	ORC5	4.27	1.76	1.94e-05	6.82e-05
9666	TN	MADD	3.84	1.76	0.000121	0.000402
9667	TN	B9D2	3.82	1.76	0.000131	0.000434
9668	TN	ZHX2	3.82	1.76	0.000135	0.000446
9669	TN	AL355472.1	3.79	1.76	0.000151	0.000497
9670	TN	B4GALT1-AS1	2.79	1.76	0.00529	0.0151
9671	TN	COX4I1	38.08	1.75	0	0
9672	TN	KRT10	27.14	1.75	2.97e-162	1.22e-160
9673	TN	TIMM8B	26.65	1.75	1.67e-156	6.51e-155
9674	TN	KRT18	23.29	1.75	5.26e-120	1.43e-118
9675	TN	NAGK	19.13	1.75	1.48e-81	2.65e-80
9676	TN	NRDC	17.82	1.75	5.26e-71	8.19e-70
9677	TN	MTAP	17.54	1.75	6.61e-69	1e-67
9678	TN	CCNY	17.43	1.75	4.81e-68	7.27e-67
9679	TN	RWDD4	16.44	1.75	9.27e-61	1.27e-59
9680	TN	ACOT7	14.22	1.75	7.02e-46	7.77e-45
9681	TN	SERGEF	10.17	1.75	2.63e-24	1.87e-23
9682	TN	TMEM185A	6.46	1.75	1.07e-10	5e-10
9683	TN	GTF3C3	5.66	1.75	1.5e-08	6.3e-08
9684	TN	SLC30A6	5.14	1.75	2.77e-07	1.09e-06
9685	TN	SEMA6A	4.23	1.75	2.35e-05	8.24e-05
9686	TN	AC004812.2	4.17	1.75	3.1e-05	0.000108
9687	TN	TTC28	3.72	1.75	0.000199	0.00065
9688	TN	GPC2	2.66	1.75	0.00784	0.022
9689	TN	HGH1	2.58	1.75	0.00988	0.0275
9690	TN	MRPL57	24.47	1.74	2.74e-132	8.38e-131
9691	TN	NDUFA12	23.15	1.74	1.58e-118	4.23e-117
9692	TN	RNF5	21.37	1.74	2.35e-101	5.29e-100
9693	TN	SMC1A	20.44	1.74	7.27e-93	1.48e-91
9694	TN	CHMP3	18.99	1.74	1.92e-80	3.41e-79
9695	TN	GOLGA2	16.44	1.74	1.06e-60	1.46e-59
9696	TN	GSTM3	16.1	1.74	2.63e-58	3.49e-57
9697	TN	GDE1	15.21	1.74	3.22e-52	3.94e-51
9698	TN	THAP11	15.03	1.74	4.67e-51	5.63e-50
9699	TN	AUTS2	12.55	1.74	3.84e-36	3.56e-35
9700	TN	ZNF322	12.04	1.74	2.27e-33	2e-32
9701	TN	CNPPD1	11.76	1.74	6.18e-32	5.28e-31
9702	TN	KLHL9	11.69	1.74	1.43e-31	1.21e-30
9703	TN	VIRMA	10.95	1.74	6.41e-28	5.01e-27
9704	TN	FZD3	8.86	1.74	7.65e-19	4.74e-18
9705	TN	CCDC8	8.84	1.74	9.87e-19	6.09e-18
9706	TN	S100A9	8.76	1.74	2.01e-18	1.23e-17
9707	TN	TBC1D9B	8.29	1.74	1.15e-16	6.65e-16
9708	TN	ALG1	5.86	1.74	4.63e-09	2e-08
9709	TN	MZF1	5.47	1.74	4.61e-08	1.9e-07
9710	TN	TTLL7	4.46	1.74	8.03e-06	2.9e-05
9711	TN	DTD2	4.07	1.74	4.79e-05	0.000164
9712	TN	ZNF174	2.96	1.74	0.00307	0.00899
9713	TN	UBE2L3	29.03	1.73	3.06e-185	1.46e-183
9714	TN	FAM208B	22.69	1.73	5.85e-114	1.49e-112
9715	TN	DDOST	20.8	1.73	4.33e-96	9.14e-95
9716	TN	CHURC1	20.06	1.73	1.7e-89	3.31e-88
9717	TN	SYNJ2BP	12.43	1.73	1.89e-35	1.73e-34
9718	TN	PDK2	8.63	1.73	6.02e-18	3.62e-17
9719	TN	TRMT10B	7.19	1.73	6.68e-13	3.41e-12
9720	TN	LINC01184	7.08	1.73	1.43e-12	7.21e-12
9721	TN	KIF20B	6.7	1.73	2.06e-11	9.96e-11
9722	TN	DAPK2	6.56	1.73	5.38e-11	2.55e-10
9723	TN	RETREG3	6.37	1.73	1.86e-10	8.6e-10
9724	TN	ATM	6.21	1.73	5.28e-10	2.39e-09
9725	TN	GLB1L	4.35	1.73	1.36e-05	4.85e-05
9726	TN	RPS6KA2	4	1.73	6.31e-05	0.000214
9727	TN	ACSS2	3.44	1.73	0.000577	0.00181
9728	TN	LPCAT4	3.19	1.73	0.00142	0.00429
9729	TN	COX7B	33.51	1.72	3.24e-246	2.71e-244
9730	TN	COPB2	21.15	1.72	2.93e-99	6.43e-98
9731	TN	NDUFS3	20.64	1.72	1.23e-94	2.56e-93
9732	TN	MRPL15	19.18	1.72	5.36e-82	9.64e-81
9733	TN	SH3BP5	18.48	1.72	2.98e-76	5e-75
9734	TN	DPM2	18.25	1.72	1.92e-74	3.14e-73
9735	TN	TSR2	18.05	1.72	8.28e-73	1.33e-71
9736	TN	MSL1	16.7	1.72	1.33e-62	1.88e-61
9737	TN	SNHG21	15.2	1.72	3.68e-52	4.49e-51
9738	TN	THUMPD3	14.34	1.72	1.2e-46	1.35e-45
9739	TN	KIAA0930	12.99	1.72	1.37e-38	1.33e-37
9740	TN	GTF3C5	12.24	1.72	1.88e-34	1.68e-33
9741	TN	CNTNAP3B	10.05	1.72	9.21e-24	6.47e-23
9742	TN	ZRSR2	8.87	1.72	7.18e-19	4.45e-18
9743	TN	ASB8	8.73	1.72	2.46e-18	1.5e-17
9744	TN	DDHD2	8.17	1.72	3.06e-16	1.75e-15
9745	TN	MIB2	7.94	1.72	1.98e-15	1.1e-14
9746	TN	ZNF16	7.32	1.72	2.52e-13	1.31e-12
9747	TN	LRR1	6.93	1.72	4.3e-12	2.14e-11
9748	TN	C17orf75	5.66	1.72	1.55e-08	6.52e-08
9749	TN	SETD1B	5.15	1.72	2.61e-07	1.03e-06
9750	TN	ARMCX4	3.52	1.72	0.000425	0.00135
9751	TN	PIK3R4	3.25	1.72	0.00117	0.00356
9752	TN	COX6A1	35.28	1.71	1.29e-272	1.34e-270
9753	TN	DAZAP2	23.4	1.71	4e-121	1.1e-119
9754	TN	AP3S1	23.2	1.71	4.83e-119	1.3e-117
9755	TN	VPS29	22.23	1.71	1.88e-109	4.58e-108
9756	TN	NELFE	22.15	1.71	1.01e-108	2.44e-107
9757	TN	TMEM30A	21.71	1.71	1.68e-104	3.88e-103
9758	TN	ETHE1	21.05	1.71	2.53e-98	5.49e-97
9759	TN	ARL16	20.52	1.71	1.45e-93	2.99e-92
9760	TN	CHMP4C	20.33	1.71	7.66e-92	1.54e-90
9761	TN	AZI2	18.68	1.71	7.37e-78	1.26e-76
9762	TN	SMIM10L1	17.86	1.71	2.3e-71	3.61e-70
9763	TN	PCNA	17.75	1.71	1.79e-70	2.76e-69
9764	TN	HPRT1	17.58	1.71	3.3e-69	5.03e-68
9765	TN	CCDC66	16.5	1.71	3.94e-61	5.44e-60
9766	TN	FIBP	14.01	1.71	1.37e-44	1.48e-43
9767	TN	LONRF1	13.73	1.71	6.55e-43	6.87e-42
9768	TN	TRMU	13.6	1.71	3.94e-42	4.09e-41
9769	TN	HIST1H2BD	13.48	1.71	1.97e-41	2.02e-40
9770	TN	SDHAF1	13.2	1.71	9.24e-40	9.2e-39
9771	TN	HIST1H2BN	12.82	1.71	1.27e-37	1.21e-36
9772	TN	TMEM245	11.54	1.71	8.34e-31	6.95e-30
9773	TN	DCAF8	10.17	1.71	2.72e-24	1.94e-23
9774	TN	KDM3B	9.15	1.71	5.83e-20	3.75e-19
9775	TN	CHD3	7.55	1.71	4.35e-14	2.32e-13
9776	TN	UBE3B	6.43	1.71	1.28e-10	5.96e-10
9777	TN	SPHK2	5.94	1.71	2.86e-09	1.25e-08
9778	TN	AVL9	5.61	1.71	1.97e-08	8.23e-08
9779	TN	USP28	4.27	1.71	1.97e-05	6.92e-05
9780	TN	AC018647.2	2.6	1.71	0.00928	0.0259
9781	TN	ARL6	2.53	1.71	0.0113	0.0313
9782	TN	PABPC1	39.42	1.7	0	0
9783	TN	MRPL43	19.03	1.7	9.38e-81	1.67e-79
9784	TN	JOSD1	18.45	1.7	4.91e-76	8.2e-75
9785	TN	TSPAN3	17.78	1.7	9.51e-71	1.48e-69
9786	TN	TMEM41A	16.4	1.7	1.91e-60	2.61e-59
9787	TN	PLEKHA1	16.34	1.7	4.82e-60	6.56e-59
9788	TN	NFE2L1	14.61	1.7	2.56e-48	2.95e-47
9789	TN	IBTK	11.03	1.7	2.79e-28	2.2e-27
9790	TN	LPGAT1	9.91	1.7	3.77e-23	2.61e-22
9791	TN	SP110	9.21	1.7	3.19e-20	2.07e-19
9792	TN	VAMP7	7.55	1.7	4.49e-14	2.4e-13
9793	TN	INTS3	5.63	1.7	1.78e-08	7.48e-08
9794	TN	ZRANB2	25.64	1.69	5.53e-145	1.93e-143
9795	TN	ERGIC3	23.79	1.69	3.82e-125	1.1e-123
9796	TN	MKRN1	19.22	1.69	2.52e-82	4.56e-81
9797	TN	MRPL42	19.13	1.69	1.44e-81	2.58e-80
9798	TN	KIAA1143	16.25	1.69	2.13e-59	2.87e-58
9799	TN	NSL1	12.26	1.69	1.54e-34	1.39e-33
9800	TN	DNAJA4	11.8	1.69	4.1e-32	3.51e-31
9801	TN	AL445524.1	10.29	1.69	7.62e-25	5.51e-24
9802	TN	WASHC3	9.4	1.69	5.63e-21	3.72e-20
9803	TN	NFX1	9.01	1.69	2.04e-19	1.29e-18
9804	TN	ZDHHC8	7.39	1.69	1.5e-13	7.89e-13
9805	TN	MED7	7.09	1.69	1.3e-12	6.55e-12
9806	TN	MTFMT	6.88	1.69	6.14e-12	3.03e-11
9807	TN	HTT	6.8	1.69	1.04e-11	5.08e-11
9808	TN	TTC33	5.91	1.69	3.41e-09	1.49e-08
9809	TN	MARF1	4.7	1.69	2.63e-06	9.8e-06
9810	TN	GTPBP10	4.51	1.69	6.52e-06	2.37e-05
9811	TN	ZNF266	3.23	1.69	0.00122	0.00371
9812	TN	ZSWIM9	3.22	1.69	0.00126	0.00384
9813	TN	CC2D2A	3.22	1.69	0.00127	0.00386
9814	TN	DENND1A	3.06	1.69	0.00218	0.00647
9815	TN	MORN4	2.39	1.69	0.0167	0.0451
9816	TN	BUB3	22.63	1.68	2.06e-113	5.2e-112
9817	TN	FAM207A	22.61	1.68	3.67e-113	9.24e-112
9818	TN	ATP6V1C1	19.75	1.68	8.24e-87	1.56e-85
9819	TN	RNF139	19.48	1.68	1.78e-84	3.29e-83
9820	TN	CHMP1A	17.87	1.68	1.88e-71	2.95e-70
9821	TN	ZNF7	15.57	1.68	1.19e-54	1.51e-53
9822	TN	HGSNAT	12.82	1.68	1.23e-37	1.17e-36
9823	TN	RAB11FIP1	12.38	1.68	3.42e-35	3.11e-34
9824	TN	NR2F6	12.07	1.68	1.5e-33	1.33e-32
9825	TN	CDC42EP4	11.53	1.68	9.84e-31	8.18e-30
9826	TN	GPR108	10.28	1.68	9.07e-25	6.55e-24
9827	TN	ERV3-1	7.13	1.68	9.78e-13	4.96e-12
9828	TN	TSPAN9	6.97	1.68	3.08e-12	1.54e-11
9829	TN	ANKRD26	6.44	1.68	1.19e-10	5.57e-10
9830	TN	TDP1	4.77	1.68	1.88e-06	7.05e-06
9831	TN	UBA6-AS1	4.31	1.68	1.63e-05	5.75e-05
9832	TN	FAM217B	3.89	1.68	9.92e-05	0.000331
9833	TN	FBXW8	3.39	1.68	0.000691	0.00215
9834	TN	HEATR6	2.83	1.68	0.00465	0.0134
9835	TN	CCDC77	2.67	1.68	0.00766	0.0216
9836	TN	CDK5R1	2.49	1.68	0.0128	0.035
9837	TN	BBOX1	2.44	1.68	0.0146	0.0398
9838	TN	RPS10	36.63	1.67	8.26e-294	1.05e-291
9839	TN	CLTC	21.81	1.67	1.7e-105	3.98e-104
9840	TN	HM13	19.22	1.67	2.54e-82	4.58e-81
9841	TN	IGFBP5	16.8	1.67	2.53e-63	3.6e-62
9842	TN	TMX4	14.83	1.67	9.12e-50	1.08e-48
9843	TN	BCL2L12	13.01	1.67	1.05e-38	1.03e-37
9844	TN	PLPBP	12.15	1.67	5.77e-34	5.12e-33
9845	TN	PAXIP1-AS1	11.62	1.67	3.41e-31	2.87e-30
9846	TN	ADNP2	10.86	1.67	1.88e-27	1.45e-26
9847	TN	SPATA33	9.82	1.67	8.9e-23	6.12e-22
9848	TN	RNASEH2B	9.63	1.67	5.77e-22	3.88e-21
9849	TN	EIF4ENIF1	9.55	1.67	1.31e-21	8.73e-21
9850	TN	STIM1	8.64	1.67	5.41e-18	3.26e-17
9851	TN	MTERF2	7.61	1.67	2.74e-14	1.47e-13
9852	TN	CYP2R1	6.42	1.67	1.33e-10	6.19e-10
9853	TN	MRPS24	5.27	1.67	1.37e-07	5.48e-07
9854	TN	AL138885.3	4.51	1.67	6.38e-06	2.31e-05
9855	TN	PHC1	3.81	1.67	0.00014	0.000463
9856	TN	ARMH3	3.81	1.67	0.000142	0.000467
9857	TN	B3GLCT	2.8	1.67	0.00514	0.0147
9858	TN	LINC00240	2.79	1.67	0.00523	0.015
9859	TN	GTF2IRD2B	2.73	1.67	0.00638	0.0181
9860	TN	PEX11A	2.42	1.67	0.0156	0.0425
9861	TN	FKBP2	24.06	1.66	5.93e-128	1.75e-126
9862	TN	SDF4	22.62	1.66	2.72e-113	6.86e-112
9863	TN	PDCD10	22.25	1.66	1.26e-109	3.08e-108
9864	TN	GNB2	20.82	1.66	2.88e-96	6.1e-95
9865	TN	REEP3	19.95	1.66	1.65e-88	3.19e-87
9866	TN	DCAF6	18.6	1.66	3.01e-77	5.13e-76
9867	TN	ISCA2	15.63	1.66	4.41e-55	5.61e-54
9868	TN	CMAS	13.85	1.66	1.24e-43	1.31e-42
9869	TN	SLC11A2	13.28	1.66	2.94e-40	2.95e-39
9870	TN	POR	12.21	1.66	2.81e-34	2.51e-33
9871	TN	PRPS2	12.09	1.66	1.25e-33	1.1e-32
9872	TN	SPIDR	10.2	1.66	1.93e-24	1.38e-23
9873	TN	GATAD1	10.17	1.66	2.68e-24	1.91e-23
9874	TN	AC026979.2	9.89	1.66	4.68e-23	3.24e-22
9875	TN	SFXN1	9.28	1.66	1.63e-20	1.06e-19
9876	TN	FTO	8.25	1.66	1.54e-16	8.87e-16
9877	TN	PTPN23	7.47	1.66	7.96e-14	4.21e-13
9878	TN	CDK5RAP2	7.27	1.66	3.66e-13	1.89e-12
9879	TN	PRR7	7.14	1.66	9.36e-13	4.75e-12
9880	TN	GTF2IRD2	6.75	1.66	1.44e-11	6.99e-11
9881	TN	NMNAT3	4.79	1.66	1.7e-06	6.4e-06
9882	TN	ENTPD1-AS1	4.17	1.66	3.02e-05	0.000105
9883	TN	ZBTB6	3.49	1.66	0.000484	0.00153
9884	TN	AGK	3.14	1.66	0.00167	0.005
9885	TN	ZNF765	2.87	1.66	0.00412	0.0119
9886	TN	MR1	2.68	1.66	0.00739	0.0208
9887	TN	AC093157.1	2.45	1.66	0.0144	0.0393
9888	TN	PSME1	20.48	1.65	3.27e-93	6.7e-92
9889	TN	PLIN2	18.81	1.65	5.73e-79	9.98e-78
9890	TN	MTIF3	16	1.65	1.27e-57	1.67e-56
9891	TN	TRIM47	15.35	1.65	3.47e-53	4.3e-52
9892	TN	TRAF7	13.74	1.65	5.7e-43	5.99e-42
9893	TN	IDH3G	13.24	1.65	5.16e-40	5.16e-39
9894	TN	CBR4	13.11	1.65	2.99e-39	2.95e-38
9895	TN	LGALSL	11.57	1.65	5.97e-31	4.99e-30
9896	TN	XRN1	11.45	1.65	2.35e-30	1.94e-29
9897	TN	STT3A	11.33	1.65	9.47e-30	7.67e-29
9898	TN	SENP2	10.53	1.65	6.56e-26	4.86e-25
9899	TN	RAB29	9.71	1.65	2.81e-22	1.91e-21
9900	TN	UBE4B	7.71	1.65	1.3e-14	7.04e-14
9901	TN	LRRC14	7.56	1.65	4.18e-14	2.23e-13
9902	TN	SLC25A46	7.49	1.65	6.69e-14	3.55e-13
9903	TN	TJAP1	7.38	1.65	1.61e-13	8.44e-13
9904	TN	ZMIZ2	6.94	1.65	4.05e-12	2.01e-11
9905	TN	URB1-AS1	6.48	1.65	9.05e-11	4.25e-10
9906	TN	AAAS	6.27	1.65	3.59e-10	1.64e-09
9907	TN	MLLT11	6.23	1.65	4.58e-10	2.08e-09
9908	TN	EPG5	5.34	1.65	9.48e-08	3.83e-07
9909	TN	DBT	4.48	1.65	7.55e-06	2.73e-05
9910	TN	CRADD	4.38	1.65	1.16e-05	4.16e-05
9911	TN	MEGF9	3.92	1.65	8.87e-05	0.000297
9912	TN	BMPR1B	3.87	1.65	0.000109	0.000361
9913	TN	TRAK2	3.28	1.65	0.00103	0.00315
9914	TN	HOMEZ	3.17	1.65	0.00151	0.00454
9915	TN	AC015712.1	2.7	1.65	0.00688	0.0195
9916	TN	ZNF667-AS1	20.69	1.64	4.25e-95	8.89e-94
9917	TN	ANP32A	17.61	1.64	2.24e-69	3.42e-68
9918	TN	TAP2	17.06	1.64	2.74e-65	4e-64
9919	TN	PTPN12	16.94	1.64	2.26e-64	3.25e-63
9920	TN	GPANK1	16.76	1.64	4.43e-63	6.27e-62
9921	TN	PTAR1	15.47	1.64	5.92e-54	7.42e-53
9922	TN	STK24	15.07	1.64	2.44e-51	2.95e-50
9923	TN	MTMR9	13.49	1.64	1.81e-41	1.86e-40
9924	TN	SACM1L	12.52	1.64	5.68e-36	5.26e-35
9925	TN	TMEM161B-AS1	8.72	1.64	2.72e-18	1.66e-17
9926	TN	DLL3	7.28	1.64	3.36e-13	1.74e-12
9927	TN	TRAFD1	7.1	1.64	1.26e-12	6.37e-12
9928	TN	METTL4	5.21	1.64	1.92e-07	7.65e-07
9929	TN	ABHD8	4.88	1.64	1.05e-06	4.01e-06
9930	TN	FAM220A	4.13	1.64	3.57e-05	0.000123
9931	TN	MANBA	4.05	1.64	5.17e-05	0.000177
9932	TN	AMMECR1	3.47	1.64	0.000527	0.00166
9933	TN	SLC16A2	2.84	1.64	0.00446	0.0128
9934	TN	NUDT21	19.88	1.63	6.68e-88	1.28e-86
9935	TN	MRPS10	19.61	1.63	1.16e-85	2.18e-84
9936	TN	SDHAF2	18.09	1.63	3.49e-73	5.62e-72
9937	TN	BTG2	17.82	1.63	5.02e-71	7.84e-70
9938	TN	SERINC2	17.61	1.63	2.08e-69	3.19e-68
9939	TN	FKBP8	15.8	1.63	3.04e-56	3.93e-55
9940	TN	TWF1	15.54	1.63	1.72e-54	2.17e-53
9941	TN	ACAT2	14.15	1.63	1.85e-45	2.04e-44
9942	TN	CNOT9	13.59	1.63	4.51e-42	4.66e-41
9943	TN	FAM50A	13.28	1.63	3.09e-40	3.1e-39
9944	TN	RAB1B	11.16	1.63	6.08e-29	4.85e-28
9945	TN	LZTFL1	10.24	1.63	1.33e-24	9.56e-24
9946	TN	ARHGAP1	9.56	1.63	1.2e-21	8.01e-21
9947	TN	RPUSD1	8.83	1.63	1.06e-18	6.54e-18
9948	TN	TATDN2	7.79	1.63	6.58e-15	3.6e-14
9949	TN	GOLGA8A	7.43	1.63	1.06e-13	5.62e-13
9950	TN	VWA5A	7.06	1.63	1.7e-12	8.58e-12
9951	TN	DIS3L2	6.65	1.63	2.95e-11	1.42e-10
9952	TN	SLC26A2	5.53	1.63	3.22e-08	1.33e-07
9953	TN	LYRM7	5.1	1.63	3.39e-07	1.33e-06
9954	TN	SLC25A14	3.2	1.63	0.00139	0.00422
9955	TN	OAT	25.05	1.62	1.59e-138	5.16e-137
9956	TN	LSM6	20.92	1.62	3.4e-97	7.26e-96
9957	TN	CKAP4	17.57	1.62	3.84e-69	5.86e-68
9958	TN	SP100	14.76	1.62	2.63e-49	3.08e-48
9959	TN	SP3	13.57	1.62	5.83e-42	6.01e-41
9960	TN	LTBP3	12.79	1.62	1.96e-37	1.86e-36
9961	TN	PLXNB1	11.98	1.62	4.7e-33	4.11e-32
9962	TN	FBH1	11.87	1.62	1.62e-32	1.4e-31
9963	TN	VARS	9.84	1.62	7.22e-23	4.98e-22
9964	TN	BARD1	9.37	1.62	7.5e-21	4.93e-20
9965	TN	RCC1L	9.07	1.62	1.23e-19	7.81e-19
9966	TN	MORN2	8.87	1.62	7.41e-19	4.6e-18
9967	TN	ORMDL3	7.61	1.62	2.71e-14	1.46e-13
9968	TN	TSKU	6.78	1.62	1.2e-11	5.85e-11
9969	TN	MED16	5.32	1.62	1.03e-07	4.17e-07
9970	TN	SLC19A1	5.23	1.62	1.67e-07	6.67e-07
9971	TN	ACAD8	5.07	1.62	4.03e-07	1.58e-06
9972	TN	PAGR1	3.87	1.62	0.000111	0.000368
9973	TN	DCLRE1B	3.01	1.62	0.00264	0.00779
9974	TN	AL353194.1	2.67	1.62	0.00767	0.0216
9975	TN	ZNF569	2.52	1.62	0.0118	0.0325
9976	TN	YWHAH	26.21	1.61	2.24e-151	8.33e-150
9977	TN	NDUFC2	25.99	1.61	6.07e-149	2.21e-147
9978	TN	CANX	24.62	1.61	7.95e-134	2.48e-132
9979	TN	CSNK2B	24.2	1.61	2e-129	5.98e-128
9980	TN	TAF11	22.64	1.61	1.95e-113	4.94e-112
9981	TN	COMMD5	19.44	1.61	3.83e-84	7.07e-83
9982	TN	RGS2	17.2	1.61	2.79e-66	4.12e-65
9983	TN	EIF2AK1	16.4	1.61	1.98e-60	2.71e-59
9984	TN	PMF1	15.67	1.61	2.5e-55	3.18e-54
9985	TN	ADAM9	12.79	1.61	1.78e-37	1.69e-36
9986	TN	CDK5RAP3	12.53	1.61	4.86e-36	4.51e-35
9987	TN	DUS1L	10.01	1.61	1.44e-23	1.01e-22
9988	TN	BAP1	9.78	1.61	1.31e-22	8.97e-22
9989	TN	PIAS3	9.5	1.61	2.01e-21	1.34e-20
9990	TN	GABARAP	9.24	1.61	2.46e-20	1.6e-19
9991	TN	AP4M1	8.34	1.61	7.12e-17	4.14e-16
9992	TN	CCDC112	7.21	1.61	5.72e-13	2.93e-12
9993	TN	FAM89B	7.16	1.61	7.99e-13	4.07e-12
9994	TN	SLC25A51	6.23	1.61	4.54e-10	2.06e-09
9995	TN	POLH	4.82	1.61	1.46e-06	5.54e-06
9996	TN	KIAA0895	4.72	1.61	2.31e-06	8.64e-06
9997	TN	PCNX3	4.62	1.61	3.84e-06	1.42e-05
9998	TN	MTG1	4.55	1.61	5.48e-06	2e-05
9999	TN	TOX	4.25	1.61	2.13e-05	7.48e-05
10000	TN	ATG7	3.62	1.61	0.000292	0.000939
10001	TN	NSUN3	3.26	1.61	0.0011	0.00336
10002	TN	CHST10	3.1	1.61	0.0019	0.00569
10003	TN	FGF13	3.06	1.61	0.00219	0.00649
10004	TN	USP51	2.65	1.61	0.00793	0.0223
10005	TN	PITPNM1	2.37	1.61	0.0176	0.0473
10006	TN	PPIB	27.59	1.6	1.32e-167	5.62e-166
10007	TN	THUMPD3-AS1	25.21	1.6	3.22e-140	1.06e-138
10008	TN	TOB1	21.45	1.6	4.84e-102	1.09e-100
10009	TN	TSTA3	20.06	1.6	1.64e-89	3.21e-88
10010	TN	YIPF4	17.89	1.6	1.51e-71	2.37e-70
10011	TN	INTS10	17.56	1.6	5.31e-69	8.07e-68
10012	TN	EFCAB14	14.15	1.6	1.74e-45	1.91e-44
10013	TN	NCK2	10.16	1.6	2.85e-24	2.03e-23
10014	TN	ADAM10	10.12	1.6	4.31e-24	3.05e-23
10015	TN	MTA1	8.94	1.6	3.76e-19	2.36e-18
10016	TN	RARRES1	7.97	1.6	1.63e-15	9.07e-15
10017	TN	AIFM1	6.71	1.6	2.01e-11	9.68e-11
10018	TN	DENND2D	5.79	1.6	7.19e-09	3.08e-08
10019	TN	AC020928.1	3.9	1.6	9.7e-05	0.000324
10020	TN	PQLC2	3.86	1.6	0.000112	0.000374
10021	TN	HPDL	3.61	1.6	0.000309	0.000991
10022	TN	FAM169A	3.26	1.6	0.00111	0.00337
10023	TN	ZNF502	3.17	1.6	0.0015	0.00453
10024	TN	EPHA1	2.82	1.6	0.00482	0.0139
10025	TN	CCDC121	2.42	1.6	0.0156	0.0425
10026	TN	MCM8	2.39	1.6	0.0167	0.0451
10027	TN	RPN1	23.9	1.59	3.11e-126	9e-125
10028	TN	YIF1A	19.57	1.59	3e-85	5.61e-84
10029	TN	TMEM205	18.66	1.59	1.01e-77	1.73e-76
10030	TN	RNASEH2C	18.06	1.59	6.87e-73	1.1e-71
10031	TN	GPI	16.87	1.59	7.72e-64	1.1e-62
10032	TN	KCTD20	15.92	1.59	4.65e-57	6.06e-56
10033	TN	AP1S2	15.91	1.59	5.16e-57	6.73e-56
10034	TN	KDM1A	14.09	1.59	4.31e-45	4.69e-44
10035	TN	XPC	11.75	1.59	7.07e-32	6.02e-31
10036	TN	MTMR3	10.11	1.59	4.91e-24	3.47e-23
10037	TN	CHST12	10.11	1.59	4.93e-24	3.49e-23
10038	TN	MKKS	7.4	1.59	1.41e-13	7.38e-13
10039	TN	RNF135	5.83	1.59	5.64e-09	2.43e-08
10040	TN	SLC35A5	5.74	1.59	9.25e-09	3.94e-08
10041	TN	CLK2	4.81	1.59	1.49e-06	5.63e-06
10042	TN	DNAJC14	4.67	1.59	3.01e-06	1.12e-05
10043	TN	ZNF160	4.6	1.59	4.17e-06	1.53e-05
10044	TN	FBXL20	4.41	1.59	1.02e-05	3.64e-05
10045	TN	JADE3	3.99	1.59	6.71e-05	0.000227
10046	TN	AL356488.3	3.96	1.59	7.63e-05	0.000257
10047	TN	MTSS1L	3.79	1.59	0.000148	0.000489
10048	TN	ZNF512B	3.57	1.59	0.000353	0.00112
10049	TN	AMBRA1	3.51	1.59	0.000445	0.00141
10050	TN	ASTE1	2.64	1.59	0.00835	0.0234
10051	TN	PUS10	2.54	1.59	0.0111	0.0306
10052	TN	ZNF641	2.52	1.59	0.0119	0.0327
10053	TN	ZNF133	2.51	1.59	0.0122	0.0335
10054	TN	NDUFB2	26.95	1.58	6.22e-160	2.5e-158
10055	TN	PRKRA	20.26	1.58	3.2e-91	6.38e-90
10056	TN	EXOSC7	19.23	1.58	1.99e-82	3.6e-81
10057	TN	EMC3	18.23	1.58	3.09e-74	5.05e-73
10058	TN	CREB3	17.96	1.58	3.74e-72	5.95e-71
10059	TN	CYB5B	16.19	1.58	5.65e-59	7.57e-58
10060	TN	C18orf21	14.31	1.58	1.99e-46	2.22e-45
10061	TN	UBXN6	13.42	1.58	4.44e-41	4.53e-40
10062	TN	AMFR	13.08	1.58	4.09e-39	4.02e-38
10063	TN	UCK1	9.96	1.58	2.26e-23	1.58e-22
10064	TN	CEP63	9.69	1.58	3.46e-22	2.35e-21
10065	TN	MYCBP	8.75	1.58	2.21e-18	1.35e-17
10066	TN	TAF6	7.96	1.58	1.75e-15	9.73e-15
10067	TN	CCDC97	7.79	1.58	6.48e-15	3.55e-14
10068	TN	AGAP2-AS1	6.89	1.58	5.77e-12	2.85e-11
10069	TN	ZNF518B	6.73	1.58	1.71e-11	8.25e-11
10070	TN	UBXN11	6.43	1.58	1.26e-10	5.88e-10
10071	TN	MAST2	5.53	1.58	3.19e-08	1.32e-07
10072	TN	ANKZF1	5.45	1.58	4.92e-08	2.02e-07
10073	TN	HSDL2	5.24	1.58	1.58e-07	6.31e-07
10074	TN	ZFP90	5.01	1.58	5.46e-07	2.12e-06
10075	TN	COX15	3.99	1.58	6.6e-05	0.000224
10076	TN	DCAKD	3.58	1.58	0.000342	0.00109
10077	TN	C17orf80	2.97	1.58	0.00299	0.00877
10078	TN	AP3S2	2.61	1.58	0.00918	0.0256
10079	TN	MT-CO1	37.99	1.57	0	0
10080	TN	CTNNB1	22.81	1.57	4.02e-115	1.04e-113
10081	TN	SEPT9	21.01	1.57	5.21e-98	1.13e-96
10082	TN	DPY30	20.99	1.57	7.47e-98	1.61e-96
10083	TN	TMEM183A	20.4	1.57	1.75e-92	3.56e-91
10084	TN	TPRKB	18.34	1.57	3.71e-75	6.11e-74
10085	TN	FBXO22	14.38	1.57	7.22e-47	8.14e-46
10086	TN	TNKS1BP1	13.98	1.57	1.94e-44	2.09e-43
10087	TN	ACTR6	13.51	1.57	1.43e-41	1.46e-40
10088	TN	ANKRD28	13.4	1.57	6.29e-41	6.39e-40
10089	TN	ENDOV	12.18	1.57	4.14e-34	3.7e-33
10090	TN	SLC35A2	11.93	1.57	7.95e-33	6.92e-32
10091	TN	COLGALT1	11.37	1.57	6.18e-30	5.04e-29
10092	TN	NABP2	11.36	1.57	6.52e-30	5.3e-29
10093	TN	SLC35C2	8.9	1.57	5.81e-19	3.61e-18
10094	TN	ETFRF1	8.19	1.57	2.56e-16	1.46e-15
10095	TN	C6orf141	7.82	1.57	5.21e-15	2.86e-14
10096	TN	C11orf54	7.1	1.57	1.25e-12	6.31e-12
10097	TN	PRMT6	6.57	1.57	4.9e-11	2.33e-10
10098	TN	ZNF48	6.55	1.57	5.62e-11	2.67e-10
10099	TN	L3MBTL2	6.34	1.57	2.33e-10	1.07e-09
10100	TN	TTC39B	5.38	1.57	7.61e-08	3.09e-07
10101	TN	C9orf64	3.12	1.57	0.00179	0.00536
10102	TN	AC107375.1	2.81	1.57	0.00497	0.0143
10103	TN	BICRA	2.64	1.57	0.00834	0.0234
10104	TN	AL390728.6	2.63	1.57	0.00857	0.024
10105	TN	SPINT2	29.5	1.56	2.6e-191	1.33e-189
10106	TN	CD46	16.8	1.56	2.65e-63	3.76e-62
10107	TN	FARSB	14.5	1.56	1.15e-47	1.31e-46
10108	TN	ACAA2	12.25	1.56	1.69e-34	1.51e-33
10109	TN	CANT1	11.49	1.56	1.51e-30	1.25e-29
10110	TN	GPR161	11.34	1.56	8.16e-30	6.62e-29
10111	TN	TOPBP1	9.71	1.56	2.79e-22	1.9e-21
10112	TN	CAAP1	9.46	1.56	3.01e-21	1.99e-20
10113	TN	RNF38	9.2	1.56	3.48e-20	2.25e-19
10114	TN	TMEM186	8.12	1.56	4.59e-16	2.6e-15
10115	TN	HSPA12A	7.95	1.56	1.86e-15	1.03e-14
10116	TN	CYB5D2	7.2	1.56	5.97e-13	3.06e-12
10117	TN	CCSAP	6.66	1.56	2.66e-11	1.28e-10
10118	TN	RETSAT	6.09	1.56	1.15e-09	5.1e-09
10119	TN	LZTR1	5.95	1.56	2.68e-09	1.18e-08
10120	TN	CDKL5	5.85	1.56	5.04e-09	2.18e-08
10121	TN	FARS2	5.1	1.56	3.34e-07	1.31e-06
10122	TN	CCDC74A	4.65	1.56	3.33e-06	1.23e-05
10123	TN	LIG1	4.4	1.56	1.1e-05	3.94e-05
10124	TN	IRAK4	4.28	1.56	1.88e-05	6.62e-05
10125	TN	LINC01560	4.13	1.56	3.69e-05	0.000127
10126	TN	PAAF1	3.64	1.56	0.000275	0.000887
10127	TN	MED12	3.57	1.56	0.000362	0.00115
10128	TN	CDK20	3.06	1.56	0.00218	0.00647
10129	TN	EEF1D	36.25	1.55	9.74e-288	1.18e-285
10130	TN	HAX1	20.43	1.55	9.8e-93	1.99e-91
10131	TN	DARS	19.43	1.55	4.25e-84	7.84e-83
10132	TN	PDCD6IP	17.96	1.55	3.78e-72	6.02e-71
10133	TN	CRABP2	17.95	1.55	5.22e-72	8.28e-71
10134	TN	TEN1	13	1.55	1.21e-38	1.18e-37
10135	TN	HEBP1	12.9	1.55	4.71e-38	4.54e-37
10136	TN	DNAJC30	9.17	1.55	4.8e-20	3.1e-19
10137	TN	GCA	9.11	1.55	7.89e-20	5.06e-19
10138	TN	ILVBL	8.96	1.55	3.13e-19	1.97e-18
10139	TN	MCCC2	8.07	1.55	7e-16	3.94e-15
10140	TN	LYN	6.32	1.55	2.57e-10	1.18e-09
10141	TN	TRAPPC13	5.89	1.55	3.97e-09	1.72e-08
10142	TN	AC004816.1	5.09	1.55	3.5e-07	1.37e-06
10143	TN	METRNL	4.51	1.55	6.47e-06	2.35e-05
10144	TN	NCAPD3	4.3	1.55	1.74e-05	6.15e-05
10145	TN	ZNF92	3.57	1.55	0.000359	0.00114
10146	TN	ZNF611	3.47	1.55	0.000517	0.00163
10147	TN	RGN	3.38	1.55	0.000713	0.00221
10148	TN	LNX1	3.33	1.55	0.000866	0.00267
10149	TN	PPP1R13B	3.31	1.55	0.000945	0.0029
10150	TN	LAP3	17.34	1.54	2.52e-67	3.77e-66
10151	TN	NAPA	16.72	1.54	1.01e-62	1.42e-61
10152	TN	PACSIN2	16.2	1.54	5.09e-59	6.83e-58
10153	TN	WBP2	15.68	1.54	2.16e-55	2.76e-54
10154	TN	FBXO9	14.35	1.54	9.99e-47	1.12e-45
10155	TN	TMEM216	12.71	1.54	5.49e-37	5.18e-36
10156	TN	RMND5A	12.29	1.54	9.69e-35	8.74e-34
10157	TN	DNAH14	11.68	1.54	1.67e-31	1.41e-30
10158	TN	DTD1	11.57	1.54	6.15e-31	5.14e-30
10159	TN	TUBD1	10.94	1.54	7.12e-28	5.55e-27
10160	TN	DEAF1	10.18	1.54	2.4e-24	1.72e-23
10161	TN	PEMT	9.75	1.54	1.91e-22	1.3e-21
10162	TN	WDR11	9.13	1.54	6.63e-20	4.26e-19
10163	TN	C4orf46	7.39	1.54	1.48e-13	7.77e-13
10164	TN	RHOT1	6.85	1.54	7.22e-12	3.55e-11
10165	TN	TBC1D16	6.1	1.54	1.09e-09	4.87e-09
10166	TN	PARP2	5.54	1.54	3.02e-08	1.25e-07
10167	TN	TTF2	4.94	1.54	7.64e-07	2.94e-06
10168	TN	KANK2	4.75	1.54	2e-06	7.5e-06
10169	TN	AGTPBP1	3.97	1.54	7.25e-05	0.000245
10170	TN	GNG4	3.27	1.54	0.00109	0.00334
10171	TN	RPS27L	22.77	1.53	9.44e-115	2.44e-113
10172	TN	TECR	18.46	1.53	4e-76	6.68e-75
10173	TN	DESI1	16.17	1.53	8.58e-59	1.15e-57
10174	TN	ZDHHC3	15.59	1.53	9.11e-55	1.15e-53
10175	TN	RBM15B	14.59	1.53	3.22e-48	3.71e-47
10176	TN	PAXX	14.11	1.53	3.25e-45	3.55e-44
10177	TN	STK38L	14.01	1.53	1.37e-44	1.48e-43
10178	TN	SDR39U1	12.42	1.53	2.07e-35	1.89e-34
10179	TN	SLC5A3	11.99	1.53	3.99e-33	3.49e-32
10180	TN	TMEM181	11.88	1.53	1.44e-32	1.25e-31
10181	TN	AKT1S1	11.68	1.53	1.68e-31	1.42e-30
10182	TN	TIMM21	11.36	1.53	6.41e-30	5.22e-29
10183	TN	SNX16	8.31	1.53	9.88e-17	5.71e-16
10184	TN	BTBD3	7.22	1.53	5.12e-13	2.63e-12
10185	TN	AGO1	7.05	1.53	1.74e-12	8.76e-12
10186	TN	SLC30A1	6.2	1.53	5.5e-10	2.49e-09
10187	TN	ADARB1	6.12	1.53	9.18e-10	4.11e-09
10188	TN	ZBTB33	6.05	1.53	1.42e-09	6.28e-09
10189	TN	GNA12	5.58	1.53	2.41e-08	1e-07
10190	TN	CHST14	3.92	1.53	8.83e-05	0.000296
10191	TN	SUMO2	32.21	1.52	1.24e-227	8.68e-226
10192	TN	SMIM26	22.98	1.52	7.53e-117	1.99e-115
10193	TN	NCKAP1	21.09	1.52	9.61e-99	2.09e-97
10194	TN	BEX4	19.61	1.52	1.23e-85	2.31e-84
10195	TN	TUSC2	19.43	1.52	3.98e-84	7.33e-83
10196	TN	C1D	18.43	1.52	7.97e-76	1.32e-74
10197	TN	RTL8C	14.22	1.52	6.9e-46	7.64e-45
10198	TN	ACLY	12.21	1.52	2.64e-34	2.36e-33
10199	TN	NMB	11.06	1.52	2.06e-28	1.63e-27
10200	TN	MAPKAPK5-AS1	10.24	1.52	1.34e-24	9.6e-24
10201	TN	CCPG1	8.87	1.52	7.5e-19	4.65e-18
10202	TN	MORC2	7.72	1.52	1.14e-14	6.18e-14
10203	TN	ZDHHC13	7.59	1.52	3.32e-14	1.78e-13
10204	TN	HNRNPA1L2	5.92	1.52	3.14e-09	1.37e-08
10205	TN	KDM4B	5.66	1.52	1.48e-08	6.23e-08
10206	TN	RABGGTA	5.45	1.52	4.92e-08	2.02e-07
10207	TN	EXOC2	4.44	1.52	9.18e-06	3.3e-05
10208	TN	MYPOP	3.74	1.52	0.000184	0.000601
10209	TN	GAS2L3	2.58	1.52	0.0098	0.0273
10210	TN	NONO	23.48	1.51	6.03e-122	1.68e-120
10211	TN	SELENOT	23.26	1.51	1.22e-119	3.32e-118
10212	TN	MRPL41	22.57	1.51	7.99e-113	2e-111
10213	TN	LSM1	20.2	1.51	9.52e-91	1.88e-89
10214	TN	HMGXB4	18.45	1.51	5.06e-76	8.44e-75
10215	TN	SEPT10	15.63	1.51	4.84e-55	6.15e-54
10216	TN	HNRNPUL2	12.23	1.51	2.11e-34	1.89e-33
10217	TN	SESN3	11.88	1.51	1.43e-32	1.24e-31
10218	TN	LASP1	10.67	1.51	1.39e-26	1.05e-25
10219	TN	MACO1	10.06	1.51	8.4e-24	5.91e-23
10220	TN	KIAA0319L	8.51	1.51	1.68e-17	9.94e-17
10221	TN	AC093323.1	8.16	1.51	3.46e-16	1.97e-15
10222	TN	ZNF880	7.61	1.51	2.8e-14	1.5e-13
10223	TN	ZNF827	7.56	1.51	4.11e-14	2.2e-13
10224	TN	AL355338.1	6.01	1.51	1.83e-09	8.05e-09
10225	TN	TP53TG1	5.83	1.51	5.43e-09	2.34e-08
10226	TN	CHRNB1	5.08	1.51	3.77e-07	1.48e-06
10227	TN	EML2	4.87	1.51	1.11e-06	4.25e-06
10228	TN	PIGU	4.61	1.51	3.98e-06	1.47e-05
10229	TN	ZNF268	4.54	1.51	5.62e-06	2.05e-05
10230	TN	ULK2	4.05	1.51	5.22e-05	0.000178
10231	TN	AC137767.1	3.99	1.51	6.69e-05	0.000227
10232	TN	GRK2	3.98	1.51	6.83e-05	0.000231
10233	TN	ASPHD1	3.61	1.51	0.000306	0.000983
10234	TN	HECTD3	2.99	1.51	0.0028	0.00824
10235	TN	TRIM21	2.8	1.51	0.00505	0.0145
10236	TN	DYNLL1	27.63	1.5	4.91e-168	2.1e-166
10237	TN	SNRPD3	23.83	1.5	1.62e-125	4.67e-124
10238	TN	CACYBP	21.95	1.5	8.12e-107	1.93e-105
10239	TN	CLMN	15.86	1.5	1.13e-56	1.47e-55
10240	TN	RHOD	12.99	1.5	1.33e-38	1.3e-37
10241	TN	LCMT1	12.9	1.5	4.79e-38	4.61e-37
10242	TN	NT5C2	11.45	1.5	2.46e-30	2.02e-29
10243	TN	INSR	10.91	1.5	9.77e-28	7.6e-27
10244	TN	ECE1	10.57	1.5	3.89e-26	2.91e-25
10245	TN	ABRAXAS2	9.23	1.5	2.65e-20	1.73e-19
10246	TN	FAF1	9.14	1.5	6.28e-20	4.04e-19
10247	TN	CNBD2	7.84	1.5	4.49e-15	2.47e-14
10248	TN	MMD	7.48	1.5	7.46e-14	3.95e-13
10249	TN	BCDIN3D	4.62	1.5	3.84e-06	1.41e-05
10250	TN	PLD6	3.48	1.5	0.000496	0.00156
10251	TN	SZT2	3.32	1.5	0.00091	0.0028
10252	TN	VPS33A	3.2	1.5	0.00138	0.00417
10253	TN	MMAA	3.01	1.5	0.00257	0.00759
10254	TN	NSF	2.95	1.5	0.00315	0.00923
10255	TN	KIF13B	2.48	1.5	0.0133	0.0365
10256	TN	POLA1	2.41	1.5	0.0162	0.0438
10257	TN	SUB1	32.68	1.49	2.81e-234	2.1e-232
10258	TN	TMEM147	22.81	1.49	4.04e-115	1.05e-113
10259	TN	POLR2H	21.44	1.49	6.22e-102	1.41e-100
10260	TN	DCTN6	19.18	1.49	4.98e-82	8.95e-81
10261	TN	CDIPT	15.88	1.49	8.92e-57	1.16e-55
10262	TN	ZNF451	15.74	1.49	7.49e-56	9.62e-55
10263	TN	SPG7	14.4	1.49	5.39e-47	6.08e-46
10264	TN	MEX3A	13.16	1.49	1.47e-39	1.46e-38
10265	TN	HSCB	12.3	1.49	9.58e-35	8.64e-34
10266	TN	PLOD3	9.9	1.49	4.18e-23	2.9e-22
10267	TN	SMIM13	9.74	1.49	1.96e-22	1.34e-21
10268	TN	AL031058.1	9.05	1.49	1.48e-19	9.39e-19
10269	TN	IFT52	8.38	1.49	5.23e-17	3.05e-16
10270	TN	NAXD	8.27	1.49	1.38e-16	7.94e-16
10271	TN	PDE6D	6.03	1.49	1.6e-09	7.05e-09
10272	TN	STK11	5.51	1.49	3.68e-08	1.52e-07
10273	TN	LRRC8D	4.71	1.49	2.51e-06	9.38e-06
10274	TN	ASB7	4.11	1.49	3.89e-05	0.000134
10275	TN	AMN1	3.92	1.49	8.79e-05	0.000295
10276	TN	AC092069.1	3.58	1.49	0.000344	0.0011
10277	TN	ZNF439	3.34	1.49	0.000839	0.00259
10278	TN	GPR27	3.24	1.49	0.0012	0.00365
10279	TN	CALM2	33.53	1.48	1.95e-246	1.65e-244
10280	TN	GORASP2	18.47	1.48	3.9e-76	6.53e-75
10281	TN	SMYD2	14.16	1.48	1.61e-45	1.77e-44
10282	TN	LYPLA2	13.68	1.48	1.27e-42	1.32e-41
10283	TN	CTSC	11.83	1.48	2.75e-32	2.37e-31
10284	TN	PIEZO1	10.8	1.48	3.26e-27	2.51e-26
10285	TN	CNOT6	8.66	1.48	4.78e-18	2.89e-17
10286	TN	AGPAT3	8.31	1.48	9.87e-17	5.71e-16
10287	TN	CMTM4	7.84	1.48	4.58e-15	2.52e-14
10288	TN	E2F5	6.79	1.48	1.12e-11	5.44e-11
10289	TN	TBC1D22B	6.41	1.48	1.41e-10	6.56e-10
10290	TN	FKTN	3.11	1.48	0.00187	0.00558
10291	TN	WDR76	2.92	1.48	0.00349	0.0102
10292	TN	ARHGEF17	2.67	1.48	0.0075	0.0211
10293	TN	MINOS1	22.74	1.47	1.93e-114	4.98e-113
10294	TN	CHMP5	20.02	1.47	3.67e-89	7.12e-88
10295	TN	CKS1B	18.76	1.47	1.73e-78	2.98e-77
10296	TN	HEXB	18.45	1.47	5.36e-76	8.93e-75
10297	TN	TIMP3	18.13	1.47	2.02e-73	3.26e-72
10298	TN	MYO6	17.76	1.47	1.51e-70	2.34e-69
10299	TN	TBCC	16.96	1.47	1.71e-64	2.47e-63
10300	TN	PBRM1	16.53	1.47	2.07e-61	2.87e-60
10301	TN	NUBP2	13.83	1.47	1.74e-43	1.84e-42
10302	TN	TEAD3	12.51	1.47	6.77e-36	6.25e-35
10303	TN	MED15	11.68	1.47	1.53e-31	1.3e-30
10304	TN	RAB28	11.11	1.47	1.11e-28	8.81e-28
10305	TN	FBXL15	10.87	1.47	1.54e-27	1.2e-26
10306	TN	XPOT	10.41	1.47	2.33e-25	1.7e-24
10307	TN	VPS26C	9.55	1.47	1.27e-21	8.53e-21
10308	TN	MED11	9.05	1.47	1.38e-19	8.75e-19
10309	TN	S100A8	6.33	1.47	2.53e-10	1.17e-09
10310	TN	PSEN2	6.17	1.47	6.73e-10	3.04e-09
10311	TN	CLDN12	5.96	1.47	2.57e-09	1.12e-08
10312	TN	LRIG1	5.49	1.47	4.1e-08	1.69e-07
10313	TN	SCAI	4.62	1.47	3.87e-06	1.43e-05
10314	TN	C17orf100	4.49	1.47	7.12e-06	2.58e-05
10315	TN	AC092747.4	3.66	1.47	0.000257	0.000829
10316	TN	RINL	3.47	1.47	0.000526	0.00165
10317	TN	DPY19L3	3.46	1.47	0.000542	0.0017
10318	TN	AC067852.2	3.33	1.47	0.000872	0.00269
10319	TN	SLC35D2	2.48	1.47	0.0132	0.0362
10320	TN	UBL7-AS1	2.41	1.47	0.0161	0.0437
10321	TN	NDUFS5	32.72	1.46	7.16e-235	5.42e-233
10322	TN	PEBP1	26.13	1.46	1.73e-150	6.41e-149
10323	TN	CALR	24.95	1.46	2.07e-137	6.65e-136
10324	TN	TUBB	24.54	1.46	5.67e-133	1.75e-131
10325	TN	SMS	22.09	1.46	4.03e-108	9.71e-107
10326	TN	NDUFB8	21.47	1.46	2.83e-102	6.41e-101
10327	TN	RNF11	21.16	1.46	2.01e-99	4.42e-98
10328	TN	MDH2	20.48	1.46	3.09e-93	6.33e-92
10329	TN	FBXO32	20.3	1.46	1.41e-91	2.83e-90
10330	TN	ZCCHC17	19.34	1.46	2.59e-83	4.74e-82
10331	TN	EIF2B5	16.51	1.46	3.16e-61	4.38e-60
10332	TN	SESTD1	15.37	1.46	2.56e-53	3.18e-52
10333	TN	SCNM1	13.04	1.46	7.04e-39	6.91e-38
10334	TN	CAPN7	11.13	1.46	9.37e-29	7.44e-28
10335	TN	ASMTL	10.8	1.46	3.45e-27	2.64e-26
10336	TN	TOP1MT	10.7	1.46	1.07e-26	8.15e-26
10337	TN	ESS2	9.9	1.46	4.1e-23	2.84e-22
10338	TN	CUL2	9.52	1.46	1.66e-21	1.11e-20
10339	TN	AF117829.1	8.51	1.46	1.68e-17	9.97e-17
10340	TN	AP3M2	7.97	1.46	1.62e-15	9.04e-15
10341	TN	ERLIN1	7.75	1.46	9.19e-15	5.01e-14
10342	TN	PIGM	7.35	1.46	1.95e-13	1.02e-12
10343	TN	OVOL2	7.26	1.46	3.75e-13	1.94e-12
10344	TN	NACC2	7.03	1.46	2.13e-12	1.07e-11
10345	TN	GPR137B	6.6	1.46	3.99e-11	1.91e-10
10346	TN	COQ2	6.48	1.46	9.38e-11	4.41e-10
10347	TN	TSEN2	6.05	1.46	1.44e-09	6.37e-09
10348	TN	KAT2A	5.82	1.46	6.06e-09	2.6e-08
10349	TN	PRKCA	5.22	1.46	1.82e-07	7.27e-07
10350	TN	ZFYVE9	5.12	1.46	2.99e-07	1.18e-06
10351	TN	BCLAF3	4.36	1.46	1.32e-05	4.69e-05
10352	TN	HYLS1	4.07	1.46	4.74e-05	0.000162
10353	TN	VSIR	4.06	1.46	4.95e-05	0.000169
10354	TN	DCAF17	3.92	1.46	8.88e-05	0.000298
10355	TN	PPP1R3E	3.16	1.46	0.00159	0.00478
10356	TN	CLDN15	2.98	1.46	0.00292	0.00857
10357	TN	TRO	2.75	1.46	0.00597	0.017
10358	TN	SLC9A6	2.75	1.46	0.006	0.0171
10359	TN	VPS16	2.68	1.46	0.00728	0.0205
10360	TN	CASP9	2.57	1.46	0.0102	0.0284
10361	TN	CUL9	2.46	1.46	0.0139	0.0381
10362	TN	RNF150	2.39	1.46	0.017	0.0459
10363	TN	HSD17B10	21.09	1.45	1.06e-98	2.3e-97
10364	TN	RRBP1	20.24	1.45	4.67e-91	9.29e-90
10365	TN	OCIAD1	19.04	1.45	7.23e-81	1.29e-79
10366	TN	HNRNPUL1	17.64	1.45	1.29e-69	1.98e-68
10367	TN	PLEKHJ1	17.28	1.45	6.5e-67	9.67e-66
10368	TN	CHCHD1	17.03	1.45	4.56e-65	6.64e-64
10369	TN	STK3	16.89	1.45	5.11e-64	7.33e-63
10370	TN	UNC50	14.7	1.45	6.57e-49	7.66e-48
10371	TN	NUB1	13.27	1.45	3.53e-40	3.54e-39
10372	TN	CNP	12.43	1.45	1.87e-35	1.71e-34
10373	TN	MIGA1	12.1	1.45	1.03e-33	9.12e-33
10374	TN	TSEN54	10.74	1.45	6.63e-27	5.06e-26
10375	TN	NEK7	8.95	1.45	3.45e-19	2.16e-18
10376	TN	CETN3	8.91	1.45	5.24e-19	3.26e-18
10377	TN	LETMD1	8.65	1.45	5.12e-18	3.09e-17
10378	TN	BET1L	7.07	1.45	1.58e-12	7.95e-12
10379	TN	FNBP1	6.67	1.45	2.54e-11	1.22e-10
10380	TN	ALOX12-AS1	4.58	1.45	4.73e-06	1.73e-05
10381	TN	ARHGEF25	4.45	1.45	8.64e-06	3.11e-05
10382	TN	ADCY6	4.05	1.45	5.18e-05	0.000177
10383	TN	UEVLD	3.65	1.45	0.000263	0.000849
10384	TN	BRWD3	3.6	1.45	0.000324	0.00104
10385	TN	SMYD5	3.56	1.45	0.00037	0.00118
10386	TN	C1QTNF1	3.44	1.45	0.00059	0.00184
10387	TN	DOLPP1	3.37	1.45	0.000741	0.0023
10388	TN	SBF2-AS1	3.16	1.45	0.00156	0.0047
10389	TN	ZNF436	3.16	1.45	0.00157	0.00472
10390	TN	PRKCH	2.66	1.45	0.00771	0.0217
10391	TN	UNC5B	2.38	1.45	0.0174	0.0469
10392	TN	NDUFA6	23.77	1.44	6.7e-125	1.91e-123
10393	TN	CARHSP1	19.23	1.44	2.21e-82	4e-81
10394	TN	GPBP1L1	16.38	1.44	2.51e-60	3.43e-59
10395	TN	LMCD1	14.4	1.44	4.83e-47	5.46e-46
10396	TN	YIPF5	13.93	1.44	4.42e-44	4.72e-43
10397	TN	SPINT1-AS1	11.78	1.44	4.89e-32	4.19e-31
10398	TN	PYM1	10.09	1.44	5.94e-24	4.19e-23
10399	TN	ENOSF1	8.26	1.44	1.42e-16	8.17e-16
10400	TN	LRRC40	7.62	1.44	2.52e-14	1.35e-13
10401	TN	SNX13	6.99	1.44	2.77e-12	1.38e-11
10402	TN	GTF2H3	6.76	1.44	1.38e-11	6.72e-11
10403	TN	SMPD1	4.95	1.44	7.57e-07	2.91e-06
10404	TN	MIEF2	4.89	1.44	9.86e-07	3.77e-06
10405	TN	FAM239A	3.73	1.44	0.000192	0.000629
10406	TN	ZNF28	3.62	1.44	0.000294	0.000944
10407	TN	SPIN3	3.53	1.44	0.000417	0.00132
10408	TN	KBTBD6	3.45	1.44	0.000557	0.00174
10409	TN	BMT2	3.39	1.44	0.000687	0.00214
10410	TN	ZNF747	2.58	1.44	0.00979	0.0273
10411	TN	RHOA	27.63	1.43	5.37e-168	2.29e-166
10412	TN	OST4	23.93	1.43	1.6e-126	4.65e-125
10413	TN	NDUFAF8	21.86	1.43	5.61e-106	1.32e-104
10414	TN	NDUFA2	20.99	1.43	8.05e-98	1.73e-96
10415	TN	SDF2	18.38	1.43	1.95e-75	3.22e-74
10416	TN	POLDIP2	16.39	1.43	2.09e-60	2.85e-59
10417	TN	AFDN	15.02	1.43	5.83e-51	7.02e-50
10418	TN	IGFBP2	13.77	1.43	4.02e-43	4.23e-42
10419	TN	IARS2	13.74	1.43	5.48e-43	5.76e-42
10420	TN	RING1	13.66	1.43	1.68e-42	1.75e-41
10421	TN	SNX4	13.64	1.43	2.24e-42	2.33e-41
10422	TN	ISOC1	13.59	1.43	4.54e-42	4.7e-41
10423	TN	NSMCE1	13.46	1.43	2.7e-41	2.77e-40
10424	TN	F11R	13.42	1.43	4.34e-41	4.42e-40
10425	TN	PKIG	10.02	1.43	1.22e-23	8.55e-23
10426	TN	BTN2A1	9.1	1.43	9.25e-20	5.92e-19
10427	TN	GTPBP8	8.45	1.43	3e-17	1.76e-16
10428	TN	RNGTT	7.7	1.43	1.4e-14	7.59e-14
10429	TN	LRBA	7.44	1.43	1.01e-13	5.32e-13
10430	TN	PLEKHG2	6.59	1.43	4.52e-11	2.16e-10
10431	TN	ZCCHC14	5.82	1.43	6.04e-09	2.6e-08
10432	TN	RASGEF1B	5.28	1.43	1.3e-07	5.23e-07
10433	TN	FAM19A5	5.11	1.43	3.25e-07	1.28e-06
10434	TN	KRBOX4	4.3	1.43	1.74e-05	6.15e-05
10435	TN	ELP1	4.1	1.43	4.05e-05	0.000139
10436	TN	CAD	3.78	1.43	0.000155	0.000511
10437	TN	GPX3	3.59	1.43	0.000336	0.00107
10438	TN	TAF4	3.52	1.43	0.000429	0.00136
10439	TN	PDGFC	3.17	1.43	0.00152	0.00459
10440	TN	AL135791.1	2.42	1.43	0.0155	0.0421
10441	TN	PTMA	43.52	1.42	0	0
10442	TN	SDCBP	19.88	1.42	5.64e-88	1.08e-86
10443	TN	ACBD3	17.57	1.42	3.98e-69	6.07e-68
10444	TN	CKS2	17.49	1.42	1.65e-68	2.5e-67
10445	TN	MRPS35	17.05	1.42	3.38e-65	4.92e-64
10446	TN	SERPINE2	16.64	1.42	3.88e-62	5.44e-61
10447	TN	CIR1	15.74	1.42	8.56e-56	1.1e-54
10448	TN	DLG1	14.88	1.42	4.68e-50	5.56e-49
10449	TN	NUDT3	12.06	1.42	1.67e-33	1.47e-32
10450	TN	TPST2	11.92	1.42	8.97e-33	7.8e-32
10451	TN	USO1	11.39	1.42	4.54e-30	3.72e-29
10452	TN	MAD2L1BP	11.2	1.42	4.18e-29	3.35e-28
10453	TN	TMUB2	10.27	1.42	9.76e-25	7.04e-24
10454	TN	CAPN1	9.93	1.42	3.02e-23	2.1e-22
10455	TN	NUDT16	8.47	1.42	2.48e-17	1.46e-16
10456	TN	TMEM214	7.49	1.42	6.69e-14	3.55e-13
10457	TN	MIS18A	7.45	1.42	9.59e-14	5.07e-13
10458	TN	ZSCAN16-AS1	7.04	1.42	1.9e-12	9.56e-12
10459	TN	ZNF768	6.1	1.42	1.04e-09	4.62e-09
10460	TN	TP53I3	5.98	1.42	2.19e-09	9.65e-09
10461	TN	FAM83D	5.64	1.42	1.65e-08	6.95e-08
10462	TN	USP45	4.69	1.42	2.73e-06	1.02e-05
10463	TN	MINDY3	4.62	1.42	3.75e-06	1.38e-05
10464	TN	RARG	3.89	1.42	0.000102	0.000339
10465	TN	PSKH1	2.64	1.42	0.00839	0.0235
10466	TN	PTPDC1	2.5	1.42	0.0123	0.0338
10467	TN	SPCS2	24.06	1.41	6.47e-128	1.91e-126
10468	TN	COPS9	23.46	1.41	1.12e-121	3.11e-120
10469	TN	NDUFB6	21.74	1.41	8.23e-105	1.9e-103
10470	TN	THOC7	19.27	1.41	9.01e-83	1.64e-81
10471	TN	SYNE2	15.4	1.41	1.59e-53	1.98e-52
10472	TN	YIPF2	15.35	1.41	3.7e-53	4.59e-52
10473	TN	EXT2	14.97	1.41	1.14e-50	1.37e-49
10474	TN	SPSB3	14.27	1.41	3.42e-46	3.8e-45
10475	TN	BCKDK	13.91	1.41	5.58e-44	5.96e-43
10476	TN	RPP21	12.88	1.41	5.83e-38	5.59e-37
10477	TN	FASN	12.28	1.41	1.16e-34	1.05e-33
10478	TN	PPP3CA	11.43	1.41	2.96e-30	2.44e-29
10479	TN	MFN1	10.49	1.41	9.74e-26	7.19e-25
10480	TN	TTLL12	8.51	1.41	1.76e-17	1.04e-16
10481	TN	MPZL3	7.07	1.41	1.5e-12	7.56e-12
10482	TN	MON1B	6.69	1.41	2.25e-11	1.08e-10
10483	TN	CNOT6L	6.45	1.41	1.13e-10	5.29e-10
10484	TN	SFI1	5.91	1.41	3.46e-09	1.51e-08
10485	TN	NUP133	5.36	1.41	8.55e-08	3.47e-07
10486	TN	ACSF3	4.56	1.41	5.12e-06	1.87e-05
10487	TN	ZNF507	4.41	1.41	1.02e-05	3.66e-05
10488	TN	DHRS12	3.4	1.41	0.000664	0.00207
10489	TN	SP140L	3.29	1.41	0.001	0.00307
10490	TN	DCBLD1	3.17	1.41	0.00154	0.00464
10491	TN	EYA2	2.89	1.41	0.00388	0.0113
10492	TN	ADI1	18.66	1.4	1.12e-77	1.9e-76
10493	TN	ERICH1	18.18	1.4	7.72e-74	1.25e-72
10494	TN	TMEM189	15.24	1.4	1.8e-52	2.21e-51
10495	TN	TMEM242	13.66	1.4	1.73e-42	1.8e-41
10496	TN	C1R	12.83	1.4	1.16e-37	1.1e-36
10497	TN	WRNIP1	11.43	1.4	2.84e-30	2.34e-29
10498	TN	INIP	11.31	1.4	1.11e-29	9.02e-29
10499	TN	AP001160.1	9.65	1.4	5.12e-22	3.45e-21
10500	TN	SMG7	9.31	1.4	1.33e-20	8.71e-20
10501	TN	DMAP1	8.47	1.4	2.37e-17	1.4e-16
10502	TN	BRAT1	6.72	1.4	1.83e-11	8.85e-11
10503	TN	ELOVL4	6.4	1.4	1.6e-10	7.42e-10
10504	TN	PSMC3IP	6.26	1.4	3.86e-10	1.76e-09
10505	TN	RAB20	6.26	1.4	3.89e-10	1.78e-09
10506	TN	SULT1A1	5.53	1.4	3.27e-08	1.35e-07
10507	TN	IFT74	4.71	1.4	2.51e-06	9.36e-06
10508	TN	IFT46	4.09	1.4	4.24e-05	0.000146
10509	TN	WDR90	3.02	1.4	0.00255	0.00755
10510	TN	SERF2	30.58	1.39	2.43e-205	1.38e-203
10511	TN	APRT	22.95	1.39	1.61e-116	4.23e-115
10512	TN	NSD3	18.94	1.39	5.71e-80	1e-78
10513	TN	SNHG19	16.66	1.39	2.59e-62	3.63e-61
10514	TN	CHRAC1	14.55	1.39	5.6e-48	6.44e-47
10515	TN	BLZF1	11.87	1.39	1.64e-32	1.42e-31
10516	TN	ANKRD37	11.43	1.39	3.13e-30	2.57e-29
10517	TN	KTI12	10.89	1.39	1.23e-27	9.54e-27
10518	TN	ERGIC1	10.53	1.39	6.34e-26	4.7e-25
10519	TN	SNX27	10.36	1.39	3.62e-25	2.63e-24
10520	TN	NFIX	9.88	1.39	5.03e-23	3.48e-22
10521	TN	DCAF1	8.63	1.39	6.4e-18	3.84e-17
10522	TN	HS2ST1	7.15	1.39	8.54e-13	4.34e-12
10523	TN	RTCA	7.07	1.39	1.51e-12	7.61e-12
10524	TN	NARFL	6.07	1.39	1.24e-09	5.52e-09
10525	TN	MFSD6	4.83	1.39	1.37e-06	5.2e-06
10526	TN	ZNF282	3.11	1.39	0.00186	0.00555
10527	TN	RBM3	23.39	1.38	4.89e-121	1.35e-119
10528	TN	GTF3A	19.29	1.38	5.94e-83	1.08e-81
10529	TN	SNRPA1	18.34	1.38	4.09e-75	6.73e-74
10530	TN	PDHA1	18.1	1.38	3.03e-73	4.88e-72
10531	TN	NDUFA3	17.88	1.38	1.63e-71	2.56e-70
10532	TN	ISOC2	17.83	1.38	3.8e-71	5.94e-70
10533	TN	ARPC1A	17.59	1.38	3.19e-69	4.87e-68
10534	TN	SLC25A26	14.53	1.38	8.04e-48	9.21e-47
10535	TN	HYOU1	13.6	1.38	4.2e-42	4.35e-41
10536	TN	ST3GAL1	12.66	1.38	9.85e-37	9.23e-36
10537	TN	AC008124.1	11.46	1.38	2.16e-30	1.78e-29
10538	TN	C12orf73	8.67	1.38	4.17e-18	2.52e-17
10539	TN	TIPIN	8.58	1.38	9.33e-18	5.59e-17
10540	TN	ATMIN	8.56	1.38	1.14e-17	6.79e-17
10541	TN	UBXN8	5.5	1.38	3.81e-08	1.57e-07
10542	TN	MED9	5.39	1.38	7.22e-08	2.94e-07
10543	TN	PLEKHH2	4.91	1.38	9.21e-07	3.53e-06
10544	TN	SLC25A16	4.68	1.38	2.87e-06	1.07e-05
10545	TN	TIGD2	3.01	1.38	0.00258	0.00762
10546	TN	ZNF468	2.96	1.38	0.00307	0.00899
10547	TN	PARK7	22.87	1.37	8.26e-116	2.15e-114
10548	TN	BCAP31	20.21	1.37	8.36e-91	1.65e-89
10549	TN	ALKBH7	18.59	1.37	3.96e-77	6.73e-76
10550	TN	PLEC	14.12	1.37	2.71e-45	2.97e-44
10551	TN	MAP3K8	12.05	1.37	2.02e-33	1.78e-32
10552	TN	REPIN1	10.53	1.37	6.52e-26	4.83e-25
10553	TN	ZNF395	7.22	1.37	5.22e-13	2.68e-12
10554	TN	VGLL3	6.83	1.37	8.25e-12	4.05e-11
10555	TN	MGAT5	4.75	1.37	2.02e-06	7.6e-06
10556	TN	COL1A1	4.29	1.37	1.76e-05	6.21e-05
10557	TN	ZNF668	2.95	1.37	0.0032	0.00936
10558	TN	AL163051.1	2.88	1.37	0.00393	0.0114
10559	TN	ENO1-AS1	2.71	1.37	0.0068	0.0193
10560	TN	H3F3A	35.74	1.36	8.32e-280	9.13e-278
10561	TN	ELOB	24.99	1.36	8.23e-138	2.66e-136
10562	TN	POLR2F	23.39	1.36	6.01e-121	1.65e-119
10563	TN	UBE2R2	18.89	1.36	1.44e-79	2.51e-78
10564	TN	UBE2E1	17.75	1.36	1.65e-70	2.56e-69
10565	TN	EEF1AKMT4	17.38	1.36	1.12e-67	1.69e-66
10566	TN	UBE2E2	17.37	1.36	1.46e-67	2.2e-66
10567	TN	EAPP	16.5	1.36	3.5e-61	4.84e-60
10568	TN	UBE2F	16.12	1.36	1.78e-58	2.37e-57
10569	TN	CBX5	15.62	1.36	5.17e-55	6.57e-54
10570	TN	TAOK3	12.47	1.36	1.14e-35	1.05e-34
10571	TN	FDX2	8.94	1.36	3.72e-19	2.33e-18
10572	TN	OXCT1	7.81	1.36	5.83e-15	3.19e-14
10573	TN	MACROD1	5.66	1.36	1.49e-08	6.29e-08
10574	TN	TAF1C	4.26	1.36	2.03e-05	7.12e-05
10575	TN	AP004609.3	2.56	1.36	0.0106	0.0294
10576	TN	SNX25	2.4	1.36	0.0163	0.0442
10577	TN	NDUFA4	28.34	1.35	1.04e-176	4.71e-175
10578	TN	TMEM208	19.3	1.35	5.57e-83	1.01e-81
10579	TN	NCK1	18.47	1.35	3.88e-76	6.5e-75
10580	TN	LEPROT	17.7	1.35	4.38e-70	6.75e-69
10581	TN	SLC43A3	15.07	1.35	2.41e-51	2.92e-50
10582	TN	CD320	15.07	1.35	2.54e-51	3.07e-50
10583	TN	WDR18	13.63	1.35	2.78e-42	2.89e-41
10584	TN	FOXK2	11.15	1.35	7.49e-29	5.96e-28
10585	TN	PRPSAP2	10.84	1.35	2.21e-27	1.7e-26
10586	TN	STX6	10.73	1.35	7.39e-27	5.63e-26
10587	TN	COPS7B	9.71	1.35	2.62e-22	1.78e-21
10588	TN	RC3H2	9.33	1.35	1.1e-20	7.2e-20
10589	TN	TMEM267	8.66	1.35	4.86e-18	2.94e-17
10590	TN	COPS7A	7.42	1.35	1.16e-13	6.09e-13
10591	TN	LARGE1	6.86	1.35	7.02e-12	3.46e-11
10592	TN	RBSN	6.83	1.35	8.2e-12	4.03e-11
10593	TN	IBA57	6.27	1.35	3.66e-10	1.67e-09
10594	TN	GSPT2	5.6	1.35	2.16e-08	9.02e-08
10595	TN	BBIP1	5.37	1.35	7.82e-08	3.17e-07
10596	TN	ZNF189	5.31	1.35	1.09e-07	4.38e-07
10597	TN	SIRT6	5.31	1.35	1.1e-07	4.42e-07
10598	TN	ZNF579	4.86	1.35	1.19e-06	4.52e-06
10599	TN	SLC18B1	4.68	1.35	2.93e-06	1.09e-05
10600	TN	SHLD3	4.44	1.35	9.2e-06	3.3e-05
10601	TN	MIPEP	3.89	1.35	9.98e-05	0.000333
10602	TN	POLR3G	3.68	1.35	0.000234	0.00076
10603	TN	PARG	3.6	1.35	0.000315	0.00101
10604	TN	ETNK2	3.47	1.35	0.000524	0.00165
10605	TN	SAP130	3.44	1.35	0.00059	0.00185
10606	TN	DZIP3	3.31	1.35	0.00094	0.00289
10607	TN	ZFP36L1	22.29	1.34	4.28e-110	1.05e-108
10608	TN	RAB2A	21.73	1.34	1.1e-104	2.55e-103
10609	TN	NDUFB11	21.64	1.34	6.79e-104	1.56e-102
10610	TN	ATP5F1D	19.85	1.34	1.11e-87	2.13e-86
10611	TN	MLEC	19.5	1.34	1.05e-84	1.96e-83
10612	TN	CMTM7	18.43	1.34	7.73e-76	1.28e-74
10613	TN	NT5C3B	16.54	1.34	1.8e-61	2.5e-60
10614	TN	GPNMB	16.52	1.34	2.78e-61	3.86e-60
10615	TN	ATP6V1H	14.59	1.34	3.45e-48	3.98e-47
10616	TN	GTF2E2	14.53	1.34	7.81e-48	8.96e-47
10617	TN	FLAD1	12.85	1.34	8.13e-38	7.78e-37
10618	TN	DMAC2	11.4	1.34	4.25e-30	3.48e-29
10619	TN	SPRYD4	8.5	1.34	1.84e-17	1.09e-16
10620	TN	GALNT2	8.21	1.34	2.14e-16	1.22e-15
10621	TN	STAT6	7.2	1.34	5.92e-13	3.03e-12
10622	TN	ZNF280D	5.38	1.34	7.31e-08	2.97e-07
10623	TN	CEPT1	5.37	1.34	7.9e-08	3.21e-07
10624	TN	VAV2	4.79	1.34	1.64e-06	6.19e-06
10625	TN	RABGAP1L	4.71	1.34	2.47e-06	9.24e-06
10626	TN	PAXIP1	4.59	1.34	4.35e-06	1.6e-05
10627	TN	CASTOR1	3.74	1.34	0.000184	0.000601
10628	TN	TFB1M	2.97	1.34	0.00298	0.00874
10629	TN	PLEKHG6	2.95	1.34	0.00316	0.00925
10630	TN	A1BG-AS1	2.9	1.34	0.00373	0.0108
10631	TN	LRAT	2.87	1.34	0.0041	0.0119
10632	TN	C15orf41	2.5	1.34	0.0123	0.0339
10633	TN	LIMK1	2.48	1.34	0.0131	0.036
10634	TN	FAM117B	2.48	1.34	0.0131	0.036
10635	TN	MT-CO3	32.25	1.33	3.69e-228	2.61e-226
10636	TN	ATP6V0E1	22.07	1.33	6.67e-108	1.61e-106
10637	TN	PDAP1	18.99	1.33	1.97e-80	3.49e-79
10638	TN	CDC123	18.47	1.33	3.79e-76	6.35e-75
10639	TN	ID4	17.83	1.33	4.13e-71	6.46e-70
10640	TN	ATL3	14.46	1.33	2.04e-47	2.32e-46
10641	TN	ATIC	13.37	1.33	8.8e-41	8.92e-40
10642	TN	HMCES	13.3	1.33	2.22e-40	2.23e-39
10643	TN	C1orf198	12.1	1.33	1.04e-33	9.22e-33
10644	TN	CNOT8	11.21	1.33	3.46e-29	2.77e-28
10645	TN	BECN1	11.16	1.33	6.66e-29	5.31e-28
10646	TN	CCNQ	11.08	1.33	1.56e-28	1.23e-27
10647	TN	UBQLN4	9.92	1.33	3.25e-23	2.26e-22
10648	TN	DBN1	9.87	1.33	5.64e-23	3.9e-22
10649	TN	TMEM128	9.06	1.33	1.32e-19	8.4e-19
10650	TN	MICALL1	8.78	1.33	1.61e-18	9.89e-18
10651	TN	ERAL1	8.67	1.33	4.19e-18	2.54e-17
10652	TN	CARM1	8.61	1.33	7.15e-18	4.29e-17
10653	TN	KIF3B	8.07	1.33	6.76e-16	3.81e-15
10654	TN	CLN5	7.94	1.33	1.95e-15	1.08e-14
10655	TN	SPECC1L	7.06	1.33	1.7e-12	8.56e-12
10656	TN	INPPL1	6.71	1.33	1.97e-11	9.51e-11
10657	TN	EPB41	6.64	1.33	3.08e-11	1.48e-10
10658	TN	NUP155	5.87	1.33	4.34e-09	1.88e-08
10659	TN	USF3	5.65	1.33	1.59e-08	6.7e-08
10660	TN	UBE2D4	5.64	1.33	1.69e-08	7.11e-08
10661	TN	INTS1	5.53	1.33	3.17e-08	1.31e-07
10662	TN	FBXO48	5.22	1.33	1.74e-07	6.95e-07
10663	TN	ZNF570	3.28	1.33	0.00104	0.0032
10664	TN	GLB1L2	3.12	1.33	0.00179	0.00534
10665	TN	EIF3E	29.05	1.32	1.5e-185	7.18e-184
10666	TN	TPI1	25.6	1.32	1.35e-144	4.66e-143
10667	TN	ERH	23.67	1.32	8.19e-124	2.32e-122
10668	TN	TCEA1	20.21	1.32	8.7e-91	1.72e-89
10669	TN	FAM204A	18.24	1.32	2.56e-74	4.19e-73
10670	TN	ADIPOR1	18.03	1.32	1.1e-72	1.75e-71
10671	TN	USP1	17.98	1.32	2.92e-72	4.65e-71
10672	TN	PHIP	16.81	1.32	2.07e-63	2.95e-62
10673	TN	RPRD1A	16.72	1.32	9.13e-63	1.29e-61
10674	TN	UBE2W	15.77	1.32	5.16e-56	6.65e-55
10675	TN	GMPS	15.7	1.32	1.48e-55	1.89e-54
10676	TN	CTSV	14.66	1.32	1.15e-48	1.34e-47
10677	TN	PPM1A	14.18	1.32	1.29e-45	1.42e-44
10678	TN	ATP2C1	13.28	1.32	2.89e-40	2.9e-39
10679	TN	CBX6	12.75	1.32	3.12e-37	2.95e-36
10680	TN	AARS	12	1.32	3.53e-33	3.09e-32
10681	TN	C11orf24	10.7	1.32	1.06e-26	8.07e-26
10682	TN	PSMA6	9.67	1.32	4.05e-22	2.74e-21
10683	TN	ECI2	9.6	1.32	8.25e-22	5.53e-21
10684	TN	C5orf30	9.42	1.32	4.64e-21	3.07e-20
10685	TN	QSER1	9.11	1.32	7.88e-20	5.05e-19
10686	TN	TMEM199	8.58	1.32	9.45e-18	5.65e-17
10687	TN	AAGAB	8.44	1.32	3.16e-17	1.85e-16
10688	TN	SAMD1	7.72	1.32	1.12e-14	6.09e-14
10689	TN	DIXDC1	6.94	1.32	3.9e-12	1.94e-11
10690	TN	HECTD4	5.92	1.32	3.16e-09	1.38e-08
10691	TN	ERCC4	5.92	1.32	3.26e-09	1.42e-08
10692	TN	SHLD2	5.63	1.32	1.85e-08	7.77e-08
10693	TN	TMEM161A	5.62	1.32	1.93e-08	8.06e-08
10694	TN	GTF3C1	5.45	1.32	5.02e-08	2.06e-07
10695	TN	CLCC1	4.96	1.32	7.08e-07	2.73e-06
10696	TN	IVD	4.21	1.32	2.53e-05	8.83e-05
10697	TN	STPG1	4.11	1.32	3.89e-05	0.000134
10698	TN	FYCO1	3.92	1.32	8.98e-05	0.000301
10699	TN	ZNF230	3.41	1.32	0.000655	0.00204
10700	TN	RPSA	37.7	1.31	0	0
10701	TN	ACP1	20.26	1.31	3.1e-91	6.18e-90
10702	TN	GID8	15.74	1.31	8.3e-56	1.07e-54
10703	TN	PET100	15.55	1.31	1.52e-54	1.92e-53
10704	TN	PLIN3	14.64	1.31	1.64e-48	1.9e-47
10705	TN	TMED7	13.02	1.31	9.96e-39	9.74e-38
10706	TN	CDC42SE2	11.57	1.31	5.56e-31	4.65e-30
10707	TN	C2orf69	10.39	1.31	2.64e-25	1.93e-24
10708	TN	TUBGCP2	10.18	1.31	2.41e-24	1.72e-23
10709	TN	TSPAN14	9.77	1.31	1.53e-22	1.05e-21
10710	TN	QDPR	8.79	1.31	1.52e-18	9.33e-18
10711	TN	HCFC1	8.51	1.31	1.68e-17	9.97e-17
10712	TN	PAK1	8.41	1.31	4.08e-17	2.39e-16
10713	TN	NME7	8.23	1.31	1.83e-16	1.05e-15
10714	TN	DLAT	7.81	1.31	5.57e-15	3.05e-14
10715	TN	AP5M1	7.78	1.31	7.31e-15	3.99e-14
10716	TN	VRK3	7.4	1.31	1.37e-13	7.18e-13
10717	TN	MAP3K11	7.36	1.31	1.87e-13	9.8e-13
10718	TN	ZNF84	7.35	1.31	1.99e-13	1.04e-12
10719	TN	LSS	6.68	1.31	2.47e-11	1.19e-10
10720	TN	ACSF2	4.23	1.31	2.38e-05	8.35e-05
10721	TN	RUNX3	4.21	1.31	2.5e-05	8.75e-05
10722	TN	PGBD1	3.89	1.31	0.000102	0.000339
10723	TN	PRKAB2	3.59	1.31	0.000329	0.00105
10724	TN	BTRC	3.12	1.31	0.00182	0.00543
10725	TN	IFT122	2.92	1.31	0.00348	0.0101
10726	TN	METTL25	2.75	1.31	0.006	0.0171
10727	TN	KRT8	21.52	1.3	9.44e-103	2.15e-101
10728	TN	EXOSC4	19.04	1.3	7.67e-81	1.36e-79
10729	TN	TRAPPC3	18.22	1.3	3.53e-74	5.75e-73
10730	TN	VEGFA	17.75	1.3	1.67e-70	2.59e-69
10731	TN	DEF8	16.38	1.3	2.61e-60	3.57e-59
10732	TN	DAXX	16.12	1.3	1.84e-58	2.45e-57
10733	TN	ZKSCAN1	14.54	1.3	7.19e-48	8.26e-47
10734	TN	EXOSC1	11.24	1.3	2.47e-29	1.99e-28
10735	TN	PYGB	11.19	1.3	4.61e-29	3.69e-28
10736	TN	GCLC	7.06	1.3	1.7e-12	8.55e-12
10737	TN	TCF4	6.54	1.3	6.34e-11	3e-10
10738	TN	BCAT2	6.35	1.3	2.15e-10	9.95e-10
10739	TN	ZKSCAN8	5.59	1.3	2.22e-08	9.28e-08
10740	TN	PIP4K2B	4.66	1.3	3.09e-06	1.15e-05
10741	TN	PPP1R21	3.98	1.3	7.01e-05	0.000237
10742	TN	BLOC1S5	3.64	1.3	0.000268	0.000864
10743	TN	SLFN13	3.48	1.3	0.000509	0.0016
10744	TN	PTPRM	2.38	1.3	0.0173	0.0467
10745	TN	HSF1	18.17	1.29	9.35e-74	1.51e-72
10746	TN	SUPT4H1	17.94	1.29	5.48e-72	8.68e-71
10747	TN	PSMG2	16.95	1.29	1.98e-64	2.86e-63
10748	TN	CREG1	16.25	1.29	2.31e-59	3.11e-58
10749	TN	RNF115	14.45	1.29	2.34e-47	2.65e-46
10750	TN	COL18A1	13.44	1.29	3.45e-41	3.52e-40
10751	TN	CSE1L	12.49	1.29	8.65e-36	7.98e-35
10752	TN	FAM53C	12	1.29	3.62e-33	3.17e-32
10753	TN	MAT2B	11.83	1.29	2.8e-32	2.41e-31
10754	TN	ZMYM2	11.67	1.29	1.92e-31	1.62e-30
10755	TN	PPIH	11.28	1.29	1.64e-29	1.32e-28
10756	TN	MRPL49	11.06	1.29	1.91e-28	1.51e-27
10757	TN	WDR41	10.97	1.29	5.62e-28	4.4e-27
10758	TN	FRA10AC1	9.21	1.29	3.31e-20	2.15e-19
10759	TN	FBXL5	8.93	1.29	4.18e-19	2.61e-18
10760	TN	SNRK	7.53	1.29	4.99e-14	2.66e-13
10761	TN	PTER	6.1	1.29	1.03e-09	4.59e-09
10762	TN	ENKD1	5.53	1.29	3.21e-08	1.33e-07
10763	TN	VAC14	5.51	1.29	3.56e-08	1.47e-07
10764	TN	TRIM39	5.08	1.29	3.71e-07	1.45e-06
10765	TN	SOGA1	4.3	1.29	1.73e-05	6.12e-05
10766	TN	ATP9B	4.11	1.29	4.03e-05	0.000139
10767	TN	LINC01235	3.66	1.29	0.000255	0.000822
10768	TN	TK2	3.66	1.29	0.000257	0.000828
10769	TN	GFM2	3.63	1.29	0.000279	0.000899
10770	TN	RNASEH2A	3.15	1.29	0.00166	0.00497
10771	TN	NHSL2	2.94	1.29	0.00324	0.00946
10772	TN	TADA2A	2.72	1.29	0.00649	0.0184
10773	TN	MRPL51	20.4	1.28	1.58e-92	3.21e-91
10774	TN	PDCD6	19.37	1.28	1.29e-83	2.38e-82
10775	TN	PAIP1	17.73	1.28	2.57e-70	3.96e-69
10776	TN	ZNF24	17.16	1.28	5.59e-66	8.23e-65
10777	TN	RAB6A	16.94	1.28	2.26e-64	3.26e-63
10778	TN	ZNRD1	15.87	1.28	1.09e-56	1.41e-55
10779	TN	ARID1A	14.99	1.28	8.27e-51	9.93e-50
10780	TN	TIMM9	14.84	1.28	8.32e-50	9.84e-49
10781	TN	SLC25A11	14.1	1.28	3.82e-45	4.17e-44
10782	TN	CIAPIN1	12.65	1.28	1.16e-36	1.08e-35
10783	TN	SMAD4	10.39	1.28	2.7e-25	1.97e-24
10784	TN	UNC45A	9.95	1.28	2.41e-23	1.68e-22
10785	TN	HMGN5	9.83	1.28	7.96e-23	5.48e-22
10786	TN	TMEM107	9.52	1.28	1.74e-21	1.16e-20
10787	TN	BMI1	8.87	1.28	7.54e-19	4.67e-18
10788	TN	GXYLT1	8.49	1.28	2.07e-17	1.22e-16
10789	TN	SNUPN	8.42	1.28	3.85e-17	2.25e-16
10790	TN	ZDHHC7	7.68	1.28	1.56e-14	8.4e-14
10791	TN	NCOR2	7.42	1.28	1.2e-13	6.3e-13
10792	TN	BRF2	6.78	1.28	1.17e-11	5.71e-11
10793	TN	SSFA2	6.66	1.28	2.79e-11	1.34e-10
10794	TN	KLF2	5.03	1.28	4.97e-07	1.93e-06
10795	TN	AC016588.2	4.09	1.28	4.23e-05	0.000145
10796	TN	PLBD2	3.85	1.28	0.000118	0.000392
10797	TN	MTX3	2.98	1.28	0.00287	0.00845
10798	TN	HLA-E	20.79	1.27	5.68e-96	1.2e-94
10799	TN	SEPT2	19.55	1.27	3.83e-85	7.16e-84
10800	TN	TROVE2	18.06	1.27	6.51e-73	1.04e-71
10801	TN	ARL1	15.44	1.27	8.41e-54	1.05e-52
10802	TN	OSTF1	15.14	1.27	8.82e-52	1.07e-50
10803	TN	SUCLG1	14.87	1.27	5.16e-50	6.13e-49
10804	TN	PIH1D1	14.01	1.27	1.38e-44	1.49e-43
10805	TN	CCNG1	13.98	1.27	2.15e-44	2.31e-43
10806	TN	VCPIP1	10.14	1.27	3.5e-24	2.49e-23
10807	TN	INSIG2	9.98	1.27	1.91e-23	1.34e-22
10808	TN	ALG8	9.16	1.27	5.33e-20	3.43e-19
10809	TN	COASY	8.86	1.27	8.1e-19	5.02e-18
10810	TN	SCMH1	7.99	1.27	1.31e-15	7.34e-15
10811	TN	UBLCP1	6.01	1.27	1.86e-09	8.2e-09
10812	TN	FBXO45	5.4	1.27	6.75e-08	2.75e-07
10813	TN	R3HDM1	5.19	1.27	2.1e-07	8.34e-07
10814	TN	ZNF513	5.09	1.27	3.55e-07	1.39e-06
10815	TN	FERMT1	4.44	1.27	9.19e-06	3.3e-05
10816	TN	MAP3K21	4.22	1.27	2.41e-05	8.41e-05
10817	TN	INTS7	3.97	1.27	7.19e-05	0.000243
10818	TN	SULF2	3.6	1.27	0.000315	0.00101
10819	TN	TUB	3.18	1.27	0.00145	0.00438
10820	TN	LPP-AS2	2.98	1.27	0.00285	0.0084
10821	TN	UGP2	20.16	1.26	2.42e-90	4.77e-89
10822	TN	COX14	18.67	1.26	9.03e-78	1.54e-76
10823	TN	EI24	18.6	1.26	2.98e-77	5.08e-76
10824	TN	EIF4EBP1	18.21	1.26	4.39e-74	7.14e-73
10825	TN	SPARC	17.72	1.26	2.87e-70	4.43e-69
10826	TN	AK3	15.46	1.26	6.26e-54	7.83e-53
10827	TN	TSN	15.3	1.26	8.02e-53	9.9e-52
10828	TN	C16orf87	14.1	1.26	4.03e-45	4.4e-44
10829	TN	AKAP13	11.38	1.26	5.31e-30	4.34e-29
10830	TN	SMC6	8.47	1.26	2.41e-17	1.42e-16
10831	TN	ARHGEF37	5.94	1.26	2.87e-09	1.25e-08
10832	TN	NAAA	5.4	1.26	6.75e-08	2.75e-07
10833	TN	MON1A	5.16	1.26	2.43e-07	9.63e-07
10834	TN	LZTS3	4.21	1.26	2.58e-05	9e-05
10835	TN	CCDC189	3.85	1.26	0.00012	0.000397
10836	TN	TVP23C	3.09	1.26	0.00202	0.00601
10837	TN	TRIM16L	3.07	1.26	0.00215	0.00639
10838	TN	NDUFV2-AS1	2.57	1.26	0.0103	0.0285
10839	TN	AC024060.1	2.38	1.26	0.0172	0.0464
10840	TN	LAPTM4A	23.87	1.25	5.92e-126	1.71e-124
10841	TN	ANP32B	21.33	1.25	6.43e-101	1.44e-99
10842	TN	REEP5	19.63	1.25	8.77e-86	1.65e-84
10843	TN	TMEM43	16.68	1.25	1.92e-62	2.7e-61
10844	TN	FLOT1	15.73	1.25	9.52e-56	1.22e-54
10845	TN	ACTR10	14.68	1.25	8.57e-49	9.98e-48
10846	TN	SPIN1	13.37	1.25	8.94e-41	9.06e-40
10847	TN	CRBN	13.35	1.25	1.25e-40	1.26e-39
10848	TN	KLHDC2	12.93	1.25	2.91e-38	2.81e-37
10849	TN	WFDC2	12.45	1.25	1.44e-35	1.33e-34
10850	TN	USP48	11.76	1.25	6.6e-32	5.63e-31
10851	TN	TTC39C	9.18	1.25	4.15e-20	2.68e-19
10852	TN	CDKN1C	8.42	1.25	3.66e-17	2.14e-16
10853	TN	TMEM159	8.24	1.25	1.69e-16	9.69e-16
10854	TN	PWWP2B	7.5	1.25	6.32e-14	3.36e-13
10855	TN	NIN	6.02	1.25	1.76e-09	7.79e-09
10856	TN	CCDC92	5.86	1.25	4.53e-09	1.96e-08
10857	TN	KCTD13	4.24	1.25	2.19e-05	7.68e-05
10858	TN	LINC00839	3.11	1.25	0.00186	0.00554
10859	TN	RPL30	44.32	1.24	0	0
10860	TN	CNIH4	18.57	1.24	6.09e-77	1.03e-75
10861	TN	SEC61A1	18.24	1.24	2.33e-74	3.81e-73
10862	TN	CCDC12	18.08	1.24	4.22e-73	6.78e-72
10863	TN	NDUFA5	17.82	1.24	5.31e-71	8.27e-70
10864	TN	PGRMC2	17.49	1.24	1.63e-68	2.46e-67
10865	TN	SPCS3	14.7	1.24	6.68e-49	7.79e-48
10866	TN	ARFGAP3	14.41	1.24	4.57e-47	5.17e-46
10867	TN	WDR45	12.74	1.24	3.37e-37	3.19e-36
10868	TN	PHF10	11.72	1.24	1.01e-31	8.6e-31
10869	TN	SYNE4	10.55	1.24	4.98e-26	3.7e-25
10870	TN	CASP3	9.46	1.24	3.22e-21	2.14e-20
10871	TN	NECTIN1	8.45	1.24	2.91e-17	1.71e-16
10872	TN	ARHGAP35	8.42	1.24	3.71e-17	2.17e-16
10873	TN	PPP5C	8.01	1.24	1.13e-15	6.32e-15
10874	TN	CES2	6.81	1.24	9.71e-12	4.75e-11
10875	TN	ZNF766	6.75	1.24	1.45e-11	7.01e-11
10876	TN	IFNAR2	6.48	1.24	8.89e-11	4.18e-10
10877	TN	PDZRN3	6.15	1.24	7.93e-10	3.56e-09
10878	TN	FBXW9	5.65	1.24	1.57e-08	6.61e-08
10879	TN	R3HDM2	5.59	1.24	2.29e-08	9.55e-08
10880	TN	SPDL1	4.54	1.24	5.72e-06	2.08e-05
10881	TN	SH2D4A	3.94	1.24	8.05e-05	0.000271
10882	TN	NLGN2	3.24	1.24	0.0012	0.00366
10883	TN	FAM185A	2.53	1.24	0.0115	0.0317
10884	TN	BBS10	2.51	1.24	0.012	0.033
10885	TN	FTL	28.56	1.23	1.92e-179	8.89e-178
10886	TN	GNAS	20.6	1.23	2.57e-94	5.33e-93
10887	TN	C19orf53	20.36	1.23	3.88e-92	7.86e-91
10888	TN	ID2	19.84	1.23	1.31e-87	2.51e-86
10889	TN	PSAP	19.45	1.23	2.82e-84	5.21e-83
10890	TN	FAM91A1	15.72	1.23	1.18e-55	1.51e-54
10891	TN	TMF1	15.5	1.23	3.5e-54	4.41e-53
10892	TN	OGA	15.16	1.23	6.47e-52	7.89e-51
10893	TN	TWSG1	11.35	1.23	7.08e-30	5.75e-29
10894	TN	GTPBP6	11.17	1.23	5.88e-29	4.69e-28
10895	TN	EPN1	11.12	1.23	1.06e-28	8.41e-28
10896	TN	CDC16	11.09	1.23	1.4e-28	1.1e-27
10897	TN	TCAF1	9.15	1.23	5.78e-20	3.72e-19
10898	TN	MBD2	8.7	1.23	3.19e-18	1.94e-17
10899	TN	ZMYM4	8.59	1.23	8.75e-18	5.24e-17
10900	TN	STMN3	7.26	1.23	4e-13	2.06e-12
10901	TN	MAVS	5.83	1.23	5.45e-09	2.35e-08
10902	TN	AGPS	5.71	1.23	1.13e-08	4.8e-08
10903	TN	PROSER1	5.56	1.23	2.67e-08	1.11e-07
10904	TN	IQCK	4.66	1.23	3.2e-06	1.18e-05
10905	TN	ZNF236	4.15	1.23	3.36e-05	0.000116
10906	TN	MRI1	3.99	1.23	6.58e-05	0.000223
10907	TN	SLC25A53	3.9	1.23	9.58e-05	0.000321
10908	TN	PPL	3.58	1.23	0.000342	0.00109
10909	TN	LTC4S	3.46	1.23	0.000549	0.00172
10910	TN	JPH1	3.09	1.23	0.00198	0.00591
10911	TN	DCUN1D2	2.93	1.23	0.00336	0.00981
10912	TN	ZNF793	2.75	1.23	0.00597	0.017
10913	TN	SNX3	19.58	1.22	2.41e-85	4.5e-84
10914	TN	RHOC	18.35	1.22	3.24e-75	5.35e-74
10915	TN	LMAN1	17.87	1.22	1.89e-71	2.96e-70
10916	TN	RTCB	17.07	1.22	2.63e-65	3.83e-64
10917	TN	KMT5B	13.68	1.22	1.41e-42	1.47e-41
10918	TN	PDXDC1	13.58	1.22	5.56e-42	5.74e-41
10919	TN	ENTPD6	12.42	1.22	2.02e-35	1.85e-34
10920	TN	PSMG4	12.16	1.22	4.95e-34	4.4e-33
10921	TN	PLXDC2	12.03	1.22	2.49e-33	2.19e-32
10922	TN	MYH10	10.33	1.22	5.14e-25	3.72e-24
10923	TN	TCEAL2	9.5	1.22	2.14e-21	1.43e-20
10924	TN	RANGRF	8.43	1.22	3.44e-17	2.02e-16
10925	TN	IL17RA	8.3	1.22	1.04e-16	6.03e-16
10926	TN	CYBRD1	8.03	1.22	9.56e-16	5.36e-15
10927	TN	NUDT9	7.13	1.22	1e-12	5.07e-12
10928	TN	EPS8L1	4.89	1.22	1.03e-06	3.93e-06
10929	TN	GRIPAP1	4.77	1.22	1.87e-06	7.03e-06
10930	TN	PRKACA	4.39	1.22	1.12e-05	4.01e-05
10931	TN	NIPA1	3.21	1.22	0.00132	0.00402
10932	TN	SLC2A13	3.11	1.22	0.00184	0.0055
10933	TN	DTX2	3.08	1.22	0.00207	0.00615
10934	TN	PSMA4	18.41	1.21	1.1e-75	1.83e-74
10935	TN	CAND1	16.85	1.21	9.64e-64	1.38e-62
10936	TN	TRIAP1	15	1.21	7.58e-51	9.11e-50
10937	TN	ANAPC5	14.4	1.21	5.17e-47	5.85e-46
10938	TN	MAP3K7	13.26	1.21	3.93e-40	3.94e-39
10939	TN	SUV39H2	8.85	1.21	9.04e-19	5.59e-18
10940	TN	COMTD1	8.33	1.21	8.38e-17	4.86e-16
10941	TN	MOGS	8.26	1.21	1.43e-16	8.24e-16
10942	TN	ARHGAP8	7.32	1.21	2.53e-13	1.31e-12
10943	TN	CXorf40B	7.24	1.21	4.59e-13	2.36e-12
10944	TN	SFXN5	7.02	1.21	2.15e-12	1.08e-11
10945	TN	ABCB7	6.22	1.21	4.9e-10	2.22e-09
10946	TN	EPHB4	5.32	1.21	1.05e-07	4.22e-07
10947	TN	CHST3	4.24	1.21	2.25e-05	7.87e-05
10948	TN	AC007541.1	3.1	1.21	0.00194	0.0058
10949	TN	SNRPD2	22.84	1.2	1.72e-115	4.48e-114
10950	TN	ATP5MF	20.23	1.2	5.04e-91	1e-89
10951	TN	PSMB4	18.71	1.2	3.93e-78	6.76e-77
10952	TN	TXNDC17	18.45	1.2	5.7e-76	9.49e-75
10953	TN	SCPEP1	17.35	1.2	2.12e-67	3.18e-66
10954	TN	HACD3	15.62	1.2	5.57e-55	7.06e-54
10955	TN	ZFYVE21	15.15	1.2	7.03e-52	8.57e-51
10956	TN	RBFOX2	14.85	1.2	7.11e-50	8.42e-49
10957	TN	PLEKHA3	13.78	1.2	3.18e-43	3.35e-42
10958	TN	METTL5	12.78	1.2	2.24e-37	2.12e-36
10959	TN	TMEM9B	12.71	1.2	5.17e-37	4.88e-36
10960	TN	ARFGAP2	12.15	1.2	5.85e-34	5.2e-33
10961	TN	NPLOC4	11.15	1.2	7.02e-29	5.59e-28
10962	TN	TMEM251	10.87	1.2	1.59e-27	1.23e-26
10963	TN	MCTS1	10.74	1.2	6.54e-27	4.99e-26
10964	TN	SFXN4	8.21	1.2	2.22e-16	1.27e-15
10965	TN	ANKRD49	7.61	1.2	2.82e-14	1.51e-13
10966	TN	HACL1	7.42	1.2	1.19e-13	6.26e-13
10967	TN	CHAC2	6.27	1.2	3.51e-10	1.61e-09
10968	TN	GRK6	5.07	1.2	3.94e-07	1.54e-06
10969	TN	MIR99AHG	4.99	1.2	5.92e-07	2.29e-06
10970	TN	ZNF224	4.94	1.2	7.86e-07	3.02e-06
10971	TN	ERCC2	4.62	1.2	3.78e-06	1.39e-05
10972	TN	TMEM67	4.4	1.2	1.1e-05	3.94e-05
10973	TN	C1orf159	3.99	1.2	6.61e-05	0.000224
10974	TN	ARHGAP32	3.94	1.2	8.13e-05	0.000274
10975	TN	C14orf28	3.35	1.2	0.000803	0.00248
10976	TN	HOXC6	3.2	1.2	0.00136	0.00412
10977	TN	AC020765.2	3.02	1.2	0.00254	0.0075
10978	TN	GGA3	2.66	1.2	0.00787	0.0221
10979	TN	TTC9	2.5	1.2	0.0126	0.0346
10980	TN	PPP1CB	18.57	1.19	5.8e-77	9.84e-76
10981	TN	CBR1	16.23	1.19	3e-59	4.04e-58
10982	TN	TLE1	14.52	1.19	9.04e-48	1.03e-46
10983	TN	TTC17	13.63	1.19	2.78e-42	2.88e-41
10984	TN	MIB1	11.58	1.19	5.06e-31	4.24e-30
10985	TN	CHML	9.84	1.19	7.21e-23	4.97e-22
10986	TN	OPA1	9.54	1.19	1.37e-21	9.18e-21
10987	TN	PPP1R37	9.24	1.19	2.5e-20	1.63e-19
10988	TN	MRPL10	9.17	1.19	4.65e-20	3e-19
10989	TN	BCL2L1	9.09	1.19	9.52e-20	6.08e-19
10990	TN	PTOV1	8.46	1.19	2.75e-17	1.62e-16
10991	TN	BMPR2	8.35	1.19	7.05e-17	4.1e-16
10992	TN	GNPTG	7.5	1.19	6.63e-14	3.52e-13
10993	TN	TOMM34	7.21	1.19	5.45e-13	2.8e-12
10994	TN	ZNF605	5.63	1.19	1.82e-08	7.63e-08
10995	TN	NUP205	5.36	1.19	8.23e-08	3.34e-07
10996	TN	FAM135A	3.85	1.19	0.000119	0.000394
10997	TN	AC064836.3	3.6	1.19	0.000317	0.00101
10998	TN	KCTD11	2.69	1.19	0.00724	0.0205
10999	TN	CLTA	20.67	1.18	6.41e-95	1.34e-93
11000	TN	VIM	20.02	1.18	3.63e-89	7.05e-88
11001	TN	TAGLN2	19.47	1.18	1.93e-84	3.57e-83
11002	TN	RPS19BP1	18.77	1.18	1.25e-78	2.16e-77
11003	TN	MPLKIP	17.76	1.18	1.55e-70	2.41e-69
11004	TN	MRPS7	16.78	1.18	3.33e-63	4.73e-62
11005	TN	SPATS2	14.06	1.18	6.44e-45	6.99e-44
11006	TN	TAF2	12.63	1.18	1.46e-36	1.37e-35
11007	TN	PREPL	9.34	1.18	9.46e-21	6.21e-20
11008	TN	BAG4	9.11	1.18	8.15e-20	5.22e-19
11009	TN	ATP11B	8.42	1.18	3.89e-17	2.27e-16
11010	TN	CHMP7	8.32	1.18	8.65e-17	5.01e-16
11011	TN	CPSF3	6.14	1.18	8.34e-10	3.74e-09
11012	TN	MOB3B	5.73	1.18	1.02e-08	4.33e-08
11013	TN	CIZ1	5.46	1.18	4.71e-08	1.93e-07
11014	TN	ITPK1	5	1.18	5.59e-07	2.17e-06
11015	TN	PRPF40B	4.03	1.18	5.52e-05	0.000188
11016	TN	ZNF692	3.94	1.18	7.99e-05	0.000269
11017	TN	AP1G2	3.83	1.18	0.000126	0.000417
11018	TN	PTPN9	3.77	1.18	0.000161	0.000531
11019	TN	ULK1	3.73	1.18	0.000194	0.000633
11020	TN	LRRK1	3.69	1.18	0.000223	0.000726
11021	TN	TGDS	3.29	1.18	0.00102	0.00311
11022	TN	UMAD1	2.88	1.18	0.00393	0.0114
11023	TN	TMED9	19.83	1.17	1.49e-87	2.84e-86
11024	TN	PRKDC	16.63	1.17	4.29e-62	6e-61
11025	TN	GRSF1	14.78	1.17	2.08e-49	2.44e-48
11026	TN	C14orf119	14.24	1.17	4.9e-46	5.44e-45
11027	TN	LRRC42	13.65	1.17	1.92e-42	2e-41
11028	TN	NGLY1	10.62	1.17	2.42e-26	1.81e-25
11029	TN	ERO1A	10.54	1.17	5.95e-26	4.41e-25
11030	TN	RBMX2	10.15	1.17	3.24e-24	2.31e-23
11031	TN	CDYL	7.76	1.17	8.44e-15	4.61e-14
11032	TN	UFSP2	7	1.17	2.48e-12	1.24e-11
11033	TN	TRIM25	6.76	1.17	1.34e-11	6.52e-11
11034	TN	GIT1	6.4	1.17	1.52e-10	7.09e-10
11035	TN	PHLDB1	6.2	1.17	5.5e-10	2.49e-09
11036	TN	N4BP1	5.89	1.17	3.89e-09	1.69e-08
11037	TN	BBS7	5.15	1.17	2.6e-07	1.03e-06
11038	TN	COQ8B	5.09	1.17	3.68e-07	1.44e-06
11039	TN	COCH	5.02	1.17	5.2e-07	2.02e-06
11040	TN	PRRG1	4.05	1.17	5.09e-05	0.000174
11041	TN	PDCD1LG2	2.95	1.17	0.00316	0.00926
11042	TN	MT-ND4	32.42	1.16	1.47e-230	1.07e-228
11043	TN	NDUFA1	19.46	1.16	2.27e-84	4.2e-83
11044	TN	TOMM22	18.76	1.16	1.51e-78	2.62e-77
11045	TN	PSMB2	18.28	1.16	1.27e-74	2.09e-73
11046	TN	FAM32A	15.64	1.16	4.08e-55	5.2e-54
11047	TN	C19orf48	15.63	1.16	4.49e-55	5.71e-54
11048	TN	MRPS15	15.53	1.16	2.1e-54	2.65e-53
11049	TN	ARRDC3	15.25	1.16	1.62e-52	2e-51
11050	TN	DCAF7	13.5	1.16	1.66e-41	1.7e-40
11051	TN	SPTLC1	13.27	1.16	3.67e-40	3.68e-39
11052	TN	RBP1	12.43	1.16	1.77e-35	1.62e-34
11053	TN	POLDIP3	11.51	1.16	1.2e-30	9.94e-30
11054	TN	ZDHHC6	10.22	1.16	1.62e-24	1.16e-23
11055	TN	ZSCAN18	9.88	1.16	5.22e-23	3.61e-22
11056	TN	DHX16	8.01	1.16	1.13e-15	6.32e-15
11057	TN	ZBED1	6.75	1.16	1.47e-11	7.12e-11
11058	TN	PDSS1	6.66	1.16	2.73e-11	1.31e-10
11059	TN	EDEM3	6.28	1.16	3.39e-10	1.55e-09
11060	TN	RRAGB	6.24	1.16	4.36e-10	1.99e-09
11061	TN	MICU1	6.17	1.16	6.95e-10	3.13e-09
11062	TN	SOAT1	6.09	1.16	1.14e-09	5.08e-09
11063	TN	RIOX2	6.07	1.16	1.3e-09	5.74e-09
11064	TN	BUD13	5.82	1.16	5.74e-09	2.47e-08
11065	TN	ADGRL1	5.41	1.16	6.28e-08	2.56e-07
11066	TN	ZBTB8A	4.6	1.16	4.29e-06	1.58e-05
11067	TN	CASKIN2	4.24	1.16	2.22e-05	7.79e-05
11068	TN	DEFB1	4.22	1.16	2.49e-05	8.72e-05
11069	TN	SOX7	3.83	1.16	0.000127	0.000421
11070	TN	FAM214A	3.61	1.16	0.00031	0.000993
11071	TN	GPR37	3.58	1.16	0.000349	0.00111
11072	TN	ZNF696	3.11	1.16	0.00185	0.00553
11073	TN	PRSS3	3.01	1.16	0.00264	0.00778
11074	TN	FBXO38	2.47	1.16	0.0135	0.037
11075	TN	RNF180	2.45	1.16	0.0144	0.0394
11076	TN	MT-ND1	28.44	1.15	5.77e-178	2.63e-176
11077	TN	CAMTA1	20.24	1.15	4.36e-91	8.69e-90
11078	TN	RAD23B	18.01	1.15	1.5e-72	2.39e-71
11079	TN	MLF2	17.96	1.15	3.68e-72	5.86e-71
11080	TN	LDHB	17.74	1.15	2.01e-70	3.11e-69
11081	TN	SS18	14.29	1.15	2.57e-46	2.86e-45
11082	TN	DUSP11	14.09	1.15	4.18e-45	4.55e-44
11083	TN	AASDHPPT	11.83	1.15	2.82e-32	2.43e-31
11084	TN	NR1D2	10.87	1.15	1.68e-27	1.3e-26
11085	TN	C20orf27	9.23	1.15	2.68e-20	1.75e-19
11086	TN	POMGNT1	9.14	1.15	6.19e-20	3.98e-19
11087	TN	RNF14	9.04	1.15	1.61e-19	1.02e-18
11088	TN	CSTF1	7.55	1.15	4.47e-14	2.39e-13
11089	TN	SGPL1	7.22	1.15	5.06e-13	2.6e-12
11090	TN	STARD3	7.1	1.15	1.22e-12	6.18e-12
11091	TN	FRMD8	6.29	1.15	3.19e-10	1.46e-09
11092	TN	ETFDH	5.74	1.15	9.44e-09	4.02e-08
11093	TN	HKR1	4.89	1.15	1.01e-06	3.86e-06
11094	TN	AC133919.1	4.1	1.15	4.07e-05	0.00014
11095	TN	FAM228B	3.07	1.15	0.00216	0.00642
11096	TN	KDELR2	19.94	1.14	1.92e-88	3.71e-87
11097	TN	GABARAPL2	19.26	1.14	1.14e-82	2.07e-81
11098	TN	VPS35	17.13	1.14	9.22e-66	1.35e-64
11099	TN	USP9X	15.29	1.14	8.94e-53	1.1e-51
11100	TN	RNF167	12.62	1.14	1.55e-36	1.45e-35
11101	TN	OXA1L	12.53	1.14	5.44e-36	5.04e-35
11102	TN	SNX17	11.36	1.14	6.79e-30	5.52e-29
11103	TN	TRIM33	11.11	1.14	1.18e-28	9.37e-28
11104	TN	MAP3K2	10.77	1.14	4.86e-27	3.71e-26
11105	TN	ETV3	9.87	1.14	5.74e-23	3.96e-22
11106	TN	KDM5C	9.67	1.14	3.91e-22	2.65e-21
11107	TN	WDR48	8.81	1.14	1.24e-18	7.64e-18
11108	TN	PROSER2	5.9	1.14	3.64e-09	1.58e-08
11109	TN	ZNF140	5.75	1.14	8.84e-09	3.77e-08
11110	TN	HARS2	3.88	1.14	0.000106	0.000352
11111	TN	DUSP28	3.86	1.14	0.000113	0.000376
11112	TN	AL512625.1	3.03	1.14	0.00248	0.00732
11113	TN	COX5A	18.52	1.13	1.34e-76	2.27e-75
11114	TN	OSBPL9	14.11	1.13	3.26e-45	3.56e-44
11115	TN	PGM1	13.63	1.13	2.73e-42	2.84e-41
11116	TN	LRP10	12.95	1.13	2.28e-38	2.21e-37
11117	TN	PTRH1	12.4	1.13	2.56e-35	2.34e-34
11118	TN	KIF9	12.31	1.13	7.74e-35	7e-34
11119	TN	TMED1	11.52	1.13	9.89e-31	8.22e-30
11120	TN	AKT2	11.35	1.13	7.72e-30	6.26e-29
11121	TN	MRM2	9.22	1.13	3.1e-20	2.01e-19
11122	TN	AL135925.1	8.27	1.13	1.31e-16	7.54e-16
11123	TN	TCF20	7.99	1.13	1.35e-15	7.55e-15
11124	TN	NPHP3	7.21	1.13	5.4e-13	2.77e-12
11125	TN	TULP3	6.66	1.13	2.68e-11	1.29e-10
11126	TN	MAN1B1-DT	6.56	1.13	5.3e-11	2.52e-10
11127	TN	AC093673.1	6.35	1.13	2.2e-10	1.01e-09
11128	TN	THAP3	6.34	1.13	2.33e-10	1.07e-09
11129	TN	DTNB	6.16	1.13	7.3e-10	3.29e-09
11130	TN	UNC119B	4.87	1.13	1.13e-06	4.29e-06
11131	TN	SMAD1	4.11	1.13	3.9e-05	0.000135
11132	TN	PRKD2	4.01	1.13	6.03e-05	0.000205
11133	TN	SLC35B4	3.57	1.13	0.000352	0.00112
11134	TN	CLCN7	3.32	1.13	0.000908	0.00279
11135	TN	ZNF761	3	1.13	0.00269	0.00793
11136	TN	SENP7	2.82	1.13	0.00482	0.0138
11137	TN	RFX3	2.38	1.13	0.0173	0.0466
11138	TN	S100A14	16.83	1.12	1.37e-63	1.95e-62
11139	TN	CDH3	15.32	1.12	5.85e-53	7.24e-52
11140	TN	ANP32E	14.4	1.12	5.21e-47	5.88e-46
11141	TN	NUP50	14.29	1.12	2.7e-46	3.01e-45
11142	TN	LY6K	13.66	1.12	1.7e-42	1.77e-41
11143	TN	SNRPN	13.4	1.12	6.25e-41	6.35e-40
11144	TN	VPS37A	13.16	1.12	1.53e-39	1.52e-38
11145	TN	TMX3	12.35	1.12	4.75e-35	4.31e-34
11146	TN	MBP	11.73	1.12	8.81e-32	7.49e-31
11147	TN	SNX2	11.38	1.12	5.56e-30	4.54e-29
11148	TN	DLD	11.12	1.12	1.01e-28	8e-28
11149	TN	EZH2	9.77	1.12	1.57e-22	1.08e-21
11150	TN	LYPD3	9.75	1.12	1.84e-22	1.25e-21
11151	TN	QSOX1	9.46	1.12	3e-21	1.99e-20
11152	TN	GMDS	9.35	1.12	9.1e-21	5.97e-20
11153	TN	CSNK2A2	8.85	1.12	8.72e-19	5.4e-18
11154	TN	RCAN3	7.79	1.12	6.85e-15	3.74e-14
11155	TN	MAPRE2	6.84	1.12	8.04e-12	3.95e-11
11156	TN	AL450998.2	6.15	1.12	7.54e-10	3.39e-09
11157	TN	RAB11FIP2	5.86	1.12	4.76e-09	2.06e-08
11158	TN	SEC24C	5.47	1.12	4.58e-08	1.88e-07
11159	TN	SIGIRR	5.12	1.12	3.09e-07	1.21e-06
11160	TN	LYSMD3	4.67	1.12	3.02e-06	1.12e-05
11161	TN	NDST1	4.62	1.12	3.81e-06	1.41e-05
11162	TN	AC004951.1	4.26	1.12	2.02e-05	7.1e-05
11163	TN	TTLL5	3.68	1.12	0.000234	0.000758
11164	TN	RFX7	2.89	1.12	0.00383	0.0111
11165	TN	DPYSL4	2.84	1.12	0.00447	0.0129
11166	TN	FHDC1	2.8	1.12	0.00513	0.0147
11167	TN	B2M	26.12	1.11	1.92e-150	7.08e-149
11168	TN	FOS	18.57	1.11	6.09e-77	1.03e-75
11169	TN	ROMO1	17.67	1.11	7.33e-70	1.13e-68
11170	TN	COMMD1	15.22	1.11	2.48e-52	3.04e-51
11171	TN	CDC42SE1	14.82	1.11	1.04e-49	1.23e-48
11172	TN	ARF3	13.89	1.11	7.26e-44	7.74e-43
11173	TN	TMX1	13.31	1.11	1.9e-40	1.91e-39
11174	TN	DDRGK1	12.28	1.11	1.12e-34	1.01e-33
11175	TN	NSUN5	11.01	1.11	3.59e-28	2.82e-27
11176	TN	EMP1	10.89	1.11	1.35e-27	1.05e-26
11177	TN	UXS1	10.38	1.11	2.91e-25	2.12e-24
11178	TN	RPE	10.14	1.11	3.64e-24	2.58e-23
11179	TN	UBXN7	10.03	1.11	1.18e-23	8.27e-23
11180	TN	EXOC5	8.91	1.11	5.26e-19	3.27e-18
11181	TN	COMMD10	8.85	1.11	8.85e-19	5.47e-18
11182	TN	PI4KB	8.68	1.11	4.03e-18	2.44e-17
11183	TN	UBE2Q1	8.52	1.11	1.62e-17	9.61e-17
11184	TN	SEL1L	7.93	1.11	2.17e-15	1.2e-14
11185	TN	MXD1	7.3	1.11	2.84e-13	1.47e-12
11186	TN	TUFT1	7.27	1.11	3.61e-13	1.87e-12
11187	TN	USP24	5.98	1.11	2.23e-09	9.79e-09
11188	TN	NXT2	5.48	1.11	4.24e-08	1.75e-07
11189	TN	EFNB2	5.03	1.11	4.8e-07	1.87e-06
11190	TN	FGD4	3.71	1.11	0.000211	0.000686
11191	TN	DENND4B	3.32	1.11	0.000911	0.0028
11192	TN	ZSCAN5A	2.97	1.11	0.00295	0.00867
11193	TN	STAM2	2.56	1.11	0.0105	0.0291
11194	TN	ATP5MD	20.03	1.1	2.97e-89	5.77e-88
11195	TN	ATP5ME	18.1	1.1	3.33e-73	5.37e-72
11196	TN	SYAP1	17.18	1.1	3.77e-66	5.56e-65
11197	TN	NDUFV2	16.68	1.1	1.96e-62	2.75e-61
11198	TN	DNAJB11	16.62	1.1	4.93e-62	6.89e-61
11199	TN	PMP22	16.22	1.1	3.77e-59	5.07e-58
11200	TN	ABI2	14.53	1.1	7.86e-48	9.01e-47
11201	TN	MPHOSPH6	13.41	1.1	5.46e-41	5.56e-40
11202	TN	PPIE	11.87	1.1	1.73e-32	1.49e-31
11203	TN	FH	11.8	1.1	4.06e-32	3.48e-31
11204	TN	C1orf174	10.96	1.1	6.28e-28	4.91e-27
11205	TN	RPP38	10.77	1.1	4.78e-27	3.66e-26
11206	TN	COP1	9.73	1.1	2.17e-22	1.48e-21
11207	TN	RBM4B	9.53	1.1	1.58e-21	1.05e-20
11208	TN	DPAGT1	7.27	1.1	3.6e-13	1.86e-12
11209	TN	CHI3L2	6.82	1.1	9.35e-12	4.58e-11
11210	TN	FAM89A	6.8	1.1	1.03e-11	5.05e-11
11211	TN	ZC3H4	6.34	1.1	2.23e-10	1.03e-09
11212	TN	GSS	6.33	1.1	2.49e-10	1.15e-09
11213	TN	AASDH	6.09	1.1	1.1e-09	4.88e-09
11214	TN	NBR1	5.47	1.1	4.54e-08	1.87e-07
11215	TN	SLC4A2	5.46	1.1	4.8e-08	1.97e-07
11216	TN	ADCY3	5.39	1.1	7.03e-08	2.86e-07
11217	TN	CHPF2	4.53	1.1	5.91e-06	2.15e-05
11218	TN	MFSD8	4.44	1.1	9.1e-06	3.27e-05
11219	TN	SRSF12	4.36	1.1	1.32e-05	4.69e-05
11220	TN	ZFP82	4.14	1.1	3.5e-05	0.000121
11221	TN	CLASP1	3.66	1.1	0.000256	0.000828
11222	TN	ARMH4	3.29	1.1	0.00102	0.00312
11223	TN	SLC38A7	3.19	1.1	0.00145	0.00437
11224	TN	VAV3	2.79	1.1	0.00529	0.0151
11225	TN	MAP2K5	2.45	1.1	0.0143	0.0391
11226	TN	TMEM123	17.36	1.09	1.78e-67	2.67e-66
11227	TN	GLUL	15.93	1.09	3.63e-57	4.74e-56
11228	TN	RCC2	12.75	1.09	3.01e-37	2.85e-36
11229	TN	DNAJC9	12.46	1.09	1.2e-35	1.1e-34
11230	TN	SCAMP3	12.38	1.09	3.28e-35	2.99e-34
11231	TN	RIPK2	12.1	1.09	1.02e-33	8.99e-33
11232	TN	HDAC3	11.25	1.09	2.4e-29	1.92e-28
11233	TN	PPP2R3A	11.15	1.09	6.87e-29	5.48e-28
11234	TN	GGPS1	10.79	1.09	4.04e-27	3.09e-26
11235	TN	ALDOA	10.73	1.09	7.61e-27	5.8e-26
11236	TN	AC091271.1	10.37	1.09	3.33e-25	2.43e-24
11237	TN	NFYB	9.16	1.09	5.3e-20	3.42e-19
11238	TN	ITGB3BP	7.21	1.09	5.67e-13	2.91e-12
11239	TN	PIK3C3	7.11	1.09	1.14e-12	5.76e-12
11240	TN	HMGCR	7.01	1.09	2.41e-12	1.21e-11
11241	TN	YAE1D1	6.56	1.09	5.44e-11	2.58e-10
11242	TN	ATL1	6.14	1.09	8.1e-10	3.64e-09
11243	TN	GNPDA2	5.39	1.09	6.93e-08	2.82e-07
11244	TN	ACO1	5.31	1.09	1.08e-07	4.36e-07
11245	TN	CLEC2D	4.53	1.09	5.92e-06	2.15e-05
11246	TN	L3MBTL4	4.39	1.09	1.12e-05	3.99e-05
11247	TN	CBFA2T2	4.28	1.09	1.85e-05	6.53e-05
11248	TN	DIRAS1	4.02	1.09	5.84e-05	0.000199
11249	TN	RUBCN	3.8	1.09	0.000143	0.000471
11250	TN	EARS2	3.69	1.09	0.000224	0.000728
11251	TN	KLHL8	3.67	1.09	0.000242	0.000782
11252	TN	PPP1R12C	2.77	1.09	0.00555	0.0158
11253	TN	CD9	17.93	1.08	7.37e-72	1.17e-70
11254	TN	RCN1	17.34	1.08	2.31e-67	3.46e-66
11255	TN	LPP	17.08	1.08	2.18e-65	3.19e-64
11256	TN	BBX	17.01	1.08	7.51e-65	1.09e-63
11257	TN	ZNHIT3	14.32	1.08	1.6e-46	1.79e-45
11258	TN	NT5C	13.5	1.08	1.5e-41	1.54e-40
11259	TN	YTHDF3	12.16	1.08	5.25e-34	4.68e-33
11260	TN	DEDD2	11.39	1.08	4.8e-30	3.93e-29
11261	TN	MIRLET7BHG	11.18	1.08	4.87e-29	3.89e-28
11262	TN	FAM189B	7.44	1.08	1e-13	5.28e-13
11263	TN	DHODH	5.77	1.08	7.91e-09	3.38e-08
11264	TN	ULK3	4.49	1.08	7.13e-06	2.58e-05
11265	TN	PAIP2	16.97	1.07	1.49e-64	2.16e-63
11266	TN	NDUFAB1	16.94	1.07	2.32e-64	3.35e-63
11267	TN	CAPZB	16.67	1.07	2.17e-62	3.04e-61
11268	TN	UTP23	13.39	1.07	7.02e-41	7.13e-40
11269	TN	ILF3-DT	12	1.07	3.57e-33	3.13e-32
11270	TN	GAL	11.77	1.07	5.27e-32	4.51e-31
11271	TN	GLOD4	11.42	1.07	3.25e-30	2.67e-29
11272	TN	PRRG4	11.36	1.07	6.48e-30	5.28e-29
11273	TN	COA1	11.26	1.07	2.01e-29	1.62e-28
11274	TN	C1orf56	10.58	1.07	3.88e-26	2.9e-25
11275	TN	SPNS1	9.67	1.07	3.89e-22	2.63e-21
11276	TN	HAUS6	6.47	1.07	9.68e-11	4.55e-10
11277	TN	NARS2	6.42	1.07	1.39e-10	6.49e-10
11278	TN	ZCCHC9	6.09	1.07	1.1e-09	4.91e-09
11279	TN	ZMYND8	5.74	1.07	9.59e-09	4.08e-08
11280	TN	PRH1	5.55	1.07	2.8e-08	1.16e-07
11281	TN	MOB1B	5.29	1.07	1.21e-07	4.88e-07
11282	TN	PHTF1	4.78	1.07	1.76e-06	6.62e-06
11283	TN	ACOT2	4.77	1.07	1.81e-06	6.82e-06
11284	TN	VLDLR	4.72	1.07	2.34e-06	8.76e-06
11285	TN	DZIP1	4.55	1.07	5.34e-06	1.95e-05
11286	TN	AL022238.2	3.08	1.07	0.00205	0.00611
11287	TN	TNRC18	3.02	1.07	0.00254	0.0075
11288	TN	DUSP9	2.56	1.07	0.0105	0.029
11289	TN	TRMT10A	2.47	1.07	0.0135	0.0368
11290	TN	ZNF398	2.36	1.07	0.0182	0.0489
11291	TN	PSMB1	18.22	1.06	3.63e-74	5.91e-73
11292	TN	PKM	17.55	1.06	5.62e-69	8.55e-68
11293	TN	SEC11A	17.22	1.06	1.89e-66	2.8e-65
11294	TN	PRMT2	15.69	1.06	1.82e-55	2.33e-54
11295	TN	RAP2B	14.37	1.06	8.21e-47	9.25e-46
11296	TN	PRKAR2A	13.79	1.06	3.06e-43	3.23e-42
11297	TN	UBA1	13.09	1.06	3.73e-39	3.67e-38
11298	TN	TXNDC9	12.05	1.06	2e-33	1.76e-32
11299	TN	TMEM263	11.59	1.06	4.47e-31	3.74e-30
11300	TN	POLR3K	11.49	1.06	1.45e-30	1.2e-29
11301	TN	GGA2	10.8	1.06	3.44e-27	2.64e-26
11302	TN	TSC22D4	10.78	1.06	4.16e-27	3.19e-26
11303	TN	SRF	10.72	1.06	8.4e-27	6.39e-26
11304	TN	SNAP47	9.65	1.06	4.81e-22	3.24e-21
11305	TN	MICU2	9.16	1.06	5.22e-20	3.37e-19
11306	TN	KRIT1	8.22	1.06	2.09e-16	1.2e-15
11307	TN	GAS1	7.72	1.06	1.19e-14	6.48e-14
11308	TN	NOL12	6.92	1.06	4.43e-12	2.2e-11
11309	TN	CENPB	6.88	1.06	5.85e-12	2.89e-11
11310	TN	RNF146	6.52	1.06	7.26e-11	3.42e-10
11311	TN	IRF9	6.32	1.06	2.6e-10	1.2e-09
11312	TN	RDH10	6.24	1.06	4.36e-10	1.99e-09
11313	TN	MTMR2	5.75	1.06	8.77e-09	3.75e-08
11314	TN	TC2N	5.72	1.06	1.07e-08	4.54e-08
11315	TN	ICE2	5.69	1.06	1.26e-08	5.32e-08
11316	TN	NPRL3	5.57	1.06	2.51e-08	1.04e-07
11317	TN	JRKL	5.4	1.06	6.65e-08	2.71e-07
11318	TN	TMEM87B	3.87	1.06	0.000107	0.000357
11319	TN	PPT2	3.64	1.06	0.000269	0.000869
11320	TN	WASF3	3.19	1.06	0.00144	0.00436
11321	TN	PAQR7	2.94	1.06	0.00324	0.00948
11322	TN	FAM86C1	2.88	1.06	0.00397	0.0115
11323	TN	HAUS4	2.53	1.06	0.0114	0.0316
11324	TN	MYDGF	16.73	1.05	7.4e-63	1.04e-61
11325	TN	ACSL3	16.56	1.05	1.34e-61	1.87e-60
11326	TN	ATP5PB	15.82	1.05	2.37e-56	3.06e-55
11327	TN	UQCRC2	15.35	1.05	3.35e-53	4.16e-52
11328	TN	URI1	12.02	1.05	2.81e-33	2.47e-32
11329	TN	MAN1A2	11.25	1.05	2.33e-29	1.87e-28
11330	TN	BAK1	10.44	1.05	1.58e-25	1.16e-24
11331	TN	SNAP23	7.64	1.05	2.23e-14	1.2e-13
11332	TN	ANKS1A	6.82	1.05	9.11e-12	4.46e-11
11333	TN	TAF1	6.22	1.05	4.97e-10	2.25e-09
11334	TN	ZBED4	5.33	1.05	9.67e-08	3.91e-07
11335	TN	MED22	5.11	1.05	3.24e-07	1.28e-06
11336	TN	CENPBD1	4.63	1.05	3.67e-06	1.35e-05
11337	TN	TBC1D17	3.93	1.05	8.34e-05	0.00028
11338	TN	EXOC1	3.7	1.05	0.000213	0.000694
11339	TN	PEX1	3.26	1.05	0.00112	0.00341
11340	TN	FAM49A	2.96	1.05	0.0031	0.00908
11341	TN	HEATR5A	2.85	1.05	0.00438	0.0126
11342	TN	SOX12	2.59	1.05	0.00973	0.0271
11343	TN	MYLK	16.33	1.04	6.06e-60	8.23e-59
11344	TN	MFGE8	15.98	1.04	1.7e-57	2.24e-56
11345	TN	SLC39A1	15.8	1.04	3.09e-56	3.98e-55
11346	TN	ARL6IP1	15.72	1.04	1.13e-55	1.45e-54
11347	TN	SLC25A36	15.13	1.04	1.07e-51	1.3e-50
11348	TN	POP7	14.84	1.04	8.09e-50	9.57e-49
11349	TN	MED8	12.15	1.04	5.52e-34	4.91e-33
11350	TN	RAB30-AS1	11.09	1.04	1.41e-28	1.11e-27
11351	TN	ABCF3	8.95	1.04	3.54e-19	2.22e-18
11352	TN	FMO2	6.63	1.04	3.4e-11	1.63e-10
11353	TN	NCBP1	5.86	1.04	4.5e-09	1.95e-08
11354	TN	CIC	5.05	1.04	4.44e-07	1.73e-06
11355	TN	PYROXD1	4.44	1.04	8.87e-06	3.19e-05
11356	TN	SFR1	4.3	1.04	1.7e-05	6e-05
11357	TN	FUT8	3.95	1.04	7.86e-05	0.000265
11358	TN	FAM118B	3.84	1.04	0.000124	0.000412
11359	TN	SLC38A6	2.76	1.04	0.00583	0.0166
11360	TN	SEC61B	20.31	1.03	1.09e-91	2.18e-90
11361	TN	RNF7	17.09	1.03	1.64e-65	2.4e-64
11362	TN	DNAJC1	13.98	1.03	2.06e-44	2.22e-43
11363	TN	RBM42	13.05	1.03	6.23e-39	6.12e-38
11364	TN	ISYNA1	11.92	1.03	9.88e-33	8.58e-32
11365	TN	CD82	11.67	1.03	1.72e-31	1.45e-30
11366	TN	MRPL19	11.44	1.03	2.59e-30	2.13e-29
11367	TN	ARHGEF12	10.22	1.03	1.56e-24	1.12e-23
11368	TN	KIF1C	9.3	1.03	1.41e-20	9.24e-20
11369	TN	NSMCE3	8.96	1.03	3.35e-19	2.1e-18
11370	TN	RAD54L2	8.76	1.03	1.99e-18	1.22e-17
11371	TN	HMBOX1	8.42	1.03	3.61e-17	2.12e-16
11372	TN	PRKAA1	7.8	1.03	6.18e-15	3.38e-14
11373	TN	MPDU1	7.52	1.03	5.47e-14	2.91e-13
11374	TN	DBR1	6.99	1.03	2.75e-12	1.38e-11
11375	TN	S100PBP	6.99	1.03	2.76e-12	1.38e-11
11376	TN	TTC37	6.43	1.03	1.26e-10	5.86e-10
11377	TN	SAAL1	5.68	1.03	1.36e-08	5.72e-08
11378	TN	ARHGEF7	5.32	1.03	1.03e-07	4.14e-07
11379	TN	UBE3D	3.23	1.03	0.00122	0.00371
11380	TN	KATNAL1	3.05	1.03	0.00226	0.00671
11381	TN	ZNF44	2.75	1.03	0.00605	0.0172
11382	TN	ARPC5	17.2	1.02	2.85e-66	4.21e-65
11383	TN	UQCRFS1	16.55	1.02	1.57e-61	2.19e-60
11384	TN	UXT	15.94	1.02	3.09e-57	4.04e-56
11385	TN	MLF1	14.81	1.02	1.23e-49	1.45e-48
11386	TN	ADH5	14.35	1.02	1.13e-46	1.27e-45
11387	TN	ANXA7	13.92	1.02	5.12e-44	5.47e-43
11388	TN	USP22	12.09	1.02	1.23e-33	1.09e-32
11389	TN	SECISBP2	10.94	1.02	7.69e-28	6e-27
11390	TN	RHOQ	10.88	1.02	1.39e-27	1.08e-26
11391	TN	ITPA	10.69	1.02	1.13e-26	8.57e-26
11392	TN	SEC23B	8.74	1.02	2.27e-18	1.39e-17
11393	TN	DLGAP1-AS1	7.19	1.02	6.42e-13	3.28e-12
11394	TN	NOA1	6.91	1.02	4.93e-12	2.44e-11
11395	TN	CCDC127	6.67	1.02	2.55e-11	1.23e-10
11396	TN	MAP9	6.29	1.02	3.15e-10	1.45e-09
11397	TN	NCOA1	6.12	1.02	9.6e-10	4.29e-09
11398	TN	TENT4B	6.06	1.02	1.39e-09	6.15e-09
11399	TN	ATF7IP	5.85	1.02	4.95e-09	2.14e-08
11400	TN	RREB1	5.8	1.02	6.51e-09	2.79e-08
11401	TN	SH3PXD2B	5.76	1.02	8.33e-09	3.56e-08
11402	TN	CX3CL1	5.3	1.02	1.16e-07	4.65e-07
11403	TN	BCL2L2	3.13	1.02	0.00176	0.00528
11404	TN	RPS6KA6	2.87	1.02	0.00415	0.012
11405	TN	JDP2	2.66	1.02	0.00788	0.0221
11406	TN	ZNF558	2.39	1.02	0.0171	0.0461
11407	TN	MT-CYB	25.82	1.01	5.29e-147	1.88e-145
11408	TN	NECTIN2	15.31	1.01	7.07e-53	8.74e-52
11409	TN	NCOA4	12.77	1.01	2.42e-37	2.29e-36
11410	TN	PLEKHO1	12.52	1.01	5.62e-36	5.2e-35
11411	TN	EXOSC5	12.42	1.01	2.07e-35	1.89e-34
11412	TN	B3GNT2	12.38	1.01	3.17e-35	2.89e-34
11413	TN	ZNF148	11.68	1.01	1.54e-31	1.31e-30
11414	TN	NSD1	10.81	1.01	3.15e-27	2.42e-26
11415	TN	MANBAL	10.63	1.01	2.08e-26	1.56e-25
11416	TN	TP53BP2	10.2	1.01	2.02e-24	1.44e-23
11417	TN	CCND1	10.16	1.01	2.98e-24	2.12e-23
11418	TN	CBWD2	9.95	1.01	2.54e-23	1.77e-22
11419	TN	ECHDC3	9.61	1.01	7.39e-22	4.97e-21
11420	TN	DNAJC21	9.2	1.01	3.7e-20	2.39e-19
11421	TN	LMBR1	7.53	1.01	4.94e-14	2.64e-13
11422	TN	MTMR14	6.5	1.01	7.95e-11	3.75e-10
11423	TN	SLC6A9	4.82	1.01	1.46e-06	5.52e-06
11424	TN	APP	16.57	1	1.17e-61	1.63e-60
11425	TN	MRPL18	15.83	1	1.79e-56	2.31e-55
11426	TN	FNDC3B	15.48	1	4.65e-54	5.83e-53
11427	TN	RAB9A	15.43	1	9.99e-54	1.25e-52
11428	TN	SAT2	14.52	1	8.68e-48	9.94e-47
11429	TN	JPT2	12.67	1	8.72e-37	8.19e-36
11430	TN	ARID1B	12.45	1	1.39e-35	1.28e-34
11431	TN	ADNP	11.43	1	2.9e-30	2.38e-29
11432	TN	RPP25	10.88	1	1.42e-27	1.1e-26
11433	TN	SIRT2	9.8	1	1.18e-22	8.1e-22
11434	TN	NUP62	9.6	1	7.85e-22	5.27e-21
11435	TN	CASC3	8.21	1	2.13e-16	1.22e-15
11436	TN	PDS5B	7.56	1	4.17e-14	2.23e-13
11437	TN	PDE4DIP	7.25	1	4.12e-13	2.13e-12
11438	TN	FOXN3	7.07	1	1.53e-12	7.7e-12
11439	TN	THAP1	6.57	1	4.89e-11	2.33e-10
11440	TN	KIFAP3	6.21	1	5.4e-10	2.45e-09
11441	TN	ZNF548	4.8	1	1.56e-06	5.9e-06
11442	TN	SCD5	4.42	1	9.92e-06	3.56e-05
11443	TN	C16orf70	4.01	1	6.04e-05	0.000205
11444	TN	GNA15	2.79	1	0.00519	0.0149
11445	TN	PSMD2	15.14	0.99	9.43e-52	1.15e-50
11446	TN	MRPL22	13.8	0.99	2.7e-43	2.86e-42
11447	TN	VTI1B	12.94	0.99	2.52e-38	2.44e-37
11448	TN	MBD4	11.1	0.99	1.32e-28	1.05e-27
11449	TN	GCC2	10.86	0.99	1.83e-27	1.42e-26
11450	TN	FAM168B	10.08	0.99	7.01e-24	4.94e-23
11451	TN	SPTBN1	9.87	0.99	5.73e-23	3.96e-22
11452	TN	IFNGR2	9.82	0.99	8.81e-23	6.06e-22
11453	TN	HMGCS1	9.36	0.99	7.93e-21	5.21e-20
11454	TN	STAC2	9.05	0.99	1.38e-19	8.76e-19
11455	TN	SOSTDC1	7.6	0.99	2.97e-14	1.59e-13
11456	TN	MFN2	6.29	0.99	3.27e-10	1.5e-09
11457	TN	SLC35F6	6.14	0.99	8.42e-10	3.77e-09
11458	TN	NSUN4	5.92	0.99	3.12e-09	1.36e-08
11459	TN	BTBD1	5.73	0.99	9.78e-09	4.16e-08
11460	TN	NAB2	5.28	0.99	1.32e-07	5.28e-07
11461	TN	SLC9A3	4.58	0.99	4.69e-06	1.72e-05
11462	TN	PPWD1	4.43	0.99	9.64e-06	3.46e-05
11463	TN	CAPN10	3.98	0.99	6.83e-05	0.000231
11464	TN	DOCK1	3.95	0.99	7.96e-05	0.000268
11465	TN	LINC01588	3.93	0.99	8.52e-05	0.000286
11466	TN	WDR25	3.58	0.99	0.000346	0.0011
11467	TN	ZNF124	3.41	0.99	0.000644	0.00201
11468	TN	MTERF1	2.95	0.99	0.0032	0.00936
11469	TN	RPTOR	2.42	0.99	0.0155	0.0422
11470	TN	ZBTB48	2.36	0.99	0.0183	0.0493
11471	TN	GAPDH	21.32	0.98	6.94e-101	1.55e-99
11472	TN	CLIC1	17.44	0.98	4.03e-68	6.08e-67
11473	TN	CACUL1	15.27	0.98	1.18e-52	1.45e-51
11474	TN	MRPL21	14.84	0.98	7.9e-50	9.35e-49
11475	TN	HOOK2	14.51	0.98	9.77e-48	1.12e-46
11476	TN	ANKRD10	14.06	0.98	6.5e-45	7.05e-44
11477	TN	ARF5	12.48	0.98	9.86e-36	9.09e-35
11478	TN	TULP4	12.06	0.98	1.82e-33	1.61e-32
11479	TN	ARL8A	12.04	0.98	2.2e-33	1.94e-32
11480	TN	ARL6IP6	10.97	0.98	5.07e-28	3.97e-27
11481	TN	FBXW2	10.41	0.98	2.23e-25	1.63e-24
11482	TN	WDR5	9.83	0.98	8.06e-23	5.55e-22
11483	TN	PREB	8.55	0.98	1.21e-17	7.21e-17
11484	TN	TGFBR1	8.47	0.98	2.43e-17	1.43e-16
11485	TN	DCAF5	8.41	0.98	4.11e-17	2.4e-16
11486	TN	LBR	7.71	0.98	1.24e-14	6.73e-14
11487	TN	UBR2	7.14	0.98	9.11e-13	4.63e-12
11488	TN	DCP2	6.52	0.98	7.02e-11	3.32e-10
11489	TN	KIAA1586	5.76	0.98	8.51e-09	3.63e-08
11490	TN	STK35	3.65	0.98	0.000265	0.000855
11491	TN	FAAP100	3.65	0.98	0.000266	0.000857
11492	TN	CASD1	2.95	0.98	0.0032	0.00935
11493	TN	SLC9A7	2.86	0.98	0.00425	0.0123
11494	TN	AC073332.1	2.62	0.98	0.00886	0.0248
11495	TN	H2AFY	15.54	0.97	1.9e-54	2.39e-53
11496	TN	AZIN1	15.2	0.97	3.53e-52	4.31e-51
11497	TN	ATP5F1A	14.77	0.97	2.12e-49	2.49e-48
11498	TN	IAH1	14.14	0.97	2.23e-45	2.44e-44
11499	TN	API5	13.12	0.97	2.48e-39	2.45e-38
11500	TN	NUDCD1	12.76	0.97	2.88e-37	2.73e-36
11501	TN	SEC22B	12.53	0.97	4.96e-36	4.59e-35
11502	TN	CCNG2	12.52	0.97	5.81e-36	5.38e-35
11503	TN	TMBIM1	12.31	0.97	7.92e-35	7.16e-34
11504	TN	SEPT11	12.17	0.97	4.66e-34	4.15e-33
11505	TN	DDX42	12.16	0.97	5.28e-34	4.7e-33
11506	TN	CCZ1	11.02	0.97	3.01e-28	2.36e-27
11507	TN	CHID1	10.64	0.97	1.89e-26	1.42e-25
11508	TN	DSEL	10.24	0.97	1.33e-24	9.57e-24
11509	TN	C6orf106	9.82	0.97	9.6e-23	6.6e-22
11510	TN	MFSD14C	8.58	0.97	9.71e-18	5.8e-17
11511	TN	CKAP5	8.2	0.97	2.49e-16	1.42e-15
11512	TN	KCTD3	7.88	0.97	3.16e-15	1.74e-14
11513	TN	CASC4	7.08	0.97	1.45e-12	7.29e-12
11514	TN	DNMT3A	6.88	0.97	5.83e-12	2.88e-11
11515	TN	TMTC3	6.18	0.97	6.28e-10	2.84e-09
11516	TN	DEDD	6.17	0.97	6.93e-10	3.12e-09
11517	TN	GPAT4	6.12	0.97	9.58e-10	4.28e-09
11518	TN	POLB	5.97	0.97	2.36e-09	1.04e-08
11519	TN	CSNK1G2	5.7	0.97	1.19e-08	5.03e-08
11520	TN	TRAK1	5.15	0.97	2.65e-07	1.05e-06
11521	TN	DPP8	5.13	0.97	2.89e-07	1.14e-06
11522	TN	PYGO2	4.42	0.97	9.97e-06	3.58e-05
11523	TN	ZBTB4	3.8	0.97	0.000144	0.000475
11524	TN	AC019205.1	3.17	0.97	0.00153	0.00462
11525	TN	IQCE	2.73	0.97	0.00634	0.018
11526	TN	AC017083.1	2.65	0.97	0.00816	0.0229
11527	TN	SSRP1	14.07	0.96	5.75e-45	6.24e-44
11528	TN	CAPZA1	13.74	0.96	5.92e-43	6.22e-42
11529	TN	DCAF10	11.96	0.96	5.82e-33	5.08e-32
11530	TN	ING1	10.69	0.96	1.09e-26	8.23e-26
11531	TN	MRPL58	9.97	0.96	2.02e-23	1.41e-22
11532	TN	WWP1	7.27	0.96	3.52e-13	1.82e-12
11533	TN	SUPT20H	7.17	0.96	7.7e-13	3.93e-12
11534	TN	CENPL	6.44	0.96	1.22e-10	5.7e-10
11535	TN	CCAR2	6.3	0.96	2.98e-10	1.37e-09
11536	TN	TMEM80	6.22	0.96	5.06e-10	2.29e-09
11537	TN	USP37	5.84	0.96	5.31e-09	2.29e-08
11538	TN	COX16	5.69	0.96	1.26e-08	5.34e-08
11539	TN	FBXO33	5.33	0.96	9.7e-08	3.92e-07
11540	TN	CARNMT1	5.27	0.96	1.38e-07	5.52e-07
11541	TN	SEMA4A	4.68	0.96	2.92e-06	1.09e-05
11542	TN	TFCP2	4.3	0.96	1.69e-05	5.97e-05
11543	TN	LRRC37B	4.07	0.96	4.66e-05	0.00016
11544	TN	RORA	3.75	0.96	0.000173	0.000568
11545	TN	TRAF3IP2-AS1	3.35	0.96	0.000807	0.00249
11546	TN	BBS2	2.89	0.96	0.00387	0.0112
11547	TN	WASHC2A	2.66	0.96	0.00793	0.0223
11548	TN	ARMCX5	2.51	0.96	0.0121	0.0333
11549	TN	COMMD6	17.02	0.95	5.69e-65	8.27e-64
11550	TN	CTBP2	14.93	0.95	2.04e-50	2.44e-49
11551	TN	UBR5	14.8	0.95	1.42e-49	1.67e-48
11552	TN	PHF5A	14.78	0.95	1.88e-49	2.21e-48
11553	TN	CAPRIN1	14.36	0.95	9.18e-47	1.03e-45
11554	TN	OLA1	14.23	0.95	6.27e-46	6.95e-45
11555	TN	WDR45B	14.17	0.95	1.34e-45	1.48e-44
11556	TN	ARL8B	14.02	0.95	1.1e-44	1.19e-43
11557	TN	ZNF462	11.51	0.95	1.14e-30	9.49e-30
11558	TN	EXOC7	11.43	0.95	2.86e-30	2.35e-29
11559	TN	CHP1	10	0.95	1.54e-23	1.07e-22
11560	TN	QRICH1	9.18	0.95	4.2e-20	2.71e-19
11561	TN	GSKIP	8.78	0.95	1.57e-18	9.62e-18
11562	TN	ANAPC10	8.4	0.95	4.56e-17	2.66e-16
11563	TN	SCAMP2	8.21	0.95	2.23e-16	1.27e-15
11564	TN	ARID2	8.15	0.95	3.52e-16	2e-15
11565	TN	C19orf66	7.89	0.95	3.04e-15	1.68e-14
11566	TN	MPV17L2	6.52	0.95	6.88e-11	3.25e-10
11567	TN	PGS1	5.68	0.95	1.38e-08	5.82e-08
11568	TN	POU2F1	5.44	0.95	5.38e-08	2.2e-07
11569	TN	POGLUT1	5.34	0.95	9.55e-08	3.86e-07
11570	TN	HOMER2	5.09	0.95	3.57e-07	1.4e-06
11571	TN	ANKFY1	5.07	0.95	3.91e-07	1.53e-06
11572	TN	ZNF568	4.27	0.95	1.98e-05	6.97e-05
11573	TN	ZNF621	4.14	0.95	3.54e-05	0.000122
11574	TN	PARP6	4.06	0.95	4.86e-05	0.000166
11575	TN	ANAPC4	3.5	0.95	0.000472	0.00149
11576	TN	SP2	3.34	0.95	0.000852	0.00263
11577	TN	APBA3	2.9	0.95	0.00374	0.0109
11578	TN	ZNF212	2.48	0.95	0.013	0.0357
11579	TN	RPS16	34.81	0.94	1.7e-265	1.67e-263
11580	TN	SNRPD1	15.75	0.94	6.66e-56	8.57e-55
11581	TN	APLP2	15.67	0.94	2.32e-55	2.96e-54
11582	TN	NOP10	15.35	0.94	3.4e-53	4.21e-52
11583	TN	APPL1	15.03	0.94	4.93e-51	5.93e-50
11584	TN	RANBP2	12.92	0.94	3.31e-38	3.19e-37
11585	TN	TMEM109	12.68	0.94	8.02e-37	7.54e-36
11586	TN	CUL4A	12.17	0.94	4.7e-34	4.18e-33
11587	TN	APOPT1	11.85	0.94	2.06e-32	1.78e-31
11588	TN	IL17RD	6.96	0.94	3.52e-12	1.75e-11
11589	TN	HIRA	6.62	0.94	3.65e-11	1.75e-10
11590	TN	SH3BP4	6.52	0.94	7.04e-11	3.32e-10
11591	TN	TMEM184B	6.22	0.94	5.01e-10	2.27e-09
11592	TN	KALRN	5.45	0.94	5.12e-08	2.1e-07
11593	TN	MARVELD2	5.41	0.94	6.32e-08	2.58e-07
11594	TN	AP2A1	5.26	0.94	1.43e-07	5.74e-07
11595	TN	MTO1	5.2	0.94	1.96e-07	7.79e-07
11596	TN	TANC1	5.03	0.94	4.84e-07	1.88e-06
11597	TN	MRNIP	4.89	0.94	9.98e-07	3.82e-06
11598	TN	FECH	4.35	0.94	1.38e-05	4.9e-05
11599	TN	TTLL4	4.17	0.94	3.1e-05	0.000108
11600	TN	THAP6	3.85	0.94	0.000119	0.000396
11601	TN	ZNF521	3.49	0.94	0.000488	0.00154
11602	TN	SPACA6	3.2	0.94	0.0014	0.00423
11603	TN	TAF6L	2.87	0.94	0.00415	0.012
11604	TN	SLC35C1	2.72	0.94	0.00659	0.0187
11605	TN	RNF138	12.64	0.93	1.26e-36	1.18e-35
11606	TN	DCTN2	12.47	0.93	1.13e-35	1.04e-34
11607	TN	CXCL16	12.42	0.93	1.96e-35	1.79e-34
11608	TN	RNASEH1	10.91	0.93	1.04e-27	8.07e-27
11609	TN	TEX30	10.34	0.93	4.74e-25	3.44e-24
11610	TN	KDM2A	9.93	0.93	3.18e-23	2.21e-22
11611	TN	RNF121	8.11	0.93	4.88e-16	2.76e-15
11612	TN	PRR14	7.51	0.93	5.73e-14	3.05e-13
11613	TN	KMT5A	6.85	0.93	7.44e-12	3.66e-11
11614	TN	ITPR3	5.98	0.93	2.17e-09	9.56e-09
11615	TN	DSTYK	5.59	0.93	2.22e-08	9.25e-08
11616	TN	SCRN2	4.9	0.93	9.8e-07	3.75e-06
11617	TN	CEP68	4.65	0.93	3.27e-06	1.21e-05
11618	TN	FLOT2	4.62	0.93	3.84e-06	1.41e-05
11619	TN	SLC26A11	4.38	0.93	1.16e-05	4.14e-05
11620	TN	MKL2	4.37	0.93	1.22e-05	4.33e-05
11621	TN	AC060780.1	4.05	0.93	5.04e-05	0.000172
11622	TN	FKBP15	3.68	0.93	0.000237	0.000767
11623	TN	PITPNC1	3.64	0.93	0.000277	0.000892
11624	TN	PRDX6	16.15	0.92	1.22e-58	1.63e-57
11625	TN	UBXN4	14.89	0.92	3.92e-50	4.67e-49
11626	TN	RTRAF	14.77	0.92	2.4e-49	2.81e-48
11627	TN	MRPS12	14.59	0.92	3.15e-48	3.64e-47
11628	TN	PRPF38A	13.74	0.92	5.87e-43	6.16e-42
11629	TN	TMX2	13.73	0.92	6.62e-43	6.94e-42
11630	TN	PRPF18	11.14	0.92	8.05e-29	6.4e-28
11631	TN	KLF3	9.31	0.92	1.28e-20	8.4e-20
11632	TN	TLK1	8.74	0.92	2.29e-18	1.4e-17
11633	TN	CPD	8.55	0.92	1.25e-17	7.41e-17
11634	TN	INO80E	8.41	0.92	4.01e-17	2.35e-16
11635	TN	ZNF302	7.94	0.92	1.97e-15	1.09e-14
11636	TN	RNF185	7.76	0.92	8.47e-15	4.62e-14
11637	TN	FAM20B	6.58	0.92	4.72e-11	2.25e-10
11638	TN	G6PD	6.17	0.92	6.68e-10	3.01e-09
11639	TN	TRRAP	5.61	0.92	1.97e-08	8.25e-08
11640	TN	VPS13D	4.46	0.92	8.31e-06	3e-05
11641	TN	ACTR8	4.27	0.92	1.94e-05	6.83e-05
11642	TN	DNAAF5	4.04	0.92	5.38e-05	0.000183
11643	TN	MYL5	3.33	0.92	0.000866	0.00267
11644	TN	GALK2	3.22	0.92	0.0013	0.00395
11645	TN	WDTC1	3.21	0.92	0.00134	0.00406
11646	TN	EIF3K	15.12	0.91	1.28e-51	1.55e-50
11647	TN	NAA10	13.94	0.91	3.85e-44	4.12e-43
11648	TN	NR4A1	13.84	0.91	1.49e-43	1.59e-42
11649	TN	MRPL17	13.02	0.91	9.15e-39	8.96e-38
11650	TN	EIF4EBP2	9.08	0.91	1.11e-19	7.08e-19
11651	TN	NKAP	8.86	0.91	7.89e-19	4.89e-18
11652	TN	RNF40	8.74	0.91	2.26e-18	1.38e-17
11653	TN	DLGAP4	7.71	0.91	1.25e-14	6.77e-14
11654	TN	TSPAN31	6.47	0.91	9.84e-11	4.62e-10
11655	TN	DRG2	6.3	0.91	2.93e-10	1.34e-09
11656	TN	TRIM16	4.58	0.91	4.7e-06	1.72e-05
11657	TN	INPP5K	4.33	0.91	1.49e-05	5.27e-05
11658	TN	RFFL	3.29	0.91	0.000997	0.00306
11659	TN	AC104825.1	3.22	0.91	0.0013	0.00396
11660	TN	ZC3H3	2.55	0.91	0.0108	0.03
11661	TN	TTI1	2.37	0.91	0.0179	0.0483
11662	TN	AL118516.1	14.33	0.9	1.38e-46	1.54e-45
11663	TN	PPP4C	14.23	0.9	5.93e-46	6.57e-45
11664	TN	MYH9	14.08	0.9	4.85e-45	5.27e-44
11665	TN	ANAPC13	14.08	0.9	5.12e-45	5.57e-44
11666	TN	EMC4	13.74	0.9	5.48e-43	5.76e-42
11667	TN	FAM120A	13.37	0.9	8.93e-41	9.05e-40
11668	TN	HDDC2	13.14	0.9	1.97e-39	1.95e-38
11669	TN	PTPN11	11.36	0.9	6.66e-30	5.42e-29
11670	TN	MCAT	10.23	0.9	1.38e-24	9.94e-24
11671	TN	IGSF8	9.62	0.9	6.46e-22	4.34e-21
11672	TN	ERBIN	8.76	0.9	2.02e-18	1.23e-17
11673	TN	MCUB	7.91	0.9	2.54e-15	1.41e-14
11674	TN	BAIAP2L1	7.33	0.9	2.32e-13	1.21e-12
11675	TN	ZNF672	7.18	0.9	7.1e-13	3.63e-12
11676	TN	PIGL	5.85	0.9	4.84e-09	2.09e-08
11677	TN	EPB41L5	5.74	0.9	9.64e-09	4.1e-08
11678	TN	NCOA6	5.35	0.9	9.01e-08	3.65e-07
11679	TN	ZNF276	5.03	0.9	4.83e-07	1.88e-06
11680	TN	SLC10A3	4.9	0.9	9.53e-07	3.65e-06
11681	TN	PIGN	3.81	0.9	0.000141	0.000464
11682	TN	TEPSIN	3.32	0.9	0.000912	0.00281
11683	TN	SIDT2	2.98	0.9	0.00291	0.00854
11684	TN	TUBG2	2.61	0.9	0.00901	0.0252
11685	TN	ZNF205	2.4	0.9	0.0166	0.0449
11686	TN	MRPL52	14.68	0.89	8.97e-49	1.04e-47
11687	TN	RNF181	13.69	0.89	1.13e-42	1.18e-41
11688	TN	EXOSC3	12.78	0.89	2.25e-37	2.13e-36
11689	TN	CCAR1	10.95	0.89	6.6e-28	5.15e-27
11690	TN	AKAP17A	10.28	0.89	9.11e-25	6.57e-24
11691	TN	MYO1C	10.17	0.89	2.62e-24	1.87e-23
11692	TN	PCID2	10.12	0.89	4.44e-24	3.15e-23
11693	TN	PPID	9.48	0.89	2.45e-21	1.63e-20
11694	TN	MTERF3	9.46	0.89	3.2e-21	2.13e-20
11695	TN	CDK2	7.96	0.89	1.69e-15	9.41e-15
11696	TN	C19orf12	7.95	0.89	1.85e-15	1.03e-14
11697	TN	TMEM39B	6.5	0.89	8.28e-11	3.9e-10
11698	TN	DYM	6.3	0.89	3.03e-10	1.39e-09
11699	TN	ANKRD27	5.58	0.89	2.44e-08	1.02e-07
11700	TN	ZBTB5	5.4	0.89	6.54e-08	2.67e-07
11701	TN	PICK1	5.29	0.89	1.21e-07	4.86e-07
11702	TN	TFEB	5.16	0.89	2.5e-07	9.9e-07
11703	TN	NAP1L5	4.44	0.89	9.15e-06	3.29e-05
11704	TN	TFAP4	4.42	0.89	9.88e-06	3.54e-05
11705	TN	BRCC3	4.1	0.89	4.07e-05	0.00014
11706	TN	INAVA	3.72	0.89	0.000201	0.000655
11707	TN	TOM1L2	3.57	0.89	0.000362	0.00115
11708	TN	AGPAT4	3.4	0.89	0.000676	0.0021
11709	TN	AL022323.4	3.17	0.89	0.00151	0.00456
11710	TN	PDE4D	3.12	0.89	0.00183	0.00546
11711	TN	INPP5E	2.42	0.89	0.0154	0.042
11712	TN	PABPN1	14.18	0.88	1.27e-45	1.4e-44
11713	TN	PGAM1	14.06	0.88	6.65e-45	7.2e-44
11714	TN	TGOLN2	13.31	0.88	2.03e-40	2.05e-39
11715	TN	SIAH1	13.21	0.88	7.84e-40	7.82e-39
11716	TN	ABT1	13.16	0.88	1.58e-39	1.57e-38
11717	TN	SPINT1	11.87	0.88	1.77e-32	1.52e-31
11718	TN	SUN1	11.86	0.88	1.82e-32	1.57e-31
11719	TN	MCRIP1	11.57	0.88	5.97e-31	4.99e-30
11720	TN	SNRPA	11.38	0.88	5.2e-30	4.25e-29
11721	TN	DEXI	9.74	0.88	2e-22	1.37e-21
11722	TN	TMEM68	9.68	0.88	3.55e-22	2.41e-21
11723	TN	SOCS1	8.33	0.88	7.99e-17	4.63e-16
11724	TN	NPW	7.31	0.88	2.71e-13	1.41e-12
11725	TN	LINC00960	5.35	0.88	9.03e-08	3.66e-07
11726	TN	CNKSR1	4.72	0.88	2.38e-06	8.91e-06
11727	TN	UGT8	4.68	0.88	2.86e-06	1.06e-05
11728	TN	RABEP2	4.54	0.88	5.6e-06	2.04e-05
11729	TN	MTOR	4.44	0.88	8.84e-06	3.18e-05
11730	TN	METTL22	4.42	0.88	9.87e-06	3.54e-05
11731	TN	SC5D	3.98	0.88	6.97e-05	0.000236
11732	TN	ZNF529	3.91	0.88	9.23e-05	0.000309
11733	TN	PBX3	3.82	0.88	0.000134	0.000442
11734	TN	ST3GAL2	3.47	0.88	0.000518	0.00163
11735	TN	SHB	3.44	0.88	0.000572	0.00179
11736	TN	SPTLC3	3.27	0.88	0.00109	0.00332
11737	TN	IFT81	3.01	0.88	0.00265	0.00781
11738	TN	SH3BP5L	2.95	0.88	0.00319	0.00934
11739	TN	CENPP	2.5	0.88	0.0124	0.0341
11740	TN	IRF2BP2	15.43	0.87	1.06e-53	1.32e-52
11741	TN	PCNP	14.54	0.87	7.22e-48	8.29e-47
11742	TN	NUTF2	13.92	0.87	4.54e-44	4.86e-43
11743	TN	MFSD10	13.42	0.87	4.75e-41	4.84e-40
11744	TN	PAFAH1B2	12.97	0.87	1.91e-38	1.86e-37
11745	TN	POGZ	11.51	0.87	1.16e-30	9.59e-30
11746	TN	BSDC1	11.17	0.87	5.54e-29	4.42e-28
11747	TN	EXOSC8	10.08	0.87	7.03e-24	4.95e-23
11748	TN	ZRANB1	9.09	0.87	1.03e-19	6.56e-19
11749	TN	SRRD	9.07	0.87	1.14e-19	7.25e-19
11750	TN	PNKP	8.79	0.87	1.52e-18	9.32e-18
11751	TN	ATF5	8.12	0.87	4.64e-16	2.63e-15
11752	TN	MAML2	7.48	0.87	7.53e-14	3.99e-13
11753	TN	ODF2	6.95	0.87	3.64e-12	1.81e-11
11754	TN	LRP6	6.81	0.87	9.97e-12	4.87e-11
11755	TN	WDR4	6.41	0.87	1.41e-10	6.59e-10
11756	TN	CSK	4.52	0.87	6.12e-06	2.22e-05
11757	TN	MVK	4.1	0.87	4.1e-05	0.000141
11758	TN	COG2	4.1	0.87	4.14e-05	0.000142
11759	TN	PPARD	3.86	0.87	0.000111	0.000371
11760	TN	ZNF778	3.68	0.87	0.000237	0.000768
11761	TN	NFS1	3.63	0.87	0.000279	0.000899
11762	TN	SWSAP1	3.51	0.87	0.00045	0.00142
11763	TN	ZNF746	2.38	0.87	0.0175	0.0473
11764	TN	ATP5F1E	17.5	0.86	1.39e-68	2.11e-67
11765	TN	MT-ND5	16.89	0.86	5.01e-64	7.2e-63
11766	TN	MESD	12.85	0.86	9.01e-38	8.61e-37
11767	TN	S100A10	12.5	0.86	7.76e-36	7.16e-35
11768	TN	PDRG1	11.88	0.86	1.47e-32	1.28e-31
11769	TN	HDGFL3	10.18	0.86	2.45e-24	1.75e-23
11770	TN	NDUFS1	8.84	0.86	9.2e-19	5.69e-18
11771	TN	PAN3	6.38	0.86	1.8e-10	8.32e-10
11772	TN	BABAM2	6.18	0.86	6.61e-10	2.98e-09
11773	TN	IQSEC1	6.04	0.86	1.59e-09	7.02e-09
11774	TN	HSPA14	5.99	0.86	2.16e-09	9.5e-09
11775	TN	NUP85	5.98	0.86	2.25e-09	9.88e-09
11776	TN	ATG4D	5.91	0.86	3.41e-09	1.48e-08
11777	TN	SETD4	5.72	0.86	1.05e-08	4.46e-08
11778	TN	SNX24	4.8	0.86	1.61e-06	6.06e-06
11779	TN	TEFM	4.7	0.86	2.58e-06	9.6e-06
11780	TN	LNX2	2.53	0.86	0.0113	0.0312
11781	TN	TCTE3	2.52	0.86	0.0119	0.0327
11782	TN	CTTN	12.97	0.85	1.89e-38	1.83e-37
11783	TN	CUL5	10.8	0.85	3.27e-27	2.51e-26
11784	TN	GLTP	10.27	0.85	9.56e-25	6.89e-24
11785	TN	BRI3	9.66	0.85	4.35e-22	2.94e-21
11786	TN	TRNAU1AP	8.89	0.85	5.9e-19	3.66e-18
11787	TN	TNIP1	8.07	0.85	6.85e-16	3.86e-15
11788	TN	CDKN1B	7.94	0.85	2.03e-15	1.13e-14
11789	TN	MGAT4B	6.58	0.85	4.62e-11	2.2e-10
11790	TN	FAM172A	5.51	0.85	3.6e-08	1.49e-07
11791	TN	METTL14	5.08	0.85	3.8e-07	1.49e-06
11792	TN	ZNF512	4.74	0.85	2.09e-06	7.86e-06
11793	TN	NHSL1	4.46	0.85	8.26e-06	2.98e-05
11794	TN	CNEP1R1	4.3	0.85	1.68e-05	5.94e-05
11795	TN	CASC15	4.25	0.85	2.11e-05	7.42e-05
11796	TN	AGAP3	3.95	0.85	7.79e-05	0.000262
11797	TN	KIAA1328	3.23	0.85	0.00122	0.00373
11798	TN	ARPC5L	13.92	0.84	5.09e-44	5.43e-43
11799	TN	FAM177A1	13.79	0.84	2.92e-43	3.08e-42
11800	TN	RBM17	13.78	0.84	3.32e-43	3.5e-42
11801	TN	B4GALT1	13.02	0.84	9.42e-39	9.23e-38
11802	TN	RUVBL1	10.5	0.84	8.54e-26	6.31e-25
11803	TN	MRFAP1L1	9.84	0.84	7.74e-23	5.33e-22
11804	TN	AQP3	8.95	0.84	3.47e-19	2.18e-18
11805	TN	LRRC47	8.73	0.84	2.55e-18	1.55e-17
11806	TN	CCDC43	8.43	0.84	3.31e-17	1.94e-16
11807	TN	MRPL45	8.37	0.84	5.69e-17	3.31e-16
11808	TN	ANKIB1	7.42	0.84	1.15e-13	6.06e-13
11809	TN	PRKAG2	6.9	0.84	5.06e-12	2.51e-11
11810	TN	CRTC3	6.05	0.84	1.46e-09	6.48e-09
11811	TN	ZMIZ1	5.67	0.84	1.46e-08	6.17e-08
11812	TN	PGGT1B	5.3	0.84	1.17e-07	4.68e-07
11813	TN	RABL3	4.25	0.84	2.12e-05	7.45e-05
11814	TN	DVL1	3.97	0.84	7.22e-05	0.000244
11815	TN	PCNT	3.52	0.84	0.000425	0.00135
11816	TN	LANCL2	2.87	0.84	0.00406	0.0117
11817	TN	PLEKHA8	2.8	0.84	0.00505	0.0145
11818	TN	FCHO2	2.46	0.84	0.0138	0.0376
11819	TN	ST13	14.64	0.83	1.48e-48	1.72e-47
11820	TN	GTF2I	14.41	0.83	4.51e-47	5.11e-46
11821	TN	RRAGA	13.52	0.83	1.16e-41	1.2e-40
11822	TN	RAB34	12.78	0.83	2.06e-37	1.95e-36
11823	TN	MRPL27	12.43	0.83	1.87e-35	1.72e-34
11824	TN	COPS5	12.14	0.83	6.64e-34	5.89e-33
11825	TN	PHF3	11.47	0.83	1.88e-30	1.56e-29
11826	TN	CFLAR	10.86	0.83	1.76e-27	1.36e-26
11827	TN	MAGI1	9.02	0.83	1.86e-19	1.18e-18
11828	TN	IL13RA1	7.93	0.83	2.2e-15	1.22e-14
11829	TN	IREB2	7.35	0.83	1.92e-13	1e-12
11830	TN	CBR3	6.57	0.83	4.87e-11	2.32e-10
11831	TN	TCF3	6.17	0.83	6.91e-10	3.11e-09
11832	TN	COQ8A	5.69	0.83	1.27e-08	5.38e-08
11833	TN	TMEM127	4.61	0.83	4e-06	1.47e-05
11834	TN	ZNRF3	4.56	0.83	5.02e-06	1.83e-05
11835	TN	GPATCH1	3.3	0.83	0.00098	0.00301
11836	TN	BOLA2B	3.22	0.83	0.00127	0.00386
11837	TN	MTM1	3.15	0.83	0.00163	0.00489
11838	TN	EPHA4	3.02	0.83	0.00256	0.00757
11839	TN	ALPL	2.66	0.83	0.00787	0.0221
11840	TN	IER2	14.05	0.82	7.62e-45	8.25e-44
11841	TN	PSMB5	13.31	0.82	2.06e-40	2.07e-39
11842	TN	SMARCC1	13.09	0.82	3.76e-39	3.7e-38
11843	TN	MRPL47	13.02	0.82	9.6e-39	9.39e-38
11844	TN	PRPSAP1	11.81	0.82	3.39e-32	2.91e-31
11845	TN	COL6A1	10.91	0.82	1.05e-27	8.16e-27
11846	TN	FOPNL	8.65	0.82	5.06e-18	3.05e-17
11847	TN	ENC1	8.53	0.82	1.42e-17	8.43e-17
11848	TN	MOCS2	7.72	0.82	1.2e-14	6.51e-14
11849	TN	SLC35A4	7.55	0.82	4.52e-14	2.41e-13
11850	TN	STXBP3	7.16	0.82	8.31e-13	4.23e-12
11851	TN	FZD1	6.57	0.82	5.01e-11	2.38e-10
11852	TN	ITPR2	6.3	0.82	2.94e-10	1.35e-09
11853	TN	BCS1L	6.08	0.82	1.2e-09	5.35e-09
11854	TN	SLC35E4	4.98	0.82	6.28e-07	2.43e-06
11855	TN	CAMKK2	4.61	0.82	4.07e-06	1.5e-05
11856	TN	TRAPPC12	4.39	0.82	1.16e-05	4.12e-05
11857	TN	ZBTB17	4.17	0.82	3.09e-05	0.000107
11858	TN	EDC3	3.78	0.82	0.000159	0.000524
11859	TN	NT5DC1	3.51	0.82	0.00044	0.00139
11860	TN	ATG2A	3.04	0.82	0.00233	0.0069
11861	TN	ADAMTS2	2.75	0.82	0.00598	0.017
11862	TN	SETD5	13.62	0.81	2.85e-42	2.96e-41
11863	TN	DYNLRB1	13.4	0.81	6.2e-41	6.3e-40
11864	TN	RABGGTB	13.24	0.81	4.91e-40	4.91e-39
11865	TN	CALU	13.19	0.81	1.05e-39	1.04e-38
11866	TN	PHGDH	12.58	0.81	2.76e-36	2.57e-35
11867	TN	TCEAL3	11.96	0.81	5.5e-33	4.8e-32
11868	TN	TMA16	11.86	0.81	1.9e-32	1.64e-31
11869	TN	UBE2S	11.76	0.81	6.59e-32	5.63e-31
11870	TN	AHCY	11.39	0.81	4.47e-30	3.66e-29
11871	TN	SMAD2	11.16	0.81	6.67e-29	5.32e-28
11872	TN	SAR1B	10.82	0.81	2.86e-27	2.2e-26
11873	TN	RAB8A	10.77	0.81	4.81e-27	3.68e-26
11874	TN	RAD1	9.21	0.81	3.32e-20	2.15e-19
11875	TN	UBFD1	8.4	0.81	4.63e-17	2.7e-16
11876	TN	TMEM167B	8.2	0.81	2.49e-16	1.42e-15
11877	TN	SDCCAG8	7.74	0.81	9.61e-15	5.23e-14
11878	TN	SPTLC2	7.51	0.81	5.83e-14	3.1e-13
11879	TN	FAM107B	7.43	0.81	1.12e-13	5.9e-13
11880	TN	ALYREF	7.18	0.81	6.99e-13	3.57e-12
11881	TN	ZNF711	6.83	0.81	8.6e-12	4.22e-11
11882	TN	UBA5	6.79	0.81	1.13e-11	5.52e-11
11883	TN	GABBR1	6.77	0.81	1.27e-11	6.16e-11
11884	TN	IGF1R	6.69	0.81	2.22e-11	1.07e-10
11885	TN	SCAMP4	6.33	0.81	2.49e-10	1.15e-09
11886	TN	ERCC3	6.21	0.81	5.23e-10	2.37e-09
11887	TN	ABHD2	5.42	0.81	5.83e-08	2.38e-07
11888	TN	DDI2	5.24	0.81	1.63e-07	6.52e-07
11889	TN	MARVELD1	4.93	0.81	8.18e-07	3.14e-06
11890	TN	AGL	4.61	0.81	4.05e-06	1.49e-05
11891	TN	CHKA	4.59	0.81	4.52e-06	1.66e-05
11892	TN	RHOU	4.49	0.81	7.25e-06	2.63e-05
11893	TN	SCLT1	4.08	0.81	4.48e-05	0.000154
11894	TN	QSOX2	3.89	0.81	0.000102	0.000339
11895	TN	ZNF566	3.85	0.81	0.00012	0.000398
11896	TN	KHNYN	3.59	0.81	0.000333	0.00106
11897	TN	ELP4	3.19	0.81	0.00143	0.00433
11898	TN	C3orf62	3.09	0.81	0.002	0.00595
11899	TN	ZSCAN21	2.98	0.81	0.00291	0.00856
11900	TN	PROSER3	2.89	0.81	0.00386	0.0112
11901	TN	AP5B1	2.41	0.81	0.0162	0.0438
11902	TN	MSN	13.53	0.8	9.78e-42	1.01e-40
11903	TN	CCNC	12.91	0.8	4.01e-38	3.87e-37
11904	TN	QKI	12.4	0.8	2.63e-35	2.4e-34
11905	TN	TRIM29	11.54	0.8	8.21e-31	6.85e-30
11906	TN	WDR26	10.61	0.8	2.62e-26	1.96e-25
11907	TN	ATP6V0D1	10.37	0.8	3.26e-25	2.38e-24
11908	TN	HELZ	9.92	0.8	3.28e-23	2.28e-22
11909	TN	MAIP1	8.14	0.8	4.09e-16	2.32e-15
11910	TN	FADS3	7.48	0.8	7.7e-14	4.08e-13
11911	TN	DHRSX	7.43	0.8	1.05e-13	5.56e-13
11912	TN	SEC24D	7.24	0.8	4.43e-13	2.28e-12
11913	TN	ERN1	6.9	0.8	5.28e-12	2.61e-11
11914	TN	SUGP2	6.25	0.8	4.22e-10	1.92e-09
11915	TN	ATG10	5.94	0.8	2.77e-09	1.21e-08
11916	TN	RCOR1	5.73	0.8	9.93e-09	4.22e-08
11917	TN	FBXO44	5.31	0.8	1.13e-07	4.53e-07
11918	TN	GTF3C2	5.27	0.8	1.39e-07	5.59e-07
11919	TN	OTUD7B	5.18	0.8	2.21e-07	8.77e-07
11920	TN	MAGI3	5.14	0.8	2.73e-07	1.08e-06
11921	TN	ASL	4.44	0.8	9.06e-06	3.26e-05
11922	TN	ZNF83	4.34	0.8	1.44e-05	5.12e-05
11923	TN	HMG20A	3.81	0.8	0.000139	0.00046
11924	TN	TUT1	2.79	0.8	0.00535	0.0153
11925	TN	CAPRIN2	2.68	0.8	0.00736	0.0208
11926	TN	DEPTOR	2.66	0.8	0.00775	0.0218
11927	TN	AL358472.4	2.47	0.8	0.0136	0.0372
11928	TN	EIF3L	13.87	0.79	9.54e-44	1.01e-42
11929	TN	VPS26A	12.25	0.79	1.63e-34	1.46e-33
11930	TN	TMEM248	12.25	0.79	1.78e-34	1.59e-33
11931	TN	CDK4	12.15	0.79	6.02e-34	5.34e-33
11932	TN	ZNF580	10.47	0.79	1.23e-25	9.09e-25
11933	TN	AC020916.1	10.27	0.79	9.91e-25	7.14e-24
11934	TN	NUDT19	7.36	0.79	1.77e-13	9.29e-13
11935	TN	CPSF4	7.32	0.79	2.47e-13	1.29e-12
11936	TN	GPR89A	7	0.79	2.47e-12	1.24e-11
11937	TN	DTWD1	6.99	0.79	2.84e-12	1.42e-11
11938	TN	LDLRAD3	5.24	0.79	1.57e-07	6.27e-07
11939	TN	C9orf85	4.99	0.79	5.89e-07	2.28e-06
11940	TN	MRPS27	4.95	0.79	7.38e-07	2.84e-06
11941	TN	KCNS3	3.86	0.79	0.000114	0.000379
11942	TN	MICU3	3.47	0.79	0.000517	0.00163
11943	TN	TNFSF10	3.02	0.79	0.00255	0.00752
11944	TN	ZC3HC1	3.01	0.79	0.00262	0.00774
11945	TN	AP001816.1	2.67	0.79	0.00765	0.0215
11946	TN	RPS19	30.77	0.78	7.5e-208	4.38e-206
11947	TN	MPHOSPH8	13.13	0.78	2.2e-39	2.17e-38
11948	TN	C19orf70	12.64	0.78	1.31e-36	1.22e-35
11949	TN	H1FX	12.41	0.78	2.3e-35	2.11e-34
11950	TN	TMEM70	11.65	0.78	2.42e-31	2.04e-30
11951	TN	KCNMB1	11.21	0.78	3.54e-29	2.83e-28
11952	TN	SHMT2	11.18	0.78	5.17e-29	4.13e-28
11953	TN	NDUFA9	10.85	0.78	2.1e-27	1.62e-26
11954	TN	ZBTB38	9.82	0.78	9.45e-23	6.49e-22
11955	TN	MRPL44	9.69	0.78	3.38e-22	2.29e-21
11956	TN	ATXN3	8.92	0.78	4.49e-19	2.8e-18
11957	TN	MTPAP	8.23	0.78	1.85e-16	1.06e-15
11958	TN	TMEM60	8.16	0.78	3.33e-16	1.89e-15
11959	TN	MSANTD3	8.08	0.78	6.39e-16	3.61e-15
11960	TN	KIDINS220	6.81	0.78	9.5e-12	4.65e-11
11961	TN	MSL2	6.38	0.78	1.73e-10	8.02e-10
11962	TN	RGS3	6.34	0.78	2.34e-10	1.08e-09
11963	TN	CEP164	5.76	0.78	8.66e-09	3.7e-08
11964	TN	KIAA1551	4.51	0.78	6.6e-06	2.39e-05
11965	TN	VAMP4	3.54	0.78	0.000394	0.00125
11966	TN	PHF8	3.19	0.78	0.00144	0.00436
11967	TN	ATAD2B	2.89	0.78	0.00389	0.0113
11968	TN	CRY2	2.79	0.78	0.00527	0.0151
11969	TN	RAB1A	13.28	0.77	3.07e-40	3.08e-39
11970	TN	NAA50	12.56	0.77	3.43e-36	3.19e-35
11971	TN	PRRC2A	11.7	0.77	1.35e-31	1.14e-30
11972	TN	PPP6C	10.7	0.77	1.05e-26	7.99e-26
11973	TN	MRPL28	10.64	0.77	1.88e-26	1.41e-25
11974	TN	CRLS1	10.08	0.77	6.5e-24	4.59e-23
11975	TN	AP3D1	9.99	0.77	1.7e-23	1.19e-22
11976	TN	PANK3	9.64	0.77	5.24e-22	3.53e-21
11977	TN	CHD6	9.56	0.77	1.15e-21	7.73e-21
11978	TN	TRUB2	9.22	0.77	2.9e-20	1.89e-19
11979	TN	CCND3	8.63	0.77	6e-18	3.61e-17
11980	TN	DUSP12	8.44	0.77	3.07e-17	1.8e-16
11981	TN	MTHFD1	6.26	0.77	3.84e-10	1.75e-09
11982	TN	AC245297.3	5.02	0.77	5.15e-07	2e-06
11983	TN	MAN2A1	4.88	0.77	1.05e-06	3.99e-06
11984	TN	KMT2B	4.61	0.77	3.96e-06	1.46e-05
11985	TN	NVL	3.82	0.77	0.000131	0.000434
11986	TN	ZNF200	3.47	0.77	0.00053	0.00166
11987	TN	PRMT7	2.42	0.77	0.0157	0.0427
11988	TN	GOLGA7	13.1	0.76	3.46e-39	3.41e-38
11989	TN	RAB4A	12.59	0.76	2.53e-36	2.36e-35
11990	TN	PDCL3	11.03	0.76	2.73e-28	2.15e-27
11991	TN	ZNF146	10.92	0.76	9.08e-28	7.06e-27
11992	TN	CLPTM1	10.84	0.76	2.16e-27	1.67e-26
11993	TN	RIT1	10.1	0.76	5.38e-24	3.8e-23
11994	TN	TMEM126A	10	0.76	1.53e-23	1.07e-22
11995	TN	ZFX	9.69	0.76	3.41e-22	2.31e-21
11996	TN	MKRN2	8.91	0.76	5.2e-19	3.24e-18
11997	TN	ABHD13	7.58	0.76	3.46e-14	1.85e-13
11998	TN	GNA13	7.28	0.76	3.23e-13	1.67e-12
11999	TN	SMPD4	6.32	0.76	2.53e-10	1.17e-09
12000	TN	XPA	6.23	0.76	4.68e-10	2.13e-09
12001	TN	OTUD5	5.57	0.76	2.52e-08	1.05e-07
12002	TN	ANKRD36	3.31	0.76	0.000918	0.00282
12003	TN	ZNF286A	3.3	0.76	0.000978	0.003
12004	TN	KIAA0586	2.5	0.76	0.0124	0.034
12005	TN	NAPB	2.4	0.76	0.0162	0.0439
12006	TN	HDGF	12.26	0.75	1.41e-34	1.27e-33
12007	TN	OGFRL1	12.03	0.75	2.55e-33	2.24e-32
12008	TN	CLPP	11.95	0.75	6.81e-33	5.93e-32
12009	TN	ARL5B	11.78	0.75	4.88e-32	4.18e-31
12010	TN	TMEM237	11	0.75	3.96e-28	3.11e-27
12011	TN	CGGBP1	10.97	0.75	5.3e-28	4.15e-27
12012	TN	REST	10.77	0.75	4.64e-27	3.55e-26
12013	TN	MRPS22	9.52	0.75	1.76e-21	1.17e-20
12014	TN	EIF2B1	8.97	0.75	3.03e-19	1.9e-18
12015	TN	DNTTIP1	8.52	0.75	1.56e-17	9.28e-17
12016	TN	OSBP	6.88	0.75	5.78e-12	2.85e-11
12017	TN	LMNB2	6.8	0.75	1.06e-11	5.15e-11
12018	TN	FAM129B	6.33	0.75	2.41e-10	1.11e-09
12019	TN	FAM57A	5.63	0.75	1.81e-08	7.59e-08
12020	TN	TBP	5.18	0.75	2.18e-07	8.65e-07
12021	TN	CBWD6	4.01	0.75	6.05e-05	0.000205
12022	TN	ESRP2	3.09	0.75	0.00197	0.00588
12023	TN	OSBPL6	2.8	0.75	0.00504	0.0145
12024	TN	NECTIN3	2.68	0.75	0.00739	0.0208
12025	TN	PDE8A	2.55	0.75	0.0109	0.0301
12026	TN	ATF3	13.07	0.74	5.13e-39	5.05e-38
12027	TN	APOE	11.79	0.74	4.42e-32	3.79e-31
12028	TN	EMG1	11.77	0.74	5.35e-32	4.58e-31
12029	TN	DNAJC3	11.71	0.74	1.08e-31	9.14e-31
12030	TN	MIR4458HG	10.16	0.74	2.85e-24	2.03e-23
12031	TN	TMEM138	9.73	0.74	2.16e-22	1.47e-21
12032	TN	SLC35F5	8.05	0.74	8.22e-16	4.62e-15
12033	TN	EIF2AK4	7.9	0.74	2.84e-15	1.57e-14
12034	TN	CDC40	7.4	0.74	1.34e-13	7.05e-13
12035	TN	UBTD2	7.26	0.74	3.82e-13	1.97e-12
12036	TN	SP1	5.91	0.74	3.35e-09	1.46e-08
12037	TN	COBL	5.66	0.74	1.54e-08	6.49e-08
12038	TN	AP3M1	5.38	0.74	7.64e-08	3.1e-07
12039	TN	COL16A1	5	0.74	5.73e-07	2.22e-06
12040	TN	ATP6V1E2	4.76	0.74	1.91e-06	7.17e-06
12041	TN	MTMR6	3.32	0.74	0.000911	0.0028
12042	TN	MOB3A	3.2	0.74	0.00137	0.00416
12043	TN	ABCA1	3.13	0.74	0.00173	0.00517
12044	TN	ANKRD9	3.12	0.74	0.00184	0.00549
12045	TN	GRB10	3.06	0.74	0.00225	0.00668
12046	TN	ANAPC2	2.42	0.74	0.0155	0.0422
12047	TN	SELENOF	12.53	0.73	4.89e-36	4.54e-35
12048	TN	PCBP1	12.37	0.73	3.57e-35	3.25e-34
12049	TN	PDIA3	11.92	0.73	9.42e-33	8.19e-32
12050	TN	SNX6	11.28	0.73	1.69e-29	1.37e-28
12051	TN	SMIM37	11.04	0.73	2.4e-28	1.89e-27
12052	TN	NUPR1	10.7	0.73	1.05e-26	7.96e-26
12053	TN	TOR1A	10	0.73	1.48e-23	1.03e-22
12054	TN	INTS11	9.75	0.73	1.86e-22	1.27e-21
12055	TN	RLIM	8.44	0.73	3.14e-17	1.84e-16
12056	TN	PTGR1	8.16	0.73	3.44e-16	1.96e-15
12057	TN	TUT7	6.43	0.73	1.31e-10	6.12e-10
12058	TN	IQCB1	6.32	0.73	2.55e-10	1.17e-09
12059	TN	JMY	5.86	0.73	4.54e-09	1.96e-08
12060	TN	PTPN3	5.45	0.73	5.07e-08	2.08e-07
12061	TN	CIART	5.16	0.73	2.43e-07	9.63e-07
12062	TN	BRD1	4.58	0.73	4.62e-06	1.69e-05
12063	TN	YBEY	4.48	0.73	7.4e-06	2.68e-05
12064	TN	DNAJC24	4.3	0.73	1.71e-05	6.04e-05
12065	TN	ENTR1	4.19	0.73	2.83e-05	9.87e-05
12066	TN	MTHFR	3.28	0.73	0.00105	0.00321
12067	TN	LIAS	2.43	0.73	0.0149	0.0407
12068	TN	LSM14A	12.04	0.72	2.24e-33	1.97e-32
12069	TN	EIF4E2	11.44	0.72	2.51e-30	2.07e-29
12070	TN	GNAQ	10.85	0.72	1.96e-27	1.52e-26
12071	TN	PSME2	10.84	0.72	2.35e-27	1.81e-26
12072	TN	ZNF638	10.69	0.72	1.09e-26	8.22e-26
12073	TN	SLC35B1	10.66	0.72	1.55e-26	1.17e-25
12074	TN	KMT2C	9.38	0.72	6.83e-21	4.5e-20
12075	TN	PVR	8.73	0.72	2.61e-18	1.59e-17
12076	TN	TNRC6A	8.39	0.72	4.74e-17	2.76e-16
12077	TN	PPP3R1	8.34	0.72	7.22e-17	4.19e-16
12078	TN	BORCS7	8.12	0.72	4.82e-16	2.72e-15
12079	TN	ASF1A	8.03	0.72	9.64e-16	5.4e-15
12080	TN	TTC9C	7.37	0.72	1.73e-13	9.04e-13
12081	TN	PATL1	6.82	0.72	8.83e-12	4.33e-11
12082	TN	PLAA	6.75	0.72	1.45e-11	7.03e-11
12083	TN	ABCD3	6.51	0.72	7.68e-11	3.62e-10
12084	TN	INTS14	6.36	0.72	1.97e-10	9.14e-10
12085	TN	ME2	6.35	0.72	2.1e-10	9.71e-10
12086	TN	ZFYVE16	6.1	0.72	1.07e-09	4.75e-09
12087	TN	SBF2	5.98	0.72	2.22e-09	9.79e-09
12088	TN	MRPL35	5.84	0.72	5.23e-09	2.26e-08
12089	TN	PLAUR	5.77	0.72	7.85e-09	3.36e-08
12090	TN	MFSD5	4.46	0.72	8.32e-06	3e-05
12091	TN	GPCPD1	3.9	0.72	9.53e-05	0.000319
12092	TN	PTPN4	3.68	0.72	0.000235	0.000761
12093	TN	EXOC6	3.02	0.72	0.00254	0.00749
12094	TN	ALDH7A1	12.14	0.71	6.72e-34	5.95e-33
12095	TN	RAB11A	11.96	0.71	6.08e-33	5.3e-32
12096	TN	MRPL12	11.65	0.71	2.18e-31	1.83e-30
12097	TN	GNB1	11.44	0.71	2.49e-30	2.05e-29
12098	TN	CMC2	11.27	0.71	1.94e-29	1.56e-28
12099	TN	ITGB8	10.85	0.71	1.93e-27	1.49e-26
12100	TN	VPS4A	9.55	0.71	1.34e-21	8.96e-21
12101	TN	AC118549.1	8.93	0.71	4.13e-19	2.58e-18
12102	TN	WDR13	8.8	0.71	1.33e-18	8.19e-18
12103	TN	MDM2	8.4	0.71	4.59e-17	2.68e-16
12104	TN	MID1IP1	7.49	0.71	6.7e-14	3.55e-13
12105	TN	NCLN	7.46	0.71	8.98e-14	4.75e-13
12106	TN	TMEM97	7.42	0.71	1.13e-13	5.97e-13
12107	TN	XPO5	7.07	0.71	1.56e-12	7.87e-12
12108	TN	MTERF4	7.05	0.71	1.77e-12	8.92e-12
12109	TN	SYNC	6.32	0.71	2.59e-10	1.19e-09
12110	TN	NR2C2	5.76	0.71	8.48e-09	3.62e-08
12111	TN	TTC32	5.17	0.71	2.39e-07	9.48e-07
12112	TN	AL162231.1	4.81	0.71	1.53e-06	5.8e-06
12113	TN	ZSWIM8	4.52	0.71	6.19e-06	2.25e-05
12114	TN	RALGAPB	4.33	0.71	1.48e-05	5.26e-05
12115	TN	AL157938.3	3.75	0.71	0.000176	0.000577
12116	TN	SLC25A12	3.37	0.71	0.000748	0.00232
12117	TN	MAP3K3	3.17	0.71	0.00155	0.00466
12118	TN	AL117332.1	2.71	0.71	0.00673	0.0191
12119	TN	MT-ATP6	19.06	0.7	5.06e-81	9.01e-80
12120	TN	SNRPE	12.14	0.7	6.82e-34	6.04e-33
12121	TN	SYPL1	12.03	0.7	2.41e-33	2.12e-32
12122	TN	STUB1	11.9	0.7	1.18e-32	1.02e-31
12123	TN	SSBP1	11.49	0.7	1.55e-30	1.28e-29
12124	TN	LGALS3	11.39	0.7	4.69e-30	3.84e-29
12125	TN	POLE4	11.21	0.7	3.49e-29	2.8e-28
12126	TN	BCAM	9.82	0.7	8.94e-23	6.15e-22
12127	TN	GOPC	9.53	0.7	1.58e-21	1.06e-20
12128	TN	GEMIN7	8.77	0.7	1.83e-18	1.12e-17
12129	TN	PPME1	7.54	0.7	4.68e-14	2.49e-13
12130	TN	HIRIP3	6.64	0.7	3.13e-11	1.5e-10
12131	TN	VPS37C	5.52	0.7	3.36e-08	1.39e-07
12132	TN	FLVCR1	5.47	0.7	4.47e-08	1.84e-07
12133	TN	HSPA13	5.33	0.7	9.97e-08	4.03e-07
12134	TN	MOSPD1	5.13	0.7	2.83e-07	1.12e-06
12135	TN	IMPA1	5.12	0.7	2.98e-07	1.18e-06
12136	TN	POFUT2	4.82	0.7	1.46e-06	5.54e-06
12137	TN	RAD17	4.11	0.7	3.99e-05	0.000138
12138	TN	CBLB	3.4	0.7	0.000684	0.00213
12139	TN	AP001505.1	2.93	0.7	0.00344	0.01
12140	TN	RPL8	31.15	0.69	5.8e-213	3.61e-211
12141	TN	ARF4	13.26	0.69	4.05e-40	4.05e-39
12142	TN	NEAT1	13.24	0.69	5.01e-40	5.01e-39
12143	TN	NDFIP1	12	0.69	3.77e-33	3.3e-32
12144	TN	MRPL50	11.85	0.69	2.17e-32	1.87e-31
12145	TN	OAZ2	11.74	0.69	7.61e-32	6.48e-31
12146	TN	MRPS6	11.7	0.69	1.25e-31	1.06e-30
12147	TN	NOSIP	11.29	0.69	1.43e-29	1.15e-28
12148	TN	DAP3	11.13	0.69	9.18e-29	7.29e-28
12149	TN	EDF1	11.13	0.69	9.39e-29	7.46e-28
12150	TN	PSMD7	11.06	0.69	2.06e-28	1.62e-27
12151	TN	CEBPG	10.8	0.69	3.47e-27	2.66e-26
12152	TN	RDH14	9.35	0.69	8.48e-21	5.57e-20
12153	TN	PM20D2	7.73	0.69	1.08e-14	5.85e-14
12154	TN	WTIP	6.47	0.69	9.75e-11	4.58e-10
12155	TN	PJA1	6.45	0.69	1.13e-10	5.28e-10
12156	TN	PRKRIP1	6.15	0.69	7.61e-10	3.42e-09
12157	TN	NAB1	6.12	0.69	9.55e-10	4.27e-09
12158	TN	SH2B1	5.21	0.69	1.92e-07	7.64e-07
12159	TN	BRPF3	3.6	0.69	0.000319	0.00102
12160	TN	POMT2	2.61	0.69	0.00902	0.0252
12161	TN	SERP1	12.89	0.68	5.09e-38	4.89e-37
12162	TN	PFN1	12.81	0.68	1.43e-37	1.36e-36
12163	TN	RAB14	11.88	0.68	1.53e-32	1.33e-31
12164	TN	HNRNPA1P48	11.53	0.68	9.61e-31	7.99e-30
12165	TN	C11orf58	11.36	0.68	6.62e-30	5.38e-29
12166	TN	SMARCA4	11.36	0.68	6.89e-30	5.6e-29
12167	TN	FYTTD1	11.29	0.68	1.41e-29	1.14e-28
12168	TN	CBX1	10.98	0.68	4.74e-28	3.71e-27
12169	TN	PTS	10.84	0.68	2.21e-27	1.7e-26
12170	TN	HNRNPL	10.69	0.68	1.08e-26	8.18e-26
12171	TN	POLR2C	10.34	0.68	4.86e-25	3.53e-24
12172	TN	KIF21A	10.28	0.68	9.06e-25	6.54e-24
12173	TN	SERINC3	9.06	0.68	1.35e-19	8.58e-19
12174	TN	GLUD1	8.84	0.68	9.45e-19	5.84e-18
12175	TN	PDHX	8.8	0.68	1.33e-18	8.2e-18
12176	TN	MDM4	8.57	0.68	1.07e-17	6.41e-17
12177	TN	BLVRA	7.83	0.68	4.69e-15	2.57e-14
12178	TN	BHLHE40	7.09	0.68	1.36e-12	6.89e-12
12179	TN	KLHL23	6.58	0.68	4.55e-11	2.17e-10
12180	TN	FTSJ1	6.26	0.68	3.91e-10	1.78e-09
12181	TN	GCFC2	5.78	0.68	7.62e-09	3.26e-08
12182	TN	GNB5	5.74	0.68	9.72e-09	4.14e-08
12183	TN	SETMAR	5.12	0.68	3.04e-07	1.2e-06
12184	TN	STK17B	5.03	0.68	4.89e-07	1.9e-06
12185	TN	MCPH1	4.94	0.68	7.67e-07	2.95e-06
12186	TN	GBF1	3.57	0.68	0.00036	0.00115
12187	TN	N4BP2	3.5	0.68	0.000471	0.00149
12188	TN	HELZ2	2.81	0.68	0.00495	0.0142
12189	TN	UBE2J1	11.26	0.67	1.98e-29	1.59e-28
12190	TN	PBDC1	11.01	0.67	3.31e-28	2.6e-27
12191	TN	DPH3	10.36	0.67	3.88e-25	2.82e-24
12192	TN	ING2	10.17	0.67	2.68e-24	1.91e-23
12193	TN	ARFIP2	9.06	0.67	1.36e-19	8.62e-19
12194	TN	SMIM15	8.93	0.67	4.29e-19	2.68e-18
12195	TN	CIAO1	8.45	0.67	2.79e-17	1.64e-16
12196	TN	RSPRY1	8.38	0.67	5.36e-17	3.13e-16
12197	TN	ARMCX2	6.97	0.67	3.14e-12	1.57e-11
12198	TN	SEC23IP	6.85	0.67	7.48e-12	3.67e-11
12199	TN	RABGAP1	6.46	0.67	1.02e-10	4.78e-10
12200	TN	IP6K1	6.36	0.67	2.02e-10	9.34e-10
12201	TN	PRR3	6.34	0.67	2.29e-10	1.06e-09
12202	TN	PSEN1	6.2	0.67	5.69e-10	2.57e-09
12203	TN	RAB3IP	6.15	0.67	7.67e-10	3.45e-09
12204	TN	MTHFS	6	0.67	2.02e-09	8.92e-09
12205	TN	IMMP2L	4.82	0.67	1.41e-06	5.33e-06
12206	TN	ANKRD50	4.21	0.67	2.6e-05	9.09e-05
12207	TN	SNAI1	4.14	0.67	3.53e-05	0.000122
12208	TN	DNAJC11	3.92	0.67	8.87e-05	0.000297
12209	TN	LIPA	3.9	0.67	9.49e-05	0.000318
12210	TN	ZNF232	3.68	0.67	0.000237	0.000768
12211	TN	EEF1AKMT3	2.91	0.67	0.00357	0.0104
12212	TN	AKT3	2.77	0.67	0.00553	0.0158
12213	TN	GIT2	2.42	0.67	0.0154	0.0418
12214	TN	LMNA	11.4	0.66	4.24e-30	3.48e-29
12215	TN	APEX1	11.24	0.66	2.61e-29	2.1e-28
12216	TN	NFIC	11.15	0.66	7.19e-29	5.73e-28
12217	TN	DPM1	11.09	0.66	1.36e-28	1.07e-27
12218	TN	RTF2	10.57	0.66	4.03e-26	3e-25
12219	TN	KRT16	9.78	0.66	1.44e-22	9.83e-22
12220	TN	NMD3	9.75	0.66	1.86e-22	1.27e-21
12221	TN	TAF15	8.39	0.66	4.98e-17	2.91e-16
12222	TN	ARHGEF2	7.87	0.66	3.66e-15	2.02e-14
12223	TN	RABEPK	7.72	0.66	1.15e-14	6.23e-14
12224	TN	AGFG1	6.85	0.66	7.18e-12	3.53e-11
12225	TN	CEP89	5.75	0.66	9.18e-09	3.91e-08
12226	TN	SLF2	5.49	0.66	4.11e-08	1.7e-07
12227	TN	SNN	5.36	0.66	8.14e-08	3.3e-07
12228	TN	C5orf51	3.87	0.66	0.000107	0.000357
12229	TN	UNKL	3.85	0.66	0.00012	0.000399
12230	TN	NEDD1	3.71	0.66	0.00021	0.000683
12231	TN	SEMA4C	3.62	0.66	0.000299	0.000961
12232	TN	RAP2C	3.46	0.66	0.000542	0.0017
12233	TN	TMEM184C	3.13	0.66	0.00174	0.00521
12234	TN	TET2	2.93	0.66	0.0034	0.00992
12235	TN	AIFM2	2.78	0.66	0.00542	0.0155
12236	TN	U2SURP	11.96	0.65	6.04e-33	5.27e-32
12237	TN	TM9SF3	11.66	0.65	2.08e-31	1.75e-30
12238	TN	CHTOP	11.6	0.65	4.08e-31	3.42e-30
12239	TN	CBWD5	11.57	0.65	5.71e-31	4.78e-30
12240	TN	SLC25A39	11.31	0.65	1.19e-29	9.6e-29
12241	TN	AIMP1	11.26	0.65	2.16e-29	1.73e-28
12242	TN	LRPAP1	11	0.65	3.97e-28	3.11e-27
12243	TN	RALA	10.48	0.65	1.06e-25	7.79e-25
12244	TN	VEZF1	9.46	0.65	3.11e-21	2.06e-20
12245	TN	ISY1	8.68	0.65	3.83e-18	2.32e-17
12246	TN	PPP1R8	8.5	0.65	1.87e-17	1.11e-16
12247	TN	ARL5A	8.06	0.65	7.71e-16	4.33e-15
12248	TN	LRIF1	8.03	0.65	9.44e-16	5.29e-15
12249	TN	GSK3B	7.55	0.65	4.47e-14	2.39e-13
12250	TN	ESCO1	6.1	0.65	1.04e-09	4.64e-09
12251	TN	SUPT7L	5.18	0.65	2.23e-07	8.87e-07
12252	TN	ZNF544	4.57	0.65	4.95e-06	1.81e-05
12253	TN	EDRF1	4.44	0.65	8.9e-06	3.2e-05
12254	TN	BRAP	4.31	0.65	1.65e-05	5.82e-05
12255	TN	KLF11	3.8	0.65	0.000146	0.000483
12256	TN	DCTN1	3.53	0.65	0.000412	0.00131
12257	TN	DDHD1	3.19	0.65	0.00142	0.00429
12258	TN	ZNF557	2.64	0.65	0.00829	0.0232
12259	TN	ZBTB40	2.53	0.65	0.0116	0.0319
12260	TN	TMSB10	18.3	0.64	8.29e-75	1.36e-73
12261	TN	PSMC2	9.76	0.64	1.72e-22	1.17e-21
12262	TN	TMEM18	8.77	0.64	1.73e-18	1.06e-17
12263	TN	GOLGA3	8.35	0.64	7.09e-17	4.11e-16
12264	TN	CRKL	7.85	0.64	4.1e-15	2.25e-14
12265	TN	TXNDC15	7.5	0.64	6.29e-14	3.34e-13
12266	TN	VPS51	7.36	0.64	1.82e-13	9.52e-13
12267	TN	IRAK1	7.16	0.64	7.95e-13	4.05e-12
12268	TN	RPRD2	5.59	0.64	2.27e-08	9.47e-08
12269	TN	CTDSP1	5.58	0.64	2.43e-08	1.01e-07
12270	TN	ACACA	5.24	0.64	1.57e-07	6.27e-07
12271	TN	RGP1	5.02	0.64	5.17e-07	2.01e-06
12272	TN	MRRF	4.59	0.64	4.34e-06	1.59e-05
12273	TN	OSBPL11	4.12	0.64	3.79e-05	0.000131
12274	TN	KAT6B	4.1	0.64	4.13e-05	0.000142
12275	TN	PAPOLG	2.87	0.64	0.00416	0.012
12276	TN	AUH	2.64	0.64	0.00819	0.023
12277	TN	CLIC4	11.22	0.63	3.4e-29	2.72e-28
12278	TN	RIOK3	11.15	0.63	7.4e-29	5.89e-28
12279	TN	RAB5IF	10.86	0.63	1.71e-27	1.32e-26
12280	TN	WIPI2	10.66	0.63	1.61e-26	1.21e-25
12281	TN	RALY	10.65	0.63	1.7e-26	1.28e-25
12282	TN	MRPL36	10.64	0.63	2.01e-26	1.51e-25
12283	TN	HSP90B1	10.62	0.63	2.3e-26	1.72e-25
12284	TN	AGO2	10.46	0.63	1.27e-25	9.36e-25
12285	TN	SPTSSA	10.4	0.63	2.54e-25	1.86e-24
12286	TN	SLBP	10.35	0.63	3.99e-25	2.9e-24
12287	TN	PPP2R5E	9.63	0.63	5.92e-22	3.98e-21
12288	TN	FSTL1	9.11	0.63	7.89e-20	5.06e-19
12289	TN	SLC39A3	8.99	0.63	2.52e-19	1.59e-18
12290	TN	LONP2	8.7	0.63	3.19e-18	1.94e-17
12291	TN	GPATCH2	7.64	0.63	2.09e-14	1.13e-13
12292	TN	DCTN5	6.76	0.63	1.38e-11	6.7e-11
12293	TN	THOP1	6.13	0.63	8.61e-10	3.86e-09
12294	TN	APTR	6.12	0.63	9.49e-10	4.24e-09
12295	TN	WASHC4	5.11	0.63	3.18e-07	1.25e-06
12296	TN	PCGF2	4.75	0.63	2.08e-06	7.82e-06
12297	TN	E4F1	4.69	0.63	2.67e-06	9.94e-06
12298	TN	HIST1H2BK	2.99	0.63	0.00276	0.00812
12299	TN	BRF1	2.72	0.63	0.00648	0.0184
12300	TN	MRPS23	10.08	0.62	6.53e-24	4.61e-23
12301	TN	YES1	9.15	0.62	5.95e-20	3.83e-19
12302	TN	DNMT1	9.06	0.62	1.27e-19	8.05e-19
12303	TN	TMEM115	8.66	0.62	4.62e-18	2.8e-17
12304	TN	AFTPH	8.53	0.62	1.5e-17	8.88e-17
12305	TN	PINX1-1	8.38	0.62	5.11e-17	2.98e-16
12306	TN	RNF24	8.34	0.62	7.41e-17	4.3e-16
12307	TN	LRRC58	8.25	0.62	1.6e-16	9.2e-16
12308	TN	NKIRAS1	6.43	0.62	1.27e-10	5.94e-10
12309	TN	TRIP11	5.9	0.62	3.62e-09	1.58e-08
12310	TN	ZNF493	4.3	0.62	1.73e-05	6.1e-05
12311	TN	POLG2	3.61	0.62	0.000311	0.000997
12312	TN	GID4	3.25	0.62	0.00114	0.00347
12313	TN	TARBP2	2.98	0.62	0.00289	0.00848
12314	TN	EPDR1	2.8	0.62	0.00516	0.0148
12315	TN	ARID3A	2.76	0.62	0.00585	0.0167
12316	TN	NOMO1	2.58	0.62	0.00992	0.0276
12317	TN	PDLIM3	10.93	0.61	7.87e-28	6.13e-27
12318	TN	C19orf24	10.54	0.61	5.41e-26	4.01e-25
12319	TN	NFIB	9.87	0.61	5.85e-23	4.04e-22
12320	TN	SYT8	9.21	0.61	3.29e-20	2.13e-19
12321	TN	TMEM222	7.7	0.61	1.31e-14	7.11e-14
12322	TN	ZC3HAV1	7.68	0.61	1.55e-14	8.38e-14
12323	TN	ADPGK	7.08	0.61	1.47e-12	7.41e-12
12324	TN	SCAMP1	6.26	0.61	3.77e-10	1.72e-09
12325	TN	NAA60	6.01	0.61	1.83e-09	8.09e-09
12326	TN	RIOX1	4.15	0.61	3.33e-05	0.000116
12327	TN	GAB1	3.99	0.61	6.71e-05	0.000227
12328	TN	DENND4C	3.92	0.61	8.83e-05	0.000296
12329	TN	GNAL	3.49	0.61	0.00049	0.00154
12330	TN	SOCS7	2.93	0.61	0.00343	0.01
12331	TN	RAB30	2.86	0.61	0.00419	0.0121
12332	TN	SKIL	10.87	0.6	1.6e-27	1.24e-26
12333	TN	MRPL33	10.57	0.6	4.24e-26	3.16e-25
12334	TN	FKBP1A	10.25	0.6	1.21e-24	8.72e-24
12335	TN	RUVBL2	9.39	0.6	5.87e-21	3.87e-20
12336	TN	MCM7	8.73	0.6	2.66e-18	1.62e-17
12337	TN	ADD1	7.29	0.6	3.07e-13	1.59e-12
12338	TN	PPP6R3	6.87	0.6	6.47e-12	3.19e-11
12339	TN	NADK	6.75	0.6	1.47e-11	7.14e-11
12340	TN	USP3	6.74	0.6	1.61e-11	7.8e-11
12341	TN	TAF8	5.94	0.6	2.86e-09	1.25e-08
12342	TN	IL32	5.38	0.6	7.49e-08	3.05e-07
12343	TN	DCTN4	4.89	0.6	1.02e-06	3.88e-06
12344	TN	MBD5	3.52	0.6	0.000429	0.00136
12345	TN	ZNRF2	2.93	0.6	0.0034	0.00991
12346	TN	HAUS7	2.56	0.6	0.0104	0.0289
12347	TN	SNHG7	10.68	0.59	1.23e-26	9.29e-26
12348	TN	MEAF6	10.57	0.59	4.01e-26	2.99e-25
12349	TN	EMC7	10.27	0.59	9.27e-25	6.69e-24
12350	TN	KDM5B	10.04	0.59	9.79e-24	6.87e-23
12351	TN	COA6	9.7	0.59	3.14e-22	2.13e-21
12352	TN	B4GALT3	9.03	0.59	1.65e-19	1.05e-18
12353	TN	HTATSF1	8.74	0.59	2.29e-18	1.4e-17
12354	TN	ZCCHC7	8.55	0.59	1.22e-17	7.25e-17
12355	TN	CTBP1	8.44	0.59	3.16e-17	1.85e-16
12356	TN	BRD7	8.29	0.59	1.13e-16	6.55e-16
12357	TN	EIF2B3	6.98	0.59	2.94e-12	1.47e-11
12358	TN	NMT2	6.55	0.59	5.78e-11	2.74e-10
12359	TN	PRKAG1	6.31	0.59	2.85e-10	1.31e-09
12360	TN	ZNF677	6.1	0.59	1.07e-09	4.75e-09
12361	TN	SIRPA	5.05	0.59	4.5e-07	1.76e-06
12362	TN	CCDC84	4.76	0.59	1.97e-06	7.41e-06
12363	TN	DDAH1	4.63	0.59	3.6e-06	1.33e-05
12364	TN	TBCE	3.94	0.59	8.03e-05	0.00027
12365	TN	GEMIN6	3.94	0.59	8.22e-05	0.000276
12366	TN	OGDH	3.74	0.59	0.000188	0.000614
12367	TN	TRMO	3.47	0.59	0.000528	0.00166
12368	TN	RASA1	3.01	0.59	0.0026	0.00767
12369	TN	MARCH9	2.81	0.59	0.00497	0.0143
12370	TN	SLC8B1	2.8	0.59	0.00517	0.0148
12371	TN	MMS19	2.7	0.59	0.00691	0.0195
12372	TN	SPATA20	2.46	0.59	0.0138	0.0378
12373	TN	IP6K2	10.94	0.58	7.52e-28	5.86e-27
12374	TN	TFAP2C	10.06	0.58	7.93e-24	5.58e-23
12375	TN	RGCC	10.02	0.58	1.28e-23	8.96e-23
12376	TN	NOL7	9.67	0.58	3.9e-22	2.64e-21
12377	TN	ATP6V1G1	9.56	0.58	1.19e-21	7.94e-21
12378	TN	SAT1	9.2	0.58	3.57e-20	2.31e-19
12379	TN	UBL5	8.97	0.58	2.83e-19	1.78e-18
12380	TN	SF3A1	8.57	0.58	9.97e-18	5.96e-17
12381	TN	COIL	8.52	0.58	1.66e-17	9.81e-17
12382	TN	PLPP1	8.28	0.58	1.2e-16	6.92e-16
12383	TN	CTCF	8.25	0.58	1.55e-16	8.9e-16
12384	TN	UBN1	7.48	0.58	7.65e-14	4.05e-13
12385	TN	USP39	6.84	0.58	8.04e-12	3.95e-11
12386	TN	ING3	6.75	0.58	1.44e-11	7.01e-11
12387	TN	GCDH	5.89	0.58	3.75e-09	1.63e-08
12388	TN	MRPS31	5.83	0.58	5.4e-09	2.33e-08
12389	TN	DCAF4	5.46	0.58	4.64e-08	1.91e-07
12390	TN	INTS13	5.33	0.58	9.83e-08	3.97e-07
12391	TN	ZNF277	4.93	0.58	8.32e-07	3.2e-06
12392	TN	KDM3A	4.2	0.58	2.69e-05	9.37e-05
12393	TN	FAM126B	4.08	0.58	4.43e-05	0.000152
12394	TN	IRGQ	3.83	0.58	0.000126	0.000419
12395	TN	L3HYPDH	3.65	0.58	0.000262	0.000845
12396	TN	SLC25A37	10.75	0.57	6.19e-27	4.72e-26
12397	TN	LRRFIP2	10.41	0.57	2.2e-25	1.61e-24
12398	TN	CD164	10.34	0.57	4.84e-25	3.51e-24
12399	TN	ESD	10.27	0.57	9.88e-25	7.12e-24
12400	TN	TFRC	10.15	0.57	3.25e-24	2.31e-23
12401	TN	CD2AP	10.05	0.57	9.29e-24	6.52e-23
12402	TN	RRAGC	9.84	0.57	7.32e-23	5.04e-22
12403	TN	WEE1	9.8	0.57	1.13e-22	7.75e-22
12404	TN	CNOT2	9.38	0.57	6.39e-21	4.21e-20
12405	TN	AC023157.3	9.38	0.57	6.42e-21	4.23e-20
12406	TN	SUZ12	9.26	0.57	2.11e-20	1.38e-19
12407	TN	TTC1	9.19	0.57	3.83e-20	2.48e-19
12408	TN	KLF5	9.11	0.57	7.88e-20	5.05e-19
12409	TN	HUWE1	8.94	0.57	3.84e-19	2.4e-18
12410	TN	SND1	8.29	0.57	1.12e-16	6.46e-16
12411	TN	IDS	7	0.57	2.65e-12	1.33e-11
12412	TN	DPF2	6.15	0.57	7.79e-10	3.5e-09
12413	TN	PNMA1	6.14	0.57	8.45e-10	3.79e-09
12414	TN	AP3B1	6.11	0.57	1e-09	4.49e-09
12415	TN	ZNF567	6.07	0.57	1.32e-09	5.83e-09
12416	TN	ARFIP1	5.55	0.57	2.86e-08	1.19e-07
12417	TN	XIAP	5.4	0.57	6.61e-08	2.69e-07
12418	TN	HUS1	5.26	0.57	1.43e-07	5.71e-07
12419	TN	PPM1K	5.14	0.57	2.75e-07	1.08e-06
12420	TN	FPGS	5.13	0.57	2.87e-07	1.13e-06
12421	TN	TNK2	4.56	0.57	5.08e-06	1.86e-05
12422	TN	PI15	3.41	0.57	0.000645	0.00201
12423	TN	TMEM131L	2.49	0.57	0.0129	0.0354
12424	TN	RPS20	18.23	0.56	3.06e-74	5.01e-73
12425	TN	EGR1	14.21	0.56	8.51e-46	9.41e-45
12426	TN	WASF2	10.65	0.56	1.81e-26	1.36e-25
12427	TN	RAMMET	10.23	0.56	1.53e-24	1.1e-23
12428	TN	DNPEP	10.02	0.56	1.19e-23	8.33e-23
12429	TN	SGCE	9.96	0.56	2.36e-23	1.65e-22
12430	TN	WDR83OS	9.76	0.56	1.62e-22	1.11e-21
12431	TN	POLD2	9.75	0.56	1.84e-22	1.26e-21
12432	TN	SDHA	8.98	0.56	2.83e-19	1.78e-18
12433	TN	CLPTM1L	8.61	0.56	7.33e-18	4.4e-17
12434	TN	BLOC1S4	8.5	0.56	1.97e-17	1.17e-16
12435	TN	OXSR1	8.12	0.56	4.5e-16	2.55e-15
12436	TN	CBWD3	7.41	0.56	1.3e-13	6.84e-13
12437	TN	STARD3NL	6.8	0.56	1.04e-11	5.08e-11
12438	TN	OTUD6B	5.95	0.56	2.74e-09	1.2e-08
12439	TN	POLR3C	5.1	0.56	3.45e-07	1.35e-06
12440	TN	DGCR8	5.01	0.56	5.55e-07	2.15e-06
12441	TN	ANKRD13C	4.83	0.56	1.39e-06	5.28e-06
12442	TN	UBN2	3.31	0.56	0.000918	0.00282
12443	TN	PHTF2	2.97	0.56	0.00299	0.00877
12444	TN	CPNE1	10.63	0.55	2.13e-26	1.6e-25
12445	TN	SOWAHC	9.82	0.55	9.12e-23	6.26e-22
12446	TN	RAB22A	9.1	0.55	9.08e-20	5.81e-19
12447	TN	TOMM20	8.64	0.55	5.6e-18	3.37e-17
12448	TN	CADM1	8.03	0.55	9.46e-16	5.3e-15
12449	TN	TSFM	7.92	0.55	2.46e-15	1.36e-14
12450	TN	AIDA	6.89	0.55	5.65e-12	2.79e-11
12451	TN	CAB39	6.68	0.55	2.33e-11	1.12e-10
12452	TN	NRAS	6.53	0.55	6.37e-11	3.01e-10
12453	TN	MZT1	6.04	0.55	1.52e-09	6.72e-09
12454	TN	CDCA7L	4.67	0.55	3e-06	1.11e-05
12455	TN	PHF11	4.45	0.55	8.49e-06	3.06e-05
12456	TN	NSMAF	4.14	0.55	3.43e-05	0.000119
12457	TN	TMEM120B	3.96	0.55	7.53e-05	0.000254
12458	TN	INPP4A	2.68	0.55	0.0074	0.0209
12459	TN	FTH1	13.01	0.54	1.07e-38	1.05e-37
12460	TN	UBB	11.35	0.54	7.84e-30	6.35e-29
12461	TN	ABHD5	10.95	0.54	6.83e-28	5.33e-27
12462	TN	PRDX1	10.16	0.54	3.09e-24	2.2e-23
12463	TN	RPAIN	10.01	0.54	1.34e-23	9.35e-23
12464	TN	LITAF	9.75	0.54	1.92e-22	1.31e-21
12465	TN	RBM6	9.15	0.54	5.82e-20	3.75e-19
12466	TN	BRWD1	9.13	0.54	6.84e-20	4.39e-19
12467	TN	MRPS5	8.67	0.54	4.26e-18	2.58e-17
12468	TN	PUM2	8.64	0.54	5.73e-18	3.45e-17
12469	TN	MRPL54	7.93	0.54	2.18e-15	1.21e-14
12470	TN	LAS1L	7.85	0.54	4.08e-15	2.25e-14
12471	TN	MRPL46	7.5	0.54	6.58e-14	3.5e-13
12472	TN	CTDSP2	7.25	0.54	4.02e-13	2.08e-12
12473	TN	DCBLD2	6.58	0.54	4.64e-11	2.21e-10
12474	TN	GTF3C4	6.46	0.54	1.03e-10	4.83e-10
12475	TN	CYFIP1	6.18	0.54	6.58e-10	2.97e-09
12476	TN	ANAPC7	5.82	0.54	5.85e-09	2.52e-08
12477	TN	TMEM39A	5.69	0.54	1.26e-08	5.34e-08
12478	TN	VAPB	5.59	0.54	2.31e-08	9.64e-08
12479	TN	FAM222B	4.79	0.54	1.68e-06	6.34e-06
12480	TN	NPPC	4.67	0.54	2.99e-06	1.11e-05
12481	TN	GTF2A1	4.34	0.54	1.41e-05	4.99e-05
12482	TN	LPIN2	3.51	0.54	0.000455	0.00144
12483	TN	BEND5	3.24	0.54	0.0012	0.00365
12484	TN	ITFG2	2.91	0.54	0.00367	0.0107
12485	TN	FOXJ2	2.89	0.54	0.00386	0.0112
12486	TN	THADA	2.43	0.54	0.0151	0.0411
12487	TN	PTTG1IP	10.22	0.53	1.65e-24	1.18e-23
12488	TN	CHCHD2	9.98	0.53	1.9e-23	1.32e-22
12489	TN	GLRX5	9.12	0.53	7.38e-20	4.73e-19
12490	TN	GLRX2	8.55	0.53	1.18e-17	7.04e-17
12491	TN	SMAGP	8.04	0.53	8.7e-16	4.88e-15
12492	TN	ING5	7.25	0.53	4.27e-13	2.2e-12
12493	TN	BIN3	7.08	0.53	1.47e-12	7.42e-12
12494	TN	A2M	6.91	0.53	4.71e-12	2.34e-11
12495	TN	TENT5B	6.89	0.53	5.75e-12	2.84e-11
12496	TN	TTF1	6.85	0.53	7.2e-12	3.54e-11
12497	TN	TRIM8	6.34	0.53	2.24e-10	1.03e-09
12498	TN	MBD3	5.71	0.53	1.12e-08	4.74e-08
12499	TN	FAM219B	5.64	0.53	1.66e-08	6.98e-08
12500	TN	YTHDC2	3.93	0.53	8.54e-05	0.000287
12501	TN	GRB7	3.72	0.53	0.000197	0.000644
12502	TN	AREL1	2.44	0.53	0.0147	0.0401
12503	TN	PDPR	2.4	0.53	0.0164	0.0443
12504	TN	SNRNP27	10.17	0.52	2.83e-24	2.02e-23
12505	TN	HDLBP	9.91	0.52	3.92e-23	2.71e-22
12506	TN	PFDN1	9.67	0.52	4.06e-22	2.74e-21
12507	TN	CLN8	9.22	0.52	3.02e-20	1.96e-19
12508	TN	CCSER2	8.59	0.52	8.46e-18	5.07e-17
12509	TN	MSH6	8.19	0.52	2.69e-16	1.53e-15
12510	TN	HOOK3	7.91	0.52	2.59e-15	1.43e-14
12511	TN	ZNF655	7.84	0.52	4.63e-15	2.54e-14
12512	TN	GNPNAT1	7.46	0.52	8.44e-14	4.46e-13
12513	TN	AHDC1	7.3	0.52	2.93e-13	1.52e-12
12514	TN	USP4	6.56	0.52	5.45e-11	2.59e-10
12515	TN	FZD7	6.26	0.52	3.79e-10	1.73e-09
12516	TN	SFMBT1	5.93	0.52	2.98e-09	1.3e-08
12517	TN	CC2D1A	5.47	0.52	4.49e-08	1.85e-07
12518	TN	INF2	5.18	0.52	2.18e-07	8.67e-07
12519	TN	CDK8	4.61	0.52	3.95e-06	1.46e-05
12520	TN	KDM6A	4.52	0.52	6.22e-06	2.26e-05
12521	TN	DNM2	4.27	0.52	1.95e-05	6.86e-05
12522	TN	MAD1L1	3.99	0.52	6.71e-05	0.000227
12523	TN	MLH3	3.67	0.52	0.000243	0.000785
12524	TN	RNF214	3.42	0.52	0.000625	0.00195
12525	TN	ANKRA2	3.29	0.52	0.00101	0.00309
12526	TN	ZNF844	2.86	0.52	0.00418	0.0121
12527	TN	PROX1	2.36	0.52	0.0184	0.0494
12528	TN	FLNA	10.28	0.51	8.88e-25	6.42e-24
12529	TN	HAT1	9.92	0.51	3.3e-23	2.29e-22
12530	TN	ARMCX3	9.62	0.51	6.79e-22	4.56e-21
12531	TN	ATG3	9.62	0.51	6.82e-22	4.58e-21
12532	TN	ARC	9.37	0.51	7.19e-21	4.73e-20
12533	TN	EPRS	8.88	0.51	6.46e-19	4.02e-18
12534	TN	EMC8	8.87	0.51	7.01e-19	4.35e-18
12535	TN	KLHL42	8.75	0.51	2.15e-18	1.31e-17
12536	TN	NF2	8.44	0.51	3.16e-17	1.86e-16
12537	TN	GGCX	8.13	0.51	4.39e-16	2.49e-15
12538	TN	NECAP2	7.74	0.51	9.74e-15	5.3e-14
12539	TN	PDS5A	7.67	0.51	1.67e-14	8.99e-14
12540	TN	UBAP2L	6.89	0.51	5.48e-12	2.71e-11
12541	TN	MTURN	6.18	0.51	6.36e-10	2.87e-09
12542	TN	SLC6A8	6.07	0.51	1.3e-09	5.77e-09
12543	TN	TRIM24	5.21	0.51	1.91e-07	7.61e-07
12544	TN	CCP110	4.85	0.51	1.25e-06	4.77e-06
12545	TN	LIMS2	4.82	0.51	1.46e-06	5.52e-06
12546	TN	WNK3	4.76	0.51	1.94e-06	7.31e-06
12547	TN	NUDCD3	4.68	0.51	2.81e-06	1.04e-05
12548	TN	IKBKG	3.35	0.51	0.000801	0.00248
12549	TN	IRF2BP1	3.27	0.51	0.00109	0.00333
12550	TN	HK2	2.85	0.51	0.00437	0.0126
12551	TN	STAT5B	2.79	0.51	0.00535	0.0153
12552	TN	SPAG1	2.69	0.51	0.00705	0.0199
12553	TN	FOXC2	2.38	0.51	0.0174	0.0469
12554	TN	ACTB	10.93	0.5	8.01e-28	6.24e-27
12555	TN	HRAS	8.79	0.5	1.54e-18	9.44e-18
12556	TN	UBE2Q2	8.75	0.5	2.09e-18	1.28e-17
12557	TN	FAM96B	8.35	0.5	7.05e-17	4.1e-16
12558	TN	ZFAND3	8.16	0.5	3.4e-16	1.93e-15
12559	TN	MRPL20	7.94	0.5	2.04e-15	1.13e-14
12560	TN	MCAM	7.89	0.5	3.1e-15	1.71e-14
12561	TN	TBC1D10A	7.77	0.5	8.11e-15	4.43e-14
12562	TN	ARL14EP	6.92	0.5	4.5e-12	2.23e-11
12563	TN	NFATC2IP	6.47	0.5	1e-10	4.71e-10
12564	TN	DNAJB12	6.21	0.5	5.3e-10	2.4e-09
12565	TN	MKNK2	6.17	0.5	6.92e-10	3.12e-09
12566	TN	SLC37A3	5.75	0.5	8.82e-09	3.76e-08
12567	TN	ACD	5.7	0.5	1.22e-08	5.16e-08
12568	TN	WIZ	5.3	0.5	1.15e-07	4.62e-07
12569	TN	CYTH1	4.86	0.5	1.17e-06	4.44e-06
12570	TN	ZNF217	4.37	0.5	1.27e-05	4.52e-05
12571	TN	ASXL2	4.13	0.5	3.63e-05	0.000125
12572	TN	ELP3	3.76	0.5	0.000167	0.000549
12573	TN	TRIP4	3.19	0.5	0.00141	0.00426
12574	TN	FRZB	2.94	0.5	0.00323	0.00944
12575	TN	NR2C1	2.9	0.5	0.00373	0.0108
12576	TN	SMARCAD1	2.85	0.5	0.00438	0.0126
12577	TN	INTS5	2.77	0.5	0.00567	0.0162
12578	TN	RPS18	21.74	0.49	9.25e-105	2.14e-103
12579	TN	NORAD	10.12	0.49	4.46e-24	3.16e-23
12580	TN	NDUFS4	9.72	0.49	2.51e-22	1.71e-21
12581	TN	UBE2Z	8.88	0.49	6.6e-19	4.1e-18
12582	TN	PSMD9	8.84	0.49	9.52e-19	5.88e-18
12583	TN	CALM1	8.52	0.49	1.61e-17	9.52e-17
12584	TN	AGPAT5	8.32	0.49	8.87e-17	5.13e-16
12585	TN	COL6A2	8.31	0.49	9.58e-17	5.54e-16
12586	TN	PRKCI	8.26	0.49	1.44e-16	8.29e-16
12587	TN	USE1	7.78	0.49	7.13e-15	3.89e-14
12588	TN	FOXJ3	7.39	0.49	1.5e-13	7.89e-13
12589	TN	UMPS	7.22	0.49	5.23e-13	2.69e-12
12590	TN	SNAPC1	6.6	0.49	4.07e-11	1.94e-10
12591	TN	ARMCX1	6.07	0.49	1.3e-09	5.75e-09
12592	TN	CDC23	5.18	0.49	2.25e-07	8.93e-07
12593	TN	STRN4	4.71	0.49	2.43e-06	9.1e-06
12594	TN	CASP8	3.82	0.49	0.000133	0.000441
12595	TN	RGS19	3.67	0.49	0.000243	0.000787
12596	TN	C9orf72	3.41	0.49	0.00064	0.002
12597	TN	CAPN12	3.4	0.49	0.000666	0.00207
12598	TN	ZNF71	3.23	0.49	0.00124	0.00376
12599	TN	DYNC1H1	9.87	0.48	5.49e-23	3.79e-22
12600	TN	C9orf78	9.66	0.48	4.49e-22	3.03e-21
12601	TN	RTN3	9.13	0.48	6.75e-20	4.33e-19
12602	TN	EDN1	9	0.48	2.35e-19	1.49e-18
12603	TN	TPM3	8.35	0.48	6.82e-17	3.96e-16
12604	TN	WNK1	8.14	0.48	3.88e-16	2.2e-15
12605	TN	XRCC6	7.98	0.48	1.46e-15	8.14e-15
12606	TN	PNISR	7.97	0.48	1.55e-15	8.63e-15
12607	TN	RPS6KB1	7.92	0.48	2.32e-15	1.29e-14
12608	TN	NFYC	6.86	0.48	6.72e-12	3.31e-11
12609	TN	TOMM70	6.72	0.48	1.83e-11	8.85e-11
12610	TN	CDK9	6.63	0.48	3.36e-11	1.61e-10
12611	TN	CLU	5.97	0.48	2.35e-09	1.03e-08
12612	TN	TMEM168	5.16	0.48	2.44e-07	9.65e-07
12613	TN	DNAJC5	3.82	0.48	0.000131	0.000434
12614	TN	MYO1D	3.02	0.48	0.00249	0.00736
12615	TN	RNPC3	2.79	0.48	0.00529	0.0151
12616	TN	ORMDL2	9.29	0.47	1.61e-20	1.05e-19
12617	TN	NDUFA10	9.14	0.47	6.17e-20	3.97e-19
12618	TN	BTG1	9.07	0.47	1.23e-19	7.83e-19
12619	TN	TERF1	8.95	0.47	3.66e-19	2.3e-18
12620	TN	EWSR1	8.94	0.47	3.97e-19	2.48e-18
12621	TN	VMA21	7.71	0.47	1.29e-14	7.01e-14
12622	TN	KLHL36	6.4	0.47	1.59e-10	7.37e-10
12623	TN	RNF6	5.62	0.47	1.86e-08	7.79e-08
12624	TN	ETV6	5.43	0.47	5.69e-08	2.33e-07
12625	TN	TGFBR3	5.29	0.47	1.21e-07	4.85e-07
12626	TN	CDS2	5.26	0.47	1.44e-07	5.77e-07
12627	TN	ZNF561	4.76	0.47	1.9e-06	7.16e-06
12628	TN	ZDHHC5	4.03	0.47	5.57e-05	0.00019
12629	TN	DHX40	3.95	0.47	7.7e-05	0.000259
12630	TN	CHM	3.67	0.47	0.000246	0.000795
12631	TN	RECQL	3.39	0.47	0.000702	0.00218
12632	TN	CCDC57	3.19	0.47	0.00141	0.00425
12633	TN	FAM76B	3.09	0.47	0.00202	0.00602
12634	TN	ZNF516	2.93	0.47	0.00335	0.00978
12635	TN	WDR82	9.69	0.46	3.38e-22	2.29e-21
12636	TN	TIAL1	8.91	0.46	5.07e-19	3.16e-18
12637	TN	ALKBH5	8.8	0.46	1.42e-18	8.72e-18
12638	TN	PEF1	8.76	0.46	1.95e-18	1.19e-17
12639	TN	LYRM1	7.86	0.46	3.71e-15	2.04e-14
12640	TN	MFSD12	7.66	0.46	1.79e-14	9.66e-14
12641	TN	C12orf10	7.21	0.46	5.72e-13	2.93e-12
12642	TN	BAZ2A	7.03	0.46	2.09e-12	1.05e-11
12643	TN	KEAP1	7.01	0.46	2.31e-12	1.16e-11
12644	TN	ABLIM1	6.73	0.46	1.65e-11	7.99e-11
12645	TN	MITD1	6.65	0.46	2.87e-11	1.38e-10
12646	TN	ZNF581	6.22	0.46	4.83e-10	2.19e-09
12647	TN	AL627171.1	5.98	0.46	2.3e-09	1.01e-08
12648	TN	HERC4	5.87	0.46	4.4e-09	1.91e-08
12649	TN	TGIF2	5.19	0.46	2.16e-07	8.58e-07
12650	TN	STX7	4.9	0.46	9.72e-07	3.72e-06
12651	TN	HIP1R	4.29	0.46	1.79e-05	6.29e-05
12652	TN	WDR55	4.2	0.46	2.69e-05	9.4e-05
12653	TN	USP46	4.03	0.46	5.69e-05	0.000194
12654	TN	PFKM	3.32	0.46	0.000916	0.00282
12655	TN	CACNA1A	3.23	0.46	0.00124	0.00379
12656	TN	CIP2A	2.4	0.46	0.0164	0.0444
12657	TN	RPL15	21.78	0.45	3.5e-105	8.14e-104
12658	TN	CHMP1B	10.58	0.45	3.78e-26	2.82e-25
12659	TN	SEPHS2	9.65	0.45	4.75e-22	3.2e-21
12660	TN	MACF1	9.07	0.45	1.18e-19	7.51e-19
12661	TN	DDX17	8.53	0.45	1.52e-17	9.03e-17
12662	TN	TIFA	8.34	0.45	7.42e-17	4.31e-16
12663	TN	CD151	8.26	0.45	1.51e-16	8.66e-16
12664	TN	SUCO	8.22	0.45	2.04e-16	1.17e-15
12665	TN	IGBP1	8.04	0.45	9.09e-16	5.1e-15
12666	TN	CCDC137	7.97	0.45	1.55e-15	8.64e-15
12667	TN	CCNL2	7.63	0.45	2.31e-14	1.24e-13
12668	TN	FUBP3	7.5	0.45	6.6e-14	3.51e-13
12669	TN	NR4A2	7.15	0.45	8.37e-13	4.26e-12
12670	TN	PYURF	7.03	0.45	2.13e-12	1.07e-11
12671	TN	ARF1	6.83	0.45	8.44e-12	4.14e-11
12672	TN	METTL13	6.79	0.45	1.15e-11	5.63e-11
12673	TN	HIPK3	6.29	0.45	3.23e-10	1.48e-09
12674	TN	UBE2M	5.84	0.45	5.37e-09	2.32e-08
12675	TN	CEP95	5.68	0.45	1.32e-08	5.57e-08
12676	TN	CXXC1	5.28	0.45	1.32e-07	5.3e-07
12677	TN	EMC1	5.24	0.45	1.57e-07	6.28e-07
12678	TN	ATXN1L	5.23	0.45	1.71e-07	6.82e-07
12679	TN	SLC2A8	4.97	0.45	6.78e-07	2.61e-06
12680	TN	POLK	4.2	0.45	2.63e-05	9.18e-05
12681	TN	ARAF	3.76	0.45	0.000169	0.000553
12682	TN	ATE1	3.66	0.45	0.000256	0.000828
12683	TN	KLHL20	3.16	0.45	0.00155	0.00467
12684	TN	WDFY3	2.77	0.45	0.00557	0.0159
12685	TN	MAP4	9.16	0.44	5.05e-20	3.26e-19
12686	TN	CHCHD3	8.62	0.44	6.45e-18	3.88e-17
12687	TN	IPO5	8.62	0.44	6.6e-18	3.97e-17
12688	TN	GNL1	8.58	0.44	9.42e-18	5.64e-17
12689	TN	THUMPD1	8.42	0.44	3.66e-17	2.14e-16
12690	TN	ESRRA	6.7	0.44	2.13e-11	1.03e-10
12691	TN	UBA6	6.69	0.44	2.24e-11	1.08e-10
12692	TN	HNRNPA3	6.61	0.44	3.93e-11	1.88e-10
12693	TN	PTEN	6.48	0.44	8.96e-11	4.22e-10
12694	TN	TM4SF1	6.45	0.44	1.15e-10	5.37e-10
12695	TN	SET	6.22	0.44	5e-10	2.27e-09
12696	TN	AFMID	6.09	0.44	1.16e-09	5.14e-09
12697	TN	FAM98A	6.05	0.44	1.47e-09	6.49e-09
12698	TN	DDX41	5.9	0.44	3.58e-09	1.56e-08
12699	TN	POMP	5.37	0.44	7.93e-08	3.22e-07
12700	TN	PCYT1A	5.1	0.44	3.45e-07	1.36e-06
12701	TN	RNF169	3.68	0.44	0.00023	0.000745
12702	TN	CSNK1G1	3.13	0.44	0.00175	0.00523
12703	TN	FAM43A	3.1	0.44	0.00196	0.00585
12704	TN	GABPA	2.94	0.44	0.00333	0.00972
12705	TN	TBC1D10B	2.6	0.44	0.00945	0.0263
12706	TN	EPC1	9.82	0.43	8.99e-23	6.18e-22
12707	TN	CREM	9.7	0.43	3.1e-22	2.11e-21
12708	TN	RFC1	8.77	0.43	1.86e-18	1.14e-17
12709	TN	ATP6V1F	8.72	0.43	2.83e-18	1.72e-17
12710	TN	TCF25	8.47	0.43	2.39e-17	1.41e-16
12711	TN	EBPL	8.36	0.43	6.14e-17	3.57e-16
12712	TN	STX12	8.21	0.43	2.18e-16	1.25e-15
12713	TN	KLHL18	7.84	0.43	4.41e-15	2.42e-14
12714	TN	PPP4R3A	7.37	0.43	1.71e-13	8.94e-13
12715	TN	COA7	7.2	0.43	5.96e-13	3.05e-12
12716	TN	SLC25A6	6.53	0.43	6.71e-11	3.17e-10
12717	TN	TCF7L1	6.35	0.43	2.16e-10	9.98e-10
12718	TN	LSM7	6.3	0.43	3.03e-10	1.39e-09
12719	TN	METTL2A	5.91	0.43	3.32e-09	1.45e-08
12720	TN	PPP4R1	5.59	0.43	2.26e-08	9.42e-08
12721	TN	ZNF75A	5.44	0.43	5.42e-08	2.22e-07
12722	TN	PIK3CA	5.19	0.43	2.09e-07	8.32e-07
12723	TN	GTPBP1	4.97	0.43	6.79e-07	2.62e-06
12724	TN	CYP20A1	4.49	0.43	7.27e-06	2.63e-05
12725	TN	FRYL	4.17	0.43	3.08e-05	0.000107
12726	TN	SLC25A19	4.06	0.43	4.96e-05	0.00017
12727	TN	LCOR	3.88	0.43	0.000102	0.000342
12728	TN	RPL14	12.25	0.42	1.6e-34	1.44e-33
12729	TN	MT-ND2	12.05	0.42	2.02e-33	1.78e-32
12730	TN	SOX9	9.76	0.42	1.59e-22	1.09e-21
12731	TN	EZR	8.76	0.42	1.88e-18	1.15e-17
12732	TN	TUBA1A	6.71	0.42	1.91e-11	9.23e-11
12733	TN	SCYL1	6.2	0.42	5.6e-10	2.53e-09
12734	TN	SGCB	5.48	0.42	4.27e-08	1.76e-07
12735	TN	RAB5B	5.42	0.42	5.89e-08	2.41e-07
12736	TN	CUX1	4.55	0.42	5.25e-06	1.92e-05
12737	TN	LENG8	4.18	0.42	2.96e-05	0.000103
12738	TN	TARSL2	4.15	0.42	3.32e-05	0.000115
12739	TN	MCM3AP	3.61	0.42	0.000304	0.000976
12740	TN	BRPF1	3.14	0.42	0.00167	0.005
12741	TN	CDR2L	2.95	0.42	0.00318	0.0093
12742	TN	RRP7A	8.15	0.41	3.59e-16	2.04e-15
12743	TN	TFG	7.92	0.41	2.46e-15	1.36e-14
12744	TN	ATP6V1B2	7.8	0.41	6.11e-15	3.35e-14
12745	TN	MTF2	7.53	0.41	5.09e-14	2.71e-13
12746	TN	ARF6	7.16	0.41	8e-13	4.08e-12
12747	TN	CCT7	7.03	0.41	2.08e-12	1.05e-11
12748	TN	PSMB3	6.76	0.41	1.39e-11	6.74e-11
12749	TN	ACAP2	6.74	0.41	1.56e-11	7.55e-11
12750	TN	ACTR1A	6.46	0.41	1.03e-10	4.84e-10
12751	TN	AP1G1	6.2	0.41	5.65e-10	2.56e-09
12752	TN	APPBP2	5.96	0.41	2.55e-09	1.12e-08
12753	TN	RC3H1	5.44	0.41	5.26e-08	2.16e-07
12754	TN	METTL3	5.44	0.41	5.28e-08	2.16e-07
12755	TN	C6orf120	5.07	0.41	3.93e-07	1.54e-06
12756	TN	TENT2	4.35	0.41	1.35e-05	4.8e-05
12757	TN	CLIP4	4.06	0.41	4.96e-05	0.00017
12758	TN	NUP214	3.97	0.41	7.23e-05	0.000244
12759	TN	BNIP1	3.73	0.41	0.000191	0.000626
12760	TN	SLC44A3	3.56	0.41	0.000373	0.00118
12761	TN	TGFBRAP1	2.6	0.41	0.00921	0.0257
12762	TN	APBB1	2.53	0.41	0.0113	0.0312
12763	TN	ALPK1	2.5	0.41	0.0125	0.0344
12764	TN	DDB1	8.69	0.4	3.74e-18	2.27e-17
12765	TN	SLC39A6	8.32	0.4	8.47e-17	4.91e-16
12766	TN	CWC15	8.07	0.4	6.9e-16	3.89e-15
12767	TN	ELAVL1	8.07	0.4	7.19e-16	4.05e-15
12768	TN	VPS4B	8	0.4	1.29e-15	7.18e-15
12769	TN	CCDC50	7.98	0.4	1.46e-15	8.14e-15
12770	TN	TCF7L2	7.82	0.4	5.4e-15	2.96e-14
12771	TN	PSMF1	7.82	0.4	5.41e-15	2.96e-14
12772	TN	SOCS5	6.5	0.4	8.2e-11	3.86e-10
12773	TN	RBM10	6.14	0.4	8.34e-10	3.74e-09
12774	TN	GNA11	5.73	0.4	1.02e-08	4.34e-08
12775	TN	RBMXL1	5.64	0.4	1.73e-08	7.25e-08
12776	TN	BAIAP2	5.2	0.4	1.96e-07	7.8e-07
12777	TN	DVL2	5	0.4	5.59e-07	2.17e-06
12778	TN	RIMKLB	4.54	0.4	5.52e-06	2.01e-05
12779	TN	NCS1	4.49	0.4	7.26e-06	2.63e-05
12780	TN	RPP14	4.28	0.4	1.83e-05	6.44e-05
12781	TN	HAUS8	4.01	0.4	6.16e-05	0.000209
12782	TN	SMG5	3.95	0.4	7.94e-05	0.000267
12783	TN	C19orf33	2.94	0.4	0.00329	0.00961
12784	TN	WDR35	2.81	0.4	0.00491	0.0141
12785	TN	CHD4	8.86	0.39	8.25e-19	5.11e-18
12786	TN	DYNC1LI2	8.68	0.39	4.12e-18	2.49e-17
12787	TN	DENR	8.59	0.39	8.84e-18	5.29e-17
12788	TN	SYF2	8.58	0.39	9.73e-18	5.82e-17
12789	TN	MAPK1IP1L	8.37	0.39	5.96e-17	3.47e-16
12790	TN	ZMPSTE24	8.17	0.39	3.18e-16	1.81e-15
12791	TN	TIMM23	7.69	0.39	1.48e-14	7.99e-14
12792	TN	SETD2	6.78	0.39	1.19e-11	5.8e-11
12793	TN	PJA2	6.44	0.39	1.19e-10	5.58e-10
12794	TN	GOSR2	6.43	0.39	1.24e-10	5.78e-10
12795	TN	CSAD	5.21	0.39	1.85e-07	7.36e-07
12796	TN	ST7L	4.92	0.39	8.46e-07	3.25e-06
12797	TN	EYA3	4.84	0.39	1.32e-06	5.02e-06
12798	TN	WDR59	4.79	0.39	1.64e-06	6.18e-06
12799	TN	TAGLN	4.53	0.39	5.89e-06	2.14e-05
12800	TN	MSTO1	3.96	0.39	7.39e-05	0.000249
12801	TN	CDC42BPB	3.51	0.39	0.000448	0.00142
12802	TN	ZSCAN9	2.92	0.39	0.00345	0.01
12803	TN	U2AF1	2.88	0.39	0.00403	0.0117
12804	TN	GLMN	2.64	0.39	0.0084	0.0235
12805	TN	FOSB	11.08	0.38	1.52e-28	1.2e-27
12806	TN	WWTR1	8.31	0.38	9.35e-17	5.41e-16
12807	TN	MRPS36	8.29	0.38	1.18e-16	6.79e-16
12808	TN	ABI1	8.17	0.38	3.12e-16	1.78e-15
12809	TN	DESI2	7.8	0.38	6.01e-15	3.29e-14
12810	TN	UBQLN2	7.56	0.38	4.15e-14	2.21e-13
12811	TN	C12orf57	7.35	0.38	1.93e-13	1.01e-12
12812	TN	GPN3	7.15	0.38	8.52e-13	4.33e-12
12813	TN	GFM1	6.87	0.38	6.59e-12	3.25e-11
12814	TN	SSU72	6.69	0.38	2.25e-11	1.08e-10
12815	TN	PDPK1	5.52	0.38	3.44e-08	1.42e-07
12816	TN	MGAT2	5.22	0.38	1.78e-07	7.1e-07
12817	TN	KCTD6	4.49	0.38	6.98e-06	2.53e-05
12818	TN	GPKOW	4.4	0.38	1.07e-05	3.83e-05
12819	TN	KLHDC4	4.27	0.38	1.99e-05	7e-05
12820	TN	SLC12A4	3.8	0.38	0.000142	0.000469
12821	TN	NFXL1	2.69	0.38	0.00704	0.0199
12822	TN	RPL29	12.15	0.37	5.71e-34	5.07e-33
12823	TN	RPL12	10.69	0.37	1.16e-26	8.77e-26
12824	TN	CBWD1	8.36	0.37	6.5e-17	3.78e-16
12825	TN	COL4A2	8.32	0.37	8.46e-17	4.9e-16
12826	TN	PHB2	8.09	0.37	5.91e-16	3.33e-15
12827	TN	PTDSS1	8.01	0.37	1.14e-15	6.37e-15
12828	TN	PSMD6	7.35	0.37	1.99e-13	1.04e-12
12829	TN	CCNB1IP1	7.24	0.37	4.64e-13	2.39e-12
12830	TN	KDM5A	7.2	0.37	5.96e-13	3.05e-12
12831	TN	BRMS1	7	0.37	2.51e-12	1.25e-11
12832	TN	ADSL	6.71	0.37	1.95e-11	9.43e-11
12833	TN	ATF2	6.25	0.37	4.06e-10	1.85e-09
12834	TN	CEP350	6.06	0.37	1.37e-09	6.08e-09
12835	TN	ELK4	5.39	0.37	7.11e-08	2.89e-07
12836	TN	PHF13	4.36	0.37	1.29e-05	4.6e-05
12837	TN	IKBKB	4.22	0.37	2.46e-05	8.6e-05
12838	TN	GRPEL2	4.06	0.37	4.83e-05	0.000165
12839	TN	ITGB5	3.08	0.37	0.00205	0.00611
12840	TN	SLC15A4	3.08	0.37	0.00207	0.00617
12841	TN	PLXNA2	2.99	0.37	0.00277	0.00814
12842	TN	CDH11	2.68	0.37	0.00738	0.0208
12843	TN	MON2	2.66	0.37	0.00775	0.0218
12844	TN	MTR	2.59	0.37	0.00972	0.0271
12845	TN	RINT1	2.52	0.37	0.0117	0.0321
12846	TN	UAP1	8.94	0.36	3.96e-19	2.48e-18
12847	TN	CDC73	7.96	0.36	1.69e-15	9.42e-15
12848	TN	HCCS	7.93	0.36	2.15e-15	1.19e-14
12849	TN	OGT	7.78	0.36	7.49e-15	4.09e-14
12850	TN	PARP1	7.43	0.36	1.09e-13	5.74e-13
12851	TN	NANS	7.34	0.36	2.17e-13	1.13e-12
12852	TN	CSDE1	7.13	0.36	1.03e-12	5.22e-12
12853	TN	POGK	6.76	0.36	1.39e-11	6.76e-11
12854	TN	KLHL7	6.66	0.36	2.73e-11	1.31e-10
12855	TN	NPTN	6.17	0.36	6.83e-10	3.08e-09
12856	TN	RPP40	6.02	0.36	1.71e-09	7.54e-09
12857	TN	SOD1	5.94	0.36	2.84e-09	1.24e-08
12858	TN	DDX19B	5.31	0.36	1.07e-07	4.33e-07
12859	TN	HDAC5	5.28	0.36	1.33e-07	5.31e-07
12860	TN	NLN	5.09	0.36	3.64e-07	1.43e-06
12861	TN	TPP2	4.72	0.36	2.34e-06	8.75e-06
12862	TN	PRSS23	4.65	0.36	3.33e-06	1.23e-05
12863	TN	HIST1H4C	4.54	0.36	5.59e-06	2.04e-05
12864	TN	SLC7A6OS	4.5	0.36	6.66e-06	2.42e-05
12865	TN	MUL1	3.67	0.36	0.000239	0.000776
12866	TN	EXOC3	3.61	0.36	0.000311	0.000997
12867	TN	NAV1	3.28	0.36	0.00104	0.00318
12868	TN	POLR2M	3.17	0.36	0.00154	0.00464
12869	TN	HIC2	2.96	0.36	0.00312	0.00913
12870	TN	HES1	11.31	0.35	1.15e-29	9.28e-29
12871	TN	DDIT3	8.65	0.35	5.23e-18	3.16e-17
12872	TN	TDRP	8.57	0.35	1.07e-17	6.38e-17
12873	TN	GADD45G	8.07	0.35	7.15e-16	4.03e-15
12874	TN	CELF1	7.9	0.35	2.87e-15	1.59e-14
12875	TN	FAM3C	7.82	0.35	5.42e-15	2.97e-14
12876	TN	TMEM33	7.56	0.35	4.09e-14	2.18e-13
12877	TN	SPTAN1	7.33	0.35	2.25e-13	1.17e-12
12878	TN	TSPAN5	7.25	0.35	4.26e-13	2.2e-12
12879	TN	PSAT1	6.9	0.35	5.06e-12	2.51e-11
12880	TN	TKT	6.38	0.35	1.81e-10	8.4e-10
12881	TN	PKP3	6.3	0.35	3.01e-10	1.38e-09
12882	TN	CFAP298	6.2	0.35	5.55e-10	2.51e-09
12883	TN	TBC1D23	5.84	0.35	5.32e-09	2.29e-08
12884	TN	MT1F	5.59	0.35	2.22e-08	9.28e-08
12885	TN	POLD3	4.59	0.35	4.45e-06	1.63e-05
12886	TN	TFIP11	4.53	0.35	5.91e-06	2.15e-05
12887	TN	GOLIM4	4.2	0.35	2.62e-05	9.13e-05
12888	TN	ZNF426	3.59	0.35	0.000326	0.00104
12889	TN	RAPH1	3.43	0.35	0.000598	0.00187
12890	TN	SMG9	3.29	0.35	0.00102	0.00311
12891	TN	FCF1	2.92	0.35	0.00354	0.0103
12892	TN	ZNF701	2.61	0.35	0.00905	0.0253
12893	TN	PLA2G16	2.52	0.35	0.0117	0.0323
12894	TN	NDUFC1	8.63	0.34	6.38e-18	3.83e-17
12895	TN	CNN2	8.14	0.34	3.85e-16	2.19e-15
12896	TN	KXD1	7.93	0.34	2.15e-15	1.19e-14
12897	TN	PPP1R2	7.79	0.34	6.93e-15	3.78e-14
12898	TN	FRG1	7.34	0.34	2.11e-13	1.1e-12
12899	TN	ETFA	7.31	0.34	2.67e-13	1.39e-12
12900	TN	MED31	6.99	0.34	2.67e-12	1.33e-11
12901	TN	RAB18	6.69	0.34	2.22e-11	1.07e-10
12902	TN	EIF4G1	6.68	0.34	2.41e-11	1.16e-10
12903	TN	FAM215B	6.58	0.34	4.68e-11	2.23e-10
12904	TN	EIF2AK2	6.55	0.34	5.81e-11	2.76e-10
12905	TN	GHITM	6.4	0.34	1.52e-10	7.07e-10
12906	TN	TNPO3	5.47	0.34	4.44e-08	1.83e-07
12907	TN	OGFR	5.37	0.34	7.66e-08	3.11e-07
12908	TN	DHRS7B	4.55	0.34	5.46e-06	1.99e-05
12909	TN	ESYT1	4.33	0.34	1.48e-05	5.24e-05
12910	TN	PDP1	4.33	0.34	1.52e-05	5.39e-05
12911	TN	SYMPK	4.02	0.34	5.79e-05	0.000197
12912	TN	HERPUD2	3.82	0.34	0.000135	0.000447
12913	TN	XBP1	3.73	0.34	0.000188	0.000616
12914	TN	FRS2	3.47	0.34	0.000529	0.00166
12915	TN	MORC2-AS1	2.92	0.34	0.00352	0.0102
12916	TN	TSC22D1	10.57	0.33	4.27e-26	3.18e-25
12917	TN	NFATC3	8.03	0.33	1e-15	5.62e-15
12918	TN	POLR3H	7.62	0.33	2.59e-14	1.39e-13
12919	TN	SEC31A	7.61	0.33	2.77e-14	1.49e-13
12920	TN	SEC11C	7.46	0.33	8.53e-14	4.51e-13
12921	TN	N4BP2L2	7.26	0.33	3.84e-13	1.99e-12
12922	TN	FNBP1L	7.26	0.33	3.94e-13	2.04e-12
12923	TN	UBAP2	7.01	0.33	2.34e-12	1.17e-11
12924	TN	MEX3C	6.85	0.33	7.29e-12	3.58e-11
12925	TN	TINF2	6.81	0.33	9.7e-12	4.74e-11
12926	TN	PUF60	6.28	0.33	3.43e-10	1.57e-09
12927	TN	TOLLIP	6.24	0.33	4.34e-10	1.98e-09
12928	TN	NUP160	5.88	0.33	4.04e-09	1.75e-08
12929	TN	CDIP1	5.35	0.33	8.8e-08	3.56e-07
12930	TN	SELENOK	4.7	0.33	2.55e-06	9.52e-06
12931	TN	TMEM192	4.66	0.33	3.16e-06	1.17e-05
12932	TN	PDCD5	4.48	0.33	7.57e-06	2.74e-05
12933	TN	UACA	3.87	0.33	0.000109	0.000361
12934	TN	AC006504.5	3.35	0.33	0.000805	0.00249
12935	TN	KIAA1109	3.24	0.33	0.00119	0.00363
12936	TN	ATP11C	2.78	0.33	0.00543	0.0155
12937	TN	BORCS5	2.48	0.33	0.0131	0.0359
12938	TN	AHCYL1	8.74	0.32	2.43e-18	1.48e-17
12939	TN	SAV1	8.54	0.32	1.4e-17	8.31e-17
12940	TN	SSBP2	8.05	0.32	7.99e-16	4.49e-15
12941	TN	UBE2H	7.84	0.32	4.48e-15	2.46e-14
12942	TN	ATRX	7.67	0.32	1.75e-14	9.45e-14
12943	TN	NR1H2	7.08	0.32	1.42e-12	7.15e-12
12944	TN	ATG4B	6.32	0.32	2.6e-10	1.2e-09
12945	TN	TVP23B	5.28	0.32	1.32e-07	5.31e-07
12946	TN	ACYP2	4.87	0.32	1.09e-06	4.16e-06
12947	TN	FBXO34	4.62	0.32	3.89e-06	1.43e-05
12948	TN	YLPM1	4.55	0.32	5.41e-06	1.97e-05
12949	TN	RPS6KA1	4.55	0.32	5.44e-06	1.99e-05
12950	TN	SECISBP2L	4.28	0.32	1.88e-05	6.62e-05
12951	TN	EEF1G	4.24	0.32	2.26e-05	7.93e-05
12952	TN	RNF19B	4.17	0.32	3.06e-05	0.000106
12953	TN	DDX59	3.93	0.32	8.4e-05	0.000282
12954	TN	FBRS	3.54	0.32	0.000398	0.00126
12955	TN	PPP6R1	3.36	0.32	0.000785	0.00243
12956	TN	TICAM1	3	0.32	0.00274	0.00807
12957	TN	ZNF408	2.8	0.32	0.00504	0.0145
12958	TN	RPS6KA4	2.57	0.32	0.0102	0.0284
12959	TN	COL4A5	2.44	0.32	0.0147	0.0401
12960	TN	AC012615.1	2.43	0.32	0.0152	0.0414
12961	TN	ARMC10	7.48	0.31	7.63e-14	4.04e-13
12962	TN	EGR2	7.44	0.31	1.04e-13	5.51e-13
12963	TN	FNTA	7.33	0.31	2.36e-13	1.23e-12
12964	TN	NPEPPS	7.15	0.31	8.97e-13	4.56e-12
12965	TN	NCBP2	6.94	0.31	3.93e-12	1.96e-11
12966	TN	HGS	6.71	0.31	1.94e-11	9.39e-11
12967	TN	GATAD2A	6.37	0.31	1.9e-10	8.78e-10
12968	TN	SLC25A17	6.21	0.31	5.45e-10	2.47e-09
12969	TN	UBE2I	5.46	0.31	4.7e-08	1.93e-07
12970	TN	RALGDS	5.06	0.31	4.23e-07	1.65e-06
12971	TN	NUMBL	5.02	0.31	5.26e-07	2.04e-06
12972	TN	BCL10	4.91	0.31	9.18e-07	3.52e-06
12973	TN	SMARCC2	4.88	0.31	1.07e-06	4.07e-06
12974	TN	PSMB7	4.87	0.31	1.11e-06	4.24e-06
12975	TN	BRMS1L	4.76	0.31	1.91e-06	7.17e-06
12976	TN	YTHDF1	4.74	0.31	2.1e-06	7.89e-06
12977	TN	MMGT1	4.13	0.31	3.63e-05	0.000125
12978	TN	NIPAL1	3.89	0.31	0.000102	0.000341
12979	TN	HINT1	3.48	0.31	0.000495	0.00156
12980	TN	TRMT61B	3.41	0.31	0.00066	0.00205
12981	TN	NSG1	3.32	0.31	0.000891	0.00275
12982	TN	HIF1AN	3.26	0.31	0.00111	0.00338
12983	TN	TELO2	3.16	0.31	0.00159	0.00478
12984	TN	DTX3	2.64	0.31	0.00817	0.0229
12985	TN	PHF12	2.58	0.31	0.00989	0.0275
12986	TN	SRC	2.54	0.31	0.011	0.0304
12987	TN	AC145124.1	2.36	0.31	0.0183	0.0492
12988	TN	COG5	2.36	0.31	0.0185	0.0498
12989	TN	RPL7	10.35	0.3	4.34e-25	3.16e-24
12990	TN	CFAP20	8.25	0.3	1.58e-16	9.07e-16
12991	TN	CCDC124	7.61	0.3	2.7e-14	1.45e-13
12992	TN	PFDN4	7.59	0.3	3.26e-14	1.74e-13
12993	TN	SENP6	7.22	0.3	5.24e-13	2.69e-12
12994	TN	LRRC41	7.17	0.3	7.76e-13	3.96e-12
12995	TN	HIF1A	6.77	0.3	1.3e-11	6.33e-11
12996	TN	THAP12	6.1	0.3	1.03e-09	4.61e-09
12997	TN	AK2	5.99	0.3	2.06e-09	9.08e-09
12998	TN	SPSB1	5.72	0.3	1.06e-08	4.49e-08
12999	TN	LTA4H	5.54	0.3	3.04e-08	1.26e-07
13000	TN	TRAF2	4.03	0.3	5.53e-05	0.000188
13001	TN	NHP2	3.51	0.3	0.00044	0.00139
13002	TN	AC007114.2	2.88	0.3	0.00403	0.0117
13003	TN	UBE2O	2.82	0.3	0.00483	0.0139
13004	TN	Z93241.1	2.49	0.3	0.0128	0.0352
13005	TN	ETFBKMT	2.4	0.3	0.0165	0.0447
13006	TN	DNAJB4	10.14	0.29	3.6e-24	2.56e-23
13007	TN	MAP1LC3A	7.22	0.29	5.37e-13	2.76e-12
13008	TN	PSMD13	7.2	0.29	5.97e-13	3.06e-12
13009	TN	C15orf61	6.91	0.29	4.99e-12	2.47e-11
13010	TN	MCL1	5.74	0.29	9.21e-09	3.92e-08
13011	TN	DCAF16	5.72	0.29	1.09e-08	4.61e-08
13012	TN	UBE3C	5.45	0.29	5.14e-08	2.11e-07
13013	TN	SNRPB2	5.22	0.29	1.79e-07	7.14e-07
13014	TN	PHB	5.21	0.29	1.92e-07	7.64e-07
13015	TN	WDR73	5.09	0.29	3.51e-07	1.38e-06
13016	TN	SCYL2	4.88	0.29	1.03e-06	3.95e-06
13017	TN	TLK2	4.12	0.29	3.79e-05	0.000131
13018	TN	MUS81	4.04	0.29	5.28e-05	0.00018
13019	TN	TXNDC11	3.86	0.29	0.000114	0.00038
13020	TN	KAZN	3.82	0.29	0.000136	0.000449
13021	TN	MTG2	3.43	0.29	0.000613	0.00192
13022	TN	DAB2IP	3.38	0.29	0.000718	0.00223
13023	TN	COX10	3.03	0.29	0.00241	0.00715
13024	TN	ZNF720	2.94	0.29	0.00333	0.00973
13025	TN	FBXO42	2.81	0.29	0.00497	0.0143
13026	TN	TANC2	2.8	0.29	0.00518	0.0148
13027	TN	SMURF1	2.58	0.29	0.00985	0.0274
13028	TN	TTC38	2.38	0.29	0.0175	0.0472
13029	TN	FXR1	7.66	0.28	1.87e-14	1.01e-13
13030	TN	TOB2	7.6	0.28	2.97e-14	1.59e-13
13031	TN	FBXO21	7.05	0.28	1.85e-12	9.32e-12
13032	TN	OTUB1	6.93	0.28	4.07e-12	2.02e-11
13033	TN	UBTF	6.77	0.28	1.25e-11	6.08e-11
13034	TN	COA4	6.39	0.28	1.65e-10	7.67e-10
13035	TN	PGM2L1	6.22	0.28	4.95e-10	2.24e-09
13036	TN	TMEM259	5.83	0.28	5.38e-09	2.32e-08
13037	TN	MICAL3	5.6	0.28	2.08e-08	8.7e-08
13038	TN	TNIP2	5.33	0.28	9.91e-08	4e-07
13039	TN	STAM	4.98	0.28	6.24e-07	2.41e-06
13040	TN	PPP2R2D	4.98	0.28	6.43e-07	2.48e-06
13041	TN	GBE1	3.66	0.28	0.000247	0.0008
13042	TN	TENT4A	3.57	0.28	0.000355	0.00113
13043	TN	ELOC	3.57	0.28	0.000363	0.00116
13044	TN	ITSN1	3.32	0.28	0.000905	0.00279
13045	TN	TERF2	3.18	0.28	0.00145	0.00437
13046	TN	SMOX	3.18	0.28	0.00145	0.00438
13047	TN	LRRC75A	2.98	0.28	0.00291	0.00855
13048	TN	ALKBH1	2.39	0.28	0.0168	0.0455
13049	TN	CAMLG	7.63	0.27	2.43e-14	1.31e-13
13050	TN	ELOVL5	7.25	0.27	4.02e-13	2.08e-12
13051	TN	STX5	7.15	0.27	8.94e-13	4.54e-12
13052	TN	RAB5C	7.14	0.27	9.24e-13	4.69e-12
13053	TN	KCNK1	6.73	0.27	1.69e-11	8.2e-11
13054	TN	SF3B3	6.64	0.27	3.04e-11	1.46e-10
13055	TN	RAB11B	6.54	0.27	6.24e-11	2.95e-10
13056	TN	RPL22	6.54	0.27	6.32e-11	2.99e-10
13057	TN	XPO6	5.07	0.27	4e-07	1.56e-06
13058	TN	C11orf68	4.78	0.27	1.76e-06	6.65e-06
13059	TN	ZNF654	4.21	0.27	2.6e-05	9.06e-05
13060	TN	FAM83F	4.13	0.27	3.56e-05	0.000123
13061	TN	SOX11	3.77	0.27	0.000163	0.000536
13062	TN	CBL	3.71	0.27	0.000208	0.000676
13063	TN	FEM1C	3.42	0.27	0.000626	0.00195
13064	TN	VASN	3.25	0.27	0.00117	0.00357
13065	TN	FAM20C	3.12	0.27	0.00178	0.00534
13066	TN	PXK	3.03	0.27	0.00244	0.00721
13067	TN	MOCS3	2.89	0.27	0.00385	0.0112
13068	TN	MBTD1	2.58	0.27	0.00993	0.0276
13069	TN	BICC1	2.55	0.27	0.0107	0.0296
13070	TN	LCORL	2.47	0.27	0.0134	0.0367
13071	TN	SMPD2	2.38	0.27	0.0171	0.0462
13072	TN	PRPF31	6.91	0.26	4.85e-12	2.41e-11
13073	TN	MRPL3	6.24	0.26	4.52e-10	2.06e-09
13074	TN	VKORC1L1	6.23	0.26	4.61e-10	2.1e-09
13075	TN	DDX49	6.11	0.26	9.81e-10	4.38e-09
13076	TN	TRIP12	5.9	0.26	3.69e-09	1.61e-08
13077	TN	MPRIP	5.89	0.26	3.8e-09	1.65e-08
13078	TN	PSMC3	5.52	0.26	3.4e-08	1.41e-07
13079	TN	PPP3CB	4.98	0.26	6.25e-07	2.42e-06
13080	TN	CLPX	4.76	0.26	1.93e-06	7.24e-06
13081	TN	PSMA2	4.52	0.26	6.07e-06	2.2e-05
13082	TN	AC006333.2	4.3	0.26	1.74e-05	6.14e-05
13083	TN	NDUFAF5	4.02	0.26	5.85e-05	0.000199
13084	TN	HMGB1	3.98	0.26	6.8e-05	0.00023
13085	TN	NCOA3	3.21	0.26	0.00131	0.00398
13086	TN	MORF4L1	2.92	0.26	0.00351	0.0102
13087	TN	UQCC1	2.63	0.26	0.00854	0.0239
13088	TN	ZFAND6	7.2	0.25	6.11e-13	3.12e-12
13089	TN	NEMF	7.02	0.25	2.17e-12	1.09e-11
13090	TN	CFDP1	6.86	0.25	6.91e-12	3.4e-11
13091	TN	CIRBP	6.79	0.25	1.12e-11	5.45e-11
13092	TN	POLR2E	6.54	0.25	6.01e-11	2.85e-10
13093	TN	YY1AP1	6.53	0.25	6.64e-11	3.14e-10
13094	TN	ZBTB44	6.32	0.25	2.54e-10	1.17e-09
13095	TN	DDX54	6.31	0.25	2.72e-10	1.25e-09
13096	TN	GOLT1B	6.08	0.25	1.21e-09	5.37e-09
13097	TN	GON4L	5.91	0.25	3.41e-09	1.49e-08
13098	TN	UBXN2A	5.88	0.25	4.13e-09	1.79e-08
13099	TN	CCDC82	5.53	0.25	3.17e-08	1.31e-07
13100	TN	MOAP1	4.84	0.25	1.27e-06	4.84e-06
13101	TN	NUBP1	4.54	0.25	5.65e-06	2.06e-05
13102	TN	DYRK1A	4.27	0.25	1.92e-05	6.74e-05
13103	TN	NBPF14	4.06	0.25	4.95e-05	0.000169
13104	TN	ORAI2	3.82	0.25	0.000135	0.000445
13105	TN	TRMT112	3.64	0.25	0.000274	0.000883
13106	TN	CXCR4	3.49	0.25	0.000479	0.00151
13107	TN	NACC1	3.36	0.25	0.000784	0.00243
13108	TN	AJUBA	3.14	0.25	0.00171	0.00514
13109	TN	ATRN	3.07	0.25	0.00215	0.00638
13110	TN	GBA2	2.83	0.25	0.00467	0.0134
13111	TN	TPM2	2.82	0.25	0.00487	0.014
13112	TN	SLC5A6	2.67	0.25	0.00759	0.0214
13113	TN	DMWD	2.64	0.25	0.00839	0.0235
13114	TN	RSF1	7.65	0.24	1.99e-14	1.07e-13
13115	TN	ERCC1	7.61	0.24	2.84e-14	1.52e-13
13116	TN	CA2	7.21	0.24	5.41e-13	2.78e-12
13117	TN	LARS	7.19	0.24	6.66e-13	3.4e-12
13118	TN	RBM5	7.16	0.24	8.11e-13	4.13e-12
13119	TN	COPS8	7.14	0.24	9.39e-13	4.77e-12
13120	TN	HCG18	6.91	0.24	5.01e-12	2.48e-11
13121	TN	NUP153	6.6	0.24	4.09e-11	1.95e-10
13122	TN	MTPN	6.59	0.24	4.44e-11	2.12e-10
13123	TN	ZYX	6.41	0.24	1.5e-10	6.99e-10
13124	TN	SLU7	6.31	0.24	2.87e-10	1.32e-09
13125	TN	ILKAP	6.16	0.24	7.39e-10	3.33e-09
13126	TN	YKT6	5.09	0.24	3.6e-07	1.41e-06
13127	TN	PIAS1	4.97	0.24	6.74e-07	2.6e-06
13128	TN	DPH7	4.88	0.24	1.06e-06	4.04e-06
13129	TN	CLPB	4	0.24	6.31e-05	0.000214
13130	TN	EID2	3.99	0.24	6.49e-05	0.00022
13131	TN	UBR7	3.43	0.24	0.00061	0.00191
13132	TN	CSRNP2	3.18	0.24	0.00145	0.00439
13133	TN	ZNF354A	2.7	0.24	0.00694	0.0196
13134	TN	SUGP1	2.42	0.24	0.0156	0.0424
13135	TN	COPS6	6.63	0.23	3.42e-11	1.64e-10
13136	TN	EIF2A	6.59	0.23	4.45e-11	2.12e-10
13137	TN	GPN1	5.86	0.23	4.62e-09	2e-08
13138	TN	TIMM22	5.76	0.23	8.27e-09	3.53e-08
13139	TN	NUP93	5.68	0.23	1.35e-08	5.72e-08
13140	TN	R3HDM4	5.37	0.23	7.91e-08	3.21e-07
13141	TN	PITPNA	4.9	0.23	9.79e-07	3.75e-06
13142	TN	MBD1	4.63	0.23	3.74e-06	1.38e-05
13143	TN	PLA2G12A	4.56	0.23	5.02e-06	1.83e-05
13144	TN	EEF2KMT	3.75	0.23	0.000179	0.000585
13145	TN	PKD1	3.47	0.23	0.00053	0.00166
13146	TN	THEM4	2.98	0.23	0.00289	0.0085
13147	TN	ZXDB	2.72	0.23	0.00653	0.0185
13148	TN	SREK1IP1	7.16	0.22	7.85e-13	4e-12
13149	TN	PRCC	7.12	0.22	1.1e-12	5.58e-12
13150	TN	ODF2L	6.91	0.22	4.99e-12	2.47e-11
13151	TN	ERF	6.62	0.22	3.55e-11	1.7e-10
13152	TN	NIPA2	6.51	0.22	7.59e-11	3.58e-10
13153	TN	SURF4	6.23	0.22	4.61e-10	2.1e-09
13154	TN	RARS	6.2	0.22	5.71e-10	2.58e-09
13155	TN	DNAAF2	5.72	0.22	1.09e-08	4.64e-08
13156	TN	IMPDH2	5.71	0.22	1.13e-08	4.78e-08
13157	TN	YARS2	5.64	0.22	1.66e-08	6.98e-08
13158	TN	RBM12	5.43	0.22	5.66e-08	2.32e-07
13159	TN	FAM13A	5.4	0.22	6.48e-08	2.65e-07
13160	TN	PLP2	4.84	0.22	1.28e-06	4.87e-06
13161	TN	CEP104	4.67	0.22	3.08e-06	1.14e-05
13162	TN	SNAPC2	4.52	0.22	6.17e-06	2.24e-05
13163	TN	ELK1	4.08	0.22	4.43e-05	0.000152
13164	TN	TUFM	4.06	0.22	4.9e-05	0.000168
13165	TN	PPP6R2	4.05	0.22	5.07e-05	0.000173
13166	TN	SMARCE1	3.87	0.22	0.000108	0.00036
13167	TN	GJC1	3.71	0.22	0.000206	0.000673
13168	TN	HERC1	3.43	0.22	0.000611	0.00191
13169	TN	BCL3	3.4	0.22	0.000666	0.00207
13170	TN	MPDZ	3.34	0.22	0.000843	0.0026
13171	TN	RAPGEF1	3.34	0.22	0.000849	0.00262
13172	TN	TRMT5	3.05	0.22	0.00232	0.00688
13173	TN	DUS4L	2.87	0.22	0.00415	0.012
13174	TN	JUND	9.32	0.21	1.13e-20	7.42e-20
13175	TN	PCM1	7.01	0.21	2.33e-12	1.17e-11
13176	TN	PRRC2B	6.74	0.21	1.56e-11	7.56e-11
13177	TN	TPD52L2	6.49	0.21	8.72e-11	4.11e-10
13178	TN	TIMM50	6.36	0.21	1.99e-10	9.21e-10
13179	TN	SURF2	6.27	0.21	3.51e-10	1.61e-09
13180	TN	RIC8A	6.15	0.21	7.73e-10	3.48e-09
13181	TN	VAMP3	6.15	0.21	7.76e-10	3.49e-09
13182	TN	SRPK1	6.11	0.21	9.91e-10	4.43e-09
13183	TN	MAP2K1	6.1	0.21	1.06e-09	4.74e-09
13184	TN	AUP1	6.07	0.21	1.31e-09	5.79e-09
13185	TN	DHPS	5.51	0.21	3.62e-08	1.49e-07
13186	TN	EFNB1	5.22	0.21	1.82e-07	7.24e-07
13187	TN	MYNN	4.85	0.21	1.23e-06	4.68e-06
13188	TN	KHDRBS1	4.81	0.21	1.48e-06	5.61e-06
13189	TN	GRAMD1A	4.65	0.21	3.26e-06	1.21e-05
13190	TN	RNF2	4.39	0.21	1.15e-05	4.11e-05
13191	TN	PAPOLA	4.2	0.21	2.71e-05	9.44e-05
13192	TN	GPN2	3.99	0.21	6.68e-05	0.000226
13193	TN	N4BP2L1	3.77	0.21	0.000163	0.000536
13194	TN	SEC16A	3.76	0.21	0.000173	0.000566
13195	TN	GADD45GIP1	3.71	0.21	0.00021	0.000682
13196	TN	UGGT2	3.2	0.21	0.00135	0.0041
13197	TN	POLR3F	3.13	0.21	0.00174	0.00521
13198	TN	NRDE2	2.99	0.21	0.00276	0.00813
13199	TN	TOR1B	2.93	0.21	0.00336	0.0098
13200	TN	KIF5B	2.63	0.21	0.00853	0.0239
13201	TN	CDC42	2.55	0.21	0.0107	0.0296
13202	TN	FAM110B	2.46	0.21	0.0141	0.0385
13203	TN	SUPT3H	2.37	0.21	0.018	0.0484
13204	TN	MOB4	7.13	0.2	9.85e-13	5e-12
13205	TN	GGNBP2	6.76	0.2	1.36e-11	6.59e-11
13206	TN	SZRD1	6.66	0.2	2.65e-11	1.28e-10
13207	TN	NUP54	6.55	0.2	5.58e-11	2.65e-10
13208	TN	IFT57	6.4	0.2	1.57e-10	7.28e-10
13209	TN	ENOPH1	6.04	0.2	1.58e-09	6.98e-09
13210	TN	PILRB	5.49	0.2	4.04e-08	1.67e-07
13211	TN	CCM2	5.35	0.2	8.8e-08	3.56e-07
13212	TN	RNF4	5.29	0.2	1.24e-07	4.98e-07
13213	TN	C19orf25	5.13	0.2	2.9e-07	1.14e-06
13214	TN	HNRNPLL	5.05	0.2	4.47e-07	1.75e-06
13215	TN	CWC27	4.81	0.2	1.53e-06	5.77e-06
13216	TN	RAB27A	4.69	0.2	2.77e-06	1.03e-05
13217	TN	TXNL4B	4.44	0.2	9.04e-06	3.25e-05
13218	TN	MRPL30	3.66	0.2	0.00025	0.00081
13219	TN	DMTF1	3.58	0.2	0.00034	0.00108
13220	TN	TRIM11	3.56	0.2	0.000372	0.00118
13221	TN	FYN	3.47	0.2	0.000523	0.00165
13222	TN	ZNF274	3.24	0.2	0.0012	0.00365
13223	TN	CEP170	3.23	0.2	0.00125	0.00381
13224	TN	OPN3	2.92	0.2	0.00351	0.0102
13225	TN	LMBR1L	2.42	0.2	0.0157	0.0426
13226	TN	PDLIM7	6.81	0.19	9.95e-12	4.86e-11
13227	TN	SLC25A4	6.14	0.19	8.51e-10	3.81e-09
13228	TN	SF3B1	5.45	0.19	4.91e-08	2.02e-07
13229	TN	ATF1	5.39	0.19	6.86e-08	2.79e-07
13230	TN	ZC3H14	5.31	0.19	1.07e-07	4.32e-07
13231	TN	MLX	5.09	0.19	3.65e-07	1.43e-06
13232	TN	ZNF37A	4.58	0.19	4.72e-06	1.73e-05
13233	TN	SKI	4.44	0.19	8.99e-06	3.23e-05
13234	TN	GOLGA4	4.4	0.19	1.09e-05	3.89e-05
13235	TN	DOCK7	4.35	0.19	1.35e-05	4.79e-05
13236	TN	MLLT6	4.33	0.19	1.48e-05	5.24e-05
13237	TN	ZNHIT2	4.28	0.19	1.89e-05	6.64e-05
13238	TN	RBBP5	4.23	0.19	2.3e-05	8.05e-05
13239	TN	GNB1L	3.93	0.19	8.43e-05	0.000283
13240	TN	MIA2	3.91	0.19	9.1e-05	0.000305
13241	TN	BBC3	3.62	0.19	0.0003	0.000962
13242	TN	AXIN1	2.72	0.19	0.0065	0.0184
13243	TN	SUPT5H	6.83	0.18	8.28e-12	4.06e-11
13244	TN	RPL32	6.58	0.18	4.59e-11	2.19e-10
13245	TN	C16orf91	6.43	0.18	1.28e-10	5.95e-10
13246	TN	PAF1	6.43	0.18	1.28e-10	5.99e-10
13247	TN	TRIM27	6.33	0.18	2.47e-10	1.14e-09
13248	TN	SRA1	6.14	0.18	8.27e-10	3.71e-09
13249	TN	AIMP2	5.69	0.18	1.3e-08	5.5e-08
13250	TN	CPSF7	5.58	0.18	2.37e-08	9.87e-08
13251	TN	ATXN1	5.51	0.18	3.67e-08	1.52e-07
13252	TN	SNTB2	5.38	0.18	7.58e-08	3.08e-07
13253	TN	TCTN3	5.25	0.18	1.5e-07	5.99e-07
13254	TN	PGRMC1	4.87	0.18	1.13e-06	4.31e-06
13255	TN	SLC39A13	4.31	0.18	1.62e-05	5.72e-05
13256	TN	CDK5RAP1	3.73	0.18	0.000191	0.000624
13257	TN	PSMA3	3.42	0.18	0.000625	0.00195
13258	TN	NBPF19	2.53	0.18	0.0113	0.0313
13259	TN	RPL10A	8.01	0.17	1.14e-15	6.37e-15
13260	TN	BPTF	7.14	0.17	9.06e-13	4.61e-12
13261	TN	COL4A1	7.04	0.17	1.94e-12	9.75e-12
13262	TN	DNM1L	6.4	0.17	1.51e-10	7.01e-10
13263	TN	ADSS	6.36	0.17	2.04e-10	9.43e-10
13264	TN	SMURF2	6.25	0.17	4.13e-10	1.88e-09
13265	TN	SMIM12	6.09	0.17	1.13e-09	5.03e-09
13266	TN	NUMA1	5.55	0.17	2.78e-08	1.15e-07
13267	TN	RAI14	4.77	0.17	1.86e-06	7e-06
13268	TN	NFKBIE	4.49	0.17	7.17e-06	2.59e-05
13269	TN	SEC23A	4.41	0.17	1.02e-05	3.65e-05
13270	TN	PIK3C2A	4.34	0.17	1.4e-05	4.97e-05
13271	TN	NKIRAS2	4.13	0.17	3.59e-05	0.000124
13272	TN	PALM2	4.04	0.17	5.35e-05	0.000183
13273	TN	PARD3	3.96	0.17	7.41e-05	0.00025
13274	TN	UBE2D2	3.46	0.17	0.00054	0.00169
13275	TN	CSTF2T	3.28	0.17	0.00104	0.00318
13276	TN	RMDN3	3.24	0.17	0.0012	0.00367
13277	TN	ZNF3	3.18	0.17	0.00149	0.00451
13278	TN	SIPA1L2	3	0.17	0.00273	0.00804
13279	TN	ASB1	2.9	0.17	0.00369	0.0107
13280	TN	AC124016.1	2.36	0.17	0.0184	0.0495
13281	TN	HIBCH	6.18	0.16	6.6e-10	2.98e-09
13282	TN	CDC5L	6.13	0.16	8.9e-10	3.99e-09
13283	TN	COPB1	6.12	0.16	9.33e-10	4.17e-09
13284	TN	LARP7	6.12	0.16	9.37e-10	4.19e-09
13285	TN	GRB2	5.9	0.16	3.58e-09	1.56e-08
13286	TN	HP1BP3	5.88	0.16	4.19e-09	1.82e-08
13287	TN	WAC	5.79	0.16	7.16e-09	3.07e-08
13288	TN	SIKE1	5.33	0.16	9.99e-08	4.03e-07
13289	TN	ARCN1	5.15	0.16	2.54e-07	1.01e-06
13290	TN	RP9	5.03	0.16	5e-07	1.94e-06
13291	TN	AIG1	4.8	0.16	1.57e-06	5.92e-06
13292	TN	WIPF2	4.77	0.16	1.86e-06	7.01e-06
13293	TN	FAHD1	4.46	0.16	8.05e-06	2.91e-05
13294	TN	DHX38	4.19	0.16	2.76e-05	9.61e-05
13295	TN	NUMB	4.11	0.16	3.93e-05	0.000135
13296	TN	GTPBP3	3.5	0.16	0.000461	0.00146
13297	TN	PCIF1	3.05	0.16	0.00227	0.00675
13298	TN	ZFHX3	2.84	0.16	0.00456	0.0131
13299	TN	TAF5L	2.39	0.16	0.0166	0.045
13300	TN	UPF2	6.22	0.15	4.9e-10	2.22e-09
13301	TN	TM2D3	5.87	0.15	4.33e-09	1.87e-08
13302	TN	PPP4R3B	5.75	0.15	9.14e-09	3.9e-08
13303	TN	SPATS2L	5.73	0.15	9.79e-09	4.16e-08
13304	TN	CISD1	5.65	0.15	1.56e-08	6.56e-08
13305	TN	RNF145	5.49	0.15	4.12e-08	1.7e-07
13306	TN	PHKG2	5.39	0.15	6.87e-08	2.8e-07
13307	TN	METTL8	4.7	0.15	2.63e-06	9.82e-06
13308	TN	ACER3	4.17	0.15	3.05e-05	0.000106
13309	TN	CBX3	4.16	0.15	3.14e-05	0.000109
13310	TN	HSPA5	2.47	0.15	0.0136	0.0372
13311	TN	ZNF131	6.63	0.14	3.45e-11	1.65e-10
13312	TN	PTP4A2	6.45	0.14	1.13e-10	5.28e-10
13313	TN	RAF1	6.27	0.14	3.68e-10	1.68e-09
13314	TN	SAMD4B	6.2	0.14	5.49e-10	2.48e-09
13315	TN	SLC25A32	6.09	0.14	1.12e-09	4.98e-09
13316	TN	KIN	5.91	0.14	3.45e-09	1.5e-08
13317	TN	IER5	5.52	0.14	3.46e-08	1.43e-07
13318	TN	CNIH1	4.91	0.14	9.26e-07	3.55e-06
13319	TN	PDCD7	4.26	0.14	2.01e-05	7.05e-05
13320	TN	RBM18	4.08	0.14	4.41e-05	0.000152
13321	TN	NXN	4.02	0.14	5.91e-05	0.000201
13322	TN	TRAPPC6B	3.7	0.14	0.000213	0.000692
13323	TN	TMEM150A	3.31	0.14	0.000935	0.00287
13324	TN	LIG3	2.94	0.14	0.00324	0.00947
13325	TN	SCAPER	2.82	0.14	0.00483	0.0139
13326	TN	TCHP	2.64	0.14	0.00822	0.0231
13327	TN	RPRD1B	2.51	0.14	0.0121	0.0332
13328	TN	POLG	2.45	0.14	0.0142	0.0388
13329	TN	CEP170B	2.45	0.14	0.0144	0.0392
13330	TN	TRAP1	5.82	0.13	5.79e-09	2.49e-08
13331	TN	SMU1	5.72	0.13	1.08e-08	4.6e-08
13332	TN	SNRNP40	5.58	0.13	2.45e-08	1.02e-07
13333	TN	TUT4	5.56	0.13	2.7e-08	1.12e-07
13334	TN	CFL2	5.31	0.13	1.07e-07	4.32e-07
13335	TN	TAOK1	5.23	0.13	1.66e-07	6.63e-07
13336	TN	MRPS26	4.74	0.13	2.11e-06	7.93e-06
13337	TN	SEC14L2	4.73	0.13	2.27e-06	8.5e-06
13338	TN	PHC2	4.62	0.13	3.9e-06	1.44e-05
13339	TN	WDR60	4.44	0.13	8.93e-06	3.21e-05
13340	TN	NSMF	3.45	0.13	0.000562	0.00176
13341	TN	SLC25A44	3.29	0.13	0.00101	0.00311
13342	TN	TOGARAM1	2.77	0.13	0.00563	0.0161
13343	TN	YBX1	-3.52	0.13	0.000428	0.00136
13344	TN	TSG101	5.85	0.12	4.95e-09	2.14e-08
13345	TN	M6PR	5.82	0.12	5.77e-09	2.48e-08
13346	TN	RAB5A	5.69	0.12	1.26e-08	5.31e-08
13347	TN	MEF2A	5.39	0.12	7.18e-08	2.92e-07
13348	TN	DDA1	5.25	0.12	1.54e-07	6.14e-07
13349	TN	CALCOCO2	5.2	0.12	2.02e-07	8.04e-07
13350	TN	GAPVD1	4.79	0.12	1.66e-06	6.27e-06
13351	TN	PSMC5	4.36	0.12	1.32e-05	4.7e-05
13352	TN	NUS1	4.26	0.12	2.03e-05	7.13e-05
13353	TN	METTL17	3.5	0.12	0.000458	0.00145
13354	TN	ADO	3.06	0.12	0.00224	0.00664
13355	TN	RNF44	2.91	0.12	0.0036	0.0105
13356	TN	PRKCD	2.67	0.12	0.00756	0.0213
13357	TN	TBC1D14	2.56	0.12	0.0105	0.0291
13358	TN	ZNF431	2.47	0.12	0.0135	0.0369
13359	TN	C6orf132	6.9	0.11	5.16e-12	2.56e-11
13360	TN	ACBD6	5.97	0.11	2.4e-09	1.05e-08
13361	TN	TUBA4A	5.92	0.11	3.22e-09	1.4e-08
13362	TN	KIF1B	5.84	0.11	5.36e-09	2.31e-08
13363	TN	PPHLN1	5.79	0.11	7.19e-09	3.08e-08
13364	TN	MED13	5.71	0.11	1.15e-08	4.88e-08
13365	TN	MCMBP	5.41	0.11	6.37e-08	2.6e-07
13366	TN	SH3YL1	5.02	0.11	5.19e-07	2.02e-06
13367	TN	LINC00665	4.8	0.11	1.61e-06	6.1e-06
13368	TN	CS	4.78	0.11	1.73e-06	6.54e-06
13369	TN	NCBP3	4.71	0.11	2.52e-06	9.41e-06
13370	TN	MIEF1	4.21	0.11	2.51e-05	8.78e-05
13371	TN	SAR1A	3.84	0.11	0.000121	0.000403
13372	TN	ERVK3-1	3.84	0.11	0.000125	0.000415
13373	TN	LNPEP	3.75	0.11	0.000179	0.000586
13374	TN	KIF1BP	3.74	0.11	0.000181	0.000591
13375	TN	TNFRSF10B	3.59	0.11	0.000334	0.00107
13376	TN	UHRF2	3.41	0.11	0.000641	0.002
13377	TN	PGAM5	3.4	0.11	0.000684	0.00213
13378	TN	NPAT	2.83	0.11	0.00469	0.0135
13379	TN	GASAL1	2.6	0.11	0.00942	0.0263
13380	TN	NFKBIZ	6.27	0.1	3.7e-10	1.69e-09
13381	TN	LUC7L2	5.8	0.1	6.51e-09	2.8e-08
13382	TN	CD2BP2	5.8	0.1	6.67e-09	2.86e-08
13383	TN	CFAP36	5.57	0.1	2.52e-08	1.05e-07
13384	TN	SCFD1	5.54	0.1	3.04e-08	1.26e-07
13385	TN	TRNT1	5.27	0.1	1.35e-07	5.4e-07
13386	TN	BCL7B	5.25	0.1	1.55e-07	6.19e-07
13387	TN	FBXO3	5.02	0.1	5.23e-07	2.03e-06
13388	TN	RAB3GAP2	4.04	0.1	5.45e-05	0.000186
13389	TN	MYO9A	3.88	0.1	0.000105	0.000349
13390	TN	SIN3B	3.58	0.1	0.000344	0.0011
13391	TN	AC004130.1	3.37	0.1	0.000738	0.00229
13392	TN	AC022144.1	3.15	0.1	0.00163	0.0049
13393	TN	ZW10	3.03	0.1	0.00241	0.00714
13394	TN	HELB	2.75	0.1	0.00591	0.0168
13395	TN	AC020910.4	2.69	0.1	0.00723	0.0204
13396	TN	DCAF13	2.62	0.1	0.00889	0.0249
13397	TN	AC074117.1	2.56	0.1	0.0106	0.0292
13398	TN	RNF219	2.43	0.1	0.0152	0.0414
13399	TN	CSRP2	6.4	0.09	1.52e-10	7.07e-10
13400	TN	VBP1	4.97	0.09	6.76e-07	2.61e-06
13401	TN	RCC1	4.69	0.09	2.74e-06	1.02e-05
13402	TN	PTMS	4.65	0.09	3.29e-06	1.22e-05
13403	TN	FAM122A	4.45	0.09	8.39e-06	3.03e-05
13404	TN	UBE2K	4.3	0.09	1.69e-05	5.97e-05
13405	TN	ZDHHC9	4.27	0.09	1.96e-05	6.9e-05
13406	TN	RHOT2	4.04	0.09	5.38e-05	0.000183
13407	TN	HIPK1	3.89	0.09	0.000101	0.000336
13408	TN	BOD1L1	3.79	0.09	0.000151	0.000499
13409	TN	ANAPC1	3.21	0.09	0.00135	0.00408
13410	TN	ARFGAP1	2.62	0.09	0.00889	0.0249
13411	TN	CCDC126	2.49	0.09	0.0127	0.035
13412	TN	GTF2F1	5.39	0.08	7.08e-08	2.88e-07
13413	TN	PRKAR1A	5.11	0.08	3.21e-07	1.26e-06
13414	TN	MED10	4.94	0.08	7.67e-07	2.95e-06
13415	TN	TOR1AIP2	4.59	0.08	4.48e-06	1.64e-05
13416	TN	CCNK	4.33	0.08	1.52e-05	5.39e-05
13417	TN	IRF2	4.11	0.08	3.96e-05	0.000136
13418	TN	CERS5	3.71	0.08	0.000203	0.000663
13419	TN	RCE1	3.59	0.08	0.000327	0.00105
13420	TN	RAB35	3.5	0.08	0.00047	0.00148
13421	TN	PIAS4	2.52	0.08	0.0117	0.0323
13422	TN	CNKSR3	2.41	0.08	0.0157	0.0427
13423	TN	MAFB	7.89	0.07	3.1e-15	1.71e-14
13424	TN	PHLDA3	5.35	0.07	8.95e-08	3.62e-07
13425	TN	PMPCB	5.28	0.07	1.32e-07	5.3e-07
13426	TN	GNAI3	4.91	0.07	9.26e-07	3.55e-06
13427	TN	CEBPZOS	4.88	0.07	1.04e-06	3.97e-06
13428	TN	ARFRP1	4.56	0.07	5.23e-06	1.91e-05
13429	TN	GATAD2B	4.51	0.07	6.46e-06	2.35e-05
13430	TN	VTA1	3.77	0.07	0.000163	0.000536
13431	TN	UCKL1	3.03	0.07	0.00245	0.00725
13432	TN	EHBP1	2.98	0.07	0.00293	0.00859
13433	TN	TOE1	2.94	0.07	0.00327	0.00954
13434	TN	KAT7	2.86	0.07	0.00418	0.0121
13435	TN	GINM1	5.5	0.06	3.8e-08	1.57e-07
13436	TN	UBE2J2	4.89	0.06	1e-06	3.83e-06
13437	TN	CFAP97	4.81	0.06	1.47e-06	5.58e-06
13438	TN	EXT1	4.64	0.06	3.48e-06	1.29e-05
13439	TN	RERE	4.64	0.06	3.54e-06	1.31e-05
13440	TN	KARS	4.3	0.06	1.72e-05	6.08e-05
13441	TN	UIMC1	4.26	0.06	2.05e-05	7.19e-05
13442	TN	RPL3	3.55	0.06	0.000389	0.00124
13443	TN	CXXC5	3.52	0.06	0.000428	0.00136
13444	TN	CSNK1G3	3.19	0.06	0.00142	0.00428
13445	TN	EPN2	3.02	0.06	0.00252	0.00744
13446	TN	CTIF	2.41	0.06	0.0159	0.043
13447	TN	H2AFX	5.98	0.05	2.21e-09	9.71e-09
13448	TN	ATAD1	4.9	0.05	9.47e-07	3.63e-06
13449	TN	LINC00662	4.89	0.05	1.02e-06	3.88e-06
13450	TN	GNPDA1	3.82	0.05	0.000133	0.000439
13451	TN	PPP1CC	3.3	0.05	0.000983	0.00302
13452	TN	MSI1	2.58	0.05	0.00983	0.0274
13453	TN	RBAK-RBAKDN	2.55	0.05	0.0108	0.03
13454	TN	PSMA7	-2.52	0.05	0.0119	0.0328
13455	TN	EIF1AX	-3.69	0.05	0.000228	0.00074
13456	TN	DSTN	-4.81	0.05	1.49e-06	5.64e-06
13457	TN	DYNC1I2	5.43	0.04	5.57e-08	2.28e-07
13458	TN	RAE1	5.15	0.04	2.58e-07	1.02e-06
13459	TN	ALG13	5.13	0.04	2.97e-07	1.17e-06
13460	TN	NR2C2AP	5.05	0.04	4.42e-07	1.73e-06
13461	TN	ISCA1	5.01	0.04	5.53e-07	2.15e-06
13462	TN	EIF5AL1	4.86	0.04	1.18e-06	4.51e-06
13463	TN	MRPS18C	4.83	0.04	1.38e-06	5.23e-06
13464	TN	COPS4	4.74	0.04	2.16e-06	8.11e-06
13465	TN	PISD	4.48	0.04	7.46e-06	2.7e-05
13466	TN	RXYLT1	4.34	0.04	1.4e-05	4.97e-05
13467	TN	HTRA2	4.07	0.04	4.75e-05	0.000163
13468	TN	SNHG25	4.04	0.04	5.27e-05	0.00018
13469	TN	CREBRF	3.93	0.04	8.67e-05	0.000291
13470	TN	ADIPOR2	3.91	0.04	9.19e-05	0.000308
13471	TN	EXTL2	3.31	0.04	0.000949	0.00291
13472	TN	LRRC8B	3.26	0.04	0.00113	0.00345
13473	TN	NEXN	5.04	0.03	4.73e-07	1.84e-06
13474	TN	TPBG	4.99	0.03	5.94e-07	2.3e-06
13475	TN	C12orf45	4.94	0.03	7.71e-07	2.96e-06
13476	TN	LYRM4	4.87	0.03	1.13e-06	4.29e-06
13477	TN	WDR33	4.59	0.03	4.42e-06	1.62e-05
13478	TN	PIP4P1	4.42	0.03	9.92e-06	3.56e-05
13479	TN	NUPL2	4.19	0.03	2.81e-05	9.78e-05
13480	TN	SDHB	4.02	0.03	5.84e-05	0.000199
13481	TN	EOGT	3.23	0.03	0.00125	0.0038
13482	TN	TASP1	3.17	0.03	0.00151	0.00455
13483	TN	RUFY1	3.05	0.03	0.00228	0.00677
13484	TN	ITGB4	2.75	0.03	0.00602	0.0171
13485	TN	MNT	2.71	0.03	0.00665	0.0188
13486	TN	CCDC130	2.58	0.03	0.01	0.0279
13487	TN	CFL1	-4.48	0.03	7.64e-06	2.76e-05
13488	TN	SCO1	5.37	0.02	7.99e-08	3.24e-07
13489	TN	MARCH6	4.89	0.02	1.03e-06	3.92e-06
13490	TN	DMKN	4.44	0.02	9.15e-06	3.29e-05
13491	TN	EXOSC6	4.31	0.02	1.62e-05	5.74e-05
13492	TN	MRPS9	3.74	0.02	0.000184	0.000601
13493	TN	AKAP8L	3.61	0.02	0.000309	0.000991
13494	TN	MRPL39	3.46	0.02	0.000541	0.0017
13495	TN	CENPT	3.41	0.02	0.000649	0.00202
13496	TN	BRD8	2.99	0.02	0.00283	0.00833
13497	TN	SYNRG	2.68	0.02	0.00727	0.0205
13498	TN	UBE2G1	5.52	0.01	3.46e-08	1.43e-07
13499	TN	KRAS	5.35	0.01	8.62e-08	3.49e-07
13500	TN	SMAD5	5	0.01	5.64e-07	2.19e-06
13501	TN	TM2D1	4.96	0.01	7.03e-07	2.71e-06
13502	TN	CCDC174	4.94	0.01	7.81e-07	3e-06
13503	TN	MAPKAPK5	3.78	0.01	0.000159	0.000524
13504	TN	EHMT1	3.52	0.01	0.000428	0.00136
13505	TN	ABHD17B	3.35	0.01	0.000811	0.00251
13506	TN	SLC30A7	3.28	0.01	0.00104	0.00317
13507	TN	RICTOR	3.12	0.01	0.00179	0.00535
13508	TN	LGALS8	3.05	0.01	0.00231	0.00685
13509	TN	NTN4	2.97	0.01	0.00293	0.00861
13510	TN	ZBED5	2.47	0.01	0.0134	0.0366
13511	TN	MBNL2	5.79	0	7.19e-09	3.08e-08
13512	TN	SNX5	5.31	0	1.09e-07	4.4e-07
13513	TN	LAMC1	4.75	0	2.01e-06	7.54e-06
13514	TN	IPO9	4.5	0	6.68e-06	2.42e-05
13515	TN	MBIP	4.25	0	2.13e-05	7.47e-05
13516	TN	TIMM10B	4.11	0	4.04e-05	0.000139
13517	TN	CDK13	3.76	0	0.000173	0.000566
13518	TN	CREBZF	3.67	0	0.000238	0.000773
13519	TN	RNF216	3.5	0	0.000467	0.00148
13520	TN	DDX23	3.46	0	0.000546	0.00171
13521	TN	PLEKHF1	2.76	0	0.00586	0.0167
13522	TN	CCNI	-3.27	0	0.00107	0.00327
13523	TN	RBBP6	5.85	-0.01	4.78e-09	2.07e-08
13524	TN	KIF1A	4.84	-0.01	1.27e-06	4.82e-06
13525	TN	TMEM170A	4.61	-0.01	3.97e-06	1.46e-05
13526	TN	PHF20	4.53	-0.01	5.99e-06	2.18e-05
13527	TN	DLST	4.12	-0.01	3.71e-05	0.000128
13528	TN	NELFA	3.83	-0.01	0.000131	0.000432
13529	TN	POLE3	3.58	-0.01	0.000338	0.00108
13530	TN	B3GALNT2	3.28	-0.01	0.00104	0.00317
13531	TN	PRELID3B	3.22	-0.01	0.00126	0.00384
13532	TN	BANP	2.77	-0.01	0.00567	0.0162
13533	TN	ELAC2	2.67	-0.01	0.00754	0.0212
13534	TN	BFAR	5.04	-0.02	4.58e-07	1.79e-06
13535	TN	OFD1	4.71	-0.02	2.43e-06	9.08e-06
13536	TN	STX3	4.59	-0.02	4.52e-06	1.66e-05
13537	TN	SRSF6	3.88	-0.02	0.000104	0.000347
13538	TN	LIN7C	3.43	-0.02	0.000607	0.0019
13539	TN	TCF12	3.34	-0.02	0.00084	0.00259
13540	TN	MYOF	3.07	-0.02	0.00217	0.00645
13541	TN	ABL1	2.6	-0.02	0.00944	0.0263
13542	TN	ALDOC	2.39	-0.02	0.017	0.046
13543	TN	S100A11	-6.41	-0.02	1.48e-10	6.87e-10
13544	TN	SERTAD2	4.98	-0.03	6.48e-07	2.51e-06
13545	TN	SPAG7	4.76	-0.03	1.95e-06	7.33e-06
13546	TN	DAZAP1	4.71	-0.03	2.52e-06	9.4e-06
13547	TN	BANF1	4.67	-0.03	3.08e-06	1.14e-05
13548	TN	SYNJ2	4.09	-0.03	4.27e-05	0.000147
13549	TN	CDCP1	4.03	-0.03	5.68e-05	0.000194
13550	TN	PDCD2	3.99	-0.03	6.66e-05	0.000226
13551	TN	ZNF22	3.45	-0.03	0.00055	0.00172
13552	TN	SLAIN2	3.41	-0.03	0.000644	0.00201
13553	TN	RAP1GDS1	3.32	-0.03	0.000911	0.0028
13554	TN	EVI5	3.3	-0.03	0.000961	0.00295
13555	TN	UVRAG	2.9	-0.03	0.00372	0.0108
13556	TN	AC009414.2	2.63	-0.03	0.00854	0.0239
13557	TN	RPAP2	2.49	-0.03	0.0127	0.0348
13558	TN	ROCK1	4.72	-0.04	2.31e-06	8.64e-06
13559	TN	STRN3	4.48	-0.04	7.44e-06	2.69e-05
13560	TN	TMEM243	4.3	-0.04	1.68e-05	5.93e-05
13561	TN	MOB1A	4.01	-0.04	5.97e-05	0.000203
13562	TN	ATP6V1D	4.01	-0.04	6.03e-05	0.000205
13563	TN	MCFD2	3.77	-0.04	0.000161	0.000528
13564	TN	DNAJB14	3.67	-0.04	0.000243	0.000788
13565	TN	SETD3	3.64	-0.04	0.000271	0.000872
13566	TN	NEPRO	3.64	-0.04	0.000272	0.000876
13567	TN	FKBP5	3.59	-0.04	0.000326	0.00104
13568	TN	IFNAR1	3.34	-0.04	0.000834	0.00258
13569	TN	LRWD1	3.02	-0.04	0.00256	0.00757
13570	TN	SMTN	2.71	-0.04	0.00663	0.0188
13571	TN	PFDN5	-3.58	-0.04	0.000345	0.0011
13572	TN	CCDC186	5.07	-0.05	3.97e-07	1.55e-06
13573	TN	BLOC1S2	4.93	-0.05	8.4e-07	3.22e-06
13574	TN	CYTH2	4.91	-0.05	9.07e-07	3.48e-06
13575	TN	RASA2	4.39	-0.05	1.12e-05	4.01e-05
13576	TN	ELP2	4.37	-0.05	1.24e-05	4.4e-05
13577	TN	PDE12	3.48	-0.05	0.000504	0.00159
13578	TN	CGRRF1	3.35	-0.05	0.000805	0.00249
13579	TN	RAD18	3.2	-0.05	0.0014	0.00422
13580	TN	PLCB1	2.97	-0.05	0.00295	0.00866
13581	TN	DIP2B	2.89	-0.05	0.00383	0.0111
13582	TN	JUN	2.44	-0.05	0.0145	0.0397
13583	TN	RPL35	-7.85	-0.05	4.14e-15	2.27e-14
13584	TN	YAF2	4.61	-0.06	4.12e-06	1.51e-05
13585	TN	NUP107	3.85	-0.06	0.000118	0.000391
13586	TN	GSK3A	3.82	-0.06	0.000136	0.000449
13587	TN	GNB4	3.77	-0.06	0.000166	0.000546
13588	TN	AMOTL2	3.62	-0.06	0.000298	0.000957
13589	TN	SEC63	3.62	-0.06	0.000299	0.000959
13590	TN	FBXO28	3.02	-0.06	0.00249	0.00736
13591	TN	MYO19	2.94	-0.06	0.00326	0.00952
13592	TN	TOMM5	2.6	-0.06	0.00944	0.0263
13593	TN	SNRPF	-2.75	-0.06	0.00601	0.0171
13594	TN	EIF5A	-4.44	-0.06	8.86e-06	3.19e-05
13595	TN	YME1L1	5.09	-0.07	3.59e-07	1.41e-06
13596	TN	IDH3B	4.99	-0.07	5.89e-07	2.28e-06
13597	TN	SMIM4	4.38	-0.07	1.2e-05	4.28e-05
13598	TN	IQGAP1	4.16	-0.07	3.16e-05	0.00011
13599	TN	ZMAT2	4.11	-0.07	3.96e-05	0.000136
13600	TN	ZFP91	4.06	-0.07	5.01e-05	0.000171
13601	TN	NOL11	4.05	-0.07	5.05e-05	0.000173
13602	TN	MYO10	3.94	-0.07	8.16e-05	0.000274
13603	TN	SNHG10	3.91	-0.07	9.25e-05	0.00031
13604	TN	CCDC85B	5.19	-0.08	2.13e-07	8.48e-07
13605	TN	TOPORS	5.15	-0.08	2.56e-07	1.01e-06
13606	TN	ST5	4.5	-0.08	6.72e-06	2.44e-05
13607	TN	KHDC4	4.44	-0.08	8.84e-06	3.18e-05
13608	TN	TRAPPC2B	4.35	-0.08	1.38e-05	4.9e-05
13609	TN	ASAP1	3.6	-0.08	0.000316	0.00101
13610	TN	FBXO11	3.6	-0.08	0.000319	0.00102
13611	TN	RNF103	3.42	-0.08	0.000635	0.00198
13612	TN	BCAP29	3.28	-0.08	0.00104	0.0032
13613	TN	SELENOP	3.26	-0.08	0.00111	0.00338
13614	TN	NAA30	3.21	-0.08	0.00134	0.00407
13615	TN	TXLNA	2.84	-0.08	0.00447	0.0129
13616	TN	PTX3	2.72	-0.08	0.00645	0.0183
13617	TN	PLXNA1	2.63	-0.08	0.00846	0.0237
13618	TN	G2E3	2.55	-0.08	0.0106	0.0295
13619	TN	TMBIM6	-5.57	-0.08	2.5e-08	1.04e-07
13620	TN	RB1CC1	3.93	-0.09	8.65e-05	0.000291
13621	TN	ASCC3	3.74	-0.09	0.000187	0.000613
13622	TN	C1GALT1	3.67	-0.09	0.000239	0.000775
13623	TN	KAT5	3.67	-0.09	0.000246	0.000797
13624	TN	NPM3	3.45	-0.09	0.000561	0.00176
13625	TN	ATAD3A	3.37	-0.09	0.000738	0.00229
13626	TN	RNF41	2.96	-0.09	0.0031	0.00909
13627	TN	DNAJA3	2.94	-0.09	0.00333	0.00973
13628	TN	HSF2	2.78	-0.09	0.0054	0.0154
13629	TN	GAK	2.73	-0.09	0.00636	0.0181
13630	TN	PHACTR4	3.87	-0.1	0.00011	0.000365
13631	TN	ARMC6	3.63	-0.1	0.000282	0.000906
13632	TN	FAR1	3.46	-0.1	0.000531	0.00167
13633	TN	PTPRA	3.15	-0.1	0.00165	0.00495
13634	TN	ZNF12	3.02	-0.1	0.00249	0.00736
13635	TN	REV3L	3.01	-0.1	0.00258	0.00761
13636	TN	CRTC2	2.5	-0.1	0.0126	0.0346
13637	TN	BOP1	2.44	-0.1	0.0145	0.0395
13638	TN	UBA52	-10.14	-0.1	3.69e-24	2.62e-23
13639	TN	BCAS2	4.67	-0.11	2.96e-06	1.1e-05
13640	TN	RBM23	4.21	-0.11	2.58e-05	9e-05
13641	TN	LAMTOR3	4.07	-0.11	4.78e-05	0.000164
13642	TN	DR1	3.88	-0.11	0.000103	0.000343
13643	TN	TAF13	3.88	-0.11	0.000105	0.000351
13644	TN	TMEM11	3.6	-0.11	0.000323	0.00104
13645	TN	NAPG	3.41	-0.11	0.000652	0.00203
13646	TN	CDC42BPA	3.31	-0.11	0.000935	0.00288
13647	TN	SRPK2	3.27	-0.11	0.00107	0.00326
13648	TN	VPS13A	2.96	-0.11	0.00307	0.009
13649	TN	ZC3H18	2.91	-0.11	0.00367	0.0107
13650	TN	AAR2	2.68	-0.11	0.00745	0.021
13651	TN	TANK	2.57	-0.11	0.0101	0.0282
13652	TN	PTGES3	-4	-0.11	6.24e-05	0.000212
13653	TN	RPS3	-7.02	-0.11	2.2e-12	1.1e-11
13654	TN	RPL35A	-8.19	-0.11	2.63e-16	1.5e-15
13655	TN	ACTG1	-10.09	-0.11	6.19e-24	4.36e-23
13656	TN	VEZT	4.19	-0.12	2.8e-05	9.74e-05
13657	TN	WASL	3.8	-0.12	0.000146	0.000481
13658	TN	PQBP1	3.77	-0.12	0.000165	0.000542
13659	TN	PES1	3.73	-0.12	0.000189	0.000619
13660	TN	CUL3	3.61	-0.12	0.000303	0.000972
13661	TN	MBNL1	3.55	-0.12	0.000381	0.00121
13662	TN	MRPS17	3.44	-0.12	0.000586	0.00183
13663	TN	KIF2A	3.22	-0.12	0.00128	0.00387
13664	TN	HERC2	2.84	-0.12	0.00448	0.0129
13665	TN	SETD6	2.81	-0.12	0.00502	0.0144
13666	TN	NSDHL	2.75	-0.12	0.00598	0.017
13667	TN	MAML1	2.72	-0.12	0.00645	0.0183
13668	TN	EP300	2.64	-0.12	0.00834	0.0234
13669	TN	H3F3B	-4.77	-0.12	1.83e-06	6.89e-06
13670	TN	NAA35	3.95	-0.13	7.72e-05	0.00026
13671	TN	KCTD9	3.76	-0.13	0.000172	0.000565
13672	TN	ASNA1	3.72	-0.13	0.000197	0.000643
13673	TN	IMMT	3.52	-0.13	0.000433	0.00137
13674	TN	LLPH	3.46	-0.13	0.000539	0.00169
13675	TN	BACE2	3.38	-0.13	0.000734	0.00228
13676	TN	ADPRHL2	3.29	-0.13	0.00101	0.0031
13677	TN	SNX18	3.27	-0.13	0.00109	0.00333
13678	TN	ZNF574	2.97	-0.13	0.00297	0.00872
13679	TN	ISCU	2.91	-0.13	0.00356	0.0104
13680	TN	MFF	2.69	-0.13	0.00725	0.0205
13681	TN	ZNFX1	2.42	-0.13	0.0155	0.0421
13682	TN	GATA3	5.15	-0.14	2.58e-07	1.02e-06
13683	TN	AL121944.1	4.58	-0.14	4.56e-06	1.67e-05
13684	TN	CTSL	4.17	-0.14	2.99e-05	0.000104
13685	TN	RSBN1L	4.06	-0.14	4.83e-05	0.000165
13686	TN	SRP54	4.06	-0.14	4.88e-05	0.000167
13687	TN	HMOX2	3.94	-0.14	8.09e-05	0.000272
13688	TN	C5orf24	3.79	-0.14	0.000154	0.000505
13689	TN	TRIM13	2.78	-0.14	0.00547	0.0156
13690	TN	DDX28	2.73	-0.14	0.00642	0.0182
13691	TN	TRAPPC4	2.68	-0.14	0.00739	0.0208
13692	TN	CCDC58	2.49	-0.14	0.0127	0.035
13693	TN	HINFP	2.45	-0.14	0.0143	0.0392
13694	TN	AP2A2	2.38	-0.14	0.0173	0.0466
13695	TN	SLIRP	-4.64	-0.14	3.56e-06	1.31e-05
13696	TN	MGME1	4.3	-0.15	1.72e-05	6.07e-05
13697	TN	RPP30	3.63	-0.15	0.000279	0.000897
13698	TN	B4GALT5	3.36	-0.15	0.000766	0.00237
13699	TN	ADAM17	3.32	-0.15	0.000903	0.00278
13700	TN	PIGH	3.12	-0.15	0.00184	0.00549
13701	TN	KHDRBS3	2.96	-0.15	0.00311	0.00911
13702	TN	NF1	2.95	-0.15	0.00315	0.00922
13703	TN	ZC2HC1A	2.78	-0.15	0.00546	0.0156
13704	TN	TRAF3IP2	2.68	-0.15	0.00726	0.0205
13705	TN	RDH13	2.57	-0.15	0.0101	0.028
13706	TN	NTMT1	2.57	-0.15	0.0102	0.0285
13707	TN	SBNO2	2.4	-0.15	0.0162	0.044
13708	TN	SNU13	-9.05	-0.15	1.38e-19	8.79e-19
13709	TN	MALSU1	3.88	-0.16	0.000105	0.00035
13710	TN	SIN3A	3.48	-0.16	0.000502	0.00158
13711	TN	GMFB	3.47	-0.16	0.000526	0.00165
13712	TN	PKN2	3.26	-0.16	0.00113	0.00344
13713	TN	ZNF562	3.17	-0.16	0.00154	0.00464
13714	TN	POP1	2.86	-0.16	0.00425	0.0123
13715	TN	DCUN1D4	2.81	-0.16	0.00493	0.0141
13716	TN	VCL	2.72	-0.16	0.00644	0.0183
13717	TN	RPIA	2.7	-0.16	0.00688	0.0195
13718	TN	NBL1	2.51	-0.16	0.0119	0.0329
13719	TN	ITGAV	2.48	-0.16	0.013	0.0358
13720	TN	TBC1D20	2.43	-0.16	0.0149	0.0407
13721	TN	RPL28	-10.9	-0.16	1.2e-27	9.31e-27
13722	TN	TRIM28	3.92	-0.17	8.89e-05	0.000298
13723	TN	BCL6	3.85	-0.17	0.00012	0.000397
13724	TN	PREP	3.73	-0.17	0.00019	0.000622
13725	TN	NETO2	3.28	-0.17	0.00104	0.00318
13726	TN	PURB	3.08	-0.17	0.00204	0.00607
13727	TN	LTBR	3.07	-0.17	0.00214	0.00636
13728	TN	MUC20-OT1	2.98	-0.17	0.00288	0.00848
13729	TN	TTI2	2.78	-0.17	0.00543	0.0155
13730	TN	GFOD2	2.72	-0.17	0.00654	0.0185
13731	TN	SMCHD1	2.44	-0.17	0.0146	0.0399
13732	TN	PPP1R13L	2.38	-0.17	0.0174	0.0468
13733	TN	ASNSD1	3.7	-0.18	0.000216	0.000704
13734	TN	MSI2	3.57	-0.18	0.000361	0.00115
13735	TN	TMEM38B	3.55	-0.18	0.000383	0.00122
13736	TN	BAZ1B	3.28	-0.18	0.00103	0.00315
13737	TN	EFTUD2	3.19	-0.18	0.00143	0.00433
13738	TN	STARD7	3.18	-0.18	0.00148	0.00447
13739	TN	GLYR1	3.12	-0.18	0.00179	0.00535
13740	TN	CREB1	2.98	-0.18	0.00289	0.00848
13741	TN	PCSK7	2.73	-0.18	0.00637	0.0181
13742	TN	LYSMD2	2.45	-0.18	0.0141	0.0385
13743	TN	CTPS1	3.49	-0.19	0.000489	0.00154
13744	TN	TMEM41B	3.49	-0.19	0.00049	0.00154
13745	TN	MRPS2	3.35	-0.19	0.000808	0.0025
13746	TN	CPNE8	3.32	-0.19	0.000905	0.00279
13747	TN	HIPK2	3.09	-0.19	0.00203	0.00605
13748	TN	DBF4	2.8	-0.19	0.00511	0.0147
13749	TN	TBL3	2.7	-0.19	0.00694	0.0196
13750	TN	NKAPD1	2.69	-0.19	0.00722	0.0204
13751	TN	SPRED1	2.37	-0.19	0.0177	0.0477
13752	TN	AKR1B1	3.6	-0.2	0.000313	0.001
13753	TN	ALG2	3.44	-0.2	0.000576	0.0018
13754	TN	SWAP70	3.39	-0.2	0.00069	0.00214
13755	TN	STX4	3.07	-0.2	0.00216	0.00642
13756	TN	RDX	2.99	-0.2	0.00275	0.0081
13757	TN	SLC12A2	2.6	-0.2	0.00937	0.0261
13758	TN	TNFAIP1	2.39	-0.2	0.0167	0.0451
13759	TN	TTC19	2.37	-0.2	0.0179	0.0482
13760	TN	GNG5	-4.92	-0.2	8.45e-07	3.25e-06
13761	TN	HNRNPK	-9.62	-0.2	6.38e-22	4.29e-21
13762	TN	RSRP1	3.56	-0.21	0.000369	0.00117
13763	TN	SNRNP200	3.03	-0.21	0.00243	0.00721
13764	TN	MICA	2.9	-0.21	0.00373	0.0108
13765	TN	IST1	2.88	-0.21	0.00399	0.0116
13766	TN	FAF2	2.39	-0.21	0.017	0.046
13767	TN	EEF1A1	-8.18	-0.21	2.78e-16	1.59e-15
13768	TN	RBM22	3.47	-0.22	0.000529	0.00166
13769	TN	KANSL1	3.23	-0.22	0.00125	0.00381
13770	TN	MKLN1	2.97	-0.22	0.00295	0.00867
13771	TN	EXOSC10	2.96	-0.22	0.00306	0.00897
13772	TN	MARCH5	2.69	-0.22	0.00718	0.0203
13773	TN	FEZ2	2.67	-0.22	0.00758	0.0213
13774	TN	CHD8	2.63	-0.22	0.00848	0.0237
13775	TN	OTULIN	2.45	-0.22	0.0142	0.0389
13776	TN	KIAA2026	2.44	-0.22	0.0146	0.0398
13777	TN	C12orf43	2.4	-0.22	0.0165	0.0446
13778	TN	SPPL2A	2.36	-0.22	0.0182	0.049
13779	TN	ARPC2	-8.43	-0.22	3.38e-17	1.98e-16
13780	TN	MYL12A	-10.07	-0.22	7.39e-24	5.21e-23
13781	TN	MYLIP	5.59	-0.23	2.31e-08	9.64e-08
13782	TN	DERL2	3.17	-0.23	0.00151	0.00455
13783	TN	SERPINB6	3.13	-0.23	0.00174	0.00521
13784	TN	NSUN6	3.06	-0.23	0.00224	0.00666
13785	TN	IRS2	2.7	-0.23	0.00699	0.0198
13786	TN	DICER1	2.68	-0.23	0.00734	0.0207
13787	TN	TXNIP	4.03	-0.24	5.63e-05	0.000192
13788	TN	SSPN	3.38	-0.24	0.000721	0.00224
13789	TN	CLK3	3.28	-0.24	0.00105	0.00322
13790	TN	TGS1	3.14	-0.24	0.00168	0.00505
13791	TN	ATP13A3	3.07	-0.24	0.00213	0.00632
13792	TN	ZCCHC8	2.83	-0.24	0.00464	0.0133
13793	TN	KATNBL1	2.81	-0.24	0.00503	0.0144
13794	TN	TRPC4AP	2.48	-0.24	0.0131	0.036
13795	TN	SLC4A7	2.45	-0.24	0.0143	0.0391
13796	TN	SSR3	-5.41	-0.24	6.47e-08	2.64e-07
13797	TN	HNRNPF	-6.93	-0.24	4.1e-12	2.04e-11
13798	TN	RPS6	-11.93	-0.24	7.88e-33	6.86e-32
13799	TN	BPGM	3.66	-0.25	0.000252	0.000813
13800	TN	TBPL1	3.39	-0.25	0.000692	0.00215
13801	TN	GDI1	2.8	-0.25	0.00516	0.0148
13802	TN	EXOSC9	2.48	-0.25	0.013	0.0357
13803	TN	SNRNP48	2.47	-0.25	0.0134	0.0366
13804	TN	CITED2	5.79	-0.26	6.95e-09	2.98e-08
13805	TN	PSMA3-AS1	3.1	-0.26	0.00194	0.00577
13806	TN	EVA1A	2.64	-0.26	0.00827	0.0232
13807	TN	ZMYM5	2.54	-0.26	0.0112	0.0309
13808	TN	EEF1B2	-10.15	-0.26	3.28e-24	2.33e-23
13809	TN	FNIP1	3.35	-0.27	0.000801	0.00248
13810	TN	PPM1D	3.33	-0.27	0.000868	0.00268
13811	TN	QTRT1	3.22	-0.27	0.00129	0.00391
13812	TN	WDR20	2.97	-0.27	0.003	0.00881
13813	TN	CHD7	2.76	-0.27	0.00587	0.0167
13814	TN	RNF149	2.58	-0.27	0.00991	0.0276
13815	TN	HNRNPH2	2.5	-0.27	0.0124	0.034
13816	TN	OSBPL2	2.43	-0.27	0.0149	0.0406
13817	TN	SEC14L1	2.36	-0.27	0.0182	0.0489
13818	TN	POLR2L	-7.7	-0.27	1.32e-14	7.14e-14
13819	TN	PPIA	-11.1	-0.27	1.32e-28	1.05e-27
13820	TN	RPS15	-17.2	-0.27	2.52e-66	3.73e-65
13821	TN	ATF6	2.73	-0.28	0.00631	0.0179
13822	TN	PCGF5	2.53	-0.28	0.0115	0.0316
13823	TN	BRAF	2.49	-0.28	0.0128	0.035
13824	TN	METTL15	2.37	-0.28	0.018	0.0485
13825	TN	KLF10	3.37	-0.29	0.00074	0.0023
13826	TN	HSPA14-1	2.85	-0.29	0.00434	0.0125
13827	TN	KIAA1191	2.54	-0.29	0.0111	0.0308
13828	TN	DCP1A	2.49	-0.29	0.0129	0.0355
13829	TN	MPP5	2.43	-0.29	0.0152	0.0413
13830	TN	BZW1	-4.62	-0.29	3.81e-06	1.4e-05
13831	TN	RPS4X	-11.31	-0.29	1.23e-29	9.94e-29
13832	TN	PELI1	3.29	-0.3	0.001	0.00307
13833	TN	C1QBP	-5.03	-0.3	4.92e-07	1.91e-06
13834	TN	SRRM1	-6.37	-0.3	1.9e-10	8.78e-10
13835	TN	RPL13A	-14.17	-0.3	1.46e-45	1.61e-44
13836	TN	RPS27	-15.89	-0.3	7.29e-57	9.47e-56
13837	TN	AC097376.2	2.71	-0.31	0.0067	0.019
13838	TN	RCHY1	2.59	-0.31	0.00948	0.0264
13839	TN	IK	2.39	-0.31	0.017	0.0458
13840	TN	TLE3	2.36	-0.31	0.0181	0.0487
13841	TN	CCNL1	-2.94	-0.31	0.00328	0.0096
13842	TN	RYBP	2.78	-0.32	0.00541	0.0155
13843	TN	CDC34	2.61	-0.32	0.00915	0.0256
13844	TN	NAT9	2.59	-0.32	0.00955	0.0266
13845	TN	ELF1	2.56	-0.32	0.0104	0.0288
13846	TN	EIF3M	-3.73	-0.32	0.000195	0.000637
13847	TN	ITM2B	-3.79	-0.32	0.000151	0.000498
13848	TN	TRA2B	-4.25	-0.32	2.12e-05	7.44e-05
13849	TN	PSPC1	3.06	-0.33	0.00222	0.00658
13850	TN	S100A16	-5.73	-0.33	9.95e-09	4.23e-08
13851	TN	SLC25A5	-7.83	-0.33	4.77e-15	2.62e-14
13852	TN	LDHA	-10.34	-0.33	4.43e-25	3.22e-24
13853	TN	RPL18A	-17.29	-0.33	5.78e-67	8.61e-66
13854	TN	ARID4A	2.82	-0.34	0.00481	0.0138
13855	TN	ACTR3	-6.16	-0.34	7.38e-10	3.32e-09
13856	TN	CNN3	-7.48	-0.34	7.59e-14	4.02e-13
13857	TN	RPS2	-15.58	-0.34	1.02e-54	1.29e-53
13858	TN	ZFAND2A	4.42	-0.35	1e-05	3.59e-05
13859	TN	RNF113A	2.61	-0.35	0.00901	0.0252
13860	TN	HSPBP1	2.57	-0.35	0.0102	0.0283
13861	TN	RBM14	2.52	-0.35	0.0117	0.0324
13862	TN	DDX6	2.45	-0.35	0.0142	0.0389
13863	TN	PRELID1	-7.82	-0.35	5.29e-15	2.9e-14
13864	TN	DNAJB1	5.53	-0.36	3.19e-08	1.32e-07
13865	TN	KPNA1	2.37	-0.36	0.0179	0.0483
13866	TN	PERP	-7.38	-0.36	1.53e-13	8.02e-13
13867	TN	SRSF11	-8.76	-0.36	1.94e-18	1.19e-17
13868	TN	NQO1	3	-0.37	0.00268	0.00789
13869	TN	POLR3D	2.54	-0.37	0.0111	0.0306
13870	TN	RPL7L1	-4.38	-0.37	1.18e-05	4.22e-05
13871	TN	SRSF10	-4.47	-0.37	7.67e-06	2.77e-05
13872	TN	PPA1	-7.9	-0.38	2.71e-15	1.5e-14
13873	TN	OAZ1	-15.95	-0.39	2.9e-57	3.8e-56
13874	TN	KAT6A	2.66	-0.4	0.00783	0.022
13875	TN	BRD2	-4.73	-0.4	2.29e-06	8.58e-06
13876	TN	RPS25	-19.15	-0.4	1.01e-81	1.82e-80
13877	TN	RPL38	-20.54	-0.4	8.72e-94	1.8e-92
13878	TN	RPL23A	-22.13	-0.4	1.58e-108	3.83e-107
13879	TN	RPL21	-19.03	-0.41	9.68e-81	1.72e-79
13880	TN	ACTA2	-6.95	-0.43	3.66e-12	1.82e-11
13881	TN	UGDH	2.45	-0.44	0.0144	0.0393
13882	TN	RAP1B	-5.58	-0.44	2.41e-08	1e-07
13883	TN	CSRP1	-6.14	-0.45	8.38e-10	3.76e-09
13884	TN	TCEAL4	-2.56	-0.46	0.0104	0.0289
13885	TN	CCT6A	-6.46	-0.47	1.03e-10	4.81e-10
13886	TN	EIF3A	-8.49	-0.47	2.03e-17	1.2e-16
13887	TN	OSR1	2.52	-0.48	0.0118	0.0325
13888	TN	ZNF830	2.48	-0.48	0.0131	0.0359
13889	TN	XIST	-5.7	-0.48	1.22e-08	5.16e-08
13890	TN	ATP1A1	-5.78	-0.49	7.31e-09	3.13e-08
13891	TN	RPS3A	-19.81	-0.49	2.42e-87	4.62e-86
13892	TN	RPL27	-23.67	-0.49	7.12e-124	2.02e-122
13893	TN	ADRM1	-4.95	-0.5	7.47e-07	2.88e-06
13894	TN	VCP	-5.49	-0.5	3.98e-08	1.64e-07
13895	TN	CAP1	-6.54	-0.5	6.27e-11	2.97e-10
13896	TN	ARGLU1	-7.36	-0.51	1.89e-13	9.9e-13
13897	TN	SRP14	-16.49	-0.51	4.62e-61	6.38e-60
13898	TN	RPL11	-24.1	-0.51	2.6e-128	7.72e-127
13899	TN	TCEAL9	-2.48	-0.52	0.013	0.0358
13900	TN	NUDC	-9.22	-0.52	3e-20	1.95e-19
13901	TN	EGR3	2.52	-0.53	0.0117	0.0324
13902	TN	WSB1	-2.78	-0.53	0.00549	0.0157
13903	TN	THRAP3	-3.04	-0.53	0.00237	0.00702
13904	TN	DCTPP1	-3.27	-0.53	0.00107	0.00326
13905	TN	IFRD2	-3.78	-0.53	0.000155	0.000509
13906	TN	RPL31	-22.62	-0.53	2.85e-113	7.19e-112
13907	TN	RPS27A	-25.71	-0.53	1.01e-145	3.55e-144
13908	TN	PSMC6	-2.53	-0.54	0.0113	0.0311
13909	TN	MED28	-2.6	-0.54	0.00941	0.0263
13910	TN	SRSF1	-4.24	-0.54	2.21e-05	7.76e-05
13911	TN	CCT3	-9.69	-0.54	3.44e-22	2.33e-21
13912	TN	RPL19	-27.4	-0.54	2.62e-165	1.1e-163
13913	TN	SRSF3	-14.87	-0.55	4.84e-50	5.75e-49
13914	TN	RPS13	-25.83	-0.55	3.71e-147	1.32e-145
13915	TN	RPS8	-26.46	-0.55	2.55e-154	9.67e-153
13916	TN	DNAJA1	-8.2	-0.56	2.41e-16	1.38e-15
13917	TN	RBM8A	-12.79	-0.56	1.79e-37	1.7e-36
13918	TN	CCDC80	2.95	-0.57	0.00322	0.00941
13919	TN	ZC3H15	-7.01	-0.57	2.33e-12	1.17e-11
13920	TN	ILF2	-12.64	-0.57	1.23e-36	1.15e-35
13921	TN	RPL13	-28.55	-0.57	2.91e-179	1.34e-177
13922	TN	CHMP2B	-5.31	-0.58	1.09e-07	4.4e-07
13923	TN	DDX46	-7.51	-0.58	5.98e-14	3.18e-13
13924	TN	RPS11	-21.99	-0.58	3.44e-107	8.19e-106
13925	TN	DDX3X	-7.07	-0.59	1.59e-12	8.01e-12
13926	TN	EIF3D	-8.07	-0.59	7.16e-16	4.03e-15
13927	TN	HNRNPR	-9.01	-0.59	2.1e-19	1.33e-18
13928	TN	TAX1BP1	-2.74	-0.6	0.00624	0.0177
13929	TN	ABCF1	-5.1	-0.6	3.36e-07	1.32e-06
13930	TN	CAPZA2	-6.45	-0.6	1.12e-10	5.25e-10
13931	TN	MRFAP1	-12.94	-0.6	2.75e-38	2.66e-37
13932	TN	SRP19	-5.04	-0.61	4.73e-07	1.84e-06
13933	TN	SSB	-8.09	-0.61	5.85e-16	3.3e-15
13934	TN	RPL41	-31.25	-0.61	2.03e-214	1.28e-212
13935	TN	TNC	-2.83	-0.62	0.00467	0.0134
13936	TN	BCCIP	-3.2	-0.62	0.00138	0.00417
13937	TN	XRN2	-4.67	-0.62	2.96e-06	1.1e-05
13938	TN	ANXA2	-18.83	-0.62	4.02e-79	7.01e-78
13939	TN	DSP	-5.53	-0.63	3.14e-08	1.3e-07
13940	TN	RPL36A	-17.37	-0.63	1.43e-67	2.15e-66
13941	TN	HSPA2	3.39	-0.64	0.0007	0.00217
13942	TN	CAPN2	-5.26	-0.64	1.4e-07	5.62e-07
13943	TN	UBE2B	-8.06	-0.64	7.84e-16	4.41e-15
13944	TN	TXN	-23.23	-0.64	2.13e-119	5.77e-118
13945	TN	RPL6	-28.54	-0.64	3.35e-179	1.54e-177
13946	TN	ARL4D	2.77	-0.65	0.00563	0.0161
13947	TN	EFEMP1	-2.95	-0.65	0.0032	0.00936
13948	TN	AHSA1	-5.16	-0.65	2.42e-07	9.61e-07
13949	TN	MAP1LC3B	-9.26	-0.65	1.99e-20	1.3e-19
13950	TN	RPL26	-28.75	-0.65	8.74e-182	4.09e-180
13951	TN	HNRNPU	-15.88	-0.66	8.72e-57	1.13e-55
13952	TN	FUBP1	-2.72	-0.67	0.00647	0.0184
13953	TN	HSP90AA1	-15.9	-0.67	5.99e-57	7.79e-56
13954	TN	CD63	-18.74	-0.67	2.43e-78	4.18e-77
13955	TN	SRSF4	-4.86	-0.68	1.17e-06	4.45e-06
13956	TN	RHEB	-16.26	-0.68	1.81e-59	2.45e-58
13957	TN	RPS14	-30.66	-0.68	2.22e-206	1.28e-204
13958	TN	GLS	-2.53	-0.69	0.0114	0.0316
13959	TN	FAT1	-3.51	-0.69	0.000451	0.00143
13960	TN	KPNB1	-8.18	-0.69	2.95e-16	1.68e-15
13961	TN	RNPS1	-9.92	-0.69	3.38e-23	2.34e-22
13962	TN	SAP18	-13.64	-0.69	2.17e-42	2.26e-41
13963	TN	ASH1L	-2.52	-0.7	0.0118	0.0326
13964	TN	RNMT	-3.81	-0.7	0.000142	0.000468
13965	TN	PRRC2C	-10.64	-0.7	2.03e-26	1.53e-25
13966	TN	TIMM13	-10.86	-0.7	1.73e-27	1.34e-26
13967	TN	ATP1B3	-12.83	-0.7	1.13e-37	1.08e-36
13968	TN	RPL18	-30.46	-0.7	9.51e-204	5.31e-202
13969	TN	RPLP2	-31.35	-0.7	1.08e-215	6.94e-214
13970	TN	VASP	-2.45	-0.71	0.0144	0.0392
13971	TN	FUNDC2	-3.73	-0.71	0.00019	0.000622
13972	TN	YWHAG	-4.72	-0.71	2.31e-06	8.64e-06
13973	TN	RPL39	-32.62	-0.71	2e-233	1.49e-231
13974	TN	MAT2A	-3.11	-0.72	0.00189	0.00565
13975	TN	TRMT10C	-5.37	-0.72	8.03e-08	3.26e-07
13976	TN	SRI	-5.95	-0.72	2.63e-09	1.15e-08
13977	TN	NAA20	-7.33	-0.72	2.35e-13	1.22e-12
13978	TN	C9orf3	-2.6	-0.73	0.00931	0.026
13979	TN	KMT2E	-3.92	-0.73	9.02e-05	0.000302
13980	TN	PSMD14	-4.8	-0.73	1.56e-06	5.9e-06
13981	TN	RPLP0	-28.12	-0.73	6.42e-174	2.85e-172
13982	TN	UCHL3	-2.57	-0.74	0.0101	0.0282
13983	TN	EIF3G	-6.75	-0.74	1.52e-11	7.35e-11
13984	TN	BUD31	-8.83	-0.75	1.04e-18	6.4e-18
13985	TN	MYL12B	-21.22	-0.75	6.92e-100	1.54e-98
13986	TN	PPIF	-3	-0.78	0.00273	0.00803
13987	TN	DFFA	-3.03	-0.78	0.00247	0.00732
13988	TN	ZFP36	-8.98	-0.78	2.75e-19	1.73e-18
13989	TN	HNRNPH1	-11.35	-0.78	7.16e-30	5.82e-29
13990	TN	TUBA1B	-14.84	-0.78	7.64e-50	9.05e-49
13991	TN	RPLP1	-36.28	-0.78	3.73e-288	4.54e-286
13992	TN	SUPT16H	-2.57	-0.79	0.0103	0.0285
13993	TN	SMG1	-2.68	-0.8	0.00739	0.0208
13994	TN	G3BP2	-2.7	-0.8	0.00689	0.0195
13995	TN	SLTM	-5.12	-0.8	2.99e-07	1.18e-06
13996	TN	SF3B5	-7.65	-0.8	2.05e-14	1.11e-13
13997	TN	STAT3	-10.12	-0.8	4.34e-24	3.08e-23
13998	TN	RPS5	-29.2	-0.8	1.84e-187	9.11e-186
13999	TN	RPS15A	-33.43	-0.8	4.66e-245	3.81e-243
14000	TN	PHLDA2	-2.75	-0.81	0.00601	0.0171
14001	TN	UBE2G2	-3.52	-0.81	0.000427	0.00135
14002	TN	GPBP1	-5.83	-0.81	5.46e-09	2.35e-08
14003	TN	CDC37	-7.95	-0.82	1.87e-15	1.04e-14
14004	TN	SRSF2	-20.01	-0.82	4.14e-89	8.03e-88
14005	TN	SVIL	-5.63	-0.83	1.8e-08	7.56e-08
14006	TN	RWDD1	-8.17	-0.83	2.98e-16	1.7e-15
14007	TN	RPL17	-14.28	-0.83	2.9e-46	3.23e-45
14008	TN	VDAC2	-15.4	-0.83	1.59e-53	1.98e-52
14009	TN	RAN	-22.17	-0.83	6.9e-109	1.67e-107
14010	TN	SMARCA5	-2.39	-0.84	0.017	0.046
14011	TN	PSMD3	-4.38	-0.84	1.21e-05	4.31e-05
14012	TN	PRSS8	-4.82	-0.84	1.42e-06	5.39e-06
14013	TN	NOP53	-11.62	-0.84	3.39e-31	2.84e-30
14014	TN	SRSF5	-12.67	-0.84	8.29e-37	7.79e-36
14015	TN	RPS9	-34.21	-0.84	1.88e-256	1.72e-254
14016	TN	TNPO1	-2.38	-0.85	0.0174	0.047
14017	TN	EIF3B	-3.57	-0.85	0.000361	0.00115
14018	TN	CRK	-3.58	-0.85	0.000349	0.00111
14019	TN	GPM6B	-3.69	-0.85	0.000221	0.000717
14020	TN	RBM25	-12.96	-0.85	2.07e-38	2.01e-37
14021	TN	CCT4	-15.28	-0.85	1.1e-52	1.35e-51
14022	TN	SKP1	-22.66	-0.85	1.08e-113	2.74e-112
14023	TN	RPS21	-30.92	-0.85	5.87e-210	3.5e-208
14024	TN	MGAT1	-4.69	-0.86	2.77e-06	1.03e-05
14025	TN	TAF7	-6.26	-0.86	3.79e-10	1.73e-09
14026	TN	WTAP	-10.4	-0.86	2.55e-25	1.86e-24
14027	TN	PLEKHB2	-3.2	-0.87	0.00137	0.00414
14028	TN	ACTN4	-15.62	-0.87	5.48e-55	6.96e-54
14029	TN	RPL10	-34.41	-0.87	1.71e-259	1.59e-257
14030	TN	SINHCAF	-7.63	-0.88	2.31e-14	1.24e-13
14031	TN	CCT5	-13.61	-0.88	3.61e-42	3.74e-41
14032	TN	ASNS	-3.53	-0.89	0.000421	0.00134
14033	TN	PNRC1	-16.18	-0.89	6.5e-59	8.69e-58
14034	TN	CSNK1E	-4.17	-0.9	3.06e-05	0.000107
14035	TN	HSPH1	-5.56	-0.9	2.78e-08	1.15e-07
14036	TN	DNAJC8	-9.2	-0.9	3.55e-20	2.3e-19
14037	TN	MT-ND4L	-10.42	-0.9	2.08e-25	1.53e-24
14038	TN	SELENOS	-14.53	-0.9	7.41e-48	8.5e-47
14039	TN	RPS23	-36.83	-0.9	7.21e-297	9.42e-295
14040	TN	PDCD4	-3.05	-0.91	0.00229	0.0068
14041	TN	ADK	-5.03	-0.91	4.94e-07	1.92e-06
14042	TN	NAMPT	-6.77	-0.91	1.26e-11	6.14e-11
14043	TN	EIF3I	-14.48	-0.91	1.63e-47	1.85e-46
14044	TN	FUS	-17.28	-0.91	7.09e-67	1.05e-65
14045	TN	RAC1	-18.1	-0.91	3.41e-73	5.49e-72
14046	TN	RPL24	-37.09	-0.91	4.24e-301	5.8e-299
14047	TN	IRF1	-3.57	-0.92	0.000361	0.00115
14048	TN	HADHA	-3.81	-0.92	0.000141	0.000465
14049	TN	TDG	-5.34	-0.92	9.46e-08	3.83e-07
14050	TN	EEF1E1	-6.25	-0.92	4.02e-10	1.84e-09
14051	TN	PSMD11	-10.97	-0.92	5.39e-28	4.22e-27
14052	TN	UBE2N	-12.97	-0.92	1.92e-38	1.86e-37
14053	TN	RNF10	-2.69	-0.93	0.00707	0.02
14054	TN	ARMC8	-3.64	-0.93	0.000269	0.000868
14055	TN	PWP1	-3.97	-0.93	7.14e-05	0.000241
14056	TN	ZFP36L2	-7.11	-0.93	1.14e-12	5.75e-12
14057	TN	NCOA7	-2.98	-0.94	0.00286	0.00841
14058	TN	DNAJB9	-4.16	-0.94	3.15e-05	0.000109
14059	TN	DNAJC7	-4.33	-0.94	1.46e-05	5.18e-05
14060	TN	AAMP	-6.44	-0.94	1.22e-10	5.71e-10
14061	TN	DCUN1D5	-8.34	-0.94	7.55e-17	4.38e-16
14062	TN	SRRM2	-18.23	-0.94	2.73e-74	4.46e-73
14063	TN	RPL4	-31.32	-0.94	2.47e-215	1.57e-213
14064	TN	ZNF593	-10.76	-0.95	5.23e-27	4e-26
14065	TN	HNRNPA0	-19.28	-0.95	8.16e-83	1.48e-81
14066	TN	SLC25A3	-21.49	-0.95	2.14e-102	4.86e-101
14067	TN	RPL36AL	-25.18	-0.95	6.42e-140	2.11e-138
14068	TN	NXT1	-7.88	-0.96	3.38e-15	1.86e-14
14069	TN	SDC4	-9.09	-0.96	1.01e-19	6.46e-19
14070	TN	SAP30BP	-4.38	-0.97	1.2e-05	4.26e-05
14071	TN	IRX2	-3.86	-0.98	0.000113	0.000375
14072	TN	RAB7A	-18.47	-0.98	3.66e-76	6.13e-75
14073	TN	RPL7A	-35.11	-0.98	5.34e-270	5.44e-268
14074	TN	DPH2	-2.4	-0.99	0.0165	0.0448
14075	TN	MAP3K20	-4.25	-0.99	2.14e-05	7.51e-05
14076	TN	AFF4	-4.87	-0.99	1.12e-06	4.27e-06
14077	TN	KRR1	-4.08	-1	4.44e-05	0.000152
14078	TN	LMO4	-4.92	-1	8.68e-07	3.33e-06
14079	TN	PAK2	-7.56	-1	3.95e-14	2.11e-13
14080	TN	PRPF40A	-8.84	-1	9.77e-19	6.03e-18
14081	TN	EIF2S2	-16.36	-1	3.46e-60	4.72e-59
14082	TN	HNRNPA1	-26.61	-1	4.8e-156	1.85e-154
14083	TN	TMEM30B	-2.43	-1.01	0.015	0.0408
14084	TN	PICALM	-3.63	-1.01	0.00028	0.000901
14085	TN	EIF6	-12.94	-1.01	2.66e-38	2.58e-37
14086	TN	HERPUD1	-14.34	-1.01	1.2e-46	1.35e-45
14087	TN	TCOF1	-2.48	-1.02	0.013	0.0357
14088	TN	HSPA4	-4.07	-1.02	4.69e-05	0.000161
14089	TN	TRA2A	-4.64	-1.02	3.54e-06	1.31e-05
14090	TN	SERTAD1	-5.59	-1.02	2.27e-08	9.47e-08
14091	TN	YTHDC1	-6.26	-1.02	3.76e-10	1.72e-09
14092	TN	ZFAS1	-20.27	-1.02	2.58e-91	5.15e-90
14093	TN	PSMG1	-6.47	-1.03	9.58e-11	4.5e-10
14094	TN	TXNL1	-10.72	-1.03	7.82e-27	5.95e-26
14095	TN	VAPA	-20.29	-1.03	1.49e-91	2.98e-90
14096	TN	PFDN2	-21.16	-1.03	2.07e-99	4.56e-98
14097	TN	RPS28	-39.77	-1.03	0	0
14098	TN	DDX1	-4.53	-1.04	5.78e-06	2.1e-05
14099	TN	BRD4	-4.95	-1.04	7.39e-07	2.84e-06
14100	TN	ABCE1	-5.85	-1.04	4.8e-09	2.08e-08
14101	TN	SPOP	-2.91	-1.05	0.00363	0.0106
14102	TN	LPIN1	-3.41	-1.05	0.000661	0.00206
14103	TN	ILF3	-8.44	-1.05	3.04e-17	1.79e-16
14104	TN	PTP4A1	-13.71	-1.05	8.73e-43	9.13e-42
14105	TN	TRIR	-16.17	-1.05	7.84e-59	1.05e-57
14106	TN	DNAJB6	-21.21	-1.05	8.16e-100	1.81e-98
14107	TN	HNRNPC	-25.55	-1.05	5.01e-144	1.72e-142
14108	TN	NELFCD	-4.43	-1.06	9.48e-06	3.4e-05
14109	TN	TERF2IP	-8.42	-1.06	3.64e-17	2.13e-16
14110	TN	CCT8	-13.63	-1.06	2.61e-42	2.71e-41
14111	TN	RPS24	-39.91	-1.06	0	0
14112	TN	SLC7A5	-7.78	-1.07	7.31e-15	3.99e-14
14113	TN	PRMT5	-2.38	-1.08	0.0172	0.0464
14114	TN	PNPT1	-3.06	-1.08	0.00225	0.00667
14115	TN	BDP1	-4.47	-1.08	7.88e-06	2.85e-05
14116	TN	BUD23	-11.59	-1.08	4.62e-31	3.87e-30
14117	TN	RPS7	-41.49	-1.08	0	0
14118	TN	ELOA	-2.82	-1.09	0.00476	0.0137
14119	TN	AHNAK	-6.53	-1.09	6.64e-11	3.14e-10
14120	TN	IMP3	-6.86	-1.09	6.77e-12	3.33e-11
14121	TN	CAST	-10.42	-1.09	2.02e-25	1.48e-24
14122	TN	TMEM165	-16.25	-1.09	2.15e-59	2.91e-58
14123	TN	RPS17	-30.85	-1.09	4.94e-209	2.92e-207
14124	TN	RPL37A	-40.76	-1.09	0	0
14125	TN	FARSA	-2.9	-1.1	0.00375	0.0109
14126	TN	NES	-4.71	-1.1	2.48e-06	9.27e-06
14127	TN	CSNK1A1	-21.63	-1.1	9.88e-104	2.27e-102
14128	TN	RPF1	-3.09	-1.11	0.00199	0.00594
14129	TN	PLS3	-6.39	-1.11	1.61e-10	7.47e-10
14130	TN	MAP1B	-6.57	-1.11	5.07e-11	2.41e-10
14131	TN	GYPC	-6.58	-1.11	4.8e-11	2.28e-10
14132	TN	STRAP	-15.01	-1.11	6.49e-51	7.8e-50
14133	TN	SLC20A1	-2.7	-1.12	0.00692	0.0196
14134	TN	SLC7A1	-3.58	-1.12	0.000339	0.00108
14135	TN	TFAM	-7.32	-1.12	2.43e-13	1.27e-12
14136	TN	PPP2R2A	-8.93	-1.12	4.09e-19	2.56e-18
14137	TN	FAM133B	-9.33	-1.12	1.03e-20	6.75e-20
14138	TN	PPM1G	-10.37	-1.12	3.52e-25	2.57e-24
14139	TN	HNRNPM	-19.71	-1.12	1.72e-86	3.25e-85
14140	TN	COQ10B	-6.12	-1.13	9.16e-10	4.1e-09
14141	TN	AKIRIN1	-6.96	-1.13	3.45e-12	1.72e-11
14142	TN	LRRC59	-11.55	-1.13	7.71e-31	6.43e-30
14143	TN	ENO1	-27.52	-1.13	1.01e-166	4.26e-165
14144	TN	RPL34	-39.61	-1.13	0	0
14145	TN	HARS	-3.48	-1.14	0.000502	0.00158
14146	TN	DUSP2	-3.8	-1.14	0.000147	0.000485
14147	TN	CLINT1	-4.7	-1.14	2.57e-06	9.59e-06
14148	TN	RTF1	-11.37	-1.14	5.75e-30	4.7e-29
14149	TN	TPM4	-20.03	-1.14	3.13e-89	6.07e-88
14150	TN	YWHAE	-25.95	-1.14	1.99e-148	7.18e-147
14151	TN	POLR1E	-2.67	-1.15	0.00758	0.0213
14152	TN	NIPBL	-3.76	-1.15	0.000173	0.000568
14153	TN	NARS	-7.78	-1.15	7.48e-15	4.08e-14
14154	TN	EIF2S1	-11.58	-1.15	5.07e-31	4.24e-30
14155	TN	PNN	-14.46	-1.15	2.09e-47	2.38e-46
14156	TN	DDX56	-3.69	-1.16	0.000224	0.000727
14157	TN	AP2B1	-3.82	-1.16	0.000132	0.000437
14158	TN	FBXO2	-3.85	-1.16	0.000118	0.000391
14159	TN	TCERG1	-5.81	-1.16	6.29e-09	2.7e-08
14160	TN	EEF2	-30.27	-1.16	2.5e-201	1.37e-199
14161	TN	CHD2	-4.35	-1.17	1.37e-05	4.88e-05
14162	TN	SERPINB5	-12.4	-1.17	2.73e-35	2.49e-34
14163	TN	TOMM40	-13	-1.17	1.25e-38	1.22e-37
14164	TN	ATP5F1B	-19.9	-1.17	4.09e-88	7.86e-87
14165	TN	RPS29	-38.22	-1.17	0	0
14166	TN	SNX9	-4.09	-1.18	4.25e-05	0.000146
14167	TN	UBAP1	-4.67	-1.18	2.96e-06	1.1e-05
14168	TN	OSBPL8	-5.79	-1.18	7.01e-09	3.01e-08
14169	TN	PAK1IP1	-8.81	-1.18	1.24e-18	7.63e-18
14170	TN	ITGA6	-9.51	-1.18	1.89e-21	1.26e-20
14171	TN	UBC	-25.95	-1.18	1.76e-148	6.37e-147
14172	TN	KLHL21	-3.42	-1.19	0.000624	0.00195
14173	TN	DLG5	-3.81	-1.19	0.000137	0.000454
14174	TN	BAG3	-5.66	-1.19	1.51e-08	6.35e-08
14175	TN	RASSF1	-5.83	-1.19	5.49e-09	2.36e-08
14176	TN	ZNF207	-13.03	-1.19	8.77e-39	8.61e-38
14177	TN	EBNA1BP2	-14.01	-1.19	1.39e-44	1.5e-43
14178	TN	TCP1	-19.25	-1.19	1.31e-82	2.37e-81
14179	TN	KRT7	-21.14	-1.19	3.7e-99	8.12e-98
14180	TN	RSBN1	-3.27	-1.2	0.00108	0.0033
14181	TN	OSMR	-3.29	-1.2	0.000992	0.00304
14182	TN	TSC22D3	-4.35	-1.2	1.37e-05	4.85e-05
14183	TN	RNF126	-6.57	-1.2	5.2e-11	2.47e-10
14184	TN	SLC9A1	-3.19	-1.21	0.00142	0.0043
14185	TN	WBP11	-3.92	-1.21	8.79e-05	0.000295
14186	TN	CNOT4	-4.19	-1.21	2.81e-05	9.78e-05
14187	TN	SLK	-4.37	-1.21	1.22e-05	4.36e-05
14188	TN	DEGS1	-9.52	-1.21	1.78e-21	1.19e-20
14189	TN	NSA2	-9.76	-1.21	1.64e-22	1.12e-21
14190	TN	CCDC47	-11.41	-1.21	3.9e-30	3.2e-29
14191	TN	RPS12	-36.28	-1.21	3.13e-288	3.83e-286
14192	TN	NACA	-39.23	-1.21	0	0
14193	TN	CAMSAP2	-2.68	-1.22	0.00744	0.021
14194	TN	ZMAT3	-4.88	-1.22	1.04e-06	3.98e-06
14195	TN	SLC38A2	-6.89	-1.22	5.41e-12	2.68e-11
14196	TN	LUC7L3	-17.14	-1.22	7.14e-66	1.05e-64
14197	TN	HOMER1	-3.14	-1.23	0.0017	0.00509
14198	TN	NAA25	-3.42	-1.23	0.000621	0.00194
14199	TN	UTP6	-3.55	-1.23	0.000381	0.00121
14200	TN	ZNF121	-4.07	-1.23	4.74e-05	0.000162
14201	TN	CYSTM1	-5.98	-1.23	2.29e-09	1.01e-08
14202	TN	FBL	-20.24	-1.23	4.53e-91	9.02e-90
14203	TN	BTF3	-37.7	-1.23	0	0
14204	TN	RPL9	-44.41	-1.23	0	0
14205	TN	RPS6KA3	-3.07	-1.24	0.00213	0.00634
14206	TN	BCAR1	-3.94	-1.24	8.07e-05	0.000271
14207	TN	SH3RF1	-4.42	-1.24	9.74e-06	3.49e-05
14208	TN	ZNF644	-5.65	-1.24	1.59e-08	6.68e-08
14209	TN	SMARCD1	-2.59	-1.25	0.00968	0.027
14210	TN	IVNS1ABP	-3.42	-1.25	0.000635	0.00198
14211	TN	PMEPA1	-4.15	-1.25	3.38e-05	0.000117
14212	TN	EMD	-4.54	-1.25	5.72e-06	2.08e-05
14213	TN	UBALD1	-2.66	-1.26	0.00791	0.0222
14214	TN	PTRH2	-5.99	-1.26	2.13e-09	9.38e-09
14215	TN	TIMP1	-6.63	-1.26	3.3e-11	1.58e-10
14216	TN	IPO7	-8.13	-1.26	4.12e-16	2.34e-15
14217	TN	ZPR1	-9.13	-1.26	6.57e-20	4.22e-19
14218	TN	NAP1L1	-30.6	-1.26	1.3e-205	7.4e-204
14219	TN	CARS	-4.54	-1.27	5.73e-06	2.08e-05
14220	TN	JMJD1C	-6.12	-1.27	9.34e-10	4.18e-09
14221	TN	RBMX	-15.12	-1.27	1.22e-51	1.48e-50
14222	TN	MORF4L2	-22.28	-1.27	6.31e-110	1.55e-108
14223	TN	MALAT1	-31.07	-1.28	5.26e-212	3.23e-210
14224	TN	RASAL2	-2.94	-1.29	0.00329	0.00962
14225	TN	U2AF2	-4.05	-1.29	5.16e-05	0.000176
14226	TN	AGO3	-4.64	-1.29	3.46e-06	1.28e-05
14227	TN	DDX24	-15.98	-1.29	1.74e-57	2.29e-56
14228	TN	EIF4A3	-16.89	-1.29	5.08e-64	7.29e-63
14229	TN	EIF4G2	-21.36	-1.29	2.99e-101	6.72e-100
14230	TN	CRYAB	-24.44	-1.29	6.67e-132	2.04e-130
14231	TN	NSFL1C	-7.92	-1.3	2.47e-15	1.37e-14
14232	TN	PEA15	-9.89	-1.3	4.59e-23	3.18e-22
14233	TN	SFRP1	-12.32	-1.3	6.81e-35	6.16e-34
14234	TN	PDGFA	-2.7	-1.31	0.00695	0.0197
14235	TN	POLR2A	-3.22	-1.31	0.00128	0.00389
14236	TN	SFSWAP	-3.34	-1.31	0.000845	0.00261
14237	TN	ZNF281	-4.3	-1.31	1.74e-05	6.15e-05
14238	TN	MSMO1	-8.07	-1.31	6.99e-16	3.94e-15
14239	TN	HADHB	-9.74	-1.31	1.96e-22	1.34e-21
14240	TN	C3orf58	-2.48	-1.32	0.013	0.0356
14241	TN	GATC	-3.33	-1.32	0.000864	0.00267
14242	TN	ITSN2	-3.72	-1.32	0.000203	0.000662
14243	TN	TMEM87A	-7.09	-1.32	1.39e-12	7.01e-12
14244	TN	TNFRSF1A	-7.71	-1.32	1.28e-14	6.92e-14
14245	TN	POLR1C	-9.16	-1.32	5.29e-20	3.41e-19
14246	TN	MT-ND3	-29.15	-1.32	7.4e-187	3.6e-185
14247	TN	HSP90AB1	-34.85	-1.32	5e-266	4.95e-264
14248	TN	TPST1	-2.6	-1.33	0.00925	0.0258
14249	TN	NPC1	-3.97	-1.33	7.34e-05	0.000247
14250	TN	PPP1R10	-4.45	-1.33	8.64e-06	3.11e-05
14251	TN	TJP1	-5.65	-1.33	1.65e-08	6.93e-08
14252	TN	ARHGAP5	-7.26	-1.33	3.74e-13	1.94e-12
14253	TN	IFI16	-8.93	-1.33	4.37e-19	2.73e-18
14254	TN	SRP72	-9.05	-1.33	1.42e-19	8.99e-19
14255	TN	CSNK1D	-11.08	-1.33	1.53e-28	1.21e-27
14256	TN	GTF2B	-3.53	-1.34	0.000416	0.00132
14257	TN	AMOTL1	-4.82	-1.34	1.43e-06	5.41e-06
14258	TN	CCDC59	-10.53	-1.34	6.05e-26	4.48e-25
14259	TN	FKBP4	-14.9	-1.34	3.12e-50	3.72e-49
14260	TN	CEBPB	-15.28	-1.34	1.01e-52	1.24e-51
14261	TN	ITGB1	-31.33	-1.34	1.8e-215	1.15e-213
14262	TN	TTPAL	-2.38	-1.35	0.0173	0.0466
14263	TN	SLC7A11	-3.01	-1.35	0.00259	0.00763
14264	TN	AAK1	-4.14	-1.35	3.46e-05	0.00012
14265	TN	TACC1	-5.31	-1.35	1.11e-07	4.47e-07
14266	TN	NOC2L	-10.66	-1.35	1.63e-26	1.23e-25
14267	TN	PNRC2	-13.72	-1.35	7.98e-43	8.36e-42
14268	TN	HNRNPA2B1	-31.06	-1.35	8.93e-212	5.46e-210
14269	TN	JADE1	-2.44	-1.36	0.0147	0.04
14270	TN	IGFBP4	-3.46	-1.36	0.00054	0.00169
14271	TN	LAMC2	-9.89	-1.36	4.51e-23	3.12e-22
14272	TN	BZW2	-10.13	-1.36	4.24e-24	3.01e-23
14273	TN	LARP4B	-2.4	-1.37	0.0165	0.0445
14274	TN	DHX33	-3.66	-1.37	0.000257	0.00083
14275	TN	JUNB	-17.91	-1.37	1.02e-71	1.62e-70
14276	TN	RACK1	-40	-1.37	0	0
14277	TN	PKNOX1	-2.54	-1.38	0.0111	0.0307
14278	TN	CYP1B1	-4.92	-1.38	8.61e-07	3.31e-06
14279	TN	SUSD6	-4.96	-1.38	7.06e-07	2.72e-06
14280	TN	RIF1	-6.57	-1.38	5.04e-11	2.4e-10
14281	TN	WAPL	-6.58	-1.38	4.77e-11	2.27e-10
14282	TN	TUBA1C	-18.61	-1.38	2.58e-77	4.4e-76
14283	TN	BRD9	-3.88	-1.39	0.000103	0.000343
14284	TN	ZNF330	-5.18	-1.39	2.21e-07	8.79e-07
14285	TN	SOCS3	-7.49	-1.39	7e-14	3.71e-13
14286	TN	CORO1C	-9.08	-1.39	1.05e-19	6.69e-19
14287	TN	JAG1	-2.97	-1.4	0.00301	0.00882
14288	TN	RBM28	-3.6	-1.4	0.000314	0.00101
14289	TN	COPS2	-6.34	-1.4	2.36e-10	1.09e-09
14290	TN	IGFBP3	-7.89	-1.4	3.09e-15	1.7e-14
14291	TN	RRP1	-9.4	-1.4	5.4e-21	3.57e-20
14292	TN	SETBP1	-2.8	-1.41	0.00505	0.0145
14293	TN	NDEL1	-3.14	-1.41	0.0017	0.00509
14294	TN	MECP2	-3.48	-1.41	0.000504	0.00159
14295	TN	WDR77	-5.07	-1.41	3.91e-07	1.53e-06
14296	TN	S100A2	-5.98	-1.41	2.2e-09	9.67e-09
14297	TN	CLIP1	-10.07	-1.41	7.55e-24	5.31e-23
14298	TN	NIFK	-13.4	-1.41	6.08e-41	6.18e-40
14299	TN	BTG3	-14.56	-1.41	5.19e-48	5.98e-47
14300	TN	ZNF814	-2.5	-1.42	0.0123	0.0339
14301	TN	HEATR1	-2.79	-1.42	0.00521	0.0149
14302	TN	ZFC3H1	-4.68	-1.42	2.91e-06	1.08e-05
14303	TN	MTHFD2	-19.92	-1.42	2.79e-88	5.38e-87
14304	TN	IFFO2	-3.35	-1.43	0.00082	0.00253
14305	TN	THAP9-AS1	-3.76	-1.43	0.000172	0.000564
14306	TN	MAPK6	-5.9	-1.43	3.64e-09	1.58e-08
14307	TN	RRS1	-10.3	-1.43	6.94e-25	5.02e-24
14308	TN	GARS	-10.79	-1.43	3.65e-27	2.8e-26
14309	TN	SF1	-14.96	-1.43	1.4e-50	1.68e-49
14310	TN	PPP2CA	-16.92	-1.43	3.02e-64	4.35e-63
14311	TN	PELO	-3.4	-1.44	0.000671	0.00209
14312	TN	DDX18	-20.62	-1.44	1.72e-94	3.58e-93
14313	TN	PLEKHA5	-2.5	-1.45	0.0125	0.0344
14314	TN	MYO1E	-3.79	-1.45	0.000151	0.000497
14315	TN	GTF2H1	-3.82	-1.45	0.000135	0.000448
14316	TN	ITGB6	-4.68	-1.45	2.85e-06	1.06e-05
14317	TN	USP15	-4.97	-1.45	6.67e-07	2.58e-06
14318	TN	AATF	-6.63	-1.45	3.4e-11	1.63e-10
14319	TN	BYSL	-7.68	-1.45	1.63e-14	8.82e-14
14320	TN	CHORDC1	-8.82	-1.45	1.14e-18	7.05e-18
14321	TN	FERMT2	-11.23	-1.45	3.01e-29	2.41e-28
14322	TN	RPF2	-11.76	-1.45	6.63e-32	5.65e-31
14323	TN	TRAF4	-14.88	-1.45	4.48e-50	5.33e-49
14324	TN	RPL37	-43.94	-1.45	0	0
14325	TN	WDR36	-3.26	-1.46	0.00113	0.00344
14326	TN	EPS8	-3.41	-1.46	0.000657	0.00204
14327	TN	POLR3E	-3.82	-1.46	0.000134	0.000443
14328	TN	NMT1	-5.51	-1.46	3.59e-08	1.48e-07
14329	TN	ALKBH2	-5.56	-1.46	2.65e-08	1.1e-07
14330	TN	CWC25	-5.72	-1.46	1.08e-08	4.6e-08
14331	TN	PABPC4	-6.79	-1.46	1.13e-11	5.51e-11
14332	TN	SLMAP	-7.53	-1.46	5.1e-14	2.71e-13
14333	TN	NGDN	-7.6	-1.46	3.06e-14	1.64e-13
14334	TN	ANXA3	-8.87	-1.46	7.54e-19	4.67e-18
14335	TN	GAR1	-11.66	-1.46	2.03e-31	1.71e-30
14336	TN	MSRB3	-11.83	-1.46	2.79e-32	2.4e-31
14337	TN	KATNA1	-2.39	-1.47	0.0166	0.045
14338	TN	ATP6V0A1	-3.12	-1.47	0.00181	0.00542
14339	TN	PLPP3	-5.82	-1.47	5.92e-09	2.55e-08
14340	TN	GAN	-6.75	-1.47	1.44e-11	6.99e-11
14341	TN	BLCAP	-7.46	-1.47	8.41e-14	4.45e-13
14342	TN	DUSP1	-13.26	-1.47	3.86e-40	3.87e-39
14343	TN	RPAP3	-3.15	-1.48	0.00164	0.00492
14344	TN	FBXL3	-3.23	-1.48	0.00124	0.00378
14345	TN	QTRT2	-3.48	-1.48	0.000498	0.00157
14346	TN	STK40	-4.27	-1.48	1.99e-05	7e-05
14347	TN	C12orf29	-4.92	-1.48	8.59e-07	3.3e-06
14348	TN	GPATCH2L	-6.12	-1.48	9.48e-10	4.24e-09
14349	TN	MRPL32	-13.23	-1.48	5.76e-40	5.75e-39
14350	TN	LRRC8A	-6.05	-1.49	1.46e-09	6.46e-09
14351	TN	CLK1	-7.45	-1.49	9.31e-14	4.92e-13
14352	TN	SRM	-11.52	-1.49	1.04e-30	8.63e-30
14353	TN	ANXA5	-24.34	-1.49	8.11e-131	2.45e-129
14354	TN	UBE2D3	-30.18	-1.49	4.36e-200	2.37e-198
14355	TN	NUP88	-3.25	-1.5	0.00116	0.00355
14356	TN	NRBP1	-6.23	-1.5	4.65e-10	2.11e-09
14357	TN	SNHG15	-12.69	-1.5	7.13e-37	6.71e-36
14358	TN	KDSR	-13.4	-1.5	6.21e-41	6.31e-40
14359	TN	RPL5	-45.21	-1.5	0	0
14360	TN	TRIP10	-3.18	-1.51	0.00149	0.0045
14361	TN	PXN	-4.02	-1.51	5.84e-05	0.000199
14362	TN	REXO4	-5.97	-1.51	2.3e-09	1.01e-08
14363	TN	ARHGAP29	-7.87	-1.51	3.49e-15	1.92e-14
14364	TN	CYR61	-14.86	-1.51	5.83e-50	6.91e-49
14365	TN	LRRFIP1	-15.22	-1.51	2.61e-52	3.19e-51
14366	TN	NOP58	-18.23	-1.51	3.22e-74	5.26e-73
14367	TN	RBM39	-30.93	-1.51	4.81e-210	2.88e-208
14368	TN	SON	-31.03	-1.51	1.97e-211	1.2e-209
14369	TN	ARHGEF40	-2.49	-1.52	0.0129	0.0355
14370	TN	ZBTB7A	-3.48	-1.52	0.000499	0.00157
14371	TN	C12orf65	-4.55	-1.52	5.49e-06	2e-05
14372	TN	CPE	-5.47	-1.52	4.5e-08	1.85e-07
14373	TN	USP36	-5.95	-1.52	2.76e-09	1.21e-08
14374	TN	SAFB	-7.02	-1.52	2.28e-12	1.14e-11
14375	TN	UTP18	-8.13	-1.52	4.26e-16	2.41e-15
14376	TN	TWISTNB	-8.28	-1.52	1.27e-16	7.33e-16
14377	TN	UBE3A	-9.1	-1.52	9e-20	5.76e-19
14378	TN	SOD2	-13.45	-1.52	3.22e-41	3.29e-40
14379	TN	GSPT1	-18	-1.52	1.98e-72	3.16e-71
14380	TN	YBX3	-28.91	-1.52	7.83e-184	3.71e-182
14381	TN	ABL2	-5.38	-1.53	7.42e-08	3.02e-07
14382	TN	MAEA	-7.25	-1.53	4.24e-13	2.19e-12
14383	TN	MAP7D1	-7.35	-1.53	2.04e-13	1.07e-12
14384	TN	EPB41L4A-AS1	-8.06	-1.53	7.78e-16	4.37e-15
14385	TN	MOSMO	-2.61	-1.54	0.00898	0.0251
14386	TN	LGR4	-3.39	-1.54	0.000688	0.00214
14387	TN	PUS1	-5.87	-1.54	4.26e-09	1.85e-08
14388	TN	MARS	-6.46	-1.54	1.04e-10	4.9e-10
14389	TN	LETM1	-6.89	-1.54	5.77e-12	2.85e-11
14390	TN	SH3PXD2A	-8.11	-1.54	5.18e-16	2.93e-15
14391	TN	ADM	-8.75	-1.54	2.06e-18	1.26e-17
14392	TN	DNAJC2	-10.36	-1.54	3.62e-25	2.64e-24
14393	TN	CNN1	-11.4	-1.54	4.39e-30	3.6e-29
14394	TN	HSPD1	-29.32	-1.54	6e-189	3.02e-187
14395	TN	BCAR3	-4.95	-1.55	7.28e-07	2.8e-06
14396	TN	IMP4	-12.57	-1.55	3.07e-36	2.86e-35
14397	TN	GSTO1	-13.82	-1.55	1.94e-43	2.06e-42
14398	TN	ZCCHC3	-3.86	-1.56	0.000115	0.000381
14399	TN	CTR9	-4.98	-1.56	6.34e-07	2.45e-06
14400	TN	PXDC1	-6.09	-1.56	1.16e-09	5.15e-09
14401	TN	NOB1	-9.83	-1.56	8.62e-23	5.93e-22
14402	TN	DDX5	-33.51	-1.56	3.46e-246	2.89e-244
14403	TN	PUS7	-3.66	-1.57	0.000252	0.000813
14404	TN	SGTA	-6.59	-1.57	4.37e-11	2.09e-10
14405	TN	ANKLE2	-10.12	-1.57	4.73e-24	3.35e-23
14406	TN	LUC7L	-7.23	-1.58	4.77e-13	2.46e-12
14407	TN	GJA1	-7.7	-1.58	1.4e-14	7.57e-14
14408	TN	CLTB	-19.37	-1.58	1.4e-83	2.57e-82
14409	TN	PRNP	-21.49	-1.58	1.96e-102	4.45e-101
14410	TN	CCT2	-24.4	-1.58	1.8e-131	5.47e-130
14411	TN	SLC16A7	-2.91	-1.59	0.00365	0.0106
14412	TN	EML4	-4.01	-1.59	6.02e-05	0.000205
14413	TN	LAD1	-7.69	-1.59	1.43e-14	7.72e-14
14414	TN	ARHGDIA	-11.67	-1.59	1.83e-31	1.54e-30
14415	TN	CD44	-20.65	-1.59	1.06e-94	2.2e-93
14416	TN	GLA	-2.5	-1.6	0.0124	0.034
14417	TN	E2F6	-4.04	-1.6	5.24e-05	0.000179
14418	TN	NXF1	-6.14	-1.6	8.19e-10	3.68e-09
14419	TN	PTN	-8.36	-1.6	6.4e-17	3.72e-16
14420	TN	C1orf21	-9.42	-1.6	4.32e-21	2.86e-20
14421	TN	CXCL14	-10.5	-1.6	8.36e-26	6.17e-25
14422	TN	RPL23	-43.69	-1.6	0	0
14423	TN	FAU	-46.64	-1.6	0	0
14424	TN	OTUD4	-7.33	-1.61	2.34e-13	1.22e-12
14425	TN	TPM1	-31.43	-1.61	7.08e-217	4.59e-215
14426	TN	DUSP7	-4.91	-1.62	8.93e-07	3.42e-06
14427	TN	NUFIP2	-7.91	-1.62	2.63e-15	1.46e-14
14428	TN	SLC39A14	-8.12	-1.62	4.85e-16	2.74e-15
14429	TN	DOK5	-3.71	-1.63	0.000208	0.000676
14430	TN	MTREX	-4.49	-1.63	7.18e-06	2.6e-05
14431	TN	ATAD3B	-5.93	-1.63	3.02e-09	1.32e-08
14432	TN	TINAGL1	-8.99	-1.63	2.58e-19	1.63e-18
14433	TN	IFRD1	-18.71	-1.63	4.16e-78	7.15e-77
14434	TN	PDLIM4	-19.36	-1.63	1.67e-83	3.05e-82
14435	TN	CYTOR	-21.19	-1.63	1.21e-99	2.68e-98
14436	TN	SQSTM1	-25.67	-1.63	2.38e-145	8.3e-144
14437	TN	SESN2	-4.93	-1.64	8.28e-07	3.18e-06
14438	TN	METTL1	-3.16	-1.65	0.00156	0.00471
14439	TN	LPCAT2	-3.26	-1.65	0.00112	0.00343
14440	TN	HMGXB3	-3.66	-1.65	0.000252	0.000815
14441	TN	PATJ	-4.01	-1.65	6.02e-05	0.000204
14442	TN	C8orf88	-4.47	-1.65	7.76e-06	2.8e-05
14443	TN	MTHFD2L	-10.72	-1.65	8.04e-27	6.12e-26
14444	TN	GNL3	-23.45	-1.65	1.3e-121	3.59e-120
14445	TN	CNST	-2.4	-1.66	0.0162	0.044
14446	TN	PRPS1	-4.86	-1.66	1.19e-06	4.53e-06
14447	TN	LARP4	-6.8	-1.66	1.03e-11	5.03e-11
14448	TN	FOSL2	-9.39	-1.66	6.06e-21	4e-20
14449	TN	RSL24D1	-28.01	-1.66	1.1e-172	4.84e-171
14450	TN	ATF4	-33.47	-1.66	1.33e-245	1.1e-243
14451	TN	CEP83	-3.02	-1.67	0.00256	0.00756
14452	TN	MED27	-3.64	-1.67	0.000273	0.000881
14453	TN	CYLD	-7.58	-1.67	3.48e-14	1.86e-13
14454	TN	DRAP1	-19.94	-1.67	1.7e-88	3.29e-87
14455	TN	PKD2	-2.67	-1.68	0.00749	0.0211
14456	TN	DIS3	-4.95	-1.68	7.5e-07	2.89e-06
14457	TN	CDKN1A	-14.66	-1.68	1.17e-48	1.37e-47
14458	TN	INTU	-2.56	-1.69	0.0103	0.0286
14459	TN	ZBTB43	-5.49	-1.69	3.94e-08	1.63e-07
14460	TN	SURF6	-6.39	-1.69	1.61e-10	7.48e-10
14461	TN	PPP1R12A	-12.33	-1.69	6.26e-35	5.68e-34
14462	TN	NOC4L	-2.72	-1.7	0.00648	0.0184
14463	TN	AEN	-3.4	-1.7	0.000678	0.00211
14464	TN	SPTY2D1	-4.52	-1.7	6.11e-06	2.22e-05
14465	TN	UTP4	-8.86	-1.71	8.1e-19	5.02e-18
14466	TN	YRDC	-3.25	-1.72	0.00116	0.00354
14467	TN	ZC3H13	-8.55	-1.72	1.24e-17	7.37e-17
14468	TN	STIP1	-10.56	-1.72	4.57e-26	3.4e-25
14469	TN	WDR74	-12.01	-1.72	3.15e-33	2.76e-32
14470	TN	SPAG9	-12.25	-1.72	1.65e-34	1.48e-33
14471	TN	CMSS1	-13.6	-1.72	4.21e-42	4.36e-41
14472	TN	ELL	-3.19	-1.73	0.00143	0.00431
14473	TN	RBM19	-3.46	-1.73	0.000537	0.00168
14474	TN	RTN4	-35.75	-1.73	6.75e-280	7.47e-278
14475	TN	MYCBP2	-5.92	-1.74	3.16e-09	1.38e-08
14476	TN	ICAM1	-7.01	-1.74	2.31e-12	1.16e-11
14477	TN	GABPB1-AS1	-10.46	-1.74	1.35e-25	9.95e-25
14478	TN	NSRP1	-12.37	-1.74	3.92e-35	3.56e-34
14479	TN	TARS	-12.68	-1.74	7.63e-37	7.17e-36
14480	TN	NIP7	-13.4	-1.74	5.73e-41	5.84e-40
14481	TN	KTN1	-29.18	-1.74	3.29e-187	1.62e-185
14482	TN	NDFIP2	-8.24	-1.75	1.78e-16	1.02e-15
14483	TN	VPS37B	-8.42	-1.75	3.62e-17	2.12e-16
14484	TN	EIF4E	-23.95	-1.75	8.36e-127	2.44e-125
14485	TN	HSPA9	-22.78	-1.76	6.68e-115	1.73e-113
14486	TN	SFPQ	-26.19	-1.76	3.43e-151	1.27e-149
14487	TN	REL	-9.32	-1.77	1.13e-20	7.41e-20
14488	TN	NPM1	-41.79	-1.77	0	0
14489	TN	FBXO30	-3.51	-1.78	0.000449	0.00142
14490	TN	PLK3	-6.08	-1.78	1.24e-09	5.5e-09
14491	TN	AK4	-9.05	-1.78	1.44e-19	9.15e-19
14492	TN	ESF1	-14.29	-1.78	2.47e-46	2.75e-45
14493	TN	STC2	-11.26	-1.79	2.09e-29	1.68e-28
14494	TN	LAMB3	-11.96	-1.79	5.46e-33	4.77e-32
14495	TN	TXLNG	-12.84	-1.79	1.02e-37	9.75e-37
14496	TN	AK6	-15.72	-1.79	1.07e-55	1.37e-54
14497	TN	RSL1D1	-27.52	-1.79	9.64e-167	4.08e-165
14498	TN	SSH1	-3.07	-1.8	0.00213	0.00633
14499	TN	NAF1	-4.85	-1.8	1.25e-06	4.74e-06
14500	TN	PNO1	-18.53	-1.8	1.2e-76	2.02e-75
14501	TN	RSRC2	-24.06	-1.8	7.02e-128	2.06e-126
14502	TN	CDC37L1	-7.91	-1.81	2.48e-15	1.37e-14
14503	TN	ID1	-8.73	-1.81	2.61e-18	1.59e-17
14504	TN	ODC1	-17.53	-1.81	8.4e-69	1.27e-67
14505	TN	CD55	-18.5	-1.81	2.05e-76	3.44e-75
14506	TN	TUBB4B	-30.92	-1.81	6.75e-210	4.02e-208
14507	TN	KIAA0355	-5.3	-1.82	1.13e-07	4.56e-07
14508	TN	P3H2	-6.3	-1.82	2.89e-10	1.33e-09
14509	TN	TOR1AIP1	-6.36	-1.82	2.04e-10	9.41e-10
14510	TN	CSRNP1	-7.71	-1.82	1.27e-14	6.88e-14
14511	TN	DDX27	-10.62	-1.82	2.32e-26	1.74e-25
14512	TN	FZD8	-2.91	-1.83	0.00364	0.0106
14513	TN	PDE4B	-2.98	-1.83	0.00288	0.00846
14514	TN	HOTAIRM1	-7.22	-1.83	5.13e-13	2.64e-12
14515	TN	UBR4	-7.4	-1.83	1.4e-13	7.34e-13
14516	TN	SLC16A1	-7.96	-1.83	1.69e-15	9.38e-15
14517	TN	USP53	-9.78	-1.83	1.37e-22	9.4e-22
14518	TN	CAVIN1	-24.62	-1.83	7.18e-134	2.25e-132
14519	TN	HNRNPDL	-32.36	-1.83	9.78e-230	7.01e-228
14520	TN	EIF1	-48.16	-1.83	0	0
14521	TN	NKD2	-3.28	-1.84	0.00104	0.00317
14522	TN	TRMT11	-5.15	-1.84	2.61e-07	1.03e-06
14523	TN	PARVA	-6.06	-1.84	1.32e-09	5.86e-09
14524	TN	SERBP1	-36.45	-1.84	6.89e-291	8.62e-289
14525	TN	APOC1	-2.45	-1.85	0.0142	0.0388
14526	TN	UTP20	-3.57	-1.85	0.000351	0.00112
14527	TN	BCL2L11	-4.8	-1.85	1.62e-06	6.1e-06
14528	TN	USP47	-8.02	-1.85	1.05e-15	5.86e-15
14529	TN	ANO1	-3.66	-1.86	0.000254	0.000819
14530	TN	UTP11	-13.42	-1.86	4.48e-41	4.56e-40
14531	TN	CYCS	-35.92	-1.86	1.46e-282	1.68e-280
14532	TN	NUP98	-5.89	-1.87	3.95e-09	1.71e-08
14533	TN	SNAI2	-8.92	-1.87	4.69e-19	2.92e-18
14534	TN	TBC1D9	-3.76	-1.88	0.000171	0.000562
14535	TN	FDCSP	-3.79	-1.88	0.000153	0.000505
14536	TN	NUDT4	-8.93	-1.88	4.31e-19	2.7e-18
14537	TN	AMD1	-24.26	-1.88	4.73e-130	1.42e-128
14538	TN	MT1X	-26.21	-1.88	2.07e-151	7.71e-150
14539	TN	CALD1	-35.49	-1.88	8.18e-276	8.66e-274
14540	TN	SIK3	-4.92	-1.89	8.64e-07	3.32e-06
14541	TN	BLOC1S6	-6.42	-1.89	1.37e-10	6.37e-10
14542	TN	RAB32	-7.36	-1.89	1.81e-13	9.48e-13
14543	TN	RRAS2	-10.11	-1.89	5.1e-24	3.6e-23
14544	TN	PALLD	-18.77	-1.89	1.45e-78	2.51e-77
14545	TN	MYSM1	-2.71	-1.9	0.00678	0.0192
14546	TN	TMEM131	-4.62	-1.9	3.85e-06	1.42e-05
14547	TN	BICD1	-4.73	-1.9	2.27e-06	8.5e-06
14548	TN	ABCF2-1	-8.03	-1.91	1.01e-15	5.64e-15
14549	TN	CD200	-12.9	-1.91	4.5e-38	4.33e-37
14550	TN	PPAN	-8.15	-1.92	3.51e-16	2e-15
14551	TN	MAP4K3	-3.68	-1.93	0.000236	0.000766
14552	TN	ZNF503	-5.79	-1.93	6.91e-09	2.96e-08
14553	TN	SNHG8	-24.22	-1.93	1.39e-129	4.15e-128
14554	TN	TGIF1	-24.51	-1.93	1.19e-132	3.67e-131
14555	TN	NFKB1	-4.98	-1.94	6.23e-07	2.41e-06
14556	TN	NFE2L2	-24.01	-1.94	2.35e-127	6.9e-126
14557	TN	UTP15	-2.77	-1.95	0.00565	0.0161
14558	TN	FAM13B	-4.16	-1.95	3.16e-05	0.00011
14559	TN	RLF	-5.48	-1.95	4.13e-08	1.7e-07
14560	TN	TEAD4	-6.23	-1.95	4.67e-10	2.12e-09
14561	TN	MAP4K4	-7.58	-1.95	3.41e-14	1.82e-13
14562	TN	PRPF38B	-22.85	-1.95	1.41e-115	3.67e-114
14563	TN	ARHGEF5	-4.31	-1.96	1.62e-05	5.73e-05
14564	TN	FJX1	-4.78	-1.96	1.73e-06	6.54e-06
14565	TN	RELB	-7.21	-1.96	5.67e-13	2.91e-12
14566	TN	NFAT5	-10.4	-1.96	2.47e-25	1.81e-24
14567	TN	GPC1	-14	-1.96	1.51e-44	1.62e-43
14568	TN	PHLDA1	-14.03	-1.96	1.06e-44	1.15e-43
14569	TN	DDX39A	-14.74	-1.96	3.72e-49	4.35e-48
14570	TN	BRIX1	-17.86	-1.96	2.28e-71	3.57e-70
14571	TN	URB2	-2.64	-1.97	0.00824	0.0231
14572	TN	LBH	-3.66	-1.97	0.000251	0.000811
14573	TN	XPR1	-6	-1.97	1.92e-09	8.47e-09
14574	TN	CSTA	-12.97	-1.97	1.76e-38	1.71e-37
14575	TN	RNF152	-4.99	-1.98	5.94e-07	2.3e-06
14576	TN	PNP	-10.42	-1.98	2.1e-25	1.54e-24
14577	TN	IFNGR1	-10.53	-1.98	6.59e-26	4.88e-25
14578	TN	TRMT1	-6.65	-1.99	3e-11	1.44e-10
14579	TN	PNPLA8	-11.35	-1.99	7.21e-30	5.85e-29
14580	TN	WDR3	-7.89	-2	2.99e-15	1.65e-14
14581	TN	LUZP1	-16.21	-2	4.19e-59	5.63e-58
14582	TN	TSR1	-10.26	-2.01	1.08e-24	7.8e-24
14583	TN	METAP2	-24.16	-2.01	6.39e-129	1.9e-127
14584	TN	CMYA5	-2.41	-2.02	0.0158	0.043
14585	TN	STON2	-3.16	-2.02	0.0016	0.00482
14586	TN	CHIC2	-18.95	-2.02	4.18e-80	7.38e-79
14587	TN	SBDS	-25.95	-2.02	1.71e-148	6.21e-147
14588	TN	TBC1D4	-3.91	-2.03	9.05e-05	0.000303
14589	TN	USP31	-7.88	-2.03	3.35e-15	1.85e-14
14590	TN	TGFB1I1	-8.14	-2.03	3.84e-16	2.18e-15
14591	TN	RBPMS	-14.21	-2.03	8e-46	8.85e-45
14592	TN	TRMT61A	-7.78	-2.04	7.11e-15	3.89e-14
14593	TN	NAA15	-13.73	-2.04	6.86e-43	7.19e-42
14594	TN	PRPF4B	-16.3	-2.04	1.03e-59	1.39e-58
14595	TN	ETF1	-21.03	-2.04	3.21e-98	6.93e-97
14596	TN	RPS26	-43.31	-2.04	0	0
14597	TN	ZNF267	-3.1	-2.05	0.00196	0.00586
14598	TN	SNRPB	-35.19	-2.05	2.83e-271	2.92e-269
14599	TN	IL1RAP	-3.8	-2.06	0.000143	0.000472
14600	TN	GABARAPL1	-8.26	-2.06	1.49e-16	8.57e-16
14601	TN	RNF217	-4.41	-2.07	1.06e-05	3.78e-05
14602	TN	GNAI1	-6.81	-2.07	9.57e-12	4.68e-11
14603	TN	SH2D3A	-7.23	-2.07	4.89e-13	2.51e-12
14604	TN	TAF1D	-21.12	-2.07	4.79e-99	1.05e-97
14605	TN	SRSF7	-31.91	-2.07	2.06e-223	1.42e-221
14606	TN	USP11	-5.06	-2.08	4.12e-07	1.61e-06
14607	TN	SLC41A1	-5.26	-2.08	1.45e-07	5.81e-07
14608	TN	WWC2	-6.1	-2.08	1.04e-09	4.64e-09
14609	TN	PLK2	-12.18	-2.08	4e-34	3.57e-33
14610	TN	RRP15	-16.19	-2.08	5.64e-59	7.57e-58
14611	TN	EIF5B	-30.47	-2.08	6.41e-204	3.59e-202
14612	TN	ZNF143	-5.99	-2.09	2.04e-09	8.97e-09
14613	TN	DKC1	-19.1	-2.09	2.4e-81	4.29e-80
14614	TN	SMC5	-14.8	-2.1	1.44e-49	1.7e-48
14615	TN	RGS12	-4.14	-2.11	3.42e-05	0.000119
14616	TN	TRIB1	-14.43	-2.11	3.41e-47	3.87e-46
14617	TN	GPATCH4	-19.53	-2.11	6.34e-85	1.18e-83
14618	TN	SLC38A1	-20.07	-2.11	1.41e-89	2.76e-88
14619	TN	HNRNPH3	-23.69	-2.11	4.71e-124	1.34e-122
14620	TN	SLC16A1-AS1	-4.13	-2.13	3.66e-05	0.000126
14621	TN	ERC1	-6.4	-2.13	1.54e-10	7.14e-10
14622	TN	RRP12	-7.21	-2.13	5.64e-13	2.89e-12
14623	TN	ARID5A	-7.33	-2.13	2.3e-13	1.2e-12
14624	TN	C1orf109	-10.62	-2.13	2.45e-26	1.83e-25
14625	TN	BIRC2	-17.29	-2.13	5.65e-67	8.42e-66
14626	TN	BCLAF1	-17.3	-2.13	4.74e-67	7.08e-66
14627	TN	PRMT1	-26.51	-2.13	7.05e-155	2.69e-153
14628	TN	DIAPH1	-10.11	-2.14	4.76e-24	3.37e-23
14629	TN	MTRNR2L12	-15.56	-2.14	1.28e-54	1.62e-53
14630	TN	OSER1	-17.37	-2.14	1.43e-67	2.15e-66
14631	TN	DENND4A	-4.14	-2.15	3.49e-05	0.000121
14632	TN	SARS	-20.7	-2.15	3.14e-95	6.58e-94
14633	TN	ADORA2B	-3.59	-2.16	0.000337	0.00108
14634	TN	RPUSD4	-3.07	-2.17	0.00215	0.0064
14635	TN	FGFRL1	-4.64	-2.17	3.54e-06	1.31e-05
14636	TN	HMOX1	-6.75	-2.17	1.51e-11	7.32e-11
14637	TN	NOM1	-8.12	-2.17	4.8e-16	2.72e-15
14638	TN	AC092807.3	-2.46	-2.18	0.0138	0.0376
14639	TN	PNPLA2	-5.1	-2.18	3.47e-07	1.36e-06
14640	TN	SRRT	-10.67	-2.18	1.37e-26	1.04e-25
14641	TN	URB1	-4.42	-2.19	1e-05	3.59e-05
14642	TN	CCDC86	-9.83	-2.19	8.41e-23	5.79e-22
14643	TN	RND3	-17.86	-2.19	2.36e-71	3.71e-70
14644	TN	FHL2	-32.25	-2.19	3.93e-228	2.77e-226
14645	TN	UGCG	-7.57	-2.2	3.67e-14	1.96e-13
14646	TN	SPEN	-10.84	-2.2	2.21e-27	1.7e-26
14647	TN	SLC3A2	-32.98	-2.2	1.7e-238	1.32e-236
14648	TN	ARG2	-3.5	-2.21	0.000464	0.00147
14649	TN	KIAA0040	-3.99	-2.21	6.72e-05	0.000227
14650	TN	ZNF800	-8.7	-2.21	3.29e-18	2e-17
14651	TN	TLE4	-10.66	-2.21	1.58e-26	1.19e-25
14652	TN	LDLR	-11.36	-2.21	6.48e-30	5.28e-29
14653	TN	DUS3L	-4.13	-2.22	3.61e-05	0.000125
14654	TN	UTP14A	-6.22	-2.23	5.11e-10	2.32e-09
14655	TN	MAP7	-7.93	-2.23	2.11e-15	1.17e-14
14656	TN	CTNNAL1	-18.94	-2.23	5.38e-80	9.48e-79
14657	TN	FOXO3	-19.31	-2.23	4.65e-83	8.49e-82
14658	TN	SLC9B2	-2.7	-2.24	0.00684	0.0194
14659	TN	TIMM44	-13.32	-2.24	1.85e-40	1.86e-39
14660	TN	PAWR	-23.39	-2.24	5.07e-121	1.39e-119
14661	TN	FOXP1	-12.5	-2.25	7.8e-36	7.2e-35
14662	TN	GALNT14	-3.16	-2.26	0.00157	0.00472
14663	TN	EGFR	-9.31	-2.26	1.3e-20	8.52e-20
14664	TN	GABPB1	-10.97	-2.26	5.21e-28	4.08e-27
14665	TN	NR3C1	-11.49	-2.26	1.49e-30	1.24e-29
14666	TN	GADD45B	-21.43	-2.26	6.68e-102	1.51e-100
14667	TN	CCK	-2.96	-2.27	0.00306	0.00897
14668	TN	MARS2	-3.59	-2.27	0.000334	0.00107
14669	TN	UTP3	-10.06	-2.27	8.3e-24	5.84e-23
14670	TN	TOP1	-24.37	-2.27	3.56e-131	1.08e-129
14671	TN	NGF	-3.16	-2.28	0.00156	0.00469
14672	TN	SYNE1	-3.46	-2.28	0.000545	0.00171
14673	TN	CRCP	-4.22	-2.28	2.4e-05	8.39e-05
14674	TN	PPRC1	-7.21	-2.28	5.46e-13	2.8e-12
14675	TN	RPL36	-50.08	-2.29	0	0
14676	TN	DIMT1	-14.99	-2.3	7.94e-51	9.53e-50
14677	TN	JAK1	-18.34	-2.3	3.87e-75	6.38e-74
14678	TN	NOLC1	-21.84	-2.3	1.02e-105	2.39e-104
14679	TN	THBS1	-26.85	-2.3	9.25e-159	3.68e-157
14680	TN	KCNQ1OT1	-9.63	-2.31	5.9e-22	3.97e-21
14681	TN	KRT17	-35.47	-2.31	1.35e-275	1.43e-273
14682	TN	EIF4A1	-36.04	-2.31	2.06e-284	2.4e-282
14683	TN	NCL	-37.95	-2.31	0	0
14684	TN	PTPN1	-9.66	-2.33	4.47e-22	3.02e-21
14685	TN	TMED5	-12.42	-2.33	2.11e-35	1.93e-34
14686	TN	MAFF	-23.16	-2.33	1.12e-118	3.01e-117
14687	TN	NOP56	-27.16	-2.33	1.71e-162	7e-161
14688	TN	PDCD11	-9.91	-2.34	3.89e-23	2.7e-22
14689	TN	ARHGEF28	-3.6	-2.35	0.000324	0.00104
14690	TN	ID3	-14.14	-2.35	2.25e-45	2.47e-44
14691	TN	ZNF57	-2.81	-2.36	0.00497	0.0143
14692	TN	C3orf52	-4.31	-2.36	1.62e-05	5.74e-05
14693	TN	DGKD	-4.57	-2.36	4.87e-06	1.78e-05
14694	TN	GRPEL1	-21.95	-2.36	8.33e-107	1.98e-105
14695	TN	PA2G4	-30.45	-2.36	1.1e-203	6.09e-202
14696	TN	HNRNPAB	-30.03	-2.37	4.06e-198	2.18e-196
14697	TN	KRT14	-33.94	-2.37	1.56e-252	1.39e-250
14698	TN	EIF5	-35.13	-2.37	2.44e-270	2.5e-268
14699	TN	LINC00513	-2.53	-2.38	0.0113	0.0313
14700	TN	SH3RF2	-2.9	-2.38	0.00379	0.011
14701	TN	CLDN11	-3.02	-2.38	0.00255	0.00752
14702	TN	ZNF670	-3.08	-2.38	0.0021	0.00624
14703	TN	NOP2	-3.19	-2.38	0.00144	0.00436
14704	TN	PPIL4	-9.74	-2.38	2.1e-22	1.43e-21
14705	TN	NOL10	-10.32	-2.38	5.51e-25	3.99e-24
14706	TN	CDC42EP3	-11.71	-2.38	1.11e-31	9.42e-31
14707	TN	PFKP	-12.88	-2.38	5.81e-38	5.58e-37
14708	TN	AL024508.2	-3.31	-2.39	0.000944	0.0029
14709	TN	IL4R	-4.85	-2.39	1.22e-06	4.64e-06
14710	TN	LATS2	-7.28	-2.39	3.24e-13	1.68e-12
14711	TN	FRMD6	-10.18	-2.39	2.35e-24	1.68e-23
14712	TN	SNHG12	-10.88	-2.4	1.39e-27	1.08e-26
14713	TN	SAA1	-24.54	-2.4	6.02e-133	1.85e-131
14714	TN	SRFBP1	-9.97	-2.41	2.15e-23	1.5e-22
14715	TN	CHST7	-2.41	-2.42	0.0159	0.0432
14716	TN	PMM2	-4.55	-2.43	5.36e-06	1.96e-05
14717	TN	TNFRSF10A	-6.71	-2.44	1.98e-11	9.58e-11
14718	TN	C2orf40	-12.38	-2.44	3.24e-35	2.95e-34
14719	TN	GNL2	-18.66	-2.44	1.04e-77	1.78e-76
14720	TN	RARA	-5.82	-2.45	6.06e-09	2.6e-08
14721	TN	RRP9	-16.26	-2.45	1.82e-59	2.46e-58
14722	TN	COL8A2	-2.66	-2.46	0.00785	0.0221
14723	TN	ZNF385D	-3.05	-2.46	0.00227	0.00674
14724	TN	DAB2	-6.09	-2.46	1.13e-09	5.04e-09
14725	TN	ZBTB21	-7.6	-2.46	2.93e-14	1.57e-13
14726	TN	MRTO4	-19.13	-2.46	1.37e-81	2.45e-80
14727	TN	TNFAIP6	-5.38	-2.47	7.56e-08	3.07e-07
14728	TN	UBASH3B	-9.67	-2.47	4.09e-22	2.77e-21
14729	TN	MINDY2	-8.2	-2.48	2.31e-16	1.32e-15
14730	TN	NDUFAF2	-17.18	-2.48	3.75e-66	5.53e-65
14731	TN	FAM129A	-9.95	-2.49	2.61e-23	1.82e-22
14732	TN	BAZ1A	-21.18	-2.49	1.33e-99	2.95e-98
14733	TN	DLK2	-4.31	-2.5	1.64e-05	5.79e-05
14734	TN	CARD10	-3.81	-2.51	0.000138	0.000457
14735	TN	CCL20	-4.99	-2.51	6.08e-07	2.35e-06
14736	TN	TSPYL2	-7.72	-2.52	1.12e-14	6.1e-14
14737	TN	RCL1	-9.32	-2.52	1.16e-20	7.59e-20
14738	TN	MET	-9.92	-2.52	3.25e-23	2.26e-22
14739	TN	GTF2F2	-14.48	-2.52	1.52e-47	1.73e-46
14740	TN	NPIPB5	-5.05	-2.53	4.44e-07	1.73e-06
14741	TN	CHAC1	-5.17	-2.53	2.37e-07	9.39e-07
14742	TN	TSLP	-5.73	-2.54	1e-08	4.26e-08
14743	TN	SGMS2	-7.24	-2.54	4.57e-13	2.35e-12
14744	TN	SMIM3	-4.24	-2.56	2.28e-05	7.98e-05
14745	TN	NT5DC3	-7.76	-2.57	8.59e-15	4.68e-14
14746	TN	EMP3	-8.42	-2.57	3.88e-17	2.27e-16
14747	TN	CHD1	-18.74	-2.57	2.35e-78	4.06e-77
14748	TN	NRIP1	-6.28	-2.59	3.31e-10	1.52e-09
14749	TN	NFKBIA	-35.77	-2.59	3.19e-280	3.54e-278
14750	TN	ITPRIPL2	-6.28	-2.6	3.39e-10	1.55e-09
14751	TN	ADAMTS9	-6.93	-2.6	4.25e-12	2.11e-11
14752	TN	WIF1	-8.47	-2.6	2.39e-17	1.41e-16
14753	TN	SPHK1	-20.33	-2.6	7.48e-92	1.51e-90
14754	TN	IER3	-25.94	-2.6	2.41e-148	8.66e-147
14755	TN	ACTN1	-29.09	-2.61	4.65e-186	2.24e-184
14756	TN	DUSP5	-4.16	-2.62	3.16e-05	0.00011
14757	TN	KCTD12	-4.56	-2.62	5.01e-06	1.83e-05
14758	TN	CRY1	-9.31	-2.62	1.29e-20	8.46e-20
14759	TN	SEMA3C	-18.43	-2.62	7.63e-76	1.27e-74
14760	TN	AC068491.3	-5.07	-2.64	4.05e-07	1.58e-06
14761	TN	MTRF1L	-7.97	-2.64	1.54e-15	8.6e-15
14762	TN	CARMN	-9.21	-2.64	3.36e-20	2.18e-19
14763	TN	TACSTD2	-35	-2.64	2.16e-268	2.19e-266
14764	TN	GPAT3	-2.81	-2.67	0.00495	0.0142
14765	TN	TMTC1	-6.45	-2.67	1.11e-10	5.2e-10
14766	TN	BACH1	-6.88	-2.67	6.02e-12	2.97e-11
14767	TN	WNT5B	-2.41	-2.69	0.016	0.0435
14768	TN	RABGEF1	-3.56	-2.69	0.00037	0.00118
14769	TN	CDC42EP2	-4.43	-2.69	9.36e-06	3.36e-05
14770	TN	DUSP14	-19.1	-2.71	2.44e-81	4.37e-80
14771	TN	SPATA5L1	-3	-2.72	0.00266	0.00784
14772	TN	ARNTL	-3.81	-2.72	0.000139	0.00046
14773	TN	CAV2	-21.7	-2.72	1.87e-104	4.31e-103
14774	TN	DDX10	-12.88	-2.73	5.67e-38	5.44e-37
14775	TN	MIR4435-2HG	-21.01	-2.73	5.8e-98	1.25e-96
14776	TN	ANXA1	-38.01	-2.73	0	0
14777	TN	NOP16	-26.57	-2.74	1.32e-155	5.1e-154
14778	TN	TUBB6	-29.66	-2.75	2.86e-193	1.48e-191
14779	TN	MUCL1	-2.63	-2.76	0.00864	0.0242
14780	TN	GRWD1	-14.15	-2.76	1.77e-45	1.94e-44
14781	TN	COBLL1	-6.98	-2.78	2.93e-12	1.47e-11
14782	TN	TES	-29.31	-2.78	6.78e-189	3.4e-187
14783	TN	PEAK1	-5.85	-2.8	4.85e-09	2.1e-08
14784	TN	ZNF331	-10.71	-2.8	8.96e-27	6.81e-26
14785	TN	ARHGAP26	-3.61	-2.84	0.000311	0.000998
14786	TN	CEBPD	-30.48	-2.84	5.34e-204	3e-202
14787	TN	AFF1	-2.4	-2.85	0.0163	0.0441
14788	TN	NR1D1	-2.71	-2.85	0.00681	0.0193
14789	TN	HIVEP2	-7.28	-2.85	3.29e-13	1.7e-12
14790	TN	THUMPD2	-8.58	-2.85	9.31e-18	5.57e-17
14791	TN	MPP3	-4.08	-2.86	4.57e-05	0.000157
14792	TN	IL6R	-9.03	-2.86	1.7e-19	1.07e-18
14793	TN	CMIP	-13.69	-2.86	1.15e-42	1.2e-41
14794	TN	TPT1	-52.31	-2.86	0	0
14795	TN	MYO1B	-15.96	-2.87	2.43e-57	3.18e-56
14796	TN	ADAMTS4	-3.51	-2.88	0.000446	0.00141
14797	TN	SERPINB8	-5.96	-2.88	2.55e-09	1.12e-08
14798	TN	KLHL2	-4.1	-2.89	4.11e-05	0.000141
14799	TN	LTV1	-11.6	-2.89	4.22e-31	3.54e-30
14800	TN	MT-ATP8	-5.89	-2.9	3.97e-09	1.73e-08
14801	TN	NFASC	-8.96	-2.9	3.16e-19	1.99e-18
14802	TN	CRIM1	-17.22	-2.91	1.79e-66	2.66e-65
14803	TN	FGFR1	-26.44	-2.92	5.29e-154	2.01e-152
14804	TN	ACSL4	-9.6	-2.94	8.12e-22	5.45e-21
14805	TN	PUM3	-23.42	-2.94	2.68e-121	7.4e-120
14806	TN	CD3EAP	-18.55	-2.95	8.22e-77	1.39e-75
14807	TN	TWNK	-7.73	-2.96	1.11e-14	6.04e-14
14808	TN	KDM6B	-14.17	-2.96	1.43e-45	1.58e-44
14809	TN	NABP1	-16.19	-2.96	5.51e-59	7.39e-58
14810	TN	LIF	-8.88	-2.98	6.62e-19	4.11e-18
14811	TN	AEBP1	-10.11	-2.98	4.81e-24	3.41e-23
14812	TN	FGF1	-2.41	-2.99	0.0159	0.0432
14813	TN	CREB5	-14.82	-2.99	1.11e-49	1.31e-48
14814	TN	DMD	-8.53	-3	1.43e-17	8.51e-17
14815	TN	CAMK2N1	-6.96	-3.01	3.37e-12	1.68e-11
14816	TN	ARL13B	-13.66	-3.01	1.75e-42	1.82e-41
14817	TN	SCNN1A	-3.72	-3.02	0.000196	0.000639
14818	TN	CDH13	-3.81	-3.02	0.000138	0.000455
14819	TN	SRGAP1	-18.85	-3.03	3.01e-79	5.26e-78
14820	TN	TEAD1	-7.24	-3.04	4.33e-13	2.23e-12
14821	TN	CASP4	-10.33	-3.04	4.99e-25	3.62e-24
14822	TN	SGK1	-18.21	-3.04	4.49e-74	7.3e-73
14823	TN	CACNB4	-3.77	-3.05	0.000165	0.000542
14824	TN	ETS1	-14.06	-3.05	6.94e-45	7.52e-44
14825	TN	MTRNR2L8	-16.39	-3.05	2.2e-60	3.01e-59
14826	TN	LYAR	-22.98	-3.05	6.76e-117	1.78e-115
14827	TN	SPON1	-3.77	-3.06	0.000163	0.000535
14828	TN	LRRC8C	-5.1	-3.07	3.36e-07	1.32e-06
14829	TN	GLT8D2	-2.56	-3.08	0.0105	0.0291
14830	TN	MYC	-38.45	-3.08	0	0
14831	TN	NOC3L	-14.59	-3.09	3.1e-48	3.58e-47
14832	TN	NOP14	-11.78	-3.1	4.83e-32	4.14e-31
14833	TN	NUFIP1	-7.4	-3.11	1.34e-13	7.03e-13
14834	TN	CD274	-2.58	-3.12	0.00975	0.0271
14835	TN	GPR176	-2.6	-3.13	0.00936	0.0261
14836	TN	GPR87	-5.9	-3.16	3.54e-09	1.54e-08
14837	TN	MAP2K3	-21.05	-3.16	2.21e-98	4.8e-97
14838	TN	RB1	-4.85	-3.19	1.21e-06	4.61e-06
14839	TN	ITGA3	-10.54	-3.19	5.59e-26	4.15e-25
14840	TN	NFKB2	-7.72	-3.21	1.18e-14	6.4e-14
14841	TN	ITPRIP	-10.14	-3.21	3.68e-24	2.61e-23
14842	TN	PPP1R15A	-32.93	-3.22	8.67e-238	6.64e-236
14843	TN	WDR37	-3.26	-3.23	0.00113	0.00345
14844	TN	GADD45A	-24.62	-3.23	8.38e-134	2.61e-132
14845	TN	THRB	-3.22	-3.25	0.0013	0.00393
14846	TN	PER1	-8.01	-3.26	1.17e-15	6.54e-15
14847	TN	G0S2	-3.79	-3.29	0.000149	0.00049
14848	TN	FER	-8.58	-3.32	9.46e-18	5.66e-17
14849	TN	TMEM40	-13.2	-3.32	8.39e-40	8.35e-39
14850	TN	IL6ST	-17.95	-3.33	4.7e-72	7.47e-71
14851	TN	FGF2	-9.89	-3.34	4.49e-23	3.11e-22
14852	TN	ZDHHC14	-4.08	-3.36	4.57e-05	0.000157
14853	TN	ELK3	-12.78	-3.36	2.09e-37	1.98e-36
14854	TN	GTPBP4	-25.6	-3.36	1.42e-144	4.88e-143
14855	TN	CA12	-2.45	-3.37	0.0142	0.0387
14856	TN	MAMLD1	-3.14	-3.37	0.0017	0.00509
14857	TN	NEDD9	-27.36	-3.37	9.34e-165	3.88e-163
14858	TN	PPP1R3C	-6.45	-3.38	1.15e-10	5.37e-10
14859	TN	WDR43	-29.6	-3.38	1.65e-192	8.49e-191
14860	TN	MT1M	-9.05	-3.39	1.38e-19	8.79e-19
14861	TN	AP003555.2	-2.41	-3.4	0.016	0.0433
14862	TN	ETS2	-23.48	-3.4	7.33e-122	2.04e-120
14863	TN	GALNT10	-8.57	-3.41	1.06e-17	6.33e-17
14864	TN	GLIPR1	-31.09	-3.41	3.42e-212	2.11e-210
14865	TN	IRF7	-3.43	-3.42	0.00061	0.0019
14866	TN	RUNX1	-26.2	-3.45	2.54e-151	9.44e-150
14867	TN	TUBB2A	-29.18	-3.45	3.84e-187	1.89e-185
14868	TN	DDX21	-41.26	-3.45	0	0
14869	TN	SCML1	-4.98	-3.47	6.51e-07	2.51e-06
14870	TN	PLCG2	-5.9	-3.49	3.72e-09	1.62e-08
14871	TN	LCA5	-5.76	-3.5	8.5e-09	3.63e-08
14872	TN	ATP2B1	-18.16	-3.5	9.82e-74	1.59e-72
14873	TN	PRDM1	-5.59	-3.52	2.25e-08	9.41e-08
14874	TN	MIR22HG	-18.46	-3.53	4.19e-76	7e-75
14875	TN	FMOD	-3.2	-3.54	0.00137	0.00414
14876	TN	FHOD3	-4.09	-3.54	4.38e-05	0.00015
14877	TN	ARL4A	-18.93	-3.54	5.91e-80	1.04e-78
14878	TN	AMIGO2	-9.61	-3.56	7.52e-22	5.05e-21
14879	TN	EPAS1	-20.57	-3.57	5.02e-94	1.04e-92
14880	TN	HEY1	-2.37	-3.58	0.0177	0.0477
14881	TN	TGFBR2	-5.44	-3.58	5.43e-08	2.22e-07
14882	TN	CLMP	-23.78	-3.6	5.94e-125	1.7e-123
14883	TN	TRNP1	-3.88	-3.61	0.000105	0.00035
14884	TN	TXNRD1	-25.04	-3.61	2.21e-138	7.17e-137
14885	TN	DNTTIP2	-25.27	-3.61	7e-141	2.33e-139
14886	TN	KLHL13	-4.93	-3.63	8.33e-07	3.2e-06
14887	TN	KLF6	-37.97	-3.63	0	0
14888	TN	SPRY1	-6.01	-3.65	1.85e-09	8.18e-09
14889	TN	PIK3R1	-20.43	-3.65	9.02e-93	1.84e-91
14890	TN	ADAMTS1	-14.52	-3.66	9.48e-48	1.08e-46
14891	TN	CEBPZ	-25.51	-3.67	1.56e-143	5.32e-142
14892	TN	SERPINI1	-2.89	-3.68	0.00383	0.0111
14893	TN	CEMIP2	-16.12	-3.69	1.97e-58	2.61e-57
14894	TN	GLIS3	-4.11	-3.7	4.03e-05	0.000139
14895	TN	SEMA5A	-4.18	-3.7	2.89e-05	0.000101
14896	TN	PRRX1	-4.42	-3.74	9.88e-06	3.54e-05
14897	TN	EID3	-5.93	-3.74	3.09e-09	1.35e-08
14898	TN	KRT5	-42.04	-3.74	0	0
14899	TN	ARSJ	-6.59	-3.76	4.28e-11	2.04e-10
14900	TN	DUSP6	-11.75	-3.76	7.2e-32	6.13e-31
14901	TN	AREG	-17.92	-3.8	7.58e-72	1.2e-70
14902	TN	TNFRSF12A	-39.57	-3.8	0	0
14903	TN	AHI1	-18.81	-3.81	5.8e-79	1.01e-77
14904	TN	BTBD11	-3	-3.82	0.00272	0.00801
14905	TN	SPP1	-11.61	-3.84	3.89e-31	3.26e-30
14906	TN	NTRK2	-15.15	-3.84	7.36e-52	8.97e-51
14907	TN	GEM	-19.01	-3.84	1.54e-80	2.73e-79
14908	TN	CYP27B1	-4.15	-3.86	3.3e-05	0.000114
14909	TN	EDNRA	-4.55	-3.88	5.4e-06	1.97e-05
14910	TN	RASSF8-AS1	-7.17	-3.89	7.59e-13	3.87e-12
14911	TN	PLD5	-5.57	-3.9	2.48e-08	1.03e-07
14912	TN	PTGS2	-7.15	-3.9	8.9e-13	4.53e-12
14913	TN	EHD4	-23.22	-3.91	2.95e-119	7.96e-118
14914	TN	PTHLH	-2.91	-3.92	0.00366	0.0106
14915	TN	FAS	-9.08	-3.95	1.04e-19	6.67e-19
14916	TN	MIR155HG	-3.38	-3.96	0.000718	0.00223
14917	TN	RASSF8	-7.54	-3.96	4.78e-14	2.55e-13
14918	TN	DCN	-2.74	-3.97	0.00615	0.0175
14919	TN	FAM241A	-14.88	-3.99	4.22e-50	5.02e-49
14920	TN	PTPRE	-20.94	-3.99	2.4e-97	5.13e-96
14921	TN	RASSF6	-7.19	-4	6.48e-13	3.31e-12
14922	TN	BIRC3	-18.17	-4	8.6e-74	1.39e-72
14923	TN	TNS4	-21.53	-4.03	8.93e-103	2.04e-101
14924	TN	TIPARP	-24.83	-4.03	3.93e-136	1.25e-134
14925	TN	ELL2	-17.25	-4.04	1.15e-66	1.71e-65
14926	TN	PHLDB2	-6.19	-4.06	5.99e-10	2.71e-09
14927	TN	FNDC3A	-17.41	-4.06	6.71e-68	1.01e-66
14928	TN	NGFR	-6	-4.08	2.01e-09	8.85e-09
14929	TN	NNMT	-40.01	-4.08	0	0
14930	TN	FAM110C	-6.31	-4.09	2.78e-10	1.28e-09
14931	TN	INPP1	-13.34	-4.1	1.41e-40	1.42e-39
14932	TN	AL161421.1	-3.39	-4.12	0.0007	0.00217
14933	TN	CD40	-2.96	-4.13	0.0031	0.00909
14934	TN	MIR222HG	-8.09	-4.14	6.12e-16	3.45e-15
14935	TN	NFIA	-5.58	-4.15	2.42e-08	1.01e-07
14936	TN	SCG5	-2.86	-4.16	0.00425	0.0123
14937	TN	LIFR	-12	-4.16	3.76e-33	3.29e-32
14938	TN	IL17B	-4.59	-4.18	4.36e-06	1.6e-05
14939	TN	TNFAIP3	-16.14	-4.21	1.36e-58	1.8e-57
14940	TN	NAV2	-13.84	-4.24	1.48e-43	1.57e-42
14941	TN	EPHA2	-10.07	-4.25	7.48e-24	5.27e-23
14942	TN	CCSER1	-3.7	-4.27	0.000216	0.000704
14943	TN	MAST4	-18.45	-4.27	5.42e-76	9.02e-75
14944	TN	MRGPRX3	-3.57	-4.28	0.000359	0.00114
14945	TN	PDPN	-11.7	-4.28	1.28e-31	1.08e-30
14946	TN	FAM184A	-6.49	-4.29	8.49e-11	4e-10
14947	TN	GCLM	-29.76	-4.3	1.26e-194	6.59e-193
14948	TN	EIF3J	-37.79	-4.31	0	0
14949	TN	COL14A1	-8.67	-4.32	4.16e-18	2.52e-17
14950	TN	LRCH1	-8.08	-4.36	6.72e-16	3.79e-15
14951	TN	ITM2A	-11.11	-4.37	1.07e-28	8.49e-28
14952	TN	RBMS3	-6.74	-4.39	1.64e-11	7.93e-11
14953	TN	NEFM	-4.89	-4.41	1.01e-06	3.86e-06
14954	TN	FAM126A	-26.91	-4.42	1.73e-159	6.91e-158
14955	TN	SULF1	-4.01	-4.43	5.95e-05	0.000202
14956	TN	TUBB2B	-25.12	-4.43	3.1e-139	1.01e-137
14957	TN	NRP2	-26.36	-4.47	4.46e-153	1.68e-151
14958	TN	LCP1	-12.1	-4.48	1e-33	8.89e-33
14959	TN	SNCA	-5.94	-4.49	2.77e-09	1.21e-08
14960	TN	DLL1	-17.14	-4.53	8.09e-66	1.19e-64
14961	TN	SBSPON	-4	-4.54	6.38e-05	0.000216
14962	TN	ABCC3	-8.58	-4.56	9.57e-18	5.72e-17
14963	TN	MFSD2A	-18.37	-4.56	2.26e-75	3.73e-74
14964	TN	SFN	-41.18	-4.56	0	0
14965	TN	JAM3	-6.49	-4.6	8.73e-11	4.11e-10
14966	TN	ARID5B	-40.58	-4.62	0	0
14967	TN	ITGA1	-4.63	-4.68	3.66e-06	1.35e-05
14968	TN	HBEGF	-22.9	-4.69	4.81e-116	1.26e-114
14969	TN	POSTN	-14.61	-4.71	2.5e-48	2.89e-47
14970	TN	EDIL3	-3.45	-4.75	0.000559	0.00175
14971	TN	BHLHE41	-4.6	-4.78	4.26e-06	1.57e-05
14972	TN	F3	-22.05	-4.87	9.23e-108	2.22e-106
14973	TN	C2orf54	-5.4	-4.92	6.75e-08	2.75e-07
14974	TN	LMOD1	-6.99	-4.92	2.77e-12	1.38e-11
14975	TN	NTF3	-15.57	-4.96	1.15e-54	1.45e-53
14976	TN	LHFPL6	-16.45	-4.96	8.07e-61	1.11e-59
14977	TN	PLAGL1	-3.98	-4.98	6.88e-05	0.000233
14978	TN	FAM184B	-4.16	-5	3.16e-05	0.00011
14979	TN	AKAP12	-7.29	-5	3.15e-13	1.63e-12
14980	TN	HEG1	-8.22	-5	1.98e-16	1.14e-15
14981	TN	DUSP4	-27.09	-5.01	1.46e-161	5.95e-160
14982	TN	NEDD4L	-28.66	-5.03	1.21e-180	5.62e-179
14983	TN	KRT6B	-31.73	-5.03	5.79e-221	3.93e-219
14984	TN	TESC	-5.28	-5.05	1.28e-07	5.15e-07
14985	TN	EVA1C	-14.99	-5.07	8.59e-51	1.03e-49
14986	TN	HOXA5	-6.31	-5.11	2.73e-10	1.25e-09
14987	TN	MEG8	-5.57	-5.13	2.56e-08	1.07e-07
14988	TN	RASIP1	-11.1	-5.13	1.21e-28	9.59e-28
14989	TN	DST	-44.06	-5.14	0	0
14990	TN	SPRY2	-15.99	-5.17	1.43e-57	1.88e-56
14991	TN	MAPKBP1	-7.87	-5.19	3.52e-15	1.94e-14
14992	TN	ARHGAP25	-3.72	-5.22	0.000197	0.000644
14993	TN	LTBP2	-8.21	-5.22	2.25e-16	1.29e-15
14994	TN	STK17A	-35.75	-5.22	6.94e-280	7.65e-278
14995	TN	ERG	-15.76	-5.26	5.68e-56	7.31e-55
14996	TN	THSD1	-2.87	-5.31	0.0041	0.0118
14997	TN	MT2A	-51.33	-5.33	0	0
14998	TN	ETV1	-3	-5.36	0.00274	0.00808
14999	TN	CCL2	-22.73	-5.36	2.18e-114	5.6e-113
15000	TN	SERPINF1	-8.92	-5.38	4.51e-19	2.81e-18
15001	TN	EGFLAM	-3.31	-5.49	0.000937	0.00288
15002	TN	CXCL1	-31.72	-5.56	8.76e-221	5.93e-219
15003	TN	LAMA3	-29.92	-5.6	1.12e-196	5.9e-195
15004	TN	EID1	-13.54	-5.61	9.02e-42	9.29e-41
15005	TN	AXL	-17.75	-5.62	1.71e-70	2.64e-69
15006	TN	DKK3	-23.6	-5.63	3.46e-123	9.74e-122
15007	TN	TENM2	-7.27	-5.68	3.62e-13	1.87e-12
15008	TN	PSG4	-8.1	-5.69	5.7e-16	3.22e-15
15009	TN	CLCF1	-10.72	-5.77	8.34e-27	6.34e-26
15010	TN	PDK4	-3.89	-5.78	9.87e-05	0.00033
15011	TN	AC106739.2	-4.07	-5.85	4.62e-05	0.000158
15012	TN	CAV1	-40.69	-5.92	0	0
15013	TN	LINC00958	-7.45	-5.95	9.43e-14	4.98e-13
15014	TN	GNG12	-27.92	-5.95	1.46e-171	6.38e-170
15015	TN	TREM2	-2.56	-5.98	0.0106	0.0293
15016	TN	SYNPO2	-6.4	-5.98	1.52e-10	7.05e-10
15017	TN	MICAL2	-13.06	-5.99	5.91e-39	5.81e-38
15018	TN	NAV2-AS3	-2.47	-6.02	0.0134	0.0366
15019	TN	HAS3	-8.52	-6.03	1.57e-17	9.31e-17
15020	TN	IL6	-13.22	-6.03	6.38e-40	6.37e-39
15021	TN	LIMA1	-38.29	-6.05	0	0
15022	TN	MT1A	-16.49	-6.07	4.54e-61	6.27e-60
15023	TN	PLAT	-11.96	-6.15	5.85e-33	5.1e-32
15024	TN	AC016831.7	-9.75	-6.21	1.85e-22	1.26e-21
15025	TN	EPGN	-3.88	-6.29	0.000106	0.000354
15026	TN	NRG1	-14.64	-6.35	1.56e-48	1.81e-47
15027	TN	CXCL2	-35.89	-6.4	4.89e-282	5.6e-280
15028	TN	TP63	-4.51	-6.46	6.35e-06	2.3e-05
15029	TN	CCND2	-22.06	-6.48	8.14e-108	1.96e-106
15030	TN	FAM198B	-3.35	-6.51	0.000798	0.00247
15031	TN	NAP1L2	-4.45	-6.51	8.48e-06	3.06e-05
15032	TN	TCEAL7	-4.15	-6.53	3.33e-05	0.000115
15033	TN	HOXA9	-3.03	-6.55	0.00246	0.00727
15034	TN	SAMD5	-6.68	-6.57	2.36e-11	1.13e-10
15035	TN	ANKRD1	-4.73	-6.58	2.25e-06	8.43e-06
15036	TN	LPAR6	-6.23	-6.7	4.55e-10	2.07e-09
15037	TN	SERPINE1	-10.43	-6.71	1.84e-25	1.35e-24
15038	TN	LONRF3	-3.32	-6.73	0.000896	0.00276
15039	TN	CXCL3	-27.65	-6.81	2.55e-168	1.09e-166
15040	TN	TSHZ2	-24.81	-6.82	6.4e-136	2.04e-134
15041	TN	KCNMA1	-22.31	-6.88	3.01e-110	7.43e-109
15042	TN	CXCL8	-29.17	-6.96	5.36e-187	2.62e-185
15043	TN	LAMA1	-4.13	-7.02	3.71e-05	0.000128
15044	TN	AC016831.1	-7.36	-7.14	1.85e-13	9.67e-13
15045	TN	RNASE7	-10.09	-7.27	6.11e-24	4.31e-23
15046	TN	IL20	-5.42	-7.4	5.94e-08	2.43e-07
15047	TN	RUBCNL	-11.66	-7.48	2.08e-31	1.75e-30
15048	TN	SLC1A3	-5.22	-7.53	1.76e-07	7.03e-07
15049	TN	FOSL1	-32.1	-7.56	5e-226	3.46e-224
15050	TN	ABCB1	-6.57	-7.59	4.89e-11	2.32e-10
15051	TN	OXTR	-26.07	-7.6	7.77e-150	2.85e-148
15052	TN	MEST	-10.47	-7.61	1.18e-25	8.71e-25
15053	TN	THY1	-5.78	-7.74	7.44e-09	3.19e-08
15054	TN	MMP3	-13.8	-7.81	2.43e-43	2.57e-42
15055	TN	CAVIN2	-3.85	-7.83	0.000116	0.000385
15056	TN	TFPI2	-11.53	-7.85	9.51e-31	7.91e-30
15057	TN	HMGA2	-8.31	-8.04	9.44e-17	5.46e-16
15058	TN	PEG10	-22.37	-8.26	8.4e-111	2.08e-109
15059	TN	MME	-7.76	-8.32	8.65e-15	4.71e-14
15060	TN	COL17A1	-25.55	-8.61	5.52e-144	1.89e-142
15061	TN	COX7A1	-10.61	-8.66	2.56e-26	1.92e-25
15062	TN	MT1E	-38.83	-8.78	0	0
15063	TN	ITGA2	-37.96	-9.04	0	0
15064	TN	ADAMTS5	-6.31	-9.68	2.75e-10	1.26e-09
15065	TN	SPARCL1	-26.62	-9.85	4.41e-156	1.71e-154
15066	TN	CDH4	-2.38	-25.32	0.0172	0.0465
15067	TN	AJAP1	-2.39	-25.36	0.0167	0.0453
15068	TN	AC108463.3	-2.57	-25.43	0.0102	0.0283
15069	TN	CXCL6	-2.52	-25.47	0.0118	0.0326
15070	TN	C1QTNF4	-2.49	-25.5	0.0129	0.0354
15071	TN	HS3ST2	-2.53	-25.53	0.0115	0.0317
15072	TN	CYP4F11	-2.39	-25.56	0.0167	0.0453
15073	TN	MMP10	-2.48	-25.63	0.0133	0.0364
15074	TN	GRIA4	-2.49	-25.71	0.0129	0.0354
15075	TN	CSF3	-2.45	-25.75	0.0141	0.0385
15076	TN	TCEAL5	-2.76	-25.81	0.00582	0.0166
15077	TN	LINC00702	-3.17	-25.99	0.00155	0.00466
15078	TN	ST8SIA2	-3.7	-25.99	0.000217	0.000706
15079	TN	IGFBP1	-3.07	-26.11	0.00213	0.00634
15080	TN	AKR1C1	-3.41	-26.13	0.00066	0.00206
15081	TN	LUCAT1	-4.11	-26.33	4.04e-05	0.000139
15082	TN	CALML3	-4.28	-26.48	1.84e-05	6.5e-05
15083	TN	SH2D5	-5.17	-26.58	2.33e-07	9.24e-07
15084	TN	NPTX1	-5.75	-26.96	9.16e-09	3.91e-08
15085	TN	LINC01589	-6.41	-27	1.42e-10	6.6e-10
15086	TN	FABP4	-5.87	-27.25	4.33e-09	1.88e-08
15087	TN	LINC01060	-7.4	-27.29	1.4e-13	7.37e-13
15088	TN	TMEM178A	-9.39	-27.68	5.92e-21	3.91e-20
15089	TN	CYP26A1	-6.24	-27.75	4.47e-10	2.04e-09
15090	TN	ADRB2	-8.91	-27.9	5.07e-19	3.16e-18
15091	TN	GRP	-13.26	-28.6	4.13e-40	4.14e-39
15092	TN	ZBTB16	-21.34	-29.43	4.62e-101	1.03e-99
15093	TN	MEG3	-33.06	-30.93	1.01e-239	7.92e-238
15094	TNBR	IGHG1	7.21	11.3	5.62e-13	2.17e-11
15095	TNBR	IGHG3	3.45	9.37	0.000554	0.00777
15096	TNBR	IGKC	18.84	8.72	3.24e-79	2.89e-76
15097	TNBR	LYZ	3.22	7.63	0.0013	0.0169
15098	TNBR	IGLC3	6.67	7.55	2.56e-11	8.59e-10
15099	TNBR	LAPTM5	2.92	7.06	0.00351	0.0413
15100	TNBR	IFI44L	7.68	6.88	1.59e-14	6.91e-13
15101	TNBR	CD69	3.03	6.6	0.00244	0.0299
15102	TNBR	ISG15	9.63	6.56	6.14e-22	4.37e-20
15103	TNBR	CD52	3.18	6.3	0.0015	0.0193
15104	TNBR	IGLC2	6.85	6.23	7.49e-12	2.64e-10
15105	TNBR	CCL5	2.87	5.94	0.00408	0.0471
15106	TNBR	HLA-DPA1	5.76	5.93	8.43e-09	2.26e-07
15107	TNBR	IFIT3	3.82	5.41	0.000132	0.00208
15108	TNBR	IFITM1	8.44	5.38	3.18e-17	1.68e-15
15109	TNBR	HLA-DRA	9.64	5.27	5.21e-22	3.73e-20
15110	TNBR	CHI3L1	9.57	5.23	1.02e-21	7.2e-20
15111	TNBR	HLA-DRB1	7.4	4.93	1.35e-13	5.54e-12
15112	TNBR	XAF1	4.97	4.92	6.63e-07	1.47e-05
15113	TNBR	SAMD9	3.02	4.89	0.00249	0.0304
15114	TNBR	RGS1	2.96	4.85	0.00303	0.0363
15115	TNBR	PODNL1	4.2	4.76	2.73e-05	0.000483
15116	TNBR	BGN	6.21	4.73	5.42e-10	1.64e-08
15117	TNBR	IFI6	12.73	4.67	4.06e-37	6.79e-35
15118	TNBR	ODF3B	4.27	4.54	1.95e-05	0.000354
15119	TNBR	FOSB	22.72	4.47	2.87e-114	7.7e-111
15120	TNBR	AC245014.3	4.6	4.42	4.18e-06	8.36e-05
15121	TNBR	RARRES3	5.9	4.4	3.71e-09	1.03e-07
15122	TNBR	TNFSF10	8.89	4.37	6.34e-19	3.83e-17
15123	TNBR	IGHA1	5.84	4.29	5.09e-09	1.4e-07
15124	TNBR	MX1	5.21	4.23	1.87e-07	4.41e-06
15125	TNBR	AL360012.1	3.41	4.17	0.000647	0.00898
15126	TNBR	DHRS3	5.4	4.14	6.59e-08	1.63e-06
15127	TNBR	PSMB9	6.16	4.07	7.27e-10	2.17e-08
15128	TNBR	SNCG	9.72	4.02	2.52e-22	1.84e-20
15129	TNBR	VWA1	5.05	4.01	4.41e-07	9.95e-06
15130	TNBR	RRAD	4.6	4	4.17e-06	8.35e-05
15131	TNBR	FOS	20.41	3.99	1.49e-92	2.1e-89
15132	TNBR	RARRES1	11.39	3.99	4.58e-30	5.16e-28
15133	TNBR	APOBEC3C	3.06	3.93	0.00222	0.0274
15134	TNBR	CXADR	5.02	3.9	5.13e-07	1.15e-05
15135	TNBR	PYCARD	3.92	3.89	9.01e-05	0.00146
15136	TNBR	AC007952.4	6.91	3.84	4.69e-12	1.68e-10
15137	TNBR	HTRA1	5.07	3.76	3.91e-07	8.91e-06
15138	TNBR	S100A4	4.71	3.67	2.45e-06	5.1e-05
15139	TNBR	EGR1	19.74	3.61	9.71e-87	1.13e-83
15140	TNBR	NPC2	20.39	3.6	2.18e-92	2.93e-89
15141	TNBR	YPEL3	6.04	3.57	1.56e-09	4.51e-08
15142	TNBR	KRT15	5.56	3.57	2.64e-08	6.75e-07
15143	TNBR	MXRA5	3.95	3.55	7.79e-05	0.00127
15144	TNBR	IFITM3	22.57	3.53	9.31e-113	2.27e-109
15145	TNBR	ZBTB20	11.53	3.53	9e-31	1.05e-28
15146	TNBR	LY6E	17.78	3.48	1.09e-70	7.68e-68
15147	TNBR	MXRA8	5.91	3.48	3.42e-09	9.55e-08
15148	TNBR	IFITM2	12.84	3.46	9.71e-38	1.67e-35
15149	TNBR	JUND	16.3	3.43	9.8e-60	4.53e-57
15150	TNBR	C1R	11.56	3.39	6.26e-31	7.39e-29
15151	TNBR	CCS	3.27	3.36	0.00109	0.0145
15152	TNBR	TMEM54	2.93	3.32	0.00338	0.04
15153	TNBR	MSRB2	4.39	3.3	1.14e-05	0.000215
15154	TNBR	CFI	4.23	3.28	2.31e-05	0.000415
15155	TNBR	ATP2B4	2.96	3.2	0.00309	0.0369
15156	TNBR	BST2	15.73	3.19	8.95e-56	3.42e-53
15157	TNBR	CALML3	8.19	3.18	2.69e-16	1.33e-14
15158	TNBR	GBP2	5.99	3.18	2.09e-09	5.97e-08
15159	TNBR	MGMT	4.58	3.17	4.65e-06	9.23e-05
15160	TNBR	TMEM107	5.8	3.15	6.53e-09	1.77e-07
15161	TNBR	MRC2	3.95	3.14	7.84e-05	0.00128
15162	TNBR	IER2	19.5	3.12	1.14e-84	1.22e-81
15163	TNBR	FAM210B	9	3.12	2.17e-19	1.36e-17
15164	TNBR	C1S	6.95	3.09	3.71e-12	1.34e-10
15165	TNBR	THYN1	2.97	3.09	0.00296	0.0355
15166	TNBR	NINJ1	3.45	3.08	0.000556	0.00779
15167	TNBR	FBLN1	4.49	3.05	7.21e-06	0.000139
15168	TNBR	GAS1	6.66	3.03	2.79e-11	9.33e-10
15169	TNBR	PARP14	4.23	3.01	2.32e-05	0.000416
15170	TNBR	MDK	9.89	3	4.65e-23	3.57e-21
15171	TNBR	LGALS3BP	5	3	5.72e-07	1.27e-05
15172	TNBR	BHLHE41	8.83	2.98	1.08e-18	6.44e-17
15173	TNBR	CD74	10.14	2.95	3.64e-24	2.96e-22
15174	TNBR	FXYD3	12.48	2.94	1.02e-35	1.58e-33
15175	TNBR	SP110	4.54	2.94	5.64e-06	0.00011
15176	TNBR	RIN2	4.43	2.93	9.63e-06	0.000183
15177	TNBR	Z93241.1	3.1	2.92	0.00193	0.0242
15178	TNBR	IRF9	4.78	2.91	1.76e-06	3.73e-05
15179	TNBR	MT-ND3	25.69	2.9	1.35e-145	9.02e-142
15180	TNBR	CRIP2	8.67	2.89	4.27e-18	2.47e-16
15181	TNBR	TRIM22	3.28	2.89	0.00105	0.0141
15182	TNBR	GSN	13.89	2.88	7.3e-44	1.63e-41
15183	TNBR	STAT2	3.59	2.87	0.000337	0.00494
15184	TNBR	AGTRAP	3.27	2.86	0.00106	0.0142
15185	TNBR	TP53TG1	3.21	2.85	0.00134	0.0174
15186	TNBR	MT-ATP6	25.69	2.84	1.34e-145	9.02e-142
15187	TNBR	SURF1	4.16	2.83	3.22e-05	0.000563
15188	TNBR	DPYSL2	7.89	2.82	3.14e-15	1.43e-13
15189	TNBR	ANXA6	3.17	2.82	0.00152	0.0196
15190	TNBR	IFI27	2.85	2.82	0.00435	0.0499
15191	TNBR	SEMA4A	3.25	2.81	0.00116	0.0152
15192	TNBR	IGFBP4	9.35	2.79	8.41e-21	5.68e-19
15193	TNBR	MAOB	8.99	2.78	2.46e-19	1.53e-17
15194	TNBR	CTSD	7.95	2.78	1.82e-15	8.45e-14
15195	TNBR	TM7SF3	3.33	2.78	0.000874	0.0118
15196	TNBR	SERPINA1	4.56	2.77	5.11e-06	0.000101
15197	TNBR	MT-CO2	25.85	2.76	2.44e-147	3.27e-143
15198	TNBR	CC2D1A	5.81	2.75	6.19e-09	1.68e-07
15199	TNBR	CDKN1C	4.8	2.73	1.61e-06	3.44e-05
15200	TNBR	GPX4	16.32	2.72	7.57e-60	3.56e-57
15201	TNBR	A2M	13.42	2.71	4.45e-41	8.7e-39
15202	TNBR	TIMP1	10.49	2.69	9.87e-26	8.7e-24
15203	TNBR	TPP1	3.06	2.69	0.00218	0.027
15204	TNBR	ELF3	6.96	2.66	3.34e-12	1.21e-10
15205	TNBR	FIS1	6.89	2.66	5.62e-12	2e-10
15206	TNBR	SEMA5A	6.77	2.66	1.29e-11	4.45e-10
15207	TNBR	TMEM219	4.84	2.66	1.32e-06	2.84e-05
15208	TNBR	SELENOW	10.48	2.64	1.09e-25	9.5e-24
15209	TNBR	STAT1	5.39	2.64	6.91e-08	1.7e-06
15210	TNBR	RNF213	4.28	2.64	1.83e-05	0.000335
15211	TNBR	MT-CO3	25.94	2.63	2.52e-148	6.74e-144
15212	TNBR	MMP7	5.81	2.63	6.44e-09	1.75e-07
15213	TNBR	APOC1	5.07	2.59	4e-07	9.1e-06
15214	TNBR	ACOT13	2.9	2.58	0.00374	0.0437
15215	TNBR	PLXDC2	7.18	2.57	7e-13	2.69e-11
15216	TNBR	PNKD	4.13	2.56	3.57e-05	0.000618
15217	TNBR	SELENOP	9.22	2.54	2.99e-20	1.99e-18
15218	TNBR	IFI27L2	5.23	2.53	1.65e-07	3.91e-06
15219	TNBR	MAML2	5.21	2.53	1.89e-07	4.45e-06
15220	TNBR	FBXO32	16.36	2.52	3.84e-60	1.87e-57
15221	TNBR	SERPING1	9.21	2.46	3.19e-20	2.11e-18
15222	TNBR	SSBP4	2.9	2.45	0.00372	0.0435
15223	TNBR	CTSB	8.56	2.43	1.16e-17	6.43e-16
15224	TNBR	TNS1	3.5	2.43	0.000462	0.0066
15225	TNBR	UBAC1	3.04	2.41	0.0024	0.0294
15226	TNBR	CD81	8.64	2.39	5.43e-18	3.09e-16
15227	TNBR	HLA-DPB1	3.8	2.38	0.000143	0.00224
15228	TNBR	SSBP3	3.6	2.38	0.000314	0.00463
15229	TNBR	BLOC1S1	4.67	2.37	3.05e-06	6.24e-05
15230	TNBR	ANXA4	4.14	2.34	3.48e-05	0.000604
15231	TNBR	BICC1	3.17	2.34	0.00151	0.0194
15232	TNBR	NME3	4.67	2.3	3.06e-06	6.27e-05
15233	TNBR	TMEM98	4.52	2.29	6.23e-06	0.000121
15234	TNBR	CXCR4	3.23	2.29	0.00122	0.016
15235	TNBR	PSMB8	3.69	2.28	0.000227	0.00343
15236	TNBR	CYBRD1	3.74	2.27	0.000185	0.00285
15237	TNBR	GAA	2.94	2.27	0.00324	0.0385
15238	TNBR	AES	4.82	2.26	1.43e-06	3.07e-05
15239	TNBR	NTN4	4.36	2.26	1.32e-05	0.000246
15240	TNBR	SHISA5	3.24	2.26	0.00118	0.0156
15241	TNBR	FMO2	2.88	2.26	0.00401	0.0464
15242	TNBR	PRDX5	10.95	2.25	6.95e-28	7.03e-26
15243	TNBR	RPS27L	10.91	2.25	1.08e-27	1.07e-25
15244	TNBR	WFDC2	8.25	2.25	1.54e-16	7.71e-15
15245	TNBR	REX1BD	6.09	2.25	1.11e-09	3.27e-08
15246	TNBR	CYBA	5.06	2.25	4.14e-07	9.37e-06
15247	TNBR	DEPP1	3.36	2.25	0.000787	0.0108
15248	TNBR	LTBP2	7.12	2.24	1.06e-12	4.02e-11
15249	TNBR	SP100	5.05	2.24	4.45e-07	1e-05
15250	TNBR	CCNDBP1	3.8	2.24	0.000142	0.00222
15251	TNBR	MT-CYB	23.95	2.23	8.55e-127	3.27e-123
15252	TNBR	PDLIM1	10.77	2.22	4.75e-27	4.53e-25
15253	TNBR	BCAM	6.53	2.22	6.4e-11	2.07e-09
15254	TNBR	TMEM134	3.39	2.22	0.000707	0.00973
15255	TNBR	BRI3	5.63	2.21	1.79e-08	4.64e-07
15256	TNBR	PLPP2	4.41	2.21	1.03e-05	0.000195
15257	TNBR	EPS8L2	3.3	2.2	0.000976	0.0131
15258	TNBR	MYL6B	3.37	2.19	0.000747	0.0102
15259	TNBR	SSPN	6.07	2.18	1.31e-09	3.82e-08
15260	TNBR	PTPRF	5.07	2.18	4.05e-07	9.19e-06
15261	TNBR	PLA2G16	3.2	2.18	0.00139	0.0181
15262	TNBR	ITM2B	17.76	2.16	1.5e-70	1.03e-67
15263	TNBR	MYH11	6.86	2.14	6.85e-12	2.43e-10
15264	TNBR	IRF2BPL	4.59	2.14	4.46e-06	8.86e-05
15265	TNBR	TXNIP	8.17	2.13	3.18e-16	1.56e-14
15266	TNBR	INTS6	8.05	2.13	8.11e-16	3.87e-14
15267	TNBR	STAC2	5.32	2.12	1.05e-07	2.52e-06
15268	TNBR	BMPR2	3.98	2.12	6.8e-05	0.00112
15269	TNBR	ARL2	3.45	2.12	0.000555	0.00778
15270	TNBR	CHCHD5	3.15	2.12	0.00164	0.021
15271	TNBR	GRN	4.69	2.11	2.77e-06	5.71e-05
15272	TNBR	H1FX	6.77	2.1	1.31e-11	4.54e-10
15273	TNBR	AC058791.1	4.09	2.09	4.23e-05	0.000722
15274	TNBR	GNAI2	5.26	2.07	1.44e-07	3.42e-06
15275	TNBR	MAF	4.04	2.07	5.31e-05	0.000887
15276	TNBR	LTBP3	3.4	2.07	0.000673	0.0093
15277	TNBR	ZNF292	5.06	2.06	4.1e-07	9.29e-06
15278	TNBR	PRSS23	3.48	2.06	0.0005	0.0071
15279	TNBR	MT-CO1	24.31	2.05	1.53e-130	8.21e-127
15280	TNBR	ZC2HC1A	3.7	2.05	0.000213	0.00323
15281	TNBR	EMP2	5.62	2.04	1.93e-08	4.99e-07
15282	TNBR	GBP1	3.4	2.04	0.000676	0.00933
15283	TNBR	BTG2	6.7	2.03	2.03e-11	6.88e-10
15284	TNBR	GSTK1	5.71	2.03	1.13e-08	2.99e-07
15285	TNBR	MT-ND5	18.42	2.02	9.88e-76	8.27e-73
15286	TNBR	PHPT1	7.97	2.02	1.58e-15	7.42e-14
15287	TNBR	DCTN3	4.94	2.01	7.63e-07	1.68e-05
15288	TNBR	CAPG	3.12	2.01	0.0018	0.0227
15289	TNBR	OSBPL1A	3.1	1.99	0.00196	0.0245
15290	TNBR	JUN	13.84	1.98	1.38e-43	3e-41
15291	TNBR	ITGB4	4.71	1.98	2.47e-06	5.14e-05
15292	TNBR	ATP6AP1	2.91	1.98	0.00365	0.0428
15293	TNBR	CTSZ	6.28	1.97	3.43e-10	1.05e-08
15294	TNBR	TNRC6B	5.58	1.97	2.37e-08	6.08e-07
15295	TNBR	SCNN1A	3.26	1.96	0.00112	0.0148
15296	TNBR	MTRNR2L8	11.77	1.95	5.29e-32	6.65e-30
15297	TNBR	CLU	11.14	1.95	8.29e-29	8.96e-27
15298	TNBR	VAMP8	7.21	1.93	5.55e-13	2.15e-11
15299	TNBR	EGR3	6.64	1.92	3.09e-11	1.03e-09
15300	TNBR	ARL6IP5	5.09	1.92	3.55e-07	8.11e-06
15301	TNBR	MME	5.74	1.91	9.26e-09	2.47e-07
15302	TNBR	TMEM230	4.52	1.91	6.26e-06	0.000122
15303	TNBR	FCGRT	3.94	1.91	8e-05	0.0013
15304	TNBR	RALGDS	3.73	1.91	0.000189	0.0029
15305	TNBR	BCL7C	2.94	1.91	0.00332	0.0394
15306	TNBR	MT-ND4	23.16	1.9	1.1e-118	3.68e-115
15307	TNBR	AC091271.1	3.5	1.89	0.000471	0.00672
15308	TNBR	LAMTOR1	5.94	1.88	2.88e-09	8.11e-08
15309	TNBR	SYNE2	4.66	1.88	3.21e-06	6.54e-05
15310	TNBR	METTL26	3.58	1.88	0.00035	0.00511
15311	TNBR	S100A13	8.11	1.87	4.99e-16	2.41e-14
15312	TNBR	DUT	4.96	1.87	7.16e-07	1.58e-05
15313	TNBR	B2M	20.92	1.86	3.53e-97	5.92e-94
15314	TNBR	AC020916.1	5.39	1.86	6.97e-08	1.71e-06
15315	TNBR	CLDN11	3.43	1.86	0.000614	0.00854
15316	TNBR	ANAPC16	5.47	1.85	4.53e-08	1.14e-06
15317	TNBR	ST5	5.69	1.84	1.24e-08	3.28e-07
15318	TNBR	MT1M	7.13	1.83	9.84e-13	3.75e-11
15319	TNBR	IGFBP5	5.79	1.83	6.96e-09	1.88e-07
15320	TNBR	ANXA11	2.96	1.82	0.00311	0.0371
15321	TNBR	HMGN3	5.82	1.8	5.73e-09	1.57e-07
15322	TNBR	KRTCAP2	4.07	1.8	4.66e-05	0.000786
15323	TNBR	ADIRF	3.56	1.8	0.000376	0.00546
15324	TNBR	MT1E	13.38	1.79	7.78e-41	1.51e-38
15325	TNBR	ZFP36L2	12.63	1.79	1.39e-36	2.26e-34
15326	TNBR	ESD	5.82	1.79	6.06e-09	1.65e-07
15327	TNBR	TCF7L2	4.65	1.79	3.38e-06	6.87e-05
15328	TNBR	LAMTOR4	4.55	1.78	5.41e-06	0.000106
15329	TNBR	SCPEP1	8.73	1.77	2.53e-18	1.48e-16
15330	TNBR	DPP7	3.31	1.77	0.000921	0.0124
15331	TNBR	MT-ND1	20.85	1.76	1.69e-96	2.67e-93
15332	TNBR	FKBP8	3.35	1.75	0.000803	0.0109
15333	TNBR	MYL9	11.82	1.74	3.25e-32	4.13e-30
15334	TNBR	VPS28	4.71	1.74	2.53e-06	5.26e-05
15335	TNBR	CALM3	3.36	1.74	0.000792	0.0108
15336	TNBR	HMGN2	8.94	1.73	3.8e-19	2.33e-17
15337	TNBR	PER2	4.1	1.73	4.2e-05	0.000716
15338	TNBR	PLAT	6.31	1.72	2.74e-10	8.51e-09
15339	TNBR	ARF5	4.73	1.72	2.29e-06	4.79e-05
15340	TNBR	CIB1	2.91	1.72	0.00361	0.0424
15341	TNBR	PSME1	6.79	1.71	1.16e-11	4.03e-10
15342	TNBR	FTX	3.81	1.71	0.000137	0.00215
15343	TNBR	S100B	2.89	1.7	0.00385	0.0448
15344	TNBR	ARID1B	4.39	1.69	1.12e-05	0.000211
15345	TNBR	CTDSP2	3.83	1.69	0.000126	0.002
15346	TNBR	CRISPLD1	3.6	1.69	0.000322	0.00474
15347	TNBR	AHNAK	10.61	1.68	2.66e-26	2.45e-24
15348	TNBR	CIRBP	11.37	1.67	5.63e-30	6.31e-28
15349	TNBR	EID1	7.37	1.67	1.73e-13	7.02e-12
15350	TNBR	CHURC1	4.4	1.67	1.1e-05	0.000208
15351	TNBR	TMEM14C	3.95	1.66	7.8e-05	0.00127
15352	TNBR	ATRAID	3.64	1.66	0.00027	0.00403
15353	TNBR	LRP10	4.27	1.65	2e-05	0.000363
15354	TNBR	SYT8	5.22	1.63	1.75e-07	4.13e-06
15355	TNBR	NAA38	3.51	1.62	0.00045	0.00646
15356	TNBR	MT1F	3.48	1.61	0.0005	0.0071
15357	TNBR	HLA-B	12.98	1.6	1.6e-38	2.79e-36
15358	TNBR	TGFBR3	2.9	1.6	0.00371	0.0435
15359	TNBR	IRX3	3.75	1.58	0.000178	0.00274
15360	TNBR	DDR1	3.09	1.58	0.00203	0.0253
15361	TNBR	ERP29	5.39	1.56	7.16e-08	1.76e-06
15362	TNBR	C2orf40	8.56	1.55	1.11e-17	6.15e-16
15363	TNBR	MIDN	6.59	1.55	4.3e-11	1.42e-09
15364	TNBR	PPP1R14A	5.64	1.55	1.66e-08	4.31e-07
15365	TNBR	TCEAL8	3.12	1.55	0.00182	0.023
15366	TNBR	PTMS	9.36	1.54	7.66e-21	5.18e-19
15367	TNBR	SH3BGRL	5.11	1.54	3.15e-07	7.25e-06
15368	TNBR	IGFBP2	3.85	1.53	0.000119	0.00188
15369	TNBR	PET100	3.95	1.52	7.7e-05	0.00126
15370	TNBR	PBX1	2.92	1.52	0.00352	0.0415
15371	TNBR	TMX4	2.91	1.52	0.00357	0.0421
15372	TNBR	MTRNR2L12	10.78	1.51	4.15e-27	4e-25
15373	TNBR	ANO1	3.85	1.51	0.000117	0.00186
15374	TNBR	RABAC1	6.14	1.5	8.49e-10	2.53e-08
15375	TNBR	JAG1	4.07	1.49	4.8e-05	0.000809
15376	TNBR	CIR1	3.61	1.49	0.000304	0.00449
15377	TNBR	CXCL14	6.11	1.47	9.81e-10	2.9e-08
15378	TNBR	PGLS	3.32	1.47	0.000913	0.0123
15379	TNBR	UQCRB	10.98	1.45	4.82e-28	5.03e-26
15380	TNBR	LBH	4.43	1.45	9.49e-06	0.000181
15381	TNBR	PCMTD1	3.16	1.45	0.00158	0.0202
15382	TNBR	APOE	10.92	1.44	9.05e-28	8.98e-26
15383	TNBR	ALKBH7	4.6	1.44	4.19e-06	8.38e-05
15384	TNBR	TECR	4.3	1.44	1.69e-05	0.00031
15385	TNBR	IDS	3.05	1.44	0.00227	0.028
15386	TNBR	ATP5MC2	7.9	1.43	2.87e-15	1.31e-13
15387	TNBR	COX5B	7.9	1.43	2.89e-15	1.32e-13
15388	TNBR	ATF3	6.88	1.42	5.87e-12	2.09e-10
15389	TNBR	ECH1	4.15	1.42	3.35e-05	0.000584
15390	TNBR	MGST3	7.52	1.41	5.41e-14	2.28e-12
15391	TNBR	JUNB	12.04	1.4	2.17e-33	2.93e-31
15392	TNBR	NDUFB7	5.33	1.4	9.8e-08	2.38e-06
15393	TNBR	NDUFB1	4.22	1.4	2.48e-05	0.000442
15394	TNBR	C12orf57	9.3	1.39	1.4e-20	9.4e-19
15395	TNBR	CDH3	4.91	1.39	9.3e-07	2.03e-05
15396	TNBR	CNN2	4.18	1.39	2.9e-05	0.000512
15397	TNBR	KIAA1217	4.1	1.39	4.16e-05	0.000711
15398	TNBR	AAK1	4.82	1.38	1.42e-06	3.04e-05
15399	TNBR	ATP5IF1	5.81	1.37	6.3e-09	1.71e-07
15400	TNBR	EAPP	3.18	1.37	0.00148	0.0191
15401	TNBR	PFDN5	13.83	1.35	1.67e-43	3.61e-41
15402	TNBR	SELENOM	9.75	1.34	1.9e-22	1.4e-20
15403	TNBR	SYNM	3.81	1.34	0.000139	0.00219
15404	TNBR	KCNQ1OT1	5.59	1.33	2.24e-08	5.77e-07
15405	TNBR	MT-ND4L	10.32	1.32	5.51e-25	4.64e-23
15406	TNBR	GAS6	3.99	1.32	6.64e-05	0.0011
15407	TNBR	TAPBP	3.23	1.32	0.00124	0.0162
15408	TNBR	HLA-C	9.89	1.31	4.65e-23	3.57e-21
15409	TNBR	TRIM29	4.46	1.31	8.23e-06	0.000158
15410	TNBR	NDUFA3	3.79	1.31	0.000151	0.00235
15411	TNBR	SERPINF1	3.03	1.31	0.00242	0.0297
15412	TNBR	PPDPF	6.05	1.3	1.46e-09	4.23e-08
15413	TNBR	RAB13	4.08	1.3	4.58e-05	0.000774
15414	TNBR	HNRNPUL1	2.92	1.3	0.0035	0.0413
15415	TNBR	OTUD6B-AS1	2.86	1.28	0.0043	0.0494
15416	TNBR	SARAF	5.05	1.26	4.48e-07	1.01e-05
15417	TNBR	BEX3	4.96	1.26	7.1e-07	1.57e-05
15418	TNBR	MAFB	3.94	1.26	8.15e-05	0.00133
15419	TNBR	CHMP2A	3.46	1.25	0.000542	0.00764
15420	TNBR	MYLK	9.46	1.24	2.96e-21	2.05e-19
15421	TNBR	PLSCR1	2.86	1.24	0.00423	0.0487
15422	TNBR	CST3	5.3	1.23	1.16e-07	2.79e-06
15423	TNBR	SSR4	5.06	1.23	4.26e-07	9.61e-06
15424	TNBR	COMMD6	10.96	1.22	5.9e-28	6.01e-26
15425	TNBR	ARL6IP4	5.18	1.22	2.2e-07	5.13e-06
15426	TNBR	CHCHD10	3.55	1.22	0.000389	0.00564
15427	TNBR	SOX9	3.98	1.21	6.87e-05	0.00113
15428	TNBR	FOXP1	6.56	1.19	5.51e-11	1.79e-09
15429	TNBR	OCIAD1	3.61	1.19	0.000306	0.00451
15430	TNBR	EGR2	3.47	1.18	0.000519	0.00735
15431	TNBR	TLE4	5.52	1.17	3.3e-08	8.37e-07
15432	TNBR	WLS	3.07	1.17	0.00213	0.0264
15433	TNBR	TSTD1	3.27	1.16	0.00108	0.0143
15434	TNBR	DUSP1	8.13	1.15	4.13e-16	2.01e-14
15435	TNBR	XIST	9.14	1.14	6.4e-20	4.12e-18
15436	TNBR	PCSK7	4.05	1.14	5.18e-05	0.000868
15437	TNBR	TMEM258	6.09	1.12	1.11e-09	3.25e-08
15438	TNBR	KLF4	3.03	1.12	0.00247	0.0301
15439	TNBR	FLNA	4.77	1.11	1.83e-06	3.87e-05
15440	TNBR	C8orf59	3.23	1.11	0.00122	0.016
15441	TNBR	MARCKS	5.75	1.1	8.71e-09	2.33e-07
15442	TNBR	COX7C	9.97	1.09	2.03e-23	1.6e-21
15443	TNBR	NEAT1	12.53	1.08	4.99e-36	7.86e-34
15444	TNBR	S100A6	10.9	1.08	1.17e-27	1.15e-25
15445	TNBR	COL6A2	3.81	1.08	0.000136	0.00215
15446	TNBR	MGP	3.81	1.08	0.000142	0.00222
15447	TNBR	HES1	3.77	1.08	0.00016	0.00249
15448	TNBR	DMKN	4.03	1.07	5.57e-05	0.000926
15449	TNBR	TOB1	3.33	1.07	0.000865	0.0117
15450	TNBR	TFAP2C	3.56	1.06	0.000371	0.00539
15451	TNBR	TMEM59	5.98	1.05	2.21e-09	6.3e-08
15452	TNBR	CMTM6	3.33	1.05	0.000863	0.0117
15453	TNBR	MZT2B	5.44	1.04	5.45e-08	1.35e-06
15454	TNBR	SIVA1	3.22	1.04	0.00126	0.0165
15455	TNBR	PRDX2	3.46	1.03	0.000535	0.00755
15456	TNBR	PRMT2	3.02	1.03	0.00256	0.0311
15457	TNBR	PTN	5.71	1.02	1.14e-08	3.03e-07
15458	TNBR	IER3	8.23	1.01	1.9e-16	9.48e-15
15459	TNBR	LGALS1	7.13	1.01	9.74e-13	3.71e-11
15460	TNBR	LSM3	3.48	1.01	0.000499	0.00709
15461	TNBR	BCAP31	4.09	1	4.29e-05	0.000729
15462	TNBR	NEDD8	3.72	1	0.000199	0.00304
15463	TNBR	NCOA7	4.41	0.98	1.05e-05	0.000199
15464	TNBR	NFIC	2.97	0.98	0.00299	0.0358
15465	TNBR	ACTB	13.46	0.97	2.88e-41	5.67e-39
15466	TNBR	CD9	7.55	0.97	4.45e-14	1.89e-12
15467	TNBR	SPARC	3.99	0.97	6.52e-05	0.00108
15468	TNBR	NUCKS1	6.15	0.96	7.81e-10	2.33e-08
15469	TNBR	LEPROT	3.26	0.96	0.0011	0.0146
15470	TNBR	TIMP3	3.12	0.96	0.00181	0.0228
15471	TNBR	SPCS1	4.32	0.94	1.53e-05	0.000283
15472	TNBR	C4orf3	3.43	0.94	0.000602	0.00842
15473	TNBR	ATP1B1	3.01	0.94	0.00265	0.032
15474	TNBR	TAGLN	8.52	0.93	1.65e-17	9.09e-16
15475	TNBR	MZT2A	3	0.93	0.00271	0.0327
15476	TNBR	RPL12	15.21	0.91	3.05e-52	1.01e-49
15477	TNBR	SERF2	10.56	0.91	4.58e-26	4.17e-24
15478	TNBR	HLA-A	8.65	0.88	5.1e-18	2.93e-16
15479	TNBR	SOX4	5.65	0.88	1.64e-08	4.28e-07
15480	TNBR	GSTP1	7.46	0.85	8.86e-14	3.67e-12
15481	TNBR	CALM1	5.9	0.84	3.65e-09	1.01e-07
15482	TNBR	MT1X	6.72	0.83	1.8e-11	6.13e-10
15483	TNBR	KLF10	3.96	0.83	7.44e-05	0.00122
15484	TNBR	TOMM7	7.75	0.8	9.4e-15	4.14e-13
15485	TNBR	ATP5PF	4.42	0.8	9.73e-06	0.000185
15486	TNBR	SLC38A2	4.51	0.79	6.49e-06	0.000126
15487	TNBR	TUBA1A	5.64	0.78	1.72e-08	4.47e-07
15488	TNBR	SFRP1	5.03	0.78	4.88e-07	1.09e-05
15489	TNBR	HMGB1	9.84	0.77	7.22e-23	5.46e-21
15490	TNBR	TMEM123	3.27	0.75	0.00108	0.0143
15491	TNBR	RHOB	3.68	0.71	0.000234	0.00352
15492	TNBR	SPARCL1	4.26	0.69	2.07e-05	0.000375
15493	TNBR	TINAGL1	2.94	0.68	0.0033	0.0391
15494	TNBR	APLP2	2.89	0.67	0.00382	0.0445
15495	TNBR	RPL28	14.28	0.66	3.05e-46	7.72e-44
15496	TNBR	RPL22	11.72	0.66	9.59e-32	1.18e-29
15497	TNBR	PDLIM4	6.19	0.66	6.19e-10	1.86e-08
15498	TNBR	BTG1	3.87	0.65	0.000108	0.00172
15499	TNBR	MALAT1	13.78	0.63	3.47e-43	7.44e-41
15500	TNBR	NDUFC1	2.91	0.63	0.00365	0.0428
15501	TNBR	RPL30	13.5	0.62	1.65e-41	3.3e-39
15502	TNBR	ZFP36L1	4.24	0.62	2.26e-05	0.000406
15503	TNBR	UQCR11	2.94	0.62	0.00326	0.0387
15504	TNBR	RPS28	14.04	0.6	9.32e-45	2.12e-42
15505	TNBR	RPL36	12.9	0.6	4.24e-38	7.33e-36
15506	TNBR	RPL10	12.77	0.6	2.51e-37	4.29e-35
15507	TNBR	PERP	5.58	0.57	2.36e-08	6.06e-07
15508	TNBR	OST4	3.38	0.54	0.000721	0.00991
15509	TNBR	TPT1	10	0.47	1.59e-23	1.26e-21
15510	TNBR	SAA1	3.63	0.47	0.000279	0.00415
15511	TNBR	FUS	4.86	0.44	1.16e-06	2.51e-05
15512	TNBR	VIM	5.18	0.43	2.24e-07	5.22e-06
15513	TNBR	PTMA	8.15	0.42	3.54e-16	1.73e-14
15514	TNBR	LMNA	3.92	0.4	8.87e-05	0.00144
15515	TNBR	RPS27	9.82	0.39	9.51e-23	7.16e-21
15516	TNBR	RPL37	9.13	0.39	6.68e-20	4.28e-18
15517	TNBR	SUMO2	4.63	0.39	3.65e-06	7.38e-05
15518	TNBR	ACTG1	4.43	0.38	9.49e-06	0.000181
15519	TNBR	RPL13	9.69	0.37	3.48e-22	2.51e-20
15520	TNBR	ACTA2	3.26	0.37	0.00111	0.0147
15521	TNBR	RPS12	7.93	0.35	2.18e-15	1.01e-13
15522	TNBR	CD63	3.89	0.35	0.000101	0.00161
15523	TNBR	MT-ND2	5.37	0.34	8e-08	1.95e-06
15524	TNBR	ATP5F1E	5.19	0.34	2.14e-07	4.98e-06
15525	TNBR	ATP5MG	3.3	0.32	0.000978	0.0132
15526	TNBR	RPL34	6.95	0.31	3.75e-12	1.35e-10
15527	TNBR	H3F3B	6.82	0.31	8.84e-12	3.09e-10
15528	TNBR	RPL3	5.71	0.28	1.16e-08	3.06e-07
15529	TNBR	UBC	3.14	0.27	0.00171	0.0217
15530	TNBR	RPS24	5.38	0.26	7.49e-08	1.83e-06
15531	TNBR	UBA52	5.17	0.26	2.29e-07	5.33e-06
15532	TNBR	RPS4X	5.15	0.24	2.63e-07	6.09e-06
15533	TNBR	DDX5	3.28	0.16	0.00105	0.014
15534	TNBR	RPLP1	3.61	0.14	0.000305	0.00451
15535	TNBR	RPS11	3.5	0.12	0.000458	0.00657
15536	TNBR	RPS3A	3.18	0.11	0.00145	0.0188
15537	TNBR	RPL10A	4.11	0.1	3.9e-05	0.000671
15538	TNBR	RPS2	-4.52	-0.14	6.16e-06	0.00012
15539	TNBR	RPL41	-4.37	-0.15	1.27e-05	0.000237
15540	TNBR	RPL19	-3.74	-0.2	0.00018	0.00278
15541	TNBR	RPL14	-4.57	-0.21	4.84e-06	9.58e-05
15542	TNBR	FTL	-3.22	-0.23	0.00128	0.0166
15543	TNBR	RPS21	-4.16	-0.25	3.11e-05	0.000546
15544	TNBR	NACA	-3.44	-0.27	0.000573	0.00801
15545	TNBR	RPL35	-7.2	-0.29	6.03e-13	2.32e-11
15546	TNBR	RPL6	-4.06	-0.31	4.95e-05	0.000831
15547	TNBR	S100A11	-4.24	-0.31	2.28e-05	0.000409
15548	TNBR	RPL35A	-7.23	-0.32	4.87e-13	1.89e-11
15549	TNBR	RPL8	-8.84	-0.34	9.38e-19	5.61e-17
15550	TNBR	SKP1	-2.94	-0.36	0.00329	0.039
15551	TNBR	TAGLN2	-3.03	-0.36	0.00244	0.0298
15552	TNBR	RPS15A	-6.81	-0.36	9.99e-12	3.49e-10
15553	TNBR	EIF3F	-2.86	-0.37	0.00421	0.0485
15554	TNBR	RPS3	-7.34	-0.37	2.09e-13	8.38e-12
15555	TNBR	RPSA	-3.65	-0.38	0.000263	0.00393
15556	TNBR	NDUFA11	-2.88	-0.39	0.00394	0.0457
15557	TNBR	SEMA3C	-2.93	-0.39	0.00343	0.0406
15558	TNBR	AUP1	-2.94	-0.39	0.00327	0.0389
15559	TNBR	RPL9	-7.92	-0.39	2.43e-15	1.12e-13
15560	TNBR	ATP6V1F	-2.88	-0.4	0.00404	0.0467
15561	TNBR	RBM3	-2.95	-0.4	0.00321	0.0382
15562	TNBR	S100A10	-2.96	-0.4	0.00311	0.0371
15563	TNBR	DEK	-3.06	-0.4	0.00222	0.0274
15564	TNBR	NDFIP1	-3.06	-0.4	0.00218	0.027
15565	TNBR	GAPDH	-5.93	-0.4	3.09e-09	8.65e-08
15566	TNBR	RPL5	-8.11	-0.4	4.91e-16	2.37e-14
15567	TNBR	RPL37A	-9.11	-0.4	8.21e-20	5.25e-18
15568	TNBR	PUF60	-3.1	-0.42	0.00196	0.0245
15569	TNBR	RPS13	-8.06	-0.42	7.76e-16	3.71e-14
15570	TNBR	PCBP2	-3	-0.43	0.00272	0.0328
15571	TNBR	MYH9	-3	-0.43	0.0027	0.0326
15572	TNBR	APRT	-3.12	-0.43	0.00181	0.0229
15573	TNBR	PSME2	-3.18	-0.43	0.00149	0.0193
15574	TNBR	RSBN1L	-2.96	-0.44	0.00307	0.0367
15575	TNBR	DSP	-3.06	-0.44	0.0022	0.0272
15576	TNBR	TOMM20	-3.07	-0.44	0.00212	0.0263
15577	TNBR	PDIA3	-3.18	-0.44	0.00148	0.0191
15578	TNBR	DBI	-2.86	-0.45	0.00418	0.0481
15579	TNBR	JPT1	-3	-0.45	0.00267	0.0323
15580	TNBR	FAM177A1	-3.03	-0.45	0.00244	0.0299
15581	TNBR	SF1	-3.22	-0.45	0.00128	0.0167
15582	TNBR	BRD2	-3.05	-0.46	0.00228	0.0281
15583	TNBR	PSMB4	-3.13	-0.46	0.00177	0.0224
15584	TNBR	KHDRBS1	-3.16	-0.46	0.00159	0.0204
15585	TNBR	NOP53	-3.21	-0.46	0.00131	0.0171
15586	TNBR	AP2M1	-3.44	-0.46	0.000578	0.00808
15587	TNBR	RBPJ	-2.96	-0.47	0.00311	0.0371
15588	TNBR	UQCRH	-3.16	-0.47	0.00159	0.0203
15589	TNBR	CANX	-3.02	-0.48	0.00255	0.031
15590	TNBR	GTF3A	-3.03	-0.48	0.00243	0.0297
15591	TNBR	SVIL	-3.43	-0.48	0.000612	0.00853
15592	TNBR	ATP5MF	-3.46	-0.48	0.000547	0.00769
15593	TNBR	LAMP2	-3.46	-0.48	0.000546	0.00767
15594	TNBR	BTF3	-6.88	-0.48	5.92e-12	2.1e-10
15595	TNBR	SCAF11	-3.32	-0.49	0.000886	0.012
15596	TNBR	FAU	-10.75	-0.49	5.63e-27	5.33e-25
15597	TNBR	MESD	-3.06	-0.5	0.00222	0.0274
15598	TNBR	MAP4	-3.13	-0.5	0.00174	0.022
15599	TNBR	MT2A	-4.84	-0.5	1.28e-06	2.77e-05
15600	TNBR	HSF1	-2.91	-0.51	0.0036	0.0423
15601	TNBR	TANK	-2.96	-0.51	0.00304	0.0364
15602	TNBR	GYPC	-3.26	-0.51	0.00111	0.0147
15603	TNBR	MTPN	-3.27	-0.51	0.00107	0.0143
15604	TNBR	HSBP1	-3.6	-0.51	0.000316	0.00465
15605	TNBR	RPL15	-11.53	-0.51	9.22e-31	1.07e-28
15606	TNBR	CCND2	-3.26	-0.52	0.0011	0.0146
15607	TNBR	ATP5PB	-3.3	-0.52	0.000981	0.0132
15608	TNBR	THUMPD3-AS1	-3.67	-0.52	0.000244	0.00365
15609	TNBR	NONO	-3.68	-0.52	0.000235	0.00353
15610	TNBR	PSMB1	-3.77	-0.52	0.000161	0.00249
15611	TNBR	THOC2	-2.99	-0.53	0.00276	0.0332
15612	TNBR	BEX2	-3.18	-0.53	0.00146	0.0189
15613	TNBR	VASP	-3.31	-0.53	0.000919	0.0124
15614	TNBR	EMC7	-3.33	-0.53	0.000884	0.012
15615	TNBR	TPM2	-4.21	-0.53	2.5e-05	0.000446
15616	TNBR	ENSA	-3.17	-0.54	0.00153	0.0197
15617	TNBR	MSN	-3.27	-0.54	0.00109	0.0145
15618	TNBR	TNS4	-3.5	-0.54	0.000459	0.00657
15619	TNBR	PSMA4	-3.62	-0.54	0.000294	0.00435
15620	TNBR	SNHG8	-3.63	-0.54	0.000283	0.0042
15621	TNBR	CD44	-3.69	-0.54	0.000227	0.00343
15622	TNBR	EIF3E	-3.71	-0.54	0.000204	0.0031
15623	TNBR	SNRPD2	-3.77	-0.54	0.000164	0.00254
15624	TNBR	NDUFB2	-3.77	-0.54	0.00016	0.00249
15625	TNBR	SRSF7	-4.12	-0.54	3.78e-05	0.000653
15626	TNBR	RPS29	-6.23	-0.54	4.57e-10	1.39e-08
15627	TNBR	IP6K2	-2.99	-0.55	0.00282	0.0338
15628	TNBR	MARCH6	-3.16	-0.55	0.00157	0.0201
15629	TNBR	SRSF9	-3.2	-0.55	0.00136	0.0177
15630	TNBR	IL6ST	-3.7	-0.55	0.000213	0.00323
15631	TNBR	SSBP1	-3.77	-0.55	0.000164	0.00254
15632	TNBR	PNRC1	-3.8	-0.55	0.000147	0.00229
15633	TNBR	MIF	-3.89	-0.55	0.0001	0.00161
15634	TNBR	C16orf72	-3.02	-0.56	0.00253	0.0308
15635	TNBR	CNN1	-3.54	-0.56	0.000403	0.00582
15636	TNBR	SNRPD3	-3.69	-0.56	0.000225	0.00339
15637	TNBR	GHITM	-3.71	-0.56	0.000208	0.00316
15638	TNBR	RUNX1	-3.74	-0.56	0.000187	0.00287
15639	TNBR	KDSR	-3.92	-0.56	8.7e-05	0.00141
15640	TNBR	SRSF3	-4.56	-0.56	5.15e-06	0.000101
15641	TNBR	MYL6	-6.95	-0.56	3.73e-12	1.35e-10
15642	TNBR	JUP	-3.3	-0.57	0.000979	0.0132
15643	TNBR	UQCRQ	-3.9	-0.57	9.65e-05	0.00155
15644	TNBR	ARF6	-3.98	-0.57	6.95e-05	0.00114
15645	TNBR	MRPL21	-2.99	-0.58	0.00275	0.0331
15646	TNBR	BAG5	-3.03	-0.58	0.00246	0.0301
15647	TNBR	UBE2V2	-3.1	-0.58	0.00196	0.0245
15648	TNBR	TFRC	-3.21	-0.58	0.00131	0.017
15649	TNBR	UBB	-3.36	-0.58	0.000785	0.0107
15650	TNBR	NCOR1	-3.42	-0.58	0.000634	0.00881
15651	TNBR	RPL26	-11.58	-0.58	5.37e-31	6.39e-29
15652	TNBR	CNIH4	-3.46	-0.59	0.000531	0.0075
15653	TNBR	TRMT112	-4.12	-0.59	3.85e-05	0.000663
15654	TNBR	RPL27A	-8.92	-0.59	4.47e-19	2.73e-17
15655	TNBR	RACK1	-10.31	-0.59	6.57e-25	5.48e-23
15656	TNBR	SMC3	-2.87	-0.6	0.00413	0.0476
15657	TNBR	RAD21	-3.14	-0.6	0.0017	0.0216
15658	TNBR	STMN1	-4.01	-0.6	6.17e-05	0.00102
15659	TNBR	PCBP1	-4.08	-0.6	4.45e-05	0.000754
15660	TNBR	NDUFA4	-4.24	-0.6	2.25e-05	0.000405
15661	TNBR	NNMT	-5.82	-0.6	6.03e-09	1.64e-07
15662	TNBR	SUPT4H1	-3.19	-0.61	0.0014	0.0182
15663	TNBR	PUM1	-3.46	-0.61	0.00054	0.00761
15664	TNBR	GDI2	-3.61	-0.61	0.000306	0.00451
15665	TNBR	TRIB1	-3.91	-0.61	9.32e-05	0.00151
15666	TNBR	SRRM1	-4.23	-0.61	2.35e-05	0.000421
15667	TNBR	HINT1	-4.96	-0.61	7.23e-07	1.59e-05
15668	TNBR	SEC11C	-2.99	-0.62	0.00275	0.0332
15669	TNBR	CDC42EP3	-3.18	-0.62	0.00148	0.0191
15670	TNBR	ZC3H13	-3.27	-0.62	0.00106	0.0141
15671	TNBR	MEAF6	-3.4	-0.62	0.000665	0.00919
15672	TNBR	S100A14	-3.42	-0.62	0.000634	0.00881
15673	TNBR	MED4	-3.45	-0.62	0.00056	0.00784
15674	TNBR	ARHGAP5	-3.56	-0.62	0.000374	0.00544
15675	TNBR	EIF3L	-4.21	-0.62	2.55e-05	0.000453
15676	TNBR	HSP90B1	-4.6	-0.62	4.22e-06	8.42e-05
15677	TNBR	PLS3	-3.9	-0.63	9.74e-05	0.00157
15678	TNBR	ARL6IP1	-4.09	-0.63	4.29e-05	0.000729
15679	TNBR	LDHB	-4.1	-0.64	4.18e-05	0.000715
15680	TNBR	RPL22L1	-4.1	-0.64	4.07e-05	0.000698
15681	TNBR	RPS25	-10.33	-0.64	5.1e-25	4.31e-23
15682	TNBR	RPL24	-11.92	-0.64	8.84e-33	1.16e-30
15683	TNBR	BNIP2	-2.88	-0.65	0.00396	0.0459
15684	TNBR	PPIL4	-3.26	-0.65	0.00112	0.0148
15685	TNBR	HIST1H4C	-3.36	-0.65	0.00079	0.0108
15686	TNBR	RNMT	-4.04	-0.65	5.28e-05	0.000883
15687	TNBR	BCLAF1	-4.37	-0.65	1.21e-05	0.000228
15688	TNBR	RPS18	-14.39	-0.65	6.29e-47	1.7e-44
15689	TNBR	TSTA3	-2.89	-0.66	0.00386	0.0449
15690	TNBR	VPS26A	-2.96	-0.66	0.00308	0.0368
15691	TNBR	PDCD4	-3.09	-0.66	0.00203	0.0253
15692	TNBR	SURF2	-3.1	-0.66	0.00193	0.0242
15693	TNBR	JTB	-3.74	-0.66	0.00018	0.00278
15694	TNBR	CSNK2B	-3.89	-0.66	9.85e-05	0.00158
15695	TNBR	PSMB2	-4.1	-0.66	4.06e-05	0.000697
15696	TNBR	ATP6V1G1	-4.47	-0.66	8e-06	0.000154
15697	TNBR	ATP5MD	-4.8	-0.66	1.6e-06	3.42e-05
15698	TNBR	RPL36AL	-5.76	-0.66	8.23e-09	2.21e-07
15699	TNBR	UBE2J1	-3.07	-0.67	0.00214	0.0265
15700	TNBR	SMARCA5	-3.35	-0.67	0.000794	0.0108
15701	TNBR	CD164	-4.1	-0.67	4.11e-05	0.000704
15702	TNBR	FTH1	-10.1	-0.67	5.55e-24	4.49e-22
15703	TNBR	SNRNP27	-2.94	-0.68	0.00329	0.039
15704	TNBR	TACC1	-3.01	-0.68	0.0026	0.0315
15705	TNBR	M6PR	-3.15	-0.68	0.00161	0.0205
15706	TNBR	MRPS18C	-3.26	-0.68	0.00112	0.0148
15707	TNBR	LGALS3	-4.41	-0.68	1.03e-05	0.000195
15708	TNBR	CAV2	-4.62	-0.68	3.9e-06	7.87e-05
15709	TNBR	RBM25	-4.66	-0.68	3.2e-06	6.53e-05
15710	TNBR	ASXL1	-2.89	-0.69	0.00387	0.045
15711	TNBR	AP3S1	-2.96	-0.69	0.00312	0.0372
15712	TNBR	SRSF8	-3.08	-0.69	0.00207	0.0258
15713	TNBR	LRRC8A	-3.22	-0.69	0.00127	0.0166
15714	TNBR	TOX4	-3.29	-0.69	0.00102	0.0136
15715	TNBR	TRA2A	-3.43	-0.69	0.000611	0.00852
15716	TNBR	MOB1A	-3.64	-0.69	0.000268	0.00399
15717	TNBR	RBBP7	-3.68	-0.69	0.000234	0.00352
15718	TNBR	RPS5	-12.3	-0.69	9.59e-35	1.41e-32
15719	TNBR	CMC2	-2.96	-0.7	0.00312	0.0372
15720	TNBR	WBP4	-3.02	-0.7	0.00249	0.0303
15721	TNBR	RBBP6	-3.24	-0.7	0.00119	0.0157
15722	TNBR	EPB41L4A-AS1	-3.7	-0.7	0.000212	0.00323
15723	TNBR	POLR2K	-4.26	-0.7	2.09e-05	0.000378
15724	TNBR	SLC25A3	-5.66	-0.7	1.55e-08	4.04e-07
15725	TNBR	PCF11	-3.1	-0.71	0.00193	0.0242
15726	TNBR	RALA	-3.17	-0.71	0.00153	0.0197
15727	TNBR	APPL1	-3.69	-0.71	0.000225	0.00339
15728	TNBR	ID3	-3.79	-0.71	0.000151	0.00235
15729	TNBR	MLF2	-4.07	-0.71	4.71e-05	0.000794
15730	TNBR	COX7B	-4.94	-0.71	7.81e-07	1.72e-05
15731	TNBR	MYL12A	-6.47	-0.71	9.59e-11	3.06e-09
15732	TNBR	TTC19	-3.5	-0.72	0.00046	0.00657
15733	TNBR	PICALM	-3.68	-0.72	0.000237	0.00356
15734	TNBR	GNG5	-4.99	-0.72	5.97e-07	1.32e-05
15735	TNBR	CD2BP2	-2.89	-0.73	0.00383	0.0446
15736	TNBR	BCAS2	-2.9	-0.73	0.00375	0.0438
15737	TNBR	OGT	-2.91	-0.73	0.00357	0.0421
15738	TNBR	BLOC1S2	-3.08	-0.73	0.00207	0.0258
15739	TNBR	NBEAL1	-3.14	-0.73	0.00168	0.0214
15740	TNBR	MRPS23	-3.45	-0.73	0.000566	0.00793
15741	TNBR	TAF11	-3.46	-0.73	0.000544	0.00766
15742	TNBR	SNHG7	-3.54	-0.73	0.000395	0.00571
15743	TNBR	SF3B4	-3.58	-0.73	0.000341	0.00499
15744	TNBR	EMD	-3.71	-0.73	0.000205	0.00312
15745	TNBR	FOSL2	-3.9	-0.73	9.5e-05	0.00153
15746	TNBR	NDUFB6	-4.14	-0.73	3.48e-05	0.000604
15747	TNBR	CBX3	-4.57	-0.73	4.94e-06	9.75e-05
15748	TNBR	TPM3	-4.6	-0.73	4.13e-06	8.29e-05
15749	TNBR	TRA2B	-4.64	-0.73	3.49e-06	7.09e-05
15750	TNBR	KRT5	-6.49	-0.73	8.42e-11	2.71e-09
15751	TNBR	RBM42	-2.9	-0.74	0.00367	0.0431
15752	TNBR	PFDN1	-3.15	-0.74	0.00164	0.0209
15753	TNBR	POLR2C	-3.21	-0.74	0.00133	0.0172
15754	TNBR	TCEAL9	-4.1	-0.74	4.08e-05	0.0007
15755	TNBR	TIPARP	-4.3	-0.74	1.7e-05	0.000312
15756	TNBR	RNF7	-4.74	-0.74	2.14e-06	4.5e-05
15757	TNBR	STAT3	-5.02	-0.74	5.11e-07	1.14e-05
15758	TNBR	PPP1R15A	-5.22	-0.74	1.81e-07	4.28e-06
15759	TNBR	SAP18	-5.31	-0.74	1.08e-07	2.59e-06
15760	TNBR	JMJD1C	-3.5	-0.75	0.000465	0.00664
15761	TNBR	SNX9	-3.51	-0.75	0.000454	0.00651
15762	TNBR	ZMAT3	-3.66	-0.75	0.000249	0.00373
15763	TNBR	YME1L1	-3.75	-0.75	0.000175	0.0027
15764	TNBR	EIF2A	-3.76	-0.75	0.000167	0.00258
15765	TNBR	FGFR1OP2	-3.92	-0.75	9.02e-05	0.00146
15766	TNBR	IMPDH2	-4.38	-0.75	1.19e-05	0.000223
15767	TNBR	MRPL33	-4.5	-0.75	6.92e-06	0.000134
15768	TNBR	EIF3H	-5.1	-0.75	3.44e-07	7.88e-06
15769	TNBR	TACSTD2	-6.78	-0.75	1.2e-11	4.16e-10
15770	TNBR	CALD1	-7.5	-0.75	6.25e-14	2.62e-12
15771	TNBR	EIF1	-12.69	-0.75	6.42e-37	1.07e-34
15772	TNBR	TMEM167A	-3.03	-0.76	0.00245	0.03
15773	TNBR	ANKRD17	-3.18	-0.76	0.00146	0.0188
15774	TNBR	PLPP3	-3.29	-0.76	0.000989	0.0133
15775	TNBR	CLK1	-3.5	-0.76	0.000471	0.00672
15776	TNBR	MAPK1IP1L	-3.93	-0.76	8.33e-05	0.00135
15777	TNBR	CEMIP2	-4.05	-0.76	5.05e-05	0.000848
15778	TNBR	ASH1L	-4.16	-0.76	3.22e-05	0.000563
15779	TNBR	PRKAR1A	-4.18	-0.76	2.96e-05	0.00052
15780	TNBR	LY6K	-2.9	-0.77	0.00368	0.0431
15781	TNBR	CACUL1	-3.29	-0.77	0.000997	0.0134
15782	TNBR	PRPF31	-3.59	-0.77	0.000331	0.00486
15783	TNBR	TRIM44	-3.84	-0.77	0.000124	0.00196
15784	TNBR	PTPN2	-3.87	-0.77	0.000107	0.0017
15785	TNBR	ARID4B	-4.07	-0.77	4.66e-05	0.000787
15786	TNBR	SELENOF	-4.7	-0.77	2.57e-06	5.34e-05
15787	TNBR	CAMTA1	-5.11	-0.77	3.28e-07	7.52e-06
15788	TNBR	SEC61G	-5.36	-0.77	8.49e-08	2.07e-06
15789	TNBR	HSPA5	-5.37	-0.77	7.93e-08	1.94e-06
15790	TNBR	ACTN4	-5.68	-0.77	1.34e-08	3.5e-07
15791	TNBR	POLR2L	-5.69	-0.77	1.28e-08	3.37e-07
15792	TNBR	RPS7	-14.35	-0.77	1.07e-46	2.83e-44
15793	TNBR	GIGYF2	-3	-0.78	0.00272	0.0328
15794	TNBR	CENPX	-3.1	-0.78	0.00195	0.0245
15795	TNBR	NEXN	-3.63	-0.78	0.000281	0.00418
15796	TNBR	UPF2	-3.7	-0.78	0.000213	0.00323
15797	TNBR	PPP1R12A	-4.63	-0.78	3.72e-06	7.52e-05
15798	TNBR	POLR1D	-5.16	-0.78	2.5e-07	5.8e-06
15799	TNBR	CEBPD	-5.62	-0.78	1.89e-08	4.9e-07
15800	TNBR	RANGAP1	-2.88	-0.79	0.00399	0.0462
15801	TNBR	CYTH2	-2.97	-0.79	0.00299	0.0358
15802	TNBR	WDR82	-3.14	-0.79	0.00167	0.0213
15803	TNBR	PPHLN1	-3.6	-0.79	0.000319	0.0047
15804	TNBR	IFT57	-3.82	-0.79	0.000134	0.00211
15805	TNBR	MED10	-3.9	-0.79	9.51e-05	0.00153
15806	TNBR	PCNP	-4.7	-0.79	2.66e-06	5.5e-05
15807	TNBR	MAGOH	-5.43	-0.79	5.64e-08	1.4e-06
15808	TNBR	RAC1	-5.84	-0.79	5.13e-09	1.41e-07
15809	TNBR	EEF2	-8.51	-0.79	1.8e-17	9.84e-16
15810	TNBR	CCNB1IP1	-2.89	-0.8	0.00382	0.0445
15811	TNBR	PURB	-3.04	-0.8	0.00235	0.0288
15812	TNBR	TUT4	-3.14	-0.8	0.00169	0.0214
15813	TNBR	MAF1	-4.1	-0.8	4.11e-05	0.000704
15814	TNBR	STOML2	-4.17	-0.8	3.08e-05	0.00054
15815	TNBR	DNAJC7	-4.35	-0.8	1.33e-05	0.000248
15816	TNBR	SF3B5	-5.08	-0.8	3.83e-07	8.72e-06
15817	TNBR	RHOA	-5.62	-0.8	1.94e-08	5.03e-07
15818	TNBR	PPP1R15B	-2.88	-0.81	0.00399	0.0463
15819	TNBR	SDC2	-3.48	-0.81	0.000507	0.00719
15820	TNBR	SPEN	-3.78	-0.81	0.000159	0.00247
15821	TNBR	RAB5C	-4.05	-0.81	5.16e-05	0.000865
15822	TNBR	CFDP1	-4.31	-0.81	1.63e-05	0.000301
15823	TNBR	KMT2E	-4.53	-0.81	6.01e-06	0.000117
15824	TNBR	TRIR	-5.75	-0.81	8.68e-09	2.32e-07
15825	TNBR	UFD1	-2.94	-0.82	0.00328	0.0389
15826	TNBR	NFASC	-3.05	-0.82	0.00231	0.0284
15827	TNBR	ZMAT2	-3.97	-0.82	7.17e-05	0.00118
15828	TNBR	GTF2B	-3.26	-0.83	0.00112	0.0148
15829	TNBR	NMT1	-3.39	-0.83	0.000707	0.00973
15830	TNBR	KPNA6	-3.69	-0.83	0.000221	0.00334
15831	TNBR	FNTA	-4.09	-0.83	4.36e-05	0.00074
15832	TNBR	MCFD2	-4.09	-0.83	4.22e-05	0.00072
15833	TNBR	RPS19BP1	-4.77	-0.83	1.87e-06	3.95e-05
15834	TNBR	RWDD1	-5.3	-0.83	1.15e-07	2.77e-06
15835	TNBR	TJP1	-3.92	-0.84	8.77e-05	0.00142
15836	TNBR	BRD4	-4.15	-0.84	3.38e-05	0.00059
15837	TNBR	PIM3	-4.16	-0.84	3.16e-05	0.000554
15838	TNBR	WAC	-4.31	-0.84	1.61e-05	0.000297
15839	TNBR	WWTR1	-4.42	-0.84	9.89e-06	0.000188
15840	TNBR	GADD45A	-4.87	-0.84	1.09e-06	2.38e-05
15841	TNBR	MORF4L1	-5.86	-0.84	4.69e-09	1.29e-07
15842	TNBR	ARL8B	-2.89	-0.85	0.00385	0.0448
15843	TNBR	RYBP	-3.08	-0.85	0.0021	0.0261
15844	TNBR	IDI1	-3.13	-0.85	0.00176	0.0223
15845	TNBR	MUC20-OT1	-3.32	-0.85	0.000892	0.0121
15846	TNBR	HDDC2	-3.52	-0.85	0.000437	0.00628
15847	TNBR	NXF1	-3.8	-0.85	0.000144	0.00225
15848	TNBR	RB1CC1	-3.81	-0.85	0.000141	0.00222
15849	TNBR	FAM3C	-4.3	-0.85	1.69e-05	0.000309
15850	TNBR	CTNNA1	-4.56	-0.85	5.01e-06	9.87e-05
15851	TNBR	TNFRSF1A	-4.85	-0.85	1.23e-06	2.65e-05
15852	TNBR	RND3	-4.99	-0.85	5.93e-07	1.32e-05
15853	TNBR	ARPC2	-7.05	-0.85	1.77e-12	6.56e-11
15854	TNBR	MYL12B	-8.38	-0.85	5.27e-17	2.73e-15
15855	TNBR	RPLP2	-14.81	-0.85	1.24e-49	3.83e-47
15856	TNBR	RPS6	-15.24	-0.85	1.79e-52	6.06e-50
15857	TNBR	SHOC2	-3.27	-0.86	0.00107	0.0142
15858	TNBR	PSMD6	-3.88	-0.86	0.000106	0.0017
15859	TNBR	SMG1	-4.08	-0.86	4.45e-05	0.000755
15860	TNBR	MRPL4	-4.29	-0.86	1.81e-05	0.000331
15861	TNBR	CISD1	-4.41	-0.86	1.02e-05	0.000193
15862	TNBR	NDUFAF8	-4.53	-0.86	6.03e-06	0.000118
15863	TNBR	CYR61	-4.91	-0.86	9.04e-07	1.98e-05
15864	TNBR	GABARAPL2	-5.18	-0.86	2.2e-07	5.13e-06
15865	TNBR	TMED9	-5.5	-0.86	3.88e-08	9.76e-07
15866	TNBR	RIOK3	-3.06	-0.87	0.00221	0.0274
15867	TNBR	ATXN2	-3.16	-0.87	0.00156	0.02
15868	TNBR	POLE4	-3.36	-0.87	0.000787	0.0108
15869	TNBR	NELFE	-3.84	-0.87	0.000121	0.00191
15870	TNBR	POSTN	-4	-0.87	6.4e-05	0.00106
15871	TNBR	RIF1	-4.18	-0.87	2.98e-05	0.000523
15872	TNBR	NDUFAB1	-5.11	-0.87	3.2e-07	7.34e-06
15873	TNBR	ANP32B	-5.6	-0.87	2.09e-08	5.38e-07
15874	TNBR	SUB1	-6.56	-0.87	5.36e-11	1.75e-09
15875	TNBR	PSMA3-AS1	-3.35	-0.88	0.000796	0.0109
15876	TNBR	CNPY2	-3.68	-0.88	0.000237	0.00355
15877	TNBR	UBE2H	-4.14	-0.88	3.49e-05	0.000605
15878	TNBR	IER3IP1	-4.19	-0.88	2.85e-05	0.000503
15879	TNBR	OFD1	-4.36	-0.88	1.31e-05	0.000244
15880	TNBR	PHF14	-4.38	-0.88	1.18e-05	0.000222
15881	TNBR	CAST	-5.67	-0.88	1.47e-08	3.83e-07
15882	TNBR	BTG3	-5.82	-0.88	5.82e-09	1.59e-07
15883	TNBR	PTGES3	-6.3	-0.88	2.89e-10	8.93e-09
15884	TNBR	BNIP3	-2.96	-0.89	0.00305	0.0365
15885	TNBR	TNFAIP3	-4.01	-0.89	6.1e-05	0.00101
15886	TNBR	SRP9	-5.2	-0.89	1.97e-07	4.63e-06
15887	TNBR	ARPP19	-5.44	-0.89	5.34e-08	1.33e-06
15888	TNBR	FAM96B	-5.69	-0.89	1.29e-08	3.38e-07
15889	TNBR	EIF4A2	-6.24	-0.89	4.37e-10	1.34e-08
15890	TNBR	YWHAB	-6.24	-0.89	4.33e-10	1.33e-08
15891	TNBR	COPS8	-3.13	-0.9	0.00174	0.022
15892	TNBR	KLC1	-3.17	-0.9	0.00155	0.0199
15893	TNBR	KRAS	-3.31	-0.9	0.000932	0.0126
15894	TNBR	SRA1	-3.4	-0.9	0.000665	0.00919
15895	TNBR	SMNDC1	-3.51	-0.9	0.000447	0.00641
15896	TNBR	ASNA1	-3.66	-0.9	0.000249	0.00372
15897	TNBR	CNOT4	-3.94	-0.9	8.14e-05	0.00132
15898	TNBR	GJA1	-3.96	-0.9	7.4e-05	0.00121
15899	TNBR	KDM6B	-4.25	-0.9	2.17e-05	0.000392
15900	TNBR	RAB11A	-4.29	-0.9	1.82e-05	0.000332
15901	TNBR	SEC63	-4.56	-0.9	5.24e-06	0.000103
15902	TNBR	RAB5A	-4.66	-0.9	3.12e-06	6.37e-05
15903	TNBR	PSMC5	-4.88	-0.9	1.07e-06	2.34e-05
15904	TNBR	UBE2L3	-5.56	-0.9	2.63e-08	6.72e-07
15905	TNBR	PSMB3	-5.73	-0.9	1.01e-08	2.69e-07
15906	TNBR	RCHY1	-3.02	-0.91	0.0025	0.0305
15907	TNBR	KLHL21	-3.14	-0.91	0.00172	0.0218
15908	TNBR	MARK3	-3.34	-0.91	0.000834	0.0114
15909	TNBR	CDK12	-3.58	-0.91	0.000339	0.00496
15910	TNBR	GLS	-4.46	-0.91	8.29e-06	0.000159
15911	TNBR	SELENOT	-4.91	-0.91	8.97e-07	1.96e-05
15912	TNBR	HNRNPU	-6.72	-0.91	1.87e-11	6.36e-10
15913	TNBR	RASSF3	-2.89	-0.92	0.00382	0.0445
15914	TNBR	CCDC85B	-3.7	-0.92	0.000219	0.00331
15915	TNBR	EIF4E2	-3.78	-0.92	0.000157	0.00243
15916	TNBR	ADM	-4.04	-0.92	5.25e-05	0.000878
15917	TNBR	KCMF1	-4.09	-0.92	4.28e-05	0.000729
15918	TNBR	ZFAND6	-4.2	-0.92	2.69e-05	0.000478
15919	TNBR	GOLGA7	-4.25	-0.92	2.14e-05	0.000386
15920	TNBR	NAA50	-4.32	-0.92	1.56e-05	0.000288
15921	TNBR	PSMC3	-5.37	-0.92	7.75e-08	1.89e-06
15922	TNBR	CAP1	-5.92	-0.92	3.22e-09	8.99e-08
15923	TNBR	MTDH	-6.11	-0.92	1.02e-09	3.01e-08
15924	TNBR	FAS	-2.87	-0.93	0.00414	0.0477
15925	TNBR	TOB2	-2.93	-0.93	0.00336	0.0397
15926	TNBR	NPC1	-2.99	-0.93	0.00278	0.0334
15927	TNBR	ACOT9	-3.11	-0.93	0.00186	0.0234
15928	TNBR	HDGF	-3.5	-0.93	0.000458	0.00656
15929	TNBR	MAPKAPK2	-3.54	-0.93	0.000405	0.00584
15930	TNBR	ACADVL	-4.79	-0.93	1.64e-06	3.51e-05
15931	TNBR	PPP1CC	-5.35	-0.93	8.63e-08	2.1e-06
15932	TNBR	ERH	-6.18	-0.93	6.4e-10	1.92e-08
15933	TNBR	PRRC2C	-6.55	-0.93	5.64e-11	1.83e-09
15934	TNBR	C1orf43	-3.5	-0.94	0.000461	0.00659
15935	TNBR	MRPS7	-3.98	-0.94	6.85e-05	0.00113
15936	TNBR	CHD2	-4.1	-0.94	4.06e-05	0.000697
15937	TNBR	DNAJA1	-6.1	-0.94	1.09e-09	3.2e-08
15938	TNBR	CHD7	-2.88	-0.95	0.00392	0.0456
15939	TNBR	PELI1	-3.05	-0.95	0.00227	0.028
15940	TNBR	ARMC10	-3.39	-0.95	0.000694	0.00957
15941	TNBR	DHX29	-3.69	-0.95	0.000228	0.00344
15942	TNBR	PSME4	-3.73	-0.95	0.000189	0.0029
15943	TNBR	RALY	-3.92	-0.95	8.92e-05	0.00145
15944	TNBR	RAB18	-5.5	-0.95	3.79e-08	9.56e-07
15945	TNBR	COX5A	-5.9	-0.95	3.61e-09	1e-07
15946	TNBR	HNRNPD	-6.16	-0.95	7.09e-10	2.12e-08
15947	TNBR	SFPQ	-7.09	-0.95	1.35e-12	5.06e-11
15948	TNBR	SLC25A6	-7.7	-0.95	1.35e-14	5.89e-13
15949	TNBR	SRPRA	-2.93	-0.96	0.00344	0.0406
15950	TNBR	PRPF38A	-4.18	-0.96	2.91e-05	0.000513
15951	TNBR	UBE2D1	-4.7	-0.96	2.58e-06	5.34e-05
15952	TNBR	TUFM	-5.96	-0.96	2.55e-09	7.22e-08
15953	TNBR	SAT1	-6.9	-0.96	5.35e-12	1.91e-10
15954	TNBR	RPLP0	-14.53	-0.96	7.35e-48	2.03e-45
15955	TNBR	CPNE1	-3.74	-0.97	0.000187	0.00286
15956	TNBR	PHAX	-3.98	-0.97	6.86e-05	0.00113
15957	TNBR	WDR33	-4.18	-0.97	2.95e-05	0.000519
15958	TNBR	FAM49B	-4.4	-0.97	1.07e-05	0.000203
15959	TNBR	TMEM87A	-4.67	-0.97	3.07e-06	6.27e-05
15960	TNBR	RTF1	-5.98	-0.97	2.21e-09	6.3e-08
15961	TNBR	PALLD	-6.09	-0.97	1.16e-09	3.4e-08
15962	TNBR	CAPZA2	-6.28	-0.97	3.35e-10	1.03e-08
15963	TNBR	ATP1A1	-6.41	-0.97	1.42e-10	4.48e-09
15964	TNBR	SEC62	-6.95	-0.97	3.53e-12	1.28e-10
15965	TNBR	RPS26	-11.75	-0.97	7.43e-32	9.18e-30
15966	TNBR	PDCL3	-2.87	-0.98	0.00405	0.0468
15967	TNBR	SDHD	-3.02	-0.98	0.00253	0.0308
15968	TNBR	GRP	-3.38	-0.98	0.00073	0.01
15969	TNBR	ATG3	-3.42	-0.98	0.000617	0.00859
15970	TNBR	RRBP1	-3.5	-0.98	0.000468	0.00669
15971	TNBR	UBE2G1	-3.51	-0.98	0.000443	0.00637
15972	TNBR	PCMT1	-4.87	-0.98	1.09e-06	2.37e-05
15973	TNBR	PRDX6	-6.57	-0.98	4.97e-11	1.63e-09
15974	TNBR	CALM2	-7.65	-0.98	2.07e-14	8.93e-13
15975	TNBR	YAF2	-3.47	-0.99	0.00052	0.00736
15976	TNBR	CCDC50	-3.91	-0.99	9.23e-05	0.00149
15977	TNBR	SAFB2	-4.04	-0.99	5.25e-05	0.000878
15978	TNBR	ELOF1	-4.22	-0.99	2.48e-05	0.000443
15979	TNBR	PABPN1	-4.37	-0.99	1.25e-05	0.000234
15980	TNBR	PSMC6	-5.46	-0.99	4.89e-08	1.22e-06
15981	TNBR	GMPS	-2.96	-1	0.00311	0.0371
15982	TNBR	ISOC2	-3.37	-1	0.000745	0.0102
15983	TNBR	FYTTD1	-3.61	-1	0.000307	0.00453
15984	TNBR	GABARAPL1	-4.03	-1	5.5e-05	0.000917
15985	TNBR	CSRP2	-4.18	-1	2.96e-05	0.00052
15986	TNBR	ACSL3	-4.18	-1	2.91e-05	0.000512
15987	TNBR	MANF	-4.46	-1	8.05e-06	0.000155
15988	TNBR	USP34	-4.5	-1	6.68e-06	0.000129
15989	TNBR	SYAP1	-4.59	-1	4.44e-06	8.82e-05
15990	TNBR	PWP1	-4.65	-1	3.35e-06	6.82e-05
15991	TNBR	YWHAQ	-7.25	-1	4.3e-13	1.68e-11
15992	TNBR	ANXA1	-8.13	-1	4.41e-16	2.14e-14
15993	TNBR	MED27	-2.87	-1.01	0.00406	0.0469
15994	TNBR	NOL11	-3.36	-1.01	0.000776	0.0106
15995	TNBR	KIAA1191	-3.38	-1.01	0.000721	0.00991
15996	TNBR	NOSIP	-3.53	-1.01	0.000418	0.00603
15997	TNBR	PFKFB3	-3.57	-1.01	0.000361	0.00526
15998	TNBR	MOB4	-3.64	-1.01	0.000274	0.00407
15999	TNBR	CACYBP	-4.12	-1.01	3.81e-05	0.000657
16000	TNBR	DENR	-4.21	-1.01	2.53e-05	0.00045
16001	TNBR	CWC25	-4.26	-1.01	2.01e-05	0.000364
16002	TNBR	RSF1	-4.72	-1.01	2.41e-06	5.02e-05
16003	TNBR	BDP1	-4.73	-1.01	2.28e-06	4.77e-05
16004	TNBR	CLDND1	-4.78	-1.01	1.78e-06	3.77e-05
16005	TNBR	NASP	-6.17	-1.01	6.62e-10	1.99e-08
16006	TNBR	RPL23	-12.55	-1.01	4.04e-36	6.44e-34
16007	TNBR	SLK	-3.81	-1.02	0.000137	0.00215
16008	TNBR	SS18L2	-3.89	-1.02	9.9e-05	0.00159
16009	TNBR	NDUFA13	-4.91	-1.02	8.9e-07	1.95e-05
16010	TNBR	CELF1	-5.22	-1.02	1.83e-07	4.33e-06
16011	TNBR	YY1	-5.74	-1.02	9.39e-09	2.5e-07
16012	TNBR	ENY2	-6.88	-1.02	5.86e-12	2.09e-10
16013	TNBR	PPP1R13L	-2.91	-1.03	0.00364	0.0427
16014	TNBR	SETX	-3.05	-1.03	0.00231	0.0284
16015	TNBR	RAB32	-3.85	-1.03	0.000117	0.00186
16016	TNBR	SNAI2	-3.98	-1.03	6.99e-05	0.00115
16017	TNBR	OTUD4	-4.22	-1.03	2.44e-05	0.000437
16018	TNBR	ETS1	-4.58	-1.03	4.72e-06	9.36e-05
16019	TNBR	HNRNPA3	-7.57	-1.03	3.63e-14	1.54e-12
16020	TNBR	KTN1	-8.41	-1.03	4.03e-17	2.1e-15
16021	TNBR	CFL1	-10.52	-1.03	6.95e-26	6.27e-24
16022	TNBR	PPRC1	-3.25	-1.04	0.00116	0.0153
16023	TNBR	SNX5	-3.82	-1.04	0.000131	0.00207
16024	TNBR	CTBP2	-4.69	-1.04	2.67e-06	5.51e-05
16025	TNBR	KIF5B	-6.94	-1.04	4e-12	1.44e-10
16026	TNBR	RPS20	-13.66	-1.04	1.66e-42	3.39e-40
16027	TNBR	TMEM33	-3.13	-1.05	0.00176	0.0223
16028	TNBR	EPRS	-3.13	-1.05	0.00176	0.0223
16029	TNBR	KDM5B	-3.24	-1.05	0.00118	0.0155
16030	TNBR	FDFT1	-3.95	-1.05	7.68e-05	0.00126
16031	TNBR	RBM7	-4.34	-1.05	1.44e-05	0.000266
16032	TNBR	SNW1	-4.93	-1.05	8.11e-07	1.78e-05
16033	TNBR	NOL7	-5.93	-1.05	3.08e-09	8.63e-08
16034	TNBR	ZNF131	-2.91	-1.06	0.0036	0.0423
16035	TNBR	AKR1B1	-3.25	-1.06	0.00115	0.0152
16036	TNBR	LYPLA1	-3.63	-1.06	0.000285	0.00422
16037	TNBR	ADSS	-3.86	-1.06	0.000113	0.00179
16038	TNBR	SNRNP70	-5.93	-1.06	3.06e-09	8.57e-08
16039	TNBR	CCDC137	-2.88	-1.07	0.00399	0.0462
16040	TNBR	ACSL4	-3.55	-1.07	0.000389	0.00564
16041	TNBR	C5orf24	-3.67	-1.07	0.000241	0.00361
16042	TNBR	TCOF1	-3.68	-1.07	0.000234	0.00352
16043	TNBR	GALNT3	-3.71	-1.07	0.000206	0.00314
16044	TNBR	NUDT4	-4.36	-1.07	1.29e-05	0.000241
16045	TNBR	IST1	-4.57	-1.07	4.8e-06	9.5e-05
16046	TNBR	IRF6	-4.69	-1.07	2.7e-06	5.57e-05
16047	TNBR	GNAI3	-5.14	-1.07	2.69e-07	6.23e-06
16048	TNBR	EPCAM	-5.26	-1.07	1.46e-07	3.46e-06
16049	TNBR	ARHGDIA	-6.05	-1.07	1.45e-09	4.2e-08
16050	TNBR	SDC4	-6.61	-1.07	3.76e-11	1.24e-09
16051	TNBR	RPL7	-18.14	-1.07	1.44e-73	1.1e-70
16052	TNBR	B4GALT3	-2.87	-1.08	0.00406	0.0469
16053	TNBR	SLC41A1	-2.93	-1.08	0.00344	0.0406
16054	TNBR	MRPS30	-3.33	-1.08	0.000873	0.0118
16055	TNBR	DERL2	-3.34	-1.08	0.00085	0.0116
16056	TNBR	ICAM1	-3.79	-1.08	0.000148	0.00231
16057	TNBR	PQBP1	-4.01	-1.08	6e-05	0.000997
16058	TNBR	DDX27	-5.47	-1.08	4.45e-08	1.12e-06
16059	TNBR	ANKRD11	-6.19	-1.08	5.92e-10	1.79e-08
16060	TNBR	LSM7	-7.13	-1.08	1.04e-12	3.95e-11
16061	TNBR	COMMD2	-2.9	-1.09	0.00374	0.0437
16062	TNBR	NUP54	-3.03	-1.09	0.00243	0.0297
16063	TNBR	CTNNBL1	-3.04	-1.09	0.00234	0.0287
16064	TNBR	FLII	-3.09	-1.09	0.00201	0.0251
16065	TNBR	ETFA	-3.5	-1.09	0.000474	0.00675
16066	TNBR	STARD7	-4.08	-1.09	4.5e-05	0.000763
16067	TNBR	AGO2	-4.54	-1.09	5.6e-06	0.000109
16068	TNBR	C9orf78	-4.55	-1.09	5.44e-06	0.000107
16069	TNBR	PAIP2	-5.02	-1.09	5.25e-07	1.17e-05
16070	TNBR	CCNC	-5.37	-1.09	8.06e-08	1.97e-06
16071	TNBR	FUNDC2	-5.55	-1.09	2.88e-08	7.33e-07
16072	TNBR	ARGLU1	-7.26	-1.09	3.82e-13	1.5e-11
16073	TNBR	CNBP	-7.78	-1.09	7.25e-15	3.22e-13
16074	TNBR	TRIAP1	-3.02	-1.1	0.00252	0.0306
16075	TNBR	DNAJC1	-3.09	-1.1	0.00202	0.0252
16076	TNBR	DICER1	-3.15	-1.1	0.00164	0.0209
16077	TNBR	TMEM30A	-3.26	-1.1	0.00111	0.0147
16078	TNBR	SF3A3	-4.35	-1.1	1.39e-05	0.000258
16079	TNBR	BUB3	-4.41	-1.1	1.01e-05	0.000192
16080	TNBR	NRBP1	-4.61	-1.1	4.01e-06	8.05e-05
16081	TNBR	SAP30BP	-5.24	-1.1	1.57e-07	3.71e-06
16082	TNBR	BIRC2	-6.67	-1.1	2.54e-11	8.54e-10
16083	TNBR	TPM4	-8.29	-1.1	1.16e-16	5.88e-15
16084	TNBR	SPP1	-3.06	-1.11	0.00223	0.0275
16085	TNBR	FAM207A	-3.91	-1.11	9.25e-05	0.0015
16086	TNBR	LSM1	-4.43	-1.11	9.54e-06	0.000182
16087	TNBR	ARPC5	-7.07	-1.11	1.51e-12	5.64e-11
16088	TNBR	SQSTM1	-8.48	-1.11	2.27e-17	1.23e-15
16089	TNBR	MAPK8	-3.28	-1.12	0.00104	0.014
16090	TNBR	FBXO21	-3.68	-1.12	0.000231	0.00348
16091	TNBR	C12orf65	-3.89	-1.12	9.96e-05	0.0016
16092	TNBR	SPOP	-4.31	-1.12	1.65e-05	0.000304
16093	TNBR	POLD2	-4.33	-1.12	1.52e-05	0.000282
16094	TNBR	S100A2	-4.5	-1.12	6.77e-06	0.000131
16095	TNBR	VEGFA	-4.79	-1.12	1.63e-06	3.48e-05
16096	TNBR	VPS37B	-4.83	-1.12	1.36e-06	2.91e-05
16097	TNBR	BTF3L4	-5.21	-1.12	1.91e-07	4.49e-06
16098	TNBR	SLTM	-6.09	-1.12	1.14e-09	3.36e-08
16099	TNBR	NDUFA6	-6.46	-1.12	1.04e-10	3.31e-09
16100	TNBR	ZFP36	-6.74	-1.12	1.58e-11	5.41e-10
16101	TNBR	TMED2	-6.83	-1.12	8.21e-12	2.88e-10
16102	TNBR	SRRM2	-8.01	-1.12	1.15e-15	5.44e-14
16103	TNBR	ELP2	-3.43	-1.13	0.000604	0.00844
16104	TNBR	SFSWAP	-3.49	-1.13	0.000491	0.00699
16105	TNBR	COPS5	-3.76	-1.13	0.000167	0.00258
16106	TNBR	PHGDH	-3.98	-1.13	6.82e-05	0.00113
16107	TNBR	VBP1	-4.52	-1.13	6.12e-06	0.000119
16108	TNBR	TIAL1	-5.01	-1.13	5.53e-07	1.23e-05
16109	TNBR	OSBPL8	-5.12	-1.13	3.1e-07	7.14e-06
16110	TNBR	YTHDF2	-6.57	-1.13	4.95e-11	1.63e-09
16111	TNBR	PAPOLA	-6.67	-1.13	2.48e-11	8.34e-10
16112	TNBR	PYURF	-7.14	-1.13	9.3e-13	3.55e-11
16113	TNBR	COX6A1	-7.93	-1.13	2.2e-15	1.01e-13
16114	TNBR	PRDX1	-9.74	-1.13	2e-22	1.47e-20
16115	TNBR	RPL13A	-18.39	-1.13	1.47e-75	1.2e-72
16116	TNBR	CSPP1	-2.89	-1.14	0.00383	0.0447
16117	TNBR	COA6	-3.47	-1.14	0.000525	0.00742
16118	TNBR	NFATC3	-3.91	-1.14	9.32e-05	0.00151
16119	TNBR	ACIN1	-4.03	-1.14	5.55e-05	0.000924
16120	TNBR	MRPL18	-4.23	-1.14	2.37e-05	0.000424
16121	TNBR	SFT2D1	-4.58	-1.14	4.71e-06	9.35e-05
16122	TNBR	USP10	-4.64	-1.14	3.47e-06	7.05e-05
16123	TNBR	PDLIM5	-5.78	-1.14	7.68e-09	2.08e-07
16124	TNBR	NSRP1	-6.2	-1.14	5.77e-10	1.75e-08
16125	TNBR	GOLGA4	-6.55	-1.14	5.65e-11	1.83e-09
16126	TNBR	PSMA1	-6.95	-1.14	3.59e-12	1.3e-10
16127	TNBR	COPB2	-3.02	-1.15	0.00253	0.0308
16128	TNBR	ZNRD1	-3.07	-1.15	0.00211	0.0263
16129	TNBR	RAF1	-3.54	-1.15	0.000408	0.00588
16130	TNBR	MAP4K5	-3.57	-1.15	0.000354	0.00517
16131	TNBR	FNIP1	-3.73	-1.15	0.00019	0.00291
16132	TNBR	NUP58	-4.01	-1.15	6.05e-05	0.001
16133	TNBR	STAG1	-4.22	-1.15	2.49e-05	0.000443
16134	TNBR	CREM	-4.76	-1.15	1.97e-06	4.15e-05
16135	TNBR	NFAT5	-5.09	-1.15	3.64e-07	8.31e-06
16136	TNBR	MRPS26	-5.5	-1.15	3.86e-08	9.72e-07
16137	TNBR	SNRPF	-7.69	-1.15	1.47e-14	6.42e-13
16138	TNBR	TUBB	-7.96	-1.15	1.78e-15	8.29e-14
16139	TNBR	KLF6	-8.19	-1.15	2.64e-16	1.31e-14
16140	TNBR	HSP90AA1	-10.31	-1.15	6.54e-25	5.47e-23
16141	TNBR	PELO	-3.34	-1.16	0.000841	0.0114
16142	TNBR	HECTD1	-3.48	-1.16	0.000508	0.00719
16143	TNBR	KATNBL1	-3.55	-1.16	0.000379	0.0055
16144	TNBR	SBNO1	-4.8	-1.16	1.61e-06	3.44e-05
16145	TNBR	REL	-5.19	-1.16	2.11e-07	4.93e-06
16146	TNBR	MED21	-5.41	-1.16	6.3e-08	1.56e-06
16147	TNBR	SDF2	-3.05	-1.17	0.00229	0.0281
16148	TNBR	TOPORS	-3.17	-1.17	0.00154	0.0197
16149	TNBR	TNKS2	-3.27	-1.17	0.00107	0.0143
16150	TNBR	MED30	-3.35	-1.17	0.000815	0.0111
16151	TNBR	NUS1	-3.42	-1.17	0.000618	0.00859
16152	TNBR	DAZAP1	-3.49	-1.17	0.000482	0.00687
16153	TNBR	KLC3	-3.86	-1.17	0.000112	0.00178
16154	TNBR	ENOPH1	-4.04	-1.17	5.27e-05	0.000881
16155	TNBR	MRPL50	-4.37	-1.17	1.27e-05	0.000237
16156	TNBR	SSSCA1	-4.69	-1.17	2.79e-06	5.73e-05
16157	TNBR	SNHG12	-4.86	-1.17	1.19e-06	2.57e-05
16158	TNBR	YTHDC1	-6.03	-1.17	1.65e-09	4.75e-08
16159	TNBR	MMADHC	-6.13	-1.17	8.53e-10	2.54e-08
16160	TNBR	SSU72	-6.58	-1.17	4.75e-11	1.56e-09
16161	TNBR	XRCC6	-7.34	-1.17	2.16e-13	8.67e-12
16162	TNBR	RANBP1	-7.36	-1.17	1.79e-13	7.23e-12
16163	TNBR	TPI1	-8.1	-1.17	5.52e-16	2.66e-14
16164	TNBR	UPF3B	-3.08	-1.18	0.00205	0.0256
16165	TNBR	GORASP2	-3.23	-1.18	0.00123	0.0161
16166	TNBR	COL4A1	-3.98	-1.18	6.86e-05	0.00113
16167	TNBR	KXD1	-4.06	-1.18	4.89e-05	0.000822
16168	TNBR	POLR2B	-4.14	-1.18	3.53e-05	0.000611
16169	TNBR	MLXIP	-4.21	-1.18	2.58e-05	0.000459
16170	TNBR	ERCC1	-4.39	-1.18	1.11e-05	0.00021
16171	TNBR	PHF20	-4.44	-1.18	9.06e-06	0.000173
16172	TNBR	OAZ2	-4.66	-1.18	3.17e-06	6.48e-05
16173	TNBR	HSD17B10	-5.31	-1.18	1.12e-07	2.69e-06
16174	TNBR	MED28	-6.19	-1.18	6.03e-10	1.82e-08
16175	TNBR	CCDC59	-6.31	-1.18	2.77e-10	8.57e-09
16176	TNBR	FKBP1A	-6.62	-1.18	3.67e-11	1.22e-09
16177	TNBR	NDEL1	-3.3	-1.19	0.000973	0.0131
16178	TNBR	SERTAD2	-3.41	-1.19	0.000652	0.00903
16179	TNBR	E2F4	-3.45	-1.19	0.000555	0.00778
16180	TNBR	GPATCH8	-4.26	-1.19	2.01e-05	0.000364
16181	TNBR	GNL1	-4.75	-1.19	1.99e-06	4.2e-05
16182	TNBR	PFDN4	-5.07	-1.19	4.03e-07	9.15e-06
16183	TNBR	PGAM1	-6.74	-1.19	1.57e-11	5.37e-10
16184	TNBR	RPS6KA3	-3.03	-1.2	0.00247	0.0302
16185	TNBR	PTCD3	-3.89	-1.2	0.000101	0.00162
16186	TNBR	SUPT5H	-4.31	-1.2	1.66e-05	0.000306
16187	TNBR	USP47	-4.6	-1.2	4.26e-06	8.5e-05
16188	TNBR	AK4	-4.75	-1.2	2.08e-06	4.37e-05
16189	TNBR	ELAVL1	-5.29	-1.2	1.26e-07	3.01e-06
16190	TNBR	NABP1	-5.87	-1.2	4.46e-09	1.23e-07
16191	TNBR	UBA2	-6.08	-1.2	1.18e-09	3.46e-08
16192	TNBR	EIF4G2	-8.61	-1.2	7.24e-18	4.07e-16
16193	TNBR	RBM39	-9.64	-1.2	5.62e-22	4.01e-20
16194	TNBR	SON	-9.78	-1.2	1.41e-22	1.04e-20
16195	TNBR	PBDC1	-3.52	-1.21	0.000426	0.00613
16196	TNBR	FAM120A	-3.68	-1.21	0.00023	0.00346
16197	TNBR	MNAT1	-4.27	-1.21	1.99e-05	0.000361
16198	TNBR	NAV2	-4.5	-1.21	6.76e-06	0.000131
16199	TNBR	LHFPL6	-4.78	-1.21	1.76e-06	3.74e-05
16200	TNBR	PMAIP1	-5.09	-1.21	3.62e-07	8.27e-06
16201	TNBR	CCT7	-6.85	-1.21	7.28e-12	2.57e-10
16202	TNBR	ZC3H15	-7.38	-1.21	1.59e-13	6.46e-12
16203	TNBR	ZFAS1	-9.43	-1.21	4e-21	2.74e-19
16204	TNBR	ITSN2	-3.58	-1.22	0.000347	0.00507
16205	TNBR	HOMER1	-3.72	-1.22	0.000195	0.00298
16206	TNBR	ATG12	-4.25	-1.22	2.18e-05	0.000393
16207	TNBR	ARHGEF35	-4.34	-1.22	1.42e-05	0.000263
16208	TNBR	MET	-4.36	-1.22	1.31e-05	0.000243
16209	TNBR	DCP1A	-4.39	-1.22	1.15e-05	0.000216
16210	TNBR	USP53	-5.13	-1.22	2.96e-07	6.82e-06
16211	TNBR	TM9SF3	-5.33	-1.22	1.01e-07	2.44e-06
16212	TNBR	BAG3	-5.52	-1.22	3.39e-08	8.6e-07
16213	TNBR	YWHAG	-6.46	-1.22	1.07e-10	3.41e-09
16214	TNBR	UBE2D2	-6.99	-1.22	2.83e-12	1.04e-10
16215	TNBR	RAP1B	-7.51	-1.22	6.04e-14	2.54e-12
16216	TNBR	RPL38	-14.11	-1.22	3.17e-45	7.44e-43
16217	TNBR	LAMTOR3	-3.31	-1.23	0.00094	0.0127
16218	TNBR	UGDH	-3.82	-1.23	0.000133	0.0021
16219	TNBR	ZNF281	-4.15	-1.23	3.39e-05	0.000591
16220	TNBR	PTPN1	-4.45	-1.23	8.77e-06	0.000168
16221	TNBR	SF3B2	-6.57	-1.23	5.04e-11	1.65e-09
16222	TNBR	SNRPB2	-7.42	-1.23	1.13e-13	4.65e-12
16223	TNBR	SSB	-7.73	-1.23	1.12e-14	4.9e-13
16224	TNBR	PNN	-7.9	-1.23	2.86e-15	1.31e-13
16225	TNBR	VDAC2	-8.46	-1.23	2.56e-17	1.38e-15
16226	TNBR	TBCA	-8.48	-1.23	2.19e-17	1.19e-15
16227	TNBR	TMBIM6	-8.99	-1.23	2.5e-19	1.55e-17
16228	TNBR	SDHA	-3.19	-1.24	0.0014	0.0182
16229	TNBR	TRIP10	-3.26	-1.24	0.00111	0.0147
16230	TNBR	SNX1	-3.28	-1.24	0.00105	0.014
16231	TNBR	ORMDL2	-4.19	-1.24	2.79e-05	0.000495
16232	TNBR	USP1	-4.44	-1.24	9.11e-06	0.000174
16233	TNBR	MLEC	-4.67	-1.24	2.95e-06	6.05e-05
16234	TNBR	SETD5	-4.92	-1.24	8.74e-07	1.92e-05
16235	TNBR	PABPC4	-5.06	-1.24	4.2e-07	9.49e-06
16236	TNBR	UQCRFS1	-7.04	-1.24	1.93e-12	7.11e-11
16237	TNBR	SNRPE	-8.41	-1.24	4.01e-17	2.1e-15
16238	TNBR	HNRNPK	-9.94	-1.24	2.83e-23	2.21e-21
16239	TNBR	GLRX2	-2.9	-1.25	0.00374	0.0437
16240	TNBR	BACH1	-3.06	-1.25	0.00225	0.0277
16241	TNBR	SF3B3	-3.24	-1.25	0.00121	0.0159
16242	TNBR	TMBIM1	-3.43	-1.25	0.00061	0.00851
16243	TNBR	CYLD	-4.72	-1.25	2.4e-06	5e-05
16244	TNBR	RTN3	-5.01	-1.25	5.48e-07	1.22e-05
16245	TNBR	ISCA1	-5.28	-1.25	1.31e-07	3.13e-06
16246	TNBR	G3BP2	-5.45	-1.25	5.07e-08	1.26e-06
16247	TNBR	NFE2L2	-8.45	-1.25	2.94e-17	1.57e-15
16248	TNBR	VAPA	-8.73	-1.25	2.55e-18	1.49e-16
16249	TNBR	CAVIN1	-8.77	-1.25	1.77e-18	1.04e-16
16250	TNBR	HMGB2	-3.47	-1.26	0.000523	0.0074
16251	TNBR	AHR	-3.48	-1.26	0.000503	0.00713
16252	TNBR	CHSY1	-3.96	-1.26	7.52e-05	0.00123
16253	TNBR	FIP1L1	-4.47	-1.26	7.79e-06	0.00015
16254	TNBR	CMIP	-5.58	-1.26	2.42e-08	6.2e-07
16255	TNBR	PNPLA8	-5.68	-1.26	1.36e-08	3.56e-07
16256	TNBR	SMARCC1	-5.76	-1.26	8.31e-09	2.23e-07
16257	TNBR	TMEM147	-6.08	-1.26	1.18e-09	3.46e-08
16258	TNBR	MINOS1	-6.34	-1.26	2.34e-10	7.3e-09
16259	TNBR	GPBP1	-6.96	-1.26	3.31e-12	1.2e-10
16260	TNBR	WDR1	-7.01	-1.26	2.42e-12	8.89e-11
16261	TNBR	IFRD1	-8.05	-1.26	8.12e-16	3.87e-14
16262	TNBR	RPS6KB1	-3.1	-1.27	0.00196	0.0245
16263	TNBR	DEF8	-3.43	-1.27	0.000608	0.00849
16264	TNBR	THUMPD2	-3.83	-1.27	0.000127	0.002
16265	TNBR	CTR9	-3.88	-1.27	0.000103	0.00165
16266	TNBR	ZBTB43	-4.06	-1.27	4.9e-05	0.000824
16267	TNBR	NIPBL	-4.37	-1.27	1.27e-05	0.000237
16268	TNBR	DYNC1LI1	-4.38	-1.27	1.17e-05	0.00022
16269	TNBR	TOR1AIP2	-4.58	-1.27	4.72e-06	9.35e-05
16270	TNBR	TMX2	-4.72	-1.27	2.3e-06	4.82e-05
16271	TNBR	RNF11	-4.95	-1.27	7.43e-07	1.64e-05
16272	TNBR	FAT1	-6.14	-1.27	8.38e-10	2.5e-08
16273	TNBR	RBM17	-6.51	-1.27	7.54e-11	2.43e-09
16274	TNBR	GADD45GIP1	-7.22	-1.27	5.34e-13	2.07e-11
16275	TNBR	SUMO1	-7.64	-1.27	2.15e-14	9.25e-13
16276	TNBR	ANXA2	-12.92	-1.27	3.66e-38	6.37e-36
16277	TNBR	NUP50	-3	-1.28	0.00273	0.0329
16278	TNBR	TBRG1	-3.36	-1.28	0.000776	0.0106
16279	TNBR	DNPEP	-4.39	-1.28	1.12e-05	0.000211
16280	TNBR	SPART	-4.63	-1.28	3.7e-06	7.49e-05
16281	TNBR	TSSC4	-4.64	-1.28	3.5e-06	7.1e-05
16282	TNBR	MPLKIP	-4.79	-1.28	1.68e-06	3.56e-05
16283	TNBR	SF3B6	-9.21	-1.28	3.19e-20	2.11e-18
16284	TNBR	SET	-9.45	-1.28	3.4e-21	2.35e-19
16285	TNBR	STK3	-2.87	-1.29	0.00409	0.0471
16286	TNBR	TMEM178A	-2.93	-1.29	0.00343	0.0405
16287	TNBR	EIF2B2	-3	-1.29	0.00271	0.0328
16288	TNBR	CBX1	-5.38	-1.29	7.3e-08	1.79e-06
16289	TNBR	CDC5L	-5.69	-1.29	1.31e-08	3.43e-07
16290	TNBR	EZR	-6.08	-1.29	1.19e-09	3.49e-08
16291	TNBR	UBE2K	-6.11	-1.29	1.01e-09	2.99e-08
16292	TNBR	UBE2I	-7.21	-1.29	5.45e-13	2.11e-11
16293	TNBR	PPA1	-8.75	-1.29	2.21e-18	1.29e-16
16294	TNBR	HNRNPM	-9.5	-1.29	2.09e-21	1.46e-19
16295	TNBR	RPL27	-15.87	-1.29	1.09e-56	4.43e-54
16296	TNBR	HMOX2	-3.1	-1.3	0.00194	0.0243
16297	TNBR	UBQLN2	-3.41	-1.3	0.000651	0.00903
16298	TNBR	RHOG	-4.22	-1.3	2.46e-05	0.00044
16299	TNBR	GAN	-5.11	-1.3	3.22e-07	7.39e-06
16300	TNBR	MED19	-5.26	-1.3	1.44e-07	3.43e-06
16301	TNBR	SAR1A	-6.57	-1.3	5.13e-11	1.68e-09
16302	TNBR	ESF1	-7.31	-1.3	2.69e-13	1.07e-11
16303	TNBR	ARCN1	-3.33	-1.31	0.000859	0.0117
16304	TNBR	NT5DC3	-3.75	-1.31	0.000174	0.00269
16305	TNBR	LLPH	-4.78	-1.31	1.79e-06	3.8e-05
16306	TNBR	PDCD2	-5.38	-1.31	7.55e-08	1.85e-06
16307	TNBR	JAK1	-7.44	-1.31	9.75e-14	4.03e-12
16308	TNBR	EIF3M	-7.78	-1.31	7.12e-15	3.18e-13
16309	TNBR	RASA2	-3.64	-1.32	0.00027	0.00402
16310	TNBR	SZRD1	-3.73	-1.32	0.000195	0.00297
16311	TNBR	ITPRIP	-4.06	-1.32	4.97e-05	0.000835
16312	TNBR	BOD1	-5.27	-1.32	1.39e-07	3.32e-06
16313	TNBR	COTL1	-6.12	-1.32	9.12e-10	2.71e-08
16314	TNBR	CLIC4	-6.54	-1.32	6.22e-11	2.02e-09
16315	TNBR	RBPMS	-6.63	-1.32	3.46e-11	1.15e-09
16316	TNBR	TAF7	-6.87	-1.32	6.25e-12	2.22e-10
16317	TNBR	TERF2IP	-7.23	-1.32	4.68e-13	1.83e-11
16318	TNBR	ACTR3	-8.39	-1.32	4.68e-17	2.43e-15
16319	TNBR	CLTB	-8.64	-1.32	5.59e-18	3.18e-16
16320	TNBR	PSMD8	-8.69	-1.32	3.7e-18	2.15e-16
16321	TNBR	RCC1	-2.86	-1.33	0.00425	0.0489
16322	TNBR	RPRD1A	-3.43	-1.33	0.000605	0.00844
16323	TNBR	EPHA2	-3.49	-1.33	0.000474	0.00676
16324	TNBR	SLC16A1	-4.86	-1.33	1.15e-06	2.5e-05
16325	TNBR	LRRFIP1	-7.97	-1.33	1.64e-15	7.67e-14
16326	TNBR	SRSF10	-8.08	-1.33	6.47e-16	3.11e-14
16327	TNBR	AHCTF1	-3.27	-1.34	0.00108	0.0143
16328	TNBR	SEC13	-3.56	-1.34	0.000374	0.00543
16329	TNBR	BAZ1B	-3.59	-1.34	0.000326	0.00479
16330	TNBR	RAB22A	-3.63	-1.34	0.00028	0.00416
16331	TNBR	DPH3	-3.78	-1.34	0.000158	0.00245
16332	TNBR	RTCB	-4.74	-1.34	2.12e-06	4.46e-05
16333	TNBR	TNPO1	-5.15	-1.34	2.65e-07	6.14e-06
16334	TNBR	DYNC1LI2	-5.5	-1.34	3.9e-08	9.81e-07
16335	TNBR	POLR2E	-6	-1.34	1.95e-09	5.57e-08
16336	TNBR	PSMB6	-7.87	-1.34	3.68e-15	1.67e-13
16337	TNBR	LAMTOR5	-8.62	-1.34	6.47e-18	3.66e-16
16338	TNBR	SEC61B	-9.42	-1.34	4.41e-21	3.02e-19
16339	TNBR	CSNK1A1	-10.47	-1.34	1.22e-25	1.06e-23
16340	TNBR	PSMA7	-10.48	-1.34	1.08e-25	9.47e-24
16341	TNBR	TMOD3	-3.26	-1.35	0.0011	0.0146
16342	TNBR	FER	-3.59	-1.35	0.000325	0.00477
16343	TNBR	DUSP7	-3.74	-1.35	0.000185	0.00284
16344	TNBR	METAP1	-3.8	-1.35	0.000148	0.0023
16345	TNBR	C19orf24	-5.09	-1.35	3.66e-07	8.36e-06
16346	TNBR	DIAPH1	-5.32	-1.35	1.03e-07	2.48e-06
16347	TNBR	PPP4C	-5.88	-1.35	4.11e-09	1.14e-07
16348	TNBR	STAU1	-6.69	-1.35	2.21e-11	7.49e-10
16349	TNBR	SRP19	-7.41	-1.35	1.26e-13	5.2e-12
16350	TNBR	PRNP	-9.03	-1.35	1.66e-19	1.04e-17
16351	TNBR	GPATCH2L	-4.88	-1.36	1.07e-06	2.32e-05
16352	TNBR	TUBA4A	-5.19	-1.36	2.08e-07	4.86e-06
16353	TNBR	UFM1	-6.41	-1.36	1.43e-10	4.49e-09
16354	TNBR	FASTKD2	-2.88	-1.37	0.004	0.0464
16355	TNBR	FBLIM1	-4.73	-1.37	2.21e-06	4.64e-05
16356	TNBR	FABP5	-4.84	-1.37	1.27e-06	2.74e-05
16357	TNBR	CCDC124	-5.21	-1.37	1.85e-07	4.37e-06
16358	TNBR	POLR2H	-6.17	-1.37	6.96e-10	2.09e-08
16359	TNBR	PAWR	-8.89	-1.37	6.08e-19	3.68e-17
16360	TNBR	SRSF11	-9.6	-1.37	7.89e-22	5.59e-20
16361	TNBR	HNRNPDL	-10.93	-1.37	8.31e-28	8.28e-26
16362	TNBR	ZMPSTE24	-3	-1.38	0.00268	0.0324
16363	TNBR	NUFIP1	-3.28	-1.38	0.00103	0.0138
16364	TNBR	DDB1	-4.45	-1.38	8.52e-06	0.000163
16365	TNBR	SMIM4	-4.55	-1.38	5.4e-06	0.000106
16366	TNBR	TXNL4A	-5.32	-1.38	1.03e-07	2.49e-06
16367	TNBR	ATP6V1D	-5.51	-1.38	3.54e-08	8.93e-07
16368	TNBR	MAFF	-8.65	-1.38	5.22e-18	2.98e-16
16369	TNBR	HSPA8	-9.18	-1.38	4.18e-20	2.73e-18
16370	TNBR	PPIA	-12.26	-1.38	1.5e-34	2.18e-32
16371	TNBR	HNRNPA1	-13.37	-1.38	8.74e-41	1.67e-38
16372	TNBR	TAP2	-3.07	-1.39	0.00214	0.0266
16373	TNBR	HIPK2	-3.32	-1.39	0.0009	0.0122
16374	TNBR	RAB6A	-3.57	-1.39	0.000363	0.00529
16375	TNBR	BMS1	-3.96	-1.39	7.41e-05	0.00122
16376	TNBR	U2AF2	-4.18	-1.39	2.87e-05	0.000507
16377	TNBR	C15orf61	-4.26	-1.39	2.03e-05	0.000367
16378	TNBR	KRT16	-4.32	-1.39	1.59e-05	0.000293
16379	TNBR	PCGF5	-4.72	-1.39	2.32e-06	4.84e-05
16380	TNBR	GABPB1-AS1	-6.23	-1.39	4.79e-10	1.46e-08
16381	TNBR	LSM14A	-6.34	-1.39	2.3e-10	7.18e-09
16382	TNBR	GTF2A2	-7.52	-1.39	5.51e-14	2.32e-12
16383	TNBR	PPP2R2A	-7.53	-1.39	4.94e-14	2.09e-12
16384	TNBR	TUBB2B	-7.54	-1.39	4.7e-14	1.99e-12
16385	TNBR	RNPS1	-8.49	-1.39	2.03e-17	1.11e-15
16386	TNBR	NF2	-3.19	-1.4	0.00142	0.0184
16387	TNBR	PDHA1	-4	-1.4	6.3e-05	0.00104
16388	TNBR	RNF10	-5.11	-1.4	3.21e-07	7.37e-06
16389	TNBR	DNAJA2	-6.77	-1.4	1.32e-11	4.55e-10
16390	TNBR	SRSF4	-7.04	-1.4	1.87e-12	6.9e-11
16391	TNBR	XRN2	-7.35	-1.4	2.04e-13	8.2e-12
16392	TNBR	TXNL1	-8.07	-1.4	7.28e-16	3.49e-14
16393	TNBR	UBE2F	-2.94	-1.41	0.00333	0.0394
16394	TNBR	FJX1	-3.14	-1.41	0.00171	0.0217
16395	TNBR	CDC73	-3.17	-1.41	0.00153	0.0197
16396	TNBR	USP7	-3.69	-1.41	0.00022	0.00333
16397	TNBR	SRP68	-4.49	-1.41	7.27e-06	0.00014
16398	TNBR	RAMMET	-4.61	-1.41	4.06e-06	8.16e-05
16399	TNBR	SDAD1	-4.75	-1.41	2e-06	4.22e-05
16400	TNBR	ZNF800	-4.99	-1.41	6.09e-07	1.35e-05
16401	TNBR	AATF	-5.44	-1.41	5.33e-08	1.33e-06
16402	TNBR	HDLBP	-6.45	-1.41	1.1e-10	3.48e-09
16403	TNBR	TIMM8B	-6.65	-1.41	2.84e-11	9.45e-10
16404	TNBR	ITGA6	-7.06	-1.41	1.63e-12	6.06e-11
16405	TNBR	RAD23A	-7.09	-1.41	1.37e-12	5.12e-11
16406	TNBR	PGK1	-8.4	-1.41	4.65e-17	2.42e-15
16407	TNBR	VDAC1	-8.6	-1.41	8.2e-18	4.59e-16
16408	TNBR	JMJD6	-4.6	-1.42	4.22e-06	8.42e-05
16409	TNBR	LSM12	-4.84	-1.42	1.27e-06	2.75e-05
16410	TNBR	MAP7D1	-5.42	-1.42	6.03e-08	1.49e-06
16411	TNBR	FNBP4	-6.02	-1.42	1.7e-09	4.88e-08
16412	TNBR	RAD23B	-6.13	-1.42	9.05e-10	2.69e-08
16413	TNBR	UBE3A	-6.41	-1.42	1.41e-10	4.46e-09
16414	TNBR	SLC39A6	-6.46	-1.42	1.05e-10	3.33e-09
16415	TNBR	WDR74	-7.09	-1.42	1.3e-12	4.87e-11
16416	TNBR	ARF1	-9.14	-1.42	6e-20	3.88e-18
16417	TNBR	ATXN2L	-3.1	-1.43	0.00191	0.024
16418	TNBR	RBM26	-4.4	-1.43	1.08e-05	0.000204
16419	TNBR	CDK4	-6.2	-1.43	5.56e-10	1.69e-08
16420	TNBR	ATG101	-6.51	-1.43	7.57e-11	2.43e-09
16421	TNBR	THRAP3	-7.1	-1.43	1.25e-12	4.7e-11
16422	TNBR	PTPRE	-7.13	-1.43	9.98e-13	3.79e-11
16423	TNBR	BZW1	-8.93	-1.43	4.44e-19	2.72e-17
16424	TNBR	TMEM115	-2.9	-1.44	0.00372	0.0435
16425	TNBR	NAF1	-3.88	-1.44	0.000106	0.00169
16426	TNBR	PSMC2	-4.86	-1.44	1.19e-06	2.57e-05
16427	TNBR	TRIP6	-5.03	-1.44	4.88e-07	1.09e-05
16428	TNBR	SNRNP40	-5.28	-1.44	1.29e-07	3.1e-06
16429	TNBR	MRPL47	-6.72	-1.44	1.8e-11	6.13e-10
16430	TNBR	EIF4H	-7.78	-1.44	7.35e-15	3.26e-13
16431	TNBR	NEDD9	-8.84	-1.44	9.84e-19	5.87e-17
16432	TNBR	ATP6V0B	-9	-1.44	2.21e-19	1.38e-17
16433	TNBR	UBAP2	-3.14	-1.45	0.00167	0.0212
16434	TNBR	GATC	-3.7	-1.45	0.000215	0.00326
16435	TNBR	UBE2J2	-4.57	-1.45	4.86e-06	9.6e-05
16436	TNBR	NELFCD	-5.84	-1.45	5.2e-09	1.42e-07
16437	TNBR	SURF4	-6.19	-1.45	6.1e-10	1.84e-08
16438	TNBR	CAV1	-10.09	-1.45	5.83e-24	4.7e-22
16439	TNBR	HSP90AB1	-15.94	-1.45	3.61e-57	1.51e-54
16440	TNBR	ADIPOR1	-4.36	-1.46	1.28e-05	0.000239
16441	TNBR	AMOTL1	-4.37	-1.46	1.23e-05	0.00023
16442	TNBR	SMARCA4	-5.01	-1.46	5.33e-07	1.19e-05
16443	TNBR	LUC7L	-5.77	-1.46	7.85e-09	2.12e-07
16444	TNBR	MFSD2A	-6.39	-1.46	1.65e-10	5.17e-09
16445	TNBR	PRPF40A	-7.82	-1.46	5.15e-15	2.31e-13
16446	TNBR	FAM126A	-8.29	-1.46	1.17e-16	5.89e-15
16447	TNBR	PSMB7	-8.46	-1.46	2.66e-17	1.42e-15
16448	TNBR	ZNF207	-8.58	-1.46	9.41e-18	5.25e-16
16449	TNBR	NFKBIB	-3.38	-1.47	0.000721	0.00991
16450	TNBR	KIN	-3.38	-1.47	0.000719	0.0099
16451	TNBR	STX4	-3.42	-1.47	0.000628	0.00872
16452	TNBR	PRMT5	-4.14	-1.47	3.52e-05	0.000611
16453	TNBR	LRPPRC	-4.29	-1.47	1.8e-05	0.000329
16454	TNBR	AKIRIN2	-5.27	-1.47	1.39e-07	3.32e-06
16455	TNBR	CDC37	-7.94	-1.47	2.05e-15	9.52e-14
16456	TNBR	GSTO1	-7.98	-1.47	1.5e-15	7.06e-14
16457	TNBR	DNAJC8	-8.43	-1.47	3.58e-17	1.89e-15
16458	TNBR	EIF3D	-8.78	-1.47	1.62e-18	9.55e-17
16459	TNBR	CD59	-11.52	-1.47	1.06e-30	1.23e-28
16460	TNBR	LDHA	-12.02	-1.47	2.7e-33	3.63e-31
16461	TNBR	ATP6V1C1	-2.97	-1.48	0.00293	0.0352
16462	TNBR	RBM28	-3.81	-1.48	0.000138	0.00217
16463	TNBR	IPO5	-4.65	-1.48	3.3e-06	6.72e-05
16464	TNBR	AGO3	-4.97	-1.48	6.6e-07	1.46e-05
16465	TNBR	DDX1	-5.98	-1.48	2.22e-09	6.3e-08
16466	TNBR	ARIH2	-6.01	-1.48	1.8e-09	5.17e-08
16467	TNBR	SRP72	-7.06	-1.48	1.65e-12	6.11e-11
16468	TNBR	LUZP1	-7.88	-1.48	3.3e-15	1.5e-13
16469	TNBR	NOL8	-3.62	-1.49	0.000298	0.0044
16470	TNBR	BCAR1	-4.95	-1.49	7.45e-07	1.64e-05
16471	TNBR	PXDC1	-5.21	-1.49	1.85e-07	4.37e-06
16472	TNBR	SLC25A39	-5.48	-1.49	4.31e-08	1.08e-06
16473	TNBR	RAP1A	-5.94	-1.49	2.81e-09	7.93e-08
16474	TNBR	CALU	-7.37	-1.49	1.73e-13	7.02e-12
16475	TNBR	FOXO3	-8.44	-1.49	3.09e-17	1.64e-15
16476	TNBR	TOP1	-9.64	-1.49	5.63e-22	4.02e-20
16477	TNBR	PANK3	-2.9	-1.5	0.00369	0.0432
16478	TNBR	TPBG	-3.12	-1.5	0.0018	0.0228
16479	TNBR	TMEM170A	-3.55	-1.5	0.000388	0.00563
16480	TNBR	STX5	-4.09	-1.5	4.31e-05	0.000733
16481	TNBR	TOR1AIP1	-4.12	-1.5	3.79e-05	0.000655
16482	TNBR	DAP3	-5.25	-1.5	1.55e-07	3.68e-06
16483	TNBR	PRDX4	-5.55	-1.5	2.9e-08	7.39e-07
16484	TNBR	PSMD1	-5.72	-1.5	1.06e-08	2.81e-07
16485	TNBR	PITHD1	-6.11	-1.5	9.98e-10	2.95e-08
16486	TNBR	MRPS6	-6.47	-1.5	9.8e-11	3.12e-09
16487	TNBR	AKIRIN1	-6.9	-1.5	5.09e-12	1.82e-10
16488	TNBR	CLIP1	-7.41	-1.5	1.29e-13	5.28e-12
16489	TNBR	PSMC1	-7.66	-1.5	1.79e-14	7.77e-13
16490	TNBR	POMP	-10.02	-1.5	1.27e-23	1.02e-21
16491	TNBR	CDR2	-3.05	-1.51	0.00228	0.0281
16492	TNBR	PPP4R3B	-3.72	-1.51	0.000201	0.00306
16493	TNBR	ISG20L2	-4.55	-1.51	5.42e-06	0.000106
16494	TNBR	SAFB	-5.64	-1.51	1.68e-08	4.38e-07
16495	TNBR	CHTOP	-5.7	-1.51	1.19e-08	3.14e-07
16496	TNBR	MPZL1	-8.33	-1.51	7.91e-17	4.06e-15
16497	TNBR	ZNF706	-8.42	-1.51	3.61e-17	1.9e-15
16498	TNBR	BCAR3	-3.54	-1.52	0.000398	0.00575
16499	TNBR	ABI1	-4.52	-1.52	6.22e-06	0.000121
16500	TNBR	ZNF331	-5.04	-1.52	4.76e-07	1.07e-05
16501	TNBR	CHMP4B	-6.3	-1.52	2.91e-10	8.98e-09
16502	TNBR	ATP2A2	-6.43	-1.52	1.25e-10	3.97e-09
16503	TNBR	ABCF1	-8.13	-1.52	4.42e-16	2.15e-14
16504	TNBR	PPM1G	-8.14	-1.52	4e-16	1.96e-14
16505	TNBR	RAI14	-3.41	-1.53	0.000658	0.00911
16506	TNBR	AHCY	-3.81	-1.53	0.00014	0.0022
16507	TNBR	PMPCA	-4.46	-1.53	8.06e-06	0.000155
16508	TNBR	MRPL20	-8.23	-1.53	1.87e-16	9.35e-15
16509	TNBR	ITGB1	-14.36	-1.53	9.53e-47	2.55e-44
16510	TNBR	BOC	-5.04	-1.54	4.64e-07	1.04e-05
16511	TNBR	LARP4	-5.06	-1.54	4.2e-07	9.48e-06
16512	TNBR	RBMX	-9.2	-1.54	3.45e-20	2.27e-18
16513	TNBR	CLIC1	-9.73	-1.54	2.31e-22	1.69e-20
16514	TNBR	CHCHD2	-14.23	-1.54	5.72e-46	1.41e-43
16515	TNBR	BCL7A	-3.3	-1.55	0.000953	0.0129
16516	TNBR	PDZD8	-3.39	-1.55	0.000687	0.00948
16517	TNBR	PVT1	-4.5	-1.55	6.73e-06	0.00013
16518	TNBR	ABL2	-4.74	-1.55	2.15e-06	4.5e-05
16519	TNBR	LYRM4	-5.42	-1.55	6.11e-08	1.51e-06
16520	TNBR	AHI1	-6.85	-1.55	7.17e-12	2.54e-10
16521	TNBR	NDUFB9	-9.26	-1.55	1.98e-20	1.32e-18
16522	TNBR	RTN4	-13.56	-1.55	7.31e-42	1.48e-39
16523	TNBR	IPO9	-2.9	-1.56	0.00378	0.0441
16524	TNBR	TMEM131	-3.12	-1.56	0.0018	0.0227
16525	TNBR	NR1H2	-3.22	-1.56	0.00127	0.0166
16526	TNBR	STX12	-4.06	-1.56	4.88e-05	0.000822
16527	TNBR	NAA25	-4.57	-1.56	4.93e-06	9.74e-05
16528	TNBR	RPF1	-4.79	-1.56	1.65e-06	3.51e-05
16529	TNBR	LRRFIP2	-5	-1.56	5.84e-07	1.3e-05
16530	TNBR	B4GALT1	-6.59	-1.56	4.29e-11	1.42e-09
16531	TNBR	NAMPT	-7.6	-1.56	2.9e-14	1.24e-12
16532	TNBR	HADHB	-7.7	-1.56	1.38e-14	6.04e-13
16533	TNBR	SNRPG	-10.22	-1.56	1.67e-24	1.38e-22
16534	TNBR	YWHAE	-12.09	-1.56	1.24e-33	1.69e-31
16535	TNBR	RPL4	-18.35	-1.56	3.36e-75	2.65e-72
16536	TNBR	NBL1	-3.8	-1.57	0.000147	0.00229
16537	TNBR	MRPL13	-3.82	-1.57	0.000133	0.0021
16538	TNBR	ARID5A	-4.32	-1.57	1.55e-05	0.000286
16539	TNBR	TMEM183A	-4.45	-1.57	8.57e-06	0.000164
16540	TNBR	THOC6	-5.14	-1.57	2.75e-07	6.35e-06
16541	TNBR	DHX9	-6.19	-1.57	5.89e-10	1.78e-08
16542	TNBR	BLCAP	-6.35	-1.57	2.09e-10	6.52e-09
16543	TNBR	RAB1A	-8.89	-1.57	6.37e-19	3.83e-17
16544	TNBR	CLPTM1L	-3.07	-1.58	0.00217	0.0269
16545	TNBR	LRRC41	-4.04	-1.58	5.45e-05	0.000909
16546	TNBR	AGPAT5	-4.2	-1.58	2.66e-05	0.000472
16547	TNBR	NCBP2-AS2	-4.6	-1.58	4.3e-06	8.57e-05
16548	TNBR	WTAP	-9.29	-1.58	1.53e-20	1.03e-18
16549	TNBR	METAP2	-10.17	-1.58	2.61e-24	2.14e-22
16550	TNBR	FTSJ3	-3.75	-1.59	0.000179	0.00276
16551	TNBR	SHMT2	-3.9	-1.59	9.79e-05	0.00157
16552	TNBR	UBE2G2	-6.3	-1.59	2.95e-10	9.09e-09
16553	TNBR	CNIH1	-7.36	-1.59	1.81e-13	7.32e-12
16554	TNBR	SPAG9	-7.58	-1.59	3.52e-14	1.5e-12
16555	TNBR	PSMA3	-8.44	-1.59	3.09e-17	1.64e-15
16556	TNBR	S100A16	-9.8	-1.59	1.09e-22	8.12e-21
16557	TNBR	TUBB2A	-9.89	-1.59	4.4e-23	3.39e-21
16558	TNBR	NFKBIA	-11.86	-1.59	2.01e-32	2.58e-30
16559	TNBR	RBM8A	-11.97	-1.59	5.19e-33	6.96e-31
16560	TNBR	TUSC2	-4.09	-1.6	4.27e-05	0.000727
16561	TNBR	SEPHS2	-5.7	-1.6	1.19e-08	3.14e-07
16562	TNBR	HMGA1	-5.94	-1.6	2.9e-09	8.16e-08
16563	TNBR	EIF3B	-6.41	-1.6	1.45e-10	4.56e-09
16564	TNBR	ZNF22	-6.47	-1.6	9.59e-11	3.06e-09
16565	TNBR	COQ10B	-6.66	-1.6	2.8e-11	9.36e-10
16566	TNBR	NARS	-7.6	-1.6	2.89e-14	1.24e-12
16567	TNBR	RSRC2	-10.42	-1.6	1.93e-25	1.66e-23
16568	TNBR	SRSF2	-12.22	-1.6	2.58e-34	3.63e-32
16569	TNBR	LSG1	-3.17	-1.61	0.00151	0.0194
16570	TNBR	IWS1	-3.23	-1.61	0.00122	0.016
16571	TNBR	SENP5	-4.13	-1.61	3.64e-05	0.000628
16572	TNBR	TMEM30B	-4.86	-1.61	1.18e-06	2.56e-05
16573	TNBR	DDX56	-5.07	-1.61	4e-07	9.09e-06
16574	TNBR	TMEM40	-5.66	-1.61	1.48e-08	3.86e-07
16575	TNBR	ASAP1	-6.16	-1.61	7.05e-10	2.11e-08
16576	TNBR	PHF5A	-6.33	-1.61	2.47e-10	7.65e-09
16577	TNBR	ERRFI1	-6.53	-1.61	6.77e-11	2.19e-09
16578	TNBR	GOT1	-3.14	-1.62	0.0017	0.0216
16579	TNBR	ASNSD1	-4.24	-1.62	2.22e-05	0.000399
16580	TNBR	TPD52L2	-5.2	-1.62	1.95e-07	4.57e-06
16581	TNBR	TM2D3	-5.91	-1.62	3.5e-09	9.76e-08
16582	TNBR	POLE3	-6.55	-1.62	5.57e-11	1.81e-09
16583	TNBR	SLC25A4	-6.62	-1.62	3.64e-11	1.21e-09
16584	TNBR	FERMT2	-7.97	-1.62	1.53e-15	7.18e-14
16585	TNBR	MSRB3	-8.02	-1.62	1.06e-15	5.01e-14
16586	TNBR	NOP10	-8.16	-1.62	3.26e-16	1.6e-14
16587	TNBR	HNRNPR	-9.81	-1.62	9.71e-23	7.28e-21
16588	TNBR	MAP1LC3B	-9.88	-1.62	5.12e-23	3.91e-21
16589	TNBR	TSPAN5	-3.26	-1.63	0.00113	0.0148
16590	TNBR	MAP7	-4.89	-1.63	1.01e-06	2.21e-05
16591	TNBR	PAFAH1B1	-5.71	-1.63	1.13e-08	3e-07
16592	TNBR	PHB	-8.39	-1.63	5.01e-17	2.59e-15
16593	TNBR	AMD1	-10.73	-1.63	7.56e-27	7.08e-25
16594	TNBR	POLR2D	-3.09	-1.64	0.00203	0.0253
16595	TNBR	MCMBP	-4.84	-1.64	1.33e-06	2.85e-05
16596	TNBR	SEC61A1	-5.45	-1.64	5.06e-08	1.26e-06
16597	TNBR	DNAJB6	-11.87	-1.64	1.64e-32	2.13e-30
16598	TNBR	AKAP8	-3.56	-1.65	0.000365	0.00531
16599	TNBR	UBE2E2	-3.77	-1.65	0.000164	0.00254
16600	TNBR	TRAPPC4	-5.38	-1.65	7.37e-08	1.81e-06
16601	TNBR	LPIN1	-5.44	-1.65	5.36e-08	1.33e-06
16602	TNBR	SINHCAF	-8.47	-1.65	2.39e-17	1.29e-15
16603	TNBR	EXOSC6	-3.29	-1.66	0.001	0.0135
16604	TNBR	KRT81	-3.68	-1.66	0.000229	0.00344
16605	TNBR	NQO1	-4.03	-1.66	5.6e-05	0.000931
16606	TNBR	RUVBL2	-4.06	-1.66	4.89e-05	0.000822
16607	TNBR	CXCL16	-4.24	-1.66	2.19e-05	0.000394
16608	TNBR	GMFB	-4.47	-1.66	7.75e-06	0.000149
16609	TNBR	LIFR	-4.7	-1.66	2.62e-06	5.43e-05
16610	TNBR	ARMC8	-6.02	-1.66	1.77e-09	5.08e-08
16611	TNBR	COPS3	-6.36	-1.66	2.07e-10	6.46e-09
16612	TNBR	CYC1	-7.29	-1.66	3.03e-13	1.2e-11
16613	TNBR	PSMD2	-7.86	-1.66	3.75e-15	1.7e-13
16614	TNBR	DHX36	-9.43	-1.66	3.95e-21	2.71e-19
16615	TNBR	EIF3I	-10.48	-1.66	1.05e-25	9.22e-24
16616	TNBR	PABPC1	-13.76	-1.66	4.21e-43	8.95e-41
16617	TNBR	CUL1	-3.9	-1.67	9.6e-05	0.00155
16618	TNBR	LCP1	-4.61	-1.67	4e-06	8.04e-05
16619	TNBR	TMEM11	-5.59	-1.67	2.24e-08	5.76e-07
16620	TNBR	MAP4K4	-5.6	-1.67	2.11e-08	5.43e-07
16621	TNBR	CSNK2A1	-5.89	-1.67	3.97e-09	1.1e-07
16622	TNBR	MRPL36	-7.09	-1.67	1.3e-12	4.87e-11
16623	TNBR	RNF114	-7.8	-1.67	6.33e-15	2.83e-13
16624	TNBR	KDELR2	-9.59	-1.67	9.17e-22	6.46e-20
16625	TNBR	ATF1	-3.07	-1.68	0.00213	0.0265
16626	TNBR	TIMM23	-3.48	-1.68	0.000496	0.00706
16627	TNBR	CCNH	-4.21	-1.68	2.6e-05	0.000462
16628	TNBR	CLINT1	-5.9	-1.68	3.64e-09	1.01e-07
16629	TNBR	TCERG1	-6.4	-1.68	1.57e-10	4.94e-09
16630	TNBR	NCBP2	-7.3	-1.68	2.94e-13	1.16e-11
16631	TNBR	PPP2R1A	-8.2	-1.68	2.35e-16	1.16e-14
16632	TNBR	EIF2B5	-3.26	-1.69	0.0011	0.0146
16633	TNBR	MYO10	-3.73	-1.69	0.000192	0.00294
16634	TNBR	KPNA4	-7.27	-1.69	3.71e-13	1.46e-11
16635	TNBR	RAB10	-7.35	-1.69	1.99e-13	8.03e-12
16636	TNBR	EWSR1	-7.45	-1.69	9.14e-14	3.79e-12
16637	TNBR	OXTR	-7.96	-1.69	1.7e-15	7.96e-14
16638	TNBR	PTS	-8.21	-1.69	2.24e-16	1.11e-14
16639	TNBR	SELENOK	-10.5	-1.69	8.55e-26	7.63e-24
16640	TNBR	OXSR1	-3.4	-1.7	0.00067	0.00926
16641	TNBR	HCCS	-4.15	-1.7	3.27e-05	0.000571
16642	TNBR	LDLR	-6.47	-1.7	9.54e-11	3.05e-09
16643	TNBR	RRP7A	-6.72	-1.7	1.87e-11	6.36e-10
16644	TNBR	CSNK1E	-6.97	-1.7	3.18e-12	1.16e-10
16645	TNBR	PHLDA1	-7.64	-1.7	2.12e-14	9.14e-13
16646	TNBR	CAPN2	-8.62	-1.7	6.5e-18	3.67e-16
16647	TNBR	DDX18	-11.01	-1.7	3.56e-28	3.75e-26
16648	TNBR	TIMM10B	-3.46	-1.71	0.000539	0.0076
16649	TNBR	HIVEP2	-3.52	-1.71	0.000426	0.00613
16650	TNBR	PSPC1	-3.87	-1.71	0.000108	0.00172
16651	TNBR	PLEKHB2	-5.99	-1.71	2.08e-09	5.96e-08
16652	TNBR	AXL	-6.38	-1.71	1.81e-10	5.66e-09
16653	TNBR	SLMAP	-6.76	-1.71	1.34e-11	4.63e-10
16654	TNBR	MAST4	-6.93	-1.71	4.33e-12	1.55e-10
16655	TNBR	CTNNAL1	-9.14	-1.71	6.54e-20	4.2e-18
16656	TNBR	LUC7L3	-10.71	-1.71	9.1e-27	8.5e-25
16657	TNBR	TGIF1	-11.21	-1.71	3.62e-29	3.94e-27
16658	TNBR	LIMA1	-11.67	-1.71	1.73e-31	2.09e-29
16659	TNBR	KRT7	-12.5	-1.71	7.49e-36	1.17e-33
16660	TNBR	FHL2	-12.69	-1.71	7.03e-37	1.16e-34
16661	TNBR	DDX55	-3.41	-1.72	0.000652	0.00903
16662	TNBR	ZBTB21	-4.12	-1.72	3.72e-05	0.000643
16663	TNBR	SLC52A2	-4.14	-1.72	3.47e-05	0.000604
16664	TNBR	DNAJB9	-6.97	-1.72	3.26e-12	1.19e-10
16665	TNBR	TARDBP	-7.28	-1.72	3.35e-13	1.32e-11
16666	TNBR	CHMP2B	-8.96	-1.72	3.32e-19	2.04e-17
16667	TNBR	SRFBP1	-5.51	-1.73	3.61e-08	9.12e-07
16668	TNBR	CDV3	-5.76	-1.73	8.27e-09	2.22e-07
16669	TNBR	GART	-7.08	-1.73	1.48e-12	5.52e-11
16670	TNBR	ABCE1	-7.12	-1.73	1.05e-12	3.99e-11
16671	TNBR	DEGS1	-8.2	-1.73	2.35e-16	1.16e-14
16672	TNBR	SARS	-9.86	-1.73	6.04e-23	4.59e-21
16673	TNBR	PTP4A1	-10.35	-1.73	4.16e-25	3.53e-23
16674	TNBR	RELB	-4.69	-1.74	2.78e-06	5.73e-05
16675	TNBR	AZIN1	-5.12	-1.74	3.11e-07	7.16e-06
16676	TNBR	PSMD7	-8.11	-1.74	4.87e-16	2.36e-14
16677	TNBR	BAG1	-8.54	-1.74	1.31e-17	7.22e-16
16678	TNBR	HNRNPH3	-10.74	-1.74	6.59e-27	6.19e-25
16679	TNBR	SH3GL1	-3.25	-1.75	0.00114	0.015
16680	TNBR	TMEM41B	-3.46	-1.75	0.000535	0.00755
16681	TNBR	NUP88	-3.56	-1.75	0.000366	0.00533
16682	TNBR	GNB4	-4.1	-1.75	4.13e-05	0.000706
16683	TNBR	C1orf52	-5.54	-1.75	3.01e-08	7.65e-07
16684	TNBR	EVA1C	-5.75	-1.75	9.1e-09	2.43e-07
16685	TNBR	SMS	-6.66	-1.75	2.82e-11	9.4e-10
16686	TNBR	ELL2	-6.67	-1.75	2.59e-11	8.71e-10
16687	TNBR	TKT	-8.35	-1.75	6.68e-17	3.43e-15
16688	TNBR	EIF3A	-10.86	-1.75	1.72e-27	1.68e-25
16689	TNBR	THBS1	-10.98	-1.75	4.75e-28	4.97e-26
16690	TNBR	TSFM	-2.91	-1.76	0.00359	0.0422
16691	TNBR	TRAPPC2B	-2.99	-1.76	0.00279	0.0335
16692	TNBR	SUPV3L1	-3.23	-1.76	0.00125	0.0164
16693	TNBR	C8orf88	-4.19	-1.76	2.84e-05	0.000503
16694	TNBR	SNRPA1	-5.12	-1.76	3.11e-07	7.17e-06
16695	TNBR	RNF149	-5.53	-1.76	3.28e-08	8.33e-07
16696	TNBR	SSRP1	-6.13	-1.76	8.65e-10	2.57e-08
16697	TNBR	SH3PXD2A	-6.84	-1.76	8.08e-12	2.83e-10
16698	TNBR	IPO7	-7.61	-1.76	2.7e-14	1.16e-12
16699	TNBR	NDUFAF2	-8.41	-1.76	4.11e-17	2.14e-15
16700	TNBR	SOD2	-9.08	-1.76	1.09e-19	6.87e-18
16701	TNBR	BUD31	-9.73	-1.76	2.35e-22	1.72e-20
16702	TNBR	TAF1D	-10.15	-1.76	3.4e-24	2.77e-22
16703	TNBR	HNRNPA0	-12.34	-1.76	5.76e-35	8.62e-33
16704	TNBR	UTP25	-2.99	-1.77	0.00281	0.0338
16705	TNBR	NUDT11	-3.21	-1.77	0.00135	0.0175
16706	TNBR	TNFRSF10A	-3.52	-1.77	0.000434	0.00625
16707	TNBR	TPST1	-3.63	-1.77	0.000286	0.00425
16708	TNBR	ZNF770	-4.13	-1.77	3.6e-05	0.000623
16709	TNBR	ELOVL5	-4.5	-1.77	6.8e-06	0.000132
16710	TNBR	IDH3A	-4.52	-1.77	6.23e-06	0.000121
16711	TNBR	OLA1	-5.96	-1.77	2.6e-09	7.35e-08
16712	TNBR	TWISTNB	-6.95	-1.77	3.77e-12	1.35e-10
16713	TNBR	CHMP1B	-7.24	-1.77	4.62e-13	1.81e-11
16714	TNBR	LAMC2	-7.88	-1.77	3.39e-15	1.54e-13
16715	TNBR	PSMB5	-9.41	-1.77	4.84e-21	3.29e-19
16716	TNBR	PRELID1	-10.94	-1.77	7.08e-28	7.13e-26
16717	TNBR	PEAK1	-3.22	-1.78	0.00126	0.0165
16718	TNBR	ERC1	-4.03	-1.78	5.49e-05	0.000915
16719	TNBR	NR2C2AP	-4.17	-1.78	3.05e-05	0.000535
16720	TNBR	THAP9-AS1	-4.3	-1.78	1.74e-05	0.000318
16721	TNBR	CD2AP	-4.68	-1.78	2.91e-06	5.99e-05
16722	TNBR	NCK1	-4.79	-1.78	1.7e-06	3.61e-05
16723	TNBR	MAP1B	-7.54	-1.78	4.55e-14	1.93e-12
16724	TNBR	PAK2	-8.32	-1.78	9.02e-17	4.61e-15
16725	TNBR	PSMD12	-8.37	-1.78	5.93e-17	3.06e-15
16726	TNBR	SPHK1	-9.15	-1.78	5.8e-20	3.75e-18
16727	TNBR	CCT6A	-10	-1.78	1.54e-23	1.22e-21
16728	TNBR	ARF4	-11.72	-1.78	9.93e-32	1.21e-29
16729	TNBR	RPL23A	-20.2	-1.78	9.97e-91	1.21e-87
16730	TNBR	ZNF143	-3.61	-1.79	0.000303	0.00448
16731	TNBR	CREB5	-6.69	-1.79	2.29e-11	7.73e-10
16732	TNBR	TAF9	-7.05	-1.79	1.8e-12	6.65e-11
16733	TNBR	C1orf21	-7.31	-1.79	2.64e-13	1.05e-11
16734	TNBR	TOMM22	-8.46	-1.79	2.75e-17	1.47e-15
16735	TNBR	CTBP1	-3.37	-1.8	0.000754	0.0103
16736	TNBR	LATS2	-4.15	-1.8	3.37e-05	0.000588
16737	TNBR	TUBA1C	-11.12	-1.8	9.71e-29	1.04e-26
16738	TNBR	TUBA1B	-15.29	-1.8	8.81e-53	3.02e-50
16739	TNBR	UBE2Q2	-3.83	-1.81	0.000128	0.00201
16740	TNBR	CYP1B1	-4.15	-1.81	3.4e-05	0.000591
16741	TNBR	RASAL2	-4.63	-1.81	3.73e-06	7.53e-05
16742	TNBR	CKS2	-4.7	-1.81	2.63e-06	5.43e-05
16743	TNBR	TGS1	-5.7	-1.81	1.2e-08	3.17e-07
16744	TNBR	PSMA5	-7.76	-1.81	8.79e-15	3.88e-13
16745	TNBR	TFG	-7.76	-1.81	8.76e-15	3.87e-13
16746	TNBR	DNTTIP2	-9.72	-1.81	2.57e-22	1.87e-20
16747	TNBR	RSL24D1	-13.18	-1.81	1.18e-39	2.14e-37
16748	TNBR	NOC4L	-2.91	-1.82	0.00364	0.0427
16749	TNBR	SETD6	-2.93	-1.82	0.00342	0.0404
16750	TNBR	SLC25A32	-3.13	-1.82	0.00175	0.0222
16751	TNBR	CDCP1	-3.22	-1.82	0.00127	0.0166
16752	TNBR	CHERP	-3.3	-1.82	0.000959	0.0129
16753	TNBR	POP7	-4.83	-1.82	1.35e-06	2.9e-05
16754	TNBR	ZFR	-6.24	-1.82	4.51e-10	1.38e-08
16755	TNBR	UBQLN1	-6.79	-1.82	1.1e-11	3.81e-10
16756	TNBR	MPHOSPH10	-7.18	-1.82	7.03e-13	2.7e-11
16757	TNBR	ANKRD40	-3.52	-1.83	0.000437	0.00629
16758	TNBR	HSPA14-1	-3.63	-1.83	0.000285	0.00422
16759	TNBR	DRG1	-4.45	-1.83	8.44e-06	0.000162
16760	TNBR	UBAP1	-5.82	-1.83	5.76e-09	1.58e-07
16761	TNBR	CCT8	-10.49	-1.83	9.59e-26	8.51e-24
16762	TNBR	PKNOX1	-3.02	-1.84	0.00256	0.0311
16763	TNBR	RCC2	-3.09	-1.84	0.00198	0.0248
16764	TNBR	CHCHD3	-5.04	-1.84	4.69e-07	1.05e-05
16765	TNBR	MAPK6	-5.79	-1.84	6.9e-09	1.87e-07
16766	TNBR	SUPT16H	-6.58	-1.84	4.56e-11	1.5e-09
16767	TNBR	CRK	-7.14	-1.84	9.61e-13	3.67e-11
16768	TNBR	PPP3CC	-3.02	-1.85	0.00255	0.031
16769	TNBR	DAXX	-3.85	-1.85	0.000116	0.00184
16770	TNBR	SESN2	-4.11	-1.85	3.91e-05	0.000673
16771	TNBR	CLCF1	-4.18	-1.85	2.91e-05	0.000512
16772	TNBR	DHX33	-4.28	-1.85	1.85e-05	0.000336
16773	TNBR	C9orf3	-5.86	-1.85	4.5e-09	1.24e-07
16774	TNBR	PPP4R2	-7.32	-1.85	2.48e-13	9.88e-12
16775	TNBR	NEDD4L	-9.87	-1.85	5.47e-23	4.16e-21
16776	TNBR	HERPUD1	-11.21	-1.85	3.45e-29	3.77e-27
16777	TNBR	HPCAL1	-3.17	-1.86	0.00152	0.0195
16778	TNBR	BICD1	-3.69	-1.86	0.000225	0.00339
16779	TNBR	CLPP	-4.32	-1.86	1.58e-05	0.000291
16780	TNBR	TRABD	-5.2	-1.86	1.95e-07	4.58e-06
16781	TNBR	DAPK3	-5.57	-1.86	2.58e-08	6.59e-07
16782	TNBR	CPSF6	-7.29	-1.86	3e-13	1.19e-11
16783	TNBR	FUBP1	-7.35	-1.86	2.02e-13	8.13e-12
16784	TNBR	MRPL3	-7.43	-1.86	1.08e-13	4.44e-12
16785	TNBR	MAP2K3	-9.07	-1.86	1.21e-19	7.63e-18
16786	TNBR	MAPKAPK5	-3.13	-1.87	0.00172	0.0219
16787	TNBR	NETO2	-4.67	-1.87	2.96e-06	6.08e-05
16788	TNBR	SERPINE2	-4.76	-1.87	1.95e-06	4.11e-05
16789	TNBR	NES	-5.85	-1.87	5e-09	1.37e-07
16790	TNBR	SLBP	-6.04	-1.87	1.59e-09	4.58e-08
16791	TNBR	PSMD3	-7.39	-1.87	1.51e-13	6.16e-12
16792	TNBR	ZBTB16	-7.47	-1.87	7.87e-14	3.28e-12
16793	TNBR	PNRC2	-9.92	-1.87	3.28e-23	2.55e-21
16794	TNBR	AIMP2	-3.05	-1.88	0.00226	0.0278
16795	TNBR	RAE1	-3.63	-1.88	0.000279	0.00415
16796	TNBR	MYO1E	-3.95	-1.88	7.81e-05	0.00127
16797	TNBR	MRPS17	-5.05	-1.88	4.43e-07	9.98e-06
16798	TNBR	AFG3L2	-5.28	-1.88	1.31e-07	3.14e-06
16799	TNBR	DESI2	-5.95	-1.88	2.61e-09	7.39e-08
16800	TNBR	TIMM10	-6.76	-1.88	1.36e-11	4.69e-10
16801	TNBR	ANKLE2	-7.6	-1.88	2.89e-14	1.24e-12
16802	TNBR	PRPF4B	-9.18	-1.88	4.16e-20	2.73e-18
16803	TNBR	SFN	-13.74	-1.88	5.98e-43	1.26e-40
16804	TNBR	HNRNPC	-14.55	-1.88	6.15e-48	1.72e-45
16805	TNBR	CPNE8	-3.52	-1.89	0.000435	0.00626
16806	TNBR	POLR1E	-4.93	-1.89	8.15e-07	1.79e-05
16807	TNBR	NSFL1C	-7.5	-1.89	6.56e-14	2.75e-12
16808	TNBR	CSNK1D	-9.16	-1.89	5.13e-20	3.35e-18
16809	TNBR	REXO2	-9.8	-1.89	1.09e-22	8.14e-21
16810	TNBR	SYNCRIP	-10.76	-1.89	5.35e-27	5.09e-25
16811	TNBR	FGFR1	-11.07	-1.89	1.81e-28	1.94e-26
16812	TNBR	ITGA2	-11.87	-1.89	1.67e-32	2.15e-30
16813	TNBR	TAF13	-4.59	-1.9	4.38e-06	8.72e-05
16814	TNBR	UCHL3	-6.71	-1.9	2e-11	6.8e-10
16815	TNBR	RNF126	-7.14	-1.9	9.07e-13	3.47e-11
16816	TNBR	RCN1	-8.87	-1.9	7.45e-19	4.48e-17
16817	TNBR	RPL17	-11.91	-1.9	1.02e-32	1.33e-30
16818	TNBR	HNRNPA2B1	-16.21	-1.9	3.98e-59	1.78e-56
16819	TNBR	PPP1R8	-3.35	-1.91	0.000806	0.011
16820	TNBR	SLC39A14	-6.39	-1.91	1.68e-10	5.26e-09
16821	TNBR	UTP3	-6.39	-1.91	1.62e-10	5.08e-09
16822	TNBR	UBE2A	-6.8	-1.91	1.02e-11	3.55e-10
16823	TNBR	CCT3	-11.45	-1.91	2.31e-30	2.63e-28
16824	TNBR	KRT17	-16.44	-1.91	9.22e-61	4.66e-58
16825	TNBR	CD320	-3.65	-1.92	0.000262	0.00391
16826	TNBR	TDRP	-3.79	-1.92	0.00015	0.00234
16827	TNBR	ELOA	-5.1	-1.92	3.46e-07	7.93e-06
16828	TNBR	MRPL12	-7.03	-1.92	2e-12	7.36e-11
16829	TNBR	EMC6	-7.66	-1.92	1.85e-14	7.99e-13
16830	TNBR	HNRNPF	-12.23	-1.92	2.1e-34	2.99e-32
16831	TNBR	JAM3	-2.97	-1.93	0.00302	0.0362
16832	TNBR	PPTC7	-3.61	-1.93	0.000309	0.00456
16833	TNBR	E2F6	-4.12	-1.93	3.82e-05	0.000658
16834	TNBR	UBE2E1	-4.75	-1.93	2.01e-06	4.24e-05
16835	TNBR	MRPS12	-7.64	-1.93	2.16e-14	9.28e-13
16836	TNBR	CORO1C	-8.04	-1.93	9.33e-16	4.43e-14
16837	TNBR	TBRG4	-4.7	-1.94	2.56e-06	5.32e-05
16838	TNBR	MPZL2	-7.41	-1.94	1.28e-13	5.24e-12
16839	TNBR	ATP5F1B	-12.61	-1.94	1.91e-36	3.06e-34
16840	TNBR	GPN1	-3.16	-1.95	0.00156	0.0199
16841	TNBR	TRMT6	-4.06	-1.95	5e-05	0.000839
16842	TNBR	MTRF1L	-4.61	-1.95	4.12e-06	8.26e-05
16843	TNBR	PTDSS1	-5.26	-1.95	1.45e-07	3.44e-06
16844	TNBR	KARS	-7.27	-1.95	3.47e-13	1.36e-11
16845	TNBR	PITPNB	-8.36	-1.95	6.13e-17	3.16e-15
16846	TNBR	EIF1AX	-14.62	-1.95	2.19e-48	6.3e-46
16847	TNBR	NHP2	-10.97	-1.96	5.54e-28	5.73e-26
16848	TNBR	PA2G4	-13.3	-1.96	2.33e-40	4.31e-38
16849	TNBR	NAP1L1	-16.32	-1.96	7.58e-60	3.56e-57
16850	TNBR	TRAP1	-4.23	-1.97	2.34e-05	0.000419
16851	TNBR	ZNF121	-4.3	-1.97	1.73e-05	0.000316
16852	TNBR	TES	-12.25	-1.97	1.59e-34	2.28e-32
16853	TNBR	WAPL	-6.57	-1.98	4.98e-11	1.63e-09
16854	TNBR	OAT	-8.3	-1.98	1.03e-16	5.2e-15
16855	TNBR	BID	-3.55	-1.99	0.000387	0.00561
16856	TNBR	KPNA1	-4.31	-1.99	1.66e-05	0.000306
16857	TNBR	GTF2H1	-4.6	-1.99	4.25e-06	8.47e-05
16858	TNBR	CBWD5	-5.16	-1.99	2.43e-07	5.65e-06
16859	TNBR	MYDGF	-7.99	-1.99	1.39e-15	6.56e-14
16860	TNBR	TIMM44	-8.07	-1.99	6.77e-16	3.25e-14
16861	TNBR	EIF6	-10.88	-1.99	1.47e-27	1.43e-25
16862	TNBR	PIP5K1A	-4.05	-2	5.06e-05	0.000849
16863	TNBR	ZDHHC9	-2.95	-2.01	0.00323	0.0384
16864	TNBR	DUS3L	-2.95	-2.01	0.00317	0.0378
16865	TNBR	PAF1	-3.16	-2.01	0.00155	0.0199
16866	TNBR	ERO1A	-3.38	-2.01	0.000724	0.00995
16867	TNBR	BICD2	-4.19	-2.01	2.85e-05	0.000504
16868	TNBR	SH3RF1	-6.05	-2.01	1.46e-09	4.23e-08
16869	TNBR	NTMT1	-7.07	-2.01	1.58e-12	5.88e-11
16870	TNBR	SRPK2	-7.33	-2.01	2.31e-13	9.22e-12
16871	TNBR	AREG	-7.81	-2.01	5.6e-15	2.51e-13
16872	TNBR	BZW2	-8.79	-2.01	1.51e-18	8.9e-17
16873	TNBR	GPC1	-8.9	-2.01	5.34e-19	3.24e-17
16874	TNBR	AK2	-9.15	-2.01	5.45e-20	3.54e-18
16875	TNBR	MRFAP1	-12.54	-2.01	4.24e-36	6.73e-34
16876	TNBR	SBDS	-12.68	-2.01	7.82e-37	1.29e-34
16877	TNBR	MDN1	-3.58	-2.02	0.000344	0.00504
16878	TNBR	CDC123	-6.02	-2.02	1.76e-09	5.07e-08
16879	TNBR	PSMA2	-9.99	-2.02	1.72e-23	1.36e-21
16880	TNBR	SERP1	-13.31	-2.02	2.07e-40	3.85e-38
16881	TNBR	CRYAB	-16.25	-2.02	2.07e-59	9.42e-57
16882	TNBR	TEX10	-3.28	-2.03	0.00103	0.0139
16883	TNBR	CLK3	-3.77	-2.03	0.000163	0.00252
16884	TNBR	ATAD3B	-5.26	-2.03	1.42e-07	3.39e-06
16885	TNBR	NOC3L	-7.05	-2.03	1.81e-12	6.66e-11
16886	TNBR	SLIRP	-11.94	-2.03	7.46e-33	9.84e-31
16887	TNBR	EMG1	-4.36	-2.04	1.29e-05	0.000241
16888	TNBR	NAA20	-9.98	-2.04	1.87e-23	1.48e-21
16889	TNBR	MRPL17	-4.54	-2.05	5.6e-06	0.000109
16890	TNBR	KHDC4	-5.52	-2.05	3.4e-08	8.6e-07
16891	TNBR	ATP13A3	-5.94	-2.05	2.92e-09	8.21e-08
16892	TNBR	NDFIP2	-6.73	-2.05	1.69e-11	5.76e-10
16893	TNBR	NOB1	-8.13	-2.05	4.13e-16	2.01e-14
16894	TNBR	SNRPD1	-12.26	-2.05	1.54e-34	2.23e-32
16895	TNBR	PRPF38B	-12.29	-2.05	1.08e-34	1.58e-32
16896	TNBR	SLC25A5	-13.33	-2.05	1.51e-40	2.82e-38
16897	TNBR	LARP1	-6.68	-2.06	2.44e-11	8.22e-10
16898	TNBR	FDX1	-7.7	-2.06	1.35e-14	5.9e-13
16899	TNBR	STK17A	-12.61	-2.06	1.81e-36	2.92e-34
16900	TNBR	HYPK	-3.02	-2.07	0.0025	0.0304
16901	TNBR	DNAAF2	-3.15	-2.07	0.00165	0.0211
16902	TNBR	COMMD5	-4.14	-2.07	3.48e-05	0.000604
16903	TNBR	LTV1	-6.27	-2.07	3.67e-10	1.12e-08
16904	TNBR	ALG3	-3.54	-2.08	0.000397	0.00575
16905	TNBR	KIAA0355	-4.61	-2.08	3.94e-06	7.93e-05
16906	TNBR	STX3	-4.64	-2.08	3.49e-06	7.09e-05
16907	TNBR	FARSA	-5.51	-2.08	3.49e-08	8.82e-07
16908	TNBR	UTP4	-7.19	-2.08	6.28e-13	2.42e-11
16909	TNBR	ARID5B	-13.85	-2.08	1.33e-43	2.91e-41
16910	TNBR	H2AFZ	-15.04	-2.08	4.3e-51	1.37e-48
16911	TNBR	SGMS2	-4.32	-2.09	1.56e-05	0.000288
16912	TNBR	RIOK1	-5.36	-2.09	8.49e-08	2.07e-06
16913	TNBR	NOM1	-5.54	-2.09	2.94e-08	7.48e-07
16914	TNBR	MT1A	-6.78	-2.09	1.18e-11	4.1e-10
16915	TNBR	CYSTM1	-7	-2.09	2.59e-12	9.5e-11
16916	TNBR	PEG10	-8.25	-2.09	1.53e-16	7.67e-15
16917	TNBR	PDCD5	-11.45	-2.09	2.33e-30	2.64e-28
16918	TNBR	ALG2	-4.19	-2.1	2.84e-05	0.000503
16919	TNBR	NIPA2	-4.43	-2.1	9.24e-06	0.000176
16920	TNBR	COA4	-8.31	-2.1	9.24e-17	4.71e-15
16921	TNBR	EEF1E1	-8.56	-2.1	1.08e-17	6.01e-16
16922	TNBR	DNAJC2	-8.57	-2.1	1.06e-17	5.91e-16
16923	TNBR	ILF3	-9.41	-2.1	5.02e-21	3.41e-19
16924	TNBR	SNHG15	-9.94	-2.1	2.92e-23	2.27e-21
16925	TNBR	CEBPZ	-10.78	-2.1	4.2e-27	4.04e-25
16926	TNBR	FBL	-13.5	-2.1	1.46e-41	2.95e-39
16927	TNBR	HNRNPAB	-13.7	-2.1	1.03e-42	2.13e-40
16928	TNBR	NUP98	-4.72	-2.11	2.34e-06	4.87e-05
16929	TNBR	ELK3	-6.33	-2.11	2.41e-10	7.5e-09
16930	TNBR	MAX	-7.38	-2.11	1.61e-13	6.56e-12
16931	TNBR	ARHGAP29	-7.48	-2.11	7.47e-14	3.12e-12
16932	TNBR	MSMO1	-8.04	-2.11	8.77e-16	4.17e-14
16933	TNBR	EIF4A1	-15.59	-2.11	8.61e-55	3.16e-52
16934	TNBR	DGKD	-3.23	-2.12	0.00123	0.0162
16935	TNBR	LIF	-4.25	-2.12	2.13e-05	0.000384
16936	TNBR	ADPRHL2	-6.08	-2.12	1.23e-09	3.59e-08
16937	TNBR	TFAM	-8.67	-2.12	4.28e-18	2.47e-16
16938	TNBR	ETF1	-11.76	-2.12	6e-32	7.44e-30
16939	TNBR	TUBB6	-13.2	-2.12	9.11e-40	1.66e-37
16940	TNBR	NUP93	-3.1	-2.13	0.00195	0.0244
16941	TNBR	PHF23	-4.74	-2.13	2.14e-06	4.5e-05
16942	TNBR	CFAP20	-6.28	-2.13	3.38e-10	1.04e-08
16943	TNBR	ZNF593	-10.94	-2.13	7.67e-28	7.67e-26
16944	TNBR	MEG3	-11.31	-2.13	1.16e-29	1.29e-27
16945	TNBR	RPS10	-15.59	-2.13	8.9e-55	3.22e-52
16946	TNBR	UBE2D3	-15.95	-2.13	2.96e-57	1.26e-54
16947	TNBR	SERBP1	-18.04	-2.13	8.94e-73	6.66e-70
16948	TNBR	CARS	-5.71	-2.14	1.11e-08	2.94e-07
16949	TNBR	PEA15	-9.16	-2.14	5.23e-20	3.4e-18
16950	TNBR	CMSS1	-9.47	-2.14	2.73e-21	1.9e-19
16951	TNBR	TM4SF1	-12.42	-2.14	2.01e-35	3.05e-33
16952	TNBR	ABT1	-5.34	-2.15	9.46e-08	2.29e-06
16953	TNBR	C12orf29	-5.41	-2.15	6.34e-08	1.56e-06
16954	TNBR	MGAT1	-8.18	-2.15	2.9e-16	1.43e-14
16955	TNBR	CHD1	-9.89	-2.15	4.83e-23	3.7e-21
16956	TNBR	STRAP	-11.79	-2.15	4.58e-32	5.79e-30
16957	TNBR	PFN1	-16.57	-2.15	1.16e-61	5.95e-59
16958	TNBR	SCO1	-3.07	-2.16	0.00211	0.0262
16959	TNBR	TEX30	-3.48	-2.16	0.000503	0.00713
16960	TNBR	LAMC1	-6.05	-2.16	1.41e-09	4.09e-08
16961	TNBR	MAEA	-7.23	-2.16	4.73e-13	1.84e-11
16962	TNBR	SLC7A5	-9.1	-2.16	8.71e-20	5.54e-18
16963	TNBR	TUBB4B	-15.76	-2.16	5.43e-56	2.11e-53
16964	TNBR	ZNF263	-3.5	-2.17	0.000459	0.00657
16965	TNBR	KIF21A	-4.29	-2.17	1.8e-05	0.000329
16966	TNBR	YDJC	-5.2	-2.17	1.98e-07	4.64e-06
16967	TNBR	ALKBH2	-6.34	-2.17	2.24e-10	6.98e-09
16968	TNBR	HSPA4	-6.56	-2.17	5.47e-11	1.79e-09
16969	TNBR	SMC5	-9.11	-2.17	8.26e-20	5.27e-18
16970	TNBR	NRP2	-10.32	-2.17	5.9e-25	4.95e-23
16971	TNBR	NUDC	-12.3	-2.17	8.58e-35	1.27e-32
16972	TNBR	WDR36	-3.26	-2.18	0.0011	0.0146
16973	TNBR	ZNF146	-4.35	-2.18	1.35e-05	0.000251
16974	TNBR	RASIP1	-4.75	-2.18	2.07e-06	4.35e-05
16975	TNBR	ZNF622	-5.61	-2.18	2.04e-08	5.25e-07
16976	TNBR	ADK	-7.78	-2.18	7.41e-15	3.29e-13
16977	TNBR	NXT1	-9.71	-2.18	2.73e-22	1.98e-20
16978	TNBR	ADRM1	-10.36	-2.18	3.85e-25	3.29e-23
16979	TNBR	DUSP4	-10.54	-2.18	5.89e-26	5.33e-24
16980	TNBR	DRAP1	-12.21	-2.18	2.92e-34	4.09e-32
16981	TNBR	OAZ1	-17.06	-2.18	2.81e-65	1.67e-62
16982	TNBR	ENO1	-17.59	-2.18	2.88e-69	1.93e-66
16983	TNBR	NAT10	-3.27	-2.19	0.00108	0.0143
16984	TNBR	NUP35	-3.87	-2.19	0.000111	0.00176
16985	TNBR	NUTF2	-8.47	-2.19	2.49e-17	1.34e-15
16986	TNBR	F3	-8.64	-2.19	5.87e-18	3.33e-16
16987	TNBR	KPNB1	-10.96	-2.19	5.69e-28	5.82e-26
16988	TNBR	EIF5	-15.48	-2.19	5.1e-54	1.82e-51
16989	TNBR	PRPF4	-4.08	-2.2	4.53e-05	0.000766
16990	TNBR	KCTD9	-5.84	-2.2	5.19e-09	1.42e-07
16991	TNBR	POLR2F	-10.54	-2.2	5.44e-26	4.94e-24
16992	TNBR	MAFG	-3.57	-2.21	0.00036	0.00525
16993	TNBR	JPT2	-3.91	-2.21	9.32e-05	0.00151
16994	TNBR	TMEM70	-5.67	-2.21	1.45e-08	3.8e-07
16995	TNBR	USP14	-7.22	-2.21	5.38e-13	2.09e-11
16996	TNBR	IMP3	-8.62	-2.21	6.76e-18	3.81e-16
16997	TNBR	TMEM138	-3.14	-2.22	0.00166	0.0212
16998	TNBR	LRCH1	-3.69	-2.22	0.000221	0.00334
16999	TNBR	CTU2	-3.95	-2.22	7.69e-05	0.00126
17000	TNBR	EXOSC3	-4.79	-2.22	1.65e-06	3.51e-05
17001	TNBR	RFK	-5.19	-2.22	2.05e-07	4.81e-06
17002	TNBR	SLC38A1	-11.47	-2.22	1.88e-30	2.17e-28
17003	TNBR	XBP1	-12.99	-2.22	1.49e-38	2.62e-36
17004	TNBR	RPL36A	-15.64	-2.22	3.73e-55	1.41e-52
17005	TNBR	NUDCD1	-4.26	-2.23	2.08e-05	0.000377
17006	TNBR	ZFC3H1	-4.62	-2.23	3.89e-06	7.83e-05
17007	TNBR	FAM208B	-5.75	-2.23	8.86e-09	2.37e-07
17008	TNBR	TIMM50	-5.97	-2.23	2.37e-09	6.73e-08
17009	TNBR	USP36	-6.11	-2.23	1.03e-09	3.02e-08
17010	TNBR	DFFA	-7.93	-2.23	2.17e-15	1.01e-13
17011	TNBR	GTF2F2	-8.48	-2.23	2.16e-17	1.17e-15
17012	TNBR	PPP2CB	-8.68	-2.23	3.94e-18	2.28e-16
17013	TNBR	TRMT10C	-9.66	-2.23	4.49e-22	3.23e-20
17014	TNBR	BRIX1	-10.96	-2.23	5.65e-28	5.8e-26
17015	TNBR	MAPRE1	-9.59	-2.24	8.45e-22	5.98e-20
17016	TNBR	POLR3E	-4.27	-2.25	1.97e-05	0.000359
17017	TNBR	GPM6B	-8.66	-2.25	4.52e-18	2.6e-16
17018	TNBR	SELENOS	-13.05	-2.25	6.73e-39	1.21e-36
17019	TNBR	EVA1A	-2.93	-2.26	0.00339	0.0401
17020	TNBR	SMAGP	-3.18	-2.26	0.00147	0.019
17021	TNBR	VKORC1L1	-3.57	-2.26	0.000359	0.00524
17022	TNBR	PNPT1	-5.17	-2.26	2.38e-07	5.52e-06
17023	TNBR	BIRC3	-7.98	-2.26	1.47e-15	6.95e-14
17024	TNBR	SMTN	-8.27	-2.26	1.31e-16	6.62e-15
17025	TNBR	OSER1	-10.51	-2.26	7.96e-26	7.15e-24
17026	TNBR	DDX46	-11.43	-2.26	3.11e-30	3.51e-28
17027	TNBR	ANXA5	-14.79	-2.26	1.82e-49	5.47e-47
17028	TNBR	STK26	-3.3	-2.27	0.000983	0.0132
17029	TNBR	CLN8	-4.69	-2.27	2.74e-06	5.66e-05
17030	TNBR	ACP1	-8.24	-2.27	1.7e-16	8.52e-15
17031	TNBR	ADSL	-3.07	-2.28	0.00217	0.0268
17032	TNBR	PLRG1	-5.29	-2.28	1.23e-07	2.95e-06
17033	TNBR	CBWD1	-5.35	-2.28	8.7e-08	2.11e-06
17034	TNBR	SPRY2	-6.75	-2.28	1.45e-11	4.97e-10
17035	TNBR	SGTA	-6.76	-2.28	1.36e-11	4.69e-10
17036	TNBR	RPN1	-7.74	-2.28	1.01e-14	4.42e-13
17037	TNBR	TOMM5	-8.7	-2.28	3.26e-18	1.89e-16
17038	TNBR	EHD4	-10.22	-2.28	1.57e-24	1.3e-22
17039	TNBR	SMIM12	-5.77	-2.29	7.97e-09	2.15e-07
17040	TNBR	PRCC	-5.81	-2.29	6.11e-09	1.66e-07
17041	TNBR	KCNMA1	-8.52	-2.29	1.65e-17	9.06e-16
17042	TNBR	C8orf33	-9.53	-2.29	1.59e-21	1.11e-19
17043	TNBR	RABEP1	-4.56	-2.3	5.15e-06	0.000101
17044	TNBR	PRPS1	-5.03	-2.3	4.83e-07	1.08e-05
17045	TNBR	MRPL14	-10.77	-2.3	4.69e-27	4.49e-25
17046	TNBR	GALNT10	-4.27	-2.31	1.98e-05	0.00036
17047	TNBR	PAICS	-7.77	-2.31	7.77e-15	3.44e-13
17048	TNBR	MRPL32	-10.5	-2.31	8.24e-26	7.38e-24
17049	TNBR	NIFK	-10.83	-2.31	2.35e-27	2.28e-25
17050	TNBR	NPM1	-21.75	-2.31	6.78e-105	1.51e-101
17051	TNBR	HARS	-5.94	-2.32	2.84e-09	8.01e-08
17052	TNBR	REXO4	-6.28	-2.32	3.45e-10	1.06e-08
17053	TNBR	CDC37L1	-6.73	-2.32	1.65e-11	5.63e-10
17054	TNBR	MIR4435-2HG	-11.03	-2.32	2.69e-28	2.87e-26
17055	TNBR	C1QBP	-12.16	-2.32	5.15e-34	7.11e-32
17056	TNBR	SLC30A7	-2.99	-2.33	0.00278	0.0334
17057	TNBR	HEG1	-3.69	-2.33	0.000221	0.00334
17058	TNBR	NRG1	-5.94	-2.33	2.81e-09	7.92e-08
17059	TNBR	ZNF330	-6	-2.33	1.96e-09	5.6e-08
17060	TNBR	PRELID3B	-7.72	-2.33	1.17e-14	5.13e-13
17061	TNBR	RAN	-18.51	-2.33	1.83e-76	1.58e-73
17062	TNBR	CSTA	-8.96	-2.34	3.31e-19	2.04e-17
17063	TNBR	PSMD14	-8.99	-2.34	2.5e-19	1.55e-17
17064	TNBR	EIF4G1	-9.81	-2.34	9.73e-23	7.28e-21
17065	TNBR	HSPH1	-9.84	-2.34	7.48e-23	5.65e-21
17066	TNBR	MGST1	-11.3	-2.34	1.33e-29	1.47e-27
17067	TNBR	FOXK1	-3.11	-2.35	0.00185	0.0233
17068	TNBR	TIMM8A	-5.21	-2.35	1.89e-07	4.45e-06
17069	TNBR	NPM3	-6.12	-2.35	9.15e-10	2.71e-08
17070	TNBR	PRPF19	-6.96	-2.35	3.47e-12	1.26e-10
17071	TNBR	EMC8	-5.66	-2.36	1.56e-08	4.06e-07
17072	TNBR	KRT6B	-11.51	-2.36	1.19e-30	1.38e-28
17073	TNBR	DENND5A	-3.08	-2.37	0.00207	0.0258
17074	TNBR	P3H2	-4.84	-2.37	1.29e-06	2.78e-05
17075	TNBR	RAB5IF	-7.79	-2.37	6.45e-15	2.88e-13
17076	TNBR	ETS2	-10.97	-2.37	5.12e-28	5.32e-26
17077	TNBR	CS	-2.94	-2.38	0.00333	0.0395
17078	TNBR	IL6R	-5.06	-2.38	4.19e-07	9.46e-06
17079	TNBR	MARCH5	-7.1	-2.38	1.24e-12	4.68e-11
17080	TNBR	PSMD11	-11.72	-2.38	1.06e-31	1.29e-29
17081	TNBR	TRNT1	-3.95	-2.39	7.81e-05	0.00127
17082	TNBR	TP53RK	-5.61	-2.39	2.03e-08	5.25e-07
17083	TNBR	UTP6	-6.01	-2.39	1.91e-09	5.47e-08
17084	TNBR	RRP1B	-6.84	-2.39	7.7e-12	2.71e-10
17085	TNBR	SRPK1	-7.92	-2.39	2.34e-15	1.08e-13
17086	TNBR	PSMC4	-11.31	-2.39	1.14e-29	1.26e-27
17087	TNBR	EIF4E	-14.12	-2.39	2.76e-45	6.54e-43
17088	TNBR	METTL1	-3.87	-2.4	0.000109	0.00174
17089	TNBR	TDG	-8.8	-2.4	1.38e-18	8.16e-17
17090	TNBR	DHX15	-9.03	-2.4	1.74e-19	1.09e-17
17091	TNBR	NAA15	-9.51	-2.4	1.9e-21	1.32e-19
17092	TNBR	RPL7L1	-11.55	-2.4	7.24e-31	8.5e-29
17093	TNBR	RSL1D1	-15.29	-2.4	8.53e-53	2.97e-50
17094	TNBR	HSPE1	-16.38	-2.4	2.83e-60	1.4e-57
17095	TNBR	BACE2	-5.98	-2.41	2.28e-09	6.47e-08
17096	TNBR	RASSF1	-7.68	-2.41	1.54e-14	6.7e-13
17097	TNBR	SDHB	-7.82	-2.41	5.19e-15	2.33e-13
17098	TNBR	RRP15	-10.5	-2.41	8.92e-26	7.94e-24
17099	TNBR	TCP1	-14.05	-2.41	7.5e-45	1.73e-42
17100	TNBR	CCT4	-14.28	-2.41	2.83e-46	7.22e-44
17101	TNBR	SNU13	-16.15	-2.41	1.17e-58	5.05e-56
17102	TNBR	WWC1	-3.11	-2.42	0.00188	0.0236
17103	TNBR	TFPI2	-4.87	-2.42	1.09e-06	2.38e-05
17104	TNBR	FAM210A	-5.32	-2.42	1.01e-07	2.45e-06
17105	TNBR	SRRT	-7.33	-2.42	2.24e-13	8.97e-12
17106	TNBR	ARPC5L	-10	-2.42	1.52e-23	1.21e-21
17107	TNBR	URB1	-3.37	-2.43	0.000749	0.0103
17108	TNBR	MRPS2	-5.41	-2.43	6.19e-08	1.53e-06
17109	TNBR	EXOSC4	-7.15	-2.43	8.83e-13	3.39e-11
17110	TNBR	DNAJB11	-7.84	-2.43	4.62e-15	2.08e-13
17111	TNBR	DPM1	-8.64	-2.43	5.69e-18	3.23e-16
17112	TNBR	SRGAP1	-9.91	-2.43	3.76e-23	2.91e-21
17113	TNBR	FXR2	-3.43	-2.44	0.000614	0.00854
17114	TNBR	UBALD1	-4.45	-2.44	8.4e-06	0.000161
17115	TNBR	TFB2M	-5.15	-2.44	2.56e-07	5.94e-06
17116	TNBR	SLC20A2	-5.91	-2.44	3.41e-09	9.52e-08
17117	TNBR	TRAF4	-11.76	-2.44	5.92e-32	7.37e-30
17118	TNBR	PMM2	-3.06	-2.45	0.0022	0.0273
17119	TNBR	KANK1	-6.74	-2.45	1.6e-11	5.46e-10
17120	TNBR	HBEGF	-9.77	-2.45	1.59e-22	1.17e-20
17121	TNBR	SPTSSA	-11.22	-2.45	3.36e-29	3.69e-27
17122	TNBR	VCP	-11.46	-2.45	2.04e-30	2.33e-28
17123	TNBR	CNN3	-14.24	-2.45	5.11e-46	1.28e-43
17124	TNBR	PPAT	-3.79	-2.46	0.000149	0.00231
17125	TNBR	NAT9	-4.79	-2.46	1.65e-06	3.51e-05
17126	TNBR	PNP	-7.9	-2.46	2.71e-15	1.24e-13
17127	TNBR	NOP56	-14.15	-2.46	1.91e-45	4.57e-43
17128	TNBR	RPL31	-20.97	-2.46	1.31e-97	2.51e-94
17129	TNBR	NGDN	-7.84	-2.47	4.45e-15	2.01e-13
17130	TNBR	IMP4	-10.28	-2.47	8.43e-25	7e-23
17131	TNBR	KANSL2	-3.39	-2.48	0.00071	0.00977
17132	TNBR	MYO1B	-8.91	-2.48	4.91e-19	2.99e-17
17133	TNBR	PSMG1	-9.19	-2.48	3.79e-20	2.49e-18
17134	TNBR	HDAC2	-10.35	-2.48	4.13e-25	3.52e-23
17135	TNBR	YWHAH	-10.95	-2.48	6.86e-28	6.96e-26
17136	TNBR	PPP2CA	-12.75	-2.48	3.29e-37	5.54e-35
17137	TNBR	POLR3D	-4.61	-2.49	4.07e-06	8.17e-05
17138	TNBR	ABCF2-1	-6.84	-2.49	7.96e-12	2.8e-10
17139	TNBR	STIP1	-8.79	-2.49	1.56e-18	9.21e-17
17140	TNBR	NME1	-12.19	-2.49	3.41e-34	4.76e-32
17141	TNBR	HSPBP1	-5.28	-2.5	1.33e-07	3.17e-06
17142	TNBR	KCTD5	-2.88	-2.51	0.00394	0.0457
17143	TNBR	ZFAND2A	-3.83	-2.51	0.000126	0.00199
17144	TNBR	PDRG1	-4.35	-2.51	1.35e-05	0.000251
17145	TNBR	CEBPG	-6.85	-2.51	7.44e-12	2.63e-10
17146	TNBR	LINC00665	-7.08	-2.51	1.42e-12	5.32e-11
17147	TNBR	ARL13B	-7.57	-2.51	3.71e-14	1.58e-12
17148	TNBR	TXLNG	-10	-2.51	1.51e-23	1.21e-21
17149	TNBR	SERPINB5	-12.13	-2.51	7.64e-34	1.05e-31
17150	TNBR	PFDN2	-15.83	-2.51	1.8e-56	7.09e-54
17151	TNBR	RMC1	-2.87	-2.52	0.00408	0.0471
17152	TNBR	METTL2B	-3.17	-2.52	0.00154	0.0197
17153	TNBR	TSR1	-7.46	-2.52	8.42e-14	3.5e-12
17154	TNBR	LAMA3	-12.16	-2.52	5.01e-34	6.96e-32
17155	TNBR	ELOC	-13.88	-2.52	8.53e-44	1.89e-41
17156	TNBR	MORF4L2	-15.47	-2.52	5.82e-54	2.05e-51
17157	TNBR	RRP8	-3.18	-2.53	0.00146	0.0189
17158	TNBR	KPNA2	-8.87	-2.53	7.52e-19	4.51e-17
17159	TNBR	MIR22HG	-9.09	-2.53	9.78e-20	6.21e-18
17160	TNBR	GTPBP4	-12.44	-2.53	1.6e-35	2.45e-33
17161	TNBR	PRMT1	-14.68	-2.53	8.41e-49	2.5e-46
17162	TNBR	SLC4A7	-7	-2.54	2.49e-12	9.13e-11
17163	TNBR	FAM184A	-3.22	-2.55	0.00128	0.0167
17164	TNBR	PISD	-3.91	-2.55	9.34e-05	0.00151
17165	TNBR	RCAN1	-10.74	-2.55	6.27e-27	5.91e-25
17166	TNBR	G3BP1	-12.26	-2.55	1.57e-34	2.26e-32
17167	TNBR	TSLP	-3.66	-2.56	0.000256	0.00383
17168	TNBR	SH2D3A	-5.39	-2.56	7.18e-08	1.76e-06
17169	TNBR	C19orf48	-5.76	-2.56	8.26e-09	2.22e-07
17170	TNBR	TRIM27	-6.09	-2.56	1.14e-09	3.34e-08
17171	TNBR	C6orf132	-6.55	-2.56	5.84e-11	1.89e-09
17172	TNBR	LETM1	-6.83	-2.56	8.61e-12	3.01e-10
17173	TNBR	SRPRB	-9.26	-2.56	2.03e-20	1.35e-18
17174	TNBR	TIMM17A	-11.37	-2.56	5.71e-30	6.37e-28
17175	TNBR	IPO4	-2.86	-2.57	0.00421	0.0485
17176	TNBR	ATAD3A	-3.77	-2.57	0.000163	0.00252
17177	TNBR	MARS	-7.05	-2.57	1.78e-12	6.58e-11
17178	TNBR	SRSF1	-10.47	-2.57	1.2e-25	1.04e-23
17179	TNBR	WWC2	-4.67	-2.58	2.94e-06	6.05e-05
17180	TNBR	RCL1	-6.23	-2.58	4.61e-10	1.4e-08
17181	TNBR	RAB9A	-6.66	-2.58	2.74e-11	9.17e-10
17182	TNBR	TXN	-20.93	-2.58	2.67e-97	4.76e-94
17183	TNBR	SERPINB8	-3.46	-2.59	0.000543	0.00764
17184	TNBR	STK40	-4.66	-2.59	3.1e-06	6.34e-05
17185	TNBR	BUD23	-11.83	-2.59	2.74e-32	3.5e-30
17186	TNBR	MEST	-4.67	-2.6	3e-06	6.15e-05
17187	TNBR	ADAMTS1	-7.47	-2.6	8.2e-14	3.41e-12
17188	TNBR	MKRN2	-2.92	-2.61	0.00345	0.0406
17189	TNBR	RBM19	-3.66	-2.61	0.000253	0.00379
17190	TNBR	DCUN1D5	-10.57	-2.61	4.1e-26	3.75e-24
17191	TNBR	NOP58	-13.37	-2.61	8.56e-41	1.65e-38
17192	TNBR	FGFRL1	-3.47	-2.62	0.000528	0.00746
17193	TNBR	NDUFAF4	-8.32	-2.62	8.82e-17	4.51e-15
17194	TNBR	MRPS18A	-3.73	-2.64	0.000194	0.00297
17195	TNBR	PSMD9	-4.22	-2.64	2.46e-05	0.00044
17196	TNBR	UBASH3B	-6.07	-2.64	1.24e-09	3.61e-08
17197	TNBR	UTP18	-8.29	-2.64	1.11e-16	5.62e-15
17198	TNBR	NCL	-19.15	-2.64	9.29e-82	9.22e-79
17199	TNBR	SPATA2L	-2.99	-2.65	0.00281	0.0337
17200	TNBR	TRIO	-4.3	-2.65	1.67e-05	0.000307
17201	TNBR	FAM241A	-7.52	-2.65	5.31e-14	2.24e-12
17202	TNBR	EIF2S2	-14.4	-2.65	5.24e-47	1.43e-44
17203	TNBR	CYTOR	-14.9	-2.65	3.15e-50	9.83e-48
17204	TNBR	UAP1	-7.91	-2.66	2.5e-15	1.15e-13
17205	TNBR	PARP1	-9.45	-2.67	3.49e-21	2.4e-19
17206	TNBR	LRRC59	-11.77	-2.67	5.36e-32	6.71e-30
17207	TNBR	HAS3	-3.99	-2.68	6.67e-05	0.0011
17208	TNBR	PPIF	-8.2	-2.68	2.32e-16	1.15e-14
17209	TNBR	FNDC3A	-8.42	-2.68	3.73e-17	1.96e-15
17210	TNBR	BAZ1A	-12.34	-2.68	5.7e-35	8.58e-33
17211	TNBR	CHIC2	-12.67	-2.68	9.11e-37	1.49e-34
17212	TNBR	DOHH	-5.58	-2.69	2.45e-08	6.26e-07
17213	TNBR	GARS	-10.4	-2.69	2.45e-25	2.1e-23
17214	TNBR	EIF5B	-16.77	-2.69	3.88e-63	2.08e-60
17215	TNBR	GNAI1	-5.39	-2.7	6.89e-08	1.7e-06
17216	TNBR	EIF4A3	-14.08	-2.71	5.1e-45	1.19e-42
17217	TNBR	RHEB	-16.98	-2.71	1.08e-64	6.3e-62
17218	TNBR	EPAS1	-10.29	-2.72	7.56e-25	6.29e-23
17219	TNBR	MRTO4	-11.67	-2.72	1.82e-31	2.19e-29
17220	TNBR	MYC	-17.59	-2.72	3.16e-69	2.07e-66
17221	TNBR	SLC19A2	-4.24	-2.73	2.27e-05	0.000407
17222	TNBR	UTP11	-10.47	-2.73	1.25e-25	1.08e-23
17223	TNBR	WDR77	-6.66	-2.74	2.76e-11	9.24e-10
17224	TNBR	ERG	-7.29	-2.74	3.05e-13	1.21e-11
17225	TNBR	CHORDC1	-9.08	-2.75	1.14e-19	7.18e-18
17226	TNBR	AAMP	-10.03	-2.75	1.09e-23	8.81e-22
17227	TNBR	TMEM165	-14.3	-2.75	2.34e-46	6.02e-44
17228	TNBR	ZPR1	-9.95	-2.76	2.49e-23	1.95e-21
17229	TNBR	GAR1	-10.64	-2.76	2e-26	1.85e-24
17230	TNBR	RPF2	-10.9	-2.76	1.21e-27	1.19e-25
17231	TNBR	DCAF13	-11.6	-2.76	3.92e-31	4.69e-29
17232	TNBR	RAB7A	-15.91	-2.76	5.61e-57	2.31e-54
17233	TNBR	EIF5A	-16.72	-2.76	9.39e-63	4.93e-60
17234	TNBR	PELP1	-3.86	-2.78	0.000115	0.00182
17235	TNBR	UCK2	-6.54	-2.78	6.24e-11	2.02e-09
17236	TNBR	CLMP	-11.96	-2.78	5.78e-33	7.67e-31
17237	TNBR	CTSV	-4.4	-2.79	1.08e-05	0.000203
17238	TNBR	HSPA9	-14.99	-2.79	8.06e-51	2.54e-48
17239	TNBR	GLA	-3.85	-2.8	0.000119	0.00189
17240	TNBR	ADAMTS9	-4.17	-2.8	3.1e-05	0.000543
17241	TNBR	MICAL2	-6.06	-2.8	1.35e-09	3.92e-08
17242	TNBR	ACTG2	-14.24	-2.8	5.29e-46	1.31e-43
17243	TNBR	YRDC	-3.23	-2.81	0.00125	0.0163
17244	TNBR	COA7	-3.27	-2.81	0.00107	0.0143
17245	TNBR	SRM	-10.68	-2.81	1.31e-26	1.22e-24
17246	TNBR	MTHFD1L	-3.47	-2.82	0.000524	0.00741
17247	TNBR	PYCR1	-3.8	-2.82	0.000146	0.00229
17248	TNBR	MAK16	-4.11	-2.82	3.96e-05	0.00068
17249	TNBR	FOSL1	-13.34	-2.83	1.35e-40	2.57e-38
17250	TNBR	OGFOD1	-4.27	-2.84	1.92e-05	0.000349
17251	TNBR	TEAD4	-5.43	-2.84	5.78e-08	1.43e-06
17252	TNBR	CRY1	-6.31	-2.84	2.86e-10	8.83e-09
17253	TNBR	TMED5	-8.59	-2.84	8.89e-18	4.97e-16
17254	TNBR	CD55	-13.33	-2.84	1.5e-40	2.82e-38
17255	TNBR	WDR43	-14.67	-2.84	1e-48	2.95e-46
17256	TNBR	CCT2	-16.16	-2.84	1.04e-58	4.57e-56
17257	TNBR	RTKN	-3.23	-2.85	0.00123	0.0161
17258	TNBR	GSPT1	-13.71	-2.85	8.57e-43	1.79e-40
17259	TNBR	ATP1B3	-15.14	-2.85	9.03e-52	2.95e-49
17260	TNBR	DIMT1	-10.15	-2.86	3.37e-24	2.75e-22
17261	TNBR	GNG12	-12.23	-2.86	2.27e-34	3.22e-32
17262	TNBR	PRSS8	-9.55	-2.87	1.3e-21	9.11e-20
17263	TNBR	POLR1C	-10.22	-2.87	1.61e-24	1.33e-22
17264	TNBR	ATF4	-19.57	-2.87	2.69e-85	3e-82
17265	TNBR	CCDC47	-11.93	-2.88	7.96e-33	1.05e-30
17266	TNBR	TRMT1	-5.59	-2.89	2.23e-08	5.75e-07
17267	TNBR	TRMT61A	-6.22	-2.89	5.04e-10	1.53e-08
17268	TNBR	CCT5	-14.79	-2.89	1.74e-49	5.31e-47
17269	TNBR	FBXL12	-3.55	-2.9	0.000384	0.00558
17270	TNBR	RRAS2	-8.84	-2.91	9.95e-19	5.92e-17
17271	TNBR	PAK1IP1	-10.49	-2.91	9.8e-26	8.67e-24
17272	TNBR	NOLC1	-13.48	-2.91	1.99e-41	3.95e-39
17273	TNBR	WDR12	-4.55	-2.92	5.45e-06	0.000107
17274	TNBR	FGF2	-5.46	-2.93	4.69e-08	1.17e-06
17275	TNBR	YARS	-7.35	-2.94	2.05e-13	8.23e-12
17276	TNBR	SLC7A1	-5.77	-2.95	7.81e-09	2.11e-07
17277	TNBR	TAF4B	-3.03	-2.96	0.00245	0.0299
17278	TNBR	EIF3J	-17.24	-2.96	1.42e-66	8.62e-64
17279	TNBR	PSME3	-5.95	-2.97	2.66e-09	7.52e-08
17280	TNBR	NOC2L	-11	-2.97	3.81e-28	4e-26
17281	TNBR	BCCIP	-9.69	-2.98	3.42e-22	2.47e-20
17282	TNBR	SNRPB	-19.24	-2.98	1.74e-82	1.79e-79
17283	TNBR	POLR3H	-4.82	-2.99	1.44e-06	3.08e-05
17284	TNBR	EIF2S1	-12.33	-2.99	6.08e-35	9.06e-33
17285	TNBR	HSPD1	-19.08	-2.99	4.05e-81	3.87e-78
17286	TNBR	RANBP3	-2.86	-3	0.00427	0.0491
17287	TNBR	NIP7	-11.01	-3	3.24e-28	3.43e-26
17288	TNBR	GEMIN7	-3.15	-3.01	0.00165	0.021
17289	TNBR	MAP2K1	-4.62	-3.01	3.77e-06	7.61e-05
17290	TNBR	DKC1	-12.99	-3.01	1.32e-38	2.36e-36
17291	TNBR	NOL10	-7.38	-3.02	1.58e-13	6.44e-12
17292	TNBR	PTTG1	-8.65	-3.02	5.22e-18	2.98e-16
17293	TNBR	UBE2N	-14.3	-3.02	2.17e-46	5.65e-44
17294	TNBR	TARS	-10.63	-3.03	2.05e-26	1.89e-24
17295	TNBR	TOMM40	-12.99	-3.03	1.46e-38	2.59e-36
17296	TNBR	DOK5	-5.47	-3.05	4.51e-08	1.13e-06
17297	TNBR	SURF6	-6.42	-3.05	1.37e-10	4.34e-09
17298	TNBR	EBNA1BP2	-13.67	-3.05	1.6e-42	3.29e-40
17299	TNBR	LINC01589	-3.05	-3.06	0.00227	0.028
17300	TNBR	ILF2	-17.45	-3.06	3.31e-68	2.06e-65
17301	TNBR	SLC3A2	-19.03	-3.06	9.52e-81	8.8e-78
17302	TNBR	EIF4EBP1	-9.2	-3.1	3.51e-20	2.31e-18
17303	TNBR	ODC1	-13.29	-3.1	2.69e-40	4.94e-38
17304	TNBR	C16orf91	-4.9	-3.11	9.68e-07	2.11e-05
17305	TNBR	IFRD2	-10.96	-3.11	5.64e-28	5.8e-26
17306	TNBR	PDCD11	-6.96	-3.14	3.3e-12	1.2e-10
17307	TNBR	CLP1	-3.71	-3.15	0.00021	0.00319
17308	TNBR	NOP14	-7.12	-3.15	1.05e-12	3.98e-11
17309	TNBR	YBX1	-23.01	-3.15	3.63e-117	1.08e-113
17310	TNBR	RPIA	-6.48	-3.17	9.35e-11	3e-09
17311	TNBR	GRWD1	-8.93	-3.17	4.14e-19	2.54e-17
17312	TNBR	AK6	-12.45	-3.17	1.33e-35	2.05e-33
17313	TNBR	NSUN2	-4.99	-3.18	6.14e-07	1.36e-05
17314	TNBR	NANS	-9.77	-3.18	1.57e-22	1.16e-20
17315	TNBR	STC2	-10.41	-3.18	2.21e-25	1.9e-23
17316	TNBR	SAMD4A	-4.22	-3.19	2.48e-05	0.000442
17317	TNBR	AEN	-3.46	-3.2	0.000548	0.00769
17318	TNBR	GLRX3	-12.11	-3.2	9.74e-34	1.33e-31
17319	TNBR	PPAN	-7.29	-3.21	3.11e-13	1.23e-11
17320	TNBR	CYCS	-21.26	-3.21	2.59e-100	5.35e-97
17321	TNBR	C1orf109	-8.33	-3.23	7.99e-17	4.09e-15
17322	TNBR	DLL1	-8.58	-3.23	9.83e-18	5.48e-16
17323	TNBR	AHSA1	-11.7	-3.25	1.21e-31	1.47e-29
17324	TNBR	DUSP14	-12.44	-3.25	1.59e-35	2.45e-33
17325	TNBR	TIMM13	-14.66	-3.28	1.09e-48	3.18e-46
17326	TNBR	MFSD12	-4.7	-3.29	2.57e-06	5.34e-05
17327	TNBR	C3orf52	-3.33	-3.3	0.000854	0.0116
17328	TNBR	HNRNPA1P48	-5.88	-3.3	3.99e-09	1.1e-07
17329	TNBR	GRPEL1	-13.99	-3.3	1.76e-44	3.95e-42
17330	TNBR	INHBA	-2.87	-3.31	0.00409	0.0471
17331	TNBR	CTPS1	-4.09	-3.31	4.37e-05	0.000741
17332	TNBR	IARS	-8.5	-3.31	1.95e-17	1.06e-15
17333	TNBR	TRIB3	-3.97	-3.33	7.07e-05	0.00116
17334	TNBR	TPRA1	-6.03	-3.33	1.67e-09	4.82e-08
17335	TNBR	RABGGTB	-9.07	-3.33	1.21e-19	7.6e-18
17336	TNBR	DDX21	-20.62	-3.33	1.8e-94	2.68e-91
17337	TNBR	EIF5AL1	-3.02	-3.34	0.00256	0.0311
17338	TNBR	TNFAIP6	-3.9	-3.34	9.75e-05	0.00157
17339	TNBR	TMEM38B	-4.03	-3.34	5.5e-05	0.000917
17340	TNBR	SLC25A17	-3.42	-3.36	0.000635	0.00881
17341	TNBR	PUS1	-6.46	-3.38	1.03e-10	3.3e-09
17342	TNBR	SEH1L	-6.62	-3.38	3.7e-11	1.23e-09
17343	TNBR	CLUH	-3.79	-3.39	0.00015	0.00234
17344	TNBR	ABCB1	-3.1	-3.4	0.00192	0.0241
17345	TNBR	MTERF3	-3.2	-3.41	0.00138	0.0179
17346	TNBR	GABPB1	-8.42	-3.41	3.86e-17	2.03e-15
17347	TNBR	PTRH2	-8.47	-3.41	2.49e-17	1.34e-15
17348	TNBR	BYSL	-8.9	-3.41	5.6e-19	3.39e-17
17349	TNBR	CNST	-2.88	-3.45	0.00394	0.0457
17350	TNBR	MTHFD2L	-10.6	-3.45	2.95e-26	2.71e-24
17351	TNBR	HDHD5	-3.29	-3.46	0.000987	0.0133
17352	TNBR	CRABP2	-5.32	-3.46	1.02e-07	2.47e-06
17353	TNBR	TRIT1	-3.7	-3.47	0.000216	0.00327
17354	TNBR	DDX39A	-11.58	-3.47	5.41e-31	6.41e-29
17355	TNBR	SLC36A4	-5.89	-3.48	3.94e-09	1.09e-07
17356	TNBR	GNL2	-12.76	-3.48	2.8e-37	4.74e-35
17357	TNBR	GAL	-4.08	-3.51	4.57e-05	0.000773
17358	TNBR	EDN1	-5.77	-3.51	8.02e-09	2.16e-07
17359	TNBR	HSPA6	-3.74	-3.52	0.000181	0.00278
17360	TNBR	PFKP	-9.26	-3.52	1.96e-20	1.31e-18
17361	TNBR	CD200	-10.94	-3.53	7.27e-28	7.3e-26
17362	TNBR	RUBCNL	-5.68	-3.56	1.34e-08	3.52e-07
17363	TNBR	PUM3	-14.2	-3.61	8.86e-46	2.16e-43
17364	TNBR	GCLM	-15.22	-3.63	2.6e-52	8.72e-50
17365	TNBR	GNL3	-17.5	-3.65	1.48e-68	9.42e-66
17366	TNBR	AC068491.3	-3.81	-3.67	0.000138	0.00217
17367	TNBR	CXCL2	-15.84	-3.67	1.65e-56	6.6e-54
17368	TNBR	GLIPR1	-16.98	-3.67	1.19e-64	6.81e-62
17369	TNBR	CCDC86	-7.9	-3.69	2.79e-15	1.28e-13
17370	TNBR	DCTPP1	-11.06	-3.69	1.93e-28	2.06e-26
17371	TNBR	TNFRSF12A	-20.33	-3.69	7.7e-92	9.83e-89
17372	TNBR	PLIN2	-3	-3.72	0.00266	0.0322
17373	TNBR	PSAT1	-6.49	-3.72	8.69e-11	2.79e-09
17374	TNBR	IGFBP3	-7.41	-3.73	1.25e-13	5.14e-12
17375	TNBR	TXNRD1	-14.05	-3.74	7.54e-45	1.73e-42
17376	TNBR	PVR	-3.26	-3.75	0.00112	0.0148
17377	TNBR	BOP1	-8.43	-3.75	3.32e-17	1.76e-15
17378	TNBR	WDR46	-9.42	-3.75	4.56e-21	3.11e-19
17379	TNBR	FKBP11	-8.45	-3.76	2.8e-17	1.49e-15
17380	TNBR	RRP12	-5.54	-3.79	2.95e-08	7.5e-07
17381	TNBR	CYP26A1	-2.98	-3.8	0.00292	0.0351
17382	TNBR	TWNK	-4.89	-3.83	1.01e-06	2.2e-05
17383	TNBR	ARG2	-3.6	-3.84	0.000315	0.00463
17384	TNBR	WDR3	-6.84	-3.84	7.8e-12	2.74e-10
17385	TNBR	ASNS	-8.02	-3.84	1.06e-15	5.02e-14
17386	TNBR	LAD1	-8.51	-3.85	1.72e-17	9.44e-16
17387	TNBR	DDX10	-8.78	-3.89	1.63e-18	9.55e-17
17388	TNBR	HMGA2	-4.02	-3.91	5.82e-05	0.000966
17389	TNBR	RRS1	-11.19	-3.91	4.35e-29	4.72e-27
17390	TNBR	FKBP4	-14.59	-3.91	3.4e-48	9.68e-46
17391	TNBR	PUS7	-4.53	-3.96	5.91e-06	0.000115
17392	TNBR	WIF1	-6.22	-3.97	5.02e-10	1.53e-08
17393	TNBR	NKD2	-3.74	-4	0.000186	0.00285
17394	TNBR	RRP1	-10.79	-4.05	3.82e-27	3.7e-25
17395	TNBR	PES1	-7.48	-4.08	7.36e-14	3.08e-12
17396	TNBR	LINC01060	-3.59	-4.11	0.000328	0.00482
17397	TNBR	QTRT2	-4.64	-4.14	3.52e-06	7.14e-05
17398	TNBR	UTP14A	-5.07	-4.19	4.08e-07	9.26e-06
17399	TNBR	CDC42EP2	-3.23	-4.21	0.00126	0.0164
17400	TNBR	NOP16	-16.84	-4.26	1.3e-63	7.11e-61
17401	TNBR	LYAR	-14.34	-4.33	1.25e-46	3.29e-44
17402	TNBR	MTHFD2	-17.89	-4.41	1.53e-71	1.11e-68
17403	TNBR	DPH2	-6.52	-4.42	7.24e-11	2.33e-09
17404	TNBR	RRP9	-11.96	-4.44	5.62e-33	7.49e-31
17405	TNBR	RPS17	-24.25	-4.45	6.55e-130	2.93e-126
17406	TNBR	KIF1A	-3.62	-4.58	0.000293	0.00434
17407	TNBR	EEF1AKMT4	-5.9	-4.64	3.59e-09	9.99e-08
17408	TNBR	GPATCH4	-15.05	-4.65	3.25e-51	1.05e-48
17409	TNBR	NTF3	-8.31	-4.69	9.49e-17	4.83e-15
17410	TNBR	PNO1	-15.62	-4.73	5.14e-55	1.91e-52
17411	TNBR	SLC35F2	-2.99	-4.93	0.00282	0.0338
17412	TNBR	CXCL8	-14.56	-4.96	5.3e-48	1.49e-45
17413	TNBR	HMOX1	-7.31	-5.08	2.74e-13	1.09e-11
17414	TNBR	C2orf54	-3.01	-5.24	0.00263	0.0318
17415	TNBR	CD3EAP	-12.42	-5.33	2.01e-35	3.05e-33
17416	TNBR	CHAC1	-3.92	-5.38	8.68e-05	0.00141
17417	TNBR	CXCL3	-14.16	-5.54	1.69e-45	4.07e-43
17418	TNBR	CXCL1	-16.96	-6.22	1.7e-64	9.49e-62
17419	TNBR	SLC7A11	-4.6	-6.52	4.28e-06	8.53e-05
17420	TNBR	CA2	-4.1	-8.05	4.11e-05	0.000704
17421	TNBR	NPTX1	-3.01	-26.96	0.00258	0.0313
17422	TNBR	FABP4	-3.08	-27.25	0.00208	0.0258
17423	TNBR	CCL20	-3.54	-27.69	0.000393	0.00569
17424	TNBR	PSG4	-4.39	-27.79	1.11e-05	0.00021
17425	TNBR	PPP1R3C	-4.14	-27.85	3.44e-05	0.000599
17426	TNBR	IL6	-7.12	-28.82	1.1e-12	4.17e-11

### Sheet: DEGs_Natural killer cells
No.	Cancer	Gene symbol	Z scores	Log2 fold change	P value	Benjamini-Hochberg-corrected p value
1	HER2+	LAIR2	7.26361	28.9616	3.76895e-13	3.33284e-11
2	HER2+	SIRPG	4.35216	28.0404	1.34801e-05	0.000534299
3	HER2+	FANK1	3.72185	27.7857	0.000197769	0.00621221
4	HER2+	LINC02099	3.69183	27.7823	0.000222642	0.00688854
5	HER2+	CALML5	4.34707	7.59216	1.37967e-05	0.000545234
6	HER2+	IGHG1	9.20768	7.24073	3.33233e-20	4.55543e-18
7	HER2+	AC017002.3	5.15419	7.10633	2.54734e-07	1.31509e-05
8	HER2+	OAS1	6.01842	6.55627	1.76133e-09	1.13173e-07
9	HER2+	ICA1	5.35586	6.14049	8.51507e-08	4.61848e-06
10	HER2+	FOXP3	8.19911	5.82142	2.42174e-16	2.59552e-14
11	HER2+	RTKN2	8.83626	5.66303	9.89728e-19	1.19994e-16
12	HER2+	TNFRSF4	19.1728	5.62797	6.24276e-82	4.4018e-79
13	HER2+	S100A4	37.6488	5.5919	0	9.17845e-306
14	HER2+	ERBB2	4.71523	5.26551	2.41436e-06	0.000107817
15	HER2+	IL32	36.5768	5.01837	6.68631e-293	5.97177e-289
16	HER2+	CARD16	15.72	5.01368	1.10288e-55	4.16206e-53
17	HER2+	LTB	27.0921	4.79045	1.21847e-161	4.66394e-158
18	HER2+	ETV7	3.11956	4.70156	0.0018112	0.0437989
19	HER2+	SCGB2A2	12.8904	4.61432	5.09796e-38	1.26476e-35
20	HER2+	CD79B	5.46921	4.47069	4.52044e-08	2.5181e-06
21	HER2+	DNPH1	9.55742	4.45775	1.20732e-21	1.77741e-19
22	HER2+	LAYN	3.49947	4.44161	0.000466186	0.0133308
23	HER2+	GBP5	6.68142	4.42095	2.36636e-11	1.79108e-09
24	HER2+	CTLA4	12.6985	4.38033	6.02661e-37	1.44176e-34
25	HER2+	BEX3	3.73094	4.33708	0.000190763	0.0060204
26	HER2+	TNFRSF18	18.4398	4.3298	6.30154e-76	3.92659e-73
27	HER2+	CD27	14.3105	4.32116	1.88193e-46	5.9323e-44
28	HER2+	CORO1B	9.82949	4.2339	8.40457e-23	1.3325e-20
29	HER2+	IFI6	15.8264	4.21738	2.04602e-56	7.94509e-54
30	HER2+	MUCL1	15.0576	4.06026	3.07893e-51	1.05765e-48
31	HER2+	TBC1D4	9.19811	3.89916	3.64289e-20	4.95471e-18
32	HER2+	CD4	3.92572	3.89396	8.64696e-05	0.00293274
33	HER2+	IKZF2	5.87378	3.87442	4.25979e-09	2.61782e-07
34	HER2+	ITGB2	7.28045	3.8697	3.32717e-13	2.96173e-11
35	HER2+	ISG15	18.8934	3.83084	1.29161e-79	8.65188e-77
36	HER2+	STAT1	10.2448	3.79627	1.24861e-24	2.11741e-22
37	HER2+	IGLC2	5.69111	3.7709	1.26213e-08	7.40909e-07
38	HER2+	TIGIT	14.9869	3.64077	8.94906e-51	3.0352e-48
39	HER2+	CTSC	9.53008	3.62961	1.57161e-21	2.27621e-19
40	HER2+	IFI27	4.84529	3.60248	1.26428e-06	5.9016e-05
41	HER2+	MAGEH1	4.47047	3.55705	7.8047e-06	0.000323494
42	HER2+	IGKC	15.365	3.53961	2.80987e-53	1.00384e-50
43	HER2+	ACTB	36.5851	3.49059	4.94406e-293	5.97177e-289
44	HER2+	IL2RA	9.76816	3.47174	1.5423e-22	2.3614e-20
45	HER2+	LINC01943	10.5936	3.41605	3.19097e-26	5.77695e-24
46	HER2+	ENTPD1	4.15603	3.38977	3.23823e-05	0.00120173
47	HER2+	SPATS2L	6.15372	3.36733	7.5686e-10	5.03208e-08
48	HER2+	ICOS	8.93837	3.28258	3.94942e-19	4.99155e-17
49	HER2+	SELL	5.11208	3.17122	3.18629e-07	1.62926e-05
50	HER2+	PIP	4.0085	3.15997	6.1105e-05	0.00213461
51	HER2+	TRAC	22.432	3.14693	1.91647e-111	2.2326e-108
52	HER2+	HLA-DRB1	12.5464	3.1352	4.16168e-36	9.78141e-34
53	HER2+	IFI35	3.54879	3.12084	0.000387011	0.0112958
54	HER2+	LY6E	13.4891	3.11981	1.81285e-41	4.90642e-39
55	HER2+	XAF1	5.04394	3.11618	4.56048e-07	2.29256e-05
56	HER2+	CD52	18.9927	3.10201	1.95962e-80	1.34631e-77
57	HER2+	DOK2	7.00114	3.0957	2.53891e-12	2.06771e-10
58	HER2+	SAMD9L	5.02694	3.09199	4.98364e-07	2.47281e-05
59	HER2+	TNFRSF9	5.67059	3.06961	1.42305e-08	8.30702e-07
60	HER2+	ETFB	4.47623	3.05452	7.5974e-06	0.000315604
61	HER2+	IFI44	4.06978	2.99914	4.70578e-05	0.00167669
62	HER2+	TFF3	3.40356	2.98937	0.000665128	0.0183348
63	HER2+	GLRX	7.87528	2.98376	3.39973e-15	3.45047e-13
64	HER2+	HLA-DPA1	9.04385	2.92941	1.5125e-19	1.93903e-17
65	HER2+	EPSTI1	8.2747	2.92827	1.28775e-16	1.40833e-14
66	HER2+	SIT1	4.93774	2.92197	7.9031e-07	3.81542e-05
67	HER2+	GBP1	3.38394	2.91609	0.000714528	0.0195557
68	HER2+	SKAP1	7.18751	2.90805	6.59827e-13	5.66648e-11
69	HER2+	MX1	6.8373	2.89693	8.06983e-12	6.39713e-10
70	HER2+	TSHZ2	3.19744	2.89399	0.00138655	0.0345914
71	HER2+	IFI44L	4.93356	2.88941	8.07459e-07	3.88421e-05
72	HER2+	IGLC3	3.25797	2.79862	0.00112212	0.0288542
73	HER2+	RAC2	10.6019	2.78596	2.92089e-26	5.32396e-24
74	HER2+	PSMB9	14.2311	2.76625	5.87723e-46	1.81005e-43
75	HER2+	SFT2D1	6.35574	2.67326	2.07428e-10	1.44359e-08
76	HER2+	HLA-DRB5	3.39121	2.66245	0.000695852	0.0190836
77	HER2+	BATF	16.0846	2.65455	3.27154e-58	1.34858e-55
78	HER2+	TBC1D10C	5.67452	2.62946	1.39081e-08	8.13656e-07
79	HER2+	PHPT1	6.3122	2.57746	2.75096e-10	1.90463e-08
80	HER2+	UCP2	6.82402	2.5524	8.85286e-12	6.97657e-10
81	HER2+	CD82	3.59813	2.52564	0.000320512	0.00958461
82	HER2+	TSTD1	5.35241	2.47585	8.67893e-08	4.69525e-06
83	HER2+	TRAF3IP3	5.73054	2.47238	1.0011e-08	5.96078e-07
84	HER2+	HLA-DQA1	5.33642	2.43517	9.47976e-08	5.09019e-06
85	HER2+	CSK	4.74082	2.41363	2.12856e-06	9.61766e-05
86	HER2+	PMAIP1	10.4198	2.40449	2.01343e-25	3.4805e-23
87	HER2+	PHACTR2	3.7752	2.39829	0.000159881	0.00513036
88	HER2+	CTSA	3.3438	2.39799	0.000826394	0.0221203
89	HER2+	TNFRSF14	4.03841	2.39321	5.38144e-05	0.00190981
90	HER2+	PRDX2	7.44471	2.3922	9.71601e-14	8.91543e-12
91	HER2+	CCDC167	4.70028	2.37783	2.59808e-06	0.000115636
92	HER2+	REX1BD	6.13179	2.37398	8.68943e-10	5.7205e-08
93	HER2+	CORO1A	15.6289	2.36228	4.6242e-55	1.69727e-52
94	HER2+	GTF2H5	4.14556	2.35733	3.38987e-05	0.0012528
95	HER2+	TYMP	10.8778	2.32957	1.47142e-27	2.85689e-25
96	HER2+	PTTG1	5.90074	2.32361	3.61871e-09	2.23926e-07
97	HER2+	TMSB10	33.6271	2.30021	6.74086e-248	3.61229e-244
98	HER2+	GADD45A	7.47849	2.29579	7.51833e-14	6.94642e-12
99	HER2+	PKM	9.17022	2.28317	4.72056e-20	6.26152e-18
100	HER2+	CALM3	8.91756	2.23222	4.76679e-19	5.96829e-17
101	HER2+	LIMD2	9.9028	2.21914	4.04777e-23	6.49436e-21
102	HER2+	ATOX1	5.92715	2.19792	3.08237e-09	1.91622e-07
103	HER2+	BST2	7.86738	2.17233	3.62141e-15	3.64783e-13
104	HER2+	GMFG	12.0428	2.17195	2.11727e-33	4.80765e-31
105	HER2+	HLA-DQB1	5.54836	2.16722	2.88365e-08	1.64044e-06
106	HER2+	CD74	14.1802	2.16681	1.21422e-45	3.61488e-43
107	HER2+	IGHM	3.95985	2.13004	7.49976e-05	0.00257957
108	HER2+	TNFRSF1B	8.75736	2.11404	1.99885e-18	2.38031e-16
109	HER2+	SOX4	4.02802	2.10147	5.62491e-05	0.00198569
110	HER2+	FOSB	3.55767	2.0865	0.00037416	0.0109883
111	HER2+	CCND2	6.58141	2.06888	4.66018e-11	3.4398e-09
112	HER2+	FOS	7.80131	2.03834	6.12697e-15	6.05778e-13
113	HER2+	IDH2	3.24039	2.00889	0.00119366	0.0302868
114	HER2+	HCST	8.88198	2.00593	6.56832e-19	8.11021e-17
115	HER2+	CRIP1	6.86406	1.98741	6.69324e-12	5.36942e-10
116	HER2+	ICAM3	4.68808	1.97949	2.75779e-06	0.000121935
117	HER2+	GALM	3.69202	1.96585	0.00022248	0.00688854
118	HER2+	C9orf16	8.47301	1.96558	2.39134e-17	2.74993e-15
119	HER2+	APOBEC3C	3.51861	1.96302	0.00043381	0.0125388
120	HER2+	ATP5IF1	10.5312	1.95983	6.20526e-26	1.09384e-23
121	HER2+	VAMP5	3.94577	1.95104	7.95445e-05	0.00271852
122	HER2+	MIR4435-2HG	4.65804	1.94935	3.19235e-06	0.000139083
123	HER2+	HSPA1B	7.0998	1.94891	1.24937e-12	1.0527e-10
124	HER2+	LCK	7.2385	1.94531	4.53674e-13	3.97247e-11
125	HER2+	GBP2	5.76045	1.94354	8.38895e-09	5.02849e-07
126	HER2+	PSME2	9.50126	1.92519	2.07368e-21	2.97125e-19
127	HER2+	EFHD2	4.29964	1.92396	1.71078e-05	0.000668203
128	HER2+	H1FX	3.6974	1.91947	0.000217817	0.00677051
129	HER2+	NDUFB3	3.24432	1.90717	0.00117733	0.0300147
130	HER2+	PFN1	19.2381	1.89126	1.775e-82	1.28539e-79
131	HER2+	HERC5	3.64745	1.87407	0.000264857	0.0080643
132	HER2+	DUSP4	10.1692	1.87289	2.71996e-24	4.58356e-22
133	HER2+	UBB	18.3899	1.85697	1.58147e-75	9.63045e-73
134	HER2+	DNAJB1	9.68957	1.85022	3.33939e-22	5.02672e-20
135	HER2+	SP110	4.14694	1.84888	3.36953e-05	0.00124845
136	HER2+	PIM2	3.63133	1.83798	0.000281967	0.00852712
137	HER2+	ARL6IP5	7.60939	1.8252	2.75391e-14	2.64474e-12
138	HER2+	SCP2	3.20033	1.82483	0.00137272	0.0343102
139	HER2+	MT1E	3.42878	1.80189	0.000606301	0.0169752
140	HER2+	JUNB	11.7094	1.79242	1.14089e-31	2.4261e-29
141	HER2+	RAB11FIP1	3.13515	1.79049	0.00171764	0.0419032
142	HER2+	DUSP1	9.08378	1.7747	1.04867e-19	1.3574e-17
143	HER2+	HMGN3	3.36392	1.72764	0.000768426	0.0207343
144	HER2+	RNF213	8.14635	1.7241	3.75089e-16	4.00403e-14
145	HER2+	UBE2L6	3.36008	1.71836	0.0007792	0.0210039
146	HER2+	SH3BGRL	4.37295	1.70245	1.22579e-05	0.000488745
147	HER2+	IFITM1	4.47943	1.64605	7.4841e-06	0.000311865
148	HER2+	TXNDC17	4.58899	1.64522	4.45387e-06	0.000191552
149	HER2+	TRIM22	3.36788	1.63417	0.000757499	0.0205222
150	HER2+	HSP90AA1	19.2559	1.61651	1.25852e-82	9.36688e-80
151	HER2+	LSP1	5.45643	1.61399	4.85801e-08	2.70053e-06
152	HER2+	JPT1	6.22515	1.61086	4.8109e-10	3.25513e-08
153	HER2+	CKLF	5.15432	1.58911	2.54554e-07	1.31509e-05
154	HER2+	PSMB8	6.73551	1.58371	1.63354e-11	1.25773e-09
155	HER2+	MAF	4.93414	1.58034	8.0505e-07	3.87959e-05
156	HER2+	HLA-DRA	6.02178	1.5714	1.72507e-09	1.11377e-07
157	HER2+	CD3D	15.0665	1.55672	2.69179e-51	9.36674e-49
158	HER2+	ATP5MC2	10.5661	1.55672	4.27927e-26	7.69523e-24
159	HER2+	NDUFA4	10.9401	1.54797	7.41029e-28	1.45994e-25
160	HER2+	GATA3	3.38341	1.53821	0.000715909	0.0195735
161	HER2+	LAT	4.20052	1.53692	2.66298e-05	0.0010078
162	HER2+	HSPA1A	9.17298	1.53238	4.60132e-20	6.13372e-18
163	HER2+	IL2RB	3.40075	1.47712	0.000672004	0.0184863
164	HER2+	RGS1	13.4966	1.46346	1.6368e-41	4.47515e-39
165	HER2+	HLA-DPB1	5.03309	1.45027	4.82629e-07	2.4126e-05
166	HER2+	ATP5F1E	22.9084	1.43234	3.83098e-116	5.40248e-113
167	HER2+	PSMB3	7.607	1.4273	2.80521e-14	2.68439e-12
168	HER2+	CXCR3	3.87765	1.42383	0.00010547	0.00351487
169	HER2+	DYNLL1	9.47246	1.35881	2.7332e-21	3.85439e-19
170	HER2+	LAMTOR4	4.46079	1.33976	8.16564e-06	0.0003366
171	HER2+	NDUFB1	5.03726	1.33724	4.72253e-07	2.36515e-05
172	HER2+	LBH	3.23207	1.33267	0.00122899	0.0310656
173	HER2+	RASGRP1	3.21038	1.30707	0.00132561	0.0332882
174	HER2+	SELENOH	3.77371	1.28755	0.000160836	0.00515483
175	HER2+	IL2RG	6.64279	1.27994	3.07803e-11	2.30371e-09
176	HER2+	MRPS21	3.81399	1.26362	0.000136742	0.00446811
177	HER2+	TRAPPC1	4.01333	1.26332	5.98686e-05	0.00209415
178	HER2+	ACTG1	15.9011	1.25479	6.22708e-57	2.49027e-54
179	HER2+	B2M	34.4782	1.24434	1.70379e-260	1.14128e-256
180	HER2+	GSTK1	3.2537	1.2355	0.00113912	0.0292072
181	HER2+	TMBIM4	3.50406	1.2273	0.000458229	0.0131313
182	HER2+	HLA-C	21.1529	1.22431	2.59457e-99	2.57478e-96
183	HER2+	ATP5MC1	3.54515	1.20496	0.000392384	0.0114402
184	HER2+	COX5A	5.79291	1.19306	6.91791e-09	4.18417e-07
185	HER2+	SOD1	8.85262	1.18644	8.54856e-19	1.04589e-16
186	HER2+	PSME1	7.02463	1.18451	2.14634e-12	1.75868e-10
187	HER2+	ARPC4	3.67945	1.17618	0.000233736	0.0072068
188	HER2+	CD2	11.9385	1.17542	7.45921e-33	1.65175e-30
189	HER2+	COX17	4.94867	1.17159	7.47225e-07	3.6336e-05
190	HER2+	MYL12A	10.1341	1.16959	3.89773e-24	6.48669e-22
191	HER2+	CD3G	5.38956	1.16771	7.06304e-08	3.87009e-06
192	HER2+	HMGN2	5.26926	1.14826	1.36974e-07	7.2531e-06
193	HER2+	HSPB1	4.18109	1.14812	2.90117e-05	0.00108871
194	HER2+	JUN	7.09487	1.13418	1.29475e-12	1.0875e-10
195	HER2+	EID1	3.80834	1.13093	0.000139902	0.00456582
196	HER2+	PTPN7	3.62252	1.11922	0.000291742	0.00879295
197	HER2+	DNAJA1	6.75556	1.11839	1.42288e-11	1.10187e-09
198	HER2+	C12orf57	5.33292	1.10441	9.66438e-08	5.17895e-06
199	HER2+	HSPE1	6.68816	1.10364	2.26e-11	1.71543e-09
200	HER2+	PARK7	6.84133	1.09226	7.84598e-12	6.23814e-10
201	HER2+	DBI	5.56891	1.08794	2.56342e-08	1.46761e-06
202	HER2+	FYB1	4.89651	1.08784	9.75514e-07	4.62618e-05
203	HER2+	SAT1	10.8222	1.07028	2.70114e-27	5.13294e-25
204	HER2+	SH3BGRL3	12.166	1.05331	4.7142e-34	1.0889e-31
205	HER2+	CLIC1	6.91899	1.05125	4.54859e-12	3.65991e-10
206	HER2+	UQCR10	6.66392	1.05025	2.66617e-11	2.01232e-09
207	HER2+	CUTA	3.87961	1.04669	0.000104623	0.00349098
208	HER2+	TMEM258	6.53193	1.04295	6.49276e-11	4.70181e-09
209	HER2+	CD3E	4.22881	1.03987	2.34925e-05	0.000900513
210	HER2+	SEM1	4.07593	1.03165	4.58308e-05	0.00163951
211	HER2+	RPS27L	5.60279	1.00595	2.10925e-08	1.21018e-06
212	HER2+	ISG20	7.77964	0.999096	7.27292e-15	7.11207e-13
213	HER2+	SCAND1	3.4646	0.993693	0.000531018	0.0150085
214	HER2+	HLA-A	18.1918	0.96147	5.99718e-74	3.49323e-71
215	HER2+	TRBC1	6.30674	0.937615	2.84977e-10	1.9629e-08
216	HER2+	COX6B1	6.14054	0.925527	8.224e-10	5.44084e-08
217	HER2+	COTL1	3.4199	0.924558	0.000626448	0.0174299
218	HER2+	KRT10	3.55311	0.916892	0.000380707	0.0111483
219	HER2+	MT-CO2	15.4897	0.909817	4.07112e-54	1.47408e-51
220	HER2+	SERF2	14.8091	0.890576	1.27993e-49	4.18226e-47
221	HER2+	HLA-E	11.9568	0.888355	5.98368e-33	1.33605e-30
222	HER2+	SUB1	9.8205	0.885495	9.18879e-23	1.43979e-20
223	HER2+	BIRC3	5.17831	0.862231	2.23898e-07	1.16942e-05
224	HER2+	PRDM1	4.4049	0.860348	1.05832e-05	0.000427703
225	HER2+	REL	4.07434	0.856012	4.61452e-05	0.00164855
226	HER2+	COX6C	6.38032	0.83898	1.76721e-10	1.2428e-08
227	HER2+	ATP5PF	4.10552	0.812016	4.03405e-05	0.00146263
228	HER2+	ITM2A	3.15469	0.80969	0.00160666	0.0394399
229	HER2+	ATP5MC3	4.00118	0.800116	6.30262e-05	0.00219315
230	HER2+	ARID5B	4.89805	0.795249	9.67912e-07	4.59827e-05
231	HER2+	COX5B	5.14427	0.778523	2.68563e-07	1.38117e-05
232	HER2+	XIST	6.55285	0.767005	5.64492e-11	4.13251e-09
233	HER2+	TMSB4X	14.2216	0.757679	6.72888e-46	2.04879e-43
234	HER2+	CIRBP	5.63315	0.742608	1.76945e-08	1.0262e-06
235	HER2+	UQCRQ	3.41356	0.737586	0.0006412	0.0177482
236	HER2+	JUND	4.10207	0.72669	4.09464e-05	0.0014766
237	HER2+	ATP5MG	9.16152	0.724023	5.11701e-20	6.75395e-18
238	HER2+	VMP1	3.25837	0.720565	0.00112055	0.0288415
239	HER2+	H3F3A	11.152	0.719205	7.0036e-29	1.42162e-26
240	HER2+	ANAPC16	3.41878	0.718906	0.000629017	0.0174652
241	HER2+	ZFP36L1	3.27521	0.710015	0.00105585	0.0273893
242	HER2+	SPCS1	3.20955	0.694973	0.00132941	0.0333487
243	HER2+	SPOCK2	4.16019	0.673288	3.17977e-05	0.00118167
244	HER2+	SEC61G	3.55263	0.635011	0.000381399	0.0111563
245	HER2+	UQCR11	3.79262	0.607557	0.000149067	0.00482964
246	HER2+	PRDX1	4.31785	0.594956	1.57555e-05	0.000618991
247	HER2+	NFKBIA	4.9895	0.594726	6.0535e-07	2.98157e-05
248	HER2+	MT-CO3	9.54405	0.482811	1.37356e-21	2.00017e-19
249	HER2+	COX7A2	4.56651	0.477579	4.95912e-06	0.000211584
250	HER2+	H3F3B	9.89909	0.469724	4.20085e-23	6.69985e-21
251	HER2+	CFL1	8.30456	0.450302	1.0019e-16	1.1002e-14
252	HER2+	COMMD6	4.03324	0.443952	5.50128e-05	0.00194658
253	HER2+	MT-CO1	8.4562	0.421842	2.76235e-17	3.16301e-15
254	HER2+	UBC	8.05938	0.410682	7.66848e-16	8.02615e-14
255	HER2+	HSP90AB1	6.07441	0.408576	1.24441e-09	8.11258e-08
256	HER2+	PTMA	9.49365	0.383488	2.23085e-21	3.17944e-19
257	HER2+	UBL5	3.69825	0.371828	0.00021709	0.00675576
258	HER2+	MYL6	9.21201	0.370484	3.20083e-20	4.3981e-18
259	HER2+	ARPC3	3.20932	0.367899	0.00133051	0.0333487
260	HER2+	HLA-B	8.0379	0.337292	9.13919e-16	9.52823e-14
261	HER2+	MT-ND4	8.4221	0.324596	3.69794e-17	4.16313e-15
262	HER2+	ARPC2	4.25281	0.305994	2.11103e-05	0.00081503
263	HER2+	GAPDH	7.0661	0.274855	1.59349e-12	1.32596e-10
264	HER2+	COX7C	6.15465	0.240359	7.52441e-10	5.01515e-08
265	HER2+	CYBA	3.4575	0.232818	0.000545221	0.0153452
266	HER2+	PSMA7	3.49072	0.221192	0.000481723	0.0137312
267	HER2+	SRP14	6.17029	0.187242	6.81638e-10	4.55457e-08
268	HER2+	RPS26	7.58561	0.177124	3.30934e-14	3.13965e-12
269	HER2+	MT-ATP6	5.99057	0.165597	2.09102e-09	1.32451e-07
270	HER2+	CALM1	3.80078	0.162842	0.000144239	0.00468502
271	HER2+	SUMO2	3.28271	0.133363	0.00102815	0.0268239
272	HER2+	OAZ1	4.89182	0.124045	9.99071e-07	4.72118e-05
273	HER2+	DDX5	3.38625	0.0364431	0.000708548	0.0194119
274	HER2+	RPL12	3.97016	-0.00513733	7.18238e-05	0.00247677
275	HER2+	RPL28	-3.50029	-0.293821	0.000464751	0.013304
276	HER2+	CLEC2D	-3.12654	-0.372618	0.00176879	0.0429284
277	HER2+	JTB	-3.32402	-0.382477	0.0008873	0.0235157
278	HER2+	H2AFV	-3.30938	-0.387041	0.000935018	0.0246826
279	HER2+	HNRNPDL	-3.24392	-0.398095	0.00117898	0.0300281
280	HER2+	RPS8	-4.73164	-0.405207	2.22708e-06	9.99538e-05
281	HER2+	ARF1	-3.17068	-0.409153	0.00152081	0.0376256
282	HER2+	MALAT1	-10.7827	-0.413191	4.1539e-27	7.72915e-25
283	HER2+	RPL10	-12.9782	-0.428503	1.62737e-38	4.15273e-36
284	HER2+	UXT	-3.25588	-0.430379	0.00113043	0.0290122
285	HER2+	SF3B1	-3.24821	-0.431179	0.00116132	0.0296913
286	HER2+	CSNK1A1	-3.30214	-0.434732	0.000959486	0.0252539
287	HER2+	HNRNPK	-3.58302	-0.438209	0.000339648	0.0100893
288	HER2+	TRIR	-3.77705	-0.438922	0.000158695	0.0050984
289	HER2+	SRRM2	-3.60137	-0.447096	0.00031655	0.00947669
290	HER2+	ITM2B	-3.29586	-0.447112	0.000981207	0.0257245
291	HER2+	RHOA	-3.71721	-0.44843	0.000201435	0.00629785
292	HER2+	GPX4	-3.57944	-0.455139	0.000344334	0.0102172
293	HER2+	HNRNPF	-3.3784	-0.464476	0.000729085	0.019873
294	HER2+	UFC1	-3.15769	-0.4673	0.00159024	0.0391626
295	HER2+	PPA1	-3.11169	-0.467673	0.00186021	0.0449032
296	HER2+	RPS24	-3.33839	-0.4679	0.000842653	0.0225105
297	HER2+	ATP6V0B	-3.13197	-0.469547	0.00173637	0.0422563
298	HER2+	ATP5F1B	-3.5044	-0.471986	0.000457637	0.0131284
299	HER2+	SNRPD2	-3.74789	-0.475688	0.00017833	0.0056748
300	HER2+	SSR2	-3.90183	-0.485816	9.5467e-05	0.0032135
301	HER2+	UPF2	-3.07878	-0.486475	0.00207848	0.0496796
302	HER2+	HNRNPM	-3.46757	-0.498628	0.000525185	0.014878
303	HER2+	SRRM1	-4.09489	-0.50119	4.22372e-05	0.00151907
304	HER2+	FAM133B	-3.45495	-0.503001	0.000550395	0.0154746
305	HER2+	H2AFZ	-3.75656	-0.507882	0.000172267	0.0054949
306	HER2+	RPS28	-9.6743	-0.507903	3.87754e-22	5.80418e-20
307	HER2+	RPL19	-7.08156	-0.508617	1.42543e-12	1.18981e-10
308	HER2+	NSA2	-3.48762	-0.514808	0.000487346	0.0138767
309	HER2+	ENY2	-3.69274	-0.521976	0.000221854	0.00688005
310	HER2+	WSB1	-3.72082	-0.522192	0.000198581	0.00623041
311	HER2+	ANXA5	-3.17471	-0.523365	0.00149984	0.03721
312	HER2+	N4BP2L2	-4.10361	-0.524567	4.0675e-05	0.00147078
313	HER2+	PRPF38B	-4.1226	-0.530019	3.74626e-05	0.00137503
314	HER2+	MT-ND5	-3.96976	-0.531997	7.19438e-05	0.00247771
315	HER2+	HSP90B1	-3.59601	-0.539303	0.000323136	0.00965229
316	HER2+	RPL15	-7.69222	-0.544837	1.446e-14	1.40377e-12
317	HER2+	RPLP1	-13.6572	-0.550059	1.82921e-42	5.15914e-40
318	HER2+	RPS15A	-11.786	-0.551271	4.60926e-32	1.00407e-29
319	HER2+	KPNB1	-3.15424	-0.551273	0.00160914	0.0394468
320	HER2+	PPIA	-3.55748	-0.554774	0.000374425	0.0109883
321	HER2+	TMEM160	-3.36963	-0.554845	0.000752705	0.0204336
322	HER2+	MORF4L1	-4.4775	-0.55519	7.55226e-06	0.000314216
323	HER2+	EEF1D	-3.14568	-0.556514	0.00165701	0.0405461
324	HER2+	LRRFIP1	-4.08333	-0.5595	4.43953e-05	0.00159454
325	HER2+	GPBP1	-4.2443	-0.560029	2.19277e-05	0.000844153
326	HER2+	FAM96B	-3.88073	-0.563351	0.000104145	0.00347937
327	HER2+	EIF3L	-3.41539	-0.564328	0.000636908	0.0176477
328	HER2+	RPL11	-9.65467	-0.565845	4.6965e-22	6.991e-20
329	HER2+	RPL18A	-8.7525	-0.566096	2.08672e-18	2.47396e-16
330	HER2+	EIF2S2	-4.02497	-0.569506	5.6983e-05	0.00200895
331	HER2+	RPL24	-4.02059	-0.571295	5.80517e-05	0.00203729
332	HER2+	ROCK1	-3.18635	-0.572252	0.00144078	0.0358443
333	HER2+	RAN	-4.38586	-0.573719	1.15527e-05	0.000461933
334	HER2+	FAU	-6.47092	-0.581397	9.74087e-11	7.01605e-09
335	HER2+	SLC25A3	-4.48331	-0.583049	7.34955e-06	0.000306735
336	HER2+	MYL12B	-4.40535	-0.586047	1.05612e-05	0.000427459
337	HER2+	DDX18	-4.25814	-0.586457	2.06134e-05	0.000796992
338	HER2+	SF3B2	-3.78702	-0.587742	0.000152463	0.00492773
339	HER2+	RPL39	-13.542	-0.588674	8.83461e-42	2.44036e-39
340	HER2+	TMEM59	-4.56813	-0.595029	4.92102e-06	0.000210293
341	HER2+	EIF1B	-3.89764	-0.595385	9.71332e-05	0.00326548
342	HER2+	SET	-4.68742	-0.60794	2.76674e-06	0.000122101
343	HER2+	IQGAP1	-4.47029	-0.611741	7.81148e-06	0.000323494
344	HER2+	EIF3D	-3.48576	-0.618644	0.00049074	0.0139437
345	HER2+	SRP19	-3.16859	-0.619375	0.00153181	0.0378628
346	HER2+	EIF3I	-3.63427	-0.620131	0.000278768	0.0084399
347	HER2+	SNRPB	-4.55548	-0.620592	5.22662e-06	0.000221236
348	HER2+	RPL6	-4.2355	-0.621474	2.28047e-05	0.000875399
349	HER2+	ARID4B	-4.17446	-0.625507	2.98694e-05	0.00111777
350	HER2+	LDHA	-4.90524	-0.6277	9.33141e-07	4.45679e-05
351	HER2+	ZNF207	-3.89247	-0.629531	9.92275e-05	0.00332754
352	HER2+	CLK1	-4.63277	-0.631702	3.60805e-06	0.000156178
353	HER2+	NACA	-3.51477	-0.633502	0.000440139	0.0127081
354	HER2+	PDIA3	-3.24919	-0.634342	0.00115732	0.0296173
355	HER2+	HNRNPAB	-3.42409	-0.635382	0.000616869	0.0171992
356	HER2+	RPS11	-4.39268	-0.637303	1.11963e-05	0.000449766
357	HER2+	RAC1	-4.41829	-0.639508	9.94844e-06	0.000405104
358	HER2+	PIK3IP1	-4.51146	-0.641346	6.43815e-06	0.000269959
359	HER2+	MGST3	-3.24493	-0.641449	0.00117481	0.0300076
360	HER2+	ATP5MD	-4.87705	-0.644026	1.07683e-06	5.06184e-05
361	HER2+	CDC37	-4.08171	-0.648086	4.47055e-05	0.00160139
362	HER2+	BUB3	-3.95388	-0.648413	7.68934e-05	0.00263463
363	HER2+	KLF6	-4.915	-0.648912	8.87845e-07	4.25562e-05
364	HER2+	RPS19	-12.6875	-0.653489	6.93825e-37	1.64516e-34
365	HER2+	CAPZA2	-3.58819	-0.654465	0.000332985	0.00991332
366	HER2+	NONO	-3.33311	-0.654685	0.000858798	0.022828
367	HER2+	UBA52	-5.84631	-0.658681	5.02608e-09	3.06763e-07
368	HER2+	HNRNPU	-4.93804	-0.659045	7.89129e-07	3.81542e-05
369	HER2+	RPL18	-7.17717	-0.661761	7.11687e-13	6.09231e-11
370	HER2+	PRRC2C	-5.02623	-0.663191	5.00227e-07	2.47747e-05
371	HER2+	SYF2	-4.55781	-0.666274	5.16891e-06	0.000219486
372	HER2+	YWHAQ	-4.02181	-0.666713	5.77519e-05	0.00203071
373	HER2+	RPL22	-4.52817	-0.667591	5.9497e-06	0.000250654
374	HER2+	SELENOK	-5.00292	-0.673055	5.64687e-07	2.78641e-05
375	HER2+	SNW1	-3.17341	-0.673969	0.00150657	0.0373424
376	HER2+	EIF2S3	-3.20356	-0.674933	0.00135739	0.0339905
377	HER2+	LGALS3	-3.9429	-0.676719	8.05007e-05	0.00274769
378	HER2+	AC114760.2	-3.37259	-0.676986	0.000744635	0.0202762
379	HER2+	NCL	-5.32807	-0.678111	9.92609e-08	5.30858e-06
380	HER2+	ZC3HAV1	-3.76791	-0.678413	0.000164623	0.00526989
381	HER2+	C9orf78	-3.63549	-0.680256	0.000277452	0.00840957
382	HER2+	DHRS7	-3.42451	-0.681766	0.000615907	0.0171992
383	HER2+	CCNL1	-4.32639	-0.682596	1.51573e-05	0.000597241
384	HER2+	RPS4X	-12.3445	-0.682754	5.21686e-35	1.21548e-32
385	HER2+	TUFM	-3.50827	-0.688156	0.000451028	0.0129805
386	HER2+	RAB5C	-3.16352	-0.69207	0.00155871	0.0384215
387	HER2+	CELF2	-4.11976	-0.693866	3.79268e-05	0.00138448
388	HER2+	CDC42SE2	-4.76126	-0.694269	1.92386e-06	8.73694e-05
389	HER2+	UBE2B	-4.95018	-0.695567	7.41446e-07	3.61205e-05
390	HER2+	UQCRB	-4.9159	-0.696691	8.83769e-07	4.24367e-05
391	HER2+	ASH1L	-3.71904	-0.7043	0.000199982	0.00625972
392	HER2+	ISCU	-4.77722	-0.706319	1.77732e-06	8.15436e-05
393	HER2+	VAMP2	-4.12146	-0.711881	3.76485e-05	0.00137808
394	HER2+	HMGB1	-4.73358	-0.71196	2.20594e-06	9.91709e-05
395	HER2+	MCL1	-4.69076	-0.712835	2.72194e-06	0.000120748
396	HER2+	NCOR1	-3.81428	-0.713623	0.00013658	0.00446811
397	HER2+	DIAPH1	-3.1044	-0.713697	0.00190668	0.045942
398	HER2+	HSPD1	-4.20848	-0.718424	2.57096e-05	0.000977111
399	HER2+	YPEL5	-4.18666	-0.720423	2.83094e-05	0.00106534
400	HER2+	PAIP2	-4.83603	-0.72152	1.32455e-06	6.16147e-05
401	HER2+	TOX4	-3.15467	-0.72442	0.00160681	0.0394399
402	HER2+	ETS1	-5.02702	-0.724786	4.98158e-07	2.47281e-05
403	HER2+	XRCC6	-4.10369	-0.725864	4.0661e-05	0.00147078
404	HER2+	PTPN22	-3.62303	-0.730459	0.000291174	0.00878571
405	HER2+	MOB1A	-3.90666	-0.734571	9.35812e-05	0.00316193
406	HER2+	KDELR2	-3.5875	-0.735556	0.000333866	0.00992853
407	HER2+	RPL32	-14.4933	-0.737036	1.33504e-47	4.30977e-45
408	HER2+	IDI1	-3.42234	-0.737908	0.000620854	0.0172923
409	HER2+	DNAJC1	-3.45193	-0.738724	0.000556597	0.0156326
410	HER2+	SSB	-3.3307	-0.742021	0.000866276	0.023004
411	HER2+	ORMDL1	-3.31649	-0.743067	0.000911561	0.0241109
412	HER2+	GABARAPL2	-4.56044	-0.743811	5.10471e-06	0.000217104
413	HER2+	ILF2	-3.82409	-0.745106	0.000131255	0.00432578
414	HER2+	SLC25A5	-5.29201	-0.753849	1.20978e-07	6.43153e-06
415	HER2+	EVI2A	-3.22902	-0.760764	0.00124217	0.0313691
416	HER2+	UBE2K	-3.23968	-0.760803	0.00119666	0.0303342
417	HER2+	NASP	-4.41439	-0.761198	1.01294e-05	0.000410599
418	HER2+	AMD1	-4.31695	-0.763239	1.58199e-05	0.000620614
419	HER2+	RPS2	-14.978	-0.763534	1.02207e-50	3.42318e-48
420	HER2+	SRSF7	-5.91445	-0.764699	3.32987e-09	2.06529e-07
421	HER2+	ITK	-3.41544	-0.76519	0.000636784	0.0176477
422	HER2+	GDI2	-3.32333	-0.766245	0.000889496	0.0235506
423	HER2+	PPDPF	-5.20594	-0.767171	1.93013e-07	1.01008e-05
424	HER2+	RPL41	-21.0913	-0.769235	9.55748e-99	9.14583e-96
425	HER2+	BRD4	-3.29769	-0.770768	0.000974837	0.0255874
426	HER2+	CYTIP	-6.01152	-0.777882	1.83791e-09	1.1753e-07
427	HER2+	STRAP	-3.33789	-0.778838	0.000844182	0.0225289
428	HER2+	CCT6A	-3.7113	-0.781159	0.0002062	0.00643931
429	HER2+	CDK2AP2	-3.56345	-0.78216	0.000366013	0.0107727
430	HER2+	POLR1D	-4.30916	-0.785851	1.63879e-05	0.000641018
431	HER2+	RAB7A	-3.86211	-0.786727	0.00011241	0.00372762
432	HER2+	PSMC6	-3.0765	-0.787116	0.00209445	0.049972
433	HER2+	TCP1	-3.71093	-0.790489	0.000206503	0.00644126
434	HER2+	IKZF1	-4.67411	-0.794705	2.95235e-06	0.000129469
435	HER2+	FNBP1	-5.42358	-0.795893	5.84175e-08	3.2273e-06
436	HER2+	PPP1CB	-5.47839	-0.796026	4.29225e-08	2.39597e-06
437	HER2+	HP1BP3	-4.39541	-0.796427	1.10565e-05	0.000445484
438	HER2+	DDX46	-5.05531	-0.796789	4.29686e-07	2.1641e-05
439	HER2+	RPS25	-10.8569	-0.799485	1.84891e-27	3.53854e-25
440	HER2+	BTG1	-8.36021	-0.801268	6.26043e-17	6.93148e-15
441	HER2+	RPL35	-9.78274	-0.80222	1.33544e-22	2.05642e-20
442	HER2+	DDX17	-5.7491	-0.804616	8.97184e-09	5.35393e-07
443	HER2+	ABCF1	-4.06543	-0.807518	4.79439e-05	0.00170373
444	HER2+	HERPUD1	-6.11228	-0.80775	9.82191e-10	6.4502e-08
445	HER2+	HIST1H4C	-3.74407	-0.810589	0.000181064	0.00574813
446	HER2+	RPL29	-8.00584	-0.815018	1.18652e-15	1.22275e-13
447	HER2+	CSNK2B	-3.66036	-0.816137	0.00025186	0.00769479
448	HER2+	SYNCRIP	-3.14284	-0.816412	0.00167316	0.0408665
449	HER2+	CYLD	-3.51421	-0.818635	0.000441062	0.012721
450	HER2+	ARL4C	-4.44101	-0.820396	8.95358e-06	0.000366263
451	HER2+	MDM4	-3.41961	-0.82353	0.00062712	0.0174305
452	HER2+	RSF1	-4.06991	-0.824288	4.70311e-05	0.00167669
453	HER2+	EIF4A3	-3.09501	-0.826079	0.00196806	0.0471666
454	HER2+	BBX	-3.35289	-0.827585	0.000799713	0.021492
455	HER2+	EIF3A	-4.83028	-0.829159	1.36341e-06	6.33123e-05
456	HER2+	GHITM	-4.53193	-0.83221	5.84461e-06	0.000246615
457	HER2+	PSMD13	-3.16493	-0.832478	0.0015512	0.0383069
458	HER2+	HMGB2	-5.34284	-0.8339	9.15012e-08	4.92306e-06
459	HER2+	RPS14	-17.9283	-0.833984	7.08589e-72	4.03956e-69
460	HER2+	GGNBP2	-3.65508	-0.837843	0.000257097	0.00783692
461	HER2+	WIPF1	-4.90473	-0.839434	9.35539e-07	4.46029e-05
462	HER2+	PPIG	-5.0778	-0.842031	3.81836e-07	1.93767e-05
463	HER2+	RTN4	-4.033	-0.842499	5.50687e-05	0.00194658
464	HER2+	MTRNR2L8	-3.57867	-0.8426	0.000345349	0.0102359
465	HER2+	GABPB1-AS1	-4.80711	-0.842744	1.53131e-06	7.0498e-05
466	HER2+	SH3GLB1	-4.46846	-0.842818	7.87857e-06	0.000325267
467	HER2+	WTAP	-4.7055	-0.842948	2.53243e-06	0.000112902
468	HER2+	SRSF5	-6.0926	-0.847937	1.11089e-09	7.25979e-08
469	HER2+	EMB	-3.6672	-0.848519	0.000245219	0.00752622
470	HER2+	RPS5	-8.02825	-0.851926	9.88748e-16	1.02288e-13
471	HER2+	EIF6	-3.6807	-0.852116	0.000232596	0.00717993
472	HER2+	PNISR	-6.66111	-0.859978	2.71766e-11	2.04542e-09
473	HER2+	RAB5IF	-3.16413	-0.860271	0.00155545	0.0383764
474	HER2+	EIF3E	-6.42412	-0.860945	1.32635e-10	9.42655e-09
475	HER2+	RNPS1	-4.73843	-0.861923	2.15378e-06	9.69888e-05
476	HER2+	IL10RA	-4.117	-0.863325	3.83833e-05	0.00139734
477	HER2+	TXNIP	-7.03396	-0.865343	2.00747e-12	1.65502e-10
478	HER2+	VDAC2	-4.62381	-0.865455	3.76758e-06	0.000162558
479	HER2+	RPL36AL	-6.9387	-0.866009	3.95737e-12	3.20344e-10
480	HER2+	EIF4G2	-5.60616	-0.869722	2.06864e-08	1.19198e-06
481	HER2+	UBXN1	-6.31703	-0.869755	2.66645e-10	1.8509e-08
482	HER2+	RAD23A	-3.6694	-0.870494	0.000243118	0.00747887
483	HER2+	RPL8	-9.64409	-0.870871	5.20686e-22	7.70788e-20
484	HER2+	PA2G4	-5.51447	-0.871749	3.49829e-08	1.96918e-06
485	HER2+	RPL13	-21.3134	-0.880689	8.52712e-101	8.78753e-98
486	HER2+	RPL37	-12.9638	-0.881006	1.9623e-38	4.96019e-36
487	HER2+	NAP1L4	-4.79698	-0.891975	1.61078e-06	7.40294e-05
488	HER2+	KMT2A	-3.84917	-0.892255	0.000118517	0.00391558
489	HER2+	YY1	-4.82397	-0.893824	1.40729e-06	6.51241e-05
490	HER2+	RNF19A	-6.13405	-0.896354	8.56715e-10	5.65389e-08
491	HER2+	EIF3M	-4.87809	-0.897278	1.0712e-06	5.04423e-05
492	HER2+	P4HB	-4.13776	-0.903651	3.50708e-05	0.00129256
493	HER2+	RNF145	-3.39733	-0.907449	0.000680461	0.0186998
494	HER2+	SNHG8	-5.87964	-0.910757	4.11171e-09	2.53262e-07
495	HER2+	UBE2D3	-7.00167	-0.912895	2.52932e-12	2.06618e-10
496	HER2+	VAPA	-5.9359	-0.91301	2.92237e-09	1.82522e-07
497	HER2+	LUC7L3	-5.97037	-0.91532	2.36716e-09	1.48887e-07
498	HER2+	SMG1	-3.46805	-0.915849	0.000524253	0.014878
499	HER2+	RPS9	-9.91166	-0.915851	3.70451e-23	5.97943e-21
500	HER2+	EIF3F	-6.39257	-0.923586	1.63123e-10	1.15019e-08
501	HER2+	WAC	-4.0824	-0.925174	4.4573e-05	0.00159878
502	HER2+	PTBP1	-3.13362	-0.929026	0.00172667	0.0420585
503	HER2+	RPL13A	-14.1976	-0.929687	9.48237e-46	2.85473e-43
504	HER2+	POLR2J3-1	-4.35373	-0.92977	1.33842e-05	0.000531284
505	HER2+	SEPT7	-7.08654	-0.931214	1.37504e-12	1.15134e-10
506	HER2+	TRABD	-3.25969	-0.934104	0.00111532	0.02879
507	HER2+	PRPF4B	-4.90556	-0.935373	9.3163e-07	4.45679e-05
508	HER2+	THRAP3	-5.07491	-0.93637	3.87685e-07	1.96364e-05
509	HER2+	RNH1	-4.25822	-0.937387	2.06061e-05	0.000796992
510	HER2+	TMBIM6	-7.14527	-0.940089	8.98169e-13	7.66419e-11
511	HER2+	SSR3	-4.71643	-0.941979	2.40025e-06	0.000107366
512	HER2+	CWF19L2	-3.1849	-0.943999	0.00144806	0.035992
513	HER2+	SAMSN1	-7.04046	-0.945609	1.91606e-12	1.58454e-10
514	HER2+	NKTR	-5.51885	-0.94819	3.41232e-08	1.92483e-06
515	HER2+	TMED2	-5.11911	-0.94824	3.06985e-07	1.57273e-05
516	HER2+	SMC3	-4.14224	-0.950297	3.43924e-05	0.0012693
517	HER2+	RBMX	-5.6139	-0.954592	1.97813e-08	1.14229e-06
518	HER2+	RPL36	-11.0414	-0.957987	2.41158e-28	4.82209e-26
519	HER2+	SRSF10	-5.175	-0.958528	2.2791e-07	1.18575e-05
520	HER2+	PAPOLA	-5.84365	-0.961218	5.10678e-09	3.1098e-07
521	HER2+	ZNF644	-3.28724	-0.967654	0.00101173	0.0264472
522	HER2+	PNN	-5.37877	-0.969083	7.49971e-08	4.09261e-06
523	HER2+	RACK1	-9.1348	-0.969996	6.55304e-20	8.52341e-18
524	HER2+	SUPT4H1	-4.69338	-0.970951	2.68723e-06	0.000119406
525	HER2+	CDV3	-3.78774	-0.971846	0.000152024	0.00491949
526	HER2+	RNMT	-4.4316	-0.971905	9.35357e-06	0.000382042
527	HER2+	BTF3	-7.64524	-0.97422	2.08557e-14	2.01736e-12
528	HER2+	MFSD10	-3.72699	-0.974421	0.000193777	0.00610114
529	HER2+	PHIP	-3.80076	-0.974792	0.000144254	0.00468502
530	HER2+	PCM1	-4.00622	-0.975241	6.16976e-05	0.00214971
531	HER2+	PDCD2	-3.46381	-0.975403	0.00053259	0.0150371
532	HER2+	SERP1	-7.39785	-0.976931	1.38402e-13	1.26134e-11
533	HER2+	ODF2L	-4.44367	-0.979479	8.84389e-06	0.000362329
534	HER2+	CANX	-3.55221	-0.979746	0.000382014	0.0111621
535	HER2+	SARS	-3.77888	-0.979979	0.000157533	0.00507325
536	HER2+	GNB1	-3.73922	-0.983493	0.000184594	0.00584636
537	HER2+	TMEM165	-3.92851	-0.986674	8.54749e-05	0.00290268
538	HER2+	MAPRE1	-3.56541	-0.988712	0.000363286	0.0107201
539	HER2+	PSMA3-AS1	-4.03417	-0.990034	5.47959e-05	0.00194206
540	HER2+	DNAJB6	-6.74646	-0.990154	1.51494e-11	1.16977e-09
541	HER2+	ACADVL	-3.35881	-0.992022	0.000782797	0.0210797
542	HER2+	KMT2E	-6.86329	-0.992024	6.72938e-12	5.3823e-10
543	HER2+	S100A10	-7.87213	-0.992506	3.4866e-15	3.52529e-13
544	HER2+	AC016831.5	-5.56745	-0.992659	2.58496e-08	1.47679e-06
545	HER2+	NFE2L2	-5.32327	-0.994229	1.01917e-07	5.42895e-06
546	HER2+	CCNH	-3.78527	-0.995518	0.00015354	0.00495656
547	HER2+	MAP1LC3B	-6.43377	-0.997278	1.24476e-10	8.89389e-09
548	HER2+	TCF25	-6.85833	-0.999637	6.96708e-12	5.55583e-10
549	HER2+	PNRC2	-4.09621	-0.999711	4.19962e-05	0.00151243
550	HER2+	STK4	-7.86561	-1.00019	3.67318e-15	3.68611e-13
551	HER2+	CDC42SE1	-4.41784	-1.00072	9.9692e-06	0.000405334
552	HER2+	C1orf56	-3.3482	-1.00237	0.00081338	0.0218125
553	HER2+	MLF2	-3.21518	-1.00503	0.00130365	0.0327673
554	HER2+	NOP56	-4.23828	-1.00591	2.25238e-05	0.000865856
555	HER2+	TTC14	-3.27571	-1.00838	0.00105397	0.0273893
556	HER2+	TAX1BP1	-6.26824	-1.00914	3.65155e-10	2.50229e-08
557	HER2+	SNRNP200	-3.556	-1.00997	0.000376546	0.0110385
558	HER2+	RPL34	-20.2084	-1.01257	8.25534e-91	6.70284e-88
559	HER2+	LITAF	-5.09448	-1.0153	3.49709e-07	1.78313e-05
560	HER2+	HSPA5	-4.65724	-1.01685	3.20471e-06	0.000139394
561	HER2+	NPM1	-7.95676	-1.01944	1.76598e-15	1.80602e-13
562	HER2+	GSTP1	-5.06062	-1.01988	4.17905e-07	2.10873e-05
563	HER2+	YWHAH	-4.76662	-1.0208	1.87344e-06	8.5369e-05
564	HER2+	LSM14A	-3.67192	-1.02344	0.000240733	0.00741403
565	HER2+	ATG12	-3.95391	-1.02347	7.68849e-05	0.00263463
566	HER2+	RPS23	-16.7601	-1.02484	4.77429e-63	2.20556e-60
567	HER2+	ST13	-6.5896	-1.02769	4.41014e-11	3.26423e-09
568	HER2+	THUMPD1	-3.12587	-1.02887	0.00177278	0.0429863
569	HER2+	RPS27	-27.9603	-1.02939	4.94491e-172	2.20823e-168
570	HER2+	MT-ND1	-9.92518	-1.03068	3.2352e-23	5.25357e-21
571	HER2+	RPSA	-10.0702	-1.03074	7.47932e-24	1.23704e-21
572	HER2+	BCLAF1	-5.3675	-1.03203	7.98357e-08	4.3478e-06
573	HER2+	ILF3	-3.87405	-1.03586	0.000107043	0.00356289
574	HER2+	CYTH1	-3.24235	-1.03695	0.00118547	0.0301361
575	HER2+	SS18L2	-4.96612	-1.04051	6.8307e-07	3.35205e-05
576	HER2+	PLIN2	-5.48873	-1.04142	4.04843e-08	2.27408e-06
577	HER2+	GIMAP7	-3.82083	-1.04244	0.000133003	0.00436727
578	HER2+	POLE3	-3.921	-1.04439	8.81811e-05	0.00298324
579	HER2+	POLR2B	-3.20065	-1.04941	0.0013712	0.0343044
580	HER2+	RPS16	-16.2712	-1.04946	1.57928e-59	6.7167e-57
581	HER2+	WASF2	-5.06255	-1.05118	4.13683e-07	2.09136e-05
582	HER2+	RPL35A	-17.0629	-1.0512	2.80306e-65	1.36555e-62
583	HER2+	SSU72	-4.86409	-1.05123	1.14986e-06	5.3957e-05
584	HER2+	MAP3K2	-3.36705	-1.05151	0.000759761	0.0205419
585	HER2+	RPS27A	-22.4473	-1.05417	1.36028e-111	1.6567e-108
586	HER2+	NUTM2B-AS1	-3.27202	-1.05656	0.00106781	0.02767
587	HER2+	ARHGDIA	-5.38261	-1.05725	7.34123e-08	4.0143e-06
588	HER2+	IVNS1ABP	-3.66763	-1.05726	0.000244812	0.00752237
589	HER2+	SQSTM1	-6.82839	-1.05805	8.58709e-12	6.78709e-10
590	HER2+	NORAD	-3.73519	-1.05869	0.000187576	0.00592678
591	HER2+	RPL30	-18.5368	-1.05872	1.04174e-76	6.64581e-74
592	HER2+	TMF1	-3.73948	-1.06016	0.0001844	0.00584636
593	HER2+	MRFAP1	-5.82398	-1.06075	5.74622e-09	3.49125e-07
594	HER2+	ANKRD11	-6.03008	-1.06516	1.63877e-09	1.06061e-07
595	HER2+	EIF1AX	-7.0556	-1.06686	1.71858e-12	1.42562e-10
596	HER2+	TAF1D	-7.12496	-1.06718	1.04109e-12	8.82749e-11
597	HER2+	RPS7	-11.7554	-1.06924	6.62462e-32	1.43145e-29
598	HER2+	TOMM7	-8.65421	-1.07026	4.96327e-18	5.83272e-16
599	HER2+	PCNP	-5.71702	-1.0711	1.08409e-08	6.42633e-07
600	HER2+	MAF1	-4.39612	-1.07247	1.10201e-05	0.000444686
601	HER2+	NIFK	-3.26738	-1.07345	0.00108547	0.0281004
602	HER2+	RBM5	-3.86508	-1.07871	0.000111051	0.00368712
603	HER2+	RPS6	-17.195	-1.07957	2.89622e-66	1.46417e-63
604	HER2+	ARID5A	-5.0135	-1.08351	5.34492e-07	2.64228e-05
605	HER2+	EML4	-5.76504	-1.08718	8.16394e-09	4.90459e-07
606	HER2+	ATXN1	-3.77809	-1.08864	0.000158037	0.00508337
607	HER2+	SEPT2	-4.632	-1.09054	3.62148e-06	0.000156506
608	HER2+	RAB9A	-3.49695	-1.09056	0.00047061	0.013443
609	HER2+	RPL3	-17.1107	-1.09117	1.23444e-65	6.12512e-63
610	HER2+	TTC19	-3.35674	-1.09136	0.000788676	0.0212166
611	HER2+	EIF4A1	-5.1627	-1.09298	2.43416e-07	1.26152e-05
612	HER2+	G3BP2	-5.36071	-1.0959	8.28947e-08	4.50524e-06
613	HER2+	TSPYL2	-6.46962	-1.10064	9.82499e-11	7.05766e-09
614	HER2+	CNBP	-7.42379	-1.10284	1.13819e-13	1.04084e-11
615	HER2+	PTP4A2	-5.22005	-1.10436	1.78875e-07	9.3976e-06
616	HER2+	RPL7L1	-4.01741	-1.10493	5.88409e-05	0.00206089
617	HER2+	RPS18	-20.7975	-1.10666	4.55969e-96	4.07241e-93
618	HER2+	FLNA	-4.90275	-1.10739	9.45064e-07	4.4977e-05
619	HER2+	RICTOR	-3.59495	-1.11365	0.000324455	0.0096809
620	HER2+	RPL26	-16.4497	-1.1161	8.43053e-61	3.64335e-58
621	HER2+	RCAN3	-4.76497	-1.11696	1.88878e-06	8.59219e-05
622	HER2+	RPS12	-22.6017	-1.11822	4.16923e-113	5.58551e-110
623	HER2+	HNRNPA0	-6.77979	-1.11868	1.20349e-11	9.37397e-10
624	HER2+	EEF1A1	-26.1464	-1.12126	1.08411e-150	2.42064e-147
625	HER2+	RPL17	-6.6211	-1.12309	3.56537e-11	2.65362e-09
626	HER2+	PTP4A1	-3.3666	-1.12652	0.000761003	0.0205548
627	HER2+	TXNL1	-4.41643	-1.12773	1.00342e-05	0.000407358
628	HER2+	JMJD6	-3.31617	-1.12789	0.0009126	0.0241146
629	HER2+	MAPKAPK2	-3.12031	-1.12872	0.00180664	0.0437282
630	HER2+	PTPRC	-10.1613	-1.12887	2.9521e-24	4.94366e-22
631	HER2+	DEK	-6.92173	-1.13006	4.46174e-12	3.60084e-10
632	HER2+	RPL21	-20.7714	-1.13293	7.84779e-96	6.78302e-93
633	HER2+	SEC62	-8.39474	-1.13316	4.66938e-17	5.19134e-15
634	HER2+	SERINC3	-3.36732	-1.13814	0.00075903	0.0205419
635	HER2+	AKAP9	-6.65599	-1.13878	2.81393e-11	2.11195e-09
636	HER2+	CAST	-7.24839	-1.14002	4.21755e-13	3.71727e-11
637	HER2+	PDCL3	-3.97297	-1.14125	7.09812e-05	0.00245403
638	HER2+	CMPK1	-4.06906	-1.14316	4.72026e-05	0.00167961
639	HER2+	BAZ1B	-3.40709	-1.14742	0.000656593	0.0181182
640	HER2+	DDX6	-5.35135	-1.1478	8.72996e-08	4.70645e-06
641	HER2+	FUNDC2	-3.7298	-1.15058	0.000191629	0.00604059
642	HER2+	LAPTM5	-8.42475	-1.1506	3.61515e-17	4.0871e-15
643	HER2+	ARMCX3	-3.10204	-1.15071	0.00192194	0.0462683
644	HER2+	STT3B	-3.18908	-1.1515	0.00142724	0.0355404
645	HER2+	TNRC6B	-6.43072	-1.15406	1.26999e-10	9.05004e-09
646	HER2+	EIF4H	-3.89417	-1.15594	9.85355e-05	0.00330847
647	HER2+	MARCH6	-3.11354	-1.15935	0.00184855	0.0446619
648	HER2+	CELF1	-3.99859	-1.15945	6.3722e-05	0.00221449
649	HER2+	HSPA9	-3.74616	-1.15992	0.000179559	0.00570713
650	HER2+	MT-ND4L	-7.78693	-1.16637	6.86542e-15	6.73817e-13
651	HER2+	TMEM147	-4.17324	-1.16756	3.00298e-05	0.00112064
652	HER2+	CSDE1	-6.09942	-1.17	1.06455e-09	6.974e-08
653	HER2+	SHOC2	-3.27518	-1.17073	0.00105595	0.0273893
654	HER2+	BDP1	-4.55744	-1.17566	5.17805e-06	0.000219526
655	HER2+	RPL7	-13.0434	-1.17633	6.92815e-39	1.80226e-36
656	HER2+	CSNK2A1	-3.15735	-1.17856	0.00159212	0.0391729
657	HER2+	RAP1B	-7.58534	-1.18039	3.31611e-14	3.13965e-12
658	HER2+	KPNA4	-3.22263	-1.18357	0.00127021	0.0319869
659	HER2+	RUNX3	-6.7152	-1.18449	1.87807e-11	1.43365e-09
660	HER2+	EMD	-3.34796	-1.18517	0.000814081	0.0218125
661	HER2+	BLOC1S2	-3.46145	-1.19009	0.000537281	0.0151377
662	HER2+	EIF3J	-6.54545	-1.19047	5.93156e-11	4.33052e-09
663	HER2+	TAF7	-6.14715	-1.19079	7.88901e-10	5.23213e-08
664	HER2+	DNAJB9	-3.41083	-1.19259	0.000647656	0.01789
665	HER2+	DSTN	-5.72627	-1.19376	1.02661e-08	6.0991e-07
666	HER2+	SCAF11	-7.12886	-1.19383	1.01203e-12	8.60837e-11
667	HER2+	CCNI	-9.5291	-1.19487	1.58654e-21	2.28546e-19
668	HER2+	SAFB2	-3.86164	-1.19733	0.00011263	0.0037303
669	HER2+	EZR	-8.48433	-1.19907	2.16963e-17	2.50574e-15
670	HER2+	SYAP1	-5.89456	-1.20226	3.75673e-09	2.3193e-07
671	HER2+	MTCH1	-3.71912	-1.20236	0.000199919	0.00625972
672	HER2+	NCBP2	-3.80352	-1.20365	0.000142657	0.00465006
673	HER2+	TRAM1	-5.13366	-1.20429	2.84155e-07	1.45855e-05
674	HER2+	CCT2	-4.77282	-1.20636	1.81662e-06	8.32043e-05
675	HER2+	ZNF655	-3.69337	-1.20853	0.000221299	0.0068708
676	HER2+	SVIP	-5.48714	-1.21005	4.08505e-08	2.28985e-06
677	HER2+	RPS13	-16.601	-1.21052	6.85933e-62	3.01293e-59
678	HER2+	UBE2A	-3.88301	-1.21184	0.000103172	0.00345119
679	HER2+	PCBP2	-8.89932	-1.21238	5.61917e-19	6.97037e-17
680	HER2+	VPS4B	-4.11976	-1.21243	3.79268e-05	0.00138448
681	HER2+	AKAP17A	-3.26285	-1.21458	0.00110298	0.0284988
682	HER2+	RSRP1	-8.23085	-1.21501	1.85892e-16	2.00032e-14
683	HER2+	FXR1	-3.95028	-1.21966	7.80612e-05	0.00267123
684	HER2+	NUFIP2	-3.27595	-1.22213	0.00105308	0.0273893
685	HER2+	AL357060.1	-3.42409	-1.22308	0.000616869	0.0171992
686	HER2+	YBX1	-9.82543	-1.22857	8.74995e-23	1.37909e-20
687	HER2+	BOD1L1	-3.64466	-1.23018	0.000267741	0.00814285
688	HER2+	SRSF1	-3.22533	-1.23256	0.00125827	0.0317459
689	HER2+	CD53	-9.17889	-1.23389	4.35558e-20	5.83517e-18
690	HER2+	SRSF4	-6.20092	-1.23558	5.6135e-10	3.76963e-08
691	HER2+	TBC1D15	-3.13086	-1.23813	0.00174296	0.04234
692	HER2+	SLC25A6	-9.4656	-1.242	2.91891e-21	4.09473e-19
693	HER2+	MAT2A	-4.17388	-1.24453	2.9946e-05	0.00111907
694	HER2+	RPL27A	-17.3867	-1.24611	1.04013e-67	5.57387e-65
695	HER2+	WBP11	-4.48702	-1.24765	7.2227e-06	0.000301911
696	HER2+	NAP1L1	-9.78979	-1.24951	1.24549e-22	1.929e-20
697	HER2+	HERPUD2	-3.29764	-1.25353	0.000975021	0.0255874
698	HER2+	PNRC1	-9.19302	-1.25396	3.81955e-20	5.16874e-18
699	HER2+	XBP1	-6.37886	-1.25632	1.78412e-10	1.25141e-08
700	HER2+	TUBA1A	-6.47946	-1.2565	9.20535e-11	6.6482e-09
701	HER2+	CD7	-10.4519	-1.26021	1.4362e-25	2.49881e-23
702	HER2+	EIF5B	-8.233	-1.26659	1.82588e-16	1.97269e-14
703	HER2+	RPL7A	-13.7781	-1.26779	3.45275e-43	9.84181e-41
704	HER2+	ELK3	-3.97881	-1.26781	6.92623e-05	0.0024039
705	HER2+	TKT	-3.50771	-1.2716	0.000451973	0.0129937
706	HER2+	GNAS	-8.13378	-1.27196	4.16118e-16	4.4069e-14
707	HER2+	PRDX6	-6.30844	-1.27227	2.81871e-10	1.9465e-08
708	HER2+	RPL5	-13.1025	-1.27385	3.184e-39	8.44674e-37
709	HER2+	IDS	-6.21216	-1.27416	5.22613e-10	3.51832e-08
710	HER2+	SLFN5	-5.6909	-1.27484	1.2637e-08	7.40909e-07
711	HER2+	TOPORS	-3.24442	-1.27933	0.00117689	0.0300147
712	HER2+	ZNF24	-3.09543	-1.28249	0.00196525	0.0471414
713	HER2+	USP8	-4.39	-1.28358	1.13351e-05	0.000454659
714	HER2+	SDCBP	-6.01871	-1.28554	1.75816e-09	1.13173e-07
715	HER2+	PHF20	-4.12217	-1.28701	3.75317e-05	0.00137568
716	HER2+	ARHGAP9	-4.81204	-1.29293	1.49399e-06	6.88984e-05
717	HER2+	AP2B1	-4.95243	-1.29359	7.32907e-07	3.57696e-05
718	HER2+	PIAS1	-3.36978	-1.29391	0.000752271	0.0204336
719	HER2+	EIF5	-8.44644	-1.29526	3.00317e-17	3.42413e-15
720	HER2+	JMJD1C	-5.52911	-1.29619	3.21863e-08	1.81941e-06
721	HER2+	ITSN2	-3.44575	-1.29873	0.000569478	0.0159609
722	HER2+	PITHD1	-4.11928	-1.30159	3.80055e-05	0.00138547
723	HER2+	CHD1	-4.66119	-1.30163	3.1438e-06	0.000137414
724	HER2+	RPS17	-9.71762	-1.30431	2.53639e-22	3.86137e-20
725	HER2+	AP3S1	-4.66963	-1.30508	3.01748e-06	0.000132109
726	HER2+	FBL	-5.3247	-1.30514	1.01117e-07	5.39709e-06
727	HER2+	GPR183	-6.01701	-1.30607	1.77669e-09	1.13886e-07
728	HER2+	RPS3A	-20.0333	-1.30706	2.82096e-89	2.22308e-86
729	HER2+	TOMM20	-7.5409	-1.30737	4.66729e-14	4.3879e-12
730	HER2+	USP1	-3.56326	-1.30778	0.000366272	0.0107727
731	HER2+	VIM	-10.4659	-1.30865	1.23895e-25	2.1697e-23
732	HER2+	ITGA4	-3.26585	-1.31085	0.00109138	0.0282262
733	HER2+	DHX9	-4.34887	-1.31207	1.36838e-05	0.00054157
734	HER2+	TROVE2	-3.78098	-1.31365	0.000156214	0.00503681
735	HER2+	RSL24D1	-8.4002	-1.31474	4.45722e-17	4.97612e-15
736	HER2+	CD63	-8.76836	-1.3151	1.81289e-18	2.16851e-16
737	HER2+	RPL14	-16.6982	-1.32357	1.35057e-62	6.1334e-60
738	HER2+	RB1CC1	-3.61322	-1.32395	0.00030242	0.00908414
739	HER2+	CD96	-6.22171	-1.32728	4.91781e-10	3.31909e-08
740	HER2+	DDX21	-7.8249	-1.33231	5.08043e-15	5.07929e-13
741	HER2+	ELF2	-3.10888	-1.33271	0.001878	0.0452917
742	HER2+	SPAG9	-4.36624	-1.33614	1.26402e-05	0.000503243
743	HER2+	GNAI3	-5.17771	-1.33827	2.24631e-07	1.17097e-05
744	HER2+	CENPC	-4.17183	-1.33994	3.02157e-05	0.00112601
745	HER2+	CEP350	-3.90207	-1.34787	9.53729e-05	0.0032135
746	HER2+	CD99	-7.34562	-1.35475	2.04807e-13	1.84148e-11
747	HER2+	MT-ND2	-18.8089	-1.3556	6.38106e-79	4.1701e-76
748	HER2+	ISCA1	-4.38695	-1.3575	1.14951e-05	0.000460388
749	HER2+	FKBP2	-5.75104	-1.35942	8.86971e-09	5.3048e-07
750	HER2+	MANF	-5.09429	-1.3604	3.50051e-07	1.78313e-05
751	HER2+	SPSB3	-4.22789	-1.36052	2.35896e-05	0.000902942
752	HER2+	KLF13	-3.56395	-1.36268	0.000365311	0.010768
753	HER2+	FYTTD1	-3.6404	-1.36636	0.000272219	0.00826967
754	HER2+	PTK2B	-4.1121	-1.36654	3.92082e-05	0.00142543
755	HER2+	SELENOS	-7.34273	-1.36917	2.0928e-13	1.8754e-11
756	HER2+	ATF4	-8.44419	-1.37218	3.06168e-17	3.47604e-15
757	HER2+	SMARCD1	-3.13118	-1.37273	0.00174108	0.0423325
758	HER2+	CYTH2	-3.09798	-1.37347	0.00194845	0.0467802
759	HER2+	KLHL24	-3.0839	-1.37468	0.00204306	0.0488766
760	HER2+	LEPROTL1	-9.48911	-1.37551	2.33004e-21	3.30324e-19
761	HER2+	HBP1	-4.22497	-1.37643	2.38972e-05	0.000913412
762	HER2+	CCND3	-4.82872	-1.37811	1.37416e-06	6.37013e-05
763	HER2+	ALKBH7	-3.88672	-1.3782	0.000101608	0.00340311
764	HER2+	JOSD1	-4.96357	-1.37905	6.92088e-07	3.39009e-05
765	HER2+	GTPBP4	-3.66214	-1.38044	0.000250119	0.00765908
766	HER2+	TUSC2	-3.51371	-1.39031	0.0004419	0.0127315
767	HER2+	RORA	-7.80968	-1.39176	5.73312e-15	5.71052e-13
768	HER2+	SMC5	-3.23233	-1.39215	0.00122785	0.0310656
769	HER2+	UBL3	-3.36851	-1.3952	0.000755753	0.0204956
770	HER2+	RBM22	-3.44885	-1.39537	0.000562976	0.0157952
771	HER2+	HECA	-3.68788	-1.39719	0.000226127	0.00698828
772	HER2+	MRPL1	-5.87171	-1.40032	4.31329e-09	2.64463e-07
773	HER2+	HMGA1	-3.34027	-1.40115	0.000836961	0.0223808
774	HER2+	SLC3A2	-7.53069	-1.40247	5.04711e-14	4.7284e-12
775	HER2+	NAA50	-4.51552	-1.40602	6.31612e-06	0.000265257
776	HER2+	SRGN	-15.119	-1.4068	1.2136e-51	4.27859e-49
777	HER2+	HIPK1	-3.46272	-1.40797	0.000534747	0.0150821
778	HER2+	RABAC1	-8.96836	-1.40889	3.00958e-19	3.83994e-17
779	HER2+	SMARCC2	-3.33383	-1.41434	0.00085659	0.0228146
780	HER2+	RANBP2	-4.32255	-1.4172	1.54239e-05	0.000606855
781	HER2+	SF1	-9.28471	-1.41989	1.62146e-20	2.23946e-18
782	HER2+	MT-ATP8	-3.75589	-1.4249	0.000172723	0.00550291
783	HER2+	DYNC1H1	-5.7083	-1.42817	1.14113e-08	6.74953e-07
784	HER2+	CRBN	-4.20463	-1.43063	2.61505e-05	0.000992461
785	HER2+	SNHG7	-5.41377	-1.43237	6.17121e-08	3.40229e-06
786	HER2+	DKC1	-3.17689	-1.43776	0.00148865	0.0369664
787	HER2+	CEBPZ	-5.03776	-1.43919	4.71012e-07	2.36335e-05
788	HER2+	GOLGB1	-6.00781	-1.44011	1.88047e-09	1.19965e-07
789	HER2+	SLC38A2	-7.19223	-1.44188	6.37409e-13	5.49155e-11
790	HER2+	LARP1	-3.19595	-1.44436	0.0013937	0.0347375
791	HER2+	MED10	-6.26058	-1.44553	3.83559e-10	2.6217e-08
792	HER2+	C6orf48	-7.27345	-1.44715	3.50429e-13	3.10907e-11
793	HER2+	EIF2S1	-3.46752	-1.44899	0.000525288	0.014878
794	HER2+	CLK4	-3.09292	-1.45134	0.00198201	0.0474584
795	HER2+	KAT6A	-3.93421	-1.45259	8.34716e-05	0.00283825
796	HER2+	PIP4K2A	-4.3576	-1.45381	1.31497e-05	0.000522751
797	HER2+	CREBRF	-5.97148	-1.45391	2.35106e-09	1.48222e-07
798	HER2+	MCUB	-3.80301	-1.45904	0.000142948	0.00465387
799	HER2+	EPB41L4A-AS1	-4.67965	-1.4592	2.87367e-06	0.000126225
800	HER2+	VPS35	-4.58913	-1.46	4.45104e-06	0.000191552
801	HER2+	PDE4B	-7.39433	-1.46273	1.42125e-13	1.29088e-11
802	HER2+	SF3B4	-3.14425	-1.46416	0.00166514	0.0407079
803	HER2+	GYPC	-9.05565	-1.46421	1.35759e-19	1.74881e-17
804	HER2+	PRELID3B	-3.27778	-1.46824	0.00104628	0.0272439
805	HER2+	BZW1	-8.08356	-1.46942	6.29042e-16	6.60962e-14
806	HER2+	RNF115	-4.768	-1.4697	1.86067e-06	8.50764e-05
807	HER2+	COPA	-4.21463	-1.47431	2.50188e-05	0.000953563
808	HER2+	STAG2	-4.84009	-1.47471	1.2978e-06	6.04751e-05
809	HER2+	RPL23A	-17.7706	-1.47999	1.19506e-70	6.6709e-68
810	HER2+	GNL3	-4.02441	-1.48255	5.7118e-05	0.00201106
811	HER2+	RPS3	-24.6562	-1.48289	3.16035e-134	6.51372e-131
812	HER2+	RPL4	-12.8789	-1.4842	5.91593e-38	1.44101e-35
813	HER2+	NXT1	-4.42786	-1.48758	9.51713e-06	0.000388131
814	HER2+	PHF3	-5.03267	-1.48986	4.83698e-07	2.41345e-05
815	HER2+	AKIRIN1	-5.42567	-1.49038	5.77365e-08	3.19626e-06
816	HER2+	SBNO1	-3.57106	-1.49229	0.000355541	0.0105147
817	HER2+	CDC42EP3	-3.50703	-1.49564	0.000453146	0.0130135
818	HER2+	CLDND1	-6.54368	-1.49644	6.00248e-11	4.35855e-09
819	HER2+	HNRNPUL1	-6.70128	-1.49769	2.06601e-11	1.57263e-09
820	HER2+	DEGS1	-3.28663	-1.49884	0.00101393	0.0264787
821	HER2+	INPP5D	-3.75857	-1.50132	0.000170885	0.00545733
822	HER2+	GOLGA4	-5.84739	-1.50431	4.99335e-09	3.05461e-07
823	HER2+	NANS	-3.34961	-1.50789	0.000809265	0.0217269
824	HER2+	RRBP1	-3.14846	-1.5079	0.00164131	0.0401986
825	HER2+	ATF7IP	-4.56969	-1.50905	4.88443e-06	0.000209063
826	HER2+	RPL37A	-22.5727	-1.51212	8.04302e-113	1.02621e-109
827	HER2+	RBBP7	-4.72685	-1.5206	2.28035e-06	0.000102173
828	HER2+	LCOR	-3.86567	-1.52064	0.000110786	0.00368288
829	HER2+	GSPT1	-7.58569	-1.5207	3.30731e-14	3.13965e-12
830	HER2+	WDR43	-3.22385	-1.52169	0.00126481	0.0318809
831	HER2+	SERINC1	-4.84733	-1.52336	1.25135e-06	5.85141e-05
832	HER2+	KMT2C	-3.97626	-1.52394	7.00075e-05	0.00242349
833	HER2+	PBX4	-4.89551	-1.52632	9.80526e-07	4.64173e-05
834	HER2+	GLO1	-3.59076	-1.52752	0.000329716	0.00982692
835	HER2+	RSL1D1	-6.78353	-1.52787	1.17274e-11	9.16108e-10
836	HER2+	FAM177A1	-7.78834	-1.52998	6.78951e-15	6.68817e-13
837	HER2+	PRMT2	-6.72758	-1.53171	1.72504e-11	1.32437e-09
838	HER2+	AKAP13	-9.34315	-1.53458	9.35098e-21	1.29819e-18
839	HER2+	SLC38A1	-8.52715	-1.53671	1.49994e-17	1.7398e-15
840	HER2+	SMARCA2	-4.68713	-1.53895	2.77068e-06	0.000122101
841	HER2+	METTL9	-6.72271	-1.54094	1.78382e-11	1.36559e-09
842	HER2+	PABPC4	-3.79386	-1.54541	0.000148321	0.00481127
843	HER2+	RPS29	-26.7951	-1.54711	3.6853e-158	1.2343e-154
844	HER2+	PGK1	-11.058	-1.54828	2.00628e-28	4.04183e-26
845	HER2+	EIF4B	-7.36206	-1.5568	1.81094e-13	1.63375e-11
846	HER2+	RIF1	-4.26424	-1.55693	2.00584e-05	0.000778907
847	HER2+	BAG1	-5.97904	-1.5579	2.24456e-09	1.41842e-07
848	HER2+	UPF3B	-3.37957	-1.55938	0.000725998	0.019809
849	HER2+	KIAA1551	-8.93702	-1.56144	3.99804e-19	5.02927e-17
850	HER2+	FAM129A	-8.9432	-1.56417	3.78065e-19	4.80089e-17
851	HER2+	LUZP1	-5.65601	-1.56425	1.54934e-08	9.02455e-07
852	HER2+	RBM6	-5.92771	-1.56805	3.07194e-09	1.91417e-07
853	HER2+	RPS6KA3	-4.2587	-1.5704	2.05621e-05	0.000796992
854	HER2+	CEMIP2	-8.41706	-1.57709	3.86041e-17	4.32786e-15
855	HER2+	GNL1	-3.53105	-1.58059	0.000413917	0.0120027
856	HER2+	MBD4	-3.56915	-1.58171	0.000358141	0.01058
857	HER2+	ZFP36	-11.3122	-1.5832	1.14221e-29	2.37243e-27
858	HER2+	FNIP1	-3.53553	-1.58769	0.00040696	0.0118265
859	HER2+	NCOA7	-3.19805	-1.59029	0.00138362	0.0345505
860	HER2+	CREBBP	-3.65562	-1.59918	0.000256566	0.00782964
861	HER2+	RPLP0	-15.9599	-1.60099	2.43116e-57	9.86978e-55
862	HER2+	CD6	-4.45401	-1.60942	8.42825e-06	0.000346892
863	HER2+	NIPBL	-5.35215	-1.60944	8.69166e-08	4.69525e-06
864	HER2+	BLOC1S6	-3.54444	-1.61087	0.000393451	0.0114588
865	HER2+	RPLP2	-26.2607	-1.61137	5.39605e-152	1.31438e-148
866	HER2+	HOOK3	-3.09816	-1.61329	0.00194723	0.0467802
867	HER2+	RPL31	-15.7201	-1.6167	1.10196e-55	4.16206e-53
868	HER2+	OSBPL8	-5.54873	-1.61891	2.87754e-08	1.64044e-06
869	HER2+	UPP1	-4.94782	-1.62088	7.50489e-07	3.64286e-05
870	HER2+	SYPL1	-5.78132	-1.62367	7.41175e-09	4.47276e-07
871	HER2+	SRSF2	-12.1397	-1.62858	6.50581e-34	1.48989e-31
872	HER2+	TUBA1C	-5.64996	-1.63218	1.60482e-08	9.32746e-07
873	HER2+	FTH1	-20.6716	-1.63279	6.24384e-95	5.22805e-92
874	HER2+	RPL27	-17.0535	-1.63346	3.2901e-65	1.5742e-62
875	HER2+	DDB1	-3.42544	-1.63449	0.000613807	0.0171674
876	HER2+	SLBP	-6.25469	-1.63647	3.98308e-10	2.70869e-08
877	HER2+	PHF1	-4.44491	-1.63936	8.79278e-06	0.000360787
878	HER2+	LINC00513	-5.47905	-1.64633	4.27621e-08	2.392e-06
879	HER2+	THUMPD3-AS1	-6.46254	-1.64752	1.0296e-10	7.37622e-09
880	HER2+	STMN1	-7.23062	-1.65298	4.80776e-13	4.19606e-11
881	HER2+	ZBTB44	-3.5316	-1.67139	0.000413046	0.0119904
882	HER2+	LYAR	-4.00694	-1.67165	6.15109e-05	0.002146
883	HER2+	TES	-6.54479	-1.6742	5.95792e-11	4.33795e-09
884	HER2+	SNHG12	-5.41287	-1.67431	6.20237e-08	3.41245e-06
885	HER2+	GCC2	-8.87686	-1.6763	6.87753e-19	8.45306e-17
886	HER2+	MAML2	-3.90602	-1.67654	9.38278e-05	0.00316628
887	HER2+	CAMLG	-6.60713	-1.67852	3.91852e-11	2.90839e-09
888	HER2+	HDLBP	-3.25171	-1.67944	0.00114712	0.0293842
889	HER2+	NFKB1	-4.29818	-1.6878	1.72208e-05	0.000671635
890	HER2+	TOB1	-5.4016	-1.68905	6.60499e-08	3.62652e-06
891	HER2+	TPT1	-26.274	-1.69089	3.80201e-152	1.01871e-148
892	HER2+	CYB5R3	-3.37071	-1.70011	0.000749742	0.0203945
893	HER2+	ANKLE2	-4.46986	-1.70159	7.82699e-06	0.000323636
894	HER2+	STAT4	-4.76747	-1.70973	1.86557e-06	8.51552e-05
895	HER2+	RPS20	-19.8635	-1.71295	8.42577e-88	6.45029e-85
896	HER2+	REXO4	-3.25869	-1.7147	0.00111929	0.0288369
897	HER2+	BAZ1A	-8.62223	-1.71533	6.56596e-18	7.68246e-16
898	HER2+	KTN1	-11.7513	-1.72783	6.95705e-32	1.49126e-29
899	HER2+	CD59	-6.57724	-1.7345	4.79249e-11	3.52774e-09
900	HER2+	BRD9	-5.53616	-1.73858	3.09173e-08	1.75137e-06
901	HER2+	TARDBP	-3.24272	-1.73863	0.00118393	0.0301255
902	HER2+	PLP2	-9.18687	-1.7472	4.04434e-20	5.44543e-18
903	HER2+	ARFGAP3	-3.95629	-1.74823	7.61213e-05	0.00261486
904	HER2+	SAT2	-4.2137	-1.75378	2.51219e-05	0.000956131
905	HER2+	PCGF5	-4.31523	-1.75383	1.59439e-05	0.000624561
906	HER2+	BSDC1	-3.30869	-1.76403	0.000937323	0.0247191
907	HER2+	CD44	-13.8032	-1.76655	2.43779e-43	7.02345e-41
908	HER2+	RTN3	-4.2959	-1.77716	1.73988e-05	0.00067759
909	HER2+	FOXP1	-9.15113	-1.7866	5.63417e-20	7.36399e-18
910	HER2+	GNA13	-4.18668	-1.78811	2.83061e-05	0.00106534
911	HER2+	NOP53	-12.9355	-1.78901	2.83769e-38	7.10588e-36
912	HER2+	RNF149	-6.36894	-1.79801	1.90336e-10	1.33156e-08
913	HER2+	GIMAP1	-3.49515	-1.80212	0.000473801	0.0135197
914	HER2+	INSIG1	-3.38164	-1.80885	0.000720555	0.0196805
915	HER2+	ANXA2	-10.5634	-1.81389	4.40193e-26	7.86302e-24
916	HER2+	PLEKHO1	-3.9722	-1.81571	7.12108e-05	0.00245879
917	HER2+	MBP	-6.64043	-1.81591	3.12772e-11	2.33437e-09
918	HER2+	ALKBH5	-3.76239	-1.81872	0.000168297	0.00538108
919	HER2+	TUBB	-13.0049	-1.82558	1.14684e-38	2.95466e-36
920	HER2+	GPR65	-4.98396	-1.84753	6.22957e-07	3.06266e-05
921	HER2+	TUT4	-6.1848	-1.85302	6.21828e-10	4.16531e-08
922	HER2+	PPP3CA	-3.24132	-1.85374	0.00118978	0.030217
923	HER2+	MECP2	-7.57747	-1.85446	3.52367e-14	3.32441e-12
924	HER2+	RPL9	-26.5173	-1.8573	6.1227e-155	1.8228e-151
925	HER2+	NEAT1	-18.3067	-1.85833	7.31557e-75	4.35585e-72
926	HER2+	KRAS	-5.69857	-1.85919	1.2082e-08	7.11484e-07
927	HER2+	PRNP	-6.55532	-1.86586	5.55242e-11	4.07593e-09
928	HER2+	SNX9	-7.75427	-1.86732	8.88541e-15	8.65729e-13
929	HER2+	SLC16A3	-3.6168	-1.86866	0.000298271	0.00896954
930	HER2+	KANSL1	-7.87605	-1.8701	3.37888e-15	3.44235e-13
931	HER2+	ZNF800	-3.52792	-1.87588	0.00041884	0.0121323
932	HER2+	CDKN1A	-3.66137	-1.87785	0.000250871	0.00767334
933	HER2+	BAG5	-3.10055	-1.87996	0.00193161	0.0464591
934	HER2+	MSN	-10.8147	-1.88084	2.93411e-27	5.49766e-25
935	HER2+	USP47	-5.28122	-1.88323	1.28327e-07	6.80868e-06
936	HER2+	LUC7L	-4.14667	-1.88955	3.37343e-05	0.00124845
937	HER2+	TGIF1	-8.08563	-1.89949	6.18458e-16	6.524e-14
938	HER2+	MYH9	-11.6604	-1.90133	2.0303e-31	4.24999e-29
939	HER2+	TMEM243	-4.73886	-1.9141	2.14927e-06	9.69489e-05
940	HER2+	STK17A	-10.8162	-1.91445	2.88614e-27	5.44586e-25
941	HER2+	ATP1A1	-6.76863	-1.91777	1.30009e-11	1.0097e-09
942	HER2+	AIDA	-3.93712	-1.92132	8.24639e-05	0.00280754
943	HER2+	ANKRD12	-13.8743	-1.92513	9.06547e-44	2.64022e-41
944	HER2+	CSNK1D	-7.34111	-1.92912	2.11825e-13	1.89188e-11
945	HER2+	IQGAP2	-6.27977	-1.93231	3.39069e-10	2.32949e-08
946	HER2+	ZNF224	-3.29353	-1.9376	0.000989388	0.0258883
947	HER2+	FYN	-12.7154	-1.93783	4.85618e-37	1.17222e-34
948	HER2+	AC016831.7	-3.57474	-1.95528	0.00035057	0.0103792
949	HER2+	ATXN3	-3.23389	-1.96199	0.00122114	0.0309256
950	HER2+	EVI2B	-9.98982	-1.9635	1.68883e-23	2.75918e-21
951	HER2+	CPD	-3.54017	-1.96488	0.000399871	0.0116332
952	HER2+	EEF1B2	-17.4204	-1.96859	5.77211e-68	3.15628e-65
953	HER2+	RPL38	-21.6766	-1.971	3.4135e-104	3.65845e-101
954	HER2+	GLIPR1	-9.15813	-1.97506	5.2805e-20	6.93557e-18
955	HER2+	IMPDH2	-4.11085	-1.97769	3.94205e-05	0.00143121
956	HER2+	FAM102A	-6.42216	-1.97999	1.34356e-10	9.50678e-09
957	HER2+	POGZ	-3.30713	-1.98148	0.000942574	0.0248332
958	HER2+	CBLB	-7.48843	-1.98729	6.97024e-14	6.46231e-12
959	HER2+	PDE3B	-4.2019	-2.00627	2.64681e-05	0.00100309
960	HER2+	OFD1	-7.22397	-2.02059	5.04915e-13	4.39243e-11
961	HER2+	CMSS1	-5.81284	-2.02957	6.14201e-09	3.72328e-07
962	HER2+	TRMT10C	-4.16327	-2.03894	3.13722e-05	0.00116748
963	HER2+	AGO2	-7.0328	-2.04214	2.02434e-12	1.66381e-10
964	HER2+	PDCD4	-10.6835	-2.04289	1.21659e-26	2.24809e-24
965	HER2+	NR3C1	-11.9698	-2.04426	5.11518e-33	1.15173e-30
966	HER2+	SATB1	-4.68036	-2.04597	2.86365e-06	0.000125991
967	HER2+	ST3GAL1	-4.58207	-2.04612	4.60387e-06	0.000197686
968	HER2+	ALOX5AP	-8.53993	-2.04895	1.343e-17	1.56453e-15
969	HER2+	MTRNR2L12	-11.833	-2.04968	2.63522e-32	5.78754e-30
970	HER2+	ZFAS1	-15.8598	-2.05423	1.20313e-56	4.7407e-54
971	HER2+	LINC00623	-4.65398	-2.06053	3.25585e-06	0.000141389
972	HER2+	EEF2	-16.2146	-2.06425	3.97463e-59	1.664e-56
973	HER2+	BMI1	-3.32916	-2.07413	0.000871073	0.0231085
974	HER2+	KLRB1	-8.2366	-2.07935	1.77171e-16	1.92191e-14
975	HER2+	TARSL2	-3.3001	-2.08208	0.000966494	0.0254134
976	HER2+	BNIP3L	-5.95406	-2.08595	2.61566e-09	1.64131e-07
977	HER2+	CCNG1	-5.4358	-2.086	5.45505e-08	3.02614e-06
978	HER2+	RAB27A	-6.99833	-2.08606	2.59036e-12	2.10321e-10
979	HER2+	ATP1B3	-10.6151	-2.09054	2.53455e-26	4.65142e-24
980	HER2+	ATP8A1	-3.33325	-2.09262	0.000858388	0.022828
981	HER2+	ARAP2	-4.5768	-2.09322	4.72148e-06	0.000202412
982	HER2+	KLF3	-3.39678	-2.10109	0.000681847	0.0187186
983	HER2+	PERP	-5.61873	-2.10292	1.92368e-08	1.11324e-06
984	HER2+	SRRT	-3.81847	-2.10532	0.000134282	0.00440385
985	HER2+	SETD2	-6.23968	-2.10864	4.38461e-10	2.97421e-08
986	HER2+	PGGHG	-3.15456	-2.10976	0.00160739	0.0394399
987	HER2+	RPS10	-16.8944	-2.11048	4.9455e-64	2.32473e-61
988	HER2+	CHD9	-3.48637	-2.11528	0.000489623	0.0139267
989	HER2+	PPP2R5C	-14.2981	-2.12183	2.24854e-46	7.0055e-44
990	HER2+	CCSER2	-6.79997	-2.15472	1.04641e-11	8.19814e-10
991	HER2+	SMCHD1	-13.5454	-2.15896	8.43562e-42	2.35442e-39
992	HER2+	MUC20-OT1	-5.16657	-2.16585	2.3843e-07	1.23808e-05
993	HER2+	AKNA	-10.8643	-2.17928	1.70602e-27	3.28857e-25
994	HER2+	RALGAPA1	-5.25081	-2.18561	1.51434e-07	8.00301e-06
995	HER2+	FNBP4	-8.33267	-2.18673	7.90422e-17	8.71546e-15
996	HER2+	PSME4	-5.1492	-2.20099	2.61597e-07	1.34793e-05
997	HER2+	ARRB2	-3.7372	-2.21052	0.00018608	0.00588644
998	HER2+	METRNL	-3.93999	-2.22021	8.14857e-05	0.00277777
999	HER2+	SLA2	-5.08498	-2.23212	3.67659e-07	1.86927e-05
1000	HER2+	DNTTIP2	-6.42202	-2.23307	1.34473e-10	9.50678e-09
1001	HER2+	PCNX1	-4.64314	-2.24382	3.43157e-06	0.000148779
1002	HER2+	RPS21	-23.9774	-2.24479	4.79152e-127	8.55893e-124
1003	HER2+	PDXDC1	-3.25707	-2.25153	0.00112569	0.0289183
1004	HER2+	GGA2	-3.70257	-2.25286	0.000213424	0.00664939
1005	HER2+	CHST12	-7.80194	-2.2559	6.09614e-15	6.04963e-13
1006	HER2+	PRF1	-5.60563	-2.2653	2.07499e-08	1.19307e-06
1007	HER2+	AC245297.3	-7.50179	-2.28306	6.29506e-14	5.85659e-12
1008	HER2+	APPL1	-4.53252	-2.28347	5.82849e-06	0.000246323
1009	HER2+	AC004687.1	-5.22275	-2.30107	1.76281e-07	9.27952e-06
1010	HER2+	STOM	-3.52675	-2.3107	0.00042069	0.0121727
1011	HER2+	RBMS1	-5.95139	-2.31362	2.65883e-09	1.6645e-07
1012	HER2+	MACO1	-3.07831	-2.31654	0.00208181	0.0497149
1013	HER2+	PFKFB3	-5.21408	-2.32285	1.84728e-07	9.68609e-06
1014	HER2+	RNF125	-4.02043	-2.35188	5.80909e-05	0.00203729
1015	HER2+	MAP2K1	-5.69963	-2.3582	1.20071e-08	7.08629e-07
1016	HER2+	RPL36A	-17.2644	-2.37948	8.72708e-67	4.4968e-64
1017	HER2+	CREBZF	-6.35595	-2.38399	2.07142e-10	1.44359e-08
1018	HER2+	PEA15	-3.41197	-2.39242	0.000644954	0.0178337
1019	HER2+	PRKX	-4.52565	-2.41144	6.02101e-06	0.000253261
1020	HER2+	PMEPA1	-3.97793	-2.41919	6.95176e-05	0.00240964
1021	HER2+	TIPARP	-6.00492	-2.42468	1.91428e-09	1.21543e-07
1022	HER2+	MAFF	-3.46561	-2.44546	0.000529032	0.0149682
1023	HER2+	PIK3R1	-10.928	-2.4568	8.46933e-28	1.6564e-25
1024	HER2+	SLC7A5	-7.204	-2.45917	5.84696e-13	5.05366e-11
1025	HER2+	TGFBR2	-3.82277	-2.46857	0.000131963	0.00434377
1026	HER2+	SYTL3	-14.4913	-2.47013	1.37479e-47	4.38526e-45
1027	HER2+	ZEB2	-3.62308	-2.47812	0.000291114	0.00878571
1028	HER2+	IFNGR1	-4.50258	-2.48748	6.71328e-06	0.000281056
1029	HER2+	TGFB1	-11.2384	-2.49152	2.64091e-29	5.44312e-27
1030	HER2+	CCR7	-5.77318	-2.49958	7.77901e-09	4.68384e-07
1031	HER2+	TUBB2A	-3.33744	-2.53414	0.000845552	0.022543
1032	HER2+	GLUL	-4.96118	-2.54189	7.00646e-07	3.42575e-05
1033	HER2+	ZNF431	-3.13497	-2.55015	0.00171873	0.0419032
1034	HER2+	CXCR4	-23.7372	-2.55749	1.48937e-124	2.34742e-121
1035	HER2+	CNOT6L	-13.0568	-2.56005	5.81352e-39	1.52713e-36
1036	HER2+	ZBTB43	-4.93878	-2.57606	7.86131e-07	3.80897e-05
1037	HER2+	TUBA4A	-14.9031	-2.60905	3.1441e-50	1.04004e-47
1038	HER2+	ARHGEF7	-4.45181	-2.61339	8.51511e-06	0.000349929
1039	HER2+	IER3	-4.81472	-2.6268	1.47409e-06	6.80981e-05
1040	HER2+	TUBA1B	-20.8575	-2.67227	1.30444e-96	1.20521e-93
1041	HER2+	SC5D	-8.14316	-2.68752	3.85082e-16	4.0944e-14
1042	HER2+	JAML	-7.22294	-2.70397	5.08771e-13	4.41165e-11
1043	HER2+	CEBPD	-3.72614	-2.71714	0.000194431	0.00611452
1044	HER2+	CCL5	-10.3227	-2.72651	5.56411e-25	9.49584e-23
1045	HER2+	CRYBG1	-9.70524	-2.73886	2.86407e-22	4.33558e-20
1046	HER2+	TUBB4B	-17.2865	-2.74153	5.94304e-67	3.12231e-64
1047	HER2+	CEBPB	-8.8172	-2.76509	1.17358e-18	1.41644e-16
1048	HER2+	TACSTD2	-4.17555	-2.77057	2.97271e-05	0.001114
1049	HER2+	PITPNC1	-7.50574	-2.79843	6.10807e-14	5.70242e-12
1050	HER2+	KIF13B	-4.13723	-2.80349	3.5152e-05	0.00129377
1051	HER2+	NKG7	-5.02906	-2.82678	4.92883e-07	2.4547e-05
1052	HER2+	SKIL	-8.84425	-2.82807	9.21493e-19	1.12229e-16
1053	HER2+	FKBP11	-7.3751	-2.84314	1.64216e-13	1.48648e-11
1054	HER2+	SARAF	-23.3966	-2.86042	4.62809e-121	6.88916e-118
1055	HER2+	SOD2	-8.90181	-2.86873	5.49438e-19	6.84728e-17
1056	HER2+	ZFP36L2	-24.111	-2.87923	1.91819e-128	3.67115e-125
1057	HER2+	GALNT11	-3.82186	-2.89527	0.000132447	0.00435433
1058	HER2+	MPZL3	-4.68964	-2.93945	2.73679e-06	0.000121206
1059	HER2+	PABPC1	-23.9533	-2.94988	8.54056e-127	1.43022e-123
1060	HER2+	AL121944.1	-3.29509	-2.97057	0.000983896	0.0257698
1061	HER2+	GNLY	-5.54351	-2.98275	2.96475e-08	1.683e-06
1062	HER2+	IL7R	-22.3136	-2.9845	2.72661e-110	3.04403e-107
1063	HER2+	ELL2	-4.7562	-3.00923	1.97273e-06	8.94373e-05
1064	HER2+	KPNA5	-3.22141	-3.01199	0.00127563	0.0320932
1065	HER2+	CLEC2B	-10.5353	-3.0395	5.94009e-26	1.05403e-23
1066	HER2+	CD55	-7.6271	-3.04715	2.40088e-14	2.314e-12
1067	HER2+	AC097376.2	-3.66272	-3.06504	0.00024955	0.00765039
1068	HER2+	CAMK4	-6.25832	-3.09401	3.89142e-10	2.65309e-08
1069	HER2+	YBX3	-4.39424	-3.0995	1.1116e-05	0.00044721
1070	HER2+	ERN1	-4.88867	-3.14151	1.01521e-06	4.78903e-05
1071	HER2+	HMOX1	-3.81712	-3.15827	0.00013502	0.00442264
1072	HER2+	ABLIM1	-4.75368	-3.16296	1.99749e-06	9.04065e-05
1073	HER2+	AREG	-7.99882	-3.16857	1.25621e-15	1.28962e-13
1074	HER2+	MXI1	-4.24616	-3.20052	2.17469e-05	0.000838399
1075	HER2+	ETS2	-3.12054	-3.22627	0.00180518	0.0437282
1076	HER2+	CYSTM1	-7.45393	-3.3071	9.05974e-14	8.34181e-12
1077	HER2+	PDE4D	-8.78968	-3.3202	1.4999e-18	1.80217e-16
1078	HER2+	ANKRD28	-9.80687	-3.32075	1.05181e-22	1.63849e-20
1079	HER2+	GPR171	-10.3672	-3.33861	3.49679e-25	6.00596e-23
1080	HER2+	MYC	-4.1817	-3.36792	2.8934e-05	0.00108732
1081	HER2+	TNFRSF12A	-3.85795	-3.36823	0.000114342	0.00378231
1082	HER2+	HGSNAT	-3.8278	-3.37376	0.000129292	0.00426632
1083	HER2+	TM4SF1	-4.19705	-3.40718	2.70414e-05	0.00102049
1084	HER2+	SPRY1	-4.65854	-3.44131	3.18455e-06	0.000138969
1085	HER2+	MGAT4A	-6.00526	-3.44494	1.91022e-09	1.21543e-07
1086	HER2+	FKBP5	-15.6498	-3.44514	3.33497e-55	1.24107e-52
1087	HER2+	GZMB	-4.38557	-3.5791	1.15682e-05	0.000461933
1088	HER2+	PARP8	-11.1529	-3.59064	6.93298e-29	1.41803e-26
1089	HER2+	DYNLT3	-6.06155	-3.64843	1.34812e-09	8.74614e-08
1090	HER2+	CCL2	-4.28757	-3.68905	1.80636e-05	0.000702463
1091	HER2+	GABARAPL1	-14.0417	-3.78616	8.66048e-45	2.54999e-42
1092	HER2+	PTGER4	-8.68211	-3.84543	3.88507e-18	4.58575e-16
1093	HER2+	CHPT1	-4.13448	-3.92144	3.55767e-05	0.0013076
1094	HER2+	XCL1	-4.21943	-3.9292	2.44922e-05	0.00093482
1095	HER2+	TRGC2	-4.34386	-3.96768	1.39998e-05	0.000552448
1096	HER2+	GCLM	-5.22785	-3.98525	1.71497e-07	9.04545e-06
1097	HER2+	PLAC8	-3.25922	-4.00347	0.0011172	0.0288107
1098	HER2+	DCN	-3.40118	-4.03137	0.000670962	0.0184766
1099	HER2+	MXRA7	-3.63552	-4.2241	0.000277424	0.00840957
1100	HER2+	AAED1	-4.56569	-4.27786	4.9786e-06	0.000212077
1101	HER2+	CAMK1D	-3.27939	-4.31206	0.0010403	0.0271146
1102	HER2+	ANXA1	-16.6564	-4.61241	2.72046e-62	1.21487e-59
1103	HER2+	SAA1	-4.19848	-5.00597	2.6871e-05	0.00101549
1104	HER2+	APBA2	-4.10298	-5.20717	4.07871e-05	0.00147284
1105	HER2+	KRT17	-6.80981	-5.21211	9.77302e-12	7.67913e-10
1106	HER2+	CRYAB	-3.61701	-5.50236	0.000298026	0.00896954
1107	HER2+	CXCL2	-8.02923	-5.52699	9.80875e-16	1.01866e-13
1108	HER2+	MMP7	-3.60359	-5.52937	0.000313848	0.00940633
1109	HER2+	MYBL1	-3.92474	-5.59877	8.68228e-05	0.002941
1110	HER2+	LINC01871	-11.0003	-5.60086	3.80831e-28	7.55851e-26
1111	HER2+	DAPK2	-3.60386	-5.67508	0.000313528	0.00940633
1112	HER2+	ITGA1	-4.84815	-5.75313	1.24617e-06	5.83741e-05
1113	HER2+	SYTL2	-7.11019	-5.91557	1.1588e-12	9.79459e-11
1114	HER2+	CD8B	-8.26362	-6.06203	1.41319e-16	1.53923e-14
1115	HER2+	KLRD1	-13.3152	-6.28209	1.88746e-40	5.05725e-38
1116	HER2+	SMIM3	-10.0538	-6.39364	8.84123e-24	1.45332e-21
1117	HER2+	IL6	-3.1728	-6.4767	0.00150974	0.0373863
1118	HER2+	CXCL3	-6.07335	-6.51627	1.25266e-09	8.14655e-08
1119	HER2+	CD8A	-12.881	-6.58458	5.75555e-38	1.41481e-35
1120	HER2+	CXCL8	-9.35349	-6.65791	8.48016e-21	1.18342e-18
1121	HER2+	CXCL1	-9.54983	-6.72653	1.29904e-21	1.902e-19
1122	HER2+	AUTS2	-7.24404	-7.52001	4.35508e-13	3.8259e-11
1123	HER2+	KLRC1	-11.6975	-29.8313	1.31195e-31	2.76791e-29
1124	ER+	GZMA	28.3055	7.32452	2.95914e-176	4.66396e-173
1125	ER+	GZMK	26.4128	6.62189	9.77184e-154	1.19012e-150
1126	ER+	IGHG1	5.2088	5.96429	1.9006e-07	1.13671e-05
1127	ER+	IGHG3	6.31802	5.51248	2.64939e-10	2.04576e-08
1128	ER+	ZNF683	7.47108	5.29359	7.95412e-14	8.01213e-12
1129	ER+	FOSB	18.6225	4.78799	2.11117e-77	9.12364e-75
1130	ER+	ITGB2	12.4653	4.77962	1.15394e-35	2.53431e-33
1131	ER+	CCL4	24.4313	4.70359	7.94525e-132	6.65265e-129
1132	ER+	CCL4L2	9.68263	4.53639	3.57395e-22	5.34975e-20
1133	ER+	IFNG	10.3545	4.52568	3.99267e-25	6.56316e-23
1134	ER+	CD52	31.9892	4.44834	1.53865e-224	8.2453e-221
1135	ER+	CCL5	35.3855	4.26926	2.85633e-274	7.65324e-270
1136	ER+	CTSW	14.9435	4.13948	1.71655e-50	4.84139e-48
1137	ER+	KLRG1	4.40789	4.08681	1.04384e-05	0.000457006
1138	ER+	CXCL13	4.32097	4.00407	1.55345e-05	0.00066279
1139	ER+	HCST	25.5943	3.92814	1.76715e-144	1.63273e-141
1140	ER+	NKG7	24.3012	3.82292	1.9018e-130	1.54415e-127
1141	ER+	S100A4	25.751	3.69355	3.13747e-146	3.11353e-143
1142	ER+	CPNE7	3.96862	3.68995	7.22887e-05	0.00265017
1143	ER+	IFI27	6.19152	3.6286	5.95855e-10	4.44717e-08
1144	ER+	EOMES	4.97693	3.60888	6.4601e-07	3.54697e-05
1145	ER+	CRTAM	8.44074	3.41923	3.15337e-17	3.82314e-15
1146	ER+	PSTPIP1	6.39857	3.40858	1.56843e-10	1.24333e-08
1147	ER+	IGLC2	4.78041	3.29915	1.7494e-06	8.9624e-05
1148	ER+	FOS	17.4624	3.22647	2.76865e-68	1.07512e-65
1149	ER+	HLA-DRB5	5.47622	3.21475	4.34508e-08	2.73935e-06
1150	ER+	SCML4	3.61267	3.18928	0.000303057	0.00959823
1151	ER+	HLA-DPA1	10.9701	3.17652	5.31969e-28	9.6963e-26
1152	ER+	CCL3	3.7192	3.13162	0.000199858	0.00665217
1153	ER+	TBC1D10C	8.49004	3.10201	2.06565e-17	2.55035e-15
1154	ER+	CD27	7.91467	3.10154	2.479e-15	2.67832e-13
1155	ER+	GZMH	10.1066	3.08736	5.16571e-24	8.2387e-22
1156	ER+	RARRES3	14.4851	3.07494	1.50578e-47	4.07535e-45
1157	ER+	IGKC	14.3486	3.07211	1.08786e-46	2.88596e-44
1158	ER+	DNAJB1	19.071	3.07053	4.39751e-81	1.99707e-78
1159	ER+	AC020916.1	10.8001	3.06353	3.43717e-27	6.05892e-25
1160	ER+	IL32	24.2826	3.05199	2.99052e-130	2.3567e-127
1161	ER+	CTSA	5.80896	3.04857	6.28628e-09	4.27499e-07
1162	ER+	TNFSF10	3.09937	3.01415	0.00193934	0.0484723
1163	ER+	PYCARD	3.5098	2.94376	0.000448441	0.0135158
1164	ER+	ITGAL	3.854	2.92512	0.000116204	0.00408606
1165	ER+	GZMM	8.12231	2.91129	4.57387e-16	5.17099e-14
1166	ER+	RAC2	12.2732	2.88584	1.26216e-34	2.72728e-32
1167	ER+	TFF3	3.54559	2.8426	0.000391734	0.0119819
1168	ER+	GLIPR2	4.80298	2.83889	1.5632e-06	8.08579e-05
1169	ER+	PSMB9	15.7508	2.78964	6.78558e-56	2.21723e-53
1170	ER+	DOK2	6.04775	2.76422	1.46882e-09	1.05795e-07
1171	ER+	HLA-DRB1	10.8973	2.74894	1.18765e-27	2.12146e-25
1172	ER+	SKAP1	6.91055	2.74087	4.82787e-12	4.32635e-10
1173	ER+	DUSP1	17.7992	2.72869	7.1638e-71	2.82275e-68
1174	ER+	KRT19	6.75559	2.72222	1.42255e-11	1.21388e-09
1175	ER+	STAT1	5.75886	2.71353	8.46849e-09	5.71548e-07
1176	ER+	TNF	4.54324	2.7126	5.5397e-06	0.000255915
1177	ER+	ACTB	33.1373	2.71005	8.62179e-241	5.7753e-237
1178	ER+	LAG3	5.1803	2.70905	2.21533e-07	1.3116e-05
1179	ER+	TFF1	4.1111	2.65643	3.93785e-05	0.00154935
1180	ER+	SAMD9L	3.81209	2.65448	0.000137795	0.00476356
1181	ER+	CARD16	4.61851	2.64826	3.86501e-06	0.000183615
1182	ER+	CD84	5.12319	2.57401	3.0041e-07	1.74982e-05
1183	ER+	ETFB	3.41255	2.55194	0.000643591	0.0184629
1184	ER+	CST7	16.0191	2.54996	9.4013e-58	3.22947e-55
1185	ER+	TBCD	3.62395	2.54583	0.00029014	0.0092
1186	ER+	XAF1	3.5778	2.54513	0.000346503	0.0107956
1187	ER+	CORO1B	3.55178	2.53142	0.00038264	0.0117572
1188	ER+	CTSC	5.04515	2.4905	4.53161e-07	2.55621e-05
1189	ER+	CTSD	7.44029	2.45911	1.00467e-13	1.00071e-11
1190	ER+	LY6E	10.0428	2.45338	9.87996e-24	1.56641e-21
1191	ER+	SIT1	3.69496	2.437	0.000219925	0.00723026
1192	ER+	ATF3	5.95668	2.43337	2.57414e-09	1.83435e-07
1193	ER+	REX1BD	6.84392	2.42586	7.70538e-12	6.72502e-10
1194	ER+	PTMS	5.66352	2.41709	1.483e-08	9.81121e-07
1195	ER+	TAGAP	6.07073	2.41218	1.27326e-09	9.22048e-08
1196	ER+	CD82	3.4582	2.40238	0.000543807	0.0159069
1197	ER+	TSTD1	5.20027	2.3326	1.99001e-07	1.18489e-05
1198	ER+	SH3BGRL3	26.9739	2.29795	2.99345e-160	4.01032e-157
1199	ER+	JUNB	17.1422	2.27925	7.19292e-66	2.67676e-63
1200	ER+	TRAF3IP3	5.16373	2.26497	2.42081e-07	1.42244e-05
1201	ER+	SEPT1	4.49323	2.25519	7.01517e-06	0.000316972
1202	ER+	JUN	18.062	2.25282	6.35121e-73	2.61807e-70
1203	ER+	APOBEC3G	9.9689	2.22745	2.08527e-23	3.22963e-21
1204	ER+	CD24	4.39563	2.20931	1.10452e-05	0.000481997
1205	ER+	HSPA1B	9.06372	2.2089	1.26079e-19	1.68068e-17
1206	ER+	NAA38	4.1129	2.18818	3.90721e-05	0.00153955
1207	ER+	AHNAK	8.86313	2.18548	7.77965e-19	9.97358e-17
1208	ER+	CORO1A	15.3453	2.17571	3.80623e-53	1.15891e-50
1209	ER+	APOBEC3C	4.31682	2.16412	1.58296e-05	0.000674308
1210	ER+	PHPT1	5.01751	2.1617	5.23451e-07	2.90982e-05
1211	ER+	ITM2C	6.56571	2.14864	5.17849e-11	4.28249e-09
1212	ER+	IDH2	3.91957	2.14852	8.87056e-05	0.00319889
1213	ER+	SAMD3	3.2333	2.14848	0.00122368	0.0323336
1214	ER+	CYBC1	3.77687	2.1272	0.000158809	0.00539307
1215	ER+	H1FX	4.81631	2.11511	1.46236e-06	7.63792e-05
1216	ER+	NR4A2	7.21211	2.10829	5.50924e-13	5.32905e-11
1217	ER+	HSPA1A	12.0734	2.09153	1.45924e-33	3.0546e-31
1218	ER+	HLA-DPB1	9.25631	2.07931	2.11616e-20	2.89287e-18
1219	ER+	MIAT	5.05755	2.07766	4.24686e-07	2.42107e-05
1220	ER+	CD69	15.7691	2.05883	5.07554e-56	1.67894e-53
1221	ER+	MT-ND4	35.0597	2.00277	2.77252e-269	3.71435e-265
1222	ER+	ACAP1	10.9274	2.00178	8.52558e-28	1.53312e-25
1223	ER+	HSP90AA1	22.2803	2.00051	5.74319e-110	3.84707e-107
1224	ER+	RNF213	10.9766	1.98343	4.95155e-28	9.08712e-26
1225	ER+	MT-ATP6	31.7002	1.97558	1.54405e-220	6.89521e-217
1226	ER+	LCK	8.07102	1.9744	6.97108e-16	7.78263e-14
1227	ER+	MTRNR2L8	10.7802	1.96338	4.26833e-27	7.47487e-25
1228	ER+	CKLF	7.59438	1.94284	3.09279e-14	3.21195e-12
1229	ER+	LIMD2	8.4466	1.91368	2.99896e-17	3.65246e-15
1230	ER+	DUSP4	10.8602	1.90487	1.78394e-27	3.16549e-25
1231	ER+	TRAC	12.7715	1.89662	2.36481e-37	5.41561e-35
1232	ER+	CDC14A	4.39937	1.88952	1.08564e-05	0.000474531
1233	ER+	FYB1	11.553	1.88328	7.13042e-31	1.44737e-28
1234	ER+	LSP1	7.17511	1.83795	7.22498e-13	6.96352e-11
1235	ER+	UCP2	4.21305	1.82815	2.51941e-05	0.00102747
1236	ER+	CD74	12.2419	1.78661	1.85691e-34	3.98032e-32
1237	ER+	RBCK1	3.26998	1.77961	0.00107554	0.0289886
1238	ER+	ANXA6	3.92984	1.7775	8.50006e-05	0.00306941
1239	ER+	HLA-DRA	7.53846	1.7707	4.75571e-14	4.88216e-12
1240	ER+	KRT18	3.4859	1.75868	0.000490476	0.0145053
1241	ER+	SLC9A3R1	3.76647	1.73803	0.000165575	0.00560153
1242	ER+	UBE2S	5.49567	1.71593	3.89238e-08	2.47139e-06
1243	ER+	SP110	3.96858	1.71463	7.23026e-05	0.00265017
1244	ER+	MT-CO2	29.7361	1.71219	2.62096e-194	6.38418e-191
1245	ER+	ISG15	6.13264	1.69727	8.6435e-10	6.34504e-08
1246	ER+	COTL1	9.0133	1.69445	1.99953e-19	2.62624e-17
1247	ER+	PYHIN1	4.19123	1.68399	2.77442e-05	0.00112462
1248	ER+	UBE2L6	3.39744	1.67863	0.000680205	0.0193681
1249	ER+	MT-CYB	28.0359	1.67611	5.93211e-173	8.83027e-170
1250	ER+	EVL	11.337	1.67119	8.60088e-30	1.66994e-27
1251	ER+	GZMB	6.45896	1.66087	1.05425e-10	8.48273e-09
1252	ER+	PRDX2	4.43025	1.64585	9.41221e-06	0.000417534
1253	ER+	RASGRP1	4.74021	1.63827	2.13493e-06	0.000106722
1254	ER+	CD3G	9.25736	1.63771	2.09546e-20	2.87927e-18
1255	ER+	LCP2	4.00088	1.63511	6.31085e-05	0.00234851
1256	ER+	ICAM3	3.57713	1.61527	0.000347381	0.0108104
1257	ER+	TIGIT	4.23686	1.61279	2.26667e-05	0.000935796
1258	ER+	MT-CO3	29.5026	1.61143	2.669e-191	5.95943e-188
1259	ER+	PSME1	10.9597	1.57995	5.97137e-28	1.08106e-25
1260	ER+	TMSB10	26.1957	1.57332	2.97326e-151	3.46372e-148
1261	ER+	CLEC2B	11.3223	1.57309	1.01724e-29	1.93304e-27
1262	ER+	IER2	8.03115	1.5679	9.65635e-16	1.06038e-13
1263	ER+	GSTK1	5.38437	1.55818	7.26976e-08	4.49852e-06
1264	ER+	TAPBP	5.45287	1.55419	4.95633e-08	3.1028e-06
1265	ER+	ZNF331	6.36561	1.54129	1.94518e-10	1.53292e-08
1266	ER+	PSME2	7.25032	1.52106	4.158e-13	4.03657e-11
1267	ER+	SH2D1A	3.42332	1.5161	0.000618614	0.0178227
1268	ER+	PAXX	4.55488	1.50648	5.24162e-06	0.000243826
1269	ER+	LAT	4.29436	1.49108	1.75201e-05	0.000740433
1270	ER+	MACF1	4.659	1.48978	3.17744e-06	0.000153953
1271	ER+	CD3E	7.60154	1.4848	2.92621e-14	3.05077e-12
1272	ER+	IFI27L2	3.8306	1.46476	0.000127829	0.00445972
1273	ER+	MT-CO1	30.631	1.44623	4.73386e-206	1.58549e-202
1274	ER+	ACTG1	18.9105	1.44501	9.34997e-80	4.17538e-77
1275	ER+	GMFG	7.44987	1.43956	9.34304e-14	9.37593e-12
1276	ER+	ZEB2	4.82681	1.42122	1.38737e-06	7.26038e-05
1277	ER+	MT-ND3	20.3303	1.40474	6.9323e-92	3.64204e-89
1278	ER+	HOPX	3.27053	1.3857	0.00107346	0.028965
1279	ER+	LCP1	8.0479	1.37526	8.42247e-16	9.2869e-14
1280	ER+	CD3D	13.7365	1.36111	6.13855e-43	1.49524e-40
1281	ER+	PTPN7	5.09308	1.33863	3.52286e-07	2.02992e-05
1282	ER+	LTB	4.35046	1.29936	1.35853e-05	0.000585216
1283	ER+	C9orf16	4.79173	1.28999	1.6535e-06	8.51998e-05
1284	ER+	BTN3A2	3.91521	1.26272	9.03239e-05	0.00324851
1285	ER+	CCND2	3.32116	1.25897	0.000896455	0.0247625
1286	ER+	LAMTOR4	4.27703	1.24602	1.89402e-05	0.000794183
1287	ER+	CD8B	6.44289	1.22243	1.17218e-10	9.40343e-09
1288	ER+	ARL6IP5	4.73044	1.21245	2.24028e-06	0.000111366
1289	ER+	FABP5	3.15362	1.21128	0.00161258	0.0410326
1290	ER+	PPP1R14B	3.16711	1.20529	0.00153961	0.0393532
1291	ER+	GIMAP4	4.18845	1.178	2.80867e-05	0.00113679
1292	ER+	CRIP1	3.51955	1.17755	0.000432283	0.0131025
1293	ER+	ATP5IF1	5.3356	1.17457	9.5231e-08	5.83894e-06
1294	ER+	DNAJA1	7.35625	1.1714	1.89155e-13	1.86331e-11
1295	ER+	DDX3X	7.33714	1.15914	2.18204e-13	2.1416e-11
1296	ER+	UBB	11.6115	1.14831	3.60036e-31	7.36397e-29
1297	ER+	CALM3	3.28105	1.13034	0.0010342	0.0281039
1298	ER+	RBPJ	4.6693	1.12673	3.02232e-06	0.000147774
1299	ER+	CD2	11.5223	1.09194	1.01878e-30	2.05242e-28
1300	ER+	MYL12A	9.99323	1.08405	1.63175e-23	2.54193e-21
1301	ER+	IRF1	5.05353	1.07902	4.33721e-07	2.4621e-05
1302	ER+	SLC2A3	3.65451	1.06181	0.000257673	0.00828822
1303	ER+	GNLY	4.04153	1.06097	5.31044e-05	0.00201827
1304	ER+	TSPO	5.00863	1.0604	5.48181e-07	3.04099e-05
1305	ER+	JUND	6.88202	1.00819	5.90112e-12	5.25297e-10
1306	ER+	HSPH1	3.53176	0.982798	0.000412805	0.0125405
1307	ER+	PPP1R15A	4.04938	0.937701	5.13539e-05	0.00196849
1308	ER+	VPS28	4.00937	0.932631	6.08819e-05	0.00227513
1309	ER+	ATP5F1E	16.2835	0.91991	1.29225e-59	4.61661e-57
1310	ER+	CLIC1	6.17278	0.901731	6.70978e-10	4.99394e-08
1311	ER+	REL	4.96043	0.887674	7.03385e-07	3.83059e-05
1312	ER+	DYNLL1	5.90081	0.88186	3.61732e-09	2.52403e-07
1313	ER+	GNAI2	3.72773	0.880387	0.00019321	0.0064792
1314	ER+	HMGN2	3.73015	0.873141	0.000191364	0.0064334
1315	ER+	ADGRE5	3.24914	0.86889	0.00115753	0.0307993
1316	ER+	C12orf57	3.59129	0.773426	0.00032905	0.0102997
1317	ER+	CIB1	4.22675	0.773163	2.37092e-05	0.000974331
1318	ER+	HLA-C	14.5673	0.75802	4.53592e-48	1.25294e-45
1319	ER+	PFN1	8.40595	0.756669	4.24397e-17	5.09923e-15
1320	ER+	CALR	3.10729	0.745972	0.00188812	0.0473693
1321	ER+	APRT	3.8949	0.703954	9.8239e-05	0.0035026
1322	ER+	CD8A	4.77194	0.689878	1.8246e-06	9.29434e-05
1323	ER+	UQCR10	3.94375	0.67201	8.02188e-05	0.00291639
1324	ER+	NDUFA4	3.8996	0.648217	9.63508e-05	0.00344676
1325	ER+	XIST	5.54296	0.648157	2.97402e-08	1.91553e-06
1326	ER+	H3F3B	12.1615	0.647999	4.98291e-34	1.05962e-31
1327	ER+	HLA-E	9.34608	0.633953	9.09552e-21	1.2693e-18
1328	ER+	MZT2B	3.444	0.629464	0.000573179	0.016657
1329	ER+	COX6B1	4.04532	0.626061	5.22527e-05	0.00199155
1330	ER+	SERF2	11.5132	0.613814	1.13233e-30	2.26415e-28
1331	ER+	CYBA	7.96612	0.606088	1.63731e-15	1.79062e-13
1332	ER+	HLA-B	13.6876	0.58863	1.20433e-42	2.9071e-40
1333	ER+	TRBC2	5.4578	0.54587	4.8207e-08	3.02496e-06
1334	ER+	CALM1	8.29913	0.537204	1.04873e-16	1.23244e-14
1335	ER+	TNFAIP3	4.47307	0.521173	7.71033e-06	0.000346048
1336	ER+	FUS	4.42587	0.495956	9.60535e-06	0.000424696
1337	ER+	CFL1	9.01273	0.492934	2.00996e-19	2.62707e-17
1338	ER+	UQCR11	3.22662	0.478216	0.00125264	0.0329697
1339	ER+	MT-ND5	7.02898	0.473845	2.08042e-12	1.90899e-10
1340	ER+	MCL1	3.1985	0.455506	0.00138147	0.035902
1341	ER+	MT-ND1	9.07084	0.448884	1.18105e-19	1.58225e-17
1342	ER+	DDX5	8.13731	0.408537	4.04166e-16	4.60818e-14
1343	ER+	UBC	7.73107	0.369267	1.06644e-14	1.13841e-12
1344	ER+	RPL28	11.044	0.319228	2.34451e-28	4.33232e-26
1345	ER+	SRSF7	4.65081	0.31797	3.30635e-06	0.000159335
1346	ER+	HLA-A	7.50801	0.30672	6.00342e-14	6.13953e-12
1347	ER+	LDHA	3.17791	0.305923	0.00148342	0.0381081
1348	ER+	HSP90AB1	4.66181	0.289342	3.13439e-06	0.000152413
1349	ER+	VIM	4.37139	0.253986	1.23458e-05	0.000536134
1350	ER+	KLF6	3.27795	0.214504	0.00104564	0.0283286
1351	ER+	TMA7	4.80221	0.211542	1.56927e-06	8.10156e-05
1352	ER+	RPS24	6.8418	0.202704	7.82045e-12	6.80329e-10
1353	ER+	B2M	4.5114	0.185938	6.44023e-06	0.000292726
1354	ER+	MALAT1	3.41818	0.0415058	0.000630406	0.0181041
1355	ER+	RPS28	-7.11659	-0.266316	1.10633e-12	1.04377e-10
1356	ER+	RPL41	-11.4851	-0.306852	1.56713e-30	3.08749e-28
1357	ER+	SEC61G	-3.09318	-0.353088	0.00198022	0.0490824
1358	ER+	EIF1	-3.22618	-0.357852	0.00125454	0.0329873
1359	ER+	ATP6V1G1	-3.19539	-0.377898	0.00139641	0.0362202
1360	ER+	HNRNPU	-3.17939	-0.383321	0.00147585	0.0380014
1361	ER+	SPCS2	-3.31262	-0.385247	0.000924267	0.0254259
1362	ER+	RPS12	-10.3226	-0.388537	5.56861e-25	9.09788e-23
1363	ER+	RPL29	-4.20082	-0.395138	2.6595e-05	0.00108076
1364	ER+	CD63	-3.23303	-0.396083	0.00122485	0.0323336
1365	ER+	GNG5	-3.40748	-0.403845	0.00065566	0.0187489
1366	ER+	TERF2IP	-3.33643	-0.410236	0.000848632	0.0237104
1367	ER+	UBE2D2	-3.36215	-0.410627	0.000773384	0.0217669
1368	ER+	RPL10	-12.6397	-0.413566	1.2756e-36	2.87213e-34
1369	ER+	PTGES3	-3.50857	-0.414287	0.000450524	0.0135481
1370	ER+	TPI1	-3.64757	-0.414303	0.00026473	0.00848467
1371	ER+	TSPYL2	-3.26893	-0.42481	0.00107954	0.0290413
1372	ER+	SRSF11	-3.31906	-0.426922	0.000903224	0.0249238
1373	ER+	EIF4A2	-3.45432	-0.429114	0.000551692	0.0161024
1374	ER+	HERPUD1	-3.56732	-0.43473	0.000360651	0.0111843
1375	ER+	MPHOSPH8	-3.33045	-0.442895	0.000867072	0.02405
1376	ER+	PRRC2C	-3.55022	-0.445161	0.000384903	0.0117999
1377	ER+	RPL13	-13.9253	-0.447377	4.44877e-44	1.12453e-41
1378	ER+	H2AFV	-3.60929	-0.448855	0.00030703	0.0097126
1379	ER+	PPP2R5C	-3.51177	-0.449273	0.000445142	0.0134466
1380	ER+	RTRAF	-3.30801	-0.450818	0.000939619	0.0257425
1381	ER+	CDC42SE2	-3.49109	-0.451726	0.000481062	0.0143059
1382	ER+	RPS14	-10.4984	-0.452149	8.78899e-26	1.49995e-23
1383	ER+	SRRM1	-3.8118	-0.45772	0.000137961	0.00476356
1384	ER+	SNRPB2	-3.50188	-0.460152	0.000461985	0.0138306
1385	ER+	HNRNPDL	-3.81401	-0.463451	0.00013673	0.00473939
1386	ER+	PRDX1	-3.67743	-0.470297	0.000235599	0.00767027
1387	ER+	ZC3H15	-3.11808	-0.470859	0.00182031	0.0458827
1388	ER+	RPL36	-4.96536	-0.471884	6.85749e-07	3.74979e-05
1389	ER+	EML4	-3.2388	-0.473224	0.00120032	0.03178
1390	ER+	HNRNPA3	-3.82246	-0.473395	0.00013213	0.00459777
1391	ER+	PRR13	-3.23826	-0.475206	0.00120263	0.0318097
1392	ER+	PCBP1	-3.80241	-0.476753	0.000143293	0.00494129
1393	ER+	TBCA	-3.65515	-0.47853	0.000257032	0.00827754
1394	ER+	EPC1	-3.36057	-0.481329	0.000777807	0.0218684
1395	ER+	NDUFB4	-3.333	-0.484712	0.000859144	0.0239541
1396	ER+	ANP32B	-3.54148	-0.489857	0.000397885	0.0121423
1397	ER+	RPL39	-12.0335	-0.490619	2.36941e-33	4.92138e-31
1398	ER+	RNMT	-3.09652	-0.494435	0.0019581	0.0487143
1399	ER+	JMJD1C	-3.17928	-0.497001	0.00147643	0.0380014
1400	ER+	RPLP1	-15.1021	-0.502769	1.56781e-51	4.46893e-49
1401	ER+	C11orf58	-3.99935	-0.503855	6.35176e-05	0.00236046
1402	ER+	BTG1	-4.21833	-0.509112	2.46122e-05	0.00100527
1403	ER+	SRSF5	-4.20059	-0.513029	2.66218e-05	0.00108076
1404	ER+	COX7C	-3.21625	-0.51757	0.00129876	0.0340662
1405	ER+	SON	-4.0182	-0.519199	5.86445e-05	0.00220382
1406	ER+	NSA2	-3.62943	-0.524732	0.000284052	0.0090498
1407	ER+	ATP6V0E1	-4.42258	-0.526888	9.75269e-06	0.0004305
1408	ER+	HMGB1	-3.4623	-0.527187	0.000535572	0.0157058
1409	ER+	OST4	-3.83823	-0.528438	0.000123926	0.00433482
1410	ER+	LINC01871	-3.22974	-0.531683	0.00123902	0.0326433
1411	ER+	SDCBP	-3.43318	-0.534499	0.000596547	0.0172799
1412	ER+	CCT3	-3.21612	-0.541091	0.00129938	0.0340662
1413	ER+	ISG20	-4.34923	-0.541183	1.36619e-05	0.000587569
1414	ER+	RPL19	-8.94037	-0.545047	3.87862e-19	5.04484e-17
1415	ER+	COX4I1	-3.69929	-0.546799	0.000216201	0.0071217
1416	ER+	PDCD4	-4.14485	-0.549382	3.4003e-05	0.00135779
1417	ER+	SCAF11	-4.31451	-0.551334	1.59957e-05	0.000679222
1418	ER+	ATP5MD	-4.51363	-0.552556	6.37265e-06	0.000290389
1419	ER+	RTN4	-3.13484	-0.553943	0.00171949	0.0435464
1420	ER+	ATP6V0B	-3.51806	-0.554208	0.000434707	0.0131611
1421	ER+	RPL18	-7.14069	-0.56272	9.28642e-13	8.85482e-11
1422	ER+	ASH1L	-3.33261	-0.567777	0.000860343	0.0239613
1423	ER+	SKP1	-4.39227	-0.572407	1.12171e-05	0.000488702
1424	ER+	NDUFS5	-4.74786	-0.573593	2.0558e-06	0.000103345
1425	ER+	GADD45GIP1	-3.69402	-0.574131	0.000220736	0.00724805
1426	ER+	FAM102A	-3.17385	-0.578086	0.00150434	0.0385716
1427	ER+	MGST3	-3.1011	-0.579568	0.00192801	0.0482346
1428	ER+	KPNB1	-3.40883	-0.580787	0.000652432	0.0186766
1429	ER+	SUMO1	-3.91108	-0.581057	9.18831e-05	0.00330015
1430	ER+	YWHAB	-4.63591	-0.581665	3.55379e-06	0.000170341
1431	ER+	RTF1	-3.79844	-0.582687	0.000145608	0.00499955
1432	ER+	PFDN5	-4.1294	-0.585524	3.63709e-05	0.00144731
1433	ER+	PTPRC	-5.67511	-0.586771	1.38596e-08	9.19195e-07
1434	ER+	TCF25	-4.45744	-0.587067	8.29448e-06	0.000369788
1435	ER+	ARF6	-4.46577	-0.587853	7.97815e-06	0.000357469
1436	ER+	NASP	-3.8899	-0.588227	0.000100285	0.0035637
1437	ER+	C9orf78	-3.3273	-0.591679	0.000876933	0.0242984
1438	ER+	ARHGDIA	-3.74296	-0.592478	0.000181868	0.00612952
1439	ER+	MT-ND4L	-4.61331	-0.59441	3.9631e-06	0.00018761
1440	ER+	SLC38A2	-3.98892	-0.594565	6.6376e-05	0.0024497
1441	ER+	PIK3IP1	-4.32181	-0.595724	1.54752e-05	0.00066131
1442	ER+	RWDD1	-3.93507	-0.595857	8.31717e-05	0.00300743
1443	ER+	NDUFA13	-3.37116	-0.597285	0.000748511	0.021178
1444	ER+	HNRNPM	-4.05173	-0.599392	5.08405e-05	0.00195441
1445	ER+	AKAP13	-4.6061	-0.60066	4.10299e-06	0.000193549
1446	ER+	DDT	-3.96563	-0.604302	7.3201e-05	0.00267578
1447	ER+	GABPB1-AS1	-3.83079	-0.604925	0.000127735	0.00445972
1448	ER+	RNH1	-3.29336	-0.60547	0.000989993	0.0270121
1449	ER+	XBP1	-4.04883	-0.606169	5.14742e-05	0.00197029
1450	ER+	RBM8A	-4.91879	-0.607242	8.70789e-07	4.71352e-05
1451	ER+	RPL18A	-9.40011	-0.607485	5.45073e-21	7.64644e-19
1452	ER+	SNW1	-3.1143	-0.609374	0.00184385	0.0463888
1453	ER+	IFI16	-4.8747	-0.610995	1.08976e-06	5.78196e-05
1454	ER+	IDI1	-3.18117	-0.614953	0.00146681	0.0378264
1455	ER+	CLK1	-4.58927	-0.616875	4.4479e-06	0.000207626
1456	ER+	RPS19	-13.1029	-0.6186	3.16754e-39	7.44483e-37
1457	ER+	RSF1	-3.45445	-0.623025	0.000551412	0.0161024
1458	ER+	ENO1	-4.73524	-0.623211	2.18798e-06	0.000109171
1459	ER+	C6orf62	-3.09713	-0.626172	0.00195403	0.0487108
1460	ER+	LUC7L3	-4.61488	-0.626797	3.93316e-06	0.000186522
1461	ER+	TMEM165	-3.1064	-0.630278	0.00189382	0.0474677
1462	ER+	CSTB	-4.23335	-0.631218	2.3024e-05	0.000947629
1463	ER+	METAP2	-3.47741	-0.635871	0.000506276	0.0149396
1464	ER+	AC114760.2	-3.26494	-0.636899	0.00109488	0.029395
1465	ER+	FXYD5	-4.86867	-0.637217	1.12351e-06	5.93754e-05
1466	ER+	TMEM59	-4.80358	-0.638028	1.55857e-06	8.07745e-05
1467	ER+	G3BP2	-3.99316	-0.639554	6.51983e-05	0.00241288
1468	ER+	SVIP	-3.69911	-0.642619	0.000216357	0.0071217
1469	ER+	UPF2	-3.64609	-0.644259	0.000266262	0.00852358
1470	ER+	DNAJC8	-4.15531	-0.644304	3.2485e-05	0.001303
1471	ER+	DNAJB6	-4.9607	-0.644956	7.02394e-07	3.83059e-05
1472	ER+	RHOA	-5.20143	-0.645782	1.97758e-07	1.18012e-05
1473	ER+	NCL	-5.1769	-0.646734	2.25608e-07	1.33148e-05
1474	ER+	HNRNPUL1	-4.04173	-0.648506	5.30579e-05	0.00201827
1475	ER+	DHRS7	-3.34597	-0.650887	0.000819964	0.0229573
1476	ER+	SNRPE	-4.09651	-0.656392	4.19423e-05	0.0016382
1477	ER+	KANSL1	-4.10658	-0.659152	4.01566e-05	0.00157534
1478	ER+	RPL12	-8.19181	-0.659346	2.57321e-16	2.95908e-14
1479	ER+	PEBP1	-4.53404	-0.663543	5.78666e-06	0.000266405
1480	ER+	AP2M1	-3.75252	-0.669232	0.000175066	0.0059077
1481	ER+	PSMD7	-3.19571	-0.671561	0.00139487	0.0362152
1482	ER+	ODF2L	-3.46192	-0.673994	0.000536345	0.0157058
1483	ER+	DDX18	-4.787	-0.67457	1.69289e-06	8.7062e-05
1484	ER+	MTDH	-4.76888	-0.67583	1.85251e-06	9.40507e-05
1485	ER+	LEPROTL1	-5.37762	-0.677708	7.54782e-08	4.65983e-06
1486	ER+	ZNF706	-3.5442	-0.68087	0.000393808	0.0120316
1487	ER+	FAM107B	-3.93751	-0.682272	8.233e-05	0.00298505
1488	ER+	GPX4	-5.1226	-0.684125	3.01357e-07	1.75153e-05
1489	ER+	SAT1	-5.60066	-0.685583	2.13537e-08	1.38872e-06
1490	ER+	CAPZA1	-4.21862	-0.686932	2.45798e-05	0.00100527
1491	ER+	RAB27A	-3.65613	-0.687045	0.00025605	0.00825585
1492	ER+	DNAJA2	-3.2756	-0.688359	0.00105439	0.0285366
1493	ER+	GSTO1	-3.66097	-0.688942	0.000251262	0.00811123
1494	ER+	GCC2	-4.99809	-0.691854	5.79017e-07	3.19222e-05
1495	ER+	YWHAQ	-4.09163	-0.695333	4.28358e-05	0.00167066
1496	ER+	CDK2AP2	-3.3663	-0.695551	0.00076183	0.0214678
1497	ER+	THRAP3	-4.36358	-0.696472	1.27949e-05	0.00055384
1498	ER+	NOP58	-3.20737	-0.69794	0.00133952	0.0349476
1499	ER+	RHEB	-3.42067	-0.698265	0.000624667	0.0179585
1500	ER+	NDUFB9	-3.56476	-0.698492	0.000364184	0.0112809
1501	ER+	LGALS3	-4.03174	-0.699015	5.53667e-05	0.00209533
1502	ER+	DNAJC1	-3.48038	-0.701531	0.000500701	0.0147914
1503	ER+	NOP56	-3.49287	-0.703643	0.000477866	0.0142266
1504	ER+	AKAP9	-4.8849	-0.704407	1.03482e-06	5.52327e-05
1505	ER+	RPS27	-23.3288	-0.706821	2.26134e-120	1.63758e-117
1506	ER+	NOL7	-3.68067	-0.707122	0.000232624	0.00758263
1507	ER+	IK	-4.31191	-0.707467	1.61852e-05	0.00068618
1508	ER+	COX7A2L	-3.63965	-0.711672	0.000273007	0.00871754
1509	ER+	SNRPD2	-5.57028	-0.712745	2.5433e-08	1.64602e-06
1510	ER+	SEC61B	-5.71896	-0.713716	1.07178e-08	7.1793e-07
1511	ER+	HNRNPF	-4.66145	-0.714511	3.13996e-06	0.000152413
1512	ER+	SNRPB	-5.21209	-0.714856	1.86723e-07	1.11925e-05
1513	ER+	TPR	-4.23905	-0.715263	2.24466e-05	0.00092814
1514	ER+	UBE2K	-3.33894	-0.716363	0.000840999	0.0235216
1515	ER+	UBE2I	-4.078	-0.718333	4.54247e-05	0.00175376
1516	ER+	RPL10A	-7.00719	-0.718559	2.43157e-12	2.21603e-10
1517	ER+	SIVA1	-3.99334	-0.721965	6.51481e-05	0.00241288
1518	ER+	WAC	-3.57823	-0.722492	0.000345928	0.0107902
1519	ER+	CCND3	-3.43827	-0.724794	0.000585445	0.016995
1520	ER+	SRSF10	-4.32334	-0.728074	1.53682e-05	0.00065779
1521	ER+	COX20	-3.39593	-0.728614	0.00068396	0.0194544
1522	ER+	MRPS6	-4.47494	-0.731038	7.6431e-06	0.000343606
1523	ER+	SRSF9	-3.70799	-0.731762	0.000208912	0.00691914
1524	ER+	STK4	-6.00589	-0.733368	1.90285e-09	1.36689e-07
1525	ER+	UFC1	-4.27756	-0.733481	1.88956e-05	0.000793555
1526	ER+	KRAS	-3.60466	-0.735587	0.00031256	0.00987587
1527	ER+	NACA	-7.13918	-0.73815	9.38875e-13	8.92065e-11
1528	ER+	RBMS1	-3.26973	-0.742078	0.0010765	0.0289886
1529	ER+	YWHAE	-3.76975	-0.742652	0.000163409	0.00554227
1530	ER+	EIF1AX	-5.47006	-0.74375	4.49891e-08	2.82967e-06
1531	ER+	ATP5PO	-4.41247	-0.74471	1.02196e-05	0.000448893
1532	ER+	SET	-5.76993	-0.744885	7.93054e-09	5.36593e-07
1533	ER+	DDX6	-4.13951	-0.745198	3.48044e-05	0.00138772
1534	ER+	POLE4	-3.17305	-0.746105	0.00150849	0.0386409
1535	ER+	POLR1D	-4.25227	-0.747888	2.11617e-05	0.000880446
1536	ER+	ENY2	-4.74934	-0.748941	2.04078e-06	0.000102783
1537	ER+	TRMT112	-5.32775	-0.751084	9.94397e-08	6.06922e-06
1538	ER+	MTRNR2L12	-5.61602	-0.754475	1.95405e-08	1.28012e-06
1539	ER+	RPS8	-11.4131	-0.756173	3.59824e-30	7.03732e-28
1540	ER+	TMEM160	-4.08816	-0.758089	4.34813e-05	0.00168846
1541	ER+	ARF1	-5.07514	-0.761455	3.87203e-07	2.22634e-05
1542	ER+	RBM17	-3.09576	-0.761999	0.00196308	0.0487815
1543	ER+	ATP6V1F	-4.89702	-0.76434	9.73011e-07	5.21417e-05
1544	ER+	ATP5F1B	-5.06248	-0.764479	4.13846e-07	2.36431e-05
1545	ER+	NDFIP1	-4.02781	-0.764555	5.62991e-05	0.00211865
1546	ER+	NIPBL	-3.62504	-0.76703	0.000288912	0.00917194
1547	ER+	TXNL1	-3.65358	-0.767251	0.000258614	0.00830853
1548	ER+	WSB1	-5.04337	-0.769417	4.574e-07	2.5747e-05
1549	ER+	RNPS1	-4.49268	-0.770805	7.03325e-06	0.000317254
1550	ER+	EIF1B	-4.77954	-0.770953	1.75696e-06	8.98397e-05
1551	ER+	RPL30	-16.2455	-0.772639	2.40322e-59	8.36257e-57
1552	ER+	GRB2	-3.53724	-0.773211	0.000404336	0.0123111
1553	ER+	UBA52	-8.25636	-0.776371	1.50181e-16	1.73944e-14
1554	ER+	FAM177A1	-5.02504	-0.776425	5.03319e-07	2.80373e-05
1555	ER+	ZNF207	-4.75007	-0.781609	2.03342e-06	0.000102605
1556	ER+	SELENOF	-3.7037	-0.784162	0.000212479	0.00701129
1557	ER+	SNRPG	-5.82774	-0.784528	5.6182e-09	3.83038e-07
1558	ER+	FMNL1	-3.59594	-0.786304	0.000323219	0.0101528
1559	ER+	CCNDBP1	-3.70491	-0.786534	0.000211468	0.00699515
1560	ER+	ILF3	-3.33302	-0.78726	0.000859074	0.0239541
1561	ER+	SUMO2	-6.30727	-0.789106	2.84005e-10	2.17674e-08
1562	ER+	RANBP1	-4.58188	-0.791242	4.60817e-06	0.000214733
1563	ER+	EIF3A	-4.78406	-0.791261	1.71789e-06	8.81786e-05
1564	ER+	ARID5A	-4.23926	-0.792532	2.24261e-05	0.00092814
1565	ER+	NAP1L4	-4.42206	-0.792788	9.77642e-06	0.000430838
1566	ER+	FNBP1	-5.50352	-0.793942	3.72287e-08	2.37501e-06
1567	ER+	USP34	-3.10761	-0.803224	0.00188608	0.0473624
1568	ER+	EZR	-6.28593	-0.804586	3.25905e-10	2.48076e-08
1569	ER+	PPP2CA	-3.66672	-0.804601	0.00024568	0.00795979
1570	ER+	NOP10	-4.94237	-0.805392	7.71776e-07	4.19452e-05
1571	ER+	CDC37	-4.74202	-0.80621	2.11601e-06	0.000106173
1572	ER+	RAP1A	-4.04591	-0.806219	5.21205e-05	0.00198934
1573	ER+	RPS9	-9.49686	-0.806812	2.16312e-21	3.13289e-19
1574	ER+	SARS	-3.50355	-0.806947	0.000459104	0.0137598
1575	ER+	GNB1	-3.39876	-0.807477	0.000676922	0.0192951
1576	ER+	ADRM1	-3.95593	-0.808773	7.62363e-05	0.00277537
1577	ER+	SEPT2	-3.90298	-0.810175	9.50154e-05	0.00340809
1578	ER+	PA2G4	-5.35317	-0.810305	8.64258e-08	5.32343e-06
1579	ER+	XRCC6	-4.52959	-0.81087	5.9099e-06	0.000270683
1580	ER+	SELENOT	-4.01347	-0.811434	5.98314e-05	0.00224213
1581	ER+	RAB5C	-3.57125	-0.811912	0.000355287	0.0110308
1582	ER+	CLDND1	-4.59169	-0.813217	4.39664e-06	0.000205591
1583	ER+	EIF4A3	-3.18539	-0.817225	0.00144557	0.0373867
1584	ER+	PNRC2	-3.70418	-0.819228	0.000212078	0.00700668
1585	ER+	NDUFA6	-4.46114	-0.821933	8.15263e-06	0.000364069
1586	ER+	RPS21	-11.3253	-0.823295	9.83887e-30	1.88302e-27
1587	ER+	PAK2	-4.75856	-0.825408	1.94974e-06	9.8755e-05
1588	ER+	SPSB3	-3.26524	-0.825878	0.00109373	0.0293936
1589	ER+	FKBP2	-4.44594	-0.82604	8.75105e-06	0.000389494
1590	ER+	FLNA	-4.16026	-0.826223	3.17885e-05	0.00127889
1591	ER+	KMT2E	-6.15608	-0.829047	7.45692e-10	5.51936e-08
1592	ER+	HNRNPH3	-3.98394	-0.830158	6.77821e-05	0.00249815
1593	ER+	RAP1B	-6.07653	-0.831388	1.22809e-09	8.94171e-08
1594	ER+	MAPK1IP1L	-3.21007	-0.831781	0.00132704	0.0346894
1595	ER+	FUNDC2	-3.2821	-0.832799	0.00103036	0.0280279
1596	ER+	BDP1	-3.78276	-0.834051	0.000155097	0.00528712
1597	ER+	IVNS1ABP	-3.2732	-0.835598	0.00106337	0.0287506
1598	ER+	HNRNPK	-6.52821	-0.838131	6.656e-11	5.45385e-09
1599	ER+	CHD1	-3.71691	-0.839182	0.000201672	0.00669589
1600	ER+	PPM1G	-4.48229	-0.839399	7.38447e-06	0.000332537
1601	ER+	CCT5	-3.23052	-0.839788	0.00123566	0.0325868
1602	ER+	MEAF6	-3.66102	-0.840449	0.000251217	0.00811123
1603	ER+	COX6A1	-6.32685	-0.841463	2.50215e-10	1.93765e-08
1604	ER+	CEBPZ	-3.79824	-0.844094	0.000145728	0.00499955
1605	ER+	GPBP1	-5.90736	-0.844526	3.47643e-09	2.43205e-07
1606	ER+	SYAP1	-4.88218	-0.844803	1.04918e-06	5.58879e-05
1607	ER+	RPL35A	-15.2703	-0.845397	1.20651e-52	3.59191e-50
1608	ER+	RAN	-6.54147	-0.847473	6.09163e-11	5.02213e-09
1609	ER+	SF3B6	-5.19977	-0.848821	1.99539e-07	1.18546e-05
1610	ER+	THUMPD3-AS1	-4.51633	-0.850303	6.29217e-06	0.00028721
1611	ER+	SUPT5H	-3.15711	-0.85219	0.00159339	0.0406215
1612	ER+	RPL7A	-10.4866	-0.852341	9.95603e-26	1.67775e-23
1613	ER+	GHITM	-4.68922	-0.853587	2.74244e-06	0.000134827
1614	ER+	EIF4G2	-5.70152	-0.854917	1.18742e-08	7.93411e-07
1615	ER+	HSPA9	-3.24198	-0.855504	0.00118704	0.0314906
1616	ER+	PRKAR1A	-3.49049	-0.856305	0.000482132	0.0143218
1617	ER+	TMED9	-3.79945	-0.857311	0.000145019	0.00498798
1618	ER+	OSTF1	-3.19163	-0.858611	0.00141475	0.0366603
1619	ER+	TMBIM6	-6.88576	-0.862398	5.74799e-12	5.13372e-10
1620	ER+	PITHD1	-3.33079	-0.862648	0.000866006	0.0240454
1621	ER+	G3BP1	-3.31301	-0.863281	0.000922986	0.0254167
1622	ER+	PDE4B	-5.38446	-0.864964	7.26608e-08	4.49852e-06
1623	ER+	RPS5	-10.1298	-0.866841	4.0752e-24	6.53838e-22
1624	ER+	RPL6	-9.49825	-0.874029	2.13439e-21	3.10809e-19
1625	ER+	SLFN5	-4.46415	-0.874577	8.03876e-06	0.000359584
1626	ER+	RPS3	-18.5039	-0.876614	1.91881e-76	8.16073e-74
1627	ER+	PDCD5	-3.96783	-0.876906	7.25314e-05	0.00265493
1628	ER+	RPL8	-12.3116	-0.878631	7.84472e-35	1.70887e-32
1629	ER+	TAF1D	-6.40347	-0.880498	1.51881e-10	1.21116e-08
1630	ER+	DEK	-5.98722	-0.881201	2.13459e-09	1.52518e-07
1631	ER+	RBMX	-5.53705	-0.882021	3.07613e-08	1.97182e-06
1632	ER+	LPXN	-3.81426	-0.882229	0.000136591	0.00473939
1633	ER+	MAGOH	-4.09128	-0.885596	4.28991e-05	0.00167069
1634	ER+	TNRC6B	-5.49352	-0.886592	3.93999e-08	2.4957e-06
1635	ER+	HMGB2	-5.77961	-0.886822	7.48759e-09	5.07905e-07
1636	ER+	RPS23	-15.6636	-0.887248	2.68092e-55	8.55149e-53
1637	ER+	SF1	-6.57041	-0.890055	5.01757e-11	4.16225e-09
1638	ER+	MAPRE1	-3.42546	-0.890773	0.000613749	0.0177207
1639	ER+	H2AFZ	-7.03622	-0.891906	1.97525e-12	1.81872e-10
1640	ER+	EIF3F	-6.37572	-0.892277	1.82107e-10	1.43934e-08
1641	ER+	RPS27A	-21.007	-0.894976	5.65454e-98	3.22357e-95
1642	ER+	NHP2	-3.16691	-0.895779	0.0015407	0.0393532
1643	ER+	LAPTM5	-7.01773	-0.897903	2.25498e-12	2.06211e-10
1644	ER+	RPS19BP1	-4.70349	-0.89877	2.55753e-06	0.0001262
1645	ER+	SSU72	-4.59169	-0.898864	4.39664e-06	0.000205591
1646	ER+	PNRC1	-7.13681	-0.899246	9.55225e-13	9.04393e-11
1647	ER+	CHCHD2	-7.48409	-0.899385	7.20463e-14	7.28456e-12
1648	ER+	TOX4	-3.67113	-0.899677	0.000241483	0.00785231
1649	ER+	HNRNPR	-4.33069	-0.904515	1.48641e-05	0.00063723
1650	ER+	ARID5B	-5.53892	-0.905776	3.04344e-08	1.95554e-06
1651	ER+	PFDN2	-5.31862	-0.915432	1.0456e-07	6.3528e-06
1652	ER+	RNF115	-3.69051	-0.915991	0.000223809	0.00732203
1653	ER+	JTB	-6.15491	-0.917031	7.5119e-10	5.54473e-08
1654	ER+	UBE2N	-4.11543	-0.917285	3.86453e-05	0.00152498
1655	ER+	ANKRD12	-7.50454	-0.920202	6.16457e-14	6.28036e-12
1656	ER+	TOMM20	-6.17	-0.921638	6.82902e-10	5.06861e-08
1657	ER+	STAG2	-3.77735	-0.922829	0.000158504	0.00538953
1658	ER+	VPS4B	-3.60087	-0.924785	0.000317151	0.00999174
1659	ER+	OFD1	-4.77826	-0.927827	1.76816e-06	9.02403e-05
1660	ER+	CANX	-3.53929	-0.92808	0.000401203	0.0122296
1661	ER+	XRN2	-3.81287	-0.928765	0.000137363	0.00475518
1662	ER+	SMAP2	-6.28545	-0.929299	3.26912e-10	2.48138e-08
1663	ER+	MRPS12	-3.25722	-0.930283	0.00112508	0.0300252
1664	ER+	RPS2	-19.7086	-0.93454	1.81792e-86	9.02025e-84
1665	ER+	CDC42SE1	-4.42699	-0.934958	9.5557e-06	0.000423199
1666	ER+	ELOVL5	-3.44756	-0.936282	0.000565677	0.0164747
1667	ER+	CNBP	-6.75146	-0.939849	1.46366e-11	1.24499e-09
1668	ER+	ANKRD28	-5.05506	-0.940454	4.3026e-07	2.44764e-05
1669	ER+	CALM2	-7.81304	-0.941746	5.58264e-15	5.98325e-13
1670	ER+	DDX46	-5.85997	-0.942777	4.62947e-09	3.16433e-07
1671	ER+	PHF3	-4.11813	-0.944035	3.81965e-05	0.0015095
1672	ER+	SERBP1	-6.83039	-0.944039	8.46858e-12	7.31959e-10
1673	ER+	CBLB	-4.86497	-0.946946	1.14472e-06	6.03772e-05
1674	ER+	ANXA2	-6.76285	-0.947025	1.35304e-11	1.15826e-09
1675	ER+	TM9SF3	-3.17515	-0.947983	0.00149761	0.0384358
1676	ER+	DNTTIP2	-4.24572	-0.948342	2.17896e-05	0.000903763
1677	ER+	RPS6KA3	-3.30833	-0.948464	0.000938547	0.0257394
1678	ER+	SYF2	-6.09851	-0.948538	1.0706e-09	7.83761e-08
1679	ER+	TAF7	-5.57651	-0.953983	2.4539e-08	1.592e-06
1680	ER+	GPR183	-5.05047	-0.955366	4.40724e-07	2.49368e-05
1681	ER+	LMAN1	-3.39424	-0.955472	0.000688192	0.019554
1682	ER+	TMEM50A	-5.75521	-0.957413	8.65362e-09	5.81115e-07
1683	ER+	UBE2D3	-7.6954	-0.958849	1.41054e-14	1.49977e-12
1684	ER+	ERH	-5.0053	-0.961063	5.57751e-07	3.08768e-05
1685	ER+	SYNCRIP	-3.48732	-0.962276	0.000487888	0.0144447
1686	ER+	TOB1	-3.99839	-0.965392	6.37754e-05	0.00236676
1687	ER+	GDI2	-3.99241	-0.968422	6.54058e-05	0.00241722
1688	ER+	NONO	-4.22399	-0.968946	2.40018e-05	0.000983338
1689	ER+	RNF145	-3.55782	-0.968967	0.000373938	0.0115297
1690	ER+	SRP19	-4.26585	-0.970042	1.99145e-05	0.000831134
1691	ER+	GNAS	-6.82096	-0.971446	9.04338e-12	7.79127e-10
1692	ER+	UQCRB	-8.25602	-0.971906	1.50612e-16	1.73944e-14
1693	ER+	PRPF4B	-5.14202	-0.972145	2.718e-07	1.59357e-05
1694	ER+	SNHG7	-4.5103	-0.972813	6.47359e-06	0.000293491
1695	ER+	KAT6A	-3.2087	-0.973008	0.00133337	0.0348211
1696	ER+	TCP1	-4.31529	-0.973063	1.59396e-05	0.000677915
1697	ER+	UQCRC2	-3.30872	-0.973313	0.000937248	0.0257301
1698	ER+	RPS7	-13.2585	-0.975355	4.0269e-40	9.54839e-38
1699	ER+	PARP8	-5.7555	-0.976925	8.63843e-09	5.81115e-07
1700	ER+	TUBA4A	-7.43417	-0.977067	1.05227e-13	1.04424e-11
1701	ER+	SNU13	-6.64745	-0.977456	2.9822e-11	2.48153e-09
1702	ER+	SNHG8	-6.36102	-0.977504	2.00419e-10	1.5656e-08
1703	ER+	COPA	-3.498	-0.981146	0.000468758	0.0139949
1704	ER+	MSN	-6.92703	-0.981845	4.29777e-12	3.87235e-10
1705	ER+	VDAC2	-5.24822	-0.982083	1.53573e-07	9.24681e-06
1706	ER+	CEP350	-3.32547	-0.985445	0.000882697	0.0244328
1707	ER+	PSMD2	-3.30319	-0.986946	0.000955907	0.0261566
1708	ER+	ZFP36L2	-8.51412	-0.989847	1.67859e-17	2.08223e-15
1709	ER+	RPL11	-17.8365	-0.990521	3.68124e-71	1.47217e-68
1710	ER+	ARPP19	-4.89793	-0.991002	9.68502e-07	5.20041e-05
1711	ER+	PLP2	-6.49329	-0.993846	8.39824e-11	6.83959e-09
1712	ER+	RBM6	-4.66519	-0.994953	3.08334e-06	0.000150209
1713	ER+	MT-ND2	-15.4629	-0.999287	6.17989e-54	1.92539e-51
1714	ER+	EIF6	-4.09873	-0.999714	4.15432e-05	0.00162735
1715	ER+	HECA	-3.20502	-1.00239	0.00135051	0.0351659
1716	ER+	RPS25	-15.1585	-1.00418	6.65401e-52	1.93791e-49
1717	ER+	CD44	-8.60665	-1.00493	7.52254e-18	9.41864e-16
1718	ER+	RPL34	-22.152	-1.00522	9.97861e-109	6.52114e-106
1719	ER+	DDIT4	-7.66173	-1.00593	1.83443e-14	1.94275e-12
1720	ER+	RAB5IF	-3.47712	-1.00624	0.000506837	0.0149397
1721	ER+	DCXR	-3.37361	-1.00642	0.000741902	0.0210132
1722	ER+	UBXN1	-7.272	-1.00691	3.54205e-13	3.45111e-11
1723	ER+	EIF2S2	-6.2495	-1.00737	4.11774e-10	3.10791e-08
1724	ER+	CYTH1	-3.24198	-1.00744	0.00118704	0.0314906
1725	ER+	EIF3I	-4.90231	-1.01006	9.47138e-07	5.09591e-05
1726	ER+	SAMSN1	-7.62295	-1.01241	2.47938e-14	2.59502e-12
1727	ER+	OAZ1	-9.02852	-1.01623	1.74007e-19	2.29673e-17
1728	ER+	FAM96B	-5.94052	-1.01648	2.8412e-09	2.00863e-07
1729	ER+	SLC25A3	-7.64699	-1.01787	2.05743e-14	2.17035e-12
1730	ER+	GNAI3	-4.61011	-1.01864	4.0245e-06	0.000190181
1731	ER+	RPL37	-17.8946	-1.0255	1.29929e-71	5.27473e-69
1732	ER+	RPL35	-14.0621	-1.02551	6.49086e-45	1.65634e-42
1733	ER+	MAP1LC3B	-6.70675	-1.02605	1.99013e-11	1.66636e-09
1734	ER+	ATP1A1	-4.9119	-1.0283	9.01974e-07	4.87248e-05
1735	ER+	UBE2A	-3.64922	-1.02908	0.000263043	0.00844067
1736	ER+	LSM14A	-3.7892	-1.02994	0.000151134	0.00516515
1737	ER+	SNHG12	-4.20255	-1.03109	2.63919e-05	0.00107469
1738	ER+	RPL32	-21.0549	-1.03177	2.06379e-98	1.20211e-95
1739	ER+	CSNK1A1	-5.86419	-1.0324	4.51319e-09	3.09275e-07
1740	ER+	BTF3	-9.34179	-1.03892	9.47187e-21	1.31497e-18
1741	ER+	TROVE2	-3.387	-1.03951	0.000706601	0.0200558
1742	ER+	CXCR4	-10.5274	-1.04014	6.45645e-26	1.10894e-23
1743	ER+	RPL14	-15.3628	-1.04039	2.90683e-53	8.95237e-51
1744	ER+	PAPOLA	-6.35823	-1.04183	2.04085e-10	1.58961e-08
1745	ER+	EIF3H	-6.49548	-1.04516	8.27691e-11	6.76132e-09
1746	ER+	RPL26	-16.5413	-1.04772	1.85061e-61	6.7925e-59
1747	ER+	PPIA	-8.73979	-1.05018	2.33547e-18	2.96248e-16
1748	ER+	OSBPL8	-4.37317	-1.0514	1.22456e-05	0.000532642
1749	ER+	ZNF655	-3.52505	-1.05264	0.000423405	0.0128479
1750	ER+	OSTC	-3.9647	-1.05318	7.34888e-05	0.00268264
1751	ER+	PCNX1	-3.29475	-1.05418	0.000985101	0.026906
1752	ER+	SH2D2A	-3.89972	-1.05551	9.63054e-05	0.00344676
1753	ER+	RPLP2	-22.0669	-1.0559	6.57981e-108	4.19761e-105
1754	ER+	SNX3	-5.18011	-1.05963	2.2175e-07	1.3116e-05
1755	ER+	EPB41	-3.46208	-1.05968	0.000536027	0.0157058
1756	ER+	NDUFV2	-6.47569	-1.06846	9.4379e-11	7.63985e-09
1757	ER+	CCSER2	-4.80558	-1.07315	1.54301e-06	8.02324e-05
1758	ER+	UQCRFS1	-4.24713	-1.0751	2.16525e-05	0.000899468
1759	ER+	RAB7A	-4.65273	-1.07687	3.27574e-06	0.000158145
1760	ER+	PPA1	-5.31893	-1.0772	1.04377e-07	6.3528e-06
1761	ER+	SF3B2	-5.48656	-1.07804	4.09838e-08	2.58991e-06
1762	ER+	CLPP	-4.17653	-1.08077	2.95984e-05	0.00119437
1763	ER+	USP47	-3.96098	-1.08174	7.46434e-05	0.00272108
1764	ER+	MGP	-3.88657	-1.08195	0.000101671	0.00360817
1765	ER+	RILPL2	-3.89746	-1.08472	9.72081e-05	0.00347279
1766	ER+	JAML	-4.62871	-1.08528	3.67942e-06	0.000175733
1767	ER+	EIF3D	-4.98072	-1.08583	6.33488e-07	3.48536e-05
1768	ER+	CELF1	-3.97878	-1.0864	6.92694e-05	0.00254946
1769	ER+	EIF2S3	-4.3018	-1.08705	1.69419e-05	0.000717126
1770	ER+	VAPA	-6.79533	-1.08798	1.08066e-11	9.28053e-10
1771	ER+	SRSF1	-3.10154	-1.08824	0.00192519	0.048209
1772	ER+	P4HB	-4.80983	-1.09057	1.51059e-06	7.87448e-05
1773	ER+	RPSA	-12.8194	-1.09074	1.27707e-37	2.97546e-35
1774	ER+	CRBN	-3.72223	-1.09165	0.00019747	0.00659726
1775	ER+	FNBP4	-5.86883	-1.09298	4.38888e-09	3.01527e-07
1776	ER+	KLF13	-3.20628	-1.09692	0.00134464	0.0350469
1777	ER+	EIF3M	-5.697	-1.10081	1.21932e-08	8.12696e-07
1778	ER+	JAK1	-7.55738	-1.10161	4.11279e-14	4.23838e-12
1779	ER+	TUT4	-4.83092	-1.10226	1.35904e-06	7.12606e-05
1780	ER+	SLC38A1	-7.07623	-1.10394	1.48127e-12	1.38773e-10
1781	ER+	EIF4H	-3.97294	-1.1045	7.09915e-05	0.00260925
1782	ER+	UPP1	-4.08405	-1.10471	4.42577e-05	0.00171612
1783	ER+	PPP4C	-4.15654	-1.10575	3.23103e-05	0.00129794
1784	ER+	UBE2B	-7.06879	-1.1073	1.56289e-12	1.4591e-10
1785	ER+	MOB1A	-5.12698	-1.11051	2.94429e-07	1.71872e-05
1786	ER+	RPS3A	-19.5757	-1.11394	2.49376e-85	1.19318e-82
1787	ER+	KDELR2	-4.73115	-1.11399	2.23249e-06	0.000111185
1788	ER+	SBDS	-3.62589	-1.11581	0.00028797	0.00915286
1789	ER+	NECAP2	-3.32257	-1.117	0.00089192	0.0246627
1790	ER+	ABCF1	-5.12018	-1.1193	3.05249e-07	1.77031e-05
1791	ER+	MYDGF	-3.49015	-1.12038	0.00048275	0.0143242
1792	ER+	TRAM1	-5.02831	-1.12331	4.94828e-07	2.76777e-05
1793	ER+	TSSC4	-3.25508	-1.12571	0.00113361	0.0301928
1794	ER+	PQBP1	-3.44683	-1.12722	0.000567208	0.0165014
1795	ER+	USP8	-4.12917	-1.12837	3.6407e-05	0.00144731
1796	ER+	TPT1	-25.0085	-1.12905	4.9394e-138	4.41155e-135
1797	ER+	MED4	-4.22506	-1.12982	2.38877e-05	0.000980164
1798	ER+	DYNLT1	-5.95127	-1.13075	2.66069e-09	1.891e-07
1799	ER+	CCT6A	-4.69778	-1.13078	2.63001e-06	0.000129538
1800	ER+	MED10	-5.64581	-1.13166	1.64408e-08	1.08235e-06
1801	ER+	SMC3	-4.66784	-1.13319	3.04388e-06	0.000148557
1802	ER+	PTGER4	-5.21485	-1.13612	1.83962e-07	1.10518e-05
1803	ER+	RAC1	-6.92673	-1.13624	4.30679e-12	3.87235e-10
1804	ER+	NKAP	-3.42334	-1.14027	0.000618562	0.0178227
1805	ER+	RPL7L1	-4.17786	-1.14114	2.94267e-05	0.00118923
1806	ER+	TIPARP	-4.28913	-1.14118	1.79375e-05	0.000756878
1807	ER+	AP2B1	-4.76879	-1.14145	1.85335e-06	9.40507e-05
1808	ER+	GABARAPL2	-6.23318	-1.144	4.57065e-10	3.43042e-08
1809	ER+	EIF3L	-5.42687	-1.1455	5.73501e-08	3.58191e-06
1810	ER+	NCBP2	-3.81743	-1.14567	0.000134847	0.00468624
1811	ER+	NFE2L2	-5.89225	-1.1459	3.80982e-09	2.65144e-07
1812	ER+	SRSF4	-6.075	-1.14788	1.23985e-09	9.00288e-08
1813	ER+	AL357060.1	-3.40287	-1.1521	0.000666824	0.0190479
1814	ER+	MUC20-OT1	-3.89303	-1.15345	9.90003e-05	0.00352273
1815	ER+	TMEM147	-4.27135	-1.15364	1.94294e-05	0.000813426
1816	ER+	MGAT1	-3.1234	-1.15873	0.00178773	0.0451465
1817	ER+	PABPN1	-4.03383	-1.15917	5.4874e-05	0.00207962
1818	ER+	MCUB	-3.51103	-1.1596	0.000446366	0.0134684
1819	ER+	PDCL3	-4.09012	-1.16058	4.31149e-05	0.00167666
1820	ER+	CENPC	-3.93658	-1.16138	8.26516e-05	0.00299266
1821	ER+	CCNI	-9.68507	-1.16139	3.48956e-22	5.25276e-20
1822	ER+	TAX1BP1	-7.04619	-1.16194	1.83877e-12	1.70477e-10
1823	ER+	RALGAPA1	-4.03726	-1.16432	5.40795e-05	0.00205242
1824	ER+	FOXP1	-7.04227	-1.16649	1.89134e-12	1.74747e-10
1825	ER+	EIF4E	-4.54942	-1.17382	5.37935e-06	0.000249799
1826	ER+	SLBP	-5.298	-1.17417	1.17075e-07	7.09709e-06
1827	ER+	SH3GLB1	-5.60459	-1.17528	2.08754e-08	1.36091e-06
1828	ER+	YY1	-5.88825	-1.18078	3.90303e-09	2.70227e-07
1829	ER+	RCAN3	-5.02792	-1.18525	4.9583e-07	2.76777e-05
1830	ER+	SSR3	-5.64752	-1.18793	1.6278e-08	1.07427e-06
1831	ER+	EIF2S1	-3.21173	-1.19081	0.00131936	0.0345225
1832	ER+	SAT2	-3.66994	-1.19362	0.000242607	0.00786976
1833	ER+	PRDX6	-6.26401	-1.20074	3.7519e-10	2.83979e-08
1834	ER+	RAD23A	-4.5195	-1.20186	6.19862e-06	0.000283423
1835	ER+	STRAP	-4.35763	-1.20574	1.31481e-05	0.000567294
1836	ER+	GLIPR1	-6.96364	-1.20666	3.31597e-12	3.0118e-10
1837	ER+	CLEC2D	-8.25919	-1.2071	1.46663e-16	1.70856e-14
1838	ER+	YTHDF2	-4.03135	-1.20754	5.54582e-05	0.00209583
1839	ER+	ARF4	-5.03582	-1.21373	4.75816e-07	2.66716e-05
1840	ER+	RNF149	-5.2912	-1.21409	1.21515e-07	7.34959e-06
1841	ER+	AP3S1	-4.66984	-1.21764	3.01427e-06	0.000147649
1842	ER+	RPS18	-26.032	-1.21957	2.1489e-149	2.39906e-146
1843	ER+	TNIP2	-3.72401	-1.22223	0.000196082	0.00655907
1844	ER+	EIF5	-8.34951	-1.22381	6.85475e-17	8.15671e-15
1845	ER+	LUC7L	-3.55687	-1.22499	0.000375305	0.0115585
1846	ER+	RHOG	-5.91019	-1.22651	3.41722e-09	2.40318e-07
1847	ER+	SETD2	-4.90453	-1.23003	9.36518e-07	5.04891e-05
1848	ER+	CREBRF	-5.60721	-1.2306	2.05613e-08	1.34371e-06
1849	ER+	TKT	-3.60071	-1.23434	0.000317346	0.00999174
1850	ER+	NIFK	-3.63938	-1.23827	0.000273298	0.00871754
1851	ER+	UGP2	-6.72069	-1.23908	1.80864e-11	1.51915e-09
1852	ER+	WTAP	-6.05923	-1.23965	1.36774e-09	9.87793e-08
1853	ER+	RPS29	-25.6506	-1.24013	4.16131e-145	3.98207e-142
1854	ER+	PWP1	-3.1544	-1.2402	0.00160829	0.0409626
1855	ER+	RAB21	-3.36626	-1.24184	0.000761956	0.0214678
1856	ER+	PSMB5	-3.36797	-1.24379	0.000757241	0.0213799
1857	ER+	KTN1	-9.41232	-1.24437	4.8531e-21	6.8439e-19
1858	ER+	SS18L2	-5.69351	-1.24441	1.24453e-08	8.27445e-07
1859	ER+	TLK1	-3.25878	-1.24478	0.00111894	0.0299057
1860	ER+	TMEM9B	-3.11996	-1.24512	0.00180878	0.0456351
1861	ER+	TUBA1C	-5.09628	-1.2504	3.46394e-07	2.00027e-05
1862	ER+	SERP1	-9.45936	-1.25206	3.09832e-21	4.41577e-19
1863	ER+	CISD2	-3.09909	-1.25284	0.00194113	0.0484723
1864	ER+	C1QBP	-4.88072	-1.25409	1.05698e-06	5.61918e-05
1865	ER+	MAX	-3.62703	-1.25564	0.0002867	0.00912334
1866	ER+	KLRD1	-6.7474	-1.25576	1.50522e-11	1.27629e-09
1867	ER+	GYPC	-8.39578	-1.25624	4.62833e-17	5.53623e-15
1868	ER+	PLIN2	-6.36275	-1.26188	1.98168e-10	1.55254e-08
1869	ER+	ARIH2	-3.58535	-1.26282	0.000336624	0.0105122
1870	ER+	CAST	-8.12473	-1.26345	4.48356e-16	5.09036e-14
1871	ER+	CAMTA1	-4.70369	-1.26362	2.55496e-06	0.0001262
1872	ER+	GTPBP4	-3.64447	-1.26365	0.000267946	0.00856723
1873	ER+	RPL24	-15.3352	-1.26433	4.44777e-53	1.33903e-50
1874	ER+	IFNGR1	-3.50711	-1.26623	0.000453004	0.0135922
1875	ER+	PSMD11	-3.36861	-1.26688	0.000755487	0.0213529
1876	ER+	FYTTD1	-3.55148	-1.26712	0.000383071	0.0117572
1877	ER+	MORF4L1	-9.61299	-1.26945	7.04698e-22	1.04319e-19
1878	ER+	SERINC1	-4.54422	-1.26999	5.51396e-06	0.000255166
1879	ER+	MECP2	-6.30708	-1.27045	2.8434e-10	2.17674e-08
1880	ER+	FAM32A	-3.37482	-1.27102	0.000738649	0.0209432
1881	ER+	DNAJB9	-3.58629	-1.27199	0.000335419	0.0104868
1882	ER+	PHF1	-4.06232	-1.2773	4.85874e-05	0.00187048
1883	ER+	NEAT1	-14.3459	-1.27753	1.13093e-46	2.9708e-44
1884	ER+	MYH9	-9.13279	-1.27806	6.67597e-20	8.98874e-18
1885	ER+	SMIM12	-3.25668	-1.27856	0.00112725	0.0300533
1886	ER+	SRSF2	-10.2994	-1.27924	7.09349e-25	1.1519e-22
1887	ER+	EIF5B	-8.57988	-1.28241	9.49733e-18	1.18359e-15
1888	ER+	MRPS36	-3.15054	-1.28544	0.00162968	0.0414152
1889	ER+	CMTM6	-4.65505	-1.2867	3.23895e-06	0.00015665
1890	ER+	RPL15	-20.267	-1.28771	2.51299e-91	1.29487e-88
1891	ER+	BRD9	-4.89421	-1.28915	9.87003e-07	5.27859e-05
1892	ER+	RPL3	-20.6073	-1.28948	2.36069e-94	1.29086e-91
1893	ER+	STMN1	-6.6619	-1.29308	2.70319e-11	2.25636e-09
1894	ER+	SKIL	-6.22268	-1.29465	4.88737e-10	3.65788e-08
1895	ER+	DNAJC2	-3.26464	-1.29492	0.00109603	0.0293963
1896	ER+	ILF2	-5.39384	-1.29645	6.89656e-08	4.28739e-06
1897	ER+	FYN	-9.76574	-1.29659	1.5796e-22	2.39117e-20
1898	ER+	CRYBG1	-6.73274	-1.30003	1.66494e-11	1.40284e-09
1899	ER+	PERP	-4.6493	-1.30112	3.33059e-06	0.000160215
1900	ER+	PCBP2	-9.93482	-1.3034	2.937e-23	4.52264e-21
1901	ER+	MAT2B	-3.78984	-1.30361	0.000150745	0.00516272
1902	ER+	PIM3	-3.80018	-1.30623	0.000144592	0.0049797
1903	ER+	MRFAP1	-6.86688	-1.30665	6.56195e-12	5.82188e-10
1904	ER+	KPNA4	-3.46555	-1.30969	0.000529158	0.0155805
1905	ER+	POLE3	-4.53082	-1.3116	5.87552e-06	0.00026957
1906	ER+	RPL36AL	-12.5715	-1.31325	3.02882e-36	6.70696e-34
1907	ER+	STK24	-3.43713	-1.31379	0.000587918	0.0170483
1908	ER+	CNOT7	-3.84886	-1.31581	0.000118667	0.00416174
1909	ER+	FTL	-13.7685	-1.31793	3.94279e-43	9.69202e-41
1910	ER+	SMARCC1	-3.25864	-1.31983	0.00111948	0.0299057
1911	ER+	RPS13	-19.5253	-1.32094	6.68791e-85	3.14379e-82
1912	ER+	CLINT1	-3.19126	-1.32645	0.00141654	0.0366712
1913	ER+	MORF4L2	-4.02856	-1.32892	5.6119e-05	0.00211484
1914	ER+	CCDC186	-3.5001	-1.33036	0.000465081	0.0139078
1915	ER+	RPL22	-14.1075	-1.33194	3.41252e-45	8.79184e-43
1916	ER+	WBP11	-4.80531	-1.33608	1.54512e-06	8.02324e-05
1917	ER+	IMP3	-3.42245	-1.33621	0.000620591	0.0178605
1918	ER+	RPS11	-15.2503	-1.33808	1.63911e-52	4.82618e-50
1919	ER+	CHMP2B	-3.71796	-1.33866	0.000200835	0.00667641
1920	ER+	TMEM123	-4.23412	-1.34236	2.29447e-05	0.000945816
1921	ER+	MAF1	-5.1726	-1.34598	2.30852e-07	1.35944e-05
1922	ER+	RRP7A	-3.11521	-1.34765	0.00183815	0.0462889
1923	ER+	SPAG9	-4.54447	-1.3495	5.50739e-06	0.000255166
1924	ER+	ID3	-3.30296	-1.35107	0.000956685	0.0261566
1925	ER+	RPS4X	-23.2165	-1.35118	3.09911e-119	2.1852e-116
1926	ER+	ATP1B3	-8.31212	-1.35486	9.40058e-17	1.1096e-14
1927	ER+	WASF2	-6.1359	-1.35899	8.46787e-10	6.23319e-08
1928	ER+	PFKFB3	-4.1066	-1.35914	4.01526e-05	0.00157534
1929	ER+	BLOC1S2	-3.84628	-1.36145	0.000119923	0.00420028
1930	ER+	PGK1	-10.4213	-1.36198	1.98208e-25	3.29863e-23
1931	ER+	ELF2	-3.14728	-1.36326	0.00164799	0.0418146
1932	ER+	JOSD1	-5.10075	-1.36335	3.38305e-07	1.95778e-05
1933	ER+	IQGAP2	-5.35258	-1.36613	8.67099e-08	5.32868e-06
1934	ER+	CSNK1D	-6.34057	-1.36777	2.28919e-10	1.77787e-08
1935	ER+	SPOCK2	-8.06641	-1.36806	7.23932e-16	8.04856e-14
1936	ER+	PSMC4	-4.14812	-1.37368	3.3522e-05	0.00134258
1937	ER+	RBBP7	-4.74024	-1.37589	2.13469e-06	0.000106722
1938	ER+	CSNK2A1	-3.59266	-1.37833	0.000327325	0.0102577
1939	ER+	CAMK4	-4.49508	-1.37844	6.9545e-06	0.000314761
1940	ER+	AKNA	-8.45578	-1.38029	2.77226e-17	3.39178e-15
1941	ER+	APH1A	-3.72011	-1.38114	0.000199137	0.00663641
1942	ER+	SPRY1	-3.31595	-1.3825	0.000913316	0.0251763
1943	ER+	GNA13	-3.91709	-1.38333	8.96257e-05	0.00322773
1944	ER+	CD53	-10.495	-1.38375	9.1047e-26	1.544e-23
1945	ER+	TXN	-8.93533	-1.38493	4.05973e-19	5.25489e-17
1946	ER+	CDV3	-4.87335	-1.38564	1.09721e-06	5.81003e-05
1947	ER+	HNRNPA0	-8.08853	-1.38587	6.03886e-16	6.7701e-14
1948	ER+	NBEAL1	-3.78963	-1.38589	0.00015087	0.00516272
1949	ER+	EIF4G1	-3.45133	-1.38773	0.000557841	0.0162642
1950	ER+	ACADVL	-4.01628	-1.38841	5.91234e-05	0.0022187
1951	ER+	WAPL	-3.30997	-1.3919	0.000933054	0.0256413
1952	ER+	EVI2A	-4.59665	-1.39287	4.29345e-06	0.000201822
1953	ER+	LLPH	-3.56084	-1.39792	0.000369673	0.0114113
1954	ER+	CNIH1	-3.35135	-1.40079	0.000804178	0.0225388
1955	ER+	CSDE1	-7.11047	-1.40104	1.15649e-12	1.08726e-10
1956	ER+	CREBZF	-5.06592	-1.40104	4.06427e-07	2.32688e-05
1957	ER+	ST13	-8.41506	-1.40225	3.92689e-17	4.73951e-15
1958	ER+	AKAP17A	-3.53479	-1.4027	0.000408092	0.0124114
1959	ER+	VPS35	-4.63501	-1.40422	3.56912e-06	0.00017077
1960	ER+	FBL	-5.88654	-1.40575	3.94366e-09	2.72336e-07
1961	ER+	ZNHIT3	-3.89474	-1.4063	9.83038e-05	0.0035026
1962	ER+	PDCD2	-4.40793	-1.40921	1.04362e-05	0.000457006
1963	ER+	AKIRIN1	-5.40165	-1.41463	6.60302e-08	4.11445e-06
1964	ER+	DDB1	-3.28019	-1.41563	0.00103739	0.0281619
1965	ER+	ARHGEF7	-3.56289	-1.41671	0.000366791	0.0113354
1966	ER+	IER3	-3.7567	-1.42625	0.000172171	0.00581733
1967	ER+	MIF	-7.49477	-1.43016	6.64153e-14	6.74065e-12
1968	ER+	PHF5A	-3.50816	-1.43317	0.00045122	0.0135538
1969	ER+	APLP2	-3.43252	-1.4341	0.000598005	0.0173034
1970	ER+	DUSP16	-3.26202	-1.43483	0.00110623	0.0296402
1971	ER+	BZW1	-8.27496	-1.43522	1.28495e-16	1.50345e-14
1972	ER+	TBC1D15	-3.46497	-1.43807	0.000530282	0.0155965
1973	ER+	SYPL1	-5.63469	-1.4405	1.75372e-08	1.15169e-06
1974	ER+	SELENOK	-9.20477	-1.44479	3.42392e-20	4.63336e-18
1975	ER+	CREBBP	-3.57542	-1.44737	0.000349662	0.0108687
1976	ER+	ELOC	-5.33231	-1.44797	9.69713e-08	5.93208e-06
1977	ER+	TMEM243	-4.36365	-1.44877	1.27909e-05	0.00055384
1978	ER+	TMED5	-3.28411	-1.45033	0.00102305	0.0278572
1979	ER+	ST3GAL1	-4.00788	-1.45148	6.12655e-05	0.00228628
1980	ER+	TMEM248	-3.24166	-1.46103	0.00118837	0.0314947
1981	ER+	TRMT10C	-3.76827	-1.46496	0.000164383	0.00556826
1982	ER+	CCT2	-5.56298	-1.47247	2.65212e-08	1.71231e-06
1983	ER+	PAIP2	-8.09054	-1.47642	5.9401e-16	6.68736e-14
1984	ER+	PCGF5	-4.12201	-1.47942	3.75587e-05	0.00149088
1985	ER+	SLC3A2	-8.05094	-1.4797	8.21615e-16	9.09683e-14
1986	ER+	WIPI2	-3.42923	-1.48042	0.000605295	0.0174954
1987	ER+	RPL5	-17.3343	-1.4807	2.59008e-67	9.91409e-65
1988	ER+	LCOR	-3.86491	-1.48737	0.000111131	0.00391279
1989	ER+	RPS16	-23.0954	-1.48798	5.14818e-118	3.53693e-115
1990	ER+	ZBTB44	-3.54678	-1.49252	0.000389973	0.0119416
1991	ER+	DNAJC9	-3.12427	-1.49369	0.00178247	0.0450561
1992	ER+	ELL2	-3.78032	-1.4982	0.000156627	0.00533247
1993	ER+	MAPKAPK2	-3.69053	-1.5005	0.000223789	0.00732203
1994	ER+	SBNO1	-3.69126	-1.50308	0.000223147	0.00731825
1995	ER+	CCR7	-4.72627	-1.50796	2.28684e-06	0.00011326
1996	ER+	RPS10	-13.8788	-1.51953	8.51627e-44	2.13257e-41
1997	ER+	ANKLE2	-4.36281	-1.51965	1.28404e-05	0.000554913
1998	ER+	TUSC2	-3.72141	-1.5214	0.000198114	0.00661053
1999	ER+	RAB9A	-4.25272	-1.52684	2.11186e-05	0.000880019
2000	ER+	ZBTB43	-4.1643	-1.53393	3.12308e-05	0.00125834
2001	ER+	MPZL3	-3.72801	-1.53931	0.000193001	0.0064792
2002	ER+	HNRNPA1	-12.5832	-1.55051	2.61317e-36	5.83476e-34
2003	ER+	EIF4B	-7.5624	-1.55342	3.95704e-14	4.09363e-12
2004	ER+	HBP1	-4.62509	-1.55566	3.74443e-06	0.000178203
2005	ER+	INSIG1	-3.27281	-1.55588	0.00106483	0.0287611
2006	ER+	LAPTM4A	-5.89163	-1.55781	3.82406e-09	2.65445e-07
2007	ER+	PCNP	-7.31249	-1.55822	2.62236e-13	2.56436e-11
2008	ER+	USP1	-3.94135	-1.5608	8.10247e-05	0.0029417
2009	ER+	SUPT4H1	-6.31569	-1.56983	2.68959e-10	2.07083e-08
2010	ER+	SQSTM1	-9.41791	-1.57266	4.60152e-21	6.52345e-19
2011	ER+	EEF1B2	-14.9087	-1.57418	2.89166e-50	8.07073e-48
2012	ER+	RPL37A	-24.9933	-1.58431	7.22339e-138	6.24334e-135
2013	ER+	YWHAH	-6.36442	-1.58587	1.96028e-10	1.54029e-08
2014	ER+	GLO1	-3.87431	-1.58979	0.000106926	0.00377467
2015	ER+	STX5	-3.29064	-1.59223	0.000999601	0.0272465
2016	ER+	RELB	-3.50919	-1.60053	0.000449481	0.0135319
2017	ER+	CHMP4B	-3.5633	-1.60122	0.000366217	0.0113308
2018	ER+	GNL1	-3.71463	-1.60129	0.0002035	0.00674826
2019	ER+	GLRX3	-3.51238	-1.60348	0.000444111	0.0134306
2020	ER+	METTL9	-7.15527	-1.6085	8.35059e-13	7.99092e-11
2021	ER+	TARS	-3.27836	-1.61302	0.00104412	0.028316
2022	ER+	DKC1	-3.49784	-1.61866	0.000469039	0.0139949
2023	ER+	UPF3B	-3.55575	-1.62589	0.000376905	0.0115945
2024	ER+	CD55	-6.07772	-1.6284	1.21904e-09	8.89998e-08
2025	ER+	VCP	-5.49777	-1.62847	3.84633e-08	2.44794e-06
2026	ER+	WDR46	-3.18402	-1.62872	0.00145243	0.0375278
2027	ER+	PRKRA	-3.18311	-1.64199	0.00145701	0.03761
2028	ER+	NORAD	-4.86299	-1.64222	1.15627e-06	6.08665e-05
2029	ER+	CREM	-11.4916	-1.64474	1.45463e-30	2.88706e-28
2030	ER+	MANF	-5.8762	-1.64867	4.19791e-09	2.89149e-07
2031	ER+	CHST12	-6.86113	-1.6507	6.8317e-12	6.02711e-10
2032	ER+	RPL4	-15.6568	-1.65115	2.98674e-55	9.41492e-53
2033	ER+	CAMLG	-6.86099	-1.65386	6.83826e-12	6.02711e-10
2034	ER+	EVI2B	-9.26998	-1.65569	1.86174e-20	2.57131e-18
2035	ER+	ISCA1	-5.03705	-1.65834	4.72763e-07	2.6556e-05
2036	ER+	NAA20	-3.35398	-1.66473	0.000796588	0.0223495
2037	ER+	AIDA	-3.87867	-1.6656	0.000105028	0.00371257
2038	ER+	PDHB	-3.14173	-1.66861	0.00167952	0.0425744
2039	ER+	GNL3	-4.41928	-1.66883	9.90323e-06	0.00043571
2040	ER+	RNF5	-3.78486	-1.67317	0.000153794	0.00524936
2041	ER+	APPL1	-4.11906	-1.67426	3.80418e-05	0.0015056
2042	ER+	SLA2	-4.59213	-1.67585	4.38751e-06	0.000205591
2043	ER+	RPL21	-28.4067	-1.67826	1.67331e-177	2.80217e-174
2044	ER+	ELK3	-4.60203	-1.68057	4.18387e-06	0.000197017
2045	ER+	UBR4	-3.20254	-1.68765	0.00136223	0.0354366
2046	ER+	NXT1	-4.7535	-1.68899	1.99927e-06	0.000101073
2047	ER+	SELENOS	-8.62523	-1.69149	6.39633e-18	8.04616e-16
2048	ER+	EEF1A1	-34.3802	-1.69154	4.97976e-259	4.44759e-255
2049	ER+	RNF11	-3.2617	-1.69353	0.00110747	0.029644
2050	ER+	RORA	-9.23244	-1.69454	2.64543e-20	3.59805e-18
2051	ER+	SEC62	-11.7528	-1.69869	6.83453e-32	1.40865e-29
2052	ER+	RSL1D1	-7.42447	-1.69941	1.13234e-13	1.11955e-11
2053	ER+	GRPEL1	-4.01258	-1.70004	6.00575e-05	0.00224746
2054	ER+	MRPL32	-3.59695	-1.70374	0.000321974	0.0101256
2055	ER+	TARDBP	-3.33188	-1.71161	0.000862604	0.0239757
2056	ER+	DHX9	-5.05029	-1.71188	4.41145e-07	2.49368e-05
2057	ER+	BAZ1A	-8.90273	-1.71206	5.44876e-19	7.01894e-17
2058	ER+	SLC25A5	-9.54365	-1.71503	1.37889e-21	2.0189e-19
2059	ER+	DPM1	-3.09556	-1.71521	0.00196444	0.0487815
2060	ER+	RACK1	-18.8593	-1.71644	2.46636e-79	1.08334e-76
2061	ER+	ALKBH5	-3.73063	-1.71948	0.000191001	0.00642924
2062	ER+	EIF3J	-8.48952	-1.72022	2.075e-17	2.55035e-15
2063	ER+	PABPC4	-4.11963	-1.7205	3.79477e-05	0.0015041
2064	ER+	LUZP1	-6.23656	-1.73574	4.47308e-10	3.36662e-08
2065	ER+	CMPK1	-5.13645	-1.74002	2.79975e-07	1.63792e-05
2066	ER+	RSL24D1	-10.4748	-1.74251	1.12738e-25	1.88793e-23
2067	ER+	PAFAH1B2	-3.35847	-1.74758	0.000783741	0.0220121
2068	ER+	PDE3B	-4.04643	-1.74963	5.20038e-05	0.00198772
2069	ER+	RPL9	-28.4854	-1.75367	1.77649e-178	3.17328e-175
2070	ER+	APBA2	-3.15036	-1.7558	0.0016307	0.0414152
2071	ER+	KCTD20	-3.09398	-1.76101	0.0019749	0.0489958
2072	ER+	HGSNAT	-3.16202	-1.76396	0.00156678	0.0399812
2073	ER+	CPD	-3.48844	-1.76832	0.000485851	0.0144003
2074	ER+	EPB41L4A-AS1	-5.28723	-1.77337	1.24182e-07	7.49398e-06
2075	ER+	TES	-6.93547	-1.776	4.04867e-12	3.66487e-10
2076	ER+	EIF3E	-12.6928	-1.78481	6.47876e-37	1.47112e-34
2077	ER+	REXO2	-4.85509	-1.78603	1.20332e-06	6.3219e-05
2078	ER+	TGIF1	-7.96183	-1.78944	1.69512e-15	1.8463e-13
2079	ER+	SLC7A5	-6.47754	-1.79293	9.32302e-11	7.56973e-09
2080	ER+	RPS6KA5	-3.21349	-1.79541	0.00131132	0.0343455
2081	ER+	NFKB1	-4.53244	-1.79626	5.83061e-06	0.000267968
2082	ER+	ATXN3	-3.21653	-1.79663	0.00129752	0.0340662
2083	ER+	TGFB1	-9.67147	-1.79754	3.98609e-22	5.93351e-20
2084	ER+	SRGN	-20.5983	-1.80489	2.84513e-94	1.52465e-91
2085	ER+	ETF1	-3.60363	-1.80578	0.000313798	0.00990332
2086	ER+	NAP1L1	-14.401	-1.81352	5.09648e-47	1.36555e-44
2087	ER+	CNOT6L	-11.0586	-1.81919	1.9929e-28	3.70819e-26
2088	ER+	ARFGAP3	-4.14593	-1.82538	3.38442e-05	0.00135346
2089	ER+	CDC26	-4.26706	-1.82601	1.98068e-05	0.000827931
2090	ER+	AGO2	-6.84591	-1.82992	7.59924e-12	6.65405e-10
2091	ER+	DYNLT3	-4.99854	-1.83008	5.77648e-07	3.19124e-05
2092	ER+	FAM129A	-10.2944	-1.8365	7.4664e-25	1.20515e-22
2093	ER+	CLK4	-3.59343	-1.83745	0.000326351	0.0102392
2094	ER+	TMED2	-7.64274	-1.84012	2.12645e-14	2.23435e-12
2095	ER+	KIF13B	-3.68726	-1.84336	0.000226678	0.00740684
2096	ER+	IL7R	-16.0006	-1.85373	1.26541e-57	4.29184e-55
2097	ER+	CAPZA2	-6.40103	-1.87934	1.54331e-10	1.22704e-08
2098	ER+	SATB1	-4.6386	-1.89096	3.5078e-06	0.000168437
2099	ER+	CD7	-15.7025	-1.89251	1.45315e-55	4.69104e-53
2100	ER+	GSPT1	-8.82666	-1.89343	1.07849e-18	1.37605e-16
2101	ER+	NOP53	-14.2143	-1.89608	7.46742e-46	1.94255e-43
2102	ER+	HTATIP2	-5.07291	-1.89621	3.91784e-07	2.24785e-05
2103	ER+	ISCU	-9.546	-1.90097	1.34797e-21	1.98447e-19
2104	ER+	MYBL1	-3.09693	-1.90822	0.00195539	0.0487108
2105	ER+	NPM1	-16.5342	-1.91375	2.07965e-61	7.53e-59
2106	ER+	BAG1	-6.85168	-1.92207	7.29864e-12	6.4118e-10
2107	ER+	GABARAPL1	-10.7286	-1.9247	7.47588e-27	1.30071e-24
2108	ER+	RPLP0	-21.9593	-1.92544	7.05542e-107	4.39635e-104
2109	ER+	PSME4	-4.97143	-1.92623	6.64615e-07	3.64165e-05
2110	ER+	FKBP11	-6.54097	-1.93868	6.11212e-11	5.02356e-09
2111	ER+	BNIP3L	-5.92313	-1.94014	3.15876e-09	2.22726e-07
2112	ER+	FKBP5	-12.0989	-1.94111	1.07034e-33	2.25815e-31
2113	ER+	DDX21	-10.3589	-1.94466	3.81483e-25	6.30954e-23
2114	ER+	ATF4	-11.0958	-1.95074	1.3141e-28	2.46223e-26
2115	ER+	SYTL2	-5.53036	-1.95905	3.19575e-08	2.0436e-06
2116	ER+	METRNL	-3.8503	-1.9721	0.000117973	0.00414281
2117	ER+	PITPNC1	-6.73411	-1.9748	1.64934e-11	1.39408e-09
2118	ER+	RPL23	-19.5891	-1.99132	1.91697e-85	9.33878e-83
2119	ER+	BCL7B	-3.87351	-1.99246	0.000107277	0.00378209
2120	ER+	SLC16A3	-3.88296	-1.99909	0.000103191	0.00365245
2121	ER+	C1orf43	-4.6871	-2.00694	2.77103e-06	0.000135983
2122	ER+	RPL17	-9.85886	-2.01311	6.2757e-23	9.60863e-21
2123	ER+	NANS	-3.88449	-2.01397	0.000102544	0.00363434
2124	ER+	MYC	-3.67072	-2.01569	0.000241872	0.00785541
2125	ER+	SMCHD1	-13.474	-2.0193	2.22343e-41	5.31916e-39
2126	ER+	IMPDH2	-4.33791	-2.04773	1.43847e-05	0.000617666
2127	ER+	PPP1CB	-11.3308	-2.05244	9.24008e-30	1.78114e-27
2128	ER+	RTN3	-4.72661	-2.05367	2.28299e-06	0.00011326
2129	ER+	MFHAS1	-3.16773	-2.0546	0.00153635	0.0393171
2130	ER+	MRPL1	-7.44446	-2.069	9.73394e-14	9.73176e-12
2131	ER+	ABLIM1	-4.28452	-2.0697	1.83135e-05	0.00077153
2132	ER+	SESN3	-3.68313	-2.07124	0.000230385	0.0075188
2133	ER+	SEC14L1	-4.9224	-2.0741	8.54889e-07	4.63682e-05
2134	ER+	TUBB4B	-15.1342	-2.0866	9.63776e-52	2.77671e-49
2135	ER+	ZFP36	-14.4868	-2.08676	1.46824e-47	4.0143e-45
2136	ER+	PRNP	-7.16961	-2.12131	7.52128e-13	7.22313e-11
2137	ER+	GCLM	-4.53707	-2.13923	5.70401e-06	0.000263052
2138	ER+	EEF2	-17.3171	-2.14165	3.49331e-67	1.31831e-64
2139	ER+	CTDSP2	-3.2464	-2.14256	0.00116873	0.0310663
2140	ER+	RRAGC	-3.09681	-2.14389	0.00195614	0.0487108
2141	ER+	NR3C1	-12.8048	-2.15036	1.54119e-37	3.55989e-35
2142	ER+	PBX4	-5.90941	-2.15772	3.43336e-09	2.4082e-07
2143	ER+	SYTL3	-13.8739	-2.15948	9.12249e-44	2.26322e-41
2144	ER+	MXRA7	-3.12502	-2.17818	0.00177791	0.0449834
2145	ER+	CEBPB	-8.19049	-2.18121	2.60167e-16	2.97902e-14
2146	ER+	RPL13A	-28.7302	-2.18981	1.60129e-181	3.30038e-178
2147	ER+	TACSTD2	-4.06871	-2.21383	4.7274e-05	0.00182253
2148	ER+	ADK	-3.40056	-2.2268	0.000672473	0.0191887
2149	ER+	PDE4D	-7.87462	-2.23087	3.41786e-15	3.67784e-13
2150	ER+	RPS6	-29.9961	-2.23108	1.10244e-197	3.28209e-194
2151	ER+	PEA15	-3.46244	-2.23156	0.0005353	0.0157058
2152	ER+	C6orf48	-9.47484	-2.23272	2.67181e-21	3.84884e-19
2153	ER+	TXNRD1	-3.17868	-2.26451	0.00147945	0.0380427
2154	ER+	RPL27	-24.1298	-2.27018	1.21666e-128	9.31406e-126
2155	ER+	RPL38	-25.9524	-2.27302	1.708e-148	1.83057e-145
2156	ER+	TUBB	-15.7978	-2.27586	3.22365e-56	1.07968e-53
2157	ER+	SLC25A6	-16.2743	-2.28623	1.50295e-59	5.2987e-57
2158	ER+	NR1H2	-3.7241	-2.28751	0.000196011	0.00655907
2159	ER+	SNHG25	-4.00619	-2.29761	6.1705e-05	0.00229948
2160	ER+	SC5D	-7.94686	-2.32066	1.91302e-15	2.0752e-13
2161	ER+	RPL36A	-18.0821	-2.34303	4.40933e-73	1.84599e-70
2162	ER+	AUTS2	-5.95059	-2.34841	2.67185e-09	1.8939e-07
2163	ER+	TUBA1B	-19.8447	-2.35072	1.22354e-87	6.18557e-85
2164	ER+	SARAF	-21.584	-2.35347	2.54127e-103	1.51313e-100
2165	ER+	RPL23A	-27.4097	-2.36233	2.10044e-165	2.96206e-162
2166	ER+	RPL7	-25.9117	-2.40709	4.9118e-148	5.0618e-145
2167	ER+	MAP2K1	-6.0008	-2.42253	1.96348e-09	1.40667e-07
2168	ER+	CYSTM1	-7.06142	-2.47734	1.64811e-12	1.53331e-10
2169	ER+	ZFAS1	-19.1923	-2.50192	4.29422e-82	1.98378e-79
2170	ER+	TM4SF1	-4.03046	-2.54807	5.56686e-05	0.00210082
2171	ER+	CYTH2	-4.08051	-2.55262	4.49368e-05	0.00173743
2172	ER+	RPL27A	-30.9832	-2.57566	9.06417e-211	3.46951e-207
2173	ER+	KLRB1	-9.46571	-2.59679	2.91585e-21	4.17793e-19
2174	ER+	RPS20	-28.5401	-2.60243	3.73092e-179	7.14045e-176
2175	ER+	CMSS1	-6.8321	-2.61721	8.36811e-12	7.25616e-10
2176	ER+	PABPC1	-23.4124	-2.62744	3.19665e-121	2.3792e-118
2177	ER+	FTH1	-29.7416	-2.63738	2.22805e-194	5.96985e-191
2178	ER+	YBX1	-20.8472	-2.65757	1.61671e-96	9.0246e-94
2179	ER+	BMI1	-3.82586	-2.6731	0.000130319	0.00454064
2180	ER+	SOD2	-9.05431	-2.70035	1.3743e-19	1.82292e-17
2181	ER+	RPL31	-26.4726	-2.92911	2.00684e-154	2.56054e-151
2182	ER+	CCNG1	-6.47101	-3.039	9.73488e-11	7.85651e-09
2183	ER+	CHPT1	-4.08072	-3.08345	4.48971e-05	0.00173743
2184	ER+	MXI1	-4.43938	-3.15011	9.02167e-06	0.000400873
2185	ER+	KRT17	-6.43127	-3.15518	1.26539e-10	1.01208e-08
2186	ER+	CD59	-8.73938	-3.18381	2.34398e-18	2.96248e-16
2187	ER+	AAED1	-4.51121	-3.28295	6.44578e-06	0.000292726
2188	ER+	DCN	-3.41109	-3.35801	0.000647049	0.0185423
2189	ER+	MMP7	-3.49565	-3.57596	0.000472907	0.0140946
2190	ER+	TNFRSF12A	-4.05047	-3.65021	5.1114e-05	0.00196211
2191	ER+	HMOX1	-4.09651	-3.75994	4.19423e-05	0.0016382
2192	ER+	RPS17	-21.9077	-4.00863	2.19564e-106	1.33704e-103
2193	ER+	SNX9	-10.6731	-4.05006	1.35996e-26	2.3509e-24
2194	ER+	KLRC1	-11.1602	-4.10941	6.38388e-29	1.20457e-26
2195	ER+	CRYAB	-3.66524	-4.24844	0.000247108	0.0079964
2196	ER+	MTRNR2L1	-3.11078	-4.34268	0.00186594	0.0469005
2197	ER+	SMIM3	-9.99869	-4.40544	1.54433e-23	2.41981e-21
2198	ER+	SAA1	-4.28198	-4.4226	1.85234e-05	0.000779144
2199	ER+	CCL2	-4.6252	-4.52485	3.74237e-06	0.000178203
2200	ER+	CXCL2	-8.34907	-5.49389	6.87996e-17	8.15671e-15
2201	ER+	CXCL3	-6.30323	-6.53039	2.91511e-10	2.22528e-08
2202	ER+	CXCL8	-9.77777	-7.65546	1.40274e-22	2.1355e-20
2203	ER+	IL6	-3.33234	-27.1743	0.00086119	0.0239613
2204	ER+	CXCL1	-10.0372	-29.031	1.04635e-23	1.64917e-21
2205	TN	SIRPG	6.89381	28.6364	5.43188e-12	4.2186e-10
2206	TN	LINC02195	5.39798	28.3459	6.73951e-08	3.53382e-06
2207	TN	LAIR2	4.38992	27.9821	1.1339e-05	0.000464553
2208	TN	CXCL13	22.5841	8.13439	6.21189e-113	5.94433e-110
2209	TN	GZMA	19.569	6.51062	2.84353e-85	1.65629e-82
2210	TN	OAS1	4.80168	5.96473	1.57337e-06	7.3572e-05
2211	TN	MYO7A	3.66341	5.6169	0.000248878	0.00813223
2212	TN	PCLAF	4.57288	5.42844	4.81064e-06	0.000210271
2213	TN	IFNG	14.7088	5.30331	5.66241e-49	1.72407e-46
2214	TN	CCL3	10.652	5.21097	1.70736e-26	2.91382e-24
2215	TN	RGL4	3.59795	5.11651	0.000320741	0.0102066
2216	TN	KRT86	5.97509	5.07525	2.29965e-09	1.42632e-07
2217	TN	CD52	33.6106	5.04395	1.17509e-247	5.24758e-244
2218	TN	S100A4	33.6448	4.98816	3.70798e-248	1.98703e-244
2219	TN	TYMS	3.13838	4.94577	0.00169882	0.0458389
2220	TN	ZNF683	5.08406	4.68881	3.69447e-07	1.80968e-05
2221	TN	NDFIP2	5.8204	4.48471	5.87076e-09	3.45717e-07
2222	TN	HAVCR2	5.55414	4.36377	2.78988e-08	1.53181e-06
2223	TN	ITGB2	9.76487	4.26973	1.59321e-22	2.34553e-20
2224	TN	CCL4L2	7.46617	4.21952	8.25598e-14	7.47333e-12
2225	TN	DNPH1	8.58152	4.07092	9.36249e-18	1.05848e-15
2226	TN	CORO1B	8.87123	3.91582	7.23449e-19	8.85118e-17
2227	TN	CTSW	12.0917	3.91335	1.16788e-33	2.40709e-31
2228	TN	LY6E	19.8601	3.91319	9.01603e-88	5.36834e-85
2229	TN	IFI6	14.0243	3.8579	1.10673e-44	3.18856e-42
2230	TN	ACTB	38.4206	3.85069	0	0
2231	TN	LAG3	10.316	3.83064	5.96712e-25	9.63151e-23
2232	TN	GADD45G	3.89486	3.79347	9.82561e-05	0.00352433
2233	TN	ENTPD1	6.1862	3.78113	6.16331e-10	4.05749e-08
2234	TN	PYCARD	6.25675	3.73264	3.93088e-10	2.6135e-08
2235	TN	TNFSF10	4.99041	3.69276	6.02498e-07	2.89826e-05
2236	TN	CCL4	15.7118	3.68687	1.25499e-55	4.25648e-53
2237	TN	CARD16	8.9294	3.6599	4.28339e-19	5.3381e-17
2238	TN	GZMB	16.3154	3.63137	7.67426e-60	2.85589e-57
2239	TN	STAT1	9.87592	3.62602	5.29439e-23	7.96954e-21
2240	TN	TMEM14A	4.99984	3.58884	5.73788e-07	2.7701e-05
2241	TN	SIT1	8.46938	3.57492	2.4671e-17	2.74288e-15
2242	TN	ISG15	16.9525	3.53841	1.84491e-64	7.605e-62
2243	TN	GZMK	5.50315	3.53095	3.73071e-08	2.02349e-06
2244	TN	RAC2	16.5745	3.52544	1.06484e-61	4.01849e-59
2245	TN	CD27	10.0392	3.46968	1.02471e-23	1.56892e-21
2246	TN	GBP5	3.62222	3.44301	0.000292087	0.00935027
2247	TN	IL32	25.4724	3.43024	3.98268e-143	5.92844e-140
2248	TN	IFI44	5.94274	3.42541	2.80292e-09	1.71074e-07
2249	TN	HCST	20.0209	3.41332	3.62385e-89	2.20676e-86
2250	TN	NPDC1	3.2318	3.40329	0.00123012	0.0344768
2251	TN	TSHZ2	5.13675	3.37052	2.79537e-07	1.3819e-05
2252	TN	TBC1D10C	9.92832	3.3702	3.13498e-23	4.74569e-21
2253	TN	HLA-DMA	5.39899	3.36509	6.70185e-08	3.52097e-06
2254	TN	CCL5	22.4753	3.32572	7.23517e-112	6.68479e-109
2255	TN	IFI44L	6.71168	3.31302	1.92392e-11	1.41231e-09
2256	TN	SRGAP3	3.35828	3.28317	0.000784282	0.0231178
2257	TN	TRAC	23.1745	3.26496	8.2385e-119	8.82969e-116
2258	TN	PFN1	32.5482	3.26413	2.22194e-232	8.50495e-229
2259	TN	CASP1	3.99844	3.25097	6.37601e-05	0.0023564
2260	TN	GBP1	4.60954	3.2462	4.0357e-06	0.000179324
2261	TN	CTSC	8.28797	3.2454	1.15196e-16	1.21519e-14
2262	TN	PLGRKT	3.48565	3.24412	0.000490934	0.0150225
2263	TN	ETFB	5.88362	3.23774	4.01378e-09	2.41133e-07
2264	TN	CKLF	16.0059	3.2311	1.16218e-57	4.09729e-55
2265	TN	CORO1A	23.511	3.21283	3.14585e-122	3.51208e-119
2266	TN	SKA2	4.57788	3.18609	4.69714e-06	0.000205646
2267	TN	TOX	4.82044	3.17649	1.4324e-06	6.7215e-05
2268	TN	PSMB9	18.3918	3.17445	1.52723e-75	7.72088e-73
2269	TN	IFI35	3.92965	3.15844	8.50711e-05	0.00307003
2270	TN	TIGIT	12.0856	3.1187	1.25861e-33	2.57429e-31
2271	TN	CTLA4	6.70703	3.1071	1.98626e-11	1.45409e-09
2272	TN	NKG7	16.198	3.10668	5.21243e-59	1.91318e-56
2273	TN	ZBED2	3.60455	3.091	0.000312691	0.00996225
2274	TN	RGS16	4.2494	3.04425	2.14348e-05	0.000848335
2275	TN	SH3BGRL3	31.8013	3.03369	6.20538e-222	2.07834e-218
2276	TN	CD82	6.01467	3.02855	1.8025e-09	1.13106e-07
2277	TN	PTPN6	3.69921	3.0281	0.000216276	0.00718079
2278	TN	CTSA	5.59912	2.99154	2.15441e-08	1.20261e-06
2279	TN	CCL3L1	4.89527	2.96159	9.81689e-07	4.63904e-05
2280	TN	HLA-DPA1	9.59059	2.96065	8.75867e-22	1.23516e-19
2281	TN	APOBEC3C	7.64798	2.95361	2.04158e-14	1.89937e-12
2282	TN	CCDC167	7.48002	2.90148	7.4311e-14	6.74945e-12
2283	TN	TNFRSF4	5.57916	2.87076	2.41688e-08	1.34074e-06
2284	TN	CD74	20.065	2.84161	1.49243e-89	9.29959e-87
2285	TN	TRAF3IP3	8.1215	2.83863	4.60444e-16	4.70883e-14
2286	TN	NDUFB3	7.75568	2.8305	8.78739e-15	8.43904e-13
2287	TN	GZMH	8.05127	2.81811	8.19406e-16	8.28497e-14
2288	TN	TNFRSF18	9.26222	2.79872	2.0023e-20	2.66914e-18
2289	TN	RARRES3	12.327	2.79447	6.48335e-35	1.40093e-32
2290	TN	ITGAL	3.68662	2.79197	0.00022725	0.00749868
2291	TN	IDH2	6.80691	2.78584	9.9717e-12	7.52625e-10
2292	TN	CTSD	9.28724	2.77986	1.58344e-20	2.12134e-18
2293	TN	ITGB7	3.45946	2.75988	0.000541266	0.0164243
2294	TN	IGLC2	3.58849	2.75836	0.000332593	0.0105586
2295	TN	LSP1	12.9498	2.72444	2.35428e-38	5.73459e-36
2296	TN	UBE2L6	8.22776	2.70652	1.90745e-16	1.98864e-14
2297	TN	PSTPIP1	4.1247	2.69543	3.71225e-05	0.00142183
2298	TN	COTL1	16.0774	2.65835	3.67307e-58	1.31222e-55
2299	TN	TSTD1	6.90688	2.63824	4.95438e-12	3.8702e-10
2300	TN	HINT2	3.76381	2.63639	0.000167344	0.00571187
2301	TN	PTTG1	7.9933	2.61263	1.31375e-15	1.29892e-13
2302	TN	DOK2	5.81583	2.60092	6.03335e-09	3.54512e-07
2303	TN	LCK	12.2523	2.595	1.63377e-34	3.50203e-32
2304	TN	HMGN3	7.69104	2.59059	1.45941e-14	1.37688e-12
2305	TN	FOSB	5.80428	2.57927	6.4642e-09	3.7817e-07
2306	TN	SAMD9L	3.87958	2.57643	0.000104639	0.00374324
2307	TN	FOS	11.8886	2.55946	1.35634e-32	2.67219e-30
2308	TN	NAA38	6.02088	2.5347	1.73474e-09	1.09109e-07
2309	TN	SEPT1	5.82913	2.52582	5.57167e-09	3.29553e-07
2310	TN	XAF1	3.63224	2.52524	0.000280967	0.00902665
2311	TN	CD3D	24.5113	2.518	1.11932e-132	1.36323e-129
2312	TN	ALOX5AP	18.3006	2.47189	8.17986e-75	3.91377e-72
2313	TN	HLA-DRB1	9.29675	2.46526	1.4481e-20	1.94976e-18
2314	TN	SUPT3H	3.65577	2.45924	0.00025641	0.00832758
2315	TN	SCP2	6.37809	2.44902	1.79314e-10	1.22253e-08
2316	TN	AC020916.1	7.09908	2.43588	1.25587e-12	1.04828e-10
2317	TN	OASL	5.97196	2.42622	2.34424e-09	1.4442e-07
2318	TN	MX1	5.53584	2.42292	3.09745e-08	1.69056e-06
2319	TN	VAMP5	6.52025	2.3769	7.01891e-11	4.94907e-09
2320	TN	LIMD2	11.8125	2.37519	3.36322e-32	6.53001e-30
2321	TN	VOPP1	4.60988	2.37004	4.02901e-06	0.000179324
2322	TN	PKM	10.3209	2.36397	5.66956e-25	9.20667e-23
2323	TN	GTF2H5	4.60474	2.35558	4.12985e-06	0.000182651
2324	TN	REX1BD	6.53128	2.3399	6.52085e-11	4.62221e-09
2325	TN	CALM3	9.93777	2.31864	2.85141e-23	4.34095e-21
2326	TN	MYL12A	21.2037	2.28128	8.8187e-100	6.56356e-97
2327	TN	POLR2G	6.86522	2.28037	6.63868e-12	5.0822e-10
2328	TN	TMSB4X	39.0449	2.27931	0	0
2329	TN	PHPT1	5.69222	2.27302	1.25396e-08	7.1639e-07
2330	TN	HSPA1B	8.87597	2.2616	6.93291e-19	8.52111e-17
2331	TN	PLSCR1	3.86734	2.25411	0.00011003	0.00393084
2332	TN	PAG1	7.03201	2.25292	2.03582e-12	1.66813e-10
2333	TN	BST2	9.10494	2.24557	8.63127e-20	1.11186e-17
2334	TN	C9orf16	11.2268	2.24206	3.01106e-29	5.41466e-27
2335	TN	RBCK1	5.23881	2.24118	1.61616e-07	8.20139e-06
2336	TN	CYBC1	4.45352	2.23576	8.44723e-06	0.000354202
2337	TN	JUN	16.9802	2.2344	1.15084e-64	4.81804e-62
2338	TN	EPSTI1	5.78828	2.23073	7.11097e-09	4.15101e-07
2339	TN	ID2	16.8931	2.20975	5.05682e-64	2.05291e-61
2340	TN	HLA-DRA	9.8033	2.20857	1.08964e-22	1.62199e-20
2341	TN	PARP9	3.13097	2.20484	0.00174228	0.0468701
2342	TN	JUNB	14.8991	2.17665	3.3384e-50	1.05234e-47
2343	TN	ARL6IP5	10.6265	2.14858	2.2436e-26	3.80475e-24
2344	TN	SH2D1A	6.15063	2.14574	7.7174e-10	5.05575e-08
2345	TN	APOBEC3G	9.42705	2.14242	4.21794e-21	5.85572e-19
2346	TN	PSME2	11.7105	2.1424	1.1267e-31	2.14105e-29
2347	TN	HLA-DPB1	9.68303	2.13661	3.56019e-22	5.18434e-20
2348	TN	TMSB10	31.3167	2.13383	2.76336e-215	8.22683e-212
2349	TN	LAT	7.83476	2.12371	4.69742e-15	4.56024e-13
2350	TN	GMFG	12.1162	2.12005	8.67323e-34	1.81555e-31
2351	TN	DUSP1	11.4389	2.11055	2.67312e-30	5.00863e-28
2352	TN	SUSD3	4.06405	2.09103	4.82274e-05	0.00180476
2353	TN	ANXA6	5.50246	2.07789	3.74533e-08	2.02732e-06
2354	TN	LCP2	5.66577	2.04926	1.46369e-08	8.30895e-07
2355	TN	LTB	7.29072	2.03803	3.08313e-13	2.73541e-11
2356	TN	CD84	3.62417	2.03423	0.000289888	0.00929099
2357	TN	PLA2G16	3.5072	2.01997	0.000452849	0.0139789
2358	TN	ITPA	3.12945	1.99956	0.00175133	0.0470192
2359	TN	CSK	3.84577	1.97988	0.000120177	0.00423129
2360	TN	NDUFB5	4.14297	1.97469	3.42843e-05	0.00132175
2361	TN	LINC01943	3.92947	1.96781	8.51321e-05	0.00307003
2362	TN	BLOC1S1	9.2515	1.96497	2.21359e-20	2.93619e-18
2363	TN	CCND2	6.45731	1.96496	1.06578e-10	7.43658e-09
2364	TN	ETHE1	3.4461	1.96083	0.000568742	0.0171996
2365	TN	SEM1	11.0564	1.95004	2.04144e-28	3.57505e-26
2366	TN	DCK	3.31402	1.92664	0.000919661	0.0266393
2367	TN	UBB	18.9442	1.91693	4.9348e-80	2.64446e-77
2368	TN	FABP5	6.94468	1.91047	3.79317e-12	3.04294e-10
2369	TN	PSMB8-AS1	3.22123	1.91006	0.00127641	0.0354774
2370	TN	ITM2A	11.1421	1.90729	7.82674e-29	1.39806e-26
2371	TN	CD69	13.0052	1.89865	1.14341e-38	2.86324e-36
2372	TN	RGS2	8.34603	1.88845	7.05979e-17	7.5546e-15
2373	TN	EID1	8.82546	1.88773	1.09006e-18	1.30973e-16
2374	TN	MRPL23	3.17067	1.87982	0.00152086	0.0415392
2375	TN	LSM2	5.8362	1.87254	5.34055e-09	3.17988e-07
2376	TN	NBEAL1	7.66418	1.86989	1.79972e-14	1.68607e-12
2377	TN	PRDX2	5.54647	1.86492	2.91501e-08	1.59724e-06
2378	TN	IL2RB	5.40329	1.83123	6.54277e-08	3.45773e-06
2379	TN	EFHD2	4.39024	1.82929	1.13226e-05	0.000464553
2380	TN	POLR3GL	3.81612	1.82124	0.000135567	0.00471736
2381	TN	SFT2D1	3.67344	1.82122	0.000239309	0.00784829
2382	TN	TMEM256	4.15104	1.81979	3.30971e-05	0.00127966
2383	TN	PTPN7	8.00674	1.79936	1.17787e-15	1.1776e-13
2384	TN	TPST2	3.11038	1.79323	0.00186849	0.0496177
2385	TN	PSME1	12.5708	1.78077	3.0571e-36	7.06136e-34
2386	TN	TAP1	6.04751	1.77157	1.47104e-09	9.27415e-08
2387	TN	SKAP1	3.48683	1.74468	0.000488777	0.0149843
2388	TN	DEF6	3.64158	1.73458	0.00027097	0.00874742
2389	TN	ATP5MC2	12.7277	1.73436	4.14847e-37	9.83665e-35
2390	TN	CHMP5	4.49325	1.71928	7.01437e-06	0.00029644
2391	TN	PRDX5	7.22439	1.71922	5.03367e-13	4.37897e-11
2392	TN	BIN1	4.48291	1.7137	7.36318e-06	0.000309716
2393	TN	PCNA	3.62794	1.70171	0.000285697	0.00916761
2394	TN	UCP2	4.09959	1.69106	4.13884e-05	0.00156412
2395	TN	ABI3	3.11876	1.68422	0.00181611	0.0484187
2396	TN	HNRNPA1P48	3.57453	1.67681	0.000350853	0.0110727
2397	TN	CASP4	3.95619	1.67393	7.6155e-05	0.00276865
2398	TN	CLIC1	12.5839	1.66058	2.58913e-36	6.03244e-34
2399	TN	PPP1CC	5.3085	1.65243	1.10532e-07	5.67354e-06
2400	TN	GSDMD	3.77935	1.64082	0.000157238	0.00540132
2401	TN	PSMB8	7.81635	1.6392	5.43788e-15	5.26002e-13
2402	TN	ICAM3	3.98092	1.63097	6.86485e-05	0.00251624
2403	TN	RBPJ	7.99879	1.62958	1.25652e-15	1.25157e-13
2404	TN	GSTK1	5.98463	1.62475	2.16888e-09	1.35462e-07
2405	TN	CCDC85B	6.13926	1.61604	8.29078e-10	5.39182e-08
2406	TN	MAD2L2	3.30796	1.61442	0.000939798	0.0271347
2407	TN	HMGN2	8.42922	1.61438	3.47984e-17	3.80567e-15
2408	TN	TRAPPC1	6.82326	1.58982	8.90001e-12	6.77463e-10
2409	TN	MINOS1	6.28174	1.58688	3.34805e-10	2.24831e-08
2410	TN	STMP1	4.41974	1.58648	9.88189e-06	0.000409235
2411	TN	SEMA4D	3.9937	1.57576	6.50488e-05	0.00239741
2412	TN	RGCC	8.0681	1.56799	7.13997e-16	7.24652e-14
2413	TN	TRBC1	11.25	1.56295	2.3165e-29	4.22234e-27
2414	TN	FYB1	8.68284	1.56271	3.86006e-18	4.4968e-16
2415	TN	PPP1R18	5.36046	1.5569	8.30082e-08	4.31868e-06
2416	TN	CXCR3	5.02552	1.55457	5.02075e-07	2.43707e-05
2417	TN	HOPX	3.22815	1.5539	0.00124592	0.0347741
2418	TN	TYMP	6.57477	1.55345	4.87269e-11	3.49088e-09
2419	TN	RNASET2	4.55294	1.54438	5.29001e-06	0.000228614
2420	TN	DUT	4.22426	1.54132	2.39726e-05	0.000939069
2421	TN	B2M	38.6008	1.53573	0	0
2422	TN	DYNLL1	10.9268	1.52963	8.58402e-28	1.49351e-25
2423	TN	TSPO	8.44674	1.52915	2.99549e-17	3.31657e-15
2424	TN	COX6B1	11.9451	1.51636	6.88263e-33	1.36602e-30
2425	TN	MRPS21	5.63784	1.51286	1.72193e-08	9.7336e-07
2426	TN	TRIM22	3.17794	1.48826	0.00148325	0.0405947
2427	TN	LBH	4.32587	1.48256	1.51934e-05	0.000614017
2428	TN	SELENOH	5.59501	1.46842	2.20605e-08	1.22887e-06
2429	TN	PHLDA1	5.22025	1.46736	1.78679e-07	8.99913e-06
2430	TN	IFITM2	11.986	1.46714	4.20599e-33	8.47333e-31
2431	TN	DNAJC15	3.30307	1.4666	0.000956319	0.0275523
2432	TN	ATP5IF1	7.48878	1.46518	6.95157e-14	6.35701e-12
2433	TN	NDUFA4	10.514	1.46349	7.44775e-26	1.23182e-23
2434	TN	TTC39C	3.27765	1.46258	0.00104675	0.0299325
2435	TN	CST7	6.92704	1.45703	4.29728e-12	3.37658e-10
2436	TN	CAPG	3.22537	1.45655	0.00125811	0.035005
2437	TN	LAMTOR4	5.76157	1.45641	8.33365e-09	4.84364e-07
2438	TN	SP110	3.28012	1.45471	0.00103763	0.0297351
2439	TN	SH3BGRL	3.86314	1.45059	0.000111937	0.00398304
2440	TN	UQCR11	11.7716	1.44933	5.4649e-32	1.0459e-29
2441	TN	COMMD7	3.23786	1.44804	0.00120428	0.0339659
2442	TN	AIP	4.51678	1.44071	6.27875e-06	0.000268314
2443	TN	SDHC	3.73175	1.43331	0.000190153	0.00637667
2444	TN	IFI27L2	4.23937	1.43219	2.24147e-05	0.000883206
2445	TN	LYST	3.30046	1.43054	0.000965273	0.0277804
2446	TN	FKBP1A	6.81559	1.4264	9.38805e-12	7.10575e-10
2447	TN	CD3G	7.64959	1.42217	2.0162e-14	1.8823e-12
2448	TN	DBI	8.92879	1.41211	4.30681e-19	5.34244e-17
2449	TN	TBCB	4.94494	1.40363	7.61668e-07	3.63781e-05
2450	TN	DUSP4	7.14539	1.40193	8.97406e-13	7.68214e-11
2451	TN	CRIP1	5.01486	1.39778	5.30719e-07	2.57144e-05
2452	TN	NDUFS7	4.05903	1.39409	4.92774e-05	0.00184148
2453	TN	CD2	13.6232	1.38278	2.91567e-42	8.05387e-40
2454	TN	UBE2S	4.35999	1.37891	1.30067e-05	0.000528034
2455	TN	ATRAID	3.32568	1.37642	0.000882034	0.0257162
2456	TN	GBP2	3.85378	1.37499	0.000116308	0.00412217
2457	TN	CKS2	3.50565	1.36987	0.000455497	0.0140444
2458	TN	ARPC4	5.40042	1.36394	6.64841e-08	3.50664e-06
2459	TN	TWF2	3.70578	1.36164	0.000210739	0.00701039
2460	TN	EVL	8.37133	1.35416	5.69694e-17	6.13027e-15
2461	TN	NR4A2	3.80834	1.34423	0.000139905	0.00485573
2462	TN	ACAP1	6.39986	1.339	1.55518e-10	1.06572e-08
2463	TN	ACTR3	7.04008	1.32564	1.92129e-12	1.58397e-10
2464	TN	DRAP1	5.6747	1.31337	1.38932e-08	7.90351e-07
2465	TN	HSPB11	3.41433	1.3081	0.000639395	0.019086
2466	TN	LAMTOR2	3.23585	1.3056	0.0012128	0.0341342
2467	TN	GIMAP4	4.75136	1.28977	2.02057e-06	9.2863e-05
2468	TN	SDF2L1	3.20776	1.27671	0.00133774	0.0369138
2469	TN	C4orf3	6.52416	1.27376	6.8384e-11	4.83451e-09
2470	TN	LSM6	3.8233	1.26886	0.000131677	0.00460593
2471	TN	SEPT9	3.38161	1.26836	0.000720626	0.0213589
2472	TN	CD164	5.70348	1.26569	1.17384e-08	6.73486e-07
2473	TN	HSPB1	5.61529	1.2653	1.96228e-08	1.10689e-06
2474	TN	RER1	3.82066	1.26463	0.000133096	0.00464344
2475	TN	TXNDC17	3.54618	1.26127	0.000390858	0.0122344
2476	TN	PDCD1	3.54141	1.23826	0.000397991	0.0124142
2477	TN	PDIA6	4.9036	1.23585	9.40939e-07	4.45433e-05
2478	TN	GPSM3	5.43558	1.23524	5.46175e-08	2.91518e-06
2479	TN	CFL1	17.6604	1.22811	8.4622e-70	3.72456e-67
2480	TN	DNAJB1	5.57037	1.2276	2.54204e-08	1.39859e-06
2481	TN	SUN2	3.375	1.22523	0.000738152	0.0218542
2482	TN	ZFP36L1	7.11626	1.21394	1.10894e-12	9.43264e-11
2483	TN	HSPA1A	6.73067	1.20805	1.68882e-11	1.25695e-09
2484	TN	CIB1	7.69202	1.20722	1.44831e-14	1.37124e-12
2485	TN	ATP5MC3	7.23568	1.19053	4.63215e-13	4.05601e-11
2486	TN	RGS1	10.2996	1.17104	7.07525e-25	1.12842e-22
2487	TN	PGAM1	5.37603	1.15467	7.61444e-08	3.97702e-06
2488	TN	PSMB3	6.25821	1.1497	3.89414e-10	2.59551e-08
2489	TN	PRELID1	5.45196	1.14491	4.98184e-08	2.66967e-06
2490	TN	ARPC1B	6.43904	1.13852	1.20228e-10	8.32404e-09
2491	TN	NDUFA13	5.53581	1.11374	3.09796e-08	1.69056e-06
2492	TN	RNF213	4.99559	1.09965	5.86575e-07	2.82674e-05
2493	TN	ACTG1	13.8459	1.09609	1.34631e-43	3.83756e-41
2494	TN	ABRACL	5.82135	1.09484	5.83755e-09	3.44518e-07
2495	TN	PPP1CA	5.60584	1.09159	2.07244e-08	1.16169e-06
2496	TN	ECH1	3.7271	1.08781	0.000193697	0.0064874
2497	TN	SRSF9	5.15278	1.07597	2.5666e-07	1.27116e-05
2498	TN	GIMAP7	4.02303	1.07062	5.74531e-05	0.00214103
2499	TN	TPI1	8.98205	1.06983	2.65764e-19	3.37483e-17
2500	TN	MZT2A	4.44278	1.06562	8.88039e-06	0.000371203
2501	TN	SNRPD1	4.70988	1.06342	2.47868e-06	0.000112185
2502	TN	HIGD2A	4.79387	1.06279	1.63594e-06	7.63646e-05
2503	TN	WDR1	3.79759	1.05967	0.000146109	0.0050514
2504	TN	PARK7	6.99906	1.05444	2.57687e-12	2.09862e-10
2505	TN	TAPBP	3.19489	1.05219	0.00139885	0.0385207
2506	TN	CHMP2A	3.40654	1.05109	0.000657911	0.0196085
2507	TN	PPDPF	7.42544	1.05021	1.12405e-13	1.01407e-11
2508	TN	ATP5MPL	7.55867	1.04775	4.07203e-14	3.76228e-12
2509	TN	RPA3	3.39999	1.0467	0.000673874	0.0200397
2510	TN	ANAPC11	4.3907	1.04631	1.12986e-05	0.000464319
2511	TN	NDUFC2	4.06538	1.03218	4.7955e-05	0.00180211
2512	TN	GNLY	4.11593	1.02412	3.85614e-05	0.00147181
2513	TN	PYURF	3.64058	1.02271	0.00027203	0.00877108
2514	TN	IER2	4.67592	1.01052	2.92637e-06	0.00013178
2515	TN	SEC61G	7.01776	1.00561	2.25453e-12	1.84171e-10
2516	TN	MRPL51	4.38329	1.00237	1.16901e-05	0.000477477
2517	TN	NDUFB7	3.97084	0.999563	7.162e-05	0.00262157
2518	TN	PSMA2	4.00025	0.997293	6.32744e-05	0.00234492
2519	TN	ATP5PD	3.57778	0.993231	0.000346525	0.0109491
2520	TN	IL2RG	5.226	0.987426	1.73219e-07	8.74052e-06
2521	TN	POMP	6.32882	0.985274	2.4704e-10	1.67151e-08
2522	TN	MZT2B	5.73204	0.976625	9.92317e-09	5.74258e-07
2523	TN	NDUFS8	3.32712	0.971934	0.0008775	0.0256119
2524	TN	ARF6	7.31189	0.971891	2.63417e-13	2.35267e-11
2525	TN	ATP5MF	5.18406	0.970671	2.1711e-07	1.08329e-05
2526	TN	JPT1	3.22996	0.968567	0.00123806	0.0345908
2527	TN	HLA-B	19.5666	0.957874	2.97634e-85	1.69677e-82
2528	TN	DGUOK	4.20131	0.956488	2.65377e-05	0.0010335
2529	TN	ATP5F1E	15.2385	0.953654	1.9629e-52	6.41388e-50
2530	TN	ATP5MG	11.3545	0.953496	7.04551e-30	1.293e-27
2531	TN	NOP10	5.45302	0.952613	4.95215e-08	2.65907e-06
2532	TN	CUTA	4.0164	0.943473	5.90943e-05	0.00219913
2533	TN	SUB1	10.23	0.9348	1.45563e-24	2.28082e-22
2534	TN	LSM8	3.75068	0.927598	0.000176354	0.00593622
2535	TN	LINC01871	5.4247	0.924201	5.80532e-08	3.08627e-06
2536	TN	MT1X	3.93987	0.923738	8.1525e-05	0.00295586
2537	TN	DAD1	4.22555	0.918117	2.38354e-05	0.000935061
2538	TN	HNRNPD	4.10921	0.917829	3.9701e-05	0.00150804
2539	TN	COX6C	7.29008	0.908379	3.09763e-13	2.7392e-11
2540	TN	COX8A	5.97064	0.906271	2.36331e-09	1.45235e-07
2541	TN	SRI	3.42835	0.905458	0.00060727	0.0182413
2542	TN	HLA-E	11.598	0.89477	4.21847e-31	7.95984e-29
2543	TN	SOD1	6.57371	0.890668	4.90762e-11	3.50653e-09
2544	TN	ATP5PF	5.07203	0.887867	3.93603e-07	1.92449e-05
2545	TN	CAPZB	4.75446	0.887239	1.98979e-06	9.16055e-05
2546	TN	LSM5	3.12868	0.881476	0.00175596	0.0470963
2547	TN	SRP9	3.71747	0.870742	0.000201224	0.00673109
2548	TN	HLA-A	15.9482	0.862461	2.93001e-57	1.01957e-54
2549	TN	S100A11	8.94959	0.854593	3.56802e-19	4.50951e-17
2550	TN	COX5A	4.11183	0.845462	3.92541e-05	0.00149612
2551	TN	ARPC2	9.78917	0.840898	1.25322e-22	1.85518e-20
2552	TN	VAMP8	4.51529	0.830139	6.32317e-06	0.000269353
2553	TN	APRT	4.91251	0.82807	8.9918e-07	4.27174e-05
2554	TN	HSPE1	5.15602	0.819144	2.52253e-07	1.25164e-05
2555	TN	NDUFA11	3.75312	0.818017	0.000174645	0.00591584
2556	TN	NEDD8	4.96965	0.816536	6.70753e-07	3.21506e-05
2557	TN	UBE2L3	3.41651	0.813742	0.000634291	0.0189678
2558	TN	CAP1	4.12162	0.805939	3.76214e-05	0.00143798
2559	TN	COPE	3.98951	0.805248	6.62097e-05	0.0024335
2560	TN	ATP5F1D	4.56547	0.804247	4.98378e-06	0.000216778
2561	TN	CD48	3.18136	0.80177	0.00146586	0.0401597
2562	TN	ANAPC16	4.56762	0.797074	4.93284e-06	0.000215261
2563	TN	H3F3B	13.3354	0.787879	1.44121e-40	3.78587e-38
2564	TN	COX17	3.13939	0.777145	0.001693	0.0457639
2565	TN	SNRPD2	7.18199	0.770886	6.87054e-13	5.90029e-11
2566	TN	COMMD6	7.0495	0.763892	1.79559e-12	1.48491e-10
2567	TN	GAPDH	12.6125	0.745238	1.80217e-36	4.23574e-34
2568	TN	MYL6	13.0617	0.732531	5.44935e-39	1.37745e-36
2569	TN	COX6A1	5.88785	0.723925	3.91259e-09	2.35582e-07
2570	TN	NDUFA1	4.31558	0.722206	1.59184e-05	0.000641378
2571	TN	YWHAQ	3.31738	0.7131	0.000908668	0.0263779
2572	TN	HSP90AA1	9.13306	0.70932	6.65871e-20	8.66085e-18
2573	TN	UQCR10	4.24822	0.698924	2.15477e-05	0.000851549
2574	TN	SERF2	11.7855	0.695613	4.63557e-32	8.93565e-30
2575	TN	WDR83OS	3.86682	0.690187	0.000110263	0.00393394
2576	TN	LDHB	3.84272	0.686901	0.000121678	0.00427853
2577	TN	TRBC2	6.10565	0.685681	1.02384e-09	6.62628e-08
2578	TN	UQCRQ	3.54291	0.682645	0.000395744	0.0123585
2579	TN	CYTOR	4.31225	0.681361	1.61602e-05	0.000650147
2580	TN	ANKRD28	3.3962	0.679655	0.00068328	0.0202969
2581	TN	TMA7	9.63902	0.671464	5.4709e-22	7.8389e-20
2582	TN	LCP1	3.26846	0.668685	0.00108136	0.0307905
2583	TN	ARHGDIB	7.50148	0.667776	6.31017e-14	5.79023e-12
2584	TN	TMEM258	3.99123	0.655892	6.57302e-05	0.0024192
2585	TN	ERH	3.24076	0.641874	0.00119209	0.0336575
2586	TN	ARPC3	5.9104	0.632614	3.41284e-09	2.06886e-07
2587	TN	SUMO1	3.23419	0.619246	0.0012199	0.034262
2588	TN	DNAJA1	3.18937	0.613444	0.00142581	0.0391828
2589	TN	RBX1	4.13903	0.611164	3.48777e-05	0.00134269
2590	TN	MT2A	6.69798	0.604598	2.11319e-11	1.53861e-09
2591	TN	C19orf53	3.53369	0.585802	0.000409809	0.0127531
2592	TN	COX7A2	5.41513	0.576465	6.12441e-08	3.24303e-06
2593	TN	ARPC5	3.12089	0.576118	0.00180305	0.0481664
2594	TN	CALM2	6.8766	0.573207	6.12979e-12	4.73319e-10
2595	TN	TRMT112	3.80724	0.563109	0.000140524	0.0048709
2596	TN	CIRBP	4.27542	0.557068	1.90776e-05	0.000761348
2597	TN	CD99	3.43194	0.536591	0.000599286	0.0180216
2598	TN	SNRPG	3.66393	0.535854	0.000248375	0.00812573
2599	TN	HNRNPA1	6.58046	0.50846	4.68987e-11	3.36891e-09
2600	TN	ISG20	3.44004	0.500971	0.000581633	0.0175301
2601	TN	RPL31	4.80812	0.496084	1.52357e-06	7.13681e-05
2602	TN	ELOB	3.9856	0.468751	6.73086e-05	0.0024705
2603	TN	S100A6	6.32428	0.455517	2.54411e-10	1.71705e-08
2604	TN	HMGN1	3.47296	0.428381	0.000514756	0.0156731
2605	TN	EDF1	3.91959	0.420544	8.86992e-05	0.00319436
2606	TN	SRSF3	3.13591	0.417554	0.00171319	0.0461339
2607	TN	FXYD5	3.12282	0.405146	0.0017913	0.0479003
2608	TN	HNRNPA2B1	4.44152	0.379837	8.93272e-06	0.000372809
2609	TN	UBL5	3.73701	0.370287	0.000186223	0.0062527
2610	TN	H3F3A	6.15575	0.362255	7.47245e-10	4.90727e-08
2611	TN	PTMA	8.66224	0.338233	4.62568e-18	5.31934e-16
2612	TN	HSPA8	3.78682	0.297514	0.000152588	0.00524832
2613	TN	CYBA	3.48405	0.268474	0.000493894	0.0150894
2614	TN	HLA-C	6.39119	0.260444	1.64604e-10	1.1251e-08
2615	TN	COX4I1	4.06466	0.195225	4.81029e-05	0.00180476
2616	TN	RPS15	4.75001	0.0870989	2.03411e-06	9.33251e-05
2617	TN	EEF1D	3.34133	0.0734878	0.000833766	0.0244152
2618	TN	RPL10A	3.16815	0.0538393	0.00153415	0.0418594
2619	TN	RPS19	-4.28513	-0.207989	1.82631e-05	0.000732548
2620	TN	RPS2	-5.22669	-0.261899	1.72574e-07	8.72444e-06
2621	TN	RPS15A	-4.64653	-0.268467	3.37558e-06	0.000150994
2622	TN	EIF1	-3.20606	-0.273383	0.00134564	0.0370938
2623	TN	RPL21	-7.12284	-0.273677	1.05725e-12	9.02168e-11
2624	TN	RPS4X	-6.00473	-0.321671	1.91646e-09	1.19976e-07
2625	TN	RPLP1	-8.80392	-0.33048	1.32118e-18	1.57331e-16
2626	TN	RPL27	-3.96995	-0.388866	7.18882e-05	0.00262779
2627	TN	MORF4L1	-3.3511	-0.414955	0.000804907	0.0236477
2628	TN	RPL26	-6.54005	-0.418912	6.15004e-11	4.37093e-09
2629	TN	RPL6	-3.1657	-0.419271	0.00154708	0.0420838
2630	TN	RPS17	-3.69401	-0.430751	0.000220749	0.00730216
2631	TN	CYCS	-3.3463	-0.444432	0.000818964	0.024008
2632	TN	STK17A	-3.32011	-0.444972	0.000899832	0.0262066
2633	TN	DEK	-3.13772	-0.446909	0.00170265	0.0458962
2634	TN	PAIP2	-3.18179	-0.462077	0.00146368	0.040141
2635	TN	FUS	-3.65755	-0.475851	0.000254636	0.00827998
2636	TN	TNFAIP3	-3.75206	-0.476903	0.000175387	0.00592532
2637	TN	HNRNPU	-3.715	-0.495729	0.0002032	0.00678871
2638	TN	DNAJB6	-3.64632	-0.499991	0.000266023	0.00859808
2639	TN	CLK1	-3.6057	-0.512389	0.000311311	0.00993008
2640	TN	EIF3F	-3.7512	-0.512442	0.000175991	0.00593145
2641	TN	RPS18	-11.419	-0.51432	3.36181e-30	6.21216e-28
2642	TN	EIF3G	-3.21753	-0.524169	0.00129302	0.0358645
2643	TN	FAM133B	-3.16723	-0.528756	0.00153901	0.0419493
2644	TN	GADD45GIP1	-3.12781	-0.531632	0.00176112	0.0471402
2645	TN	RPL19	-8.93709	-0.533993	3.99535e-19	5.02588e-17
2646	TN	SEPT7	-4.21892	-0.537353	2.45478e-05	0.000958795
2647	TN	TGIF1	-3.40525	-0.539656	0.000661034	0.0196797
2648	TN	PRPF38B	-3.93281	-0.546139	8.39601e-05	0.00303811
2649	TN	RPS14	-12.9658	-0.54664	1.9111e-38	4.69781e-36
2650	TN	ARID4B	-3.31172	-0.547607	0.000927248	0.0268012
2651	TN	N4BP2L2	-4.3834	-0.54886	1.16839e-05	0.000477477
2652	TN	PPIG	-3.30623	-0.551461	0.000945599	0.0272727
2653	TN	PEBP1	-3.55356	-0.555083	0.000380049	0.0119379
2654	TN	CFLAR	-3.69857	-0.555511	0.000216815	0.00718978
2655	TN	RPL10	-15.6966	-0.563275	1.59549e-55	5.34371e-53
2656	TN	TRIR	-4.28413	-0.565475	1.83459e-05	0.000734768
2657	TN	TUBA1A	-3.37319	-0.56896	0.000743021	0.0219498
2658	TN	NDUFV2	-3.64911	-0.569197	0.000263154	0.00851564
2659	TN	RPL32	-12.4391	-0.569885	1.60367e-35	3.52203e-33
2660	TN	EIF3M	-3.22784	-0.571186	0.0012473	0.0347763
2661	TN	WTAP	-3.25082	-0.57419	0.00115073	0.0325436
2662	TN	RPL28	-11.8777	-0.575968	1.5456e-32	3.02284e-30
2663	TN	IDS	-3.31821	-0.579718	0.000905962	0.0263279
2664	TN	RPL18A	-10.0947	-0.585417	5.83262e-24	8.98157e-22
2665	TN	MT-ND4	-6.71277	-0.588445	1.90958e-11	1.40564e-09
2666	TN	SET	-4.56487	-0.590492	4.99813e-06	0.00021705
2667	TN	RPLP2	-12.9902	-0.591101	1.39053e-38	3.4498e-36
2668	TN	RBM25	-3.86472	-0.593246	0.000111215	0.00396261
2669	TN	HP1BP3	-3.25065	-0.596331	0.00115143	0.0325436
2670	TN	PRNP	-3.16093	-0.604531	0.00157264	0.0427355
2671	TN	RPL35	-9.34771	-0.608033	8.95691e-21	1.21823e-18
2672	TN	UQCRB	-4.78034	-0.609298	1.74998e-06	8.14046e-05
2673	TN	SF3B1	-3.76059	-0.622339	0.000169511	0.00577114
2674	TN	SYF2	-3.91632	-0.623595	8.99121e-05	0.0032337
2675	TN	RPL11	-12.0208	-0.626817	2.7614e-33	5.60522e-31
2676	TN	SELENOK	-4.4915	-0.629459	7.07234e-06	0.000298419
2677	TN	RBMX	-3.79317	-0.63209	0.000148737	0.00513566
2678	TN	RPL34	-15.019	-0.632356	5.512e-51	1.77938e-48
2679	TN	ANXA2	-4.6251	-0.637884	3.74409e-06	0.00016692
2680	TN	RPL39	-14.3745	-0.638316	7.48522e-47	2.25347e-44
2681	TN	UBE2D3	-5.11038	-0.638987	3.2152e-07	1.5807e-05
2682	TN	CNBP	-4.57837	-0.646506	4.68619e-06	0.000205502
2683	TN	FAM107B	-3.29669	-0.650056	0.000978298	0.0280648
2684	TN	IKZF1	-3.65767	-0.651288	0.000254522	0.00827998
2685	TN	RPS24	-8.6417	-0.655846	5.53805e-18	6.34131e-16
2686	TN	GPR171	-3.52102	-0.659776	0.000429895	0.0133163
2687	TN	RPL36AL	-5.49792	-0.667065	3.84299e-08	2.07181e-06
2688	TN	SEPT6	-3.51745	-0.676194	0.000435707	0.0134807
2689	TN	EIF3L	-3.25091	-0.677977	0.00115038	0.0325436
2690	TN	RSRC2	-4.39946	-0.683931	1.0852e-05	0.000446649
2691	TN	EIF1B	-3.75381	-0.691615	0.000174165	0.00590705
2692	TN	KLF6	-5.42168	-0.69501	5.90415e-08	3.13259e-06
2693	TN	PAPOLA	-4.26856	-0.698327	1.96742e-05	0.000782123
2694	TN	BCLAF1	-3.81715	-0.71343	0.000135	0.00470375
2695	TN	MPHOSPH8	-4.11042	-0.714627	3.94942e-05	0.00150313
2696	TN	HSP90AB1	-5.36503	-0.716901	8.09349e-08	4.21901e-06
2697	TN	THUMPD3-AS1	-3.5866	-0.717924	0.00033502	0.0106231
2698	TN	GPBP1	-4.74136	-0.71824	2.12289e-06	9.7066e-05
2699	TN	UBA52	-9.3569	-0.718343	8.21116e-21	1.1225e-18
2700	TN	ZC3H15	-3.61515	-0.720434	0.000300171	0.0095976
2701	TN	CDC42SE2	-4.65501	-0.729264	3.23967e-06	0.0001454
2702	TN	SLBP	-3.50332	-0.733356	0.000459494	0.0141458
2703	TN	THRAP3	-3.93263	-0.735687	8.40204e-05	0.00303811
2704	TN	WAC	-3.29779	-0.737425	0.000974503	0.0280159
2705	TN	RPL24	-8.52005	-0.738212	1.59485e-17	1.78052e-15
2706	TN	SRSF10	-3.89253	-0.739681	9.92036e-05	0.00355356
2707	TN	FAU	-12.2438	-0.742097	1.81434e-34	3.85821e-32
2708	TN	SERBP1	-5.1998	-0.742197	1.99504e-07	9.99159e-06
2709	TN	TPM3	-5.69001	-0.744483	1.27032e-08	7.24188e-07
2710	TN	NSD3	-3.47635	-0.752402	0.000508293	0.015494
2711	TN	PPM1G	-3.52182	-0.752846	0.000428593	0.0132914
2712	TN	BZW1	-4.72438	-0.753426	2.30816e-06	0.000105
2713	TN	UFC1	-3.84668	-0.753836	0.000119727	0.00422656
2714	TN	ATP1A1	-3.57272	-0.75423	0.000353287	0.0111364
2715	TN	NOP56	-3.22089	-0.755963	0.00127795	0.0354833
2716	TN	MRFAP1	-4.19057	-0.757521	2.78261e-05	0.00108211
2717	TN	RPS7	-9.70621	-0.758169	2.83696e-22	4.15374e-20
2718	TN	ATP6V0B	-3.75177	-0.758576	0.000175588	0.00592532
2719	TN	ARHGAP9	-3.10817	-0.75916	0.00188253	0.0499411
2720	TN	VCP	-3.11302	-0.759693	0.00185184	0.0492732
2721	TN	RABAC1	-5.33461	-0.765677	9.57496e-08	4.93368e-06
2722	TN	RACK1	-8.20271	-0.769988	2.35024e-16	2.44078e-14
2723	TN	SLC25A3	-5.73143	-0.773531	9.95854e-09	5.75063e-07
2724	TN	MT-CO2	-11.0741	-0.77529	1.67524e-28	2.95305e-26
2725	TN	RPL35A	-13.5967	-0.776304	4.19077e-42	1.13422e-39
2726	TN	EIF3A	-4.23842	-0.778042	2.25096e-05	0.000885641
2727	TN	RPS9	-10.4947	-0.778918	9.13569e-26	1.50173e-23
2728	TN	FKBP2	-3.76217	-0.779706	0.000168444	0.00574209
2729	TN	RPS6	-13.6018	-0.780095	3.90474e-42	1.06759e-39
2730	TN	RPS27	-23.8149	-0.783125	2.3429e-125	2.72938e-122
2731	TN	PNRC1	-5.96343	-0.784	2.47004e-09	1.51447e-07
2732	TN	UBXN1	-5.57809	-0.790385	2.43169e-08	1.34617e-06
2733	TN	EIF3E	-6.06041	-0.790437	1.35779e-09	8.58035e-08
2734	TN	SRRM2	-5.242	-0.801006	1.58847e-07	8.07618e-06
2735	TN	CD53	-6.22584	-0.809356	4.78987e-10	3.16888e-08
2736	TN	ANXA1	-5.3997	-0.810495	6.67508e-08	3.51379e-06
2737	TN	SRSF2	-6.50957	-0.811363	7.5368e-11	5.27261e-09
2738	TN	HSPD1	-4.42827	-0.811526	9.49904e-06	0.00039574
2739	TN	RSRP1	-5.92548	-0.817434	3.11389e-09	1.89622e-07
2740	TN	MALAT1	-20.9424	-0.820416	2.20101e-97	1.55194e-94
2741	TN	PCM1	-3.17757	-0.820627	0.00148516	0.0406055
2742	TN	YWHAB	-6.6079	-0.825833	3.89821e-11	2.80776e-09
2743	TN	PPP2R5C	-6.51057	-0.831231	7.48653e-11	5.25316e-09
2744	TN	ZNF207	-4.36416	-0.831587	1.27614e-05	0.00051886
2745	TN	RPL4	-7.58792	-0.834092	3.25092e-14	3.01402e-12
2746	TN	CD7	-7.11049	-0.83675	1.15633e-12	9.80469e-11
2747	TN	XBP1	-4.60187	-0.837051	4.18724e-06	0.000184528
2748	TN	RPL13	-22.9281	-0.843267	2.4396e-116	2.42099e-113
2749	TN	JUND	-4.16284	-0.847575	3.14308e-05	0.00121875
2750	TN	DYNLT1	-4.40006	-0.850567	1.08219e-05	0.000446094
2751	TN	SRRM1	-6.14377	-0.854817	8.05865e-10	5.25361e-08
2752	TN	CDC37	-4.29659	-0.857026	1.73443e-05	0.000696737
2753	TN	NPM1	-6.94052	-0.859402	3.90672e-12	3.10613e-10
2754	TN	RTF1	-4.26428	-0.861252	2.00551e-05	0.000794907
2755	TN	RPS27A	-20.6923	-0.864779	4.06294e-95	2.73783e-92
2756	TN	RAC1	-5.21416	-0.867519	1.8465e-07	9.26498e-06
2757	TN	KMT2E	-5.89977	-0.868829	3.64012e-09	2.20166e-07
2758	TN	NAP1L1	-7.03408	-0.868885	2.00585e-12	1.64861e-10
2759	TN	PA2G4	-5.06045	-0.86899	4.1827e-07	2.03766e-05
2760	TN	CSDE1	-4.60066	-0.869186	4.21157e-06	0.000185295
2761	TN	VDAC2	-4.144	-0.870523	3.413e-05	0.00131769
2762	TN	GNAI3	-3.69567	-0.871049	0.000219306	0.0072634
2763	TN	RPS3	-16.6981	-0.872359	1.35272e-62	5.25288e-60
2764	TN	FBL	-3.83439	-0.873044	0.000125876	0.00442035
2765	TN	DDIT4	-6.36654	-0.876987	1.93341e-10	1.31482e-08
2766	TN	XRN2	-3.14261	-0.877968	0.0016745	0.0453656
2767	TN	TMBIM6	-6.8215	-0.886029	9.00927e-12	6.83837e-10
2768	TN	CHD1	-3.25346	-0.886399	0.00114008	0.0323938
2769	TN	SRGN	-9.66797	-0.889533	4.12464e-22	5.9417e-20
2770	TN	MSN	-5.9769	-0.892893	2.27426e-09	1.41713e-07
2771	TN	NASP	-4.35249	-0.896452	1.34598e-05	0.000545598
2772	TN	LGALS3	-4.37148	-0.899095	1.23406e-05	0.000502514
2773	TN	RPS28	-18.6201	-0.901928	2.20951e-77	1.13849e-74
2774	TN	COX20	-3.33573	-0.903848	0.000850747	0.0248581
2775	TN	MAF1	-3.45207	-0.905	0.000556295	0.0168613
2776	TN	EIF2S3	-3.43277	-0.909826	0.000597448	0.0179865
2777	TN	RPS5	-10.7362	-0.910039	6.88105e-27	1.18949e-24
2778	TN	BTF3	-8.28935	-0.913169	1.13869e-16	1.20593e-14
2779	TN	TXNL1	-3.42303	-0.917544	0.000619268	0.0185393
2780	TN	RPS8	-13.8065	-0.920791	2.32824e-43	6.49822e-41
2781	TN	SERP1	-6.89708	-0.924883	5.30817e-12	4.13451e-10
2782	TN	SON	-7.2345	-0.929544	4.67252e-13	4.07803e-11
2783	TN	RPS20	-13.1335	-0.931376	2.11507e-39	5.44915e-37
2784	TN	CELF1	-3.11153	-0.933035	0.00186123	0.049474
2785	TN	RSF1	-3.95518	-0.938634	7.6476e-05	0.00277656
2786	TN	SSR3	-4.28318	-0.938859	1.84243e-05	0.000736806
2787	TN	ARL4C	-4.5146	-0.940087	6.34377e-06	0.000269802
2788	TN	RBM39	-7.21531	-0.942092	5.38114e-13	4.6661e-11
2789	TN	DNAJC1	-3.69214	-0.947836	0.000222377	0.00734693
2790	TN	BPTF	-3.42766	-0.950003	0.000608814	0.0182672
2791	TN	RPL8	-12.38	-0.952233	3.35439e-35	7.30713e-33
2792	TN	PTGER4	-4.12455	-0.955549	3.71456e-05	0.00142183
2793	TN	SH3GLB1	-4.37864	-0.962438	1.19425e-05	0.000487043
2794	TN	CBLB	-4.49704	-0.96307	6.89048e-06	0.000291664
2795	TN	AMD1	-4.41908	-0.966222	9.91214e-06	0.000409855
2796	TN	ZRANB2	-3.2347	-0.969256	0.00121769	0.0342359
2797	TN	TSC22D3	-8.04564	-0.970974	8.57975e-16	8.64232e-14
2798	TN	SNW1	-3.34886	-0.981135	0.000811444	0.0238136
2799	TN	SCAF11	-5.89066	-0.983867	3.84651e-09	2.32125e-07
2800	TN	SLC25A6	-7.67338	-0.984992	1.67527e-14	1.57499e-12
2801	TN	RBM5	-3.35271	-0.985301	0.000800244	0.0235365
2802	TN	NKTR	-5.2659	-0.988168	1.39506e-07	7.11983e-06
2803	TN	MAP1LC3B	-5.97604	-0.993897	2.28632e-09	1.42134e-07
2804	TN	USP8	-3.35656	-1.0044	0.000789186	0.0232368
2805	TN	RSBN1	-3.18535	-1.00798	0.00144578	0.0396908
2806	TN	NXT1	-3.16622	-1.00871	0.00154434	0.0420518
2807	TN	LITAF	-4.7309	-1.01146	2.23523e-06	0.000101855
2808	TN	RPL18	-14.9672	-1.01156	1.20342e-50	3.83864e-48
2809	TN	MT-CO3	-14.3251	-1.0151	1.52491e-46	4.48993e-44
2810	TN	RANBP2	-3.26159	-1.01997	0.00110789	0.0315125
2811	TN	NAP1L4	-4.65441	-1.02229	3.24917e-06	0.000145582
2812	TN	SAFB2	-3.23215	-1.02398	0.00122864	0.0344713
2813	TN	HNRNPAB	-4.10901	-1.02482	3.97356e-05	0.00150804
2814	TN	S100A10	-8.41569	-1.02582	3.90597e-17	4.25434e-15
2815	TN	CAMLG	-4.60459	-1.0266	4.13271e-06	0.000182651
2816	TN	NR3C1	-6.94284	-1.02684	3.84288e-12	3.06447e-10
2817	TN	RPS11	-12.4633	-1.02717	1.18395e-35	2.66578e-33
2818	TN	DDX46	-5.60039	-1.02867	2.13876e-08	1.19637e-06
2819	TN	ARID5B	-5.57123	-1.0287	2.5295e-08	1.39456e-06
2820	TN	GADD45B	-3.826	-1.03022	0.000130241	0.00456168
2821	TN	LUC7L3	-6.09861	-1.03205	1.06994e-09	6.87072e-08
2822	TN	PPP1CB	-6.51051	-1.03544	7.48939e-11	5.25316e-09
2823	TN	FNBP1	-6.09832	-1.03796	1.07187e-09	6.87072e-08
2824	TN	PRMT1	-3.34102	-1.03972	0.000834715	0.0244163
2825	TN	MAP2K1	-3.46015	-1.04262	0.000539882	0.0164009
2826	TN	ZNF644	-3.13916	-1.05418	0.00169433	0.0457639
2827	TN	RPL29	-13.2468	-1.05447	4.70755e-40	1.2246e-37
2828	TN	RPL3	-17.5233	-1.05477	9.51899e-69	4.04844e-66
2829	TN	WSB1	-5.61208	-1.05499	1.99913e-08	1.12531e-06
2830	TN	DDX17	-6.77008	-1.05919	1.28708e-11	9.68709e-10
2831	TN	RBBP7	-3.48554	-1.06236	0.000491145	0.0150225
2832	TN	ATF4	-6.70252	-1.06433	2.04856e-11	1.49562e-09
2833	TN	JAK1	-6.92285	-1.06476	4.4265e-12	3.46794e-10
2834	TN	EML4	-5.29402	-1.06487	1.19656e-07	6.11842e-06
2835	TN	ARHGDIA	-4.95115	-1.06639	7.37776e-07	3.53e-05
2836	TN	MBP	-4.58811	-1.06668	4.47286e-06	0.000196469
2837	TN	RNF149	-4.42043	-1.07164	9.85041e-06	0.000408563
2838	TN	GYPC	-6.96812	-1.07355	3.21201e-12	2.60008e-10
2839	TN	METAP2	-4.22015	-1.07358	2.44137e-05	0.000954949
2840	TN	ST13	-6.4017	-1.0798	1.53656e-10	1.05566e-08
2841	TN	PGK1	-8.15399	-1.08285	3.52102e-16	3.62855e-14
2842	TN	TNRC6B	-5.83476	-1.08405	5.38676e-09	3.20029e-07
2843	TN	MYH9	-7.52038	-1.08509	5.46169e-14	5.02889e-12
2844	TN	CD44	-8.9319	-1.10121	4.1877e-19	5.24324e-17
2845	TN	SRSF7	-8.90478	-1.10269	5.34929e-19	6.60502e-17
2846	TN	EIF1AX	-6.9618	-1.10444	3.35948e-12	2.71127e-10
2847	TN	TPR	-5.07119	-1.10563	3.9533e-07	1.92941e-05
2848	TN	RPSA	-12.7353	-1.1065	3.76306e-37	9.00244e-35
2849	TN	KMT2C	-3.11658	-1.10756	0.00182961	0.0487302
2850	TN	RSL1D1	-5.25877	-1.11047	1.45019e-07	7.38714e-06
2851	TN	PCBP2	-8.30366	-1.11112	1.00956e-16	1.07342e-14
2852	TN	PNN	-5.61142	-1.1137	2.00678e-08	1.12725e-06
2853	TN	CDV3	-3.6656	-1.11489	0.000246764	0.00808287
2854	TN	PAK2	-5.23841	-1.11525	1.61968e-07	8.20374e-06
2855	TN	UPF2	-4.48805	-1.11542	7.18772e-06	0.000302811
2856	TN	PNISR	-8.34574	-1.11933	7.07697e-17	7.5546e-15
2857	TN	YBX1	-9.58145	-1.1206	9.56915e-22	1.34239e-19
2858	TN	SYNE2	-4.68511	-1.12575	2.79805e-06	0.000126426
2859	TN	STAG2	-3.71302	-1.12589	0.000204799	0.0068336
2860	TN	KLRD1	-5.83637	-1.12641	5.33503e-09	3.17988e-07
2861	TN	RPL7L1	-3.65109	-1.13564	0.000261131	0.0084604
2862	TN	EIF2S2	-6.10105	-1.1381	1.05372e-09	6.78689e-08
2863	TN	GLUL	-3.22663	-1.14401	0.00125257	0.034887
2864	TN	TMF1	-3.47011	-1.14895	0.000520237	0.0158221
2865	TN	YTHDC1	-4.13024	-1.15292	3.62384e-05	0.00139307
2866	TN	G3BP2	-5.19308	-1.15414	2.06846e-07	1.034e-05
2867	TN	RSL24D1	-7.40734	-1.15439	1.28854e-13	1.15857e-11
2868	TN	ZBTB38	-3.21244	-1.15655	0.00131612	0.0363923
2869	TN	FKBP11	-4.52356	-1.15943	6.08086e-06	0.000261107
2870	TN	SRSF4	-5.43943	-1.15986	5.34505e-08	2.85859e-06
2871	TN	JMJD1C	-4.78821	-1.16004	1.68274e-06	7.84128e-05
2872	TN	CRBN	-3.41421	-1.16382	0.000639665	0.019086
2873	TN	STAT4	-3.58559	-1.16393	0.000336313	0.0106389
2874	TN	ETS1	-7.10428	-1.16414	1.20949e-12	1.0223e-10
2875	TN	SVIP	-4.91805	-1.16748	8.74089e-07	4.15992e-05
2876	TN	RPS13	-16.8708	-1.16986	7.38062e-64	2.95159e-61
2877	TN	GRB2	-4.06756	-1.17281	4.7508e-05	0.00179034
2878	TN	ASH1L	-4.60434	-1.17348	4.13784e-06	0.000182651
2879	TN	DDX24	-8.60019	-1.17494	7.95806e-18	9.03509e-16
2880	TN	TUBB	-9.00429	-1.18717	2.17075e-19	2.76967e-17
2881	TN	HEBP2	-3.23005	-1.19334	0.00123769	0.0345908
2882	TN	UBE2B	-6.93063	-1.19489	4.18959e-12	3.30165e-10
2883	TN	SAT1	-9.11566	-1.19682	7.81955e-20	1.01216e-17
2884	TN	SLC7A5	-4.66156	-1.19892	3.13824e-06	0.000141084
2885	TN	DYNC1H1	-4.76638	-1.20323	1.87565e-06	8.69486e-05
2886	TN	SARS	-3.81451	-1.20327	0.000136453	0.00474204
2887	TN	PITHD1	-3.49838	-1.20487	0.000468093	0.0143831
2888	TN	IQGAP1	-7.05775	-1.20523	1.69224e-12	1.40377e-10
2889	TN	WASF2	-5.11609	-1.21185	3.11932e-07	1.53921e-05
2890	TN	FXR1	-3.54388	-1.21322	0.00039428	0.0123271
2891	TN	PRMT2	-5.49875	-1.21474	3.82489e-08	2.06621e-06
2892	TN	KIAA1551	-7.18242	-1.2198	6.84891e-13	5.90029e-11
2893	TN	TOP1	-4.68351	-1.22397	2.82011e-06	0.000127209
2894	TN	DDX27	-3.52354	-1.22649	0.000425815	0.0132205
2895	TN	PHF20	-3.65129	-1.2314	0.000260927	0.0084604
2896	TN	VPS4B	-3.77605	-1.2404	0.000159337	0.00545943
2897	TN	RPS23	-20.3376	-1.24199	5.97881e-92	3.81419e-89
2898	TN	AKIRIN1	-4.42799	-1.24648	9.5117e-06	0.00039574
2899	TN	HERPUD1	-8.66546	-1.24651	4.4969e-18	5.19353e-16
2900	TN	SEC62	-8.82903	-1.25578	1.0559e-18	1.2744e-16
2901	TN	CCT2	-4.54453	-1.26204	5.50585e-06	0.000237558
2902	TN	RPS29	-22.4415	-1.26374	1.55037e-111	1.38469e-108
2903	TN	LEPROTL1	-8.75098	-1.26502	2.1151e-18	2.48562e-16
2904	TN	ANKRD11	-6.27683	-1.26732	3.45551e-10	2.3089e-08
2905	TN	KDM6B	-3.23149	-1.26824	0.00123148	0.0344789
2906	TN	NORAD	-3.89739	-1.26861	9.72365e-05	0.00349243
2907	TN	GNAS	-7.86245	-1.27697	3.76688e-15	3.68357e-13
2908	TN	RPS16	-20.692	-1.27869	4.08722e-95	2.73783e-92
2909	TN	AC114760.2	-4.32354	-1.28169	1.53547e-05	0.000619597
2910	TN	NCL	-9.55244	-1.2845	1.26681e-21	1.76785e-19
2911	TN	SELENOS	-6.71283	-1.28532	1.90882e-11	1.40564e-09
2912	TN	CHMP2B	-3.19242	-1.28843	0.00141087	0.0388119
2913	TN	PPP2R2A	-3.29669	-1.29065	0.000978298	0.0280648
2914	TN	EIF4B	-6.28065	-1.29823	3.37165e-10	2.2585e-08
2915	TN	CCNI	-10.6803	-1.29877	1.25889e-26	2.16223e-24
2916	TN	PTK2B	-3.77542	-1.29967	0.000159741	0.0054663
2917	TN	RPS21	-16.8641	-1.30579	8.26599e-64	3.25704e-61
2918	TN	FTL	-13.8159	-1.31162	2.04521e-43	5.76837e-41
2919	TN	IK	-5.78731	-1.31235	7.15243e-09	4.16613e-07
2920	TN	BDP1	-4.52827	-1.31691	5.94688e-06	0.000255764
2921	TN	RPL38	-16.6404	-1.31818	3.55045e-62	1.35901e-59
2922	TN	RUNX3	-6.86864	-1.31955	6.48156e-12	4.97613e-10
2923	TN	RPL14	-18.3904	-1.32571	1.56823e-75	7.78134e-73
2924	TN	TAX1BP1	-7.08857	-1.32639	1.35505e-12	1.12755e-10
2925	TN	RPLP0	-15.3993	-1.32721	1.65397e-53	5.47118e-51
2926	TN	STK4	-10.3117	-1.33192	6.23712e-25	1.0007e-22
2927	TN	FAM177A1	-6.72995	-1.33221	1.69718e-11	1.25967e-09
2928	TN	CCNH	-4.01166	-1.33428	6.02936e-05	0.00224065
2929	TN	SNHG7	-4.88921	-1.33689	1.0124e-06	4.77575e-05
2930	TN	FOSL2	-3.70756	-1.33958	0.000209262	0.00697385
2931	TN	RPL36	-18.6579	-1.34502	1.08995e-77	5.72632e-75
2932	TN	EZR	-9.13936	-1.34787	6.28255e-20	8.21145e-18
2933	TN	RB1CC1	-3.38537	-1.35669	0.000710818	0.0210915
2934	TN	EPB41	-3.67539	-1.35806	0.000237485	0.00779802
2935	TN	CEP350	-3.66255	-1.35856	0.000249717	0.00814971
2936	TN	PIK3IP1	-7.10322	-1.36297	1.21883e-12	1.02696e-10
2937	TN	RPL22	-14.1718	-1.36416	1.37007e-45	3.99019e-43
2938	TN	SLC3A2	-6.89309	-1.3654	5.45938e-12	4.22771e-10
2939	TN	PPP1R10	-3.95682	-1.36645	7.59539e-05	0.00276509
2940	TN	USP47	-4.17238	-1.37072	3.01433e-05	0.00117052
2941	TN	NFE2L2	-6.10148	-1.37679	1.05089e-09	6.78493e-08
2942	TN	PTPRC	-13.3997	-1.37824	6.06875e-41	1.60996e-38
2943	TN	RIF1	-3.63707	-1.37902	0.000275757	0.0088699
2944	TN	DHX9	-4.06408	-1.38058	4.82215e-05	0.00180476
2945	TN	WBP11	-4.27051	-1.38446	1.95027e-05	0.000776455
2946	TN	KAT6A	-3.56485	-1.38554	0.00036406	0.0114626
2947	TN	DSTN	-5.81385	-1.39704	6.10526e-09	3.57952e-07
2948	TN	NFKB1	-3.59315	-1.39807	0.000326707	0.0103841
2949	TN	OSBPL8	-4.76549	-1.40919	1.88396e-06	8.70324e-05
2950	TN	EIF5B	-8.6251	-1.41044	6.40362e-18	7.30122e-16
2951	TN	SUPT5H	-3.75189	-1.41746	0.000175507	0.00592532
2952	TN	KANSL1	-6.42155	-1.42357	1.34894e-10	9.29139e-09
2953	TN	RPS3A	-23.1725	-1.42639	8.62647e-119	8.88991e-116
2954	TN	RNF19A	-8.28705	-1.43014	1.1609e-16	1.21981e-14
2955	TN	CREM	-9.6722	-1.43214	3.95791e-22	5.73234e-20
2956	TN	DDX6	-5.69708	-1.43656	1.21879e-08	6.97782e-07
2957	TN	SLA2	-3.78952	-1.44023	0.000150939	0.00519827
2958	TN	GSPT1	-6.93339	-1.44075	4.10869e-12	3.25471e-10
2959	TN	UBL3	-3.21077	-1.44156	0.00132378	0.0365662
2960	TN	YY1	-6.08445	-1.44254	1.16893e-09	7.4572e-08
2961	TN	AAK1	-5.83401	-1.44513	5.41094e-09	3.20754e-07
2962	TN	ATP1B3	-8.02108	-1.4477	1.04822e-15	1.05191e-13
2963	TN	RPS12	-29.0133	-1.44875	4.46968e-185	1.08873e-181
2964	TN	CLDND1	-5.94814	-1.44912	2.71201e-09	1.65903e-07
2965	TN	SNHG8	-7.74829	-1.45317	9.31355e-15	8.88068e-13
2966	TN	NIPBL	-4.74409	-1.4544	2.09447e-06	9.59305e-05
2967	TN	PIAS1	-3.27932	-1.45663	0.00104059	0.0297881
2968	TN	ST3GAL1	-3.55647	-1.4571	0.000375879	0.0118208
2969	TN	MED10	-5.84507	-1.46189	5.06343e-09	3.02834e-07
2970	TN	HNRNPUL1	-6.09019	-1.46867	1.12774e-09	7.21161e-08
2971	TN	SBNO1	-3.3118	-1.47491	0.000926963	0.0268012
2972	TN	RPL30	-26.1507	-1.4769	9.67629e-151	1.62042e-147
2973	TN	AKAP13	-8.82228	-1.47932	1.12156e-18	1.34156e-16
2974	TN	ATF7IP	-4.06635	-1.48231	4.77545e-05	0.0017971
2975	TN	PDCD4	-8.44525	-1.48374	3.03404e-17	3.34544e-15
2976	TN	PRRC2C	-9.83341	-1.48416	8.08366e-23	1.21002e-20
2977	TN	RNMT	-5.33654	-1.48672	9.47392e-08	4.89103e-06
2978	TN	EEF2	-12.4597	-1.48758	1.23759e-35	2.7405e-33
2979	TN	GOLGA4	-5.38577	-1.49853	7.21343e-08	3.77493e-06
2980	TN	PDE4D	-5.87748	-1.50352	4.16566e-09	2.49698e-07
2981	TN	NSA2	-6.66971	-1.50704	2.56302e-11	1.85604e-09
2982	TN	RBM6	-5.48229	-1.50786	4.19851e-08	2.25893e-06
2983	TN	TOMM20	-7.95481	-1.50878	1.79413e-15	1.76735e-13
2984	TN	CEBPB	-6.07503	-1.51062	1.23967e-09	7.87104e-08
2985	TN	GNL3	-3.78975	-1.51202	0.000150799	0.00519827
2986	TN	UGP2	-7.10164	-1.51913	1.23285e-12	1.03507e-10
2987	TN	GTPBP4	-3.50312	-1.52008	0.000459842	0.0141458
2988	TN	AC058791.1	-7.24355	-1.52214	4.37099e-13	3.83988e-11
2989	TN	EIF5	-9.22674	-1.52411	2.78993e-20	3.66438e-18
2990	TN	TRMT10C	-3.3143	-1.53713	0.000918717	0.0266393
2991	TN	IL10RA	-5.29971	-1.5463	1.15988e-07	5.9422e-06
2992	TN	RORA	-8.16942	-1.55752	3.09879e-16	3.20576e-14
2993	TN	HBP1	-4.21027	-1.56459	2.55064e-05	0.000994788
2994	TN	PRKX	-3.55155	-1.5646	0.000382965	0.0120154
2995	TN	PCNX1	-3.75534	-1.56706	0.000173109	0.00588072
2996	TN	RPL37	-24.839	-1.56847	3.39938e-136	4.55415e-133
2997	TN	CCNG1	-4.47949	-1.5804	7.48208e-06	0.000314224
2998	TN	RNF115	-4.55881	-1.58665	5.14455e-06	0.000223047
2999	TN	PHF1	-4.06865	-1.58824	4.7286e-05	0.00178448
3000	TN	GNL1	-3.21471	-1.58974	0.00130576	0.0361432
3001	TN	TUBA1B	-13.485	-1.59249	1.91632e-41	5.13459e-39
3002	TN	METTL9	-6.44447	-1.60027	1.16003e-10	8.05227e-09
3003	TN	SQSTM1	-8.84649	-1.6028	9.03126e-19	1.09495e-16
3004	TN	CYTIP	-11.1149	-1.60297	1.06229e-28	1.88496e-26
3005	TN	RPL5	-18.0578	-1.6139	6.84537e-73	3.21781e-70
3006	TN	BOD1L1	-3.99595	-1.61686	6.44365e-05	0.00237812
3007	TN	NACA	-17.9625	-1.61942	3.83393e-72	1.74113e-69
3008	TN	NOP53	-12.1467	-1.63117	5.97129e-34	1.2598e-31
3009	TN	FNBP4	-6.76839	-1.63621	1.30225e-11	9.77377e-10
3010	TN	EVI2B	-8.54771	-1.63902	1.25552e-17	1.40755e-15
3011	TN	TCF25	-9.34526	-1.64827	9.16602e-21	1.24038e-18
3012	TN	DDX18	-8.2716	-1.64831	1.32176e-16	1.38341e-14
3013	TN	UPP1	-4.63582	-1.64992	3.55526e-06	0.000158766
3014	TN	KLF13	-3.70561	-1.6516	0.000210882	0.00701039
3015	TN	COPA	-4.10781	-1.65369	3.99437e-05	0.00151165
3016	TN	RTN3	-3.80012	-1.67209	0.000144626	0.00500661
3017	TN	SYAP1	-6.75434	-1.6732	1.43485e-11	1.0709e-09
3018	TN	MPZL3	-3.54624	-1.67549	0.000390773	0.0122344
3019	TN	BTG1	-19.3235	-1.68021	3.40877e-83	1.9028e-80
3020	TN	VPS35	-4.55605	-1.68332	5.21252e-06	0.000225629
3021	TN	SYPL1	-5.57281	-1.68491	2.50666e-08	1.38481e-06
3022	TN	AKNA	-9.01402	-1.6851	1.98632e-19	2.54648e-17
3023	TN	EPB41L4A-AS1	-4.71723	-1.68987	2.39078e-06	0.00010839
3024	TN	CEBPZ	-5.01305	-1.69057	5.35737e-07	2.59107e-05
3025	TN	OFD1	-6.30326	-1.69288	2.91458e-10	1.96214e-08
3026	TN	FYN	-11.426	-1.69384	3.10127e-30	5.77052e-28
3027	TN	RPL7A	-21.3529	-1.698	3.66754e-101	2.80766e-98
3028	TN	SLC38A1	-8.73162	-1.69949	2.51057e-18	2.93747e-16
3029	TN	EMD	-3.58608	-1.70162	0.000335684	0.0106316
3030	TN	SMARCD1	-3.15967	-1.70592	0.00157947	0.0428778
3031	TN	SNHG25	-3.12799	-1.70656	0.00176008	0.0471402
3032	TN	GLIPR1	-8.08267	-1.70682	6.33662e-16	6.45564e-14
3033	TN	RNF125	-3.25292	-1.70801	0.00114227	0.0324217
3034	TN	CREBBP	-3.49456	-1.71629	0.000474844	0.0145738
3035	TN	BNIP3L	-5.04468	-1.72136	4.54285e-07	2.20909e-05
3036	TN	SF1	-10.2926	-1.72395	7.61208e-25	1.20685e-22
3037	TN	EEF1A1	-30.4458	-1.73628	1.36036e-203	3.64494e-200
3038	TN	HTATIP2	-4.42741	-1.74172	9.53706e-06	0.00039618
3039	TN	RPL37A	-25.6196	-1.74338	9.23872e-145	1.45613e-141
3040	TN	PHF3	-5.2152	-1.74914	1.83622e-07	9.23073e-06
3041	TN	RALGAPA1	-4.53827	-1.75544	5.67187e-06	0.000244328
3042	TN	BAZ1A	-8.39791	-1.75899	4.54511e-17	4.91055e-15
3043	TN	MGP	-4.51534	-1.75981	6.32145e-06	0.000269353
3044	TN	CCDC186	-3.61372	-1.76148	0.00030184	0.00963944
3045	TN	PRPF4B	-6.75796	-1.76298	1.39947e-11	1.04741e-09
3046	TN	TGFB1	-8.78996	-1.763	1.49613e-18	1.77378e-16
3047	TN	PFKFB3	-4.27522	-1.76403	1.90948e-05	0.000761348
3048	TN	CAMK4	-4.76589	-1.76556	1.8802e-06	8.7009e-05
3049	TN	DYNC1LI2	-3.21574	-1.76705	0.00130107	0.0360504
3050	TN	AGO2	-6.24586	-1.76753	4.21473e-10	2.79528e-08
3051	TN	AC016831.5	-7.35788	-1.77237	1.86858e-13	1.67447e-11
3052	TN	SMARCC2	-3.42404	-1.77286	0.000616981	0.0184915
3053	TN	MTRNR2L8	-5.09742	-1.78168	3.44315e-07	1.68966e-05
3054	TN	DYNLT3	-4.60908	-1.78179	4.04463e-06	0.000179424
3055	TN	RPL9	-27.2326	-1.78976	2.6705e-163	5.5041e-160
3056	TN	CSNK1D	-6.72932	-1.79446	1.70456e-11	1.26166e-09
3057	TN	WDR43	-3.27317	-1.8001	0.00106349	0.0303787
3058	TN	PABPC4	-3.68283	-1.80449	0.000230658	0.00759245
3059	TN	PARP8	-7.99361	-1.80513	1.31039e-15	1.29892e-13
3060	TN	BAG1	-6.07893	-1.80625	1.20985e-09	7.69991e-08
3061	TN	BLOC1S6	-3.52653	-1.82149	0.00042104	0.0130874
3062	TN	DDX21	-9.24096	-1.82324	2.44296e-20	3.22446e-18
3063	TN	GPR183	-6.98251	-1.82355	2.89946e-12	2.35419e-10
3064	TN	PLIN2	-7.20833	-1.83156	5.66426e-13	4.89575e-11
3065	TN	ARFGAP3	-3.75525	-1.83509	0.000173169	0.00588072
3066	TN	ABCF1	-5.97193	-1.83682	2.34465e-09	1.4442e-07
3067	TN	IFNGR1	-3.85444	-1.84043	0.000115994	0.0041165
3068	TN	AL357060.1	-4.15575	-1.84189	3.24224e-05	0.00125538
3069	TN	AKAP9	-8.66951	-1.84671	4.33979e-18	5.03378e-16
3070	TN	DNTTIP2	-5.52515	-1.8479	3.29202e-08	1.79281e-06
3071	TN	CREBRF	-6.44551	-1.8504	1.15214e-10	8.01833e-09
3072	TN	CNOT6L	-10.4397	-1.8517	1.63325e-25	2.66838e-23
3073	TN	SLC38A2	-7.93246	-1.85694	2.14852e-15	2.1087e-13
3074	TN	ZFAS1	-14.8737	-1.86185	4.8803e-50	1.5205e-47
3075	TN	AP2B1	-5.58772	-1.86459	2.30074e-08	1.27897e-06
3076	TN	TAF1D	-10.227	-1.86567	1.50034e-24	2.33721e-22
3077	TN	TUBA1C	-5.65847	-1.86618	1.52729e-08	8.65164e-07
3078	TN	RPS26	-18.0312	-1.87127	1.10788e-72	5.118e-70
3079	TN	GOLGB1	-6.56208	-1.87545	5.30631e-11	3.78131e-09
3080	TN	KRT17	-4.77741	-1.8766	1.77567e-06	8.24563e-05
3081	TN	CREBZF	-5.3388	-1.88528	9.35612e-08	4.83953e-06
3082	TN	MT-ND5	-16.1318	-1.8866	1.52419e-58	5.51882e-56
3083	TN	APPL1	-4.03723	-1.88825	5.40872e-05	0.0020184
3084	TN	MGAT4A	-4.73286	-1.89356	2.21382e-06	0.000101051
3085	TN	DOCK10	-3.6614	-1.89787	0.000250839	0.00817639
3086	TN	TUBA4A	-11.9742	-1.90059	4.84806e-33	9.69395e-31
3087	TN	CCSER2	-6.06448	-1.9114	1.32378e-09	8.38519e-08
3088	TN	MT-CYB	-21.0243	-1.91349	3.93427e-98	2.84905e-95
3089	TN	MT-ND2	-24.8093	-1.91537	7.1094e-136	9.07092e-133
3090	TN	EIF3J	-8.43657	-1.93647	3.26782e-17	3.58844e-15
3091	TN	CD59	-6.65774	-1.94572	2.78078e-11	2.00831e-09
3092	TN	KLRC1	-7.74941	-1.95336	9.23175e-15	8.83413e-13
3093	TN	ANKLE2	-4.51951	-1.95968	6.19836e-06	0.000265302
3094	TN	POLE3	-4.97861	-1.98269	6.40431e-07	3.07522e-05
3095	TN	CAST	-10.2487	-1.98359	1.1991e-24	1.88991e-22
3096	TN	ERN1	-3.9603	-1.98687	7.48568e-05	0.00272886
3097	TN	CWF19L2	-4.24316	-1.98868	2.20392e-05	0.000869687
3098	TN	MECP2	-7.48183	-1.99456	7.32945e-14	6.67977e-12
3099	TN	JOSD1	-5.7435	-1.99477	9.27402e-09	5.37853e-07
3100	TN	EEF1B2	-18.3727	-1.99679	2.17314e-75	1.05868e-72
3101	TN	ELK3	-4.50282	-2.00159	6.70584e-06	0.000284298
3102	TN	TNFRSF12A	-3.14117	-2.02291	0.00168273	0.0455426
3103	TN	MALT1	-3.53949	-2.02342	0.000400904	0.0124905
3104	TN	PTTG1IP	-3.37457	-2.02619	0.000739308	0.0218643
3105	TN	PERP	-5.42567	-2.03068	5.77366e-08	3.07554e-06
3106	TN	TUT4	-6.14879	-2.03956	7.80737e-10	5.10221e-08
3107	TN	SNHG12	-5.51518	-2.05326	3.48416e-08	1.8936e-06
3108	TN	SARAF	-19.0314	-2.05702	9.37795e-81	5.12801e-78
3109	TN	LUC7L	-4.12969	-2.06727	3.63246e-05	0.00139439
3110	TN	LINC00513	-5.71046	-2.06771	1.12669e-08	6.47822e-07
3111	TN	GCC2	-9.63186	-2.07024	5.86552e-22	8.35961e-20
3112	TN	IQGAP2	-6.12257	-2.07132	9.2079e-10	5.97376e-08
3113	TN	SEC14L1	-4.52046	-2.07201	6.17067e-06	0.000264539
3114	TN	SPAG9	-5.17219	-2.07876	2.31362e-07	1.15225e-05
3115	TN	MT-ATP6	-22.2925	-2.08508	4.36663e-110	3.65623e-107
3116	TN	MUC20-OT1	-4.84069	-2.08542	1.29386e-06	6.08206e-05
3117	TN	CENPC	-4.92406	-2.09097	8.47679e-07	4.04141e-05
3118	TN	ISCA1	-5.163	-2.09243	2.43021e-07	1.20807e-05
3119	TN	KTN1	-13.0787	-2.09625	4.35604e-39	1.11158e-36
3120	TN	TIPARP	-5.35865	-2.09642	8.38439e-08	4.35371e-06
3121	TN	FTH1	-24.8721	-2.1037	1.49036e-136	2.10172e-133
3122	TN	AREG	-6.67592	-2.12968	2.45687e-11	1.78399e-09
3123	TN	AAED1	-3.6375	-2.13397	0.000275296	0.00886572
3124	TN	SETD2	-5.91557	-2.13753	3.30732e-09	2.00944e-07
3125	TN	SYTL2	-5.34926	-2.13865	8.83139e-08	4.57695e-06
3126	TN	MRPL1	-6.87419	-2.14321	6.23444e-12	4.80016e-10
3127	TN	IPCEF1	-4.3377	-2.14532	1.43981e-05	0.000582755
3128	TN	GCLM	-4.10832	-2.16556	3.98544e-05	0.00151041
3129	TN	CXCR4	-21.6078	-2.17159	1.51866e-103	1.23306e-100
3130	TN	HGSNAT	-3.15143	-2.17227	0.00162475	0.0440623
3131	TN	TUBB4B	-14.868	-2.17532	5.3199e-50	1.63841e-47
3132	TN	PMEPA1	-3.68364	-2.18665	0.000229931	0.00757783
3133	TN	MYC	-3.4417	-2.18845	0.000578062	0.0174421
3134	TN	SKIL	-7.69489	-2.20792	1.41614e-14	1.34553e-12
3135	TN	SMAP2	-10.5799	-2.21762	3.69529e-26	6.18822e-24
3136	TN	PSME4	-4.91096	-2.22339	9.06323e-07	4.29806e-05
3137	TN	ARHGEF7	-3.99925	-2.22428	6.35438e-05	0.00235165
3138	TN	TACSTD2	-3.77708	-2.23467	0.000158677	0.00544378
3139	TN	YBX3	-3.82212	-2.23692	0.000132307	0.00462195
3140	TN	LUZP1	-6.42847	-2.23965	1.28892e-10	8.90089e-09
3141	TN	TXNIP	-17.6603	-2.25294	8.47945e-70	3.72456e-67
3142	TN	NEAT1	-22.394	-2.26367	4.49877e-111	3.88839e-108
3143	TN	CCR7	-5.32441	-2.26892	1.01279e-07	5.2086e-06
3144	TN	TES	-7.27032	-2.27936	3.58637e-13	3.16096e-11
3145	TN	GALNT11	-3.36555	-2.28086	0.000763909	0.0225421
3146	TN	FKBP5	-12.5685	-2.29046	3.14497e-36	7.20226e-34
3147	TN	SNX9	-8.14187	-2.3038	3.89218e-16	3.99568e-14
3148	TN	PABPC1	-20.5856	-2.30721	3.69072e-94	2.41193e-91
3149	TN	CRYBG1	-8.78195	-2.35958	1.60671e-18	1.89649e-16
3150	TN	ZBTB43	-4.56693	-2.36243	4.94909e-06	0.000215619
3151	TN	ANKRD12	-15.8787	-2.36413	8.89601e-57	3.05589e-54
3152	TN	ZFP36L2	-21.545	-2.39036	5.89296e-103	4.644e-100
3153	TN	RAB9A	-4.72289	-2.40011	2.32518e-06	0.000105595
3154	TN	SATB1	-4.75673	-2.40258	1.96756e-06	9.07381e-05
3155	TN	FAM129A	-11.2482	-2.4141	2.36298e-29	4.27795e-27
3156	TN	BRD9	-6.21027	-2.41951	5.2894e-10	3.49074e-08
3157	TN	MT-ND1	-27.0299	-2.4207	6.58371e-161	1.26003e-157
3158	TN	PDE4B	-9.39194	-2.44985	5.89027e-21	8.13525e-19
3159	TN	ABLIM1	-4.23742	-2.45052	2.26106e-05	0.00088831
3160	TN	RCAN3	-6.85672	-2.45244	7.04588e-12	5.37856e-10
3161	TN	MT-ND4L	-12.4829	-2.46366	9.25169e-36	2.10076e-33
3162	TN	CEBPD	-3.50866	-2.47255	0.000450363	0.0139181
3163	TN	LMBR1L	-3.12049	-2.47328	0.00180551	0.0481842
3164	TN	SMCHD1	-14.3632	-2.47978	8.80301e-47	2.62076e-44
3165	TN	MTRNR2L12	-12.8664	-2.48585	6.95992e-38	1.68004e-35
3166	TN	CEMIP2	-10.5841	-2.4932	3.53133e-26	5.95085e-24
3167	TN	KIF13B	-3.85332	-2.49524	0.000116527	0.00412446
3168	TN	FOXP1	-10.5389	-2.4958	5.71686e-26	9.51413e-24
3169	TN	TSPYL2	-10.1525	-2.50799	3.22897e-24	5.00099e-22
3170	TN	PEA15	-3.23674	-2.51335	0.00120902	0.0340636
3171	TN	KRT7	-3.85935	-2.51383	0.000113688	0.00403998
3172	TN	FAM102A	-6.9435	-2.55321	3.82494e-12	3.05927e-10
3173	TN	DDX39B	-3.77136	-2.59891	0.000162357	0.00554872
3174	TN	TPT1	-35.8746	-2.61644	7.61305e-282	5.0996e-278
3175	TN	PBX4	-5.97207	-2.63055	2.34259e-09	1.4442e-07
3176	TN	HMOX1	-3.44481	-2.68257	0.000571468	0.0172626
3177	TN	AC016831.7	-3.84875	-2.69762	0.000118721	0.00419657
3178	TN	METRNL	-4.0039	-2.69911	6.2306e-05	0.00231223
3179	TN	TM4SF1	-3.82807	-2.76982	0.000129152	0.00452945
3180	TN	ELL2	-4.4429	-2.79061	8.87564e-06	0.000371203
3181	TN	MAML2	-4.51385	-2.82353	6.36617e-06	0.000270325
3182	TN	TUBB2A	-3.31884	-2.84631	0.000903914	0.0262969
3183	TN	CYSTM1	-6.93308	-2.8513	4.11788e-12	3.25471e-10
3184	TN	PITPNC1	-7.2929	-2.85653	3.03356e-13	2.70037e-11
3185	TN	CHPT1	-3.68088	-2.88676	0.000232433	0.00764147
3186	TN	GABARAPL1	-12.4626	-2.91152	1.19466e-35	2.66748e-33
3187	TN	SOD2	-8.55148	-2.91602	1.21525e-17	1.36812e-15
3188	TN	AC097376.2	-3.47735	-2.92627	0.00050639	0.0154536
3189	TN	MYBL1	-3.45098	-3.04469	0.00055855	0.0169105
3190	TN	MXRA7	-3.27144	-3.04735	0.00107	0.0304995
3191	TN	MT-ND3	-27.6868	-3.06811	1.00603e-168	2.2463e-165
3192	TN	KLF3	-3.74847	-3.12221	0.000177917	0.0059813
3193	TN	IER3	-4.86345	-3.19764	1.1536e-06	5.43225e-05
3194	TN	SC5D	-8.40624	-3.30467	4.23377e-17	4.59269e-15
3195	TN	AUTS2	-6.34002	-3.35117	2.29728e-10	1.55831e-08
3196	TN	PIK3R1	-12.1087	-3.43496	9.49356e-34	1.97186e-31
3197	TN	MT-ATP8	-5.11259	-3.54122	3.17777e-07	1.56517e-05
3198	TN	AC016831.1	-3.27254	-3.5867	0.00106587	0.0304143
3199	TN	CD55	-7.79012	-3.59241	6.69461e-15	6.45236e-13
3200	TN	MT-ND6	-6.9589	-3.69019	3.42939e-12	2.75937e-10
3201	TN	CMSS1	-7.10127	-3.75481	1.23618e-12	1.03507e-10
3202	TN	APBA2	-3.84631	-3.78641	0.000119909	0.00422744
3203	TN	SYTL3	-17.6552	-4.10404	9.28334e-70	4.0119e-67
3204	TN	DCN	-3.25136	-4.13305	0.00114852	0.0325436
3205	TN	SAA1	-3.96193	-4.15652	7.43451e-05	0.0027139
3206	TN	CCL2	-4.26433	-4.32333	2.005e-05	0.000794907
3207	TN	MXI1	-4.40279	-4.37615	1.06866e-05	0.000441196
3208	TN	IL7R	-26.9875	-4.60261	2.06925e-160	3.69624e-157
3209	TN	CXCL3	-5.72138	-4.91678	1.05663e-08	6.08844e-07
3210	TN	CXCL8	-8.86893	-5.08488	7.38534e-19	8.99467e-17
3211	TN	SMIM3	-9.61716	-5.53016	6.76758e-22	9.5942e-20
3212	TN	CXCL2	-7.84582	-5.64319	4.30137e-15	4.19095e-13
3213	TN	CXCL1	-9.37379	-8.19772	6.99741e-21	9.6148e-19
3214	TN	IL6	-3.13054	-27.1743	0.00174484	0.0468918
3215	TNBR	SIRPG	4.7445	27.5847	2.09026e-06	8.62965e-05
3216	TNBR	GZMA	31.5105	7.85197	6.23015e-218	2.78218e-214
3217	TNBR	IGHG1	12.5713	7.13485	3.03788e-36	4.78806e-34
3218	TNBR	RSAD2	9.10233	7.11604	8.84166e-20	8.87279e-18
3219	TNBR	OAS1	10.4374	6.93538	1.67313e-25	1.99244e-23
3220	TNBR	CCR1	3.61118	6.43496	0.000304805	0.00904423
3221	TNBR	ZNF683	14.1856	6.17541	1.12526e-45	2.07932e-43
3222	TNBR	IFIT1	10.867	5.98526	1.65612e-27	2.12316e-25
3223	TNBR	CD38	5.36439	5.7177	8.12227e-08	3.94969e-06
3224	TNBR	IFIT2	4.45953	5.58582	8.21408e-06	0.000314412
3225	TNBR	IFIT3	8.98866	5.50764	2.50254e-19	2.46518e-17
3226	TNBR	RTP4	3.42744	5.4174	0.000609291	0.0169526
3227	TNBR	LYZ	3.73571	5.4066	0.000187189	0.00579831
3228	TNBR	IGKC	30.5809	5.10724	2.19906e-205	5.89217e-202
3229	TNBR	IFI44L	20.0346	5.08379	2.74798e-89	9.68808e-87
3230	TNBR	IGHG3	6.50443	5.08332	7.79889e-11	5.08427e-09
3231	TNBR	TYMS	4.07429	5.02304	4.61553e-05	0.00159572
3232	TNBR	TRDC	5.31433	5.01756	1.07052e-07	5.06774e-06
3233	TNBR	GZMK	16.2605	4.91696	1.88298e-59	4.23971e-57
3234	TNBR	ISG15	29.9448	4.86822	5.14579e-197	9.84831e-194
3235	TNBR	RGL4	3.93157	4.75877	8.43923e-05	0.00279506
3236	TNBR	IFI27	10.6585	4.71504	1.59214e-26	1.9659e-24
3237	TNBR	CCL5	38.2018	4.68179	0	0
3238	TNBR	LGALS9	6.29426	4.68022	3.08869e-10	1.87661e-08
3239	TNBR	XAF1	15.7449	4.60964	7.44612e-56	1.62204e-53
3240	TNBR	MX1	20.6837	4.59288	4.85698e-95	1.88606e-92
3241	TNBR	CCL3	10.8423	4.57873	2.1694e-27	2.75484e-25
3242	TNBR	HAVCR2	7.74884	4.55394	9.27369e-15	7.28678e-13
3243	TNBR	PCLAF	3.82765	4.51844	0.000129374	0.00413658
3244	TNBR	TNFSF10	9.82987	4.51329	8.37227e-23	9.34694e-21
3245	TNBR	USP18	6.95198	4.42484	3.60185e-12	2.53969e-10
3246	TNBR	NKG7	30.2484	4.4106	5.48194e-201	1.22403e-197
3247	TNBR	IFI6	21.8469	4.35617	8.32151e-106	3.9117e-103
3248	TNBR	CD52	33.542	4.35519	1.17655e-246	6.3049e-243
3249	TNBR	GNLY	24.5387	4.34926	5.71434e-133	4.25306e-130
3250	TNBR	IGHG4	3.1092	4.33793	0.00187598	0.0466713
3251	TNBR	HELLS	4.28699	4.24702	1.8111e-05	0.000666576
3252	TNBR	DDX60	6.91111	4.24631	4.80891e-12	3.38189e-10
3253	TNBR	SPP1	6.39599	4.23823	1.59509e-10	9.96241e-09
3254	TNBR	CCL4	24.0202	4.23499	1.71131e-127	1.14632e-124
3255	TNBR	IGLC2	11.2835	4.23333	1.58369e-29	2.14311e-27
3256	TNBR	IFI35	9.74214	4.1932	1.99304e-22	2.20668e-20
3257	TNBR	PATL2	3.41771	4.19179	0.000631511	0.0175163
3258	TNBR	IFNG	11.3021	4.17135	1.28077e-29	1.75086e-27
3259	TNBR	SAMD9L	12.0614	4.15711	1.68989e-33	2.42133e-31
3260	TNBR	DDX60L	6.7339	4.1165	1.65179e-11	1.12616e-09
3261	TNBR	CXCL13	5.15756	4.1008	2.50192e-07	1.13621e-05
3262	TNBR	LINC02446	9.06737	4.07	1.21924e-19	1.21897e-17
3263	TNBR	CCL4L2	8.87975	4.01736	6.70138e-19	6.50568e-17
3264	TNBR	GBP1	9.37677	3.99733	6.80222e-21	7.2039e-19
3265	TNBR	S100A4	30.748	3.99273	1.30119e-207	3.87378e-204
3266	TNBR	LY6E	25.1801	3.99271	6.61343e-140	5.3697e-137
3267	TNBR	HCST	29.6662	3.97776	2.097e-193	3.51169e-190
3268	TNBR	HLA-DPA1	20.0393	3.97337	2.50179e-89	8.93772e-87
3269	TNBR	AGTRAP	3.21999	3.95127	0.00128197	0.0332195
3270	TNBR	MZB1	4.14748	3.94468	3.36149e-05	0.0011851
3271	TNBR	PTMS	17.0034	3.91621	7.74368e-65	1.86923e-62
3272	TNBR	GZMB	23.6075	3.91328	3.22929e-123	1.96649e-120
3273	TNBR	IFI44	10.1337	3.91115	3.91563e-24	4.52221e-22
3274	TNBR	LAG3	13.648	3.9092	2.07452e-42	3.49588e-40
3275	TNBR	GBP5	6.55697	3.88457	5.49115e-11	3.62191e-09
3276	TNBR	CMPK2	3.83929	3.84814	0.000123389	0.00395939
3277	TNBR	FOSB	14.7366	3.84077	3.75407e-49	7.45085e-47
3278	TNBR	DZIP3	3.17756	3.82149	0.00148522	0.0378999
3279	TNBR	SRGAP3	6.23457	3.8119	4.53032e-10	2.69745e-08
3280	TNBR	HLA-DRB1	22.1899	3.80057	4.29512e-109	2.09243e-106
3281	TNBR	IGLC3	9.23035	3.79443	2.69755e-20	2.80148e-18
3282	TNBR	PTPN6	7.43385	3.73173	1.0548e-13	8.00628e-12
3283	TNBR	SH3BP1	5.32177	3.72151	1.02765e-07	4.90818e-06
3284	TNBR	SCML4	6.5963	3.71113	4.21551e-11	2.81672e-09
3285	TNBR	OAS2	6.4989	3.66699	8.09092e-11	5.26185e-09
3286	TNBR	PYCARD	7.53464	3.64173	4.89688e-14	3.79211e-12
3287	TNBR	CTSW	14.2201	3.61659	6.87776e-46	1.27974e-43
3288	TNBR	PARP10	3.16056	3.5921	0.00157466	0.0397283
3289	TNBR	GZMH	16.2672	3.5846	1.68723e-59	3.83116e-57
3290	TNBR	STAT1	12.3018	3.54012	8.85546e-35	1.32555e-32
3291	TNBR	CTSC	12.5566	3.51615	3.65568e-36	5.72808e-34
3292	TNBR	H1FX	14.3941	3.50959	5.63297e-47	1.07042e-44
3293	TNBR	ITGB2	7.95788	3.50468	1.75007e-15	1.42961e-13
3294	TNBR	CDC25B	3.35464	3.45858	0.000794678	0.0215731
3295	TNBR	ENTPD1	5.31939	3.33807	1.04114e-07	4.94615e-06
3296	TNBR	HLA-DRB5	7.41272	3.28024	1.23737e-13	9.33917e-12
3297	TNBR	RARRES3	19.5039	3.26905	1.01709e-84	3.3234e-82
3298	TNBR	HLA-DMA	6.14956	3.24031	7.76962e-10	4.51582e-08
3299	TNBR	IDH2	11.0885	3.23846	1.42719e-28	1.912e-26
3300	TNBR	CRTAM	9.16819	3.22551	4.81017e-20	4.90053e-18
3301	TNBR	HLA-DRA	20.7855	3.22509	5.85052e-96	2.33969e-93
3302	TNBR	ZBP1	3.72893	3.21194	0.000192295	0.00592906
3303	TNBR	CARD16	8.75691	3.1883	2.00668e-18	1.92025e-16
3304	TNBR	ACTB	38.6356	3.18234	0	0
3305	TNBR	ITGAL	6.25267	3.1773	4.03497e-10	2.42406e-08
3306	TNBR	JAK3	4.34977	3.16479	1.36281e-05	0.000505337
3307	TNBR	IKZF2	5.00221	3.16241	5.66758e-07	2.45723e-05
3308	TNBR	EZH2	4.47945	3.15154	7.48361e-06	0.000287684
3309	TNBR	RAC2	17.499	3.11964	1.45923e-68	3.75947e-66
3310	TNBR	CSF1	3.92865	3.11148	8.54252e-05	0.0028223
3311	TNBR	OAS3	4.4803	3.10821	7.45366e-06	0.000286944
3312	TNBR	CD27	10.2393	3.10561	1.32241e-24	1.54055e-22
3313	TNBR	PSD4	3.20863	3.10026	0.00133371	0.034361
3314	TNBR	PLEK	3.25123	3.09301	0.00114905	0.0302434
3315	TNBR	HOPX	14.0237	3.08998	1.11564e-44	2.01976e-42
3316	TNBR	BST2	18.0156	3.0523	1.46878e-72	3.89649e-70
3317	TNBR	IL32	25.5689	3.01985	3.38336e-144	2.92431e-141
3318	TNBR	CTSA	7.37548	2.98095	1.63756e-13	1.23249e-11
3319	TNBR	PSTPIP1	6.09488	2.97102	1.09518e-09	6.28359e-08
3320	TNBR	PARP9	7.33556	2.96909	2.20791e-13	1.65248e-11
3321	TNBR	SKA2	4.86644	2.96258	1.13629e-06	4.81738e-05
3322	TNBR	PLSCR1	8.17303	2.93633	3.00742e-16	2.55812e-14
3323	TNBR	TBC1D10C	9.94254	2.93513	2.71809e-23	3.07293e-21
3324	TNBR	PSMB9	19.554	2.93105	3.81503e-85	1.26197e-82
3325	TNBR	TMC8	3.29117	2.89927	0.000997728	0.0266532
3326	TNBR	ARHGAP18	3.28161	2.88557	0.00103217	0.0274638
3327	TNBR	CASP1	3.97241	2.87517	7.11479e-05	0.00237994
3328	TNBR	SELL	5.75978	2.87239	8.42248e-09	4.52248e-07
3329	TNBR	EPSTI1	10.925	2.83492	8.75707e-28	1.13351e-25
3330	TNBR	OASL	9.68696	2.82582	3.42566e-22	3.76177e-20
3331	TNBR	HSH2D	3.16898	2.82041	0.00152976	0.0387828
3332	TNBR	NR4A2	13.8085	2.81997	2.264e-43	3.88857e-41
3333	TNBR	TNFRSF9	6.35067	2.81589	2.14375e-10	1.32045e-08
3334	TNBR	ETFB	5.47925	2.79769	4.27134e-08	2.15937e-06
3335	TNBR	ITGB7	4.55557	2.77477	5.2244e-06	0.000205857
3336	TNBR	DOK2	8.03877	2.77116	9.07477e-16	7.52784e-14
3337	TNBR	CTSD	11.8072	2.76853	3.58219e-32	5.05164e-30
3338	TNBR	RIN3	3.14476	2.76752	0.00166224	0.0417414
3339	TNBR	COTL1	20.4616	2.75773	4.73599e-93	1.76245e-90
3340	TNBR	GLIPR2	6.27487	2.74772	3.49919e-10	2.11641e-08
3341	TNBR	VAMP5	10.2171	2.69243	1.66313e-24	1.92909e-22
3342	TNBR	ARHGAP4	3.5761	2.68593	0.000348758	0.0101352
3343	TNBR	SASH3	4.10479	2.6702	4.04689e-05	0.00141188
3344	TNBR	TSTD1	8.81418	2.6611	1.20561e-18	1.16198e-16
3345	TNBR	IFIH1	4.2292	2.65769	2.34519e-05	0.00084915
3346	TNBR	CSK	8.11287	2.64852	4.94376e-16	4.13947e-14
3347	TNBR	TRGC1	6.56082	2.64804	5.35113e-11	3.5402e-09
3348	TNBR	TP53INP1	3.35161	2.62058	0.000803432	0.0217886
3349	TNBR	SKAP1	8.21699	2.60202	2.0867e-16	1.80359e-14
3350	TNBR	RNF213	18.7845	2.59744	1.01116e-78	2.97726e-76
3351	TNBR	FOS	15.2308	2.59483	2.20958e-52	4.62528e-50
3352	TNBR	PRKCB	5.66473	2.59404	1.47252e-08	7.67603e-07
3353	TNBR	CD3G	19.9921	2.58848	6.45132e-89	2.21611e-86
3354	TNBR	SPATS2L	5.23726	2.58702	1.62976e-07	7.54192e-06
3355	TNBR	AC020916.1	9.86826	2.56072	5.71495e-23	6.40697e-21
3356	TNBR	CKLF	14.0083	2.55092	1.3875e-44	2.47844e-42
3357	TNBR	EIF2AK2	10.9459	2.52204	6.94911e-28	9.08266e-26
3358	TNBR	CAPG	9.33115	2.51601	1.04727e-20	1.10474e-18
3359	TNBR	RASGEF1B	4.47405	2.50965	7.67537e-06	0.000294633
3360	TNBR	APOBEC3C	7.81604	2.5092	5.45106e-15	4.37292e-13
3361	TNBR	CTLA4	5.17364	2.50552	2.29571e-07	1.04611e-05
3362	TNBR	UBE2L6	9.14283	2.49367	6.08386e-20	6.17465e-18
3363	TNBR	FUT8	3.98251	2.4908	6.81916e-05	0.00229538
3364	TNBR	TRAF3IP3	8.15125	2.47977	3.60175e-16	3.04433e-14
3365	TNBR	PCED1B	3.72543	2.4758	0.00019498	0.00600493
3366	TNBR	ZEB2	13.0582	2.45673	5.70815e-39	9.21351e-37
3367	TNBR	SAMD3	5.77091	2.45552	7.88461e-09	4.25928e-07
3368	TNBR	CRIP1	13.6335	2.45124	2.53027e-42	4.23725e-40
3369	TNBR	HELZ2	4.77747	2.45038	1.77512e-06	7.35123e-05
3370	TNBR	SFMBT2	3.32056	2.42477	0.000898374	0.024192
3371	TNBR	STX8	3.60465	2.42038	0.000312569	0.00921718
3372	TNBR	TRANK1	3.73726	2.40493	0.000186038	0.00577601
3373	TNBR	NAA38	6.65193	2.39883	2.89283e-11	1.9524e-09
3374	TNBR	LAP3	7.42848	2.39743	1.09849e-13	8.3144e-12
3375	TNBR	HERC5	7.7526	2.39565	9.00287e-15	7.11572e-13
3376	TNBR	PSME2	16.7875	2.39501	3.01209e-63	7.01791e-61
3377	TNBR	DOCK2	5.2454	2.39322	1.55948e-07	7.22917e-06
3378	TNBR	MX2	6.58385	2.38815	4.58423e-11	3.04788e-09
3379	TNBR	SP110	9.19751	2.38381	3.66329e-20	3.76382e-18
3380	TNBR	AKAP5	3.90004	2.38296	9.6177e-05	0.00315767
3381	TNBR	HMGN3	8.31259	2.38281	9.36368e-17	8.19903e-15
3382	TNBR	DDX58	3.32159	2.37065	0.000895051	0.0241268
3383	TNBR	LSP1	13.2005	2.35448	8.71583e-40	1.42398e-37
3384	TNBR	DNPH1	3.45939	2.34148	0.000541406	0.0152219
3385	TNBR	NUCB2	6.40983	2.34068	1.4568e-10	9.22779e-09
3386	TNBR	HLA-DPB1	13.7704	2.31964	3.84271e-43	6.55805e-41
3387	TNBR	EVL	20.021	2.31344	3.61136e-89	1.25666e-86
3388	TNBR	TRAF5	5.36145	2.30871	8.25573e-08	4.00732e-06
3389	TNBR	CST7	16.8432	2.29839	1.17603e-63	2.78854e-61
3390	TNBR	IFITM1	10.8594	2.29007	1.79879e-27	2.29509e-25
3391	TNBR	JUND	20.8359	2.28844	2.04615e-96	8.30676e-94
3392	TNBR	SSBP4	5.45298	2.28525	4.95332e-08	2.4761e-06
3393	TNBR	PHPT1	7.32326	2.27367	2.42024e-13	1.80635e-11
3394	TNBR	TRIM22	8.26477	2.27274	1.39961e-16	1.21363e-14
3395	TNBR	ERAP2	5.61895	2.27181	1.9212e-08	9.93755e-07
3396	TNBR	UTRN	6.76545	2.26169	1.32899e-11	9.10715e-10
3397	TNBR	CORO1A	18.8719	2.26057	1.94118e-79	5.84404e-77
3398	TNBR	IFITM3	6.34045	2.25724	2.2909e-10	1.40463e-08
3399	TNBR	CNN2	7.30847	2.25256	2.70198e-13	2.00545e-11
3400	TNBR	ACP5	5.30602	2.24555	1.12047e-07	5.29484e-06
3401	TNBR	LCK	12.4086	2.24532	2.34616e-35	3.57177e-33
3402	TNBR	TYROBP	3.41717	2.24078	0.000632754	0.0175202
3403	TNBR	CD74	19.0702	2.23741	4.46659e-81	1.37561e-78
3404	TNBR	RBCK1	6.5755	2.21058	4.84892e-11	3.21589e-09
3405	TNBR	FIBP	5.29503	2.20981	1.18997e-07	5.59368e-06
3406	TNBR	TRAC	17.3631	2.20263	1.56902e-67	3.96606e-65
3407	TNBR	PLA2G16	5.19935	2.18127	1.99992e-07	9.17566e-06
3408	TNBR	TRG-AS1	5.88901	2.18118	3.88514e-09	2.13316e-07
3409	TNBR	LCP2	7.96882	2.17864	1.60201e-15	1.31669e-13
3410	TNBR	HINT2	3.44532	2.17575	0.000570393	0.0159865
3411	TNBR	SEPT1	5.74078	2.1729	9.42396e-09	5.02999e-07
3412	TNBR	CD84	4.87469	2.17255	1.08978e-06	4.62751e-05
3413	TNBR	GZMM	6.18581	2.17025	6.17863e-10	3.63049e-08
3414	TNBR	CLIC3	5.54579	2.16592	2.92626e-08	1.49061e-06
3415	TNBR	TBCD	3.78543	2.16591	0.000153442	0.00481986
3416	TNBR	GBP4	4.10732	2.16572	4.00278e-05	0.00139831
3417	TNBR	CD69	19.248	2.16367	1.46644e-82	4.62257e-80
3418	TNBR	PARVG	4.01035	2.15872	6.06289e-05	0.00205632
3419	TNBR	ARHGEF6	3.49096	2.15662	0.000481297	0.0136754
3420	TNBR	HIST1H1C	4.65537	2.1563	3.23393e-06	0.000130497
3421	TNBR	FASLG	3.24351	2.14962	0.00118066	0.0309126
3422	TNBR	REX1BD	7.48977	2.14384	6.89967e-14	5.26694e-12
3423	TNBR	UCP2	7.15325	2.13946	8.47453e-13	6.15357e-11
3424	TNBR	ANXA6	7.25491	2.12363	4.0192e-13	2.96668e-11
3425	TNBR	SP140	6.06276	2.11245	1.33805e-09	7.62801e-08
3426	TNBR	CYTH4	3.71962	2.09754	0.000199523	0.00613076
3427	TNBR	SIT1	3.7773	2.0826	0.000158539	0.00496249
3428	TNBR	KLF2	6.46849	2.08248	9.89861e-11	6.40636e-09
3429	TNBR	LIMD2	12.1118	2.07679	9.14182e-34	1.33123e-31
3430	TNBR	TAPBP	10.9856	2.06982	4.48211e-28	5.88694e-26
3431	TNBR	TRAPPC6A	3.09477	2.06696	0.00196968	0.048686
3432	TNBR	TPST2	5.46004	2.06507	4.76025e-08	2.39748e-06
3433	TNBR	CCND2	9.24265	2.06261	2.40458e-20	2.50694e-18
3434	TNBR	MCTS1	5.44247	2.05708	5.25458e-08	2.62181e-06
3435	TNBR	DTX3L	3.60455	2.04815	0.000312698	0.00921718
3436	TNBR	CD3E	14.5737	2.03797	4.13056e-48	7.96217e-46
3437	TNBR	APOBEC3G	10.9261	2.0254	8.65275e-28	1.12545e-25
3438	TNBR	SAMD9	10.4943	2.02169	9.17166e-26	1.102e-23
3439	TNBR	RAB11FIP1	5.57164	2.01937	2.52359e-08	1.29535e-06
3440	TNBR	MAP3K8	4.54738	2.0192	5.43172e-06	0.000213712
3441	TNBR	GTF2H5	4.75648	2.01844	1.96996e-06	8.14556e-05
3442	TNBR	GPR174	5.01586	2.016	5.27975e-07	2.304e-05
3443	TNBR	TAGAP	5.91639	2.01229	3.29089e-09	1.82182e-07
3444	TNBR	PARP14	10.4322	1.99935	1.7681e-25	2.09622e-23
3445	TNBR	ADGRE5	12.1512	1.9955	5.65271e-34	8.32191e-32
3446	TNBR	AHNAK	9.61209	1.99279	7.10908e-22	7.71177e-20
3447	TNBR	CASP4	6.5994	1.99126	4.12822e-11	2.76529e-09
3448	TNBR	CCDC85B	10.5242	1.9833	6.68171e-26	8.13771e-24
3449	TNBR	SLC9A3R1	6.43635	1.98152	1.22379e-10	7.88224e-09
3450	TNBR	DECR1	3.38011	1.97262	0.000724568	0.0198915
3451	TNBR	TIGIT	7.23157	1.96117	4.77453e-13	3.51453e-11
3452	TNBR	TFRC	4.18927	1.95966	2.79852e-05	0.00100111
3453	TNBR	FAM53C	3.51116	1.95772	0.000446151	0.0127852
3454	TNBR	MT-CO2	34.7042	1.95451	6.81716e-264	6.08863e-260
3455	TNBR	SH3BGRL3	24.6757	1.95333	1.95065e-134	1.4933e-131
3456	TNBR	DENND1B	3.39429	1.94881	0.00068807	0.0189477
3457	TNBR	FABP5	8.95437	1.9436	3.4169e-19	3.34133e-17
3458	TNBR	MATK	3.35698	1.94329	0.000787994	0.0214433
3459	TNBR	SEMA4D	7.1922	1.94259	6.37534e-13	4.66723e-11
3460	TNBR	MT1E	5.70902	1.93828	1.13629e-08	6.02887e-07
3461	TNBR	PTPN18	3.12828	1.93	0.00175834	0.0439485
3462	TNBR	NEDD9	4.02182	1.92321	5.77508e-05	0.00197369
3463	TNBR	PSME1	16.9944	1.92122	9.03784e-65	2.16214e-62
3464	TNBR	FYB1	14.0725	1.91284	5.60876e-45	1.02232e-42
3465	TNBR	CD82	3.2342	1.90542	0.00121983	0.0317015
3466	TNBR	GMFG	13.3372	1.9003	1.40638e-40	2.32608e-38
3467	TNBR	RIPOR2	5.46946	1.89295	4.51414e-08	2.27781e-06
3468	TNBR	SCP2	5.0836	1.88381	3.70357e-07	1.64294e-05
3469	TNBR	VPS37B	6.85837	1.87624	6.96521e-12	4.84742e-10
3470	TNBR	GALM	4.78612	1.86547	1.70034e-06	7.05245e-05
3471	TNBR	UBE2S	8.60171	1.85971	7.85347e-18	7.30645e-16
3472	TNBR	BCAS4	3.43433	1.85392	0.000594023	0.0165622
3473	TNBR	APOL6	5.04611	1.85335	4.50906e-07	1.9871e-05
3474	TNBR	ZNF331	10.3126	1.85308	6.17947e-25	7.23025e-23
3475	TNBR	MCM3	3.24333	1.84824	0.0011814	0.0309126
3476	TNBR	KLRC2	6.61629	1.84623	3.68323e-11	2.47339e-09
3477	TNBR	SPN	6.1977	1.8441	5.72938e-10	3.37812e-08
3478	TNBR	NDUFA9	4.22738	1.84055	2.36423e-05	0.000854887
3479	TNBR	C12orf75	8.44555	1.83594	3.02619e-17	2.73932e-15
3480	TNBR	CALM3	9.13582	1.82834	6.4912e-20	6.56322e-18
3481	TNBR	GPRIN3	6.43469	1.81843	1.23722e-10	7.94968e-09
3482	TNBR	ACTG1	24.1473	1.81744	7.968e-129	5.61828e-126
3483	TNBR	HLA-DQA1	4.51473	1.8142	6.33985e-06	0.000246904
3484	TNBR	MACF1	8.18141	1.81286	2.80539e-16	2.40922e-14
3485	TNBR	DENND2D	3.80819	1.81043	0.000139989	0.00443888
3486	TNBR	RBPJ	11.3774	1.80989	5.41632e-30	7.4423e-28
3487	TNBR	IGHA1	5.75541	1.80912	8.64327e-09	4.63176e-07
3488	TNBR	ITPA	3.35544	1.80657	0.000792376	0.0215324
3489	TNBR	PSMB8	11.2845	1.80211	1.56581e-29	2.12966e-27
3490	TNBR	ACAP1	12.0394	1.80198	2.20661e-33	3.1449e-31
3491	TNBR	CISD3	3.79167	1.80154	0.000149636	0.00471687
3492	TNBR	CYBC1	3.97616	1.79803	7.00371e-05	0.00234572
3493	TNBR	CTSS	5.16922	1.79786	2.35071e-07	1.06935e-05
3494	TNBR	LCP1	13.8673	1.79628	9.99721e-44	1.76227e-41
3495	TNBR	TNFRSF14	3.49504	1.78868	0.000473991	0.0134821
3496	TNBR	FAM111A	3.23454	1.78767	0.00121839	0.0316947
3497	TNBR	UBTF	3.63556	1.78578	0.000277375	0.00834117
3498	TNBR	CCDC167	4.45221	1.77689	8.49892e-06	0.00032485
3499	TNBR	HMGN2	12.4357	1.77552	1.67361e-35	2.56244e-33
3500	TNBR	NDUFV1	3.09741	1.7741	0.00195222	0.0483437
3501	TNBR	PYHIN1	6.34709	1.76737	2.19429e-10	1.34848e-08
3502	TNBR	CLEC2B	15.6875	1.76334	1.84282e-55	3.98198e-53
3503	TNBR	JUNB	14.7723	1.75925	2.21081e-49	4.42062e-47
3504	TNBR	IER2	11.9785	1.75235	4.60546e-33	6.52904e-31
3505	TNBR	ICAM3	5.81995	1.75086	5.8864e-09	3.2057e-07
3506	TNBR	VOPP1	3.48015	1.73534	0.000501138	0.0141193
3507	TNBR	ZAP70	4.89226	1.73517	9.96846e-07	4.24634e-05
3508	TNBR	MYO1F	5.03558	1.73428	4.76397e-07	2.08913e-05
3509	TNBR	MT1F	3.46442	1.72844	0.000531383	0.0149557
3510	TNBR	NDUFB5	4.34964	1.72115	1.36358e-05	0.000505337
3511	TNBR	TMSB10	29.7862	1.71578	5.88892e-195	1.05192e-191
3512	TNBR	CHCHD5	3.24838	1.71361	0.00116064	0.0304885
3513	TNBR	CD3D	18.3916	1.71027	1.53431e-75	4.28231e-73
3514	TNBR	FAM118A	8.02193	1.70631	1.04097e-15	8.58205e-14
3515	TNBR	IL2RB	6.39467	1.70276	1.60892e-10	1.00022e-08
3516	TNBR	NMI	5.41228	1.69768	6.22278e-08	3.07059e-06
3517	TNBR	MRPL54	6.38782	1.69636	1.68264e-10	1.04362e-08
3518	TNBR	ICOS	3.6516	1.69505	0.000260615	0.00784599
3519	TNBR	MIR4435-2HG	5.93314	1.6946	2.97204e-09	1.65902e-07
3520	TNBR	XCL2	6.26665	1.6933	3.68894e-10	2.22616e-08
3521	TNBR	COMMD7	5.42812	1.69267	5.6952e-08	2.82587e-06
3522	TNBR	CDC14A	4.63795	1.68678	3.51883e-06	0.000141355
3523	TNBR	LYST	5.32874	1.68111	9.88971e-08	4.73187e-06
3524	TNBR	BIN2	5.15572	1.67958	2.52658e-07	1.14547e-05
3525	TNBR	SAMHD1	6.05786	1.67876	1.37948e-09	7.8475e-08
3526	TNBR	NSMCE1	3.28872	1.6726	0.00100643	0.0268321
3527	TNBR	SH2D1A	5.33823	1.67082	9.38599e-08	4.50696e-06
3528	TNBR	PRF1	10.7806	1.66824	4.25052e-27	5.32189e-25
3529	TNBR	NUDT1	4.05517	1.6669	5.0098e-05	0.00172758
3530	TNBR	PMAIP1	7.77655	1.66598	7.45266e-15	5.92542e-13
3531	TNBR	MXD4	6.78585	1.66245	1.15405e-11	7.94903e-10
3532	TNBR	MGMT	3.16184	1.66225	0.00156773	0.0395908
3533	TNBR	GSTK1	8.17515	1.66178	2.95495e-16	2.5215e-14
3534	TNBR	IFI27L2	6.42774	1.66019	1.29516e-10	8.26253e-09
3535	TNBR	DUSP4	10.9991	1.64851	3.85773e-28	5.09183e-26
3536	TNBR	MIAT	4.51061	1.64175	6.46425e-06	0.000250656
3537	TNBR	DUSP1	11.2799	1.6416	1.6489e-29	2.22014e-27
3538	TNBR	EFHD2	5.10605	1.64148	3.28963e-07	1.47149e-05
3539	TNBR	PTTG1	4.99697	1.63882	5.82381e-07	2.52089e-05
3540	TNBR	ABI3	4.01358	1.63781	5.98053e-05	0.00203095
3541	TNBR	MYL12A	17.2555	1.62054	1.01728e-66	2.52379e-64
3542	TNBR	HLA-DQB1	5.00906	1.61546	5.46959e-07	2.38296e-05
3543	TNBR	NLRC5	3.28553	1.60576	0.0010179	0.0271111
3544	TNBR	B3GNT2	3.48935	1.60268	0.000484196	0.0137178
3545	TNBR	ATP2B4	4.11024	1.59313	3.95241e-05	0.00138614
3546	TNBR	HELB	3.09675	1.5919	0.00195657	0.0484067
3547	TNBR	JPT1	8.95096	1.59039	3.52402e-19	3.43355e-17
3548	TNBR	IRF9	4.031	1.58915	5.55394e-05	0.00190785
3549	TNBR	TBL1XR1	4.81243	1.58212	1.49106e-06	6.24242e-05
3550	TNBR	ATP5IF1	10.6982	1.57305	1.0378e-26	1.28735e-24
3551	TNBR	PTPN7	8.3677	1.55865	5.87543e-17	5.2301e-15
3552	TNBR	RNASEH2B	4.66529	1.55007	3.08181e-06	0.000124734
3553	TNBR	SH3BGRL	5.67613	1.54778	1.37775e-08	7.22417e-07
3554	TNBR	PRKCH	7.12698	1.54731	1.02594e-12	7.40943e-11
3555	TNBR	DGKZ	4.41469	1.54411	1.01155e-05	0.000382278
3556	TNBR	ID2	14.1521	1.54163	1.81336e-45	3.32789e-43
3557	TNBR	C9orf16	8.70337	1.5413	3.22161e-18	3.01818e-16
3558	TNBR	ATF3	3.612	1.53454	0.000303842	0.00902565
3559	TNBR	MT-ATP6	23.9122	1.52764	2.28618e-126	1.49405e-123
3560	TNBR	ARHGAP15	4.25287	1.52727	2.11047e-05	0.000771458
3561	TNBR	DDX3X	12.5177	1.52717	5.97432e-36	9.30674e-34
3562	TNBR	ITGB1	10.8171	1.52638	2.85557e-27	3.60907e-25
3563	TNBR	IKZF3	8.76603	1.5224	1.85079e-18	1.77743e-16
3564	TNBR	ABHD17A	6.76582	1.51893	1.32556e-11	9.10691e-10
3565	TNBR	IRF1	10.377	1.5124	3.15409e-25	3.7066e-23
3566	TNBR	POLR2G	4.80858	1.50936	1.52008e-06	6.35398e-05
3567	TNBR	DEF6	3.71018	1.49078	0.000207108	0.00634926
3568	TNBR	DRAP1	8.56399	1.48918	1.09025e-17	1.00732e-15
3569	TNBR	REL	11.0177	1.48863	3.14127e-28	4.16669e-26
3570	TNBR	ARL6IP5	8.3006	1.48707	1.03584e-16	9.04049e-15
3571	TNBR	POLR3GL	3.75928	1.4823	0.0001704	0.00531513
3572	TNBR	SP100	11.5069	1.47651	1.21738e-30	1.68136e-28
3573	TNBR	SLC2A3	7.52103	1.46956	5.43461e-14	4.1964e-12
3574	TNBR	FUS	14.9927	1.45661	8.20047e-51	1.67728e-48
3575	TNBR	GLRX	3.6135	1.45007	0.000302091	0.0089836
3576	TNBR	ISG20	14.8026	1.44965	1.40988e-49	2.86184e-47
3577	TNBR	MCRIP1	3.212	1.44692	0.00131816	0.0340586
3578	TNBR	N4BP1	4.99083	1.44524	6.01189e-07	2.59811e-05
3579	TNBR	RUNX3	13.3078	1.44479	2.08652e-40	3.42982e-38
3580	TNBR	BLOC1S1	7.96029	1.4344	1.71634e-15	1.40635e-13
3581	TNBR	LSM2	5.41479	1.43044	6.13596e-08	3.03334e-06
3582	TNBR	XIST	14.7073	1.42402	5.79045e-49	1.1408e-46
3583	TNBR	H2AFJ	4.11798	1.42385	3.82201e-05	0.00134392
3584	TNBR	CHMP5	4.69228	1.42278	2.70184e-06	0.000109853
3585	TNBR	PAG1	4.49511	1.41777	6.95347e-06	0.000268847
3586	TNBR	NDUFB3	3.38113	1.41643	0.000721892	0.0198383
3587	TNBR	MT2A	16.8154	1.41229	1.88141e-63	4.42198e-61
3588	TNBR	PGLS	4.61004	1.4102	4.02597e-06	0.000160523
3589	TNBR	GBP2	5.21959	1.4074	1.79322e-07	8.25558e-06
3590	TNBR	IRF7	5.09925	1.40534	3.40994e-07	1.52277e-05
3591	TNBR	TEX264	3.59408	1.40527	0.000325542	0.0095433
3592	TNBR	LDLRAD4	5.60534	1.40377	2.07842e-08	1.07301e-06
3593	TNBR	CD48	9.39996	1.39669	5.45841e-21	5.81253e-19
3594	TNBR	LAMTOR2	4.9521	1.39391	7.3418e-07	3.1525e-05
3595	TNBR	PAXX	5.91364	1.39285	3.34626e-09	1.84866e-07
3596	TNBR	IFITM2	13.8162	1.38927	2.03633e-43	3.5201e-41
3597	TNBR	SP140L	3.16637	1.38758	0.00154352	0.039053
3598	TNBR	PRDX2	4.85914	1.38426	1.17897e-06	4.9904e-05
3599	TNBR	PPP1R18	5.98803	1.38405	2.12396e-09	1.20062e-07
3600	TNBR	MT-ND3	19.3121	1.38209	4.25314e-83	1.35665e-80
3601	TNBR	DUT	4.72761	1.37772	2.27182e-06	9.35041e-05
3602	TNBR	GNAI2	9.2003	1.37469	3.56967e-20	3.69288e-18
3603	TNBR	ADAR	8.1486	1.37455	3.68178e-16	3.10219e-14
3604	TNBR	NT5C3A	5.5322	1.37156	3.16236e-08	1.60419e-06
3605	TNBR	GATA3	4.18517	1.36989	2.84954e-05	0.00101801
3606	TNBR	TTC39C	3.98847	1.36444	6.6502e-05	0.00224415
3607	TNBR	JUN	12.1184	1.36203	8.44405e-34	1.23634e-31
3608	TNBR	DOCK8	6.28138	1.36068	3.35573e-10	2.03424e-08
3609	TNBR	TAP1	5.56782	1.35613	2.57948e-08	1.3215e-06
3610	TNBR	FKBP3	4.17326	1.35242	3.00278e-05	0.00106848
3611	TNBR	BIN1	4.24315	1.34468	2.20403e-05	0.000802374
3612	TNBR	SH3KBP1	5.6922	1.34337	1.25412e-08	6.58883e-07
3613	TNBR	ZBTB1	5.30391	1.34268	1.13347e-07	5.34686e-06
3614	TNBR	PTPN22	9.65013	1.33783	4.90922e-22	5.36888e-20
3615	TNBR	TRIM38	4.03138	1.33721	5.5451e-05	0.00190726
3616	TNBR	ARPC4	6.74795	1.33688	1.49949e-11	1.02493e-09
3617	TNBR	MRPL11	3.19573	1.33352	0.00139477	0.0357965
3618	TNBR	RASGRP1	4.74266	1.32231	2.10931e-06	8.6949e-05
3619	TNBR	CLIC1	11.7986	1.31788	3.96926e-32	5.56819e-30
3620	TNBR	PCNA	3.26934	1.30612	0.001078	0.028598
3621	TNBR	SERPINB1	5.82324	1.3012	5.77193e-09	3.14976e-07
3622	TNBR	DCTN3	4.81616	1.30033	1.46349e-06	6.14619e-05
3623	TNBR	NDUFA12	6.4333	1.3002	1.24861e-10	8.00362e-09
3624	TNBR	ZCRB1	3.59984	1.29934	0.000318415	0.00936509
3625	TNBR	MYO1G	3.61511	1.29867	0.000300225	0.00893804
3626	TNBR	PRELID1	8.35136	1.29722	6.74802e-17	5.96721e-15
3627	TNBR	PTPN4	4.08699	1.2936	4.37012e-05	0.00151318
3628	TNBR	SEPT9	4.51121	1.28987	6.4458e-06	0.000250302
3629	TNBR	H2AFY	5.09282	1.28568	3.52784e-07	1.5728e-05
3630	TNBR	PPP1R7	3.61921	1.27928	0.000295506	0.00882698
3631	TNBR	COX5A	9.06477	1.27895	1.24871e-19	1.24379e-17
3632	TNBR	UBB	14.2559	1.27115	4.12019e-46	7.72002e-44
3633	TNBR	CALR	8.36996	1.27032	5.76358e-17	5.14765e-15
3634	TNBR	TSPO	8.35193	1.26788	6.71549e-17	5.95811e-15
3635	TNBR	STK10	3.75957	1.26724	0.000170206	0.00531513
3636	TNBR	LYAR	5.96923	1.26653	2.38371e-09	1.33898e-07
3637	TNBR	PMF1	3.98531	1.26495	6.73924e-05	0.00227133
3638	TNBR	MT-ND4	23.4657	1.26358	9.13465e-122	5.32073e-119
3639	TNBR	TXNDC17	4.69903	1.26308	2.61394e-06	0.000106603
3640	TNBR	CAPNS1	3.83444	1.26136	0.00012585	0.00403351
3641	TNBR	TRAPPC2L	3.60918	1.26108	0.000307161	0.00910407
3642	TNBR	LTB	5.25182	1.25306	1.50607e-07	6.9937e-06
3643	TNBR	NFKBIZ	4.64637	1.25049	3.37831e-06	0.000135914
3644	TNBR	ZBTB8OS	3.95406	1.24825	7.68355e-05	0.00255109
3645	TNBR	GRK2	3.17247	1.23896	0.00151146	0.0384597
3646	TNBR	SHISA5	4.14987	1.2349	3.32659e-05	0.00117434
3647	TNBR	SELPLG	3.73412	1.23402	0.000188373	0.00582153
3648	TNBR	ARF5	3.90305	1.23309	9.49867e-05	0.00312279
3649	TNBR	HSP90AA1	17.244	1.23	1.24177e-66	3.05246e-64
3650	TNBR	DYNLL1	10.7555	1.22469	5.58308e-27	6.95782e-25
3651	TNBR	GSDMD	3.21879	1.2238	0.00128732	0.033326
3652	TNBR	DNAJC15	3.38394	1.21982	0.000714524	0.019656
3653	TNBR	LBH	4.48719	1.21963	7.2169e-06	0.000278631
3654	TNBR	GIMAP4	6.1155	1.21914	9.62553e-10	5.55833e-08
3655	TNBR	SDF2L1	4.19493	1.21663	2.72962e-05	0.000979081
3656	TNBR	LITAF	8.95442	1.21658	3.41524e-19	3.34133e-17
3657	TNBR	THOC7	3.79957	1.21497	0.000144945	0.00457978
3658	TNBR	MRPS21	5.76115	1.21145	8.35422e-09	4.49484e-07
3659	TNBR	PKM	5.56151	1.20464	2.67458e-08	1.36761e-06
3660	TNBR	NDUFB7	6.63316	1.19701	3.28568e-11	2.21198e-09
3661	TNBR	PRMT9	3.44437	1.19043	0.000572392	0.0160258
3662	TNBR	CALM1	16.7628	1.18369	4.56661e-63	1.05481e-60
3663	TNBR	APBB1IP	5.22818	1.1778	1.71183e-07	7.89444e-06
3664	TNBR	LGALS1	10.5265	1.17748	6.52291e-26	7.98059e-24
3665	TNBR	SYNE1	3.16307	1.17505	0.00156112	0.0394611
3666	TNBR	CAPN2	3.59361	1.16713	0.000326122	0.00954986
3667	TNBR	TMC6	3.50645	1.16622	0.00045412	0.0129772
3668	TNBR	LMO4	4.08991	1.16452	4.31537e-05	0.00149775
3669	TNBR	BAX	5.53193	1.16198	3.16719e-08	1.60419e-06
3670	TNBR	MPC2	4.65425	1.15888	3.25161e-06	0.000131013
3671	TNBR	PPP1CC	4.34588	1.15546	1.38717e-05	0.00051337
3672	TNBR	MBNL1	9.32584	1.15518	1.10111e-20	1.15699e-18
3673	TNBR	XRN1	4.021	1.15468	5.79523e-05	0.00197806
3674	TNBR	TIPRL	3.42859	1.15429	0.000606734	0.016899
3675	TNBR	AIP	4.24065	1.14474	2.22869e-05	0.000809154
3676	TNBR	INTS6	4.92811	1.14313	8.30294e-07	3.55382e-05
3677	TNBR	BIRC2	4.17896	1.14154	2.92842e-05	0.0010434
3678	TNBR	PFN1	13.8494	1.13468	1.28198e-43	2.24507e-41
3679	TNBR	STK17B	8.74714	1.13322	2.18826e-18	2.07181e-16
3680	TNBR	ITM2A	7.4995	1.13314	6.406e-14	4.90406e-12
3681	TNBR	SEM1	7.19966	1.12655	6.0363e-13	4.43114e-11
3682	TNBR	TMX4	3.23527	1.12193	0.00121527	0.0316443
3683	TNBR	MDH2	4.46183	1.12061	8.12636e-06	0.000311499
3684	TNBR	CHCHD1	3.48509	1.1183	0.000491976	0.0138758
3685	TNBR	HNRNPH1	9.11474	1.11497	7.8859e-20	7.94341e-18
3686	TNBR	RHOF	3.65984	1.11494	0.000252377	0.00761507
3687	TNBR	POMP	9.3998	1.11278	5.46674e-21	5.81253e-19
3688	TNBR	ZNHIT1	4.09614	1.10951	4.20102e-05	0.00146185
3689	TNBR	TNFAIP3	10.9207	1.10912	9.18337e-28	1.18298e-25
3690	TNBR	ANP32A	3.89977	1.10848	9.62834e-05	0.00315767
3691	TNBR	MT-ND5	13.8441	1.10731	1.38076e-43	2.40234e-41
3692	TNBR	HLA-C	20.9749	1.10674	1.11216e-97	4.65614e-95
3693	TNBR	PRKACB	3.70911	1.10666	0.000207985	0.0063616
3694	TNBR	HM13	3.84493	1.10616	0.000120587	0.00387412
3695	TNBR	LPIN2	4.7076	1.10546	2.50656e-06	0.000102379
3696	TNBR	LAMTOR4	5.34738	1.10147	8.92383e-08	4.30045e-06
3697	TNBR	ANKRD44	4.41877	1.09705	9.92626e-06	0.00037672
3698	TNBR	SCAND1	6.45804	1.09416	1.06068e-10	6.84813e-09
3699	TNBR	UBALD2	3.10342	1.0887	0.001913	0.0474945
3700	TNBR	AHI1	3.41353	1.08195	0.000641263	0.0177134
3701	TNBR	EID1	5.64933	1.08037	1.61079e-08	8.36425e-07
3702	TNBR	MT-CO3	19.8756	1.08004	6.62503e-88	2.21889e-85
3703	TNBR	NUB1	4.39382	1.0771	1.11375e-05	0.000417368
3704	TNBR	TENT5C	3.24412	1.07436	0.00117815	0.0308879
3705	TNBR	GNG2	5.40383	1.07038	6.52347e-08	3.21305e-06
3706	TNBR	PRDX5	5.23366	1.06868	1.66186e-07	7.67723e-06
3707	TNBR	BTG3	4.56174	1.06533	5.07315e-06	0.000200817
3708	TNBR	TRA2A	5.12442	1.06125	2.98455e-07	1.34175e-05
3709	TNBR	PARP1	4.51303	1.05438	6.39073e-06	0.000248524
3710	TNBR	ZNF292	5.71958	1.05205	1.06789e-08	5.6885e-07
3711	TNBR	HIF1A	3.6175	1.04605	0.000297467	0.00887566
3712	TNBR	DNAJA1	8.59269	1.04159	8.49573e-18	7.87663e-16
3713	TNBR	OXNAD1	3.57995	1.04037	0.000343656	0.0100086
3714	TNBR	TNFRSF1B	4.8438	1.04037	1.27378e-06	5.38322e-05
3715	TNBR	STMP1	3.21264	1.03923	0.00131522	0.0340154
3716	TNBR	PHF11	4.08693	1.03757	4.37112e-05	0.00151318
3717	TNBR	H3F3B	17.0692	1.03722	2.51471e-65	6.12537e-63
3718	TNBR	SYNRG	3.80387	1.02818	0.000142452	0.00451164
3719	TNBR	LAT	3.70617	1.02771	0.000210416	0.00642859
3720	TNBR	DPP7	3.62632	1.02277	0.000287485	0.00861618
3721	TNBR	NDUFS7	3.41146	1.01984	0.00064615	0.01783
3722	TNBR	PTPRA	3.15287	1.01804	0.00161672	0.0407128
3723	TNBR	DBI	7.60906	1.01607	2.76087e-14	2.15669e-12
3724	TNBR	TPM4	4.9526	1.01331	7.32298e-07	3.14947e-05
3725	TNBR	COX6C	9.9658	1.00456	2.15143e-23	2.4426e-21
3726	TNBR	SNRPD1	5.66955	0.994522	1.43173e-08	7.49254e-07
3727	TNBR	BANF1	3.92972	0.990578	8.50459e-05	0.00281323
3728	TNBR	C4orf3	6.30202	0.987487	2.93794e-10	1.79315e-08
3729	TNBR	ATP5MC2	7.94133	0.98617	2.0002e-15	1.62404e-13
3730	TNBR	MT-CO1	20.8945	0.98146	6.00249e-97	2.47432e-94
3731	TNBR	SNX6	5.34274	0.977483	9.15524e-08	4.40405e-06
3732	TNBR	SELENOH	4.39461	0.975881	1.10973e-05	0.000416719
3733	TNBR	ELF1	8.1611	0.975069	3.31995e-16	2.81503e-14
3734	TNBR	CHCHD10	3.44059	0.974621	0.000580449	0.0162006
3735	TNBR	RALY	4.17258	0.974399	3.01173e-05	0.00107024
3736	TNBR	SUB1	12.0977	0.973822	1.08661e-33	1.57376e-31
3737	TNBR	TYMP	4.78908	0.972727	1.67544e-06	6.95997e-05
3738	TNBR	SETX	3.54801	0.968476	0.000388154	0.0112434
3739	TNBR	ALOX5AP	7.62667	0.963168	2.40899e-14	1.88732e-12
3740	TNBR	PPP1R12A	5.31975	0.961048	1.0391e-07	4.94523e-06
3741	TNBR	MYCBP2	4.97191	0.960413	6.62959e-07	2.85584e-05
3742	TNBR	PSMB2	4.38797	0.959599	1.14412e-05	0.000428151
3743	TNBR	CELF2	7.50947	0.955366	5.93657e-14	4.55772e-12
3744	TNBR	ACTR3	6.15208	0.953935	7.64738e-10	4.45444e-08
3745	TNBR	CD99	8.17745	0.952917	2.89909e-16	2.48173e-14
3746	TNBR	PPP1R15A	5.70706	0.951789	1.14946e-08	6.07469e-07
3747	TNBR	CNOT2	3.73649	0.947891	0.000186606	0.00578694
3748	TNBR	ANAPC5	3.24153	0.947526	0.00118889	0.0310783
3749	TNBR	FIS1	3.68295	0.946827	0.00023055	0.00701176
3750	TNBR	MCL1	8.7465	0.944255	2.20074e-18	2.07629e-16
3751	TNBR	RAB8B	3.55523	0.940656	0.000377644	0.0109627
3752	TNBR	HSPB11	3.24048	0.940589	0.00119329	0.0311628
3753	TNBR	RGCC	5.32012	0.940458	1.03696e-07	4.94384e-06
3754	TNBR	PARK7	7.76967	0.939918	7.86909e-15	6.238e-13
3755	TNBR	ACTN4	5.54827	0.938661	2.88508e-08	1.47244e-06
3756	TNBR	NDUFA4	7.90964	0.93646	2.58135e-15	2.08956e-13
3757	TNBR	GPSM3	5.2147	0.934802	1.84114e-07	8.46166e-06
3758	TNBR	TAOK3	3.93651	0.931567	8.26744e-05	0.00274156
3759	TNBR	UQCR10	7.75053	0.930874	9.15078e-15	7.21135e-13
3760	TNBR	HCLS1	5.38567	0.930611	7.21759e-08	3.53543e-06
3761	TNBR	YPEL5	5.82605	0.930371	5.67536e-09	3.10338e-07
3762	TNBR	DNAJB1	6.22399	0.930208	4.84668e-10	2.87942e-08
3763	TNBR	ARHGAP30	3.67514	0.922374	0.00023772	0.00719715
3764	TNBR	ARPC2	12.0884	0.920219	1.21623e-33	1.75203e-31
3765	TNBR	TLN1	5.33455	0.917862	9.57802e-08	4.59094e-06
3766	TNBR	RBM39	10.4188	0.917805	2.03411e-25	2.40097e-23
3767	TNBR	SNRPC	4.06592	0.911132	4.78426e-05	0.00165193
3768	TNBR	TBCB	3.75133	0.909575	0.000175899	0.00547391
3769	TNBR	GNPTAB	3.20772	0.907576	0.00133794	0.0344367
3770	TNBR	LSM7	6.55669	0.906922	5.50166e-11	3.62191e-09
3771	TNBR	ARPC5L	4.98759	0.906877	6.11375e-07	2.63787e-05
3772	TNBR	ATP5MC3	6.67902	0.899466	2.4055e-11	1.6276e-09
3773	TNBR	GSTP1	6.23767	0.899021	4.44138e-10	2.65038e-08
3774	TNBR	PDIA6	4.36839	0.897782	1.25166e-05	0.000465792
3775	TNBR	ATM	4.15763	0.895428	3.21564e-05	0.00113667
3776	TNBR	HSPA5	5.80891	0.8911	6.28796e-09	3.41052e-07
3777	TNBR	TMEM258	7.28373	0.888235	3.24704e-13	2.40335e-11
3778	TNBR	SRI	4.56331	0.887876	5.03535e-06	0.000199877
3779	TNBR	CLTB	3.50205	0.887154	0.000461695	0.0131743
3780	TNBR	TRA2B	6.2229	0.884198	4.88042e-10	2.89305e-08
3781	TNBR	OGA	3.85249	0.8821	0.000116922	0.00377903
3782	TNBR	TMBIM4	3.7102	0.87906	0.000207094	0.00634926
3783	TNBR	TRAPPC1	4.16521	0.878958	3.11064e-05	0.00110247
3784	TNBR	CD8A	7.31618	0.878803	2.55136e-13	1.89892e-11
3785	TNBR	ZFAND5	3.81268	0.877227	0.000137466	0.00437443
3786	TNBR	SMC4	3.26279	0.874452	0.00110321	0.02918
3787	TNBR	CCNL1	6.43213	0.867925	1.25832e-10	8.04661e-09
3788	TNBR	RBBP6	3.2093	0.867597	0.00133057	0.0343131
3789	TNBR	TIMM8B	3.30469	0.860413	0.00095083	0.025502
3790	TNBR	NDUFB1	4.41751	0.858856	9.98457e-06	0.000377862
3791	TNBR	PPM1K	3.80048	0.854913	0.000144414	0.00456839
3792	TNBR	ATP5F1E	14.7888	0.848479	1.7305e-49	3.48624e-47
3793	TNBR	HIGD2A	5.04509	0.846509	4.5331e-07	1.99441e-05
3794	TNBR	CD164	4.56078	0.845743	5.09647e-06	0.000201408
3795	TNBR	ATP5MF	5.94706	0.844565	2.72994e-09	1.53025e-07
3796	TNBR	MZT2B	6.69591	0.842814	2.14338e-11	1.45761e-09
3797	TNBR	SMG1	4.09549	0.842596	4.21268e-05	0.001464
3798	TNBR	SRSF3	8.3476	0.841511	6.96647e-17	6.14012e-15
3799	TNBR	WNK1	4.44817	0.840211	8.66067e-06	0.000330561
3800	TNBR	DNMT1	3.09903	0.840156	0.00194156	0.0481241
3801	TNBR	C19orf66	3.36848	0.839575	0.000755834	0.0206651
3802	TNBR	ATP5F1C	3.92139	0.837262	8.80404e-05	0.00290154
3803	TNBR	ITGA1	3.66968	0.835677	0.000242853	0.00734426
3804	TNBR	CD37	6.26057	0.834837	3.83573e-10	2.30954e-08
3805	TNBR	CFL1	13.3923	0.834199	6.70589e-41	1.11601e-38
3806	TNBR	NUCKS1	5.38003	0.826656	7.44724e-08	3.63463e-06
3807	TNBR	C8orf59	3.88893	0.825662	0.000100688	0.00328603
3808	TNBR	MIDN	3.18171	0.825193	0.00146407	0.0373959
3809	TNBR	HNRNPD	4.79554	0.82462	1.62237e-06	6.77099e-05
3810	TNBR	NDUFC2	4.20645	0.82368	2.59417e-05	0.000932997
3811	TNBR	CD2	8.7529	0.822859	2.07936e-18	1.98272e-16
3812	TNBR	CD63	8.1177	0.820424	4.75085e-16	3.99041e-14
3813	TNBR	NDUFA3	4.42131	0.817668	9.8106e-06	0.000372859
3814	TNBR	DHX36	4.89435	0.813012	9.86328e-07	4.20823e-05
3815	TNBR	SFPQ	6.52371	0.811675	6.85897e-11	4.48242e-09
3816	TNBR	PSMB3	5.35068	0.8081	8.76263e-08	4.23801e-06
3817	TNBR	IL2RG	5.35685	0.806567	8.46868e-08	4.10325e-06
3818	TNBR	UBE2L3	4.83533	0.805087	1.32925e-06	5.60879e-05
3819	TNBR	VPS28	4.70865	0.786451	2.49366e-06	0.000102008
3820	TNBR	ZFP36L1	5.39558	0.784814	6.83007e-08	3.35789e-06
3821	TNBR	GLS	3.34266	0.783218	0.000829806	0.0224131
3822	TNBR	CDC42	8.10845	0.782718	5.12705e-16	4.26628e-14
3823	TNBR	FAM133B	5.38287	0.782375	7.33082e-08	3.58434e-06
3824	TNBR	CHMP2A	3.22532	0.77279	0.00125832	0.0326701
3825	TNBR	VMP1	5.1963	0.761962	2.03299e-07	9.31146e-06
3826	TNBR	YWHAZ	8.86048	0.761289	7.96684e-19	7.70627e-17
3827	TNBR	RPL22L1	3.31014	0.758701	0.000932483	0.0250601
3828	TNBR	FKBP1A	4.16623	0.75858	3.0968e-05	0.00109902
3829	TNBR	UBC	11.7611	0.756843	6.18857e-32	8.63627e-30
3830	TNBR	MTRNR2L8	3.81605	0.756402	0.000135603	0.00432541
3831	TNBR	DNAJB14	3.16964	0.75499	0.00152629	0.0387634
3832	TNBR	RGS10	4.81348	0.748657	1.48323e-06	6.21934e-05
3833	TNBR	CLTA	4.03669	0.732622	5.42102e-05	0.00186698
3834	TNBR	COX6B1	6.4025	0.731116	1.52852e-10	9.61386e-09
3835	TNBR	UQCRH	7.03725	0.729501	1.96066e-12	1.40842e-10
3836	TNBR	LPIN1	3.14335	0.729384	0.00167026	0.0419036
3837	TNBR	IQGAP1	6.30155	0.728101	2.94674e-10	1.79443e-08
3838	TNBR	CAPZB	5.006	0.726767	5.55743e-07	2.41338e-05
3839	TNBR	CIB1	5.41911	0.725984	5.98967e-08	2.96649e-06
3840	TNBR	PSMA4	4.59598	0.722631	4.30713e-06	0.000171225
3841	TNBR	PSMB1	5.4345	0.716441	5.495e-08	2.73667e-06
3842	TNBR	SERF2	12.2701	0.71405	1.31017e-34	1.95026e-32
3843	TNBR	STAT3	5.04158	0.713078	4.61714e-07	2.02806e-05
3844	TNBR	U2SURP	4.2426	0.71223	2.20947e-05	0.000803263
3845	TNBR	CD96	5.31695	0.708261	1.05521e-07	5.00413e-06
3846	TNBR	ATP5PF	5.28253	0.706956	1.27413e-07	5.95796e-06
3847	TNBR	IFI16	6.88583	0.700135	5.74503e-12	4.02964e-10
3848	TNBR	PRPF40A	3.87887	0.69933	0.000104943	0.00342074
3849	TNBR	CYTOR	5.91817	0.698962	3.25541e-09	1.80591e-07
3850	TNBR	RNF19A	5.97829	0.693919	2.25487e-09	1.27194e-07
3851	TNBR	USP15	3.58521	0.692059	0.000336802	0.00983036
3852	TNBR	EMB	4.3095	0.691294	1.63626e-05	0.000603882
3853	TNBR	MT-ND6	3.80879	0.689703	0.000139646	0.00443325
3854	TNBR	ARGLU1	5.39268	0.687122	6.94154e-08	3.40644e-06
3855	TNBR	KLRD1	5.97551	0.685438	2.2937e-09	1.29112e-07
3856	TNBR	CD47	3.19259	0.684359	0.00141002	0.0361186
3857	TNBR	MT-CYB	10.0921	0.683236	5.98828e-24	6.88626e-22
3858	TNBR	PSMA3	3.14599	0.680114	0.00165526	0.0416052
3859	TNBR	DDX5	9.98568	0.679091	1.76085e-23	2.00767e-21
3860	TNBR	LSM3	3.35978	0.677516	0.000780051	0.0212621
3861	TNBR	APRT	5.25556	0.676664	1.47574e-07	6.86474e-06
3862	TNBR	LINC01871	5.28099	0.674781	1.28485e-07	5.9976e-06
3863	TNBR	CYBA	8.41061	0.67151	4.07883e-17	3.65512e-15
3864	TNBR	MIER1	3.2538	0.668105	0.00113872	0.0300008
3865	TNBR	COX5B	5.93447	0.663336	2.94791e-09	1.64899e-07
3866	TNBR	TPM3	7.15484	0.660333	8.37705e-13	6.09931e-11
3867	TNBR	LRRFIP1	5.59083	0.659657	2.25992e-08	1.16223e-06
3868	TNBR	PSMA1	3.85554	0.652782	0.000115474	0.00374027
3869	TNBR	SNRPD3	4.0228	0.652442	5.75107e-05	0.001968
3870	TNBR	VIM	8.4694	0.647223	2.46671e-17	2.24806e-15
3871	TNBR	CBX3	3.42013	0.645725	0.000625907	0.0173968
3872	TNBR	H3F3A	9.79841	0.644946	1.14367e-22	1.27152e-20
3873	TNBR	TMCO1	3.23936	0.644357	0.001198	0.0312554
3874	TNBR	SSR4	5.70513	0.639768	1.16254e-08	6.13169e-07
3875	TNBR	SF3B5	4.24397	0.638819	2.19598e-05	0.000800532
3876	TNBR	COPE	4.27081	0.627066	1.94761e-05	0.000714854
3877	TNBR	NDUFS6	3.96917	0.623162	7.21239e-05	0.00240659
3878	TNBR	HNRNPC	6.11391	0.621235	9.72181e-10	5.58983e-08
3879	TNBR	MRPL41	3.44869	0.618335	0.000563321	0.0158048
3880	TNBR	ATP5MPL	5.34959	0.616	8.81547e-08	4.25589e-06
3881	TNBR	SPCS1	4.39446	0.614277	1.11046e-05	0.000416719
3882	TNBR	EPC1	3.97999	0.611838	6.8917e-05	0.00231689
3883	TNBR	SEC11A	3.86068	0.61137	0.000113073	0.0036679
3884	TNBR	CD247	4.39812	0.609887	1.09192e-05	0.000410913
3885	TNBR	PPP1CA	3.69326	0.608865	0.000221398	0.00674874
3886	TNBR	MBP	3.85531	0.608406	0.000115584	0.00374027
3887	TNBR	HLA-E	8.02445	0.604621	1.01986e-15	8.43403e-14
3888	TNBR	HLA-A	12.321	0.600857	6.97819e-35	1.05635e-32
3889	TNBR	REEP5	3.11135	0.592269	0.00186232	0.0464026
3890	TNBR	FAM49B	3.79799	0.588566	0.000145876	0.00460377
3891	TNBR	C12orf57	3.72961	0.587951	0.000191779	0.00591995
3892	TNBR	PCSK7	3.33386	0.585652	0.000856486	0.0231105
3893	TNBR	SEPT7	6.68879	0.584088	2.25022e-11	1.52639e-09
3894	TNBR	RNMT	3.17656	0.579763	0.00149034	0.0379944
3895	TNBR	ATP5MG	7.57427	0.579584	3.61157e-14	2.80488e-12
3896	TNBR	HNRNPU	5.65881	0.572881	1.52423e-08	7.93016e-07
3897	TNBR	NEDD8	4.38326	0.567994	1.16914e-05	0.000436904
3898	TNBR	DYNLRB1	3.20392	0.567488	0.00135571	0.0348609
3899	TNBR	ATP5F1D	4.10859	0.5647	3.9809e-05	0.0013943
3900	TNBR	AES	3.68151	0.560305	0.000231861	0.00703564
3901	TNBR	COX7B	5.04787	0.559488	4.4676e-07	1.97533e-05
3902	TNBR	ACTR2	3.70985	0.558578	0.000207386	0.0063505
3903	TNBR	ARPC3	6.16604	0.558251	7.00197e-10	4.10527e-08
3904	TNBR	MT-ND4L	5.15476	0.557439	2.5396e-07	1.14942e-05
3905	TNBR	DAD1	3.26773	0.556349	0.00108413	0.0287038
3906	TNBR	UQCRQ	4.02064	0.555239	5.80401e-05	0.00197853
3907	TNBR	RBM25	4.33976	0.551141	1.42636e-05	0.000527143
3908	TNBR	KLF6	6.39547	0.548561	1.60049e-10	9.97294e-09
3909	TNBR	ZC3HAV1	3.60417	0.547002	0.000313149	0.00922034
3910	TNBR	VAMP8	3.79076	0.541817	0.000150185	0.00472862
3911	TNBR	ANXA1	5.12337	0.533193	3.00127e-07	1.347e-05
3912	TNBR	FAM107B	3.78484	0.533156	0.000153806	0.00482562
3913	TNBR	NDUFB11	3.92403	0.533142	8.70808e-05	0.00287345
3914	TNBR	BCLAF1	3.45156	0.530822	0.000557361	0.015654
3915	TNBR	CAP1	3.36962	0.523874	0.00075271	0.0206007
3916	TNBR	HMGN1	5.28636	0.52031	1.24772e-07	5.85491e-06
3917	TNBR	SSBP1	3.29006	0.516294	0.00100166	0.0267315
3918	TNBR	ARID4B	3.6054	0.508286	0.000311668	0.00920711
3919	TNBR	RPS27L	3.69793	0.503116	0.000217363	0.00663329
3920	TNBR	AAK1	3.36347	0.502006	0.000769692	0.0210011
3921	TNBR	NDUFB2	4.01996	0.500843	5.82074e-05	0.00198171
3922	TNBR	HNRNPA3	4.93585	0.488478	7.98028e-07	3.42118e-05
3923	TNBR	SEC61G	4.00989	0.483361	6.07481e-05	0.00205776
3924	TNBR	PRRC2C	5.08591	0.483032	3.6586e-07	1.62568e-05
3925	TNBR	ARPC5	3.66155	0.480946	0.000250696	0.00757287
3926	TNBR	ATP5ME	4.2106	0.479363	2.54691e-05	0.000919702
3927	TNBR	PIK3R1	3.48539	0.456082	0.000491419	0.0138747
3928	TNBR	DDX17	4.09739	0.45575	4.17844e-05	0.00145588
3929	TNBR	RPS24	13.1891	0.453487	1.01388e-39	1.64642e-37
3930	TNBR	STK17A	4.2602	0.45285	2.04243e-05	0.000747606
3931	TNBR	ARHGDIB	5.36953	0.44856	7.89431e-08	3.84582e-06
3932	TNBR	HLA-B	9.32523	0.448404	1.10743e-20	1.15908e-18
3933	TNBR	TAGLN2	3.18706	0.443986	0.00143725	0.0367811
3934	TNBR	SRSF7	5.70818	0.438479	1.1419e-08	6.04666e-07
3935	TNBR	ELOB	4.37165	0.43064	1.23309e-05	0.00045952
3936	TNBR	RBX1	3.44387	0.399123	0.00057345	0.0160386
3937	TNBR	GUK1	3.95479	0.394274	7.66009e-05	0.00254646
3938	TNBR	DDX24	4.11219	0.388004	3.91927e-05	0.00137632
3939	TNBR	TMSB4X	10.8126	0.376068	3.00194e-27	3.77625e-25
3940	TNBR	B2M	15.3779	0.372864	2.30437e-53	4.86167e-51
3941	TNBR	AKAP13	3.24558	0.368686	0.00117212	0.0307597
3942	TNBR	HNRNPA2B1	4.52589	0.364437	6.01415e-06	0.000235245
3943	TNBR	COX7A2	3.84751	0.343858	0.000119322	0.00383807
3944	TNBR	SRRM1	3.37456	0.342855	0.000739329	0.0202552
3945	TNBR	COMMD6	3.6072	0.336785	0.000309513	0.00916365
3946	TNBR	SRP14	5.08891	0.23707	3.60127e-07	1.60287e-05
3947	TNBR	HMGB1	3.85037	0.210756	0.00011794	0.00380276
3948	TNBR	PTMA	5.80981	0.207673	6.25456e-09	3.39928e-07
3949	TNBR	FAU	-3.52115	-0.206114	0.000429679	0.0123661
3950	TNBR	PTPRC	-4.23227	-0.23087	2.31343e-05	0.000838781
3951	TNBR	RPL12	-5.11458	-0.252215	3.14449e-07	1.40892e-05
3952	TNBR	PFDN5	-4.19122	-0.28174	2.77464e-05	0.0009939
3953	TNBR	RPL29	-5.00812	-0.300699	5.49651e-07	2.3908e-05
3954	TNBR	UBA52	-6.47243	-0.303127	9.64372e-11	6.25651e-09
3955	TNBR	RPS15	-5.90904	-0.311696	3.44108e-09	1.89712e-07
3956	TNBR	COX7C	-3.41501	-0.313135	0.000637788	0.0176356
3957	TNBR	STK4	-3.19498	-0.322876	0.0013984	0.0358552
3958	TNBR	NEAT1	-6.1145	-0.328874	9.686e-10	5.58122e-08
3959	TNBR	RPS28	-10.4985	-0.337421	8.77679e-26	1.0641e-23
3960	TNBR	CD44	-3.62472	-0.338523	0.000289276	0.00866018
3961	TNBR	NACA	-5.45656	-0.340156	4.85439e-08	2.43241e-06
3962	TNBR	CHCHD2	-3.48928	-0.343262	0.000484325	0.0137178
3963	TNBR	RPL36	-6.9777	-0.355923	3.00048e-12	2.13249e-10
3964	TNBR	SAMSN1	-3.13932	-0.357201	0.00169341	0.042405
3965	TNBR	CYTIP	-3.16894	-0.357368	0.00152995	0.0387828
3966	TNBR	RPS15A	-9.18462	-0.3766	4.12989e-20	4.22352e-18
3967	TNBR	RPL37	-9.04379	-0.388816	1.51329e-19	1.50174e-17
3968	TNBR	HERPUD1	-3.50635	-0.400967	0.000454302	0.0129772
3969	TNBR	TCF25	-3.17149	-0.407386	0.00151658	0.0385533
3970	TNBR	HNRNPA1	-4.66775	-0.421132	3.04514e-06	0.000123436
3971	TNBR	S100A10	-4.56019	-0.425315	5.11078e-06	0.000201676
3972	TNBR	GCC2	-3.15496	-0.434784	0.0016052	0.0404608
3973	TNBR	MAP1LC3B	-3.12671	-0.435016	0.00176775	0.0441426
3974	TNBR	BTF3	-5.93062	-0.447134	3.01792e-09	1.68113e-07
3975	TNBR	ATP1B3	-3.26816	-0.453049	0.00108249	0.0286888
3976	TNBR	RPL22	-7.02787	-0.454526	2.09707e-12	1.50238e-10
3977	TNBR	PNRC1	-4.16218	-0.468935	3.15224e-05	0.00111573
3978	TNBR	RPL39	-12.675	-0.474824	8.1374e-37	1.29782e-34
3979	TNBR	SMCHD1	-4.14285	-0.474955	3.43021e-05	0.00120774
3980	TNBR	EEF1D	-6.84817	-0.481424	7.48031e-12	5.19242e-10
3981	TNBR	FXYD5	-3.84885	-0.484074	0.000118672	0.00382176
3982	TNBR	ZFP36L2	-4.90189	-0.486875	9.49185e-07	4.05621e-05
3983	TNBR	TMEM59	-3.55088	-0.487089	0.000383943	0.0111335
3984	TNBR	TMBIM6	-4.42687	-0.487218	9.561e-06	0.000363888
3985	TNBR	RPL6	-8.29632	-0.496865	1.07383e-16	9.34166e-15
3986	TNBR	RPL18	-9.89285	-0.497292	4.47111e-23	5.03357e-21
3987	TNBR	TXNIP	-5.54544	-0.497415	2.93224e-08	1.49082e-06
3988	TNBR	TOMM7	-6.4002	-0.498897	1.55173e-10	9.71424e-09
3989	TNBR	MORF4L1	-4.41827	-0.500056	9.94922e-06	0.000377057
3990	TNBR	SNHG8	-3.6153	-0.502569	0.000299998	0.00893804
3991	TNBR	PDCD4	-3.87846	-0.513315	0.00010512	0.00342235
3992	TNBR	RPL10A	-8.66892	-0.515467	4.36253e-18	4.07281e-16
3993	TNBR	CALM2	-5.59937	-0.526054	2.15134e-08	1.10852e-06
3994	TNBR	PPP1CB	-3.95747	-0.532045	7.57483e-05	0.00252438
3995	TNBR	MALAT1	-14.2899	-0.533884	2.53098e-46	4.77571e-44
3996	TNBR	OST4	-5.74538	-0.536754	9.17122e-09	4.90486e-07
3997	TNBR	POLR2L	-4.41169	-0.537242	1.02565e-05	0.000386517
3998	TNBR	MRPS6	-3.18291	-0.543591	0.00145804	0.0372775
3999	TNBR	AKAP9	-3.82854	-0.554691	0.000128907	0.00412655
4000	TNBR	CREM	-4.72079	-0.556481	2.34927e-06	9.65433e-05
4001	TNBR	EIF2S2	-3.60542	-0.558152	0.000311647	0.00920711
4002	TNBR	PAIP2	-3.75713	-0.559511	0.000171876	0.00535492
4003	TNBR	XBP1	-3.35065	-0.559552	0.000806231	0.0217983
4004	TNBR	COX6A1	-4.5617	-0.575878	5.07401e-06	0.000200817
4005	TNBR	CCNI	-6.04419	-0.584158	1.50159e-09	8.52404e-08
4006	TNBR	TAF1D	-4.482	-0.589091	7.39471e-06	0.000285085
4007	TNBR	FTL	-9.19742	-0.595597	3.66633e-20	3.76382e-18
4008	TNBR	SNRPD2	-5.03209	-0.597832	4.85168e-07	2.12412e-05
4009	TNBR	HMGB2	-3.9959	-0.598722	6.44481e-05	0.00217758
4010	TNBR	RSL24D1	-4.52463	-0.600771	6.05027e-06	0.000236313
4011	TNBR	FYN	-5.45769	-0.609229	4.82378e-08	2.42492e-06
4012	TNBR	RPS7	-12.6571	-0.620639	1.0214e-36	1.61938e-34
4013	TNBR	MYH9	-5.13671	-0.621057	2.79593e-07	1.25906e-05
4014	TNBR	RPS12	-18.1588	-0.621698	1.0946e-73	2.9625e-71
4015	TNBR	DDX46	-3.90826	-0.62688	9.29627e-05	0.00306
4016	TNBR	ARID5A	-3.25432	-0.631522	0.00113664	0.0299757
4017	TNBR	SKIL	-3.59294	-0.632393	0.000326972	0.00956429
4018	TNBR	OFD1	-3.3784	-0.636686	0.000729095	0.0199953
4019	TNBR	EIF3F	-4.82814	-0.639493	1.37812e-06	5.79677e-05
4020	TNBR	EIF3J	-3.95697	-0.639675	7.59068e-05	0.00252652
4021	TNBR	RPLP1	-18.4298	-0.641689	7.57558e-76	2.15936e-73
4022	TNBR	RPS11	-11.5691	-0.646097	5.91229e-31	8.20798e-29
4023	TNBR	TGFB1	-4.18208	-0.647913	2.88849e-05	0.00103055
4024	TNBR	SLBP	-3.16725	-0.654806	0.00153889	0.0389726
4025	TNBR	CAMLG	-3.41919	-0.655986	0.000628086	0.0174393
4026	TNBR	RPL11	-16.0911	-0.656269	2.94535e-58	6.57648e-56
4027	TNBR	RABAC1	-5.07525	-0.657868	3.8699e-07	1.71389e-05
4028	TNBR	TRMT112	-4.41275	-0.659947	1.02068e-05	0.000385185
4029	TNBR	UBE2B	-4.62031	-0.663581	3.83166e-06	0.000153232
4030	TNBR	ANKRD12	-6.41746	-0.663721	1.38562e-10	8.7977e-09
4031	TNBR	DDX18	-4.43315	-0.665279	9.28668e-06	0.000353951
4032	TNBR	TRAM1	-3.13629	-0.666868	0.00171102	0.0428059
4033	TNBR	YY1	-3.58452	-0.673277	0.000337701	0.00984587
4034	TNBR	VDAC2	-3.51343	-0.675453	0.000442365	0.0126903
4035	TNBR	RPL24	-12.9496	-0.677178	2.3604e-38	3.7871e-36
4036	TNBR	DDX21	-4.69242	-0.677283	2.69995e-06	0.000109853
4037	TNBR	EIF5	-5.18979	-0.677752	2.10537e-07	9.62648e-06
4038	TNBR	THUMPD3-AS1	-3.53458	-0.679579	0.000408424	0.0117924
4039	TNBR	NPM1	-7.88037	-0.682161	3.26407e-15	2.63426e-13
4040	TNBR	PPIA	-7.17305	-0.688782	7.33452e-13	5.3548e-11
4041	TNBR	MT-ND2	-16.0662	-0.689506	4.40593e-58	9.7564e-56
4042	TNBR	RPL18A	-15.1706	-0.694066	5.53994e-52	1.14182e-49
4043	TNBR	PARP8	-4.20755	-0.69682	2.58152e-05	0.000929693
4044	TNBR	RPSA	-12.4546	-0.697654	1.32046e-35	2.03336e-33
4045	TNBR	LAPTM5	-6.20328	-0.697769	5.52971e-10	3.27071e-08
4046	TNBR	PCBP2	-6.24232	-0.697923	4.31115e-10	2.57842e-08
4047	TNBR	PGK1	-6.40122	-0.699542	1.54143e-10	9.67237e-09
4048	TNBR	MECP2	-3.97809	-0.704462	6.94723e-05	0.00233263
4049	TNBR	GPR183	-3.78001	-0.707094	0.000156823	0.00491451
4050	TNBR	RPS8	-15.414	-0.708774	1.31879e-53	2.82685e-51
4051	TNBR	RPL35	-14.657	-0.716197	1.21491e-48	2.37608e-46
4052	TNBR	LINC00513	-3.29809	-0.719383	0.000973461	0.0260309
4053	TNBR	FNBP4	-4.2039	-0.720261	2.62359e-05	0.000942313
4054	TNBR	CREBRF	-3.73765	-0.72695	0.000185748	0.0057737
4055	TNBR	RAB7A	-3.1757	-0.733962	0.00149474	0.0380705
4056	TNBR	CACYBP	-3.12553	-0.735474	0.00177484	0.0442784
4057	TNBR	CLDND1	-3.89406	-0.744128	9.85784e-05	0.00322504
4058	TNBR	TPT1	-22.3987	-0.74873	4.04856e-111	2.00883e-108
4059	TNBR	AP2B1	-3.23882	-0.749129	0.00120025	0.0312836
4060	TNBR	CSNK1D	-4.02984	-0.751321	5.5814e-05	0.00191483
4061	TNBR	RPS9	-14.6417	-0.753262	1.52257e-48	2.95622e-46
4062	TNBR	CNBP	-5.69562	-0.75427	1.22921e-08	6.47061e-07
4063	TNBR	PDE4B	-4.7155	-0.756145	2.41122e-06	9.89377e-05
4064	TNBR	MAF1	-3.2578	-0.760612	0.00112281	0.0296691
4065	TNBR	RPL41	-24.291	-0.762941	2.43863e-130	1.76597e-127
4066	TNBR	METTL9	-3.97645	-0.763147	6.99532e-05	0.00234572
4067	TNBR	RBM6	-3.53512	-0.766957	0.000407597	0.0117812
4068	TNBR	AKNA	-5.29885	-0.76833	1.16536e-07	5.48764e-06
4069	TNBR	AGO2	-3.81129	-0.770535	0.000138242	0.00439391
4070	TNBR	RPL30	-20.4306	-0.770804	8.93294e-93	3.27876e-90
4071	TNBR	IQGAP2	-3.26969	-0.781776	0.00107664	0.0285902
4072	TNBR	RPS14	-21.2322	-0.782353	4.8118e-100	2.08738e-97
4073	TNBR	HNRNPA0	-5.14072	-0.783602	2.73686e-07	1.23662e-05
4074	TNBR	CREBZF	-3.09056	-0.783929	0.00199781	0.0493359
4075	TNBR	WASF2	-3.81511	-0.785474	0.000136123	0.00433684
4076	TNBR	SS18L2	-3.86899	-0.795952	0.000109288	0.00355371
4077	TNBR	RPL36AL	-10.5995	-0.800759	2.99706e-26	3.68363e-24
4078	TNBR	CNOT6L	-6.02853	-0.801132	1.65453e-09	9.37238e-08
4079	TNBR	FAM102A	-3.62163	-0.803894	0.000292749	0.00875437
4080	TNBR	DDIT4	-6.54377	-0.805366	5.99856e-11	3.93935e-09
4081	TNBR	JAML	-3.62704	-0.810757	0.000286692	0.00860204
4082	TNBR	RPL19	-18.1762	-0.813224	7.9604e-74	2.17644e-71
4083	TNBR	RPL37A	-18.8722	-0.817522	1.93138e-79	5.84404e-77
4084	TNBR	FBL	-3.68108	-0.819096	0.00023225	0.00703949
4085	TNBR	EIF3E	-7.36314	-0.822693	1.79639e-13	1.34825e-11
4086	TNBR	SMAP2	-5.80511	-0.822923	6.4322e-09	3.4817e-07
4087	TNBR	TUBA4A	-6.86939	-0.826903	6.44774e-12	4.51072e-10
4088	TNBR	RPL7A	-15.3802	-0.83254	2.22393e-53	4.7292e-51
4089	TNBR	MRFAP1	-4.83087	-0.838945	1.35937e-06	5.72686e-05
4090	TNBR	PIK3IP1	-5.45647	-0.840541	4.85683e-08	2.43241e-06
4091	TNBR	RPL15	-19.1878	-0.845379	4.67743e-82	1.45729e-79
4092	TNBR	RPS29	-18.4014	-0.846371	1.28114e-75	3.61335e-73
4093	TNBR	CD7	-9.43905	-0.84871	3.7616e-21	4.03153e-19
4094	TNBR	RPL10	-25.8742	-0.848956	1.30068e-147	1.24465e-144
4095	TNBR	PCNP	-4.71166	-0.850845	2.45705e-06	0.000100664
4096	TNBR	RPL34	-21.7903	-0.852781	2.869e-105	1.32538e-102
4097	TNBR	SLC25A5	-5.76732	-0.854943	8.05411e-09	4.34209e-07
4098	TNBR	RNF149	-4.02877	-0.859508	5.60687e-05	0.0019211
4099	TNBR	SELENOK	-6.1975	-0.861225	5.73653e-10	3.37812e-08
4100	TNBR	SERP1	-7.51272	-0.863179	5.79116e-14	4.45886e-12
4101	TNBR	RPL35A	-20.5801	-0.864288	4.13565e-94	1.56071e-91
4102	TNBR	PPP4C	-3.10796	-0.864708	0.00188381	0.0468226
4103	TNBR	RPL32	-21.9682	-0.867016	5.79978e-107	2.77499e-104
4104	TNBR	MANF	-3.48864	-0.873735	0.00048549	0.0137362
4105	TNBR	RPL13	-26.1319	-0.874002	1.58448e-150	1.57239e-147
4106	TNBR	FKBP11	-3.7641	-0.876152	0.00016715	0.00522592
4107	TNBR	RPS23	-20.7571	-0.88016	1.0578e-95	4.16804e-93
4108	TNBR	RAD23A	-3.21171	-0.883317	0.00131947	0.0340596
4109	TNBR	GYPC	-6.59582	-0.887478	4.22922e-11	2.81885e-09
4110	TNBR	RPS21	-18.0133	-0.889061	1.53261e-72	4.02596e-70
4111	TNBR	SYTL3	-7.46505	-0.890045	8.32704e-14	6.33849e-12
4112	TNBR	RSL1D1	-4.62912	-0.891569	3.67221e-06	0.000147075
4113	TNBR	SRSF2	-8.5236	-0.903386	1.54675e-17	1.4193e-15
4114	TNBR	RPS19	-22.6029	-0.903464	4.05664e-113	2.05082e-110
4115	TNBR	TMEM147	-3.29832	-0.904038	0.000972658	0.0260309
4116	TNBR	TAF7	-5.01725	-0.905778	5.24167e-07	2.29112e-05
4117	TNBR	UBXN1	-6.86655	-0.911369	6.57716e-12	4.58928e-10
4118	TNBR	ATP1A1	-4.21	-0.912324	2.55375e-05	0.000920933
4119	TNBR	RPL8	-18.1429	-0.916121	1.46089e-73	3.91431e-71
4120	TNBR	RHOG	-4.50529	-0.917844	6.62818e-06	0.000256641
4121	TNBR	FKBP2	-4.24861	-0.919257	2.15102e-05	0.000785211
4122	TNBR	RPS27	-26.2902	-0.921225	2.47987e-152	2.5556e-149
4123	TNBR	CCSER2	-4.1081	-0.921998	3.98921e-05	0.00139539
4124	TNBR	ST13	-6.16052	-0.925841	7.25088e-10	4.23793e-08
4125	TNBR	MRPL1	-4.28137	-0.929367	1.85745e-05	0.000682694
4126	TNBR	EVI2A	-3.351	-0.930231	0.000805193	0.0217923
4127	TNBR	SPSB3	-3.14182	-0.934487	0.00167904	0.0420844
4128	TNBR	OAZ1	-11.0691	-0.938507	1.77077e-28	2.3605e-26
4129	TNBR	CEBPB	-4.61954	-0.93929	3.84585e-06	0.000153571
4130	TNBR	EIF5B	-7.00219	-0.952992	2.51993e-12	1.80051e-10
4131	TNBR	GABARAPL2	-5.17776	-0.954255	2.2456e-07	1.02502e-05
4132	TNBR	NAP1L1	-9.63647	-0.954808	5.60829e-22	6.10848e-20
4133	TNBR	RPL14	-19.9207	-0.960906	2.69131e-88	9.12796e-86
4134	TNBR	EPB41L4A-AS1	-3.58784	-0.969384	0.000333434	0.00974268
4135	TNBR	GPX4	-6.79835	-0.969535	1.05823e-11	7.30777e-10
4136	TNBR	TES	-4.54453	-0.970612	5.50582e-06	0.000216309
4137	TNBR	UPP1	-3.50134	-0.972447	0.000462933	0.0131956
4138	TNBR	SVIP	-4.63071	-0.977658	3.64417e-06	0.000146171
4139	TNBR	TXN	-6.98118	-0.97954	2.92712e-12	2.08588e-10
4140	TNBR	HBP1	-3.50744	-0.985198	0.000452449	0.0129518
4141	TNBR	SARS	-3.51441	-0.989239	0.000440734	0.0126571
4142	TNBR	GABARAPL1	-6.96129	-0.993472	3.37163e-12	2.38362e-10
4143	TNBR	RPS5	-17.4389	-0.995901	4.18014e-68	1.06669e-65
4144	TNBR	RORA	-6.42367	-0.996899	1.33026e-10	8.46625e-09
4145	TNBR	CD53	-8.55689	-0.997152	1.15949e-17	1.06761e-15
4146	TNBR	PHF1	-3.54252	-0.998457	0.000396328	0.0114678
4147	TNBR	FOXP1	-6.40824	-0.998957	1.47205e-10	9.30236e-09
4148	TNBR	SNHG12	-3.9989	-1.01146	6.36377e-05	0.00215292
4149	TNBR	NORAD	-3.52632	-1.0172	0.000421374	0.0121532
4150	TNBR	RPS25	-21.1825	-1.02281	1.38398e-99	5.88609e-97
4151	TNBR	EIF4B	-5.66525	-1.02488	1.46809e-08	7.66783e-07
4152	TNBR	PFKFB3	-3.36615	-1.02524	0.000762265	0.0208197
4153	TNBR	SQSTM1	-6.96761	-1.0266	3.22377e-12	2.28512e-10
4154	TNBR	RPS26	-15.2256	-1.02923	2.39211e-52	4.96855e-50
4155	TNBR	BAG1	-4.53657	-1.03155	5.71753e-06	0.000224298
4156	TNBR	KTN1	-8.74775	-1.03619	2.17654e-18	2.06802e-16
4157	TNBR	RPS2	-25.7337	-1.03648	4.90115e-146	4.37738e-143
4158	TNBR	SELENOS	-6.16032	-1.03673	7.25987e-10	4.23793e-08
4159	TNBR	DNAJB9	-3.11117	-1.04559	0.00186345	0.0464026
4160	TNBR	RPS3A	-23.3283	-1.06178	2.29056e-120	1.27861e-117
4161	TNBR	RPL4	-13.739	-1.06543	5.92515e-43	1.0048e-40
4162	TNBR	RPS4X	-23.9078	-1.0686	2.54276e-126	1.58444e-123
4163	TNBR	SLC3A2	-6.35588	-1.08046	2.07236e-10	1.27942e-08
4164	TNBR	RTN3	-3.25735	-1.08265	0.00112457	0.0296865
4165	TNBR	SEC62	-8.74609	-1.08551	2.20876e-18	2.07654e-16
4166	TNBR	RILPL2	-3.73524	-1.08687	0.000187534	0.00580229
4167	TNBR	RPL3	-23.91	-1.08963	2.4085e-126	1.53651e-123
4168	TNBR	SUPT4H1	-4.8876	-1.10236	1.0207e-06	4.34105e-05
4169	TNBR	GLIPR1	-6.53794	-1.11019	6.23713e-11	4.08601e-09
4170	TNBR	YBX1	-12.4896	-1.11324	8.50917e-36	1.31789e-33
4171	TNBR	BTG1	-17.2956	-1.11463	5.07727e-67	1.2714e-64
4172	TNBR	RPS27A	-28.301	-1.1191	3.35728e-176	4.73448e-173
4173	TNBR	UGP2	-6.24432	-1.11931	4.25642e-10	2.55138e-08
4174	TNBR	RCAN3	-4.65825	-1.13142	3.18916e-06	0.000128884
4175	TNBR	RPS3	-26.6302	-1.14492	3.0314e-156	3.24893e-153
4176	TNBR	SRGN	-18.3824	-1.14514	1.8175e-75	5.02041e-73
4177	TNBR	BAZ1A	-6.83277	-1.15423	8.32883e-12	5.76648e-10
4178	TNBR	NBEAL1	-3.22491	-1.15511	0.00126013	0.0326852
4179	TNBR	LAPTM4A	-4.7946	-1.1575	1.63004e-06	6.79242e-05
4180	TNBR	RPS13	-23.471	-1.15936	8.07179e-122	4.80613e-119
4181	TNBR	LINC00623	-3.30857	-1.15994	0.000937725	0.0251758
4182	TNBR	SATB1	-3.41708	-1.16631	0.000632961	0.0175202
4183	TNBR	RPL26	-23.4636	-1.16685	9.59792e-122	5.47163e-119
4184	TNBR	RPS18	-28.7767	-1.16947	4.19815e-182	6.24917e-179
4185	TNBR	CAMK4	-3.82601	-1.17789	0.000130239	0.00415927
4186	TNBR	VPS35	-3.97127	-1.18067	7.14897e-05	0.0023884
4187	TNBR	C1orf43	-3.35687	-1.191	0.000788299	0.0214433
4188	TNBR	RPL5	-19.3724	-1.20253	1.31848e-83	4.25631e-81
4189	TNBR	REXO2	-3.65238	-1.21006	0.00025982	0.00783084
4190	TNBR	RACK1	-18.8636	-1.22147	2.27404e-79	6.77008e-77
4191	TNBR	RPS16	-25.0099	-1.22278	4.76777e-138	3.75728e-135
4192	TNBR	ATF4	-8.3359	-1.23108	7.69116e-17	6.75662e-15
4193	TNBR	MAT2B	-3.51887	-1.26217	0.000433393	0.0124596
4194	TNBR	RNF5	-3.08797	-1.26289	0.00201528	0.0497214
4195	TNBR	ACADVL	-3.57885	-1.26719	0.000345114	0.0100401
4196	TNBR	RPL21	-27.8441	-1.29013	1.26961e-170	1.6199e-167
4197	TNBR	ARHGEF7	-3.27289	-1.30373	0.00106456	0.0282973
4198	TNBR	FAM129A	-8.42024	-1.3072	3.7571e-17	3.37811e-15
4199	TNBR	EVI2B	-8.11014	-1.31442	5.05606e-16	4.22031e-14
4200	TNBR	AUTS2	-4.37529	-1.31692	1.2127e-05	0.000452551
4201	TNBR	PLIN2	-6.378	-1.327	1.7942e-10	1.11025e-08
4202	TNBR	SLC25A6	-12.3028	-1.34693	8.75048e-35	1.31719e-32
4203	TNBR	NR3C1	-9.72069	-1.35641	2.46112e-22	2.71371e-20
4204	TNBR	TMED2	-6.31347	-1.35678	2.72849e-10	1.66912e-08
4205	TNBR	PITPNC1	-5.42822	-1.36948	5.69179e-08	2.82587e-06
4206	TNBR	AC114760.2	-4.79256	-1.37665	1.64665e-06	6.85098e-05
4207	TNBR	EEF1A1	-34.3035	-1.38677	6.9547e-258	4.65861e-254
4208	TNBR	EEF1B2	-17.7195	-1.39888	2.96329e-70	7.70857e-68
4209	TNBR	RPLP2	-30.7586	-1.4028	9.39584e-208	3.1469e-204
4210	TNBR	RPL23	-18.7024	-1.41009	4.72972e-78	1.37748e-75
4211	TNBR	PLP2	-8.51816	-1.44016	1.62114e-17	1.48248e-15
4212	TNBR	CDC26	-3.68702	-1.46061	0.000226898	0.00690854
4213	TNBR	TUSC2	-3.52531	-1.47286	0.000422994	0.0121868
4214	TNBR	AIDA	-3.4904	-1.47441	0.000482293	0.0136892
4215	TNBR	AL357060.1	-3.89749	-1.48855	9.71953e-05	0.00318368
4216	TNBR	RPL9	-31.0377	-1.50157	1.6695e-211	6.39037e-208
4217	TNBR	BNIP3L	-5.14026	-1.50462	2.74362e-07	1.23759e-05
4218	TNBR	PRNP	-6.07822	-1.51163	1.21521e-09	6.95735e-08
4219	TNBR	HTATIP2	-4.51745	-1.51176	6.25873e-06	0.000244099
4220	TNBR	KLRB1	-7.07435	-1.52012	1.50151e-12	1.08149e-10
4221	TNBR	ZFP36	-12.2116	-1.52463	2.69439e-34	3.9886e-32
4222	TNBR	RPL27	-23.0217	-1.53114	2.82385e-117	1.51325e-114
4223	TNBR	RPL7	-23.2918	-1.53286	5.37292e-120	2.938e-117
4224	TNBR	IER3	-3.8511	-1.53598	0.000117589	0.00379599
4225	TNBR	RPL13A	-26.7228	-1.54744	2.55706e-157	2.85474e-154
4226	TNBR	EEF2	-15.9537	-1.55967	2.68648e-57	5.90012e-55
4227	TNBR	C6orf48	-7.95161	-1.58866	1.84109e-15	1.4994e-13
4228	TNBR	RPS6	-29.0633	-1.58996	1.04471e-185	1.64659e-182
4229	TNBR	LUZP1	-5.9074	-1.59752	3.47551e-09	1.91217e-07
4230	TNBR	RPL38	-24.1388	-1.60681	9.7882e-129	6.72475e-126
4231	TNBR	SYPL1	-5.91867	-1.62353	3.24554e-09	1.80417e-07
4232	TNBR	MYC	-3.25075	-1.63354	0.001151	0.0302649
4233	TNBR	SLC16A3	-3.44339	-1.63846	0.000574472	0.0160505
4234	TNBR	TUBA1C	-5.85241	-1.64453	4.84491e-09	2.65469e-07
4235	TNBR	ERN1	-3.89308	-1.65714	9.8978e-05	0.00323417
4236	TNBR	SPOCK2	-9.47331	-1.65834	2.711e-21	2.91721e-19
4237	TNBR	NOP53	-14.5053	-1.66862	1.12211e-47	2.14757e-45
4238	TNBR	PERP	-5.279	-1.68635	1.29893e-07	6.0528e-06
4239	TNBR	TACSTD2	-3.62948	-1.68746	0.000283992	0.00853058
4240	TNBR	RPL17	-8.99828	-1.69685	2.29287e-19	2.26698e-17
4241	TNBR	RPL27A	-30.0124	-1.71918	6.77099e-198	1.39555e-194
4242	TNBR	TUBB	-14.0166	-1.71991	1.23455e-44	2.22004e-42
4243	TNBR	AAED1	-3.59509	-1.731	0.000324274	0.00952044
4244	TNBR	TM4SF1	-3.40882	-1.73106	0.000652434	0.0179849
4245	TNBR	RPLP0	-25.8656	-1.76643	1.62591e-147	1.50223e-144
4246	TNBR	SARAF	-20.3175	-1.77243	8.99654e-92	3.25748e-89
4247	TNBR	PABPC1	-20.6805	-1.7836	5.18738e-95	1.98558e-92
4248	TNBR	PMEPA1	-3.72149	-1.79825	0.000198049	0.00609245
4249	TNBR	PBX4	-5.63495	-1.80552	1.75109e-08	9.0752e-07
4250	TNBR	RAB9A	-4.67312	-1.81449	2.96658e-06	0.000120434
4251	TNBR	IMPDH2	-4.01454	-1.8469	5.95616e-05	0.00202525
4252	TNBR	DYNLT3	-5.04614	-1.87404	4.50822e-07	1.9871e-05
4253	TNBR	SOD2	-7.80156	-1.88122	6.1147e-15	4.89066e-13
4254	TNBR	RPS20	-28.2063	-1.89612	4.89958e-175	6.56397e-172
4255	TNBR	TGIF1	-8.44171	-1.92328	3.12716e-17	2.82118e-15
4256	TNBR	FTH1	-27.7949	-1.94691	5.00224e-170	6.09227e-167
4257	TNBR	ISCU	-9.99389	-1.97054	1.62099e-23	1.8561e-21
4258	TNBR	CXCR4	-22.6616	-1.97148	1.07313e-113	5.5295e-111
4259	TNBR	SNX9	-8.46492	-1.9725	2.56333e-17	2.32819e-15
4260	TNBR	PEA15	-3.30071	-1.97858	0.000964411	0.0258404
4261	TNBR	MFHAS1	-3.19996	-2.00255	0.00137448	0.0353094
4262	TNBR	ZFAS1	-18.5484	-2.03636	8.40586e-77	2.42179e-74
4263	TNBR	HMOX1	-3.48782	-2.07429	0.000486982	0.0137639
4264	TNBR	CCNG1	-5.7131	-2.08349	1.10934e-08	5.89757e-07
4265	TNBR	TUBB4B	-16.3949	-2.08481	2.08078e-60	4.76516e-58
4266	TNBR	RPL23A	-30.4402	-2.08965	1.61397e-203	3.93134e-200
4267	TNBR	SC5D	-7.79393	-2.1073	6.49588e-15	5.18008e-13
4268	TNBR	SESN3	-3.78953	-2.11377	0.000150931	0.00474652
4269	TNBR	GCLM	-4.52805	-2.12763	5.95307e-06	0.000233197
4270	TNBR	SAA1	-3.59499	-2.19155	0.000324407	0.00952044
4271	TNBR	TUBA1B	-21.4847	-2.21257	2.1633e-102	9.66056e-100
4272	TNBR	CD59	-7.8607	-2.21982	3.81992e-15	3.0736e-13
4273	TNBR	FKBP5	-13.9499	-2.23849	3.14844e-44	5.5867e-42
4274	TNBR	ELK3	-5.28303	-2.29772	1.27066e-07	5.95213e-06
4275	TNBR	BMI1	-3.68227	-2.29944	0.000231164	0.00702246
4276	TNBR	RPS10	-21.7591	-2.31895	5.66017e-105	2.57048e-102
4277	TNBR	MXRA7	-3.31444	-2.44166	0.000918264	0.0247028
4278	TNBR	KRT7	-4.29689	-2.45489	1.73212e-05	0.000638384
4279	TNBR	MAP2K1	-6.13619	-2.46486	8.45253e-10	4.89535e-08
4280	TNBR	RPL31	-27.5684	-2.49754	2.66144e-167	3.10046e-164
4281	TNBR	DCN	-3.14841	-2.50155	0.00164159	0.0413002
4282	TNBR	KRT17	-6.06578	-2.51612	1.31319e-09	7.50227e-08
4283	TNBR	CCR7	-6.13606	-2.51849	8.45917e-10	4.89535e-08
4284	TNBR	RPL36A	-21.2321	-2.583	4.8301e-100	2.08738e-97
4285	TNBR	CAMK1D	-3.1032	-2.59246	0.00191439	0.0474945
4286	TNBR	TNFRSF12A	-3.8658	-2.73899	0.000110727	0.00359616
4287	TNBR	CCL2	-4.26223	-2.7627	2.02393e-05	0.000741848
4288	TNBR	CYSTM1	-7.57964	-2.80895	3.46524e-14	2.69906e-12
4289	TNBR	CMSS1	-7.14339	-2.81918	9.10568e-13	6.59399e-11
4290	TNBR	SNHG25	-4.36616	-2.82408	1.2645e-05	0.000469916
4291	TNBR	IL7R	-25.4991	-3.18629	2.01852e-143	1.69013e-140
4292	TNBR	MXI1	-4.59673	-3.18923	4.29168e-06	0.000170864
4293	TNBR	RPS17	-22.8873	-3.70133	6.22013e-116	3.26789e-113
4294	TNBR	CXCL2	-8.19916	-3.80095	2.42078e-16	2.08561e-14
4295	TNBR	CXCL8	-9.54339	-4.10431	1.38239e-21	1.49354e-19
4296	TNBR	SMIM3	-10.4752	-4.30424	1.12254e-25	1.34274e-23
4297	TNBR	CXCL3	-6.4076	-4.63422	1.47826e-10	9.31963e-09
4298	TNBR	MTRNR2L1	-3.35111	-4.97598	0.000804882	0.0217923
4299	TNBR	CXCL1	-10.4972	-7.35389	8.89362e-26	1.0734e-23
4300	TNBR	IL6	-3.49504	-7.4408	0.000473991	0.0134821

### Sheet: DEGs_Pericytes
No.	Cancer	Differentially expressed genes in Gene symbol	Z scores	Log2 fold change	P value	Benjamini-Hochberg-corrected p value	Pericytes
1	HER2+	IGHG1	3.64442	8.82177	0.000267996	0.00465938
2	HER2+	PLXDC1	11.2012	8.15591	4.02346e-29	4.0681e-27
3	HER2+	MMP11	5.20409	7.26443	1.94947e-07	5.25493e-06
4	HER2+	IGLC2	5.76403	5.88962	8.21275e-09	2.5469e-07
5	HER2+	IGKC	10.8972	5.79014	1.18802e-27	1.12084e-25
6	HER2+	OLFML2A	11.9766	5.70342	4.7101e-33	5.5352e-31
7	HER2+	THY1	13.4684	5.58496	2.40085e-41	3.71841e-39
8	HER2+	PRSS23	12.6245	5.56751	1.54655e-36	2.07191e-34
9	HER2+	CD248	7.49091	5.52169	6.84e-14	3.19845e-12
10	HER2+	COL3A1	17.8695	5.47804	2.03954e-71	7.69682e-69
11	HER2+	COL1A1	17.5714	5.40185	4.079e-69	1.45724e-66
12	HER2+	SERHL2	3.26096	5.03191	0.00111034	0.0166669
13	HER2+	TPPP3	14.1869	4.95947	1.10468e-45	2.01353e-43
14	HER2+	FN1	19.0814	4.88194	3.60601e-81	1.66585e-78
15	HER2+	LZTS1	5.10517	4.8529	3.30503e-07	8.63108e-06
16	HER2+	HIGD1B	13.3397	4.83946	1.36013e-40	2.05894e-38
17	HER2+	EGFL6	3.78172	4.83693	0.00015575	0.00284082
18	HER2+	VCAN	4.48634	4.81868	7.24561e-06	0.000162323
19	HER2+	SLC38A11	3.43939	4.81765	0.000583027	0.00945047
20	HER2+	COL1A2	19.6047	4.8103	1.40977e-85	7.40654e-83
21	HER2+	IFI44L	4.43069	4.74279	9.39306e-06	0.000207142
22	HER2+	LINGO1	3.29157	4.60582	0.000996281	0.0151191
23	HER2+	OR51E1	5.42513	4.4529	5.79135e-08	1.65783e-06
24	HER2+	NDUFA4L2	20.6452	4.43213	1.07707e-94	7.39972e-92
25	HER2+	SPON2	3.44304	4.39791	0.000575211	0.0093464
26	HER2+	ERBB2	3.72246	4.37037	0.000197292	0.00353832
27	HER2+	NID2	3.37729	4.36678	0.000732032	0.0115015
28	HER2+	GMFG	6.03871	4.26877	1.55348e-09	5.20951e-08
29	HER2+	AGRN	4.70337	4.25643	2.55901e-06	6.09477e-05
30	HER2+	SPARC	24.1904	4.21054	2.80978e-129	6.27377e-126
31	HER2+	COL5A2	11.5196	4.20545	1.0508e-30	1.11726e-28
32	HER2+	AC100793.2	4.31743	4.1836	1.57855e-05	0.000337048
33	HER2+	SULF1	3.53537	4.15024	0.000407199	0.00681906
34	HER2+	NREP	6.04497	4.13988	1.49435e-09	5.0301e-08
35	HER2+	TFF3	3.70268	4.11422	0.000213336	0.00379053
36	HER2+	CRIP1	20.7414	4.11312	1.46662e-95	1.06207e-92
37	HER2+	UACA	10.7904	4.10848	3.82083e-27	3.5424e-25
38	HER2+	RBP1	3.96315	4.08202	7.39679e-05	0.001432
39	HER2+	CARMN	12.53	4.05237	5.11423e-36	6.68443e-34
40	HER2+	ACTA2	21.8076	4.02665	1.96556e-105	2.19439e-102
41	HER2+	XAF1	3.0975	3.98283	0.0019516	0.0277702
42	HER2+	COL5A1	5.88007	3.95915	4.10096e-09	1.3128e-07
43	HER2+	PSMB9	5.99585	3.84294	2.02418e-09	6.62222e-08
44	HER2+	EMILIN1	4.66706	3.81817	3.05535e-06	7.23189e-05
45	HER2+	FOXS1	6.71728	3.81258	1.85152e-11	7.15869e-10
46	HER2+	CRIP2	16.4659	3.80141	6.45102e-61	1.94212e-58
47	HER2+	PPIC	4.52595	3.76852	6.01257e-06	0.000136874
48	HER2+	BTN3A2	3.51434	3.71185	0.000440847	0.00733668
49	HER2+	PLEKHH3	4.53544	3.7007	5.74833e-06	0.000131082
50	HER2+	ARHGEF17	7.59582	3.64328	3.05849e-14	1.46338e-12
51	HER2+	LY6E	8.43178	3.62453	3.40459e-17	1.93678e-15
52	HER2+	PIP	3.36932	3.61406	0.000753534	0.0117796
53	HER2+	NHLRC3	3.33114	3.60818	0.000864921	0.0133111
54	HER2+	NOTCH3	19.6016	3.57628	1.49921e-85	7.72499e-83
55	HER2+	ENTPD1	3.79695	3.56102	0.000146487	0.00269944
56	HER2+	MIR99AHG	3.2754	3.56035	0.00105511	0.0159541
57	HER2+	IFIT3	3.54981	3.48269	0.000385505	0.00648821
58	HER2+	PGF	12.4577	3.47696	1.26964e-35	1.6277e-33
59	HER2+	NEURL1B	5.14798	3.41168	2.63301e-07	6.97813e-06
60	HER2+	RARRES3	4.04841	3.40736	5.15675e-05	0.00102121
61	HER2+	MEF2C	15.2405	3.37217	1.90505e-52	4.40034e-50
62	HER2+	OLFML2B	5.17154	3.33131	2.3217e-07	6.20836e-06
63	HER2+	IFI6	9.60607	3.31167	7.53677e-22	5.48751e-20
64	HER2+	MUCL1	5.53857	3.29233	3.04942e-08	8.98858e-07
65	HER2+	BMP1	3.03732	3.27633	0.0023869	0.0334841
66	HER2+	CYGB	3.66504	3.24527	0.000247305	0.00435081
67	HER2+	POSTN	3.34393	3.21812	0.000826013	0.0127563
68	HER2+	BGN	17.9052	3.21053	1.07439e-71	4.11247e-69
69	HER2+	CTSA	3.56486	3.17817	0.000364054	0.00615861
70	HER2+	COX4I2	8.93955	3.17714	3.90756e-19	2.48102e-17
71	HER2+	SCGB2A2	2.90088	3.17068	0.00372117	0.0498525
72	HER2+	IFI35	2.98808	3.15622	0.00280738	0.0387842
73	HER2+	RASL12	4.13961	3.15523	3.47894e-05	0.00070457
74	HER2+	RRAS	7.77698	3.14831	7.4277e-15	3.73392e-13
75	HER2+	PPP1R14A	14.7694	3.1389	2.30918e-49	4.7594e-47
76	HER2+	LIMD2	2.98693	3.12105	0.00281794	0.0388594
77	HER2+	CALHM2	3.69156	3.11073	0.000222886	0.00394193
78	HER2+	C4orf48	4.19115	3.1076	2.77543e-05	0.000572037
79	HER2+	LGALS3BP	7.09347	3.10554	1.3079e-12	5.51005e-11
80	HER2+	CAVIN3	13.1282	3.09403	2.27056e-39	3.32445e-37
81	HER2+	GUCY1B1	6.7376	3.0738	1.61024e-11	6.25287e-10
82	HER2+	CCDC102B	5.12877	3.06042	2.91647e-07	7.67622e-06
83	HER2+	TBC1D2B	2.96076	3.06033	0.00306876	0.0420269
84	HER2+	PCOLCE	9.52503	3.03848	1.64993e-21	1.18521e-19
85	HER2+	ITM2C	5.14629	3.02349	2.65683e-07	7.0343e-06
86	HER2+	EVL	3.02061	3.01209	0.00252267	0.0351861
87	HER2+	CSPG4	6.5121	3.00034	7.41069e-11	2.73879e-09
88	HER2+	COL18A1	19.9977	2.99097	5.76803e-89	3.51247e-86
89	HER2+	MDK	5.75314	2.97556	8.76005e-09	2.71349e-07
90	HER2+	IDH2	3.5028	2.9672	0.000460392	0.00761936
91	HER2+	MARCH2	2.93247	2.95405	0.00336277	0.0455521
92	HER2+	PLXND1	3.43828	2.9495	0.000585414	0.00947769
93	HER2+	PTPA	3.87526	2.93316	0.000106511	0.00202257
94	HER2+	FAM13C	3.41364	2.93224	0.000641009	0.0102233
95	HER2+	HMGN3	8.75236	2.91708	2.08934e-18	1.2899e-16
96	HER2+	CALD1	27.5198	2.91281	1.01719e-166	6.81364e-163
97	HER2+	STAT1	4.5157	2.87569	6.31075e-06	0.000143175
98	HER2+	ANXA6	7.02367	2.86888	2.1611e-12	8.97291e-11
99	HER2+	TPM1	20.8412	2.85058	1.83103e-96	1.44296e-93
100	HER2+	PDLIM2	6.41155	2.83175	1.4405e-10	5.24412e-09
101	HER2+	FRZB	8.42917	2.82876	3.48133e-17	1.97624e-15
102	HER2+	SEPT4	6.91116	2.81872	4.80694e-12	1.94264e-10
103	HER2+	IFITM3	24.4746	2.81436	2.75533e-132	7.38262e-129
104	HER2+	ADAP2	4.64641	2.81277	3.37767e-06	7.93872e-05
105	HER2+	MYL9	19.7856	2.81133	3.96404e-87	2.21276e-84
106	HER2+	MSRB2	3.77099	2.79417	0.000162599	0.00295569
107	HER2+	PTN	4.33757	2.78282	1.44068e-05	0.000309804
108	HER2+	DGCR6L	3.11152	2.78237	0.00186126	0.0266231
109	HER2+	HINT2	3.08792	2.78129	0.00201561	0.028605
110	HER2+	HCFC1R1	8.73014	2.77754	2.54359e-18	1.55957e-16
111	HER2+	SMOC2	4.10522	2.77522	4.03922e-05	0.000811904
112	HER2+	S100A4	18.2861	2.77406	1.06841e-74	4.33742e-72
113	HER2+	A2M	15.3514	2.75368	3.46453e-53	8.21492e-51
114	HER2+	ITGA1	9.4722	2.74008	2.74016e-21	1.94748e-19
115	HER2+	CLEC11A	4.17371	2.7302	2.99683e-05	0.000612954
116	HER2+	YPEL3	3.74514	2.72603	0.000180293	0.00325524
117	HER2+	BOLA3	3.73366	2.71098	0.000188715	0.00340042
118	HER2+	TRAPPC1	4.65976	2.69415	3.16577e-06	7.48665e-05
119	HER2+	EBF1	8.51491	2.67072	1.66725e-17	9.64846e-16
120	HER2+	PTP4A3	7.40366	2.66775	1.32477e-13	6.0367e-12
121	HER2+	EFEMP2	3.26163	2.66003	0.00110773	0.016637
122	HER2+	TMEM219	5.19464	2.64898	2.05116e-07	5.52349e-06
123	HER2+	LUM	3.12433	2.64591	0.00178208	0.0256302
124	HER2+	DKK3	5.58077	2.63067	2.39461e-08	7.16429e-07
125	HER2+	MXRA8	3.8165	2.619	0.000135357	0.00251335
126	HER2+	JAG1	8.99733	2.61205	2.31276e-19	1.48605e-17
127	HER2+	SERPINF1	8.63472	2.60793	5.88716e-18	3.51315e-16
128	HER2+	ADGRA2	4.60858	2.60722	4.05436e-06	9.40541e-05
129	HER2+	CAMK2N1	6.15869	2.60582	7.33478e-10	2.549e-08
130	HER2+	FAM118A	3.04874	2.59791	0.00229806	0.0323395
131	HER2+	SLC29A1	3.02795	2.59229	0.00246216	0.0343958
132	HER2+	SEMA5A	3.48527	2.57408	0.000491633	0.00810136
133	HER2+	VAMP5	6.00038	2.56113	1.96853e-09	6.46384e-08
134	HER2+	EHD2	5.08578	2.553	3.66114e-07	9.49627e-06
135	HER2+	SPARCL1	18.3521	2.54164	3.17395e-75	1.30835e-72
136	HER2+	PDGFRB	16.552	2.54122	1.54976e-61	4.88521e-59
137	HER2+	GRN	3.82203	2.53154	0.000132357	0.00246276
138	HER2+	MRVI1	5.02318	2.52869	5.08217e-07	1.30059e-05
139	HER2+	IFI27L2	5.55988	2.5253	2.69961e-08	8.01922e-07
140	HER2+	FRY	3.77033	2.52441	0.000163035	0.0029616
141	HER2+	PNKD	4.34623	2.52105	1.38499e-05	0.000299028
142	HER2+	TBX2	8.12085	2.50898	4.62926e-16	2.4857e-14
143	HER2+	ANO1	3.61625	2.50513	0.000298901	0.00514371
144	HER2+	SELENOW	13.8074	2.49019	2.29957e-43	3.73422e-41
145	HER2+	TAGLN	17.3308	2.4877	2.75347e-67	9.3388e-65
146	HER2+	SOD3	12.9669	2.46188	1.88543e-38	2.63116e-36
147	HER2+	LAMTOR2	4.29907	2.44963	1.71516e-05	0.000362429
148	HER2+	RNF213	4.40872	2.44952	1.03983e-05	0.00022781
149	HER2+	CD24	4.21675	2.44734	2.47844e-05	0.000512798
150	HER2+	PLXNB2	3.4242	2.43885	0.000616614	0.00988722
151	HER2+	GSTK1	5.13117	2.43406	2.87953e-07	7.58644e-06
152	HER2+	IFI27	12.8724	2.41816	6.43519e-38	8.88786e-36
153	HER2+	PLAC9	12.5673	2.4172	3.19287e-36	4.23513e-34
154	HER2+	C20orf27	3.70558	2.41691	0.000210909	0.00375239
155	HER2+	JOSD2	4.11503	2.40965	3.87126e-05	0.000779898
156	HER2+	IGFBP7	26.7843	2.39255	4.92293e-158	2.6381e-154
157	HER2+	ARHGAP1	3.98573	2.3602	6.72743e-05	0.00130999
158	HER2+	TMEM160	3.84626	2.35266	0.000119936	0.0022504
159	HER2+	LHFPL6	14.554	2.35095	5.51065e-48	1.06994e-45
160	HER2+	NDUFB7	10.8591	2.34007	1.80518e-27	1.69713e-25
161	HER2+	BLOC1S1	6.10325	2.33985	1.03932e-09	3.56106e-08
162	HER2+	MAP3K7CL	5.19391	2.33857	2.05923e-07	5.53965e-06
163	HER2+	CACNA1C	3.36402	2.3357	0.000768155	0.0119523
164	HER2+	MMP14	3.24872	2.3256	0.00115927	0.0173528
165	HER2+	FLYWCH2	2.91738	2.3159	0.00352981	0.0475743
166	HER2+	GPRC5C	3.60868	2.31437	0.000307764	0.00528943
167	HER2+	ATOX1	7.56291	2.31267	3.94137e-14	1.87576e-12
168	HER2+	IFITM2	14.5663	2.31249	4.59967e-48	8.99588e-46
169	HER2+	MRPL55	3.86239	2.30872	0.000112285	0.0021202
170	HER2+	INAFM1	5.67882	2.29638	1.3563e-08	4.13433e-07
171	HER2+	GUCY1A1	6.73307	2.28606	1.66118e-11	6.44132e-10
172	HER2+	BCL7C	4.50798	2.28541	6.54474e-06	0.000147858
173	HER2+	TAX1BP3	3.24079	2.28397	0.001192	0.017793
174	HER2+	DEPP1	4.03257	2.27426	5.51703e-05	0.00108854
175	HER2+	LAMB2	4.89031	2.26579	1.00678e-06	2.50237e-05
176	HER2+	CALM3	5.91878	2.26123	3.24348e-09	1.0458e-07
177	HER2+	NME3	5.87974	2.26101	4.10924e-09	1.31388e-07
178	HER2+	MAGED2	5.82292	2.25972	5.78294e-09	1.82722e-07
179	HER2+	TMEM14A	2.9106	2.25725	0.00360732	0.048497
180	HER2+	ANTXR1	3.16959	2.25714	0.00152653	0.022157
181	HER2+	REX1BD	5.15589	2.25014	2.52426e-07	6.72316e-06
182	HER2+	KANK2	7.16304	2.24306	7.89087e-13	3.39916e-11
183	HER2+	ARHGDIB	7.53262	2.21533	4.97334e-14	2.35019e-12
184	HER2+	LASP1	3.18783	2.21395	0.00143345	0.0209879
185	HER2+	CST3	16.0015	2.20682	1.24665e-57	3.40844e-55
186	HER2+	HOPX	4.24165	2.197	2.21885e-05	0.000461942
187	HER2+	HLA-F	3.16997	2.19256	0.00152456	0.0221468
188	HER2+	MTIF3	4.3206	2.1838	1.55603e-05	0.000333804
189	HER2+	FBLIM1	3.76941	2.18014	0.000163636	0.00296849
190	HER2+	KLHL23	4.30139	2.17971	1.69733e-05	0.000359227
191	HER2+	CYBA	7.415	2.17103	1.21629e-13	5.57084e-12
192	HER2+	GUCY1A2	3.86612	2.16572	0.00011058	0.00209243
193	HER2+	GSN	12.4179	2.15411	2.09036e-35	2.62954e-33
194	HER2+	VKORC1	5.08745	2.14305	3.62907e-07	9.42222e-06
195	HER2+	NEXN	4.07687	2.14113	4.56464e-05	0.000910685
196	HER2+	MGP	16.1112	2.13642	2.12976e-58	5.94424e-56
197	HER2+	BEX3	6.82123	2.12956	9.02636e-12	3.59144e-10
198	HER2+	MYLK	10.3467	2.11882	4.33095e-25	3.66068e-23
199	HER2+	NFASC	3.10937	2.10025	0.00187485	0.0267919
200	HER2+	HLA-C	17.798	2.0987	7.32443e-71	2.7257e-68
201	HER2+	PIN4	4.86627	2.09367	1.13723e-06	2.80322e-05
202	HER2+	DMAC1	3.06457	2.09075	0.00217981	0.0307723
203	HER2+	TIMP1	13.0081	2.08483	1.10114e-38	1.56936e-36
204	HER2+	TMSB4X	23.8649	2.08347	7.08929e-126	1.35679e-122
205	HER2+	FAM213A	3.24001	2.0771	0.00119523	0.0178314
206	HER2+	KNOP1	3.82141	2.07415	0.000132693	0.00246731
207	HER2+	BST2	8.53529	2.06993	1.39802e-17	8.1787e-16
208	HER2+	CHN1	3.82335	2.06652	0.000131653	0.00245307
209	HER2+	PPP1R12B	5.05146	2.05176	4.38451e-07	1.12527e-05
210	HER2+	UQCR11	11.8918	2.04779	1.30624e-32	1.52171e-30
211	HER2+	TMEM204	3.56803	2.04021	0.000359677	0.00609177
212	HER2+	SORBS3	4.07184	2.02847	4.66434e-05	0.000929191
213	HER2+	PBX1	3.95297	2.02359	7.71886e-05	0.00149113
214	HER2+	C9orf16	6.38367	2.02055	1.72893e-10	6.24325e-09
215	HER2+	COL5A3	3.10132	2.01897	0.00192661	0.0274583
216	HER2+	NR2F2	10.1564	2.01345	3.10273e-24	2.55014e-22
217	HER2+	RGS5	11.6001	2.01064	4.11822e-31	4.43146e-29
218	HER2+	PDLIM7	5.58068	2.00506	2.39576e-08	7.16429e-07
219	HER2+	SLIT3	5.1383	1.99817	2.77232e-07	7.32559e-06
220	HER2+	ATRAID	4.67568	1.99039	2.92979e-06	6.94698e-05
221	HER2+	CD151	9.1971	1.98793	3.6774e-20	2.47568e-18
222	HER2+	PDE5A	3.39106	1.98759	0.000696218	0.0109991
223	HER2+	LSM4	3.66178	1.98692	0.000250469	0.00438918
224	HER2+	AES	3.5207	1.96645	0.000430402	0.00718964
225	HER2+	MRPL34	3.71236	1.96525	0.000205336	0.00366297
226	HER2+	TBX2-AS1	3.37719	1.96501	0.000732309	0.0115015
227	HER2+	NDUFS8	5.24645	1.95982	1.55057e-07	4.23507e-06
228	HER2+	ARL6IP5	3.66153	1.95516	0.000250714	0.00439061
229	HER2+	STMP1	3.16291	1.95014	0.00156198	0.0226225
230	HER2+	RABGAP1	3.11703	1.95	0.00182683	0.0261894
231	HER2+	ISG15	8.79683	1.94591	1.40739e-18	8.81065e-17
232	HER2+	CD81	8.39221	1.93292	4.77072e-17	2.69109e-15
233	HER2+	LTBP1	3.58725	1.92383	0.000334188	0.00569608
234	HER2+	CISD3	3.48949	1.90844	0.000483945	0.00797958
235	HER2+	ACTB	21.3835	1.90596	1.90182e-101	1.88731e-98
236	HER2+	NDUFS7	4.7509	1.90342	2.0251e-06	4.88393e-05
237	HER2+	NPC2	5.60236	1.90335	2.11449e-08	6.34443e-07
238	HER2+	SPECC1	3.03444	1.90128	0.0024098	0.0337877
239	HER2+	FCGRT	3.48198	1.88878	0.000497726	0.00818418
240	HER2+	FLNA	11.248	1.88669	2.36955e-29	2.41405e-27
241	HER2+	CDH6	4.61578	1.88571	3.91631e-06	9.10092e-05
242	HER2+	COL12A1	3.00168	1.8857	0.00268492	0.0372937
243	HER2+	COMT	3.7104	1.87828	0.000206934	0.00368901
244	HER2+	C1orf122	4.45938	1.87636	8.21955e-06	0.000182767
245	HER2+	DUT	5.33075	1.87595	9.78082e-08	2.71572e-06
246	HER2+	PRDX5	6.01712	1.871	1.77551e-09	5.88047e-08
247	HER2+	PIN1	4.1335	1.86963	3.57283e-05	0.000723039
248	HER2+	GTF2H5	4.17485	1.86566	2.98176e-05	0.000610618
249	HER2+	EVA1B	5.79352	1.85679	6.89277e-09	2.15251e-07
250	HER2+	FIBP	3.00604	1.85237	0.00264671	0.0368012
251	HER2+	OST4	11.7794	1.82902	4.98238e-32	5.70504e-30
252	HER2+	UTRN	4.76148	1.82177	1.92176e-06	4.64726e-05
253	HER2+	TSPO	6.92233	1.82071	4.44284e-12	1.80366e-10
254	HER2+	LGALS1	20.2967	1.81488	1.37566e-91	8.57199e-89
255	HER2+	ZBTB20	7.1897	1.81395	6.49317e-13	2.81974e-11
256	HER2+	RTL8A	3.18578	1.80484	0.00144362	0.0211138
257	HER2+	RERGL	4.11756	1.80427	3.8291e-05	0.000772568
258	HER2+	PHACTR2	3.12938	1.8018	0.00175174	0.0252344
259	HER2+	IFITM1	6.14576	1.79916	7.95836e-10	2.74435e-08
260	HER2+	NDUFB3	3.16988	1.78888	0.001525	0.0221468
261	HER2+	SH3BGRL	7.91396	1.78882	2.4932e-15	1.28714e-13
262	HER2+	ADIRF	15.0514	1.78357	3.37901e-51	7.54477e-49
263	HER2+	TBCB	4.54416	1.78137	5.5154e-06	0.000125877
264	HER2+	MCAM	11.1796	1.77572	5.13192e-29	5.14998e-27
265	HER2+	KCNJ8	4.18343	1.77324	2.87143e-05	0.000590007
266	HER2+	PSME1	7.38002	1.76036	1.58262e-13	7.17506e-12
267	HER2+	ATP5IF1	6.63554	1.7527	3.23307e-11	1.2305e-09
268	HER2+	MZT2A	3.46268	1.75116	0.000534831	0.00874864
269	HER2+	SERPING1	7.98074	1.73597	1.45464e-15	7.65727e-14
270	HER2+	ARL2	3.11396	1.73065	0.00184593	0.0264349
271	HER2+	TXNIP	7.40721	1.72625	1.28982e-13	5.88748e-12
272	HER2+	ITM2B	12.6757	1.72548	8.05955e-37	1.10177e-34
273	HER2+	HIP1	3.5481	1.72085	0.000388018	0.0065264
274	HER2+	RPS27L	10.0818	1.71924	6.6469e-24	5.34826e-22
275	HER2+	TGFB1I1	5.28568	1.71675	1.25239e-07	3.44878e-06
276	HER2+	CD99	6.55519	1.71235	5.55714e-11	2.07668e-09
277	HER2+	OAZ2	5.97353	1.70903	2.32177e-09	7.56808e-08
278	HER2+	LIMA1	3.65377	1.70576	0.00025842	0.00451376
279	HER2+	TCF4	7.94491	1.69709	1.94334e-15	1.00715e-13
280	HER2+	BCAM	3.06651	1.68472	0.00216571	0.0305893
281	HER2+	NET1	4.17667	1.68192	2.95807e-05	0.000606881
282	HER2+	ACTG1	15.9456	1.67205	3.05523e-57	8.10514e-55
283	HER2+	TPM2	13.9721	1.67053	2.30709e-44	3.98814e-42
284	HER2+	TNS1	5.50548	1.66883	3.6816e-08	1.07571e-06
285	HER2+	MEAF6	2.92976	1.66215	0.00339226	0.045882
286	HER2+	ZNF428	3.14092	1.66025	0.00168417	0.0243134
287	HER2+	LAMTOR4	6.15803	1.65756	7.36576e-10	2.55645e-08
288	HER2+	TCEAL8	3.72002	1.64477	0.000199209	0.00357031
289	HER2+	MYO1C	3.57573	1.6371	0.000349254	0.005934
290	HER2+	ERP29	3.94623	1.6327	7.93928e-05	0.0015304
291	HER2+	AAMDC	2.96172	1.62767	0.00305921	0.0419491
292	HER2+	LMOD1	3.24381	1.62689	0.00117941	0.0176346
293	HER2+	CHCHD10	7.24429	1.61645	4.34711e-13	1.90632e-11
294	HER2+	ZCRB1	3.19113	1.61301	0.0014172	0.0207726
295	HER2+	CYB5R3	5.26738	1.61264	1.38385e-07	3.79518e-06
296	HER2+	ZNHIT1	4.55551	1.60699	5.22577e-06	0.000119879
297	HER2+	MACF1	3.6844	1.60443	0.000229243	0.004049
298	HER2+	TINAGL1	6.92589	1.60168	4.33227e-12	1.76144e-10
299	HER2+	PHPT1	5.17569	1.59852	2.27065e-07	6.08399e-06
300	HER2+	TCEAL4	4.79506	1.58507	1.62629e-06	3.95029e-05
301	HER2+	FSTL1	4.03908	1.58441	5.36614e-05	0.00106033
302	HER2+	COL14A1	3.39835	1.5665	0.000677945	0.0107231
303	HER2+	ABCC9	3.34606	1.56589	0.000819698	0.0126954
304	HER2+	ALKBH7	4.19822	1.56224	2.69015e-05	0.000555316
305	HER2+	COL4A2	10.0685	1.55852	7.61407e-24	6.10812e-22
306	HER2+	DNAJC15	3.66424	1.55351	0.000248072	0.00435858
307	HER2+	CHURC1	5.85138	1.55235	4.87517e-09	1.54953e-07
308	HER2+	RABAC1	7.70318	1.54566	1.32726e-14	6.53723e-13
309	HER2+	PRDX2	4.32469	1.5441	1.52744e-05	0.000327934
310	HER2+	COMMD7	2.91561	1.53551	0.00354993	0.0478215
311	HER2+	ILK	4.09492	1.52926	4.22319e-05	0.000846978
312	HER2+	COX5B	9.75785	1.5239	1.7073e-22	1.28138e-20
313	HER2+	VPS28	5.35151	1.51937	8.72227e-08	2.44461e-06
314	HER2+	FKBP8	3.26176	1.51538	0.00110724	0.016637
315	HER2+	B2M	23.3843	1.51068	6.16943e-121	1.03315e-117
316	HER2+	FAAP20	3.36425	1.50653	0.000767516	0.0119494
317	HER2+	SSNA1	3.22916	1.50505	0.00124152	0.0184603
318	HER2+	DSTN	13.0438	1.50366	6.89006e-39	9.97904e-37
319	HER2+	SH3BGRL3	6.29902	1.49904	2.99539e-10	1.06727e-08
320	HER2+	CAV1	10.5413	1.49449	5.57168e-26	4.89468e-24
321	HER2+	NDUFA3	3.43342	1.49203	0.000596013	0.00961444
322	HER2+	COA3	2.93635	1.49186	0.00332098	0.0450771
323	HER2+	DCTN3	3.65636	1.4904	0.000255827	0.00447139
324	HER2+	SERF2	18.6112	1.48952	2.60881e-77	1.16501e-74
325	HER2+	MYH11	5.6345	1.48106	1.75571e-08	5.31552e-07
326	HER2+	TAPBP	3.1009	1.48066	0.00192933	0.0274824
327	HER2+	ISCU	3.1114	1.46037	0.00186205	0.0266231
328	HER2+	ANXA11	3.1935	1.45341	0.00140557	0.0206361
329	HER2+	TMSB10	16.5042	1.45323	3.42138e-61	1.06596e-58
330	HER2+	MPG	2.96139	1.44815	0.00306253	0.0419731
331	HER2+	NDUFB1	6.11525	1.44662	9.64058e-10	3.31591e-08
332	HER2+	KRTCAP2	3.72893	1.44637	0.000192297	0.00346031
333	HER2+	TNRC6B	3.311	1.43514	0.000929628	0.014209
334	HER2+	MGST3	9.09699	1.43136	9.28742e-20	6.0992e-18
335	HER2+	COMMD6	10.6046	1.4255	2.83746e-26	2.51745e-24
336	HER2+	GJC1	5.34035	1.42192	9.27683e-08	2.5919e-06
337	HER2+	SELENOP	3.71344	1.42107	0.000204457	0.00365459
338	HER2+	RALBP1	3.20223	1.41044	0.0013637	0.0200763
339	HER2+	ATP5MC2	10.0574	1.40393	8.52495e-24	6.77797e-22
340	HER2+	LRRC32	3.32148	1.40254	0.000895427	0.0137333
341	HER2+	MFGE8	8.67653	1.39169	4.08011e-18	2.46778e-16
342	HER2+	ARID1B	3.28231	1.39077	0.0010296	0.0155948
343	HER2+	ID3	9.43053	1.39051	4.08028e-21	2.87703e-19
344	HER2+	PET100	3.12231	1.37002	0.00179438	0.0257794
345	HER2+	MARCKSL1	4.08916	1.36554	4.32942e-05	0.000866336
346	HER2+	MYO1B	4.70552	1.364	2.5322e-06	6.03628e-05
347	HER2+	TMEM14C	3.64427	1.35697	0.000268148	0.00465938
348	HER2+	NDUFB10	5.68126	1.34918	1.33708e-08	4.09906e-07
349	HER2+	MYH9	7.20389	1.34406	5.85172e-13	2.54531e-11
350	HER2+	HLA-B	13.9829	1.33843	1.98266e-44	3.44957e-42
351	HER2+	HIGD2A	3.7923	1.32672	0.00014926	0.00273175
352	HER2+	ARPC5	7.13259	1.32567	9.84947e-13	4.21032e-11
353	HER2+	FOS	8.10481	1.30966	5.28301e-16	2.83106e-14
354	HER2+	SERPINH1	4.32006	1.28961	1.55986e-05	0.000334358
355	HER2+	LAMC1	3.37089	1.28862	0.000749267	0.0117403
356	HER2+	LEPROT	3.8911	1.28214	9.97917e-05	0.00189865
357	HER2+	MYL6	17.3518	1.27934	1.91242e-67	6.56942e-65
358	HER2+	HLA-A	13.006	1.27674	1.131e-38	1.60338e-36
359	HER2+	C19orf70	4.25615	1.27342	2.07978e-05	0.000434339
360	HER2+	PTMS	7.21276	1.26863	5.48284e-13	2.38874e-11
361	HER2+	MZT2B	5.98394	1.26575	2.17804e-09	7.11687e-08
362	HER2+	SPATS2L	3.21483	1.26293	0.00130522	0.0193216
363	HER2+	NEDD8	5.9251	1.26128	3.12112e-09	1.00877e-07
364	HER2+	PLN	3.75989	1.24661	0.000169987	0.00307588
365	HER2+	COL6A1	6.02765	1.2411	1.66356e-09	5.55088e-08
366	HER2+	PTK2	4.15691	1.2399	3.22581e-05	0.000656402
367	HER2+	CAV2	4.21678	1.23286	2.47821e-05	0.000512798
368	HER2+	ARL6IP4	6.06728	1.21676	1.30096e-09	4.41797e-08
369	HER2+	TIMP2	3.00175	1.21396	0.00268436	0.0372937
370	HER2+	COX7A1	5.60975	1.20087	2.0262e-08	6.08632e-07
371	HER2+	CUTA	4.12857	1.19541	3.6502e-05	0.000738139
372	HER2+	COX6C	8.32582	1.18136	8.37483e-17	4.66518e-15
373	HER2+	COX6B1	7.62207	1.16795	2.49641e-14	1.20381e-12
374	HER2+	HSPB1	8.50343	1.15376	1.8407e-17	1.06292e-15
375	HER2+	EID1	6.36927	1.14063	1.89926e-10	6.8399e-09
376	HER2+	BSG	3.81335	1.13425	0.000137095	0.0025421
377	HER2+	MYL12A	8.57969	1.13153	9.51249e-18	5.60171e-16
378	HER2+	C4orf3	4.95337	1.12869	7.29404e-07	1.84027e-05
379	HER2+	ATP5F1E	13.9072	1.12052	5.72865e-44	9.59334e-42
380	HER2+	COL6A3	3.40701	1.12025	0.000656797	0.0104379
381	HER2+	FKBP2	3.85934	1.11592	0.000113694	0.00214077
382	HER2+	MBNL1	3.55505	1.11178	0.000377907	0.00637736
383	HER2+	BRK1	5.70665	1.1108	1.15221e-08	3.54445e-07
384	HER2+	UQCR10	5.38273	1.11002	7.33658e-08	2.07359e-06
385	HER2+	CRTAP	3.21754	1.10345	0.00129294	0.0191504
386	HER2+	ANAPC11	4.50003	1.10006	6.79435e-06	0.00015311
387	HER2+	NDUFA11	4.57014	1.08778	4.87396e-06	0.000112097
388	HER2+	PPDPF	3.99843	1.08502	6.37633e-05	0.00124706
389	HER2+	VCL	3.988	1.07565	6.66328e-05	0.00130033
390	HER2+	ELOB	8.45969	1.06725	2.68079e-17	1.53481e-15
391	HER2+	UQCRQ	6.19942	1.04906	5.66704e-10	1.98747e-08
392	HER2+	APP	3.04692	1.04304	0.00231199	0.0325013
393	HER2+	ATP5F1D	4.90212	1.03577	9.48081e-07	2.36677e-05
394	HER2+	NDUFA1	4.55875	1.03561	5.14594e-06	0.000118149
395	HER2+	ATP5MPL	5.87717	1.03451	4.17344e-09	1.33281e-07
396	HER2+	RHOC	4.31747	1.02297	1.57825e-05	0.000337048
397	HER2+	CD9	3.13788	1.01333	0.00170177	0.024541
398	HER2+	CAVIN1	5.53563	1.00796	3.10106e-08	9.13075e-07
399	HER2+	LAMTOR1	3.03914	1.0031	0.00237256	0.0333179
400	HER2+	MT-CO3	14.6108	0.999125	2.39567e-48	4.79027e-46
401	HER2+	TMEM258	5.62569	0.991525	1.84767e-08	5.56878e-07
402	HER2+	DAD1	3.59588	0.980219	0.000323291	0.00553498
403	HER2+	COX17	3.51227	0.978082	0.000444288	0.00738478
404	HER2+	DYNLT1	3.29028	0.974062	0.00100087	0.0151768
405	HER2+	WASF2	2.911	0.961605	0.00360275	0.0484599
406	HER2+	EDNRA	3.38389	0.95454	0.000714676	0.0112708
407	HER2+	MT-CO2	14.3242	0.95209	1.54457e-46	2.85414e-44
408	HER2+	SSR4	4.57527	0.94394	4.75597e-06	0.000109477
409	HER2+	NDUFB8	2.96636	0.940764	0.00301351	0.0413647
410	HER2+	ACTN1	3.54474	0.936568	0.000392997	0.00659359
411	HER2+	ATP5ME	5.36203	0.935926	8.22929e-08	2.31613e-06
412	HER2+	TAGLN2	5.57565	0.932086	2.46601e-08	7.34976e-07
413	HER2+	NDUFB2	6.06162	0.916581	1.34754e-09	4.55883e-08
414	HER2+	COPS9	3.7756	0.910515	0.00015962	0.00290351
415	HER2+	TSC22D3	4.01775	0.902539	5.87554e-05	0.00115502
416	HER2+	PDLIM1	3.36976	0.898452	0.000752337	0.0117677
417	HER2+	NDUFA13	2.96819	0.891986	0.00299556	0.041145
418	HER2+	ACTN4	4.31082	0.889413	1.62652e-05	0.00034643
419	HER2+	ARPC2	6.31008	0.876702	2.78899e-10	9.96374e-09
420	HER2+	ATP5PF	5.07731	0.866374	3.82814e-07	9.89116e-06
421	HER2+	AHNAK	3.08984	0.863719	0.00200263	0.0284359
422	HER2+	PFN1	7.57823	0.856746	3.50301e-14	1.6701e-12
423	HER2+	NDUFA4	4.5238	0.855553	6.07398e-06	0.000138155
424	HER2+	CIRBP	6.73013	0.838285	1.69512e-11	6.56343e-10
425	HER2+	LPP	5.49515	0.837523	3.90372e-08	1.13568e-06
426	HER2+	ATP5MC3	3.73805	0.837508	0.000185456	0.00334396
427	HER2+	SNX3	3.72742	0.82888	0.000193446	0.00347633
428	HER2+	ATP5MF	2.94138	0.81022	0.00326753	0.0443967
429	HER2+	COX4I1	9.11142	0.800585	8.13075e-20	5.36589e-18
430	HER2+	ATP5MG	7.62199	0.788124	2.49802e-14	1.20381e-12
431	HER2+	FILIP1L	3.2006	0.751817	0.00137142	0.0201679
432	HER2+	SEPT7	6.65931	0.748256	2.75115e-11	1.05156e-09
433	HER2+	EEF1D	11.886	0.730559	1.39948e-32	1.62327e-30
434	HER2+	TUBA1A	3.21886	0.724339	0.00128703	0.0190734
435	HER2+	SEM1	4.86792	0.724114	1.12779e-06	2.7825e-05
436	HER2+	VIM	8.98654	0.720881	2.55133e-19	1.63542e-17
437	HER2+	NUCKS1	4.65575	0.702368	3.22797e-06	7.62336e-05
438	HER2+	CSRP2	3.20803	0.695173	0.00133649	0.01973
439	HER2+	CLIC1	4.67549	0.692741	2.93247e-06	6.94719e-05
440	HER2+	JUN	4.4279	0.678086	9.51562e-06	0.000209328
441	HER2+	EGR1	3.41775	0.66589	0.000631407	0.0101002
442	HER2+	COX7C	7.79325	0.648804	6.5305e-15	3.28906e-13
443	HER2+	PTMA	15.0599	0.645426	2.97273e-51	6.69338e-49
444	HER2+	DYNLL1	7.10403	0.642443	1.21172e-12	5.11288e-11
445	HER2+	CALM2	8.69043	0.631387	3.61066e-18	2.18878e-16
446	HER2+	GSTP1	4.25782	0.624649	2.06432e-05	0.000431782
447	HER2+	C12orf57	5.3537	0.620332	8.61726e-08	2.42024e-06
448	HER2+	H3F3A	10.2502	0.62007	1.18114e-24	9.82837e-23
449	HER2+	GUK1	3.8101	0.615348	0.000138913	0.00257402
450	HER2+	COX7A2	5.81378	0.600395	6.10786e-09	1.92226e-07
451	HER2+	CFL1	7.72915	0.581685	1.08264e-14	5.35206e-13
452	HER2+	COL4A1	3.43211	0.562185	0.00059891	0.00965535
453	HER2+	TRMT112	2.92454	0.543903	0.00344964	0.0465876
454	HER2+	CPE	3.34781	0.539359	0.000814532	0.0126227
455	HER2+	SNRPD2	3.61942	0.528064	0.000295262	0.00508435
456	HER2+	SUMO2	6.45998	0.519863	1.04719e-10	3.85946e-09
457	HER2+	S100A6	6.51613	0.494544	7.21454e-11	2.66998e-09
458	HER2+	LMNA	3.51906	0.480837	0.000433085	0.00721646
459	HER2+	ITGB1	6.58943	0.438599	4.41517e-11	1.66855e-09
460	HER2+	COL6A2	3.01162	0.421597	0.00259862	0.03617
461	HER2+	PFDN5	7.69806	0.418671	1.38144e-14	6.7916e-13
462	HER2+	TMA7	3.92534	0.369052	8.66077e-05	0.00165873
463	HER2+	S100A11	3.60436	0.324903	0.000312927	0.00536784
464	HER2+	TOMM7	3.5255	0.282463	0.000422678	0.00707385
465	HER2+	RPL12	5.73755	0.0550149	9.60538e-09	2.96505e-07
466	HER2+	RPS15	5.28284	-0.00597032	1.27196e-07	3.49906e-06
467	HER2+	RPL10	4.31562	-0.0202677	1.59158e-05	0.000339528
468	HER2+	RPL28	3.01533	-0.0857701	0.002567	0.0357486
469	HER2+	RPL41	-5.68015	-0.286348	1.34576e-08	4.12094e-07
470	HER2+	SCAF11	-2.91425	-0.303103	0.00356539	0.0480056
471	HER2+	CANX	-2.988	-0.310709	0.00280814	0.0387842
472	HER2+	PSMB3	-3.02981	-0.312516	0.00244707	0.0342386
473	HER2+	RPS28	-3.57606	-0.32619	0.000348808	0.00593395
474	HER2+	SYF2	-3.17552	-0.329866	0.00149569	0.0218039
475	HER2+	PPIG	-3.02253	-0.338839	0.00250673	0.0349819
476	HER2+	RPLP1	-4.38026	-0.344364	1.18538e-05	0.00025864
477	HER2+	NDUFB9	-3.19252	-0.34971	0.00141035	0.0206836
478	HER2+	SLIRP	-3.02724	-0.356261	0.00246795	0.0344587
479	HER2+	UBE2D2	-3.12569	-0.356533	0.00177388	0.025526
480	HER2+	PMEPA1	-3.38107	-0.359108	0.000722043	0.0113669
481	HER2+	GNG5	-3.16611	-0.365458	0.00154494	0.0223999
482	HER2+	SRRM1	-3.40423	-0.368372	0.000663507	0.0105258
483	HER2+	RPL17	-3.42172	-0.369267	0.000622272	0.00996602
484	HER2+	RPL13	-6.22853	-0.379397	4.70827e-10	1.65991e-08
485	HER2+	RPS8	-7.44212	-0.392663	9.90815e-14	4.57723e-12
486	HER2+	RPL32	-5.46018	-0.393608	4.75648e-08	1.3763e-06
487	HER2+	RPS27	-6.82415	-0.394691	8.8446e-12	3.52652e-10
488	HER2+	MT-ATP6	-3.67071	-0.395694	0.000241877	0.00426092
489	HER2+	LAMTOR5	-3.35603	-0.398157	0.0007907	0.0122746
490	HER2+	RPL3	-3.59215	-0.407857	0.000327961	0.0056042
491	HER2+	POLR2L	-3.20304	-0.412732	0.00135985	0.0200307
492	HER2+	PSMB2	-3.14393	-0.415923	0.00166697	0.0240911
493	HER2+	ENPEP	-3.05207	-0.41818	0.00227266	0.0320155
494	HER2+	TBCA	-3.33894	-0.420813	0.000840985	0.0129651
495	HER2+	RPL15	-6.02882	-0.422226	1.65158e-09	5.51777e-08
496	HER2+	FAM96B	-3.43611	-0.424764	0.000590123	0.0095424
497	HER2+	COX7B	-3.07847	-0.425689	0.00208066	0.0294658
498	HER2+	UBE2K	-3.26489	-0.428112	0.00109508	0.0164932
499	HER2+	RUNX1	-3.22096	-0.440092	0.0012776	0.0189546
500	HER2+	SUB1	-3.30435	-0.440101	0.000951986	0.0145012
501	HER2+	CDC42	-3.65051	-0.440375	0.000261718	0.00456541
502	HER2+	MRPL20	-3.25406	-0.445225	0.00113769	0.0170501
503	HER2+	CYC1	-3.25266	-0.445928	0.0011433	0.0171233
504	HER2+	SRSF9	-3.43444	-0.448459	0.000593769	0.00958401
505	HER2+	RPL11	-5.37405	-0.451995	7.69889e-08	2.17141e-06
506	HER2+	PCBP2	-3.36561	-0.454559	0.000763753	0.01191
507	HER2+	PHLDA2	-3.58309	-0.455119	0.000339548	0.00578376
508	HER2+	PAIP2	-3.22069	-0.461561	0.00127881	0.0189621
509	HER2+	TAX1BP1	-3.72571	-0.466871	0.000194763	0.00349765
510	HER2+	HDLBP	-3.26908	-0.468516	0.00107897	0.0162965
511	HER2+	RPS27A	-8.58621	-0.472132	8.98889e-18	5.30503e-16
512	HER2+	RPL35A	-6.27967	-0.47925	3.39283e-10	1.20407e-08
513	HER2+	DEK	-3.8053	-0.47952	0.000141634	0.00262082
514	HER2+	MIF	-3.68492	-0.484852	0.000228774	0.00404339
515	HER2+	RPS18	-6.59206	-0.486741	4.33767e-11	1.6439e-09
516	HER2+	SRI	-3.37786	-0.490069	0.000730534	0.011487
517	HER2+	TOMM22	-3.32978	-0.493227	0.000869145	0.0133608
518	HER2+	MT-ND2	-6.28979	-0.49338	3.17887e-10	1.13114e-08
519	HER2+	UBE2L3	-3.51104	-0.50788	0.000446351	0.00741161
520	HER2+	LIMS1	-3.48456	-0.510757	0.000492938	0.00811289
521	HER2+	THRAP3	-3.63457	-0.515838	0.000278444	0.00481953
522	HER2+	RASD1	-3.65333	-0.517198	0.000258862	0.00451853
523	HER2+	SF1	-4.44803	-0.518425	8.66602e-06	0.000191582
524	HER2+	RPL18A	-6.37021	-0.52185	1.88767e-10	6.80731e-09
525	HER2+	TNFRSF1A	-3.54531	-0.52602	0.000392158	0.00658363
526	HER2+	PSMB6	-3.98737	-0.52722	6.68088e-05	0.00130282
527	HER2+	CGGBP1	-2.99805	-0.528604	0.00271711	0.0376628
528	HER2+	IK	-3.60488	-0.529819	0.000312299	0.0053605
529	HER2+	BUD31	-3.90566	-0.530656	9.39677e-05	0.00179328
530	HER2+	RPS9	-4.1196	-0.531998	3.79528e-05	0.000766321
531	HER2+	RPL35	-7.41241	-0.5323	1.24027e-13	5.67095e-12
532	HER2+	METTL9	-3.0301	-0.532822	0.00244471	0.0342233
533	HER2+	HSP90B1	-4.09609	-0.533555	4.20195e-05	0.000843348
534	HER2+	RNF181	-3.50497	-0.533851	0.000456656	0.00756687
535	HER2+	SH3GLB1	-3.64728	-0.534272	0.000265033	0.0046116
536	HER2+	TCEA1	-3.42689	-0.534308	0.000610534	0.00981549
537	HER2+	NNMT	-3.67904	-0.536319	0.000234117	0.00412965
538	HER2+	EIF2S3	-3.36984	-0.536997	0.000752109	0.0117677
539	HER2+	KDELR2	-4.05757	-0.53716	4.95866e-05	0.000983437
540	HER2+	MT1E	-4.48127	-0.538509	7.41993e-06	0.000165813
541	HER2+	CYSTM1	-3.93391	-0.540741	8.35734e-05	0.00160521
542	HER2+	ARHGDIA	-3.86147	-0.541989	0.000112708	0.00212669
543	HER2+	C6orf62	-3.51098	-0.542462	0.000446456	0.00741161
544	HER2+	HOOK3	-2.95284	-0.543482	0.0031487	0.0429782
545	HER2+	TPM3	-2.98265	-0.543779	0.00285762	0.039366
546	HER2+	C11orf58	-4.31973	-0.543795	1.56222e-05	0.000334597
547	HER2+	ZEB2	-4.22178	-0.54406	2.42378e-05	0.000502653
548	HER2+	RTRAF	-4.1494	-0.544086	3.3335e-05	0.000677164
549	HER2+	RAP1A	-3.43801	-0.54422	0.000586	0.00948146
550	HER2+	DDX5	-4.39368	-0.544356	1.11449e-05	0.000243571
551	HER2+	RPLP2	-7.27407	-0.54693	3.48826e-13	1.54232e-11
552	HER2+	UBE2G2	-3.1683	-0.549409	0.00153334	0.0222438
553	HER2+	RPS25	-5.7646	-0.554564	8.18536e-09	2.54135e-07
554	HER2+	GDI2	-3.51968	-0.555256	0.000432064	0.00721182
555	HER2+	TPR	-3.39843	-0.557236	0.000677739	0.0107231
556	HER2+	TJP1	-3.56851	-0.567336	0.000359019	0.00608447
557	HER2+	REXO2	-3.34503	-0.567683	0.000822726	0.0127202
558	HER2+	EPC1	-3.51956	-0.568756	0.000432268	0.00721182
559	HER2+	CRK	-3.17788	-0.571579	0.00148358	0.0216391
560	HER2+	SF3B2	-3.84803	-0.571803	0.000119071	0.00223731
561	HER2+	GPX3	-3.627	-0.576723	0.000286737	0.00495348
562	HER2+	PHB2	-3.77771	-0.579136	0.000158276	0.00288297
563	HER2+	MAX	-2.97312	-0.580374	0.00294792	0.0405475
564	HER2+	RPS16	-6.99717	-0.585932	2.61178e-12	1.07661e-10
565	HER2+	EIF3L	-4.50831	-0.588204	6.53445e-06	0.00014775
566	HER2+	MANF	-3.2344	-0.588959	0.00121898	0.0181552
567	HER2+	GTF2A2	-3.7948	-0.589069	0.000147762	0.00271539
568	HER2+	MAPK1IP1L	-3.08694	-0.589069	0.00202227	0.0286844
569	HER2+	RPL27A	-4.43939	-0.590233	9.02124e-06	0.00019927
570	HER2+	SREK1	-3.27636	-0.590861	0.00105153	0.0159089
571	HER2+	SEC63	-3.32335	-0.592659	0.00088942	0.0136568
572	HER2+	YWHAQ	-4.63741	-0.594245	3.52797e-06	8.2702e-05
573	HER2+	MOB1A	-3.57934	-0.597522	0.000344465	0.00586379
574	HER2+	CAPZA2	-3.93558	-0.597936	8.29946e-05	0.00159523
575	HER2+	RSF1	-3.37057	-0.60095	0.000750118	0.0117467
576	HER2+	BRD4	-3.66334	-0.601646	0.000248943	0.00436816
577	HER2+	VMP1	-4.42053	-0.602145	9.84584e-06	0.000215988
578	HER2+	SYAP1	-3.3207	-0.60572	0.000897908	0.0137635
579	HER2+	NDUFA6	-4.61473	-0.606049	3.93603e-06	9.13883e-05
580	HER2+	EIF3H	-4.90199	-0.609506	9.48686e-07	2.36677e-05
581	HER2+	TSPYL1	-3.48162	-0.611742	0.000498385	0.00818745
582	HER2+	ASH1L	-4.30756	-0.612525	1.65063e-05	0.000351008
583	HER2+	HMGB2	-2.91753	-0.614492	0.00352815	0.0475743
584	HER2+	RPS11	-6.52253	-0.614964	6.91294e-11	2.5619e-09
585	HER2+	SON	-4.49588	-0.615631	6.92832e-06	0.000155736
586	HER2+	CNIH1	-3.37266	-0.615868	0.000744457	0.0116717
587	HER2+	TMED2	-4.45627	-0.619887	8.3396e-06	0.000184823
588	HER2+	FADS3	-3.53804	-0.620756	0.000403102	0.0067589
589	HER2+	BPTF	-3.02833	-0.622862	0.0024591	0.034371
590	HER2+	SRSF4	-4.22134	-0.623086	2.4285e-05	0.000503241
591	HER2+	RBM17	-3.67783	-0.624263	0.00023523	0.00414655
592	HER2+	UGP2	-3.47795	-0.627168	0.000505264	0.00829028
593	HER2+	NMD3	-3.07501	-0.629005	0.00210498	0.029763
594	HER2+	METAP2	-4.45717	-0.631337	8.30479e-06	0.000184204
595	HER2+	TRA2B	-4.96703	-0.634891	6.79847e-07	1.72172e-05
596	HER2+	C9orf78	-2.97927	-0.636395	0.00288933	0.0397621
597	HER2+	SSR3	-3.45082	-0.636706	0.000558877	0.00910307
598	HER2+	NDUFS5	-4.74938	-0.637504	2.04041e-06	4.91643e-05
599	HER2+	ZBTB38	-4.19025	-0.642917	2.78642e-05	0.000573421
600	HER2+	RPS19	-9.58886	-0.644247	8.90637e-22	6.44965e-20
601	HER2+	SOD1	-4.82003	-0.644648	1.43535e-06	3.50901e-05
602	HER2+	UBA2	-4.91892	-0.647571	8.70245e-07	2.18327e-05
603	HER2+	SH3PXD2A	-3.35225	-0.649051	0.000801566	0.0124289
604	HER2+	RPS6	-7.84642	-0.649348	4.28078e-15	2.18475e-13
605	HER2+	TACC1	-4.17312	-0.653262	3.00453e-05	0.000613592
606	HER2+	UBXN1	-5.14166	-0.656306	2.72319e-07	7.20288e-06
607	HER2+	JUND	-4.62498	-0.656765	3.7464e-06	8.744e-05
608	HER2+	RPS12	-12.5296	-0.657763	5.14528e-36	6.69235e-34
609	HER2+	ST13	-5.00904	-0.660323	5.4703e-07	1.39592e-05
610	HER2+	RPL36	-7.53808	-0.660374	4.76928e-14	2.25774e-12
611	HER2+	RPL21	-10.8347	-0.663698	2.3577e-27	2.20882e-25
612	HER2+	RPL6	-7.66048	-0.664121	1.85234e-14	9.04036e-13
613	HER2+	SSRP1	-3.10017	-0.667688	0.00193409	0.0275356
614	HER2+	SLTM	-3.72932	-0.668653	0.000191995	0.00345719
615	HER2+	IST1	-3.33527	-0.669466	0.000852171	0.0131225
616	HER2+	U2SURP	-4.01373	-0.669658	5.97674e-05	0.00117233
617	HER2+	ATP6AP2	-4.1707	-0.670725	3.03662e-05	0.000619674
618	HER2+	SSBP1	-4.63679	-0.675547	3.53867e-06	8.28803e-05
619	HER2+	ILF3	-4.1461	-0.676849	3.38184e-05	0.000685424
620	HER2+	EMC6	-3.43534	-0.677154	0.000591807	0.00956386
621	HER2+	MLXIP	-2.95342	-0.678825	0.00314274	0.0429188
622	HER2+	ACTR3	-4.6078	-0.68091	4.06944e-06	9.43222e-05
623	HER2+	PHF20	-3.03361	-0.688401	0.00241648	0.0338636
624	HER2+	PSMC5	-4.3789	-0.691325	1.19278e-05	0.000260043
625	HER2+	NUFIP2	-3.72813	-0.692543	0.000192903	0.00346888
626	HER2+	INTS6	-3.57485	-0.696174	0.000350426	0.00594731
627	HER2+	RSRP1	-4.64528	-0.69799	3.39616e-06	7.97518e-05
628	HER2+	BUB3	-3.4964	-0.70223	0.000471589	0.00779022
629	HER2+	RPL29	-7.75814	-0.703942	8.61861e-15	4.32448e-13
630	HER2+	ZFP36L2	-4.06111	-0.705334	4.88391e-05	0.000969329
631	HER2+	MMADHC	-3.21416	-0.705856	0.00130826	0.0193559
632	HER2+	RPL36A	-5.21893	-0.709344	1.79961e-07	4.87059e-06
633	HER2+	CLINT1	-2.98749	-0.71308	0.00281275	0.0388078
634	HER2+	CCDC82	-3.00976	-0.713612	0.00261456	0.036373
635	HER2+	WSB1	-5.27548	-0.7148	1.32412e-07	3.63883e-06
636	HER2+	RPN1	-3.59223	-0.716205	0.000327856	0.0056042
637	HER2+	DNAJC8	-5.24647	-0.717017	1.5504e-07	4.23507e-06
638	HER2+	PSMA7	-5.71727	-0.717949	1.08248e-08	3.33762e-07
639	HER2+	PHC2	-3.00137	-0.720033	0.00268768	0.0373128
640	HER2+	EZR	-2.96068	-0.720283	0.00306959	0.0420269
641	HER2+	PSMB7	-4.57761	-0.72132	4.70316e-06	0.000108355
642	HER2+	PAFAH1B1	-3.66597	-0.722686	0.000246399	0.00433772
643	HER2+	YTHDC1	-4.75474	-0.72352	1.98699e-06	4.80067e-05
644	HER2+	MCFD2	-3.24822	-0.725775	0.00116131	0.0173737
645	HER2+	ZNF24	-3.07805	-0.730053	0.00208358	0.0294915
646	HER2+	HADHB	-3.09043	-0.730499	0.00199869	0.028395
647	HER2+	RACK1	-5.94031	-0.731872	2.84485e-09	9.22821e-08
648	HER2+	SF3B1	-4.82886	-0.735987	1.37318e-06	3.36315e-05
649	HER2+	ARF6	-4.36108	-0.738726	1.2942e-05	0.000280556
650	HER2+	RPS2	-11.2814	-0.739861	1.62207e-29	1.65884e-27
651	HER2+	TALDO1	-3.35624	-0.742318	0.000790103	0.0122725
652	HER2+	SAR1B	-3.26724	-0.742705	0.001086	0.0163761
653	HER2+	LGMN	-4.25166	-0.746114	2.12189e-05	0.000442788
654	HER2+	PSMD3	-3.4141	-0.747266	0.00063993	0.0102122
655	HER2+	MED21	-3.22418	-0.747576	0.00126335	0.018764
656	HER2+	SF3B6	-5.54173	-0.748263	2.99505e-08	8.83802e-07
657	HER2+	RPL8	-10.056	-0.748984	8.64317e-24	6.83142e-22
658	HER2+	SPTSSA	-4.90923	-0.749397	9.14324e-07	2.2853e-05
659	HER2+	RPL27	-6.64122	-0.750836	3.11098e-11	1.1874e-09
660	HER2+	RPS17	-5.49703	-0.754654	3.86239e-08	1.12488e-06
661	HER2+	EIF4B	-5.13667	-0.755815	2.79642e-07	7.38201e-06
662	HER2+	KMT2E	-5.17367	-0.75733	2.2954e-07	6.14415e-06
663	HER2+	RAD23A	-4.76682	-0.757353	1.87152e-06	4.52987e-05
664	HER2+	RPL18	-11.5312	-0.759853	9.18147e-31	9.84034e-29
665	HER2+	RPS3	-9.00484	-0.762401	2.15979e-19	1.39109e-17
666	HER2+	CLIC4	-4.62928	-0.763267	3.66948e-06	8.5794e-05
667	HER2+	SNRPB2	-5.21298	-0.763642	1.85829e-07	5.01926e-06
668	HER2+	VGLL4	-3.34328	-0.76709	0.00082794	0.0127787
669	HER2+	RPL7	-9.14327	-0.770785	6.05942e-20	4.01872e-18
670	HER2+	ARPP19	-4.28714	-0.772048	1.80992e-05	0.000380951
671	HER2+	PGK1	-4.95474	-0.775025	7.24257e-07	1.829e-05
672	HER2+	BRD2	-5.23623	-0.775326	1.63893e-07	4.46275e-06
673	HER2+	CWC25	-3.55273	-0.776153	0.00038125	0.00642466
674	HER2+	RPS13	-11.1857	-0.776898	4.79246e-29	4.82741e-27
675	HER2+	RNF11	-3.6497	-0.778308	0.000262548	0.00457394
676	HER2+	PNN	-4.97394	-0.779677	6.56055e-07	1.66461e-05
677	HER2+	RPL23	-8.60682	-0.780394	7.51146e-18	4.46257e-16
678	HER2+	PPIA	-5.92597	-0.780688	3.10452e-09	1.00462e-07
679	HER2+	EIF3E	-5.64017	-0.78223	1.6988e-08	5.1549e-07
680	HER2+	RPL37	-10.1909	-0.782556	2.17816e-24	1.79574e-22
681	HER2+	PSMC3	-4.869	-0.782785	1.12161e-06	2.76982e-05
682	HER2+	NHP2	-4.70181	-0.783935	2.57871e-06	6.13078e-05
683	HER2+	YME1L1	-4.59787	-0.785166	4.26828e-06	9.8505e-05
684	HER2+	FAU	-10.6729	-0.785354	1.36378e-26	1.24289e-24
685	HER2+	NOP53	-5.97029	-0.786096	2.36827e-09	7.71026e-08
686	HER2+	TRA2A	-4.23182	-0.786937	2.31809e-05	0.000481479
687	HER2+	CREBRF	-3.79244	-0.787595	0.000149172	0.00273175
688	HER2+	CNOT4	-2.93537	-0.789588	0.00333149	0.0451741
689	HER2+	TSSC4	-3.34084	-0.790069	0.000835255	0.0128842
690	HER2+	PDIA3	-4.90932	-0.7921	9.13935e-07	2.2853e-05
691	HER2+	PSMA3-AS1	-3.1852	-0.792175	0.00144654	0.0211449
692	HER2+	WIPI2	-2.96214	-0.792221	0.00305507	0.0419137
693	HER2+	YWHAB	-5.95003	-0.79639	2.68089e-09	8.70689e-08
694	HER2+	RBM25	-6.07619	-0.796621	1.23073e-09	4.19543e-08
695	HER2+	OPTN	-4.51103	-0.79689	6.45143e-06	0.000146243
696	HER2+	FKBP1A	-5.55998	-0.797997	2.698e-08	8.01922e-07
697	HER2+	ACADVL	-4.52263	-0.798444	6.10762e-06	0.000138802
698	HER2+	FNDC3A	-3.04736	-0.799121	0.00230862	0.0324709
699	HER2+	CYTOR	-5.63226	-0.799313	1.77859e-08	5.37268e-07
700	HER2+	YTHDF3	-2.90881	-0.8039	0.00362809	0.0487274
701	HER2+	TERF1	-3.34568	-0.805339	0.000820809	0.0127052
702	HER2+	SP100	-3.79165	-0.807982	0.00014965	0.002737
703	HER2+	RPN2	-3.5207	-0.809572	0.000430402	0.00718964
704	HER2+	UBE2A	-4.30268	-0.811875	1.68744e-05	0.000357418
705	HER2+	HIPK3	-3.03874	-0.813876	0.00237569	0.0333443
706	HER2+	CALU	-4.97471	-0.814105	6.53446e-07	1.65957e-05
707	HER2+	BOD1	-3.18124	-0.815142	0.00146648	0.0214014
708	HER2+	THUMPD3-AS1	-4.70233	-0.817241	2.57213e-06	6.12057e-05
709	HER2+	SEC22B	-2.94326	-0.817628	0.00324777	0.0441955
710	HER2+	NEMF	-2.98768	-0.818523	0.00281102	0.0388039
711	HER2+	CDC5L	-3.48488	-0.822546	0.000492362	0.00810839
712	HER2+	ZNFX1	-3.07373	-0.82429	0.00211398	0.0298745
713	HER2+	WAC	-4.6246	-0.825947	3.7532e-06	8.75223e-05
714	HER2+	HERC4	-3.20371	-0.826387	0.0013567	0.0199953
715	HER2+	POLD2	-3.44206	-0.826697	0.000577301	0.00936331
716	HER2+	MRPL36	-3.98516	-0.828115	6.74342e-05	0.00131215
717	HER2+	RPL30	-9.70396	-0.829147	2.90027e-22	2.15263e-20
718	HER2+	RBPJ	-4.49838	-0.830079	6.84724e-06	0.000154172
719	HER2+	SEC61A1	-3.24202	-0.831318	0.00118687	0.0177301
720	HER2+	TRIM44	-3.83816	-0.831483	0.000123959	0.00231939
721	HER2+	PSMB4	-5.18039	-0.8333	2.21424e-07	5.95068e-06
722	HER2+	ETS1	-5.20712	-0.834614	1.91796e-07	5.1752e-06
723	HER2+	MTCH1	-5.09133	-0.834763	3.55555e-07	9.24437e-06
724	HER2+	RPS20	-8.17154	-0.837801	3.04491e-16	1.65824e-14
725	HER2+	PLEKHA3	-4.04281	-0.838862	5.28134e-05	0.00104434
726	HER2+	RBMS1	-5.36785	-0.842879	7.9681e-08	2.24498e-06
727	HER2+	RPS29	-9.73567	-0.843574	2.12406e-22	1.5853e-20
728	HER2+	GNAI3	-4.30278	-0.846704	1.68665e-05	0.000357418
729	HER2+	EWSR1	-4.47224	-0.847352	7.74054e-06	0.000172546
730	HER2+	JAK1	-6.02396	-0.848327	1.70199e-09	5.66646e-08
731	HER2+	RPL7A	-10.9975	-0.849137	3.92942e-28	3.82855e-26
732	HER2+	PTP4A2	-4.17475	-0.849888	2.98313e-05	0.000610618
733	HER2+	RPSA	-6.59874	-0.850676	4.14676e-11	1.576e-09
734	HER2+	SRRM2	-6.58956	-0.850774	4.41145e-11	1.66855e-09
735	HER2+	HDAC2	-3.55182	-0.852803	0.000382582	0.00644306
736	HER2+	RASAL2	-3.71555	-0.853304	0.000202761	0.00362911
737	HER2+	ARRDC3	-2.90952	-0.853401	0.00361987	0.0486413
738	HER2+	OLA1	-3.30361	-0.853577	0.00095447	0.0145307
739	HER2+	LUZP1	-3.05881	-0.855954	0.00222215	0.0313535
740	HER2+	FTH1	-12.4974	-0.856938	7.7156e-36	9.98704e-34
741	HER2+	SAFB2	-3.92874	-0.857083	8.53921e-05	0.00163779
742	HER2+	SLC2A3	-5.09125	-0.860738	3.55712e-07	9.24437e-06
743	HER2+	FNIP1	-3.36703	-0.86242	0.000759834	0.0118699
744	HER2+	SEC13	-2.95874	-0.865254	0.00308899	0.0422493
745	HER2+	UQCRFS1	-5.12226	-0.866791	3.01901e-07	7.93053e-06
746	HER2+	HNRNPD	-5.91456	-0.867563	3.32763e-09	1.07036e-07
747	HER2+	PAK2	-4.4969	-0.868566	6.8951e-06	0.000155119
748	HER2+	ARIH1	-4.42683	-0.87345	9.56267e-06	0.00021019
749	HER2+	PSMB1	-6.45432	-0.873841	1.08704e-10	3.99535e-09
750	HER2+	RPL14	-10.9969	-0.874478	3.95679e-28	3.84124e-26
751	HER2+	UBE2D1	-3.26397	-0.877041	0.00109863	0.0165282
752	HER2+	KARS	-3.15812	-0.877315	0.00158793	0.0229611
753	HER2+	DCTN6	-4.01258	-0.877897	6.00588e-05	0.00117719
754	HER2+	RPL5	-10.7165	-0.877929	8.51443e-27	7.83971e-25
755	HER2+	RPL39	-15.8003	-0.878107	3.09424e-56	7.97183e-54
756	HER2+	PPP2CB	-5.17749	-0.879116	2.24893e-07	6.03181e-06
757	HER2+	AHI1	-3.42883	-0.880197	0.000606185	0.00975504
758	HER2+	PHLDB2	-3.70673	-0.883553	0.000209956	0.00374041
759	HER2+	KCMF1	-2.97207	-0.88434	0.00295795	0.0406646
760	HER2+	SRSF10	-6.00712	-0.887634	1.88845e-09	6.20849e-08
761	HER2+	TNPO1	-3.51908	-0.889752	0.000433051	0.00721646
762	HER2+	GOLGB1	-4.60714	-0.890227	4.08252e-06	9.44621e-05
763	HER2+	NR4A1	-5.95606	-0.890607	2.58387e-09	8.40197e-08
764	HER2+	RAB10	-4.31297	-0.89466	1.61078e-05	0.000343351
765	HER2+	PHLDA1	-6.77199	-0.8989	1.27025e-11	5.00517e-10
766	HER2+	ANP32B	-6.1035	-0.901199	1.03769e-09	3.56004e-08
767	HER2+	M6PR	-3.32623	-0.90228	0.000880282	0.0135242
768	HER2+	UBL3	-2.92143	-0.902548	0.00348426	0.0470314
769	HER2+	SNAI2	-3.43136	-0.9046	0.000600571	0.00967631
770	HER2+	RPS26	-7.8623	-0.90496	3.77143e-15	1.93216e-13
771	HER2+	ARCN1	-2.95561	-0.906129	0.00312051	0.0426368
772	HER2+	PMP22	-4.83479	-0.90939	1.3329e-06	3.27048e-05
773	HER2+	KLF6	-6.44015	-0.909635	1.19352e-10	4.3807e-09
774	HER2+	IRF2BP2	-4.69187	-0.909667	2.70715e-06	6.42474e-05
775	HER2+	PPP4R3A	-3.30641	-0.914395	0.000944995	0.0144028
776	HER2+	SPPL2A	-3.20077	-0.915932	0.00137063	0.0201673
777	HER2+	SNW1	-4.39956	-0.916701	1.0847e-05	0.000237253
778	HER2+	RPS7	-12.0655	-0.917313	1.60742e-33	1.90571e-31
779	HER2+	RPLP0	-10.4315	-0.917494	1.78029e-25	1.54373e-23
780	HER2+	STAT3	-6.89362	-0.918085	5.43919e-12	2.18459e-10
781	HER2+	PCNP	-6.11323	-0.918528	9.76371e-10	3.35396e-08
782	HER2+	CSDE1	-6.26163	-0.921396	3.80986e-10	1.35028e-08
783	HER2+	WBP4	-3.50533	-0.92193	0.000456048	0.00756147
784	HER2+	NSRP1	-5.54855	-0.92436	2.8805e-08	8.50938e-07
785	HER2+	CHTOP	-4.16453	-0.924878	3.12e-05	0.000636204
786	HER2+	RBMX	-6.41733	-0.927314	1.38687e-10	5.05577e-09
787	HER2+	RHOQ	-4.36058	-0.92779	1.29716e-05	0.000280971
788	HER2+	POLR1D	-5.2736	-0.928663	1.33775e-07	3.67251e-06
789	HER2+	NELFE	-3.36448	-0.930289	0.000766878	0.0119464
790	HER2+	CLTB	-6.10288	-0.930465	1.04176e-09	3.56489e-08
791	HER2+	SNRPE	-6.67383	-0.932795	2.49206e-11	9.55255e-10
792	HER2+	PCMT1	-3.99534	-0.932797	6.46003e-05	0.00126251
793	HER2+	ARIH2	-4.46681	-0.933401	7.93937e-06	0.000176684
794	HER2+	TNIP2	-3.74249	-0.933564	0.000182206	0.00328756
795	HER2+	DYNLL2	-2.99394	-0.936378	0.00275398	0.0381345
796	HER2+	POMP	-7.23407	-0.936952	4.68745e-13	2.04887e-11
797	HER2+	ENY2	-6.70951	-0.939729	1.95273e-11	7.52827e-10
798	HER2+	NRBP1	-2.99526	-0.939754	0.00274214	0.0379902
799	HER2+	POLR2H	-4.54468	-0.941222	5.50176e-06	0.000125748
800	HER2+	NFAT5	-3.89746	-0.941268	9.72061e-05	0.00185245
801	HER2+	VAPA	-7.02353	-0.9418	2.16336e-12	8.97291e-11
802	HER2+	USP47	-3.7701	-0.942162	0.000163185	0.00296232
803	HER2+	NGF	-3.37327	-0.943066	0.000742823	0.0116529
804	HER2+	MAP1B	-7.30653	-0.943115	2.74123e-13	1.22618e-11
805	HER2+	EIF6	-6.05478	-0.945169	1.4061e-09	4.73899e-08
806	HER2+	NR1H2	-3.24196	-0.945173	0.00118713	0.0177301
807	HER2+	SEC61B	-7.08208	-0.946342	1.42009e-12	5.96394e-11
808	HER2+	DNM1L	-3.59726	-0.946931	0.000321584	0.00550929
809	HER2+	HSPA1A	-3.10693	-0.947287	0.0018904	0.0269853
810	HER2+	RPS3A	-13.2936	-0.948551	2.51997e-40	3.79327e-38
811	HER2+	CHMP4B	-5.41751	-0.948773	6.04346e-08	1.72632e-06
812	HER2+	RHOB	-6.15323	-0.951417	7.59225e-10	2.63165e-08
813	HER2+	PAPOLA	-5.98062	-0.953942	2.22287e-09	7.25451e-08
814	HER2+	PER1	-3.23622	-0.954434	0.00121125	0.0180502
815	HER2+	CREBBP	-3.82739	-0.955902	0.000129507	0.00241477
816	HER2+	ID4	-3.50245	-0.958011	0.000461006	0.0076248
817	HER2+	EPB41L4A-AS1	-4.7952	-0.961673	1.62511e-06	3.95029e-05
818	HER2+	TMEM165	-6.18993	-0.962955	6.01912e-10	2.10543e-08
819	HER2+	LUC7L	-4.46925	-0.962985	7.8493e-06	0.000174825
820	HER2+	PURB	-3.45898	-0.963793	0.000542219	0.00885867
821	HER2+	EEF1A1	-19.7872	-0.964359	3.83652e-87	2.18714e-84
822	HER2+	REST	-2.90827	-0.96518	0.00363439	0.0487875
823	HER2+	PHF5A	-3.0415	-0.966854	0.00235406	0.0330754
824	HER2+	DENND5A	-4.03017	-0.968565	5.57366e-05	0.0010989
825	HER2+	SAV1	-3.41266	-0.968683	0.00064332	0.010248
826	HER2+	MT-ND5	-8.01723	-0.968732	1.08156e-15	5.72715e-14
827	HER2+	SNX5	-3.47632	-0.969178	0.00050834	0.00833566
828	HER2+	PLSCR1	-4.15883	-0.973756	3.19882e-05	0.000651781
829	HER2+	FUS	-7.30468	-0.975127	2.77935e-13	1.24117e-11
830	HER2+	RANBP1	-6.77391	-0.97525	1.2535e-11	4.94644e-10
831	HER2+	RPS21	-8.24824	-0.975703	1.60747e-16	8.86224e-15
832	HER2+	NSA2	-6.19698	-0.975928	5.75561e-10	2.01589e-08
833	HER2+	SRSF5	-6.81835	-0.976407	9.2091e-12	3.65554e-10
834	HER2+	BACH1	-3.63933	-0.976456	0.00027335	0.00473748
835	HER2+	NIPBL	-3.61268	-0.981382	0.000303046	0.00521169
836	HER2+	AKIRIN1	-3.96749	-0.98263	7.26341e-05	0.00140822
837	HER2+	PRCC	-3.01827	-0.982924	0.00254221	0.0354217
838	HER2+	SUPT16H	-3.82956	-0.987703	0.000128371	0.00239524
839	HER2+	CTBP2	-4.15372	-0.990833	3.27117e-05	0.000665005
840	HER2+	TRIM28	-4.58176	-0.993073	4.61071e-06	0.000106316
841	HER2+	FAM133B	-6.01966	-0.993338	1.74781e-09	5.81028e-08
842	HER2+	RPS24	-14.8107	-0.994783	1.24914e-49	2.6354e-47
843	HER2+	BCL6	-3.30731	-0.994848	0.000941973	0.014365
844	HER2+	PRELID1	-6.75884	-0.998464	1.39099e-11	5.45685e-10
845	HER2+	MRPL47	-5.16094	-1.00233	2.45711e-07	6.55734e-06
846	HER2+	SSU72	-5.38853	-1.00311	7.10372e-08	2.01202e-06
847	HER2+	OSMR	-3.55616	-1.0034	0.00037632	0.00635759
848	HER2+	TIPRL	-3.39887	-1.0044	0.000676654	0.0107153
849	HER2+	ATF3	-5.40194	-1.00601	6.59223e-08	1.87309e-06
850	HER2+	RIF1	-4.17627	-1.00852	2.96323e-05	0.000607474
851	HER2+	SRSF11	-7.29981	-1.00913	2.88165e-13	1.28471e-11
852	HER2+	HNRNPR	-6.43064	-1.01156	1.27068e-10	4.65753e-09
853	HER2+	DDB1	-3.03158	-1.01422	0.00243274	0.0340736
854	HER2+	SERINC1	-5.52973	-1.01553	3.20728e-08	9.42278e-07
855	HER2+	RAP1B	-7.17817	-1.01944	7.0653e-13	3.06323e-11
856	HER2+	SUGT1	-4.35067	-1.02079	1.35721e-05	0.000293267
857	HER2+	RHOBTB3	-3.70456	-1.02086	0.000211762	0.00376506
858	HER2+	ZNF330	-3.05376	-1.02256	0.00225989	0.0318525
859	HER2+	CSNK2A1	-4.17675	-1.02632	2.95699e-05	0.000606881
860	HER2+	MAP4K4	-4.02535	-1.02755	5.68907e-05	0.00112083
861	HER2+	EIF3D	-6.82695	-1.02924	8.67398e-12	3.46365e-10
862	HER2+	C12orf65	-3.02923	-1.0294	0.00245181	0.034287
863	HER2+	SMARCA5	-4.96958	-1.03463	6.70983e-07	1.70088e-05
864	HER2+	FXR1	-4.79831	-1.03496	1.60009e-06	3.89399e-05
865	HER2+	MT1M	-5.07324	-1.03532	3.91095e-07	1.00954e-05
866	HER2+	ZFYVE16	-3.38326	-1.03627	0.000716307	0.0112898
867	HER2+	CAPN2	-4.28651	-1.03933	1.81503e-05	0.000381426
868	HER2+	PPP4R2	-3.65012	-1.04006	0.000262122	0.00456948
869	HER2+	SRSF6	-5.50408	-1.04128	3.71093e-08	1.08194e-06
870	HER2+	ID1	-4.36367	-1.04219	1.27898e-05	0.000278063
871	HER2+	TLE1	-3.42601	-1.04225	0.000612507	0.00982726
872	HER2+	PPP1R2	-4.36357	-1.04637	1.27959e-05	0.000278063
873	HER2+	TRAPPC4	-3.79244	-1.04814	0.000149172	0.00273175
874	HER2+	SRP54	-3.42276	-1.05143	0.000619889	0.00993379
875	HER2+	BTF3L4	-5.41263	-1.05148	6.21065e-08	1.76842e-06
876	HER2+	RRAD	-3.3668	-1.0526	0.000760467	0.0118699
877	HER2+	CLDND1	-5.37532	-1.05268	7.6447e-08	2.1584e-06
878	HER2+	NUDC	-7.02299	-1.05457	2.17178e-12	8.99391e-11
879	HER2+	ARID4B	-5.89808	-1.05492	3.67764e-09	1.17869e-07
880	HER2+	WAPL	-4.00926	-1.0555	6.09088e-05	0.00119298
881	HER2+	HARS	-3.13107	-1.05595	0.00174169	0.0251031
882	HER2+	LGALS3	-7.16316	-1.05694	7.88366e-13	3.39916e-11
883	HER2+	TMF1	-3.70602	-1.0571	0.000210545	0.0037484
884	HER2+	EPRS	-3.18814	-1.05775	0.0014319	0.0209767
885	HER2+	EIF4G2	-7.92615	-1.06113	2.26044e-15	1.16923e-13
886	HER2+	KPNA6	-3.50109	-1.0614	0.000463358	0.00765899
887	HER2+	TAF15	-3.20665	-1.06519	0.0013429	0.0198137
888	HER2+	PRPF4B	-5.34379	-1.06549	9.10226e-08	2.54578e-06
889	HER2+	EIF4A2	-7.96421	-1.06963	1.66283e-15	8.66806e-14
890	HER2+	IRF1	-4.693	-1.07056	2.69227e-06	6.3951e-05
891	HER2+	KCNE4	-6.18233	-1.07143	6.31607e-10	2.20642e-08
892	HER2+	UBB	-8.6631	-1.07309	4.59119e-18	2.75821e-16
893	HER2+	ATG12	-3.6416	-1.07646	0.000270946	0.00469962
894	HER2+	SMIM12	-4.72123	-1.07773	2.3442e-06	5.61812e-05
895	HER2+	RAB5A	-4.49448	-1.07783	6.97399e-06	0.000156631
896	HER2+	IMPDH2	-5.52472	-1.07898	3.30011e-08	9.67431e-07
897	HER2+	OAZ1	-8.60709	-1.08497	7.49371e-18	4.46192e-16
898	HER2+	BNIP2	-4.45732	-1.08579	8.29913e-06	0.000184204
899	HER2+	KIF5B	-7.10672	-1.08891	1.18833e-12	5.0221e-11
900	HER2+	PSMA1	-6.94196	-1.09045	3.86691e-12	1.57702e-10
901	HER2+	UBR4	-2.99065	-1.09083	0.00278389	0.0384889
902	HER2+	ANXA1	-5.84341	-1.093	5.11438e-09	1.62363e-07
903	HER2+	BDP1	-3.69951	-1.0934	0.00021602	0.00383313
904	HER2+	U2AF2	-3.0551	-1.09349	0.00224985	0.0317277
905	HER2+	ARF1	-7.97663	-1.09436	1.50389e-15	7.88555e-14
906	HER2+	HDGF	-3.19277	-1.09466	0.00140913	0.020677
907	HER2+	SLC25A3	-8.59572	-1.09542	8.27441e-18	4.89414e-16
908	HER2+	ABL2	-4.80134	-1.0965	1.5761e-06	3.83909e-05
909	HER2+	MRPL14	-4.73071	-1.09867	2.23741e-06	5.37661e-05
910	HER2+	GLUL	-6.17497	-1.09943	6.61767e-10	2.30877e-08
911	HER2+	MED10	-4.80906	-1.1001	1.51644e-06	3.7005e-05
912	HER2+	SYPL1	-7.13157	-1.10019	9.92293e-13	4.23368e-11
913	HER2+	FAM241A	-6.16648	-1.10039	6.98287e-10	2.42986e-08
914	HER2+	TWISTNB	-3.94318	-1.10065	8.04085e-05	0.00154886
915	HER2+	USP9X	-3.21034	-1.1028	0.00132576	0.0195824
916	HER2+	SAR1A	-5.78715	-1.10373	7.15897e-09	2.23043e-07
917	HER2+	YY1	-6.39008	-1.10616	1.65803e-10	6.00341e-09
918	HER2+	AFF4	-5.92305	-1.10617	3.16019e-09	1.02017e-07
919	HER2+	SERP1	-7.99134	-1.10631	1.33485e-15	7.05441e-14
920	HER2+	RBM3	-7.89608	-1.11815	2.87807e-15	1.48013e-13
921	HER2+	PDE3A	-3.44655	-1.11821	0.0005678	0.00923718
922	HER2+	PUM1	-4.49181	-1.11902	7.06204e-06	0.000158343
923	HER2+	BORCS7	-4.73141	-1.11963	2.22961e-06	5.36266e-05
924	HER2+	STARD13	-3.97485	-1.11997	7.04225e-05	0.00136732
925	HER2+	RELA	-4.09366	-1.12023	4.24607e-05	0.00085093
926	HER2+	RPL38	-10.3671	-1.12115	3.50137e-25	2.98478e-23
927	HER2+	KRAS	-3.13892	-1.12826	0.00169572	0.024467
928	HER2+	PSMD7	-6.52546	-1.12834	6.77953e-11	2.51594e-09
929	HER2+	SSSCA1	-3.41844	-1.12916	0.000629811	0.0100807
930	HER2+	TBRG1	-3.46119	-1.13083	0.000537783	0.00879156
931	HER2+	MSN	-7.35626	-1.1317	1.89139e-13	8.546e-12
932	HER2+	NAP1L1	-8.79555	-1.13223	1.42344e-18	8.89034e-17
933	HER2+	GYPC	-5.6336	-1.13621	1.76487e-08	5.33724e-07
934	HER2+	TYMP	-7.01076	-1.13648	2.37032e-12	9.78586e-11
935	HER2+	NOB1	-3.84129	-1.13739	0.000122389	0.00229317
936	HER2+	ZFAND5	-7.80922	-1.13781	5.75444e-15	2.90914e-13
937	HER2+	GYG1	-3.38633	-1.13857	0.000708348	0.0111841
938	HER2+	PUF60	-5.50529	-1.13866	3.68553e-08	1.07571e-06
939	HER2+	LAMP2	-3.25777	-1.13923	0.00112291	0.0168461
940	HER2+	SMNDC1	-3.27098	-1.14014	0.00107175	0.0161966
941	HER2+	ATP5F1B	-8.32661	-1.14647	8.31895e-17	4.64371e-15
942	HER2+	SENP6	-4.30591	-1.14912	1.66297e-05	0.000353072
943	HER2+	SBNO1	-3.49151	-1.15218	0.000480293	0.00792912
944	HER2+	NOL7	-6.06206	-1.1553	1.34387e-09	4.55217e-08
945	HER2+	RBM22	-3.69287	-1.15561	0.000221737	0.00392678
946	HER2+	PTGES3	-8.52434	-1.15774	1.53687e-17	8.9325e-16
947	HER2+	TRIP12	-3.65923	-1.15826	0.00025297	0.00442433
948	HER2+	GADD45A	-5.11318	-1.15914	3.16781e-07	8.28081e-06
949	HER2+	EIF4EBP1	-3.87403	-1.16051	0.000107051	0.00203138
950	HER2+	DDX27	-4.65505	-1.16457	3.2391e-06	7.63983e-05
951	HER2+	AK2	-4.89275	-1.16496	9.94363e-07	2.47381e-05
952	HER2+	KRR1	-4.64724	-1.16676	3.36404e-06	7.91362e-05
953	HER2+	CTNNA1	-6.54279	-1.16792	6.03796e-11	2.25322e-09
954	HER2+	NACA	-14.0092	-1.16974	1.36851e-44	2.41236e-42
955	HER2+	TOMM20	-8.28984	-1.17089	1.13396e-16	6.27755e-15
956	HER2+	AAMP	-3.60736	-1.17092	0.000309327	0.00531288
957	HER2+	PCGF5	-3.51284	-1.17108	0.000443347	0.00737371
958	HER2+	GABPB1-AS1	-5.03418	-1.17315	4.79897e-07	1.22929e-05
959	HER2+	PSMA3	-6.85311	-1.17322	7.22592e-12	2.88972e-10
960	HER2+	HNRNPK	-9.04319	-1.17461	1.52162e-19	9.84788e-18
961	HER2+	UBE2V2	-4.59915	-1.17549	4.24229e-06	9.79896e-05
962	HER2+	KLF10	-3.50305	-1.1755	0.000459959	0.00761691
963	HER2+	ROCK2	-5.07074	-1.17654	3.96276e-07	1.02094e-05
964	HER2+	APOE	-6.423	-1.17989	1.33612e-10	4.89071e-09
965	HER2+	CDC37	-6.70805	-1.18065	1.97237e-11	7.59307e-10
966	HER2+	PPP1R10	-6.17127	-1.18181	6.77414e-10	2.36029e-08
967	HER2+	ARL4A	-3.40577	-1.18442	0.000659766	0.0104726
968	HER2+	RPS5	-13.6917	-1.18542	1.13805e-42	1.82593e-40
969	HER2+	TMEM136	-3.35484	-1.19047	0.000794107	0.0123204
970	HER2+	HSPA8	-8.06812	-1.19085	7.13873e-16	3.81026e-14
971	HER2+	CHCHD2	-10.7477	-1.19126	6.07461e-27	5.61252e-25
972	HER2+	PSMC1	-6.07846	-1.19354	1.2134e-09	4.14163e-08
973	HER2+	ISCA1	-5.15218	-1.19481	2.57478e-07	6.84412e-06
974	HER2+	USP10	-3.31171	-1.19656	0.000927274	0.0141812
975	HER2+	HNRNPA1P48	-2.91233	-1.19924	0.00358738	0.0482774
976	HER2+	RBM39	-9.39159	-1.19956	5.90998e-21	4.10239e-19
977	HER2+	CDC27	-3.39169	-1.20063	0.00069463	0.0109805
978	HER2+	AGO2	-5.24121	-1.20099	1.59524e-07	4.35263e-06
979	HER2+	HNRNPDL	-9.04914	-1.20144	1.441e-19	9.3487e-18
980	HER2+	SRA1	-3.53556	-1.20701	0.00040691	0.00681847
981	HER2+	ERCC1	-4.64011	-1.20834	3.48233e-06	8.17035e-05
982	HER2+	ASXL1	-3.9948	-1.2084	6.47484e-05	0.00126448
983	HER2+	FBXO11	-3.30948	-1.20997	0.000934701	0.0142703
984	HER2+	VDAC2	-8.31269	-1.21303	9.3554e-17	5.20059e-15
985	HER2+	TPT1	-20.4291	-1.21669	9.21112e-93	5.87626e-90
986	HER2+	CSNK1D	-5.61472	-1.2179	1.96886e-08	5.92072e-07
987	HER2+	AMOTL1	-3.1818	-1.21817	0.00146364	0.0213715
988	HER2+	SNRPD1	-7.81754	-1.2184	5.38646e-15	2.73342e-13
989	HER2+	DNAJB6	-8.05606	-1.2202	7.87916e-16	4.1971e-14
990	HER2+	CNOT1	-3.50554	-1.22024	0.00045569	0.00756023
991	HER2+	CPSF7	-2.90123	-1.22111	0.00371696	0.0498211
992	HER2+	PLEKHB2	-4.31028	-1.22532	1.63051e-05	0.000347005
993	HER2+	USP15	-3.64298	-1.22651	0.0002695	0.00467983
994	HER2+	SMG1	-5.35408	-1.22708	8.59938e-08	2.41775e-06
995	HER2+	SET	-9.42441	-1.2278	4.32511e-21	3.04165e-19
996	HER2+	DPM1	-4.25707	-1.22795	2.07126e-05	0.000432897
997	HER2+	AAED1	-3.93024	-1.22931	8.48603e-05	0.00162876
998	HER2+	TERF2IP	-6.45864	-1.23068	1.05647e-10	3.88832e-09
999	HER2+	BTG1	-9.92685	-1.2314	3.18154e-23	2.4709e-21
1000	HER2+	HECTD1	-4.2868	-1.23214	1.81264e-05	0.000381224
1001	HER2+	EEF2	-9.86421	-1.23272	5.95021e-23	4.55514e-21
1002	HER2+	ATP6V1B2	-3.6299	-1.23441	0.000283535	0.00490131
1003	HER2+	TOR1AIP1	-3.76384	-1.23546	0.000167327	0.00303339
1004	HER2+	RPL4	-11.2917	-1.23772	1.44194e-29	1.48597e-27
1005	HER2+	FAM126A	-4.09945	-1.23904	4.14142e-05	0.000831823
1006	HER2+	MKNK2	-3.43453	-1.23956	0.000593587	0.00958401
1007	HER2+	CCT8	-7.01933	-1.24023	2.22929e-12	9.21786e-11
1008	HER2+	VPS26A	-4.8992	-1.24213	9.62285e-07	2.39623e-05
1009	HER2+	IMMT	-3.40623	-1.24309	0.000658658	0.0104612
1010	HER2+	FTL	-15.1839	-1.2452	4.5238e-52	1.03599e-49
1011	HER2+	RABGGTB	-3.77974	-1.24612	0.000156995	0.00286158
1012	HER2+	SAP30BP	-4.50239	-1.24716	6.71939e-06	0.000151676
1013	HER2+	ELF1	-3.80498	-1.24874	0.000141814	0.00262233
1014	HER2+	SNRPG	-8.96709	-1.24938	3.04441e-19	1.94219e-17
1015	HER2+	PNPLA2	-3.71321	-1.24999	0.000204643	0.00365547
1016	HER2+	NARS	-5.14846	-1.25038	2.62628e-07	6.97409e-06
1017	HER2+	WDR45B	-4.5191	-1.25358	6.21023e-06	0.000141014
1018	HER2+	PPP4R3B	-3.55501	-1.25468	0.000377967	0.00637736
1019	HER2+	RPL22L1	-7.12525	-1.257	1.03893e-12	4.41857e-11
1020	HER2+	ATP6V0D1	-3.78276	-1.26018	0.000155098	0.00283086
1021	HER2+	SUPT6H	-2.99807	-1.26093	0.00271692	0.0376628
1022	HER2+	DPH3	-3.37592	-1.26176	0.000735705	0.011548
1023	HER2+	LMO4	-7.66094	-1.26278	1.84573e-14	9.02454e-13
1024	HER2+	IL6ST	-8.23088	-1.26342	1.85847e-16	1.0204e-14
1025	HER2+	ARL6IP1	-6.39778	-1.26716	1.57656e-10	5.71617e-09
1026	HER2+	NR3C1	-7.61122	-1.26743	2.71522e-14	1.30613e-12
1027	HER2+	PPIL4	-4.04507	-1.26796	5.23079e-05	0.00103511
1028	HER2+	DCP1A	-3.9383	-1.26847	8.20621e-05	0.00157958
1029	HER2+	DCXR	-3.89097	-1.27066	9.98432e-05	0.00189865
1030	HER2+	PTGR1	-2.98317	-1.2715	0.00285275	0.0393192
1031	HER2+	ZNF207	-7.69473	-1.27346	1.41799e-14	6.95853e-13
1032	HER2+	FAM107B	-6.23792	-1.2749	4.43424e-10	1.56743e-08
1033	HER2+	CTNNBL1	-3.86881	-1.27539	0.000109367	0.00207386
1034	HER2+	MGAT1	-5.35159	-1.27698	8.71825e-08	2.44461e-06
1035	HER2+	YPEL5	-6.20721	-1.27706	5.39347e-10	1.89401e-08
1036	HER2+	FERMT2	-7.48081	-1.27765	7.38679e-14	3.44212e-12
1037	HER2+	CYR61	-5.42978	-1.27782	5.64236e-08	1.61865e-06
1038	HER2+	AGO3	-4.0906	-1.27794	4.30263e-05	0.000861619
1039	HER2+	EIF5B	-9.19067	-1.27945	3.9039e-20	2.62158e-18
1040	HER2+	TARDBP	-4.17352	-1.28005	2.9993e-05	0.000612992
1041	HER2+	HIF1A	-7.49136	-1.28243	6.81612e-14	3.19285e-12
1042	HER2+	SRP72	-5.49062	-1.28355	4.00514e-08	1.16392e-06
1043	HER2+	RNF10	-4.88415	-1.28381	1.03874e-06	2.57703e-05
1044	HER2+	SRP19	-5.93626	-1.28484	2.91595e-09	9.44741e-08
1045	HER2+	USP14	-4.31925	-1.28588	1.56562e-05	0.000335057
1046	HER2+	PRPF38B	-7.6093	-1.28619	2.75586e-14	1.32094e-12
1047	HER2+	TKT	-5.55299	-1.28644	2.80818e-08	8.32328e-07
1048	HER2+	EIF3M	-7.45053	-1.28767	9.29661e-14	4.30213e-12
1049	HER2+	LRPPRC	-3.10835	-1.28796	0.00188135	0.0268704
1050	HER2+	EIF2A	-4.34575	-1.28838	1.38802e-05	0.000299441
1051	HER2+	G3BP2	-4.54456	-1.28945	5.50503e-06	0.000125748
1052	HER2+	ELK3	-3.26583	-1.29031	0.00109145	0.0164479
1053	HER2+	PSMA5	-5.29551	-1.29544	1.18687e-07	3.27845e-06
1054	HER2+	COPB2	-4.08125	-1.29547	4.47942e-05	0.000895015
1055	HER2+	RRAGA	-4.84186	-1.2956	1.2863e-06	3.15905e-05
1056	HER2+	TTC19	-3.11263	-1.29593	0.0018543	0.0265406
1057	HER2+	EIF4G1	-6.06574	-1.29671	1.31352e-09	4.45499e-08
1058	HER2+	FNBP4	-4.84244	-1.29674	1.28253e-06	3.15266e-05
1059	HER2+	GGNBP2	-4.82456	-1.29678	1.40312e-06	3.43336e-05
1060	HER2+	BTF3	-13.9108	-1.30118	5.44354e-44	9.23128e-42
1061	HER2+	BAG5	-2.92552	-1.30485	0.00343879	0.0464644
1062	HER2+	DDX24	-9.46016	-1.30757	3.07477e-21	2.17376e-19
1063	HER2+	HSPA2	-3.55288	-1.30861	0.000381038	0.00642466
1064	HER2+	ABCF1	-6.89343	-1.30961	5.44638e-12	2.18459e-10
1065	HER2+	PIM3	-4.89976	-1.31187	9.5953e-07	2.39159e-05
1066	HER2+	PSMD13	-4.24584	-1.31208	2.17775e-05	0.000453737
1067	HER2+	DHX36	-7.0748	-1.31445	1.4967e-12	6.27582e-11
1068	HER2+	TCEAL9	-7.02701	-1.31505	2.11003e-12	8.77892e-11
1069	HER2+	CSKMT	-3.01879	-1.3151	0.00253784	0.0353792
1070	HER2+	OPA3	-3.54614	-1.31536	0.000390918	0.00656693
1071	HER2+	NOC2L	-4.86012	-1.31867	1.17317e-06	2.88914e-05
1072	HER2+	ADRM1	-6.96204	-1.31867	3.35392e-12	1.37408e-10
1073	HER2+	MAML2	-4.36438	-1.31908	1.27483e-05	0.00027748
1074	HER2+	GOSR2	-2.91891	-1.32015	0.0035126	0.0473901
1075	HER2+	POLE3	-5.14828	-1.32116	2.62891e-07	6.97417e-06
1076	HER2+	TFPI	-8.39518	-1.32611	4.65194e-17	2.62962e-15
1077	HER2+	MOSMO	-3.16552	-1.32808	0.00154804	0.0224328
1078	HER2+	C1orf21	-3.1718	-1.33123	0.00151495	0.0220487
1079	HER2+	BCLAF1	-6.8822	-1.33219	5.89345e-12	2.36037e-10
1080	HER2+	UBE2N	-7.5906	-1.33327	3.18419e-14	1.52081e-12
1081	HER2+	MRPL50	-3.86481	-1.33438	0.000111177	0.00210225
1082	HER2+	NDUFAF2	-5.56727	-1.3353	2.58767e-08	7.70378e-07
1083	HER2+	UBE2S	-6.74021	-1.33697	1.5816e-11	6.15949e-10
1084	HER2+	RNMT	-6.56003	-1.33778	5.37969e-11	2.01882e-09
1085	HER2+	LSM12	-3.66088	-1.33781	0.000251348	0.00439883
1086	HER2+	RPL37A	-20.431	-1.33902	8.8674e-93	5.79495e-90
1087	HER2+	CNRIP1	-3.40287	-1.33947	0.00066681	0.0105719
1088	HER2+	DDX54	-2.93606	-1.34114	0.00332411	0.0450968
1089	HER2+	ZC3H15	-7.73141	-1.34175	1.06364e-14	5.26787e-13
1090	HER2+	ERF	-3.44235	-1.34274	0.000576678	0.00936321
1091	HER2+	RTN4	-9.85805	-1.34429	6.32645e-23	4.82937e-21
1092	HER2+	RPS6KB1	-2.94847	-1.34446	0.00319346	0.0435227
1093	HER2+	NUP153	-3.16039	-1.34577	0.00157558	0.0228072
1094	HER2+	STK17A	-3.98086	-1.34623	6.86654e-05	0.00133514
1095	HER2+	ANKRD11	-7.28556	-1.34677	3.2033e-13	1.42337e-11
1096	HER2+	MRFAP1	-9.38648	-1.34998	6.20388e-21	4.29526e-19
1097	HER2+	AC005261.1	-3.83564	-1.35358	0.00012524	0.00234008
1098	HER2+	PCBP1	-10.0676	-1.35373	7.68383e-24	6.14569e-22
1099	HER2+	CCND1	-4.98627	-1.35475	6.15554e-07	1.5663e-05
1100	HER2+	PDCD5	-8.32899	-1.3549	8.15351e-17	4.56086e-15
1101	HER2+	CHD2	-3.90428	-1.35498	9.45043e-05	0.00180224
1102	HER2+	TLE3	-3.26722	-1.35721	0.00108608	0.0163761
1103	HER2+	RSL24D1	-9.96057	-1.35872	2.26765e-23	1.77141e-21
1104	HER2+	ISG20L2	-3.79338	-1.35966	0.000148609	0.00272542
1105	HER2+	SLC38A2	-9.2789	-1.35995	1.71245e-20	1.17349e-18
1106	HER2+	SH3GL1	-2.94979	-1.36185	0.00317991	0.04336
1107	HER2+	PSMD2	-6.30534	-1.36404	2.87563e-10	1.02596e-08
1108	HER2+	PSMD1	-5.05146	-1.36518	4.38451e-07	1.12527e-05
1109	HER2+	EMG1	-3.78931	-1.36618	0.000151064	0.00276099
1110	HER2+	SELENOS	-8.83873	-1.36628	9.68162e-19	6.08942e-17
1111	HER2+	YTHDF2	-5.64428	-1.36844	1.65871e-08	5.03896e-07
1112	HER2+	CTNNB1	-8.66147	-1.36877	4.65723e-18	2.7905e-16
1113	HER2+	ELP2	-3.31753	-1.36945	0.000908164	0.0139127
1114	HER2+	CPSF6	-3.85037	-1.36998	0.000117941	0.00221762
1115	HER2+	NAA20	-6.04249	-1.37209	1.51754e-09	5.10175e-08
1116	HER2+	SPAG9	-8.12365	-1.37247	4.5238e-16	2.43395e-14
1117	HER2+	ARF4	-9.22619	-1.37432	2.80436e-20	1.90228e-18
1118	HER2+	ZNF326	-3.3032	-1.37836	0.000955891	0.0145441
1119	HER2+	SLC25A5	-10.3161	-1.3784	5.96055e-25	5.02223e-23
1120	HER2+	ADRA2A	-4.06168	-1.37894	4.87213e-05	0.000967709
1121	HER2+	ZNRD1	-3.59515	-1.3798	0.000324199	0.00554699
1122	HER2+	RPL36AL	-13.2471	-1.38122	4.69154e-40	6.94503e-38
1123	HER2+	DHX9	-5.07243	-1.38236	3.92772e-07	1.01289e-05
1124	HER2+	MPHOSPH10	-4.47804	-1.38331	7.53321e-06	0.000168204
1125	HER2+	NEPRO	-2.93858	-1.38454	0.00329715	0.0447764
1126	HER2+	C16orf72	-5.80896	-1.386	6.28631e-09	1.97231e-07
1127	HER2+	STMN1	-4.07474	-1.38606	4.60659e-05	0.000918369
1128	HER2+	MOB4	-4.74587	-1.39032	2.07607e-06	4.99787e-05
1129	HER2+	FUBP1	-4.0227	-1.39141	5.75348e-05	0.00113269
1130	HER2+	EPAS1	-10.4527	-1.39306	1.4236e-25	1.23844e-23
1131	HER2+	SEPT9	-6.77939	-1.39742	1.2068e-11	4.76919e-10
1132	HER2+	PLK2	-3.81456	-1.39843	0.000136425	0.00253142
1133	HER2+	COA4	-6.55917	-1.39881	5.41064e-11	2.02759e-09
1134	HER2+	GTPBP6	-3.23029	-1.39982	0.00123664	0.0184081
1135	HER2+	INHBA	-4.40605	-1.40045	1.05272e-05	0.000230447
1136	HER2+	NME1	-6.00739	-1.40233	1.8853e-09	6.20573e-08
1137	HER2+	NRIP1	-4.24933	-1.40573	2.14415e-05	0.000447084
1138	HER2+	LYAR	-3.22921	-1.40594	0.00124134	0.0184603
1139	HER2+	ANKRD12	-8.76321	-1.40643	1.89764e-18	1.17426e-16
1140	HER2+	TENT5A	-6.01768	-1.40809	1.76934e-09	5.8673e-08
1141	HER2+	SNU13	-9.86467	-1.40899	5.92306e-23	4.54735e-21
1142	HER2+	CSNK1A1	-9.76701	-1.41029	1.55981e-22	1.17398e-20
1143	HER2+	RAB1A	-8.14925	-1.41388	3.66189e-16	1.98215e-14
1144	HER2+	TMX2	-3.49057	-1.414	0.000481984	0.00795214
1145	HER2+	KPNA1	-3.48189	-1.41578	0.000497881	0.00818418
1146	HER2+	HNRNPA3	-10.6631	-1.41647	1.51521e-26	1.36237e-24
1147	HER2+	ARL13B	-3.41458	-1.41731	0.000638804	0.0102064
1148	HER2+	ZFR	-4.48382	-1.41936	7.33191e-06	0.00016412
1149	HER2+	AP1S2	-4.7194	-1.42022	2.36546e-06	5.664e-05
1150	HER2+	EMD	-5.48708	-1.42138	4.08637e-08	1.18624e-06
1151	HER2+	SS18L2	-4.23282	-1.42247	2.30778e-05	0.000479711
1152	HER2+	RPL24	-18.2428	-1.4231	2.35976e-74	9.43693e-72
1153	HER2+	DNAJC1	-3.40847	-1.42375	0.000653291	0.0103883
1154	HER2+	SRP68	-2.95855	-1.424	0.00309087	0.0422535
1155	HER2+	MIR4435-2HG	-9.50174	-1.4242	2.06404e-21	1.47477e-19
1156	HER2+	LARP1	-4.14785	-1.42838	3.35606e-05	0.000681229
1157	HER2+	UBE2B	-9.49857	-1.42871	2.12787e-21	1.51633e-19
1158	HER2+	BCCIP	-4.34395	-1.43093	1.39941e-05	0.000301656
1159	HER2+	XRN2	-6.66486	-1.43136	2.64916e-11	1.01402e-09
1160	HER2+	HNRNPH1	-10.4118	-1.43416	2.18955e-25	1.88639e-23
1161	HER2+	CLK1	-7.86103	-1.43588	3.80996e-15	1.94817e-13
1162	HER2+	MECP2	-5.38638	-1.4372	7.18915e-08	2.03407e-06
1163	HER2+	ALKBH5	-4.83063	-1.43904	1.361e-06	3.33638e-05
1164	HER2+	HUWE1	-4.19096	-1.44051	2.77772e-05	0.00057207
1165	HER2+	IFI16	-10.0565	-1.44416	8.59933e-24	6.81688e-22
1166	HER2+	RRN3	-3.14288	-1.44424	0.00167292	0.0241641
1167	HER2+	SMU1	-3.85112	-1.44692	0.00011758	0.00221238
1168	HER2+	SPEN	-4.93275	-1.44704	8.10795e-07	2.03603e-05
1169	HER2+	DDX39A	-6.34559	-1.45237	2.21575e-10	7.937e-09
1170	HER2+	RNF114	-5.07965	-1.45283	3.78135e-07	9.78914e-06
1171	HER2+	CNOT2	-5.57684	-1.45378	2.44922e-08	7.30784e-07
1172	HER2+	BUD23	-5.53163	-1.45605	3.17274e-08	9.33155e-07
1173	HER2+	FNIP2	-4.71389	-1.45758	2.43035e-06	5.809e-05
1174	HER2+	PITHD1	-5.45964	-1.4621	4.77103e-08	1.37818e-06
1175	HER2+	VBP1	-4.43042	-1.46275	9.40488e-06	0.000207232
1176	HER2+	CHMP2B	-5.70876	-1.46322	1.13803e-08	3.50488e-07
1177	HER2+	PTBP1	-5.54997	-1.46373	2.85722e-08	8.45926e-07
1178	HER2+	KPNB1	-7.64196	-1.46402	2.13948e-14	1.04039e-12
1179	HER2+	UBE3A	-5.29037	-1.46441	1.22067e-07	3.36487e-06
1180	HER2+	POLR2A	-4.29425	-1.46482	1.75285e-05	0.000369809
1181	HER2+	CKS2	-4.95266	-1.46534	7.32069e-07	1.84525e-05
1182	HER2+	RNPS1	-7.95962	-1.46562	1.72569e-15	8.9783e-14
1183	HER2+	PTS	-5.10435	-1.46678	3.31928e-07	8.65986e-06
1184	HER2+	PSMD14	-4.47725	-1.46699	7.56123e-06	0.000168689
1185	HER2+	SLC38A1	-4.20359	-1.46734	2.62718e-05	0.000542734
1186	HER2+	H2AFX	-3.81999	-1.46783	0.000133459	0.00247982
1187	HER2+	ZNF800	-3.1265	-1.46805	0.00176898	0.0254692
1188	HER2+	PRPF40A	-7.17032	-1.4692	7.48227e-13	3.23877e-11
1189	HER2+	LRRFIP1	-9.77989	-1.46952	1.37362e-22	1.03968e-20
1190	HER2+	FOXC2	-4.01586	-1.47108	5.92305e-05	0.00116351
1191	HER2+	MAFK	-3.54706	-1.47486	0.000389558	0.00654819
1192	HER2+	DDX52	-2.99129	-1.47722	0.002778	0.0384273
1193	HER2+	ZNF644	-5.81945	-1.47839	5.90405e-09	1.8611e-07
1194	HER2+	HERPUD1	-8.7749	-1.47904	1.71061e-18	1.06097e-16
1195	HER2+	CDC42EP4	-4.60755	-1.4795	4.07434e-06	9.43542e-05
1196	HER2+	CNBP	-11.0686	-1.48051	1.78171e-28	1.75512e-26
1197	HER2+	CDC37L1	-4.28774	-1.48168	1.805e-05	0.000380214
1198	HER2+	PRDX6	-10.0955	-1.48245	5.78431e-24	4.66822e-22
1199	HER2+	BLOC1S2	-3.51607	-1.48291	0.000437981	0.00729352
1200	HER2+	PRMT1	-8.04321	-1.48624	8.75162e-16	4.6526e-14
1201	HER2+	PSME4	-3.41135	-1.49055	0.00064643	0.0102914
1202	HER2+	PPM1G	-6.57822	-1.49171	4.76096e-11	1.79417e-09
1203	HER2+	B4GALT3	-3.936	-1.49242	8.28505e-05	0.00159361
1204	HER2+	TIMM17A	-5.22533	-1.49405	1.73841e-07	4.71924e-06
1205	HER2+	TLNRD1	-4.18429	-1.49435	2.86063e-05	0.000588241
1206	HER2+	SF3A3	-4.29148	-1.49647	1.7749e-05	0.000374168
1207	HER2+	SYNCRIP	-7.66973	-1.49701	1.72362e-14	8.44291e-13
1208	HER2+	HECA	-3.26837	-1.49829	0.00108168	0.0163282
1209	HER2+	VDAC1	-8.7388	-1.49835	2.35602e-18	1.44787e-16
1210	HER2+	RRAGC	-3.74883	-1.49954	0.000177659	0.00320985
1211	HER2+	NEAT1	-15.4431	-1.50119	8.40245e-54	2.06546e-51
1212	HER2+	LITAF	-8.69064	-1.50325	3.60404e-18	2.18878e-16
1213	HER2+	MIR29B2CHG	-3.80354	-1.50346	0.000142641	0.00263399
1214	HER2+	CSRNP1	-6.07385	-1.50427	1.24878e-09	4.24617e-08
1215	HER2+	SSB	-8.66902	-1.50428	4.35845e-18	2.63019e-16
1216	HER2+	XRCC5	-8.77504	-1.50463	1.70839e-18	1.06097e-16
1217	HER2+	TFG	-6.52869	-1.50527	6.63477e-11	2.46906e-09
1218	HER2+	CFD	-3.12066	-1.50576	0.00180446	0.0258964
1219	HER2+	DYNC1LI1	-3.79447	-1.50688	0.000147961	0.00271539
1220	HER2+	TBK1	-3.63637	-1.50704	0.000276512	0.00478919
1221	HER2+	RAPH1	-3.25404	-1.50907	0.00113778	0.0170501
1222	HER2+	IDH3A	-3.77606	-1.51525	0.000159327	0.00290013
1223	HER2+	RRP7A	-3.57587	-1.51656	0.000349059	0.005934
1224	HER2+	LUC7L2	-4.79489	-1.51854	1.62765e-06	3.95029e-05
1225	HER2+	CACYBP	-4.63418	-1.51991	3.58357e-06	8.38587e-05
1226	HER2+	SENP5	-3.62535	-1.52079	0.000288573	0.00497876
1227	HER2+	SRSF1	-6.59463	-1.52314	4.26329e-11	1.618e-09
1228	HER2+	TFAM	-4.61882	-1.5245	3.85926e-06	8.98392e-05
1229	HER2+	AKIRIN2	-5.06898	-1.52533	3.99942e-07	1.0294e-05
1230	HER2+	GNG12	-5.99813	-1.52674	1.99604e-09	6.54614e-08
1231	HER2+	BAG1	-9.22479	-1.52947	2.84119e-20	1.91755e-18
1232	HER2+	PSMD8	-9.78692	-1.53022	1.28139e-22	9.72625e-21
1233	HER2+	C1orf56	-5.52689	-1.53139	3.25957e-08	9.56592e-07
1234	HER2+	TXNL1	-7.74416	-1.53198	9.62183e-15	4.79196e-13
1235	HER2+	DAZAP1	-4.91752	-1.5327	8.76481e-07	2.19686e-05
1236	HER2+	GOLGA4	-6.99106	-1.53272	2.72817e-12	1.12287e-10
1237	HER2+	LARS	-6.14886	-1.53339	7.80394e-10	2.69805e-08
1238	HER2+	APOLD1	-8.7895	-1.53715	1.50223e-18	9.36063e-17
1239	HER2+	RPL9	-23.1045	-1.53761	4.16812e-118	6.56945e-115
1240	HER2+	STEAP4	-4.96025	-1.53902	7.04017e-07	1.78125e-05
1241	HER2+	CLIP1	-5.15385	-1.53942	2.55196e-07	6.79018e-06
1242	HER2+	UGCG	-7.21887	-1.54265	5.24194e-13	2.2875e-11
1243	HER2+	CKB	-5.91556	-1.5445	3.30745e-09	1.06514e-07
1244	HER2+	UBQLN1	-5.5493	-1.54547	2.86815e-08	8.48225e-07
1245	HER2+	MRPL3	-4.94867	-1.54709	7.47217e-07	1.88167e-05
1246	HER2+	GOLT1B	-4.36196	-1.54957	1.28902e-05	0.000279887
1247	HER2+	HNRNPM	-10.7934	-1.5499	3.69875e-27	3.45311e-25
1248	HER2+	DNAJC3	-5.43863	-1.55142	5.36927e-08	1.54361e-06
1249	HER2+	JMJD1C	-8.54988	-1.55666	1.23219e-17	7.22436e-16
1250	HER2+	SLU7	-4.45805	-1.55806	8.27091e-06	0.000183757
1251	HER2+	HSPA1B	-5.00632	-1.56217	5.54792e-07	1.41438e-05
1252	HER2+	GADD45B	-9.39554	-1.56378	5.69271e-21	3.96183e-19
1253	HER2+	HCG18	-3.10384	-1.56626	0.00191025	0.0272541
1254	HER2+	BIRC2	-5.33939	-1.57211	9.32608e-08	2.60295e-06
1255	HER2+	ZNF131	-4.65386	-1.5749	3.25785e-06	7.6773e-05
1256	HER2+	RBBP6	-6.80919	-1.57659	9.81488e-12	3.88449e-10
1257	HER2+	HNRNPF	-10.1525	-1.58067	3.22866e-24	2.64553e-22
1258	HER2+	WBP11	-7.27703	-1.58304	3.41253e-13	1.51383e-11
1259	HER2+	PCF11	-5.34993	-1.58344	8.79905e-08	2.46355e-06
1260	HER2+	LRRC41	-3.86652	-1.58589	0.000110401	0.00209051
1261	HER2+	FOXC1	-3.56484	-1.58654	0.000364083	0.00615861
1262	HER2+	PSME3	-3.20481	-1.58667	0.0013515	0.0199296
1263	HER2+	SDAD1	-3.84331	-1.58887	0.000121384	0.00227597
1264	HER2+	EIF5A	-11.091	-1.59141	1.38655e-28	1.37089e-26
1265	HER2+	TMBIM6	-12.0735	-1.59238	1.45792e-33	1.73616e-31
1266	HER2+	HOTAIRM1	-4.49242	-1.59379	7.042e-06	0.000158026
1267	HER2+	TNFRSF12A	-7.8728	-1.59393	3.46803e-15	1.78012e-13
1268	HER2+	MIER1	-5.86987	-1.59479	4.36149e-09	1.39121e-07
1269	HER2+	MED28	-6.41845	-1.59543	1.37665e-10	5.02534e-09
1270	HER2+	METRNL	-3.22245	-1.5956	0.00127101	0.0188673
1271	HER2+	MAP4K5	-4.3763	-1.59631	1.20713e-05	0.000262959
1272	HER2+	SPTY2D1	-3.84709	-1.59988	0.000119528	0.00224432
1273	HER2+	CUL1	-4.05279	-1.60031	5.06107e-05	0.00100301
1274	HER2+	BRAF	-3.62441	-1.60096	0.000289623	0.00499167
1275	HER2+	BZW2	-4.55284	-1.60096	5.29258e-06	0.000121205
1276	HER2+	PPA1	-9.06865	-1.60147	1.20502e-19	7.87495e-18
1277	HER2+	ESF1	-5.84155	-1.6017	5.17173e-09	1.63796e-07
1278	HER2+	PSMG1	-3.19632	-1.60196	0.00139192	0.0204469
1279	HER2+	ANP32E	-4.72403	-1.60535	2.31219e-06	5.55132e-05
1280	HER2+	LONRF1	-3.46293	-1.60834	0.000534334	0.00874584
1281	HER2+	SRSF3	-12.4545	-1.61226	1.32183e-35	1.68653e-33
1282	HER2+	VPS37B	-3.40108	-1.6124	0.000671202	0.0106352
1283	HER2+	LLPH	-4.06326	-1.61252	4.83914e-05	0.000961869
1284	HER2+	ARL5B	-3.32231	-1.61456	0.000892753	0.0137001
1285	HER2+	GLS	-6.91534	-1.6146	4.66753e-12	1.89201e-10
1286	HER2+	FBL	-9.74692	-1.61583	1.9015e-22	1.42315e-20
1287	HER2+	HNRNPA0	-10.6658	-1.61606	1.47098e-26	1.33605e-24
1288	HER2+	SYNM	-4.06341	-1.61669	4.83611e-05	0.000961869
1289	HER2+	KLF9	-10.2576	-1.61805	1.09373e-24	9.12943e-23
1290	HER2+	ANGPTL4	-7.61028	-1.62029	2.73502e-14	1.3133e-12
1291	HER2+	ZBTB16	-5.0347	-1.62097	4.78592e-07	1.22712e-05
1292	HER2+	ANKRD37	-4.26114	-1.62214	2.0339e-05	0.000426086
1293	HER2+	ID2	-6.74974	-1.62366	1.48106e-11	5.77635e-10
1294	HER2+	GATAD2A	-3.75816	-1.62458	0.000171167	0.00309464
1295	HER2+	ZNF830	-3.1158	-1.62632	0.00183447	0.0262849
1296	HER2+	CCT3	-9.42212	-1.62717	4.42073e-21	3.10076e-19
1297	HER2+	NXF1	-4.87714	-1.62763	1.07633e-06	2.66291e-05
1298	HER2+	IFT57	-5.30611	-1.6314	1.11991e-07	3.09989e-06
1299	HER2+	PRMT5	-3.12392	-1.63241	0.00178461	0.0256528
1300	HER2+	ATF6	-4.11643	-1.63362	3.84786e-05	0.000775768
1301	HER2+	POM121	-3.07528	-1.63409	0.00210307	0.0297516
1302	HER2+	GNL1	-4.61978	-1.63498	3.84145e-06	8.95024e-05
1303	HER2+	TANK	-4.87879	-1.6351	1.06738e-06	2.64319e-05
1304	HER2+	DNAJB11	-4.45456	-1.63565	8.40638e-06	0.000185996
1305	HER2+	MORF4L2	-10.6147	-1.637	2.54677e-26	2.26705e-24
1306	HER2+	MAT2A	-9.05705	-1.6381	1.34029e-19	8.71647e-18
1307	HER2+	SMIM4	-5.13534	-1.63834	2.81636e-07	7.42731e-06
1308	HER2+	SELENOK	-11.6895	-1.64106	1.44188e-31	1.59643e-29
1309	HER2+	OGT	-5.41592	-1.64489	6.09727e-08	1.73798e-06
1310	HER2+	DHX33	-2.94251	-1.64525	0.00325566	0.0442803
1311	HER2+	ORMDL2	-2.96815	-1.64947	0.00299597	0.041145
1312	HER2+	SRSF2	-11.6321	-1.65031	2.82897e-31	3.0688e-29
1313	HER2+	CHSY1	-7.38564	-1.65201	1.51726e-13	6.89041e-12
1314	HER2+	NCBP2	-5.78131	-1.65245	7.41212e-09	2.30663e-07
1315	HER2+	HSPA4	-3.86001	-1.65555	0.000113384	0.00213643
1316	HER2+	ABCE1	-5.74062	-1.65635	9.433e-09	2.9152e-07
1317	HER2+	AHCYL1	-9.15883	-1.65709	5.24621e-20	3.49669e-18
1318	HER2+	MORC3	-3.29454	-1.65729	0.000985837	0.0149742
1319	HER2+	GLRX3	-5.84261	-1.65749	5.13879e-09	1.62945e-07
1320	HER2+	GRB2	-5.11556	-1.65878	3.12814e-07	8.18692e-06
1321	HER2+	EIF4H	-8.38261	-1.66095	5.17644e-17	2.91381e-15
1322	HER2+	SDCBP	-10.1079	-1.6621	5.0942e-24	4.13618e-22
1323	HER2+	BAZ1A	-7.80298	-1.66327	6.04631e-15	3.05094e-13
1324	HER2+	SNHG8	-9.80537	-1.6645	1.06759e-22	8.12645e-21
1325	HER2+	ARL8B	-4.77657	-1.66682	1.78312e-06	4.31979e-05
1326	HER2+	TOMM5	-5.11568	-1.66861	3.12607e-07	8.18692e-06
1327	HER2+	STX5	-4.34228	-1.67465	1.41009e-05	0.00030347
1328	HER2+	GAR1	-4.27328	-1.67626	1.92618e-05	0.000404152
1329	HER2+	SLC7A2	-6.32441	-1.67805	2.542e-10	9.09352e-09
1330	HER2+	EIF2S2	-11.1207	-1.67929	9.95371e-29	9.87777e-27
1331	HER2+	ARFGAP3	-6.15089	-1.68417	7.70498e-10	2.66728e-08
1332	HER2+	COPS3	-5.09784	-1.68653	3.43546e-07	8.94554e-06
1333	HER2+	SAP18	-12.3502	-1.68688	4.85982e-35	6.02843e-33
1334	HER2+	SLC43A3	-6.01096	-1.68716	1.84426e-09	6.08561e-08
1335	HER2+	RB1CC1	-8.86487	-1.6885	7.65925e-19	4.82875e-17
1336	HER2+	NR4A2	-7.25781	-1.68881	3.93404e-13	1.73085e-11
1337	HER2+	ATP2A2	-7.74274	-1.68937	9.72986e-15	4.83677e-13
1338	HER2+	FABP5	-7.42238	-1.69313	1.15033e-13	5.29586e-12
1339	HER2+	PSMD11	-8.52596	-1.69325	1.51541e-17	8.82693e-16
1340	HER2+	MAFB	-4.91612	-1.69331	8.8276e-07	2.21053e-05
1341	HER2+	SERTAD1	-8.30641	-1.69546	9.86387e-17	5.4719e-15
1342	HER2+	C1QBP	-9.87673	-1.69621	5.252e-23	4.04374e-21
1343	HER2+	TAF7	-9.77208	-1.69703	1.48367e-22	1.11982e-20
1344	HER2+	SNHG9	-3.38572	-1.6974	0.000709912	0.0112022
1345	HER2+	OAT	-7.62643	-1.70002	2.41343e-14	1.16725e-12
1346	HER2+	USP7	-3.83127	-1.70004	0.000127481	0.0023803
1347	HER2+	AHSA1	-7.13255	-1.70269	9.85246e-13	4.21032e-11
1348	HER2+	NCOA7	-3.79741	-1.70337	0.000146216	0.0026963
1349	HER2+	SHMT2	-3.71403	-1.70452	0.000203986	0.00364859
1350	HER2+	ITPKB	-2.93063	-1.70566	0.00338271	0.045799
1351	HER2+	HNRNPU	-12.9884	-1.70663	1.42303e-38	2.00677e-36
1352	HER2+	CAMSAP2	-3.86103	-1.70833	0.00011291	0.002129
1353	HER2+	ATG101	-5.66388	-1.70917	1.47992e-08	4.50601e-07
1354	HER2+	STK40	-3.95954	-1.71108	7.50948e-05	0.00145172
1355	HER2+	YWHAG	-8.13763	-1.71167	4.03099e-16	2.17317e-14
1356	HER2+	COPS2	-6.91242	-1.71208	4.76469e-12	1.92848e-10
1357	HER2+	CCNL1	-10.2048	-1.71279	1.88742e-24	1.56568e-22
1358	HER2+	DHX15	-6.7545	-1.71488	1.43327e-11	5.59811e-10
1359	HER2+	RHEB	-11.4869	-1.71502	1.53454e-30	1.61876e-28
1360	HER2+	RANBP2	-7.12066	-1.71504	1.07412e-12	4.55381e-11
1361	HER2+	DDX3X	-11.7668	-1.71591	5.79115e-32	6.57491e-30
1362	HER2+	ASAP1	-6.73783	-1.71667	1.6077e-11	6.25206e-10
1363	HER2+	ZNF622	-3.79555	-1.71714	0.000147315	0.00271096
1364	HER2+	CEMIP2	-3.19697	-1.71727	0.0013888	0.0204123
1365	HER2+	PRDX1	-13.5178	-1.71928	1.22849e-41	1.93624e-39
1366	HER2+	SASH1	-5.30865	-1.721	1.10439e-07	3.06008e-06
1367	HER2+	DDX6	-6.06129	-1.72178	1.35034e-09	4.56255e-08
1368	HER2+	MRPL32	-9.14462	-1.7227	5.98387e-20	3.97846e-18
1369	HER2+	CYLD	-4.30066	-1.72296	1.70293e-05	0.000360129
1370	HER2+	MAGOH	-8.35142	-1.72527	6.74467e-17	3.78861e-15
1371	HER2+	PRRC2C	-11.6917	-1.72783	1.40584e-31	1.563e-29
1372	HER2+	KCTD20	-6.03921	-1.72795	1.54867e-09	5.19987e-08
1373	HER2+	HNRNPA1	-14.4163	-1.72816	4.08548e-47	7.76357e-45
1374	HER2+	GGCX	-3.56254	-1.72991	0.000367282	0.00620881
1375	HER2+	ABHD5	-4.11987	-1.73374	3.79081e-05	0.000765996
1376	HER2+	ANKLE2	-4.79188	-1.73446	1.65222e-06	4.0063e-05
1377	HER2+	ZNF146	-3.3447	-1.73504	0.000823717	0.0127282
1378	HER2+	COPS8	-6.70653	-1.7371	1.99306e-11	7.6617e-10
1379	HER2+	MTHFD2L	-4.7117	-1.73764	2.45663e-06	5.86658e-05
1380	HER2+	TSPYL2	-7.48579	-1.7445	7.11162e-14	3.31966e-12
1381	HER2+	CTSS	-3.96085	-1.74877	7.46825e-05	0.0014448
1382	HER2+	GSK3A	-2.99832	-1.74943	0.00271469	0.0376628
1383	HER2+	ANXA2	-12.3521	-1.75076	4.74276e-35	5.91058e-33
1384	HER2+	DNAJB1	-7.73297	-1.75281	1.05064e-14	5.21312e-13
1385	HER2+	DNAJA2	-7.24145	-1.75393	4.43906e-13	1.94347e-11
1386	HER2+	PPAN	-3.83774	-1.75466	0.00012417	0.00232171
1387	HER2+	YPEL2	-6.90023	-1.75495	5.19184e-12	2.09503e-10
1388	HER2+	RPL7L1	-8.16352	-1.75812	3.25394e-16	1.76673e-14
1389	HER2+	SINHCAF	-3.90865	-1.75861	9.28148e-05	0.00177255
1390	HER2+	TCIM	-5.33386	-1.76228	9.61474e-08	2.67238e-06
1391	HER2+	NASP	-9.64493	-1.76369	5.16479e-22	3.78102e-20
1392	HER2+	CTNNAL1	-5.18003	-1.77219	2.21845e-07	5.95603e-06
1393	HER2+	H3F3B	-22.5991	-1.77696	4.4248e-113	6.58656e-110
1394	HER2+	RPF1	-3.45433	-1.78032	0.000551662	0.00900197
1395	HER2+	DDIT4	-8.66126	-1.78041	4.66576e-18	2.7905e-16
1396	HER2+	NDUFAF4	-5.23917	-1.78153	1.61302e-07	4.39666e-06
1397	HER2+	APEX1	-9.06036	-1.78155	1.30015e-19	8.47594e-18
1398	HER2+	ACSL3	-5.7889	-1.78733	7.08467e-09	2.20986e-07
1399	HER2+	SERBP1	-13.2748	-1.78792	3.23943e-40	4.82207e-38
1400	HER2+	TCERG1	-5.07917	-1.7893	3.79092e-07	9.80442e-06
1401	HER2+	MAPRE1	-9.16851	-1.78951	4.79585e-20	3.2125e-18
1402	HER2+	SRM	-6.39846	-1.79106	1.56947e-10	5.69816e-09
1403	HER2+	HNRNPA2B1	-14.6495	-1.79308	1.35672e-48	2.75393e-46
1404	HER2+	NAA15	-5.9074	-1.79327	3.47542e-09	1.11522e-07
1405	HER2+	FSTL3	-5.65411	-1.79458	1.56655e-08	4.76439e-07
1406	HER2+	PSMC6	-8.91856	-1.79713	4.72392e-19	2.99226e-17
1407	HER2+	PRMT9	-4.39101	-1.80062	1.12827e-05	0.000246381
1408	HER2+	PHGDH	-2.9419	-1.80075	0.00326203	0.0443444
1409	HER2+	SLC20A1	-3.3616	-1.80461	0.000774919	0.0120436
1410	HER2+	EEF1B2	-16.1681	-1.80588	8.47163e-59	2.41477e-56
1411	HER2+	USP2	-3.05045	-1.80957	0.00228501	0.0321727
1412	HER2+	CCDC59	-7.52152	-1.81135	5.41447e-14	2.55414e-12
1413	HER2+	AATF	-5.21855	-1.81233	1.80326e-07	4.87555e-06
1414	HER2+	TMEM189	-3.58825	-1.81255	0.000332907	0.00567786
1415	HER2+	STARD7	-6.01655	-1.81509	1.7817e-09	5.88641e-08
1416	HER2+	CD59	-13.8921	-1.81855	7.07685e-44	1.17775e-41
1417	HER2+	EGR3	-3.47428	-1.81971	0.00051223	0.00839431
1418	HER2+	ATP1A1	-9.91904	-1.82018	3.44035e-23	2.66419e-21
1419	HER2+	KIF1B	-2.90432	-1.82058	0.00368049	0.0493569
1420	HER2+	RCN1	-6.12777	-1.82141	8.91196e-10	3.06924e-08
1421	HER2+	MTURN	-3.6638	-1.82274	0.000248497	0.00436319
1422	HER2+	IRAK1	-2.90046	-1.82311	0.00372613	0.049894
1423	HER2+	TP53RK	-3.41431	-1.82907	0.00063944	0.0102105
1424	HER2+	GPBP1	-10.7013	-1.82977	1.00348e-26	9.20793e-25
1425	HER2+	TRMT6	-3.17126	-1.83055	0.00151779	0.0220779
1426	HER2+	HEXIM1	-7.2647	-1.83392	3.73876e-13	1.65035e-11
1427	HER2+	TLE4	-5.67888	-1.83573	1.35581e-08	4.13433e-07
1428	HER2+	LACTB	-3.66278	-1.83595	0.000249491	0.00437491
1429	HER2+	TNFAIP6	-5.45467	-1.83695	4.90631e-08	1.41507e-06
1430	HER2+	IWS1	-4.80163	-1.83873	1.5738e-06	3.83699e-05
1431	HER2+	LRRC10B	-3.17187	-1.8402	0.00151463	0.0220487
1432	HER2+	SPART	-5.86212	-1.84668	4.56984e-09	1.45421e-07
1433	HER2+	WDR74	-6.24381	-1.8513	4.27051e-10	1.51155e-08
1434	HER2+	SBDS	-11.8533	-1.85821	2.06869e-32	2.38916e-30
1435	HER2+	TAF9	-5.82419	-1.85894	5.73904e-09	1.81549e-07
1436	HER2+	XRCC6	-9.96971	-1.85919	2.06839e-23	1.62048e-21
1437	HER2+	OGFOD1	-3.82216	-1.86331	0.00013229	0.00246276
1438	HER2+	CCT7	-9.24344	-1.86526	2.38689e-20	1.62321e-18
1439	HER2+	MAPK6	-3.38184	-1.86733	0.000720017	0.0113416
1440	HER2+	DDX18	-11.3908	-1.8681	4.64657e-30	4.86329e-28
1441	HER2+	CREG1	-4.26368	-1.87214	2.01086e-05	0.000421588
1442	HER2+	PSMD6	-6.14688	-1.87233	7.90205e-10	2.72845e-08
1443	HER2+	UBC	-16.2508	-1.8725	2.20394e-59	6.34973e-57
1444	HER2+	GHITM	-10.3668	-1.87503	3.50902e-25	2.98478e-23
1445	HER2+	TOPORS	-5.45956	-1.88149	4.77328e-08	1.37818e-06
1446	HER2+	RAB7A	-10.6949	-1.88153	1.07481e-26	9.82879e-25
1447	HER2+	ZNF593	-7.32099	-1.88416	2.46142e-13	1.10286e-11
1448	HER2+	ZFAS1	-13.6784	-1.88522	1.36679e-42	2.17987e-40
1449	HER2+	TRMT10C	-5.39523	-1.88636	6.84375e-08	1.94249e-06
1450	HER2+	CPNE8	-3.26401	-1.89003	0.00109847	0.0165282
1451	HER2+	BOP1	-4.07712	-1.89324	4.55973e-05	0.000910383
1452	HER2+	GART	-5.31316	-1.89371	1.07741e-07	2.98841e-06
1453	HER2+	FHL2	-5.15683	-1.89543	2.51164e-07	6.69621e-06
1454	HER2+	GADD45G	-5.67938	-1.89549	1.35184e-08	4.13266e-07
1455	HER2+	SNHG12	-5.09834	-1.89735	3.42638e-07	8.93059e-06
1456	HER2+	PABPC1	-15.0458	-1.90052	3.67587e-51	8.13977e-49
1457	HER2+	SURF4	-7.4632	-1.90057	8.44489e-14	3.92834e-12
1458	HER2+	HNRNPC	-13.9478	-1.90106	3.24483e-44	5.53771e-42
1459	HER2+	ADK	-4.28432	-1.90308	1.83301e-05	0.000384902
1460	HER2+	PA2G4	-11.9644	-1.90496	5.45665e-33	6.38452e-31
1461	HER2+	HSPA5	-11.4849	-1.90525	1.57205e-30	1.65182e-28
1462	HER2+	IFNGR1	-6.68681	-1.90592	2.28084e-11	8.75543e-10
1463	HER2+	RORA	-4.08319	-1.9072	4.44216e-05	0.000888233
1464	HER2+	TNFAIP8	-3.37846	-1.90905	0.000728928	0.0114685
1465	HER2+	SPSB1	-3.46823	-1.91055	0.000523905	0.00858039
1466	HER2+	IMP4	-7.13044	-1.91308	1.00045e-12	4.2617e-11
1467	HER2+	GARS	-6.5804	-1.91397	4.69199e-11	1.77066e-09
1468	HER2+	CHORDC1	-5.5994	-1.91451	2.15095e-08	6.4466e-07
1469	HER2+	NAA50	-7.29892	-1.9148	2.90093e-13	1.29115e-11
1470	HER2+	DIMT1	-5.22344	-1.91597	1.75634e-07	4.75827e-06
1471	HER2+	TUBB6	-9.55552	-1.91921	1.2297e-21	8.85711e-20
1472	HER2+	SRPRB	-5.39278	-1.92075	6.93742e-08	1.967e-06
1473	HER2+	SAFB	-5.74164	-1.92297	9.37621e-09	2.90099e-07
1474	HER2+	SCML1	-5.40954	-1.92927	6.31869e-08	1.79727e-06
1475	HER2+	NXT1	-7.0859	-1.93089	1.38148e-12	5.81088e-11
1476	HER2+	PRKAR1A	-12.6295	-1.93328	1.4516e-36	1.95448e-34
1477	HER2+	AC058791.1	-4.02063	-1.93497	5.80417e-05	0.00114183
1478	HER2+	SNRPA1	-5.1175	-1.9365	3.09614e-07	8.12517e-06
1479	HER2+	ACOT9	-3.48131	-1.93803	0.000498968	0.00819201
1480	HER2+	SRRT	-4.14689	-1.93851	3.37015e-05	0.000683572
1481	HER2+	RPS6KA3	-4.11418	-1.9419	3.88564e-05	0.000782208
1482	HER2+	DDX10	-3.69996	-1.94538	0.000215629	0.00382874
1483	HER2+	SESN2	-3.45308	-1.94668	0.000554229	0.00903285
1484	HER2+	LGALS8	-3.86266	-1.94864	0.00011216	0.00211934
1485	HER2+	MARCH5	-3.7129	-1.94932	0.000204896	0.00365756
1486	HER2+	SARS	-9.98554	-1.95122	1.76331e-23	1.38552e-21
1487	HER2+	STRAP	-10.2023	-1.95135	1.93714e-24	1.60197e-22
1488	HER2+	ENO1	-13.0187	-1.95229	9.57702e-39	1.37223e-36
1489	HER2+	SMIM3	-8.98435	-1.95289	2.60268e-19	1.66435e-17
1490	HER2+	FUNDC2	-10.368	-1.954	3.46865e-25	2.9693e-23
1491	HER2+	MCL1	-13.4925	-1.95896	1.73133e-41	2.69705e-39
1492	HER2+	DEGS1	-7.8204	-1.95915	5.26553e-15	2.67713e-13
1493	HER2+	LRIF1	-3.09399	-1.95928	0.00197481	0.0280706
1494	HER2+	CCT2	-11.1755	-1.96078	5.37516e-29	5.37395e-27
1495	HER2+	TNC	-5.42467	-1.96094	5.80625e-08	1.66033e-06
1496	HER2+	SESTD1	-3.4146	-1.96351	0.000638755	0.0102064
1497	HER2+	RRP1	-3.45398	-1.96468	0.000552388	0.00900833
1498	HER2+	POLR3D	-4.00115	-1.9664	6.30367e-05	0.00123375
1499	HER2+	PRPF38A	-4.9353	-1.96824	8.00291e-07	2.01154e-05
1500	HER2+	CNOT9	-3.44325	-1.97393	0.000574768	0.00934486
1501	HER2+	NGDN	-5.22448	-1.97464	1.74646e-07	4.73631e-06
1502	HER2+	CDKN2AIP	-3.79493	-1.97606	0.000147687	0.00271539
1503	HER2+	CCNT1	-3.696	-1.97615	0.000219023	0.00388385
1504	HER2+	AHR	-4.50195	-1.97628	6.73326e-06	0.000151861
1505	HER2+	C1orf52	-4.50831	-1.97677	6.53445e-06	0.00014775
1506	HER2+	SOCS3	-9.41757	-1.97865	4.61645e-21	3.22959e-19
1507	HER2+	EIF4A1	-14.206	-1.9824	8.4054e-46	1.54256e-43
1508	HER2+	EXOSC5	-3.30871	-1.98381	0.000937282	0.0143016
1509	HER2+	AHCTF1	-3.57481	-1.98383	0.000350482	0.00594731
1510	HER2+	NCL	-15.7376	-1.98651	8.35534e-56	2.11201e-53
1511	HER2+	PSPC1	-3.52365	-1.98852	0.000425651	0.00711916
1512	HER2+	G3BP1	-10.0483	-1.99007	9.3477e-24	7.36654e-22
1513	HER2+	PES1	-3.18397	-1.99455	0.00145271	0.0212235
1514	HER2+	KPNA4	-7.12174	-1.99968	1.0657e-12	4.52526e-11
1515	HER2+	UTP11	-6.57013	-2.00048	5.02716e-11	1.88917e-09
1516	HER2+	CEBPD	-13.2847	-2.00063	2.84099e-40	4.2526e-38
1517	HER2+	FOXO3	-9.65236	-2.0015	4.80395e-22	3.52649e-20
1518	HER2+	RSRC2	-12.4399	-2.00247	1.58763e-35	2.00656e-33
1519	HER2+	UFM1	-8.87896	-2.00331	6.74909e-19	4.26498e-17
1520	HER2+	ADAMTS1	-11.6789	-2.00504	1.63304e-31	1.80065e-29
1521	HER2+	RBM8A	-13.3795	-2.00643	7.96724e-41	1.21292e-38
1522	HER2+	PDE8A	-3.67933	-2.01112	0.000233849	0.00412764
1523	HER2+	JMJD6	-5.61666	-2.01537	1.94689e-08	5.86122e-07
1524	HER2+	EIF3J	-11.7483	-2.01698	7.20839e-32	8.14943e-30
1525	HER2+	DYNLT3	-7.74524	-2.01969	9.54002e-15	4.76006e-13
1526	HER2+	ZPR1	-5.77972	-2.02187	7.48233e-09	2.32577e-07
1527	HER2+	TUBA1B	-15.9758	-2.02456	1.88465e-57	5.10074e-55
1528	HER2+	CTR9	-3.9163	-2.02506	8.99169e-05	0.00172088
1529	HER2+	RASD2	-4.9369	-2.03025	7.93728e-07	1.99692e-05
1530	HER2+	BLOC1S6	-8.14554	-2.03304	3.77607e-16	2.03984e-14
1531	HER2+	EIF3I	-12.6404	-2.03547	1.26422e-36	1.71079e-34
1532	HER2+	B4GALT1	-7.32917	-2.04092	2.31577e-13	1.03934e-11
1533	HER2+	EIF3A	-11.8378	-2.04193	2.49018e-32	2.86359e-30
1534	HER2+	ABL1	-3.56859	-2.04444	0.000358904	0.00608447
1535	HER2+	PUM3	-7.14061	-2.04444	9.29199e-13	3.98351e-11
1536	HER2+	YBX1	-19.3801	-2.05623	1.13719e-83	5.53998e-81
1537	HER2+	AL118516.1	-6.08996	-2.0566	1.12939e-09	3.8598e-08
1538	HER2+	TMEM70	-5.0182	-2.05844	5.21586e-07	1.33353e-05
1539	HER2+	WDR46	-5.30556	-2.05915	1.12325e-07	3.10592e-06
1540	HER2+	GSTO1	-11.0554	-2.0634	2.063e-28	2.02476e-26
1541	HER2+	IRS2	-4.43021	-2.06999	9.41399e-06	0.000207262
1542	HER2+	TAF13	-5.41684	-2.07346	6.06606e-08	1.73093e-06
1543	HER2+	SMAD3	-3.12129	-2.07566	0.00180062	0.0258553
1544	HER2+	TRNT1	-3.10303	-2.07723	0.00191551	0.0273146
1545	HER2+	SPRY2	-5.62822	-2.07738	1.82083e-08	5.49407e-07
1546	HER2+	CCT4	-11.2358	-2.0801	2.71905e-29	2.75963e-27
1547	HER2+	PITPNB	-9.29363	-2.08098	1.49119e-20	1.02449e-18
1548	HER2+	USP53	-4.29719	-2.08266	1.72975e-05	0.000365224
1549	HER2+	C8orf33	-7.03582	-2.08309	1.98096e-12	8.25473e-11
1550	HER2+	PFDN2	-14.3988	-2.08497	5.2623e-47	9.92944e-45
1551	HER2+	CCT6A	-9.88023	-2.0854	5.07147e-23	3.916e-21
1552	HER2+	FKBP4	-8.44144	-2.08696	3.1346e-17	1.78699e-15
1553	HER2+	RAB20	-3.33742	-2.08876	0.000845608	0.0130289
1554	HER2+	VASN	-9.36908	-2.08899	7.31689e-21	5.03981e-19
1555	HER2+	CDC42SE1	-8.4016	-2.09197	4.40422e-17	2.49486e-15
1556	HER2+	RNF149	-6.98849	-2.09239	2.77854e-12	1.14184e-10
1557	HER2+	GBE1	-4.0155	-2.09504	5.93197e-05	0.0011644
1558	HER2+	CREB3L2	-8.5712	-2.09659	1.0241e-17	6.01748e-16
1559	HER2+	TSC22D2	-6.48226	-2.09788	9.03573e-11	3.33476e-09
1560	HER2+	CRY1	-3.42683	-2.09793	0.000610675	0.00981549
1561	HER2+	NTMT1	-6.94586	-2.10201	3.76151e-12	1.53637e-10
1562	HER2+	MAPKAPK2	-7.81045	-2.10238	5.69851e-15	2.88631e-13
1563	HER2+	ILF2	-11.2992	-2.10377	1.32408e-29	1.36979e-27
1564	HER2+	BTBD7	-7.37758	-2.10554	1.6119e-13	7.29548e-12
1565	HER2+	CRISPLD2	-13.673	-2.10888	1.47221e-42	2.3341e-40
1566	HER2+	HIVEP2	-5.80785	-2.10952	6.32796e-09	1.98306e-07
1567	HER2+	ACSL4	-4.10658	-2.11159	4.01558e-05	0.000807759
1568	HER2+	DNAJC2	-6.34647	-2.11328	2.20317e-10	7.9025e-09
1569	HER2+	PNRC2	-10.9305	-2.1139	8.23705e-28	7.82637e-26
1570	HER2+	SRSF7	-14.6234	-2.11775	1.99212e-48	4.01331e-46
1571	HER2+	PRELID3B	-4.42366	-2.12082	9.70421e-06	0.000213127
1572	HER2+	MCM7	-3.11847	-2.1217	0.00181792	0.0260757
1573	HER2+	MTHFD2	-13.8189	-2.12422	1.96028e-43	3.20266e-41
1574	HER2+	ATF4	-15.5003	-2.12702	3.45216e-54	8.56455e-52
1575	HER2+	SLC25A4	-7.54674	-2.14401	4.46278e-14	2.11638e-12
1576	HER2+	SNRPB	-14.7776	-2.14445	2.04459e-49	4.24672e-47
1577	HER2+	EIF4E	-11.6432	-2.147	2.48622e-31	2.71902e-29
1578	HER2+	TCP1	-12.3322	-2.14926	6.07957e-35	7.50673e-33
1579	HER2+	CTSC	-6.76393	-2.14952	1.34295e-11	5.28219e-10
1580	HER2+	RBM7	-7.39987	-2.15487	1.36321e-13	6.20133e-12
1581	HER2+	BCAS2	-8.82489	-2.15893	1.09566e-18	6.87518e-17
1582	HER2+	MYC	-11.7369	-2.16364	8.24403e-32	9.21968e-30
1583	HER2+	TBX3	-5.81292	-2.16724	6.13917e-09	1.92841e-07
1584	HER2+	MPP5	-2.95052	-2.16835	0.0031724	0.0432797
1585	HER2+	HNRNPH3	-12.9458	-2.17081	2.48138e-38	3.44488e-36
1586	HER2+	FAM208B	-5.69127	-2.17737	1.26096e-08	3.87011e-07
1587	HER2+	NFE2L2	-12.3082	-2.17773	8.18442e-35	1.00593e-32
1588	HER2+	NIP7	-6.2268	-2.17829	4.76059e-10	1.67615e-08
1589	HER2+	DNAJA1	-13.8587	-2.17938	1.12636e-43	1.85152e-41
1590	HER2+	JMY	-5.55435	-2.17953	2.78647e-08	8.26806e-07
1591	HER2+	TUBB2A	-5.86911	-2.18755	4.3813e-09	1.39587e-07
1592	HER2+	IARS	-7.10864	-2.18855	1.17192e-12	4.96058e-11
1593	HER2+	GMFB	-3.18658	-2.18922	0.00143967	0.0210675
1594	HER2+	TOMM40	-7.95645	-2.1917	1.77049e-15	9.19351e-14
1595	HER2+	BZW1	-12.5683	-2.19203	3.15601e-36	4.20707e-34
1596	HER2+	CHIC2	-4.88021	-2.19359	1.05973e-06	2.62667e-05
1597	HER2+	ST3GAL1	-5.51748	-2.19371	3.43896e-08	1.00593e-06
1598	HER2+	PLEKHO1	-8.47188	-2.19417	2.41463e-17	1.39135e-15
1599	HER2+	PAICS	-3.44788	-2.19543	0.000565	0.00919721
1600	HER2+	NFKB2	-4.56436	-2.19578	5.01018e-06	0.000115131
1601	HER2+	MT-ATP8	-9.39616	-2.20034	5.65896e-21	3.9486e-19
1602	HER2+	SIK2	-3.36673	-2.20472	0.000760639	0.0118699
1603	HER2+	UBE2D3	-16.2922	-2.20798	1.12202e-59	3.26777e-57
1604	HER2+	RND3	-8.09729	-2.21012	5.61954e-16	3.00539e-14
1605	HER2+	RIPK2	-3.64726	-2.21121	0.000265055	0.0046116
1606	HER2+	PPP2R2A	-8.1745	-2.21698	2.97101e-16	1.62129e-14
1607	HER2+	STIP1	-7.06668	-2.21739	1.58686e-12	6.63314e-11
1608	HER2+	H2AFZ	-16.412	-2.22251	1.56867e-60	4.67011e-58
1609	HER2+	NFKBIZ	-9.3772	-2.22452	6.77512e-21	4.67867e-19
1610	HER2+	TAF1D	-12.0798	-2.22764	1.35074e-33	1.6157e-31
1611	HER2+	UTP6	-4.75122	-2.23812	2.02197e-06	4.88077e-05
1612	HER2+	DDX56	-3.94804	-2.2426	7.87933e-05	0.00151993
1613	HER2+	IL6R	-3.31294	-2.24771	0.000923202	0.0141269
1614	HER2+	PPIF	-3.92745	-2.25514	8.58526e-05	0.00164545
1615	HER2+	RBM28	-4.15687	-2.25648	3.2264e-05	0.000656402
1616	HER2+	SIK3	-3.86691	-2.25705	0.000110221	0.00208859
1617	HER2+	SEH1L	-3.44223	-2.25819	0.000576945	0.00936321
1618	HER2+	SRFBP1	-4.70999	-2.25951	2.47735e-06	5.91078e-05
1619	HER2+	UGDH	-8.17942	-2.25971	2.85208e-16	1.55957e-14
1620	HER2+	YWHAE	-15.0698	-2.26209	2.56036e-51	5.81374e-49
1621	HER2+	LTV1	-3.72454	-2.26353	0.000195668	0.00351154
1622	HER2+	RRP15	-6.53067	-2.26402	6.54754e-11	2.43998e-09
1623	HER2+	IDI1	-7.45794	-2.2643	8.78875e-14	4.08121e-12
1624	HER2+	HNRNPAB	-14.3311	-2.2662	1.39879e-46	2.62093e-44
1625	HER2+	ARID5B	-16.7826	-2.26883	3.27009e-63	1.06852e-60
1626	HER2+	SLC25A25	-3.84112	-2.26938	0.000122472	0.00229317
1627	HER2+	SERTAD2	-5.11552	-2.27037	3.12884e-07	8.18692e-06
1628	HER2+	ZFAND2A	-4.21285	-2.27226	2.52166e-05	0.000521338
1629	HER2+	MIS12	-2.93013	-2.27383	0.00338816	0.0458497
1630	HER2+	SFPQ	-15.4058	-2.28408	1.49557e-53	3.64293e-51
1631	HER2+	PPRC1	-3.88761	-2.28923	0.000101235	0.00192375
1632	HER2+	RYBP	-6.05902	-2.28926	1.36957e-09	4.62169e-08
1633	HER2+	NOP56	-12.2038	-2.29351	2.96606e-34	3.61239e-32
1634	HER2+	MT-ND4L	-15.9664	-2.29667	2.19012e-57	5.86821e-55
1635	HER2+	VEGFA	-6.01941	-2.29676	1.75052e-09	5.81206e-08
1636	HER2+	SMC5	-6.81443	-2.30503	9.4639e-12	3.75112e-10
1637	HER2+	NANS	-6.71646	-2.30515	1.86189e-11	7.18839e-10
1638	HER2+	PGM3	-4.36152	-2.30515	1.29161e-05	0.000280221
1639	HER2+	SIRT1	-4.36027	-2.3117	1.29902e-05	0.000281146
1640	HER2+	PPP2CA	-10.925	-2.31427	8.75649e-28	8.29051e-26
1641	HER2+	CARS	-5.16349	-2.31504	2.42391e-07	6.47519e-06
1642	HER2+	SGK1	-4.71735	-2.31561	2.38935e-06	5.7161e-05
1643	HER2+	RSL1D1	-13.027	-2.31699	8.58754e-39	1.23707e-36
1644	HER2+	GTF2B	-7.26175	-2.31981	3.821e-13	1.68388e-11
1645	HER2+	CD44	-14.8544	-2.32717	6.51455e-50	1.39641e-47
1646	HER2+	MPZL1	-6.34897	-2.33078	2.16761e-10	7.78538e-09
1647	HER2+	EIF1	-28.2367	-2.33304	2.07156e-175	1.85018e-171
1648	HER2+	PTTG1	-5.81365	-2.3354	6.11244e-09	1.92226e-07
1649	HER2+	RASSF1	-7.50666	-2.3428	6.06552e-14	2.85623e-12
1650	HER2+	AXL	-13.7053	-2.34533	9.43624e-43	1.5231e-40
1651	HER2+	ELL	-3.33084	-2.35332	0.000865829	0.0133175
1652	HER2+	PSMC4	-10.9957	-2.35931	4.00745e-28	3.87638e-26
1653	HER2+	ELOC	-15.0232	-2.36024	5.17244e-51	1.13599e-48
1654	HER2+	EIF1AX	-17.446	-2.36207	3.6943e-68	1.30243e-65
1655	HER2+	SLC4A7	-6.01682	-2.36463	1.77871e-09	5.88381e-08
1656	HER2+	NOL10	-3.76277	-2.36615	0.000168041	0.00304427
1657	HER2+	ITPRIP	-5.33419	-2.37003	9.59707e-08	2.67024e-06
1658	HER2+	NDUFS2	-10.664	-2.37625	1.49932e-26	1.35262e-24
1659	HER2+	MLF1	-3.29151	-2.37712	0.000996503	0.0151191
1660	HER2+	INPP1	-3.21145	-2.37794	0.00132067	0.019518
1661	HER2+	IPO7	-10.3022	-2.38225	6.88331e-25	5.78155e-23
1662	HER2+	PNRC1	-18.2391	-2.38289	2.52568e-74	9.95194e-72
1663	HER2+	CXCL12	-4.60152	-2.39276	4.19412e-06	9.69605e-05
1664	HER2+	ZNF394	-3.58837	-2.39364	0.000332748	0.00567786
1665	HER2+	IFRD2	-7.97863	-2.3976	1.47969e-15	7.77386e-14
1666	HER2+	VCP	-10.9331	-2.39827	8.00731e-28	7.63515e-26
1667	HER2+	LRRC59	-9.26619	-2.39866	1.92918e-20	1.31864e-18
1668	HER2+	MT1X	-15.6495	-2.40009	3.34713e-55	8.38158e-53
1669	HER2+	RRAS2	-3.2865	-2.40873	0.00101439	0.0153731
1670	HER2+	SDC4	-3.69306	-2.41465	0.000221573	0.00392648
1671	HER2+	CDV3	-7.96746	-2.41548	1.61962e-15	8.4593e-14
1672	HER2+	FOSL2	-11.4953	-2.41671	1.39219e-30	1.47441e-28
1673	HER2+	CEBPZ	-10.099	-2.42562	5.58363e-24	4.51987e-22
1674	HER2+	GNPNAT1	-4.55495	-2.42615	5.23979e-06	0.000120098
1675	HER2+	ZNF281	-4.34262	-2.42968	1.40795e-05	0.000303252
1676	HER2+	GSPT1	-10.6573	-2.43403	1.61128e-26	1.44391e-24
1677	HER2+	REL	-8.46243	-2.43777	2.61867e-17	1.50568e-15
1678	HER2+	AK6	-8.46214	-2.44158	2.62524e-17	1.50623e-15
1679	HER2+	THBS1	-11.7723	-2.44306	5.42107e-32	6.18094e-30
1680	HER2+	KCNQ1OT1	-6.95521	-2.4533	3.52032e-12	1.44005e-10
1681	HER2+	HSP90AA1	-21.7321	-2.45405	1.02033e-104	1.05149e-101
1682	HER2+	LDHA	-17.6635	-2.45405	8.00653e-70	2.93872e-67
1683	HER2+	TOP1	-14.4285	-2.45597	3.42519e-47	6.55532e-45
1684	HER2+	TMEM38B	-7.14399	-2.45848	9.0662e-13	3.89295e-11
1685	HER2+	KDSR	-7.74877	-2.46072	9.27884e-15	4.63838e-13
1686	HER2+	HSPH1	-10.4565	-2.46173	1.3686e-25	1.19448e-23
1687	HER2+	PABPC4	-10.6654	-2.46606	1.47826e-26	1.33813e-24
1688	HER2+	AC027031.2	-4.85513	-2.46775	1.20308e-06	2.96009e-05
1689	HER2+	HOMER1	-2.99129	-2.4732	0.002778	0.0384273
1690	HER2+	PDLIM4	-3.79599	-2.47325	0.000147055	0.00270804
1691	HER2+	TFRC	-5.69555	-2.47605	1.22975e-08	3.77865e-07
1692	HER2+	EIF3B	-7.75607	-2.47712	8.76009e-15	4.38725e-13
1693	HER2+	CCT5	-12.4534	-2.47821	1.33958e-35	1.70107e-33
1694	HER2+	RRP9	-5.22602	-2.47837	1.73195e-07	4.70647e-06
1695	HER2+	WIPI1	-4.33016	-2.47953	1.49001e-05	0.000320154
1696	HER2+	CD55	-9.16465	-2.48256	4.97064e-20	3.32128e-18
1697	HER2+	TXLNG	-7.16504	-2.50173	7.77634e-13	3.36063e-11
1698	HER2+	CEBPG	-6.36066	-2.50538	2.00895e-10	7.22521e-09
1699	HER2+	EIF1B	-16.5011	-2.51345	3.60093e-61	1.109e-58
1700	HER2+	OTUD4	-5.90868	-2.51447	3.44868e-09	1.10796e-07
1701	HER2+	BANP	-4.25821	-2.52604	2.06066e-05	0.000431354
1702	HER2+	TRMT61A	-3.59933	-2.52752	0.000319041	0.00546921
1703	HER2+	ADM	-4.30654	-2.52849	1.65828e-05	0.000352354
1704	HER2+	EBNA1BP2	-10.594	-2.5319	3.17656e-26	2.79976e-24
1705	HER2+	ZBTB43	-4.81333	-2.53191	1.48432e-06	3.62543e-05
1706	HER2+	PTRH2	-5.63535	-2.53256	1.74701e-08	5.29519e-07
1707	HER2+	SEPHS2	-9.22562	-2.53369	2.81914e-20	1.90748e-18
1708	HER2+	RCC1	-3.80292	-2.5361	0.000143002	0.00263884
1709	HER2+	ABCF2-1	-4.30435	-2.53625	1.67477e-05	0.000355295
1710	HER2+	TIPARP	-10.1237	-2.53928	4.33712e-24	3.54295e-22
1711	HER2+	NPIPB5	-3.26295	-2.54003	0.0011026	0.0165786
1712	HER2+	XBP1	-16.1389	-2.54018	1.35953e-58	3.83444e-56
1713	HER2+	RIOK1	-5.0139	-2.54046	5.3338e-07	1.36238e-05
1714	HER2+	HBEGF	-4.07075	-2.54594	4.68612e-05	0.000932837
1715	HER2+	CNST	-3.62435	-2.54905	0.000289693	0.00499167
1716	HER2+	OSER1	-8.24734	-2.56418	1.61958e-16	8.91067e-15
1717	HER2+	PDE4B	-4.22479	-2.57786	2.39167e-05	0.000496377
1718	HER2+	KHDRBS3	-5.3391	-2.58166	9.34112e-08	2.60443e-06
1719	HER2+	MAFG	-6.75686	-2.58589	1.41015e-11	5.52391e-10
1720	HER2+	POLR3E	-4.35462	-2.58712	1.33301e-05	0.000288269
1721	HER2+	SPHK1	-7.45654	-2.59008	8.88247e-14	4.11759e-12
1722	HER2+	ZDHHC9	-3.91121	-2.59214	9.18339e-05	0.00175506
1723	HER2+	PAK1IP1	-6.03202	-2.60075	1.61928e-09	5.41659e-08
1724	HER2+	PDZD8	-3.58954	-2.62043	0.00033126	0.00565696
1725	HER2+	HSPE1	-19.306	-2.62923	4.77974e-83	2.28693e-80
1726	HER2+	ERO1B	-3.41289	-2.63236	0.000642779	0.0102455
1727	HER2+	MAP1LC3B	-14.6768	-2.63548	9.08416e-49	1.85802e-46
1728	HER2+	USP12	-6.76377	-2.63843	1.3445e-11	5.28219e-10
1729	HER2+	ZNF263	-2.94624	-2.6406	0.00321661	0.0438158
1730	HER2+	NOP14	-3.75985	-2.64139	0.000170015	0.00307588
1731	HER2+	SQSTM1	-18.5732	-2.64401	5.29824e-77	2.25335e-74
1732	HER2+	PRPS1	-5.25352	-2.65584	1.49216e-07	4.08803e-06
1733	HER2+	CRYAB	-14.8012	-2.65766	1.43948e-49	3.01324e-47
1734	HER2+	PNPLA8	-10.3517	-2.65936	4.11115e-25	3.48589e-23
1735	HER2+	CCDC86	-3.63359	-2.66145	0.000279505	0.00483477
1736	HER2+	PITPNC1	-7.41708	-2.6668	1.19729e-13	5.49319e-12
1737	HER2+	BMP2	-3.64156	-2.66986	0.00027099	0.00469962
1738	HER2+	NDRG1	-7.42739	-2.67089	1.10762e-13	5.10801e-12
1739	HER2+	TGFBR3	-3.79459	-2.67311	0.000147886	0.00271539
1740	HER2+	EMP1	-9.66809	-2.67636	4.12002e-22	3.0411e-20
1741	HER2+	RPF2	-8.45525	-2.68384	2.7849e-17	1.59101e-15
1742	HER2+	HBP1	-10.0639	-2.68716	7.97604e-24	6.36042e-22
1743	HER2+	IRAK3	-3.29842	-2.69273	0.00097231	0.0147855
1744	HER2+	NQO1	-5.47704	-2.69457	4.32496e-08	1.25279e-06
1745	HER2+	MLLT11	-2.92563	-2.70976	0.00343764	0.0464644
1746	HER2+	TMEM115	-3.09652	-2.7158	0.00195807	0.0278474
1747	HER2+	COTL1	-8.52755	-2.72119	1.49479e-17	8.72577e-16
1748	HER2+	SSTR2	-11.2842	-2.7229	1.56982e-29	1.61156e-27
1749	HER2+	FABP4	-11.9875	-2.7236	4.13115e-33	4.87621e-31
1750	HER2+	CCL8	-4.51019	-2.72557	6.47687e-06	0.000146696
1751	HER2+	LARP4	-7.49391	-2.72844	6.68514e-14	3.13698e-12
1752	HER2+	RAB21	-13.4413	-2.72876	3.4643e-41	5.33462e-39
1753	HER2+	GTPBP4	-9.57997	-2.73072	9.70722e-22	7.01065e-20
1754	HER2+	GRWD1	-5.29148	-2.73931	1.21331e-07	3.34803e-06
1755	HER2+	METTL1	-3.36548	-2.74167	0.0007641	0.01191
1756	HER2+	PTPN1	-12.2214	-2.74173	2.38989e-34	2.92397e-32
1757	HER2+	IFRD1	-13.986	-2.74786	1.89844e-44	3.32463e-42
1758	HER2+	GPAT2	-4.45557	-2.74867	8.36723e-06	0.000185282
1759	HER2+	TP53BP2	-6.63901	-2.75486	3.15801e-11	1.20364e-09
1760	HER2+	HSP90AB1	-26.2265	-2.76374	1.32626e-151	5.07655e-148
1761	HER2+	COQ10B	-10.2689	-2.76927	9.72609e-25	8.14378e-23
1762	HER2+	ALG13	-7.0677	-2.78065	1.57522e-12	6.59475e-11
1763	HER2+	YBX3	-19.7807	-2.78673	4.36351e-87	2.38604e-84
1764	HER2+	KDM6B	-12.6729	-2.79545	8.35877e-37	1.13688e-34
1765	HER2+	RLF	-4.97803	-2.79838	6.42346e-07	1.63292e-05
1766	HER2+	SLC25A33	-6.38766	-2.80295	1.68448e-10	6.09095e-09
1767	HER2+	NIFK	-10.965	-2.80414	5.62903e-28	5.40588e-26
1768	HER2+	TBC1D15	-9.03971	-2.80721	1.57091e-19	1.01424e-17
1769	HER2+	WTAP	-15.3024	-2.81408	7.36683e-53	1.73146e-50
1770	HER2+	ETS2	-11.6256	-2.81676	3.05389e-31	3.29943e-29
1771	HER2+	NMB	-5.23078	-2.82262	1.68796e-07	4.59159e-06
1772	HER2+	CHMP1B	-12.5613	-2.82552	3.44581e-36	4.54813e-34
1773	HER2+	GLIS2	-8.26785	-2.83107	1.36394e-16	7.53512e-15
1774	HER2+	DCAF13	-7.83223	-2.8352	4.79284e-15	2.44143e-13
1775	HER2+	DNAJB9	-11.5251	-2.84	9.86186e-31	1.05274e-28
1776	HER2+	RRS1	-5.57981	-2.84155	2.40786e-08	7.19245e-07
1777	HER2+	MAP2K3	-8.02115	-2.84399	1.04757e-15	5.55814e-14
1778	HER2+	TRIB1	-6.52756	-2.85021	6.68486e-11	2.48424e-09
1779	HER2+	C3orf58	-2.90797	-2.85732	0.00363779	0.0488087
1780	HER2+	WDR43	-9.92829	-2.85908	3.13594e-23	2.44257e-21
1781	HER2+	NFKB1	-8.34422	-2.86094	7.16842e-17	4.01822e-15
1782	HER2+	TXN	-20.8777	-2.86191	8.54116e-97	7.15162e-94
1783	HER2+	RAN	-20.7248	-2.86688	2.07028e-95	1.45977e-92
1784	HER2+	IPO5	-8.60115	-2.87513	7.89244e-18	4.67854e-16
1785	HER2+	ACO1	-4.42043	-2.87847	9.8506e-06	0.000215988
1786	HER2+	BRIX1	-7.25531	-2.88408	4.00751e-13	1.76028e-11
1787	HER2+	HSPA9	-15.3974	-2.89379	1.70384e-53	4.07613e-51
1788	HER2+	ANXA5	-19.6503	-2.90075	5.75028e-86	3.08146e-83
1789	HER2+	SNX9	-8.72325	-2.91105	2.7032e-18	1.65364e-16
1790	HER2+	BIRC3	-6.40385	-2.91271	1.51509e-10	5.50819e-09
1791	HER2+	NOC3L	-4.98692	-2.91368	6.13497e-07	1.56255e-05
1792	HER2+	SRGAP1	-7.98399	-2.91471	1.41677e-15	7.4726e-14
1793	HER2+	PTGER3	-3.29819	-2.91629	0.000973105	0.0147892
1794	HER2+	SAT1	-19.243	-2.91856	1.61485e-82	7.59093e-80
1795	HER2+	NOLC1	-10.4165	-2.91883	2.08506e-25	1.80217e-23
1796	HER2+	C11orf96	-19.5065	-2.91948	9.67073e-85	4.79847e-82
1797	HER2+	DKC1	-7.90151	-2.92043	2.75551e-15	1.41983e-13
1798	HER2+	SLC7A1	-3.43922	-2.92572	0.000583387	0.00945058
1799	HER2+	ZNF331	-9.65317	-2.92791	4.76597e-22	3.50822e-20
1800	HER2+	USP37	-3.9644	-2.92857	7.35808e-05	0.00142554
1801	HER2+	HEATR1	-3.23937	-2.93167	0.00119795	0.0178619
1802	HER2+	NRP2	-3.15924	-2.93682	0.0015818	0.0228848
1803	HER2+	ETF1	-11.135	-2.94021	8.47732e-29	8.44392e-27
1804	HER2+	PTP4A1	-12.4613	-2.94837	1.21346e-35	1.56314e-33
1805	HER2+	AMD1	-13.8867	-2.94861	7.62922e-44	1.26183e-41
1806	HER2+	GTF2H1	-2.95922	-2.95375	0.00308418	0.0422051
1807	HER2+	UTP3	-6.00777	-2.95979	1.88094e-09	6.19899e-08
1808	HER2+	SRGN	-11.7368	-2.96017	8.25828e-32	9.21968e-30
1809	HER2+	POLR1C	-4.88745	-2.96335	1.0215e-06	2.53662e-05
1810	HER2+	TNFAIP3	-11.6384	-2.97144	2.62821e-31	2.86261e-29
1811	HER2+	PIGA	-3.66437	-2.97221	0.000247951	0.00435858
1812	HER2+	MRTO4	-9.46796	-2.97235	2.85356e-21	2.02271e-19
1813	HER2+	TNFRSF10B	-3.08018	-2.9777	0.00206875	0.0293125
1814	HER2+	DPH2	-2.9795	-2.98572	0.00288717	0.0397527
1815	HER2+	GPATCH4	-10.9479	-2.9881	6.79699e-28	6.50423e-26
1816	HER2+	EIF2S1	-10.6026	-2.99242	2.89891e-26	2.56348e-24
1817	HER2+	EIF5	-18.5781	-2.99397	4.83006e-77	2.08737e-74
1818	HER2+	ZC3H12A	-5.08284	-3.00015	3.71832e-07	9.63528e-06
1819	HER2+	NPM1	-24.1323	-3.00667	1.14622e-128	2.36246e-125
1820	HER2+	SACS	-4.19115	-3.01743	2.77543e-05	0.000572037
1821	HER2+	CCNH	-10.3914	-3.02021	2.71255e-25	2.32949e-23
1822	HER2+	TIMM8A	-3.16997	-3.0203	0.00152456	0.0221468
1823	HER2+	BAG3	-11.3789	-3.03296	5.32836e-30	5.55518e-28
1824	HER2+	HIPK2	-12.5592	-3.0346	3.5379e-36	4.64678e-34
1825	HER2+	RGS2	-5.25173	-3.04198	1.50677e-07	4.12385e-06
1826	HER2+	FGF7	-5.12618	-3.0516	2.95681e-07	7.77477e-06
1827	HER2+	HGF	-4.43121	-3.05267	9.37036e-06	0.000206812
1828	HER2+	LDLR	-7.49975	-3.05317	6.39383e-14	3.00555e-12
1829	HER2+	PGAP1	-7.70658	-3.05351	1.29237e-14	6.37714e-13
1830	HER2+	SLC41A1	-2.9452	-3.05658	0.00322747	0.0439415
1831	HER2+	NPC1	-3.91188	-3.05859	9.15803e-05	0.00175147
1832	HER2+	CYCS	-21.9058	-3.06012	2.28901e-106	2.92055e-103
1833	HER2+	NFKBIA	-19.8332	-3.07883	1.53784e-87	9.15665e-85
1834	HER2+	CTPS1	-3.30952	-3.08153	0.000934562	0.0142703
1835	HER2+	TARS	-8.6989	-3.09407	3.35108e-18	2.04066e-16
1836	HER2+	KLF4	-6.82111	-3.10096	9.03423e-12	3.59144e-10
1837	HER2+	PPP1R15B	-8.22222	-3.10123	1.99773e-16	1.09463e-14
1838	HER2+	FOXK2	-4.95552	-3.11508	7.21387e-07	1.82348e-05
1839	HER2+	THBD	-7.42196	-3.11573	1.15396e-13	5.30347e-12
1840	HER2+	BTG3	-13.4124	-3.11658	5.11607e-41	7.83314e-39
1841	HER2+	MAP3K8	-7.63638	-3.13261	2.23408e-14	1.08246e-12
1842	HER2+	LIFR	-3.17485	-3.15241	0.00149914	0.0218423
1843	HER2+	ADAMTS9	-15.7647	-3.17206	5.43902e-56	1.38793e-53
1844	HER2+	ALPK3	-3.28206	-3.17399	0.00103052	0.0155998
1845	HER2+	CDKN1A	-19.555	-3.18244	3.74015e-85	1.89082e-82
1846	HER2+	PFKFB3	-7.05044	-3.18279	1.78347e-12	7.44335e-11
1847	HER2+	TGIF1	-13.9094	-3.18716	5.55585e-44	9.36248e-42
1848	HER2+	NABP1	-9.63189	-3.2241	5.86433e-22	4.28144e-20
1849	HER2+	MFHAS1	-6.57205	-3.2246	4.96275e-11	1.86758e-09
1850	HER2+	UTP18	-4.23702	-3.23274	2.26511e-05	0.000471207
1851	HER2+	ZNF503	-8.66324	-3.23751	4.58531e-18	2.75821e-16
1852	HER2+	PLPP3	-14.8852	-3.24327	4.11503e-50	8.89177e-48
1853	HER2+	TUBB2B	-3.98652	-3.26647	6.705e-05	0.00130657
1854	HER2+	UBAP1	-6.7558	-3.27328	1.42054e-11	5.55648e-10
1855	HER2+	PSMD12	-13.056	-3.27464	5.87003e-39	8.54791e-37
1856	HER2+	MIR22HG	-9.13525	-3.27637	6.52539e-20	4.31707e-18
1857	HER2+	C12orf29	-3.42606	-3.27697	0.000612413	0.00982726
1858	HER2+	HSPD1	-20.8144	-3.29609	3.20468e-96	2.45332e-93
1859	HER2+	MARS	-4.65567	-3.30392	3.22927e-06	7.62336e-05
1860	HER2+	EIF4A3	-14.8181	-3.30521	1.11946e-49	2.38054e-47
1861	HER2+	CEBPB	-21.1647	-3.34199	2.02096e-99	1.93392e-96
1862	HER2+	SNN	-3.45498	-3.3579	0.00055034	0.00898587
1863	HER2+	NUP98	-4.53471	-3.37156	5.76826e-06	0.000131424
1864	HER2+	TUBB4B	-21.0112	-3.37267	5.18119e-98	4.62749e-95
1865	HER2+	PPP1R15A	-21.9918	-3.37627	3.44737e-107	4.61844e-104
1866	HER2+	HMGA1	-3.3451	-3.38964	0.00082254	0.0127202
1867	HER2+	USP36	-7.33262	-3.39189	2.25703e-13	1.01468e-11
1868	HER2+	NAF1	-7.27427	-3.39237	3.48287e-13	1.54232e-11
1869	HER2+	PEA15	-14.1468	-3.39993	1.95525e-45	3.51603e-43
1870	HER2+	NR4A3	-9.11032	-3.40093	8.21406e-20	5.40755e-18
1871	HER2+	TSR1	-5.33528	-3.40524	9.53985e-08	2.65708e-06
1872	HER2+	ERRFI1	-10.1163	-3.41139	4.6781e-24	3.80988e-22
1873	HER2+	GRPEL1	-10.792	-3.41582	3.75461e-27	3.49309e-25
1874	HER2+	BNIP3L	-17.1895	-3.42273	3.18151e-66	1.06557e-63
1875	HER2+	KPNA2	-9.72457	-3.44379	2.36898e-22	1.76318e-20
1876	HER2+	MAFF	-16.0496	-3.4542	5.75248e-58	1.58899e-55
1877	HER2+	KLHL21	-8.1634	-3.48327	3.25732e-16	1.76673e-14
1878	HER2+	ZNF141	-3.31703	-3.48435	0.000909794	0.0139297
1879	HER2+	FGFR1	-14.1668	-3.48661	1.47084e-45	2.66281e-43
1880	HER2+	TUBA1C	-20.9538	-3.49605	1.73335e-97	1.49818e-94
1881	HER2+	SNHG15	-13.2436	-3.51157	4.91579e-40	7.23702e-38
1882	HER2+	UTP4	-5.52324	-3.51684	3.32807e-08	9.74561e-07
1883	HER2+	TAF4B	-3.89642	-3.5379	9.76256e-05	0.00185912
1884	HER2+	MTRNR2L8	-21.7965	-3.54316	2.50618e-105	2.68602e-102
1885	HER2+	KDM7A	-3.69187	-3.55679	0.000222612	0.00393968
1886	HER2+	SUPV3L1	-3.62627	-3.55728	0.000287549	0.0049643
1887	HER2+	PLAU	-6.28378	-3.58617	3.30428e-10	1.1742e-08
1888	HER2+	RELT	-5.44257	-3.59299	5.25171e-08	1.51143e-06
1889	HER2+	SAMD4A	-4.86963	-3.59912	1.11807e-06	2.76361e-05
1890	HER2+	PPP1R3C	-3.96993	-3.60236	7.18939e-05	0.00139488
1891	HER2+	CREB5	-7.64035	-3.60586	2.16635e-14	1.05154e-12
1892	HER2+	ZBTB21	-5.06233	-3.61324	4.14166e-07	1.06499e-05
1893	HER2+	SLC1A5	-4.6159	-3.61787	3.91395e-06	9.10092e-05
1894	HER2+	PLAUR	-4.54775	-3.61791	5.4222e-06	0.000124067
1895	HER2+	LMCD1	-14.5293	-3.61905	7.89878e-48	1.52259e-45
1896	HER2+	ICAM1	-7.97516	-3.62258	1.52178e-15	7.96379e-14
1897	HER2+	GNL3	-15.2782	-3.63734	1.0683e-52	2.48904e-50
1898	HER2+	SLC25A19	-3.98045	-3.6378	6.87861e-05	0.00133651
1899	HER2+	INSIG1	-7.549	-3.63831	4.38624e-14	2.08378e-12
1900	HER2+	SLC39A14	-7.16122	-3.63994	7.99609e-13	3.43896e-11
1901	HER2+	ATP13A3	-15.4024	-3.6494	1.57585e-53	3.8039e-51
1902	HER2+	PNO1	-9.59616	-3.66086	8.29759e-22	6.02509e-20
1903	HER2+	GNL2	-7.65216	-3.66908	1.97634e-14	9.628e-13
1904	HER2+	GEM	-17.4334	-3.6705	4.60573e-68	1.60268e-65
1905	HER2+	CCDC47	-12.6956	-3.67304	6.25793e-37	8.59872e-35
1906	HER2+	SLC3A2	-19.832	-3.67864	1.5766e-87	9.18336e-85
1907	HER2+	UPP1	-9.68697	-3.68497	3.42533e-22	2.53531e-20
1908	HER2+	GABARAPL1	-14.3247	-3.69015	1.53301e-46	2.85247e-44
1909	HER2+	YARS	-6.55809	-3.69236	5.45015e-11	2.03954e-09
1910	HER2+	C9orf72	-6.89833	-3.70346	5.2617e-12	2.12003e-10
1911	HER2+	MTRNR2L12	-23.4359	-3.70846	1.83934e-121	3.28555e-118
1912	HER2+	PAPPA	-5.82225	-3.71786	5.8061e-09	1.83237e-07
1913	HER2+	TMED5	-12.9817	-3.72962	1.5544e-38	2.18055e-36
1914	HER2+	MMP19	-5.99667	-3.74684	2.01407e-09	6.59719e-08
1915	HER2+	GPRC5A	-9.24883	-3.78687	2.2697e-20	1.54744e-18
1916	HER2+	LY6K	-6.03404	-3.78689	1.59911e-09	5.35583e-08
1917	HER2+	NFKBIB	-5.67927	-3.78716	1.35267e-08	4.13266e-07
1918	HER2+	GLA	-12.3591	-3.78834	4.35129e-35	5.44806e-33
1919	HER2+	RCAN1	-11.3776	-3.79348	5.40927e-30	5.61768e-28
1920	HER2+	MT2A	-29.708	-3.84168	6.05424e-194	8.11086e-190
1921	HER2+	ADAMTS4	-21.8682	-3.86979	5.21199e-106	6.07174e-103
1922	HER2+	AIFM2	-4.31741	-3.88972	1.5787e-05	0.000337048
1923	HER2+	BYSL	-5.44386	-3.89688	5.21369e-08	1.5021e-06
1924	HER2+	NOP16	-11.0265	-3.90746	2.84836e-28	2.78536e-26
1925	HER2+	TXNRD1	-12.1902	-3.90771	3.50439e-34	4.24871e-32
1926	HER2+	CHD1	-14.0456	-3.91704	8.19781e-45	1.46435e-42
1927	HER2+	GATC	-3.42908	-3.91949	0.000605626	0.0097519
1928	HER2+	NOP58	-12.0865	-3.92986	1.24536e-33	1.49975e-31
1929	HER2+	ATP1B3	-22.5675	-3.96063	9.03501e-113	1.27413e-109
1930	HER2+	SLC9B2	-3.80672	-3.97051	0.000140825	0.00260764
1931	HER2+	CTSL	-21.0781	-4.01956	1.26372e-98	1.16759e-95
1932	HER2+	ZDBF2	-3.2117	-4.0327	0.00131952	0.0195117
1933	HER2+	CH25H	-3.42656	-4.04203	0.000611285	0.00981941
1934	HER2+	PRNP	-13.5014	-4.04407	1.53416e-41	2.40388e-39
1935	HER2+	HSPA6	-5.43374	-4.04717	5.51836e-08	1.58477e-06
1936	HER2+	ELL2	-15.8062	-4.05852	2.81844e-56	7.33177e-54
1937	HER2+	DDX21	-24.6506	-4.07048	3.62521e-134	1.21417e-130
1938	HER2+	ASNS	-6.94044	-4.07546	3.90884e-12	1.59169e-10
1939	HER2+	TFB2M	-3.36335	-4.0847	0.000770016	0.0119743
1940	HER2+	PLIN2	-16.3486	-4.15046	4.44945e-60	1.31009e-57
1941	HER2+	AGTR1	-6.21493	-4.15458	5.13486e-10	1.80556e-08
1942	HER2+	CDC42EP2	-6.23218	-4.18736	4.5998e-10	1.62381e-08
1943	HER2+	NAMPT	-20.7625	-4.23038	9.46113e-96	7.04171e-93
1944	HER2+	NFIL3	-10.6462	-4.23921	1.8162e-26	1.62211e-24
1945	HER2+	PEG10	-6.07402	-4.25126	1.24748e-09	4.24617e-08
1946	HER2+	PROCR	-9.09216	-4.26306	9.70863e-20	6.36022e-18
1947	HER2+	IL1R1	-13.9574	-4.27105	2.83619e-44	4.87133e-42
1948	HER2+	CREM	-20.6306	-4.27281	1.45827e-94	9.76822e-92
1949	HER2+	RELB	-9.51274	-4.30053	1.85704e-21	1.33042e-19
1950	HER2+	PDK4	-18.885	-4.30138	1.51506e-79	6.88042e-77
1951	HER2+	DNTTIP2	-14.996	-4.30728	7.79302e-51	1.69761e-48
1952	HER2+	GCLM	-11.7416	-4.34168	7.79889e-32	8.77998e-30
1953	HER2+	AKAP12	-24.6107	-4.39313	9.71058e-134	2.89095e-130
1954	HER2+	ARC	-6.89627	-4.40187	5.33874e-12	2.14784e-10
1955	HER2+	GABPB1	-7.33358	-4.41162	2.24092e-13	1.00913e-11
1956	HER2+	SLC7A5	-11.6623	-4.41988	1.98709e-31	2.18205e-29
1957	HER2+	CMSS1	-16.8902	-4.42123	5.31248e-64	1.75731e-61
1958	HER2+	CCL2	-18.5955	-4.42931	3.49608e-77	1.53564e-74
1959	HER2+	CYP1B1	-6.98795	-4.44705	2.7893e-12	1.14451e-10
1960	HER2+	TM4SF1	-16.5539	-4.45941	1.49956e-61	4.78322e-59
1961	HER2+	PIM1	-3.085	-4.46004	0.00203551	0.0288569
1962	HER2+	AEN	-5.8071	-4.47825	6.35641e-09	1.98964e-07
1963	HER2+	ODC1	-14.5866	-4.47837	3.41875e-48	6.73544e-46
1964	HER2+	KRT17	-5.42703	-4.49716	5.7301e-08	1.64206e-06
1965	HER2+	GLIS3	-8.95034	-4.51656	3.54394e-19	2.25549e-17
1966	HER2+	UAP1	-8.71234	-4.53669	2.97664e-18	1.81677e-16
1967	HER2+	SERPINE1	-8.52165	-4.65572	1.57302e-17	9.12282e-16
1968	HER2+	EDNRB	-20.8451	-4.82425	1.68843e-96	1.3709e-93
1969	HER2+	GCNA	-4.03297	-4.8918	5.50773e-05	0.0010875
1970	HER2+	MEDAG	-8.74871	-4.91204	2.15805e-18	1.32926e-16
1971	HER2+	IER3	-26.4597	-4.9218	2.82546e-154	1.26176e-150
1972	HER2+	PANX1	-3.22472	-5.00608	0.00126096	0.0187388
1973	HER2+	SLC19A2	-3.78712	-5.16508	0.000152402	0.00278355
1974	HER2+	RGS6	-4.62506	-5.18294	3.74489e-06	8.744e-05
1975	HER2+	PLCXD1	-6.02392	-5.26828	1.70243e-09	5.66646e-08
1976	HER2+	SAA1	-3.94998	-5.31121	7.81572e-05	0.00150875
1977	HER2+	SRL	-4.64824	-5.3252	3.34775e-06	7.88222e-05
1978	HER2+	CTH	-5.47988	-5.50944	4.25616e-08	1.2342e-06
1979	HER2+	GFPT2	-3.41049	-5.57711	0.000648462	0.0103176
1980	HER2+	SOD2	-24.2574	-5.73149	5.52849e-130	1.34664e-126
1981	HER2+	THAP2	-14.5978	-6.08572	2.90264e-48	5.76098e-46
1982	HER2+	CXCL1	-7.35601	-6.31071	1.89494e-13	8.54763e-12
1983	HER2+	PNP	-16.4985	-6.51706	3.75987e-61	1.1448e-58
1984	HER2+	IL6	-21.8997	-6.99298	2.61532e-106	3.18522e-103
1985	HER2+	CXCL2	-18.4904	-7.20496	2.4656e-76	1.03224e-73
1986	HER2+	MT1A	-30.0275	-7.72297	4.2959e-198	1.15104e-193
1987	HER2+	AKR1C1	-17.5996	-7.75462	2.48066e-69	8.98199e-67
1988	HER2+	CXCL8	-16.5663	-7.75544	1.22166e-61	3.94376e-59
1989	HER2+	CCL20	-6.42129	-7.77083	1.35123e-10	4.93926e-09
1990	HER2+	CXCL3	-15.8822	-7.92336	8.41158e-57	2.20961e-54
1991	HER2+	HMOX1	-18.0742	-8.15406	5.08506e-73	1.97463e-70
1992	HER2+	MTRNR2L1	-4.72196	-8.51456	2.3358e-06	5.60299e-05
1993	HER2+	FOSL1	-12.0863	-9.0462	1.24821e-33	1.49975e-31
1994	HER2+	LIF	-10.9759	-9.73545	4.99016e-28	4.80958e-26
1995	HER2+	MMP3	-2.93389	-27.0391	0.00334744	0.0453673
1996	HER2+	HS3ST2	-4.48207	-27.5741	7.39241e-06	0.000165336
1997	HER2+	CCK	-3.71753	-27.6507	0.000201177	0.00360316
1998	HER2+	ADPRHL1	-3.80354	-27.7037	0.000142641	0.00263399
1999	HER2+	TFPI2	-5.80088	-28.4309	6.59669e-09	2.06245e-07
2000	HER2+	IL1RL1	-10.541	-29.9422	5.5915e-26	4.89603e-24
2001	HER2+	AKR1C2	-14.0292	-30.5956	1.03381e-44	1.83443e-42
2002	ER+	IGHG1	3.90981	8.60283	9.23701e-05	0.00180654
2003	ER+	PLXDC1	8.88353	7.75598	6.47737e-19	3.92657e-17
2004	ER+	IGHG3	4.04527	7.52704	5.22629e-05	0.00106651
2005	ER+	MRC2	3.78568	6.67845	0.000153292	0.0028945
2006	ER+	MMP11	3.46631	6.61232	0.000527662	0.0089369
2007	ER+	AGR2	3.25561	6.05429	0.00113147	0.0180135
2008	ER+	IGKC	11.328	5.71629	9.53999e-30	9.60957e-28
2009	ER+	ACAN	3.71864	5.59832	0.000200294	0.00368338
2010	ER+	VCAN	6.7653	5.58251	1.33033e-11	5.28073e-10
2011	ER+	PRSS23	10.6462	5.4123	1.81726e-26	1.56564e-24
2012	ER+	COL1A1	16.8981	5.40439	4.64527e-64	1.43064e-61
2013	ER+	EGFL6	4.88576	5.32575	1.03033e-06	2.62419e-05
2014	ER+	COL3A1	16.2426	5.29398	2.52073e-59	6.89187e-57
2015	ER+	CD248	6.36123	5.25895	2.0014e-10	7.1692e-09
2016	ER+	IGLC2	3.8976	5.22332	9.71519e-05	0.00189315
2017	ER+	FN1	21.0428	5.215	2.66246e-98	2.37793e-95
2018	ER+	THY1	10.7951	5.14656	3.63003e-27	3.25294e-25
2019	ER+	LINGO1	3.56049	4.96675	0.000370156	0.00643606
2020	ER+	ACTA2	25.4015	4.93746	2.42547e-142	1.08313e-138
2021	ER+	OLFML2A	8.86799	4.90282	7.44812e-19	4.4846e-17
2022	ER+	COL1A2	18.5504	4.74038	8.08892e-77	3.61224e-74
2023	ER+	GBP4	3.7825	4.46959	0.000155263	0.00292966
2024	ER+	UACA	11.7177	4.45698	1.03452e-31	1.1177e-29
2025	ER+	CARMN	13.4821	4.41343	1.99433e-41	3.03614e-39
2026	ER+	TPPP3	11.4193	4.40668	3.3509e-30	3.41384e-28
2027	ER+	NDUFA4L2	21.0089	4.38379	5.44281e-98	4.70435e-95
2028	ER+	NREP	6.41985	4.38242	1.36412e-10	4.95932e-09
2029	ER+	OR51E1	5.01024	4.33197	5.43627e-07	1.42944e-05
2030	ER+	TFF3	4.34132	4.2922	1.41632e-05	0.000317297
2031	ER+	IFI44L	3.07213	4.28925	0.0021254	0.0315327
2032	ER+	COL5A2	10.7054	4.2176	9.59932e-27	8.40537e-25
2033	ER+	POPDC2	3.09516	4.20046	0.00196705	0.0294771
2034	ER+	LZTS1	3.69491	4.1842	0.000219968	0.0040176
2035	ER+	BTN3A2	4.37998	4.11987	1.18689e-05	0.000267915
2036	ER+	CRIP2	17.2306	4.05063	1.56602e-66	5.37949e-64
2037	ER+	SPARC	21.9897	4.00537	3.61051e-107	5.09158e-104
2038	ER+	XAF1	2.96202	3.99677	0.00305625	0.0439319
2039	ER+	RARRES3	5.47669	3.97921	4.3336e-08	1.2802e-06
2040	ER+	LY6E	9.12295	3.97788	7.31036e-20	4.74271e-18
2041	ER+	HIGD1B	8.91112	3.96392	5.05182e-19	3.09037e-17
2042	ER+	BMP1	4.39758	3.90467	1.09462e-05	0.000248344
2043	ER+	FOXS1	6.57607	3.89373	4.83053e-11	1.80767e-09
2044	ER+	LGALS3BP	9.81066	3.84491	1.01302e-22	7.45686e-21
2045	ER+	SCGB2A2	4.6645	3.84138	3.09369e-06	7.47451e-05
2046	ER+	PSMB9	5.48252	3.80582	4.19313e-08	1.24007e-06
2047	ER+	ENTPD1	4.21212	3.76478	2.52983e-05	0.000538825
2048	ER+	MEF2C	16.6196	3.74943	5.02458e-62	1.44762e-59
2049	ER+	CRIP1	16.9134	3.74338	3.586e-64	1.11725e-61
2050	ER+	SMOC2	7.49617	3.68668	6.57113e-14	2.99434e-12
2051	ER+	PPIC	4.15461	3.67877	3.2585e-05	0.000683698
2052	ER+	NOTCH3	19.6739	3.66901	3.61023e-86	2.19847e-83
2053	ER+	COL5A1	4.21964	3.64501	2.44692e-05	0.000521997
2054	ER+	HLA-DRA	3.71696	3.64151	0.000201636	0.00370552
2055	ER+	POSTN	4.22133	3.63682	2.42867e-05	0.000518516
2056	ER+	CTSK	3.23994	3.56704	0.00119554	0.0189434
2057	ER+	OLFML2B	5.54249	3.56701	2.98199e-08	8.98757e-07
2058	ER+	IFIT3	3.54024	3.5505	0.000399761	0.006906
2059	ER+	NEURL1B	5.58243	3.54169	2.37183e-08	7.22991e-07
2060	ER+	GMFG	3.48956	3.51473	0.000483811	0.00824633
2061	ER+	EMILIN1	3.74764	3.47399	0.000178503	0.00332601
2062	ER+	RRAS	8.85374	3.45673	8.46363e-19	5.06193e-17
2063	ER+	PGF	11.084	3.44644	1.50062e-28	1.41576e-26
2064	ER+	MYL9	23.0823	3.44371	6.97248e-118	1.33443e-114
2065	ER+	CTSA	4.30248	3.42829	1.68901e-05	0.000373394
2066	ER+	CD74	3.88162	3.33969	0.000103764	0.00201614
2067	ER+	STAT1	5.65774	3.32596	1.53375e-08	4.76745e-07
2068	ER+	JAG1	12.858	3.3134	7.76059e-38	1.02939e-35
2069	ER+	EHD2	8.25982	3.26592	1.45886e-16	7.96106e-15
2070	ER+	CAVIN3	14.7672	3.26271	2.38427e-49	4.73215e-47
2071	ER+	IFI6	8.25084	3.25981	1.57288e-16	8.51857e-15
2072	ER+	HCFC1R1	10.7577	3.25872	5.45011e-27	4.86768e-25
2073	ER+	S100A4	20.8965	3.2437	5.7647e-97	4.54292e-94
2074	ER+	BGN	17.0607	3.23867	2.91195e-65	9.63244e-63
2075	ER+	ODF3B	3.6437	3.20821	0.000268745	0.00482624
2076	ER+	DKK3	7.92726	3.20765	2.24034e-15	1.1326e-13
2077	ER+	PCOLCE	9.67143	3.1997	3.98775e-22	2.90347e-20
2078	ER+	CCDC102B	5.49499	3.19638	3.9073e-08	1.16454e-06
2079	ER+	EVL	3.24205	3.19422	0.00118675	0.0188152
2080	ER+	MAP3K7CL	8.90887	3.1654	5.15575e-19	3.14677e-17
2081	ER+	GUCY1B1	6.59286	3.11808	4.31439e-11	1.62359e-09
2082	ER+	MRVI1	7.32028	3.10109	2.47448e-13	1.09408e-11
2083	ER+	ARHGEF17	5.13251	3.08183	2.8591e-07	7.76944e-06
2084	ER+	CALD1	27.122	3.08072	5.41477e-162	3.62709e-158
2085	ER+	SEPT4	8.20069	3.07228	2.3902e-16	1.286e-14
2086	ER+	SPARCL1	21.5922	3.05887	2.1242e-103	2.4746e-100
2087	ER+	TAGLN	21.0449	3.05203	2.54688e-98	2.35314e-95
2088	ER+	IFI27L2	6.60651	3.03879	3.93475e-11	1.48281e-09
2089	ER+	GPRC5C	5.62504	3.02154	1.85465e-08	5.71846e-07
2090	ER+	COL18A1	18.882	3.02042	1.60344e-79	7.5373e-77
2091	ER+	FRZB	8.98072	3.01423	2.69006e-19	1.68799e-17
2092	ER+	ANXA6	7.2908	3.01362	3.08117e-13	1.35561e-11
2093	ER+	GRN	5.45135	3.01323	4.99892e-08	1.46064e-06
2094	ER+	SERPINF1	10.5756	3.01255	3.86822e-26	3.23891e-24
2095	ER+	IFITM3	24.5051	2.9997	1.30385e-132	4.36691e-129
2096	ER+	GBP1	4.04433	2.9931	5.24736e-05	0.00107
2097	ER+	SOD3	15.6785	2.93692	2.12335e-55	4.90457e-53
2098	ER+	PLXND1	3.20516	2.93257	0.00134989	0.0211021
2099	ER+	A2M	15.6627	2.92746	2.71903e-55	6.17404e-53
2100	ER+	ITGA3	3.18129	2.92653	0.00146623	0.0227088
2101	ER+	VAMP5	7.46445	2.90212	8.36491e-14	3.76056e-12
2102	ER+	TPM1	19.6314	2.8858	8.34477e-86	4.96866e-83
2103	ER+	ADAP2	4.35412	2.87312	1.33604e-05	0.000300066
2104	ER+	IFI27	15.1872	2.8507	4.2976e-52	9.36178e-50
2105	ER+	PPP1R14A	12.045	2.84037	2.06031e-33	2.35915e-31
2106	ER+	ITGA1	9.46451	2.83434	2.94951e-21	2.06627e-19
2107	ER+	EFEMP2	3.2025	2.83402	0.00136239	0.0212726
2108	ER+	HMGN3	7.71227	2.83317	1.23597e-14	5.90314e-13
2109	ER+	TRAPPC1	4.81366	2.8187	1.48189e-06	3.71081e-05
2110	ER+	DGCR6L	3.10485	2.81526	0.00190375	0.0286246
2111	ER+	HINT2	3.00159	2.80336	0.00268575	0.0391098
2112	ER+	PTP4A3	7.79	2.79516	6.70096e-15	3.25264e-13
2113	ER+	GSTK1	6.35073	2.79506	2.1429e-10	7.66582e-09
2114	ER+	C4orf48	3.33207	2.79296	0.000862025	0.0140067
2115	ER+	SELENOW	15.0466	2.77414	3.63406e-51	7.66701e-49
2116	ER+	MYLK	13.9172	2.75048	4.98213e-44	8.29138e-42
2117	ER+	MSRB2	3.48803	2.73143	0.000486596	0.00828853
2118	ER+	MXRA8	3.43321	2.72586	0.000596485	0.00997642
2119	ER+	MRGPRF	4.29162	2.71709	1.77371e-05	0.000389228
2120	ER+	KRT19	4.76781	2.70647	1.86242e-06	4.61199e-05
2121	ER+	DNPH1	3.51992	2.68143	0.000431674	0.00741428
2122	ER+	PTN	3.70468	2.67913	0.000211656	0.00387635
2123	ER+	CLEC11A	3.59633	2.65615	0.000322734	0.00569278
2124	ER+	EBF1	8.13804	2.62559	4.0173e-16	2.13995e-14
2125	ER+	FBLIM1	5.1879	2.62266	2.12682e-07	5.85675e-06
2126	ER+	LAMB2	5.83573	2.60055	5.3555e-09	1.72263e-07
2127	ER+	SERPINI1	3.14319	2.59981	0.00167118	0.0255143
2128	ER+	YPEL3	3.30984	2.5937	0.00093348	0.0150946
2129	ER+	CSPG4	4.84253	2.5901	1.28196e-06	3.23739e-05
2130	ER+	PLAC9	12.8644	2.5678	7.1418e-38	9.56787e-36
2131	ER+	MGP	19.1445	2.56288	1.07647e-81	5.44206e-79
2132	ER+	IFITM2	16.5359	2.55795	2.02286e-61	5.76602e-59
2133	ER+	COX4I2	5.87368	2.55461	4.2624e-09	1.386e-07
2134	ER+	GSDMD	2.97439	2.54174	0.00293576	0.0423225
2135	ER+	TMEM219	4.63929	2.53965	3.49605e-06	8.40872e-05
2136	ER+	TIMP1	15.7354	2.51494	8.64964e-56	2.01529e-53
2137	ER+	SEMA5A	3.27501	2.50363	0.00105657	0.0169114
2138	ER+	ABTB1	3.40629	2.47991	0.000658521	0.0109186
2139	ER+	ADGRA2	4.16988	2.47856	3.04756e-05	0.000642458
2140	ER+	LTBP1	5.92284	2.47172	3.16428e-09	1.03902e-07
2141	ER+	LOXL2	2.95253	2.47022	0.0031518	0.04516
2142	ER+	FRY	3.26497	2.46578	0.00109474	0.017491
2143	ER+	WFDC1	3.80354	2.45578	0.000142643	0.00270295
2144	ER+	KRT8	3.44377	2.4555	0.000573657	0.00961863
2145	ER+	BLOC1S1	6.26739	2.44899	3.67137e-10	1.29435e-08
2146	ER+	ARHGAP1	4.52503	2.44821	6.03884e-06	0.000141068
2147	ER+	GBP2	5.77225	2.43452	7.82188e-09	2.48907e-07
2148	ER+	PNKD	3.71415	2.43065	0.000203887	0.00374174
2149	ER+	RNF213	4.29945	2.42983	1.71223e-05	0.000377903
2150	ER+	MRPL55	3.81827	2.42557	0.000134391	0.0025629
2151	ER+	TSPAN4	4.08019	2.40961	4.49993e-05	0.000927471
2152	ER+	RABGAP1	4.75347	2.40381	1.99953e-06	4.93329e-05
2153	ER+	COL14A1	7.38946	2.40308	1.47424e-13	6.59448e-12
2154	ER+	PPP1R12B	6.72289	2.38374	1.78161e-11	6.94853e-10
2155	ER+	NFASC	3.12355	2.35575	0.00178684	0.0270949
2156	ER+	KRT18	4.87491	2.3516	1.0886e-06	2.76212e-05
2157	ER+	ANXA4	3.02802	2.33545	0.00246159	0.0361799
2158	ER+	VKORC1	5.3937	2.33273	6.90213e-08	1.9907e-06
2159	ER+	CST3	16.4443	2.33107	9.21581e-61	2.59925e-58
2160	ER+	NEXN	4.91717	2.32592	8.78055e-07	2.2492e-05
2161	ER+	LASP1	3.42762	2.31261	0.000608901	0.0101714
2162	ER+	COL5A3	3.52571	2.28448	0.000422352	0.00727281
2163	ER+	GSN	12.5011	2.2791	7.35848e-36	9.08586e-34
2164	ER+	LAMTOR2	3.5101	2.27589	0.000447935	0.007669
2165	ER+	DEPP1	4.17078	2.25886	3.03557e-05	0.000640938
2166	ER+	PDE5A	3.94933	2.23826	7.83711e-05	0.00156037
2167	ER+	KANK2	6.63144	2.22948	3.32435e-11	1.26344e-09
2168	ER+	NR2F2	10.1392	2.22753	3.70062e-24	2.88239e-22
2169	ER+	COL12A1	3.88418	2.22702	0.000102675	0.00199642
2170	ER+	HTRA1	3.04102	2.21197	0.00235777	0.0347684
2171	ER+	ARL6IP5	4.54118	2.20614	5.59403e-06	0.000131364
2172	ER+	STMP1	3.66477	2.20605	0.000247564	0.00447587
2173	ER+	ATOX1	6.63299	2.20252	3.28948e-11	1.25374e-09
2174	ER+	SLIT3	5.76515	2.20059	8.1585e-09	2.59311e-07
2175	ER+	SERPING1	10.3397	2.19783	4.6582e-25	3.77075e-23
2176	ER+	TBX2	6.50685	2.19091	7.67453e-11	2.82849e-09
2177	ER+	LAMA5	3.76091	2.18571	0.000169299	0.00317661
2178	ER+	INAFM1	4.96813	2.18467	6.76015e-07	1.745e-05
2179	ER+	HLA-C	17.6677	2.16289	7.43509e-70	2.6921e-67
2180	ER+	TGFB1I1	7.26781	2.15659	3.65369e-13	1.59962e-11
2181	ER+	GUCY1A1	5.72052	2.14961	1.06197e-08	3.34365e-07
2182	ER+	TMEM160	3.12118	2.13009	0.00180127	0.027252
2183	ER+	TBX2-AS1	3.76555	2.12621	0.000166181	0.00312029
2184	ER+	LGI4	4.91581	2.12551	8.84169e-07	2.26054e-05
2185	ER+	CAV1	15.0426	2.11775	3.85859e-51	8.07711e-49
2186	ER+	KLHL23	4.23529	2.11299	2.28256e-05	0.000488489
2187	ER+	CD151	9.21006	2.11273	3.25933e-20	2.14571e-18
2188	ER+	KNOP1	4.01794	2.07697	5.87102e-05	0.00118544
2189	ER+	SORBS3	3.85753	2.07022	0.00011454	0.00220948
2190	ER+	CHN1	3.71084	2.06758	0.000206571	0.00378582
2191	ER+	PDLIM2	3.3868	2.06316	0.00070712	0.0116666
2192	ER+	BST2	7.79953	2.04897	6.21361e-15	3.02704e-13
2193	ER+	ZNHIT1	6.05787	2.02273	1.3794e-09	4.66661e-08
