## Supplementary material for "Multiomic profiling of LKB1 loss of expression in breast cancer": Source Data Fig. 2. scRNA-seq from breast cancer patients (part 11 of 22)

### Sheet: DEGs_Pericytes (continued)
No.	Cancer	Differentially expressed genes in Gene symbol	Z scores	Log2 fold change	P value	Benjamini-Hochberg-corrected p value	Pericytes
2194	ER+	ACTB	21.9512	2.01603	8.42546e-107	1.12876e-103
2195	ER+	PDGFRB	12.1006	2.01515	1.04834e-33	1.21598e-31
2196	ER+	NDUFS8	5.13921	2.01421	2.75891e-07	7.5354e-06
2197	ER+	MACF1	5.54508	2.01421	2.93824e-08	8.87568e-07
2198	ER+	CD81	8.68456	2.01073	3.80205e-18	2.22429e-16
2199	ER+	CETN2	3.14225	2.00862	0.00167657	0.0255674
2200	ER+	REX1BD	4.02679	2.00263	5.65431e-05	0.00114687
2201	ER+	ISG15	8.07029	1.99601	7.01339e-16	3.65214e-14
2202	ER+	AES	3.55944	1.99446	0.000371642	0.00645771
2203	ER+	ITM2B	15.1112	1.99295	1.36713e-51	2.95411e-49
2204	ER+	IGFBP7	22.3179	1.98822	2.47415e-110	3.89955e-107
2205	ER+	VPS28	7.49834	1.97889	6.46328e-14	2.95021e-12
2206	ER+	HSPG2	3.00181	1.97873	0.00268382	0.0391029
2207	ER+	NET1	5.33222	1.97794	9.70216e-08	2.76259e-06
2208	ER+	CD99	7.15201	1.97718	8.55187e-13	3.65453e-11
2209	ER+	MAGED2	5.07665	1.96014	3.84138e-07	1.02926e-05
2210	ER+	MYH11	8.3102	1.9499	9.5544e-17	5.28927e-15
2211	ER+	BEX3	5.46582	1.94678	4.60782e-08	1.35375e-06
2212	ER+	NDUFB7	7.37776	1.94183	1.60979e-13	7.18878e-12
2213	ER+	PDLIM7	5.05627	1.93998	4.27537e-07	1.13984e-05
2214	ER+	CTSB	4.12567	1.93755	3.69655e-05	0.000770782
2215	ER+	SH3BGRL	8.18148	1.93597	2.80369e-16	1.50244e-14
2216	ER+	PRDX5	6.17044	1.92183	6.80982e-10	2.35435e-08
2217	ER+	PSME1	8.26055	1.91154	1.45005e-16	7.92911e-15
2218	ER+	GUCY1A2	3.13929	1.90087	0.00169359	0.0258124
2219	ER+	NDUFB1	8.57952	1.88198	9.52675e-18	5.45427e-16
2220	ER+	HLA-B	17.7669	1.88159	1.27499e-70	4.81157e-68
2221	ER+	DSTN	15.7702	1.87729	4.98953e-56	1.19366e-53
2222	ER+	ARL2	3.08337	1.8758	0.0020467	0.03049
2223	ER+	CYBA	5.70963	1.87454	1.13223e-08	3.55235e-07
2224	ER+	ARHGDIB	5.65389	1.8729	1.5686e-08	4.86447e-07
2225	ER+	ATP5IF1	6.57037	1.86384	5.01909e-11	1.87561e-09
2226	ER+	BCAM	3.50381	1.86355	0.000458651	0.00783744
2227	ER+	ACTG1	16.7673	1.86304	4.23171e-63	1.25983e-60
2228	ER+	NPC2	4.99062	1.8561	6.01858e-07	1.57175e-05
2229	ER+	TGFBI	5.50258	1.8552	3.74284e-08	1.11677e-06
2230	ER+	FARP1	3.54796	1.85307	0.000388232	0.00671982
2231	ER+	CAMK2N1	3.19279	1.84462	0.00140904	0.021899
2232	ER+	PARP14	3.15009	1.84419	0.00163218	0.0249758
2233	ER+	MFGE8	11.5283	1.83827	9.49941e-31	1.00208e-28
2234	ER+	COL4A2	11.4911	1.83806	1.46186e-30	1.51232e-28
2235	ER+	PSMB8	3.19612	1.83055	0.00139287	0.021698
2236	ER+	FCGRT	3.30338	1.82752	0.000955277	0.0154284
2237	ER+	ATRAID	3.73704	1.82191	0.000186202	0.00345028
2238	ER+	ZNF428	2.98239	1.81046	0.00286011	0.0413789
2239	ER+	PRDX2	5.35473	1.80693	8.56856e-08	2.45284e-06
2240	ER+	TCEAL4	5.34918	1.80525	8.83529e-08	2.5265e-06
2241	ER+	ADGRF5	3.3406	1.80362	0.000835984	0.0136415
2242	ER+	IFITM1	4.79453	1.79977	1.63059e-06	4.05665e-05
2243	ER+	UQCR11	9.38242	1.79058	6.44772e-21	4.39594e-19
2244	ER+	SYTL2	3.16818	1.78884	0.00153398	0.023676
2245	ER+	ARPC1B	3.75573	1.78135	0.000172835	0.00323842
2246	ER+	ZBTB20	7.05392	1.78116	1.73952e-12	7.24862e-11
2247	ER+	OAZ2	6.01554	1.77471	1.7929e-09	6.01991e-08
2248	ER+	LGALS1	19.1057	1.76781	2.26531e-81	1.12402e-78
2249	ER+	NME3	3.51172	1.76474	0.000445211	0.0076321
2250	ER+	TSPO	6.41042	1.76459	1.45118e-10	5.25446e-09
2251	ER+	RPS27L	9.77853	1.75751	1.39222e-22	1.022e-20
2252	ER+	PHPT1	5.52528	1.75557	3.28953e-08	9.89223e-07
2253	ER+	NDUFS7	3.84812	1.75287	0.000119026	0.00228778
2254	ER+	NDUFA3	3.92068	1.74816	8.83e-05	0.00173454
2255	ER+	ERP29	4.13722	1.73635	3.51535e-05	0.000735065
2256	ER+	SCP2	3.41335	1.72788	0.000641698	0.0106695
2257	ER+	FSTL1	3.93565	1.72688	8.2972e-05	0.00164191
2258	ER+	ACTG2	3.50543	1.72249	0.000455866	0.00779978
2259	ER+	MAP7D3	3.58592	1.72215	0.00033589	0.00590928
2260	ER+	RCAN2	3.68239	1.71948	0.000231058	0.00420296
2261	ER+	TPM2	13.756	1.71866	4.689e-43	7.56849e-41
2262	ER+	C9orf16	4.7378	1.70887	2.16052e-06	5.31579e-05
2263	ER+	ATP2B4	3.61935	1.70097	0.000295345	0.00525114
2264	ER+	SNCG	2.98887	1.69397	0.00280007	0.04062
2265	ER+	SH3BGRL3	6.80294	1.69218	1.02508e-11	4.09941e-10
2266	ER+	METTL26	2.97432	1.69106	0.00293639	0.0423225
2267	ER+	FLNA	9.09148	1.68938	9.77018e-20	6.27775e-18
2268	ER+	DGKH	3.0604	1.68116	0.00221043	0.0327397
2269	ER+	FKBP8	3.67167	1.66703	0.000240969	0.00437138
2270	ER+	ADIRF	13.798	1.6601	2.6211e-43	4.28231e-41
2271	ER+	MRPS34	3.01634	1.65843	0.00255846	0.0374394
2272	ER+	MCAM	9.39254	1.65213	5.85681e-21	4.01349e-19
2273	ER+	TBCB	3.75492	1.6482	0.000173395	0.00324438
2274	ER+	UTRN	4.15009	1.64726	3.32345e-05	0.000696236
2275	ER+	S100A13	3.33312	1.63308	0.000858771	0.0139793
2276	ER+	ILK	4.58491	1.62624	4.54183e-06	0.000107598
2277	ER+	CTSZ	4.4848	1.61975	7.29815e-06	0.000168285
2278	ER+	LHFPL6	8.35838	1.60861	6.35878e-17	3.52747e-15
2279	ER+	CHURC1	5.67624	1.58971	1.37684e-08	4.28467e-07
2280	ER+	TMSB4X	17.724	1.58886	2.73832e-70	1.01904e-67
2281	ER+	MYO1C	3.60819	1.58553	0.000308338	0.00545321
2282	ER+	B2M	24.8762	1.58513	1.34495e-136	5.14809e-133
2283	ER+	COX6C	11.0551	1.58471	2.07145e-28	1.94064e-26
2284	ER+	LMOD1	3.32696	1.57678	0.00087798	0.0142487
2285	ER+	DUT	3.61847	1.57261	0.000296347	0.00526198
2286	ER+	CD9	6.01525	1.56391	1.79605e-09	6.02296e-08
2287	ER+	TINAGL1	6.6555	1.56375	2.8233e-11	1.08223e-09
2288	ER+	TCF4	6.61533	1.55787	3.70735e-11	1.40303e-09
2289	ER+	MGST3	9.56196	1.53581	1.15546e-21	8.19032e-20
2290	ER+	CDH6	3.18666	1.53195	0.00143928	0.0223301
2291	ER+	TXNIP	5.91758	1.53033	3.26714e-09	1.07148e-07
2292	ER+	PPDPF	6.14381	1.52726	8.0564e-10	2.77804e-08
2293	ER+	ANXA11	3.31346	1.51513	0.000921491	0.0149187
2294	ER+	LAMC1	4.31508	1.514	1.59546e-05	0.000354468
2295	ER+	C1R	3.47553	1.51237	0.000509837	0.0086514
2296	ER+	HIP1	2.98241	1.51234	0.0028599	0.0413789
2297	ER+	SERF2	18.1306	1.51094	1.82788e-73	7.30988e-71
2298	ER+	CYB5R3	4.90601	1.50372	9.29477e-07	2.37185e-05
2299	ER+	TAPBP	3.2653	1.4973	0.00109347	0.0174812
2300	ER+	SERPINB6	3.39864	1.48311	0.000677217	0.0112078
2301	ER+	MYL6	19.1933	1.48297	4.20875e-82	2.21116e-79
2302	ER+	PGLS	3.0833	1.45861	0.00204716	0.03049
2303	ER+	LIMA1	3.03074	1.45836	0.00243954	0.0358952
2304	ER+	MRPL57	3.35886	1.45476	0.000782658	0.0128103
2305	ER+	RABAC1	6.58753	1.43345	4.47199e-11	1.67819e-09
2306	ER+	COL6A1	6.99813	1.42573	2.59401e-12	1.07094e-10
2307	ER+	HLA-A	14.0778	1.42199	5.19863e-45	9.28614e-43
2308	ER+	ARPC5	6.76846	1.4186	1.30164e-11	5.17449e-10
2309	ER+	NAA38	3.12833	1.41076	0.00175804	0.0267187
2310	ER+	FAAP20	2.93747	1.37745	0.00330899	0.0471852
2311	ER+	ALKBH7	3.09227	1.37301	0.00198632	0.0297161
2312	ER+	COX5B	8.25879	1.37128	1.47151e-16	8.01374e-15
2313	ER+	NDUFB10	5.33745	1.36622	9.42606e-08	2.68969e-06
2314	ER+	AKAP9	3.07252	1.36263	0.0021226	0.0315085
2315	ER+	EVA1B	3.39119	1.33934	0.000695904	0.0114886
2316	ER+	CAV2	4.60082	1.33365	4.20825e-06	9.99608e-05
2317	ER+	CSRP1	5.08544	1.31897	3.66766e-07	9.83811e-06
2318	ER+	SELENOP	2.91943	1.31656	0.00350669	0.0496083
2319	ER+	SDC2	5.9717	1.30545	2.34795e-09	7.79566e-08
2320	ER+	NDUFA4	7.60546	1.30509	2.83897e-14	1.33218e-12
2321	ER+	ATP5ME	7.25871	1.29842	3.90796e-13	1.70816e-11
2322	ER+	MT-CO2	19.1679	1.29567	6.86039e-82	3.53495e-79
2323	ER+	OST4	6.73203	1.28702	1.67317e-11	6.53511e-10
2324	ER+	MT-CO3	18.4007	1.28663	1.29613e-75	5.42633e-73
2325	ER+	TMSB10	14.257	1.28652	4.05546e-46	7.44261e-44
2326	ER+	PALLD	4.45188	1.27931	8.51221e-06	0.000195606
2327	ER+	MZT2B	5.79849	1.2752	6.69146e-09	2.13696e-07
2328	ER+	ARHGAP29	2.91974	1.2745	0.00350324	0.0495857
2329	ER+	AHNAK	5.49457	1.2682	3.91654e-08	1.166e-06
2330	ER+	MYH9	6.79594	1.25937	1.07606e-11	4.29686e-10
2331	ER+	ACTN1	4.92363	1.25287	8.49518e-07	2.18027e-05
2332	ER+	SYNE2	3.08311	1.24476	0.00204851	0.0304933
2333	ER+	PDLIM1	5.22634	1.2434	1.72895e-07	4.80554e-06
2334	ER+	UQCRQ	7.059	1.22652	1.67704e-12	6.99915e-11
2335	ER+	LAMTOR4	3.85086	1.22063	0.000117702	0.00226559
2336	ER+	C19orf70	3.93254	1.22053	8.4054e-05	0.00165843
2337	ER+	ATP5MC2	7.8457	1.21417	4.30555e-15	2.12455e-13
2338	ER+	NEDD8	4.96217	1.21382	6.97105e-07	1.79599e-05
2339	ER+	PLS3	3.72259	1.20743	0.000197189	0.00363376
2340	ER+	LEPROT	3.75063	1.19818	0.000176394	0.00329358
2341	ER+	TUBA1A	6.08678	1.17394	1.15206e-09	3.91233e-08
2342	ER+	NDUFA11	4.39704	1.16586	1.09739e-05	0.000248761
2343	ER+	PTMS	5.99375	1.16201	2.05056e-09	6.85071e-08
2344	ER+	VCL	3.90847	1.1587	9.28828e-05	0.00181524
2345	ER+	PLN	3.31657	1.14938	0.000911287	0.0147624
2346	ER+	TAGLN2	6.51513	1.13594	7.26262e-11	2.68407e-09
2347	ER+	ATP5MPL	6.02461	1.13252	1.69514e-09	5.71317e-08
2348	ER+	EID1	5.86648	1.13121	4.4513e-09	1.44218e-07
2349	ER+	FOS	7.57972	1.1114	3.4629e-14	1.61365e-12
2350	ER+	RHOC	4.27521	1.10053	1.9096e-05	0.000415982
2351	ER+	WDR1	2.95692	1.09958	0.00310733	0.0445769
2352	ER+	HMGN2	5.94739	1.09292	2.72451e-09	9.0013e-08
2353	ER+	CAVIN1	5.96835	1.08276	2.39671e-09	7.93789e-08
2354	ER+	BSG	3.23525	1.07959	0.00121536	0.019212
2355	ER+	BANF1	3.02094	1.07848	0.00251989	0.0369354
2356	ER+	HSPB1	7.57843	1.06913	3.49759e-14	1.62417e-12
2357	ER+	NDUFB8	3.42098	1.06572	0.000623967	0.0104036
2358	ER+	PTK2	3.10663	1.04573	0.00189235	0.0285172
2359	ER+	BRK1	4.76675	1.03816	1.87217e-06	4.62758e-05
2360	ER+	ELOB	7.58054	1.03535	3.44132e-14	1.60639e-12
2361	ER+	COX6B1	5.90193	1.02623	3.59276e-09	1.17396e-07
2362	ER+	C4orf3	4.05772	1.02567	4.95541e-05	0.00101588
2363	ER+	FIS1	2.9266	1.01761	0.00342688	0.048654
2364	ER+	RGS5	5.91576	1.01688	3.30346e-09	1.08206e-07
2365	ER+	ACTN4	4.53029	1.01241	5.8904e-06	0.000137841
2366	ER+	NDUFA13	3.18201	0.998858	0.00146258	0.0226653
2367	ER+	JUN	6.56395	0.998745	5.24022e-11	1.9528e-09
2368	ER+	FILIP1L	4.36891	0.985287	1.24866e-05	0.000281385
2369	ER+	NDUFC2	4.06763	0.981336	4.74942e-05	0.000975141
2370	ER+	UQCR10	4.11758	0.972566	3.82867e-05	0.00079709
2371	ER+	SEPT7	8.28483	0.970722	1.18273e-16	6.48058e-15
2372	ER+	ID3	6.36855	0.966628	1.90818e-10	6.85359e-09
2373	ER+	LMNA	7.21669	0.965089	5.32678e-13	2.30948e-11
2374	ER+	AP2M1	3.20529	0.941801	0.00134928	0.0211021
2375	ER+	PPP1R12A	3.81338	0.910711	0.000137078	0.00261043
2376	ER+	CAP1	3.36879	0.910702	0.000755001	0.0123804
2377	ER+	LPP	5.41477	0.908034	6.13692e-08	1.77765e-06
2378	ER+	ANAPC11	3.05424	0.899895	0.00225632	0.0334011
2379	ER+	ATP5F1E	10.7418	0.888288	6.47483e-27	5.72563e-25
2380	ER+	ATP5MF	2.9545	0.856762	0.00313172	0.0448963
2381	ER+	CAPZB	3.22355	0.839565	0.00126614	0.0199019
2382	ER+	GSTP1	5.76408	0.830388	8.21062e-09	2.60658e-07
2383	ER+	TSC22D3	3.0833	0.812677	0.00204716	0.03049
2384	ER+	COMMD6	4.92223	0.791716	8.55633e-07	2.19386e-05
2385	ER+	DYNLL1	8.17999	0.788994	2.83859e-16	1.51811e-14
2386	ER+	MYL12A	5.0712	0.774789	3.95322e-07	1.05711e-05
2387	ER+	MAP3K20	4.10187	0.774452	4.09831e-05	0.00084861
2388	ER+	NDUFB2	4.39993	0.768733	1.08286e-05	0.000245883
2389	ER+	IGFBP4	3.1858	0.767482	0.00144354	0.0223832
2390	ER+	CALR	3.37122	0.743158	0.000748364	0.0122866
2391	ER+	S100A6	9.10687	0.738807	8.47964e-20	5.46162e-18
2392	ER+	COL4A1	5.13601	0.737839	2.80628e-07	7.64142e-06
2393	ER+	VIM	10.092	0.716491	5.99625e-24	4.61677e-22
2394	ER+	MT-CYB	10.6248	0.695024	2.28393e-26	1.93657e-24
2395	ER+	GUK1	3.78169	0.670667	0.00015577	0.00293715
2396	ER+	CSRP2	3.09341	0.666547	0.00197871	0.0296353
2397	ER+	CALM2	8.04806	0.664925	8.41173e-16	4.3679e-14
2398	ER+	CIRBP	4.81395	0.663175	1.47978e-06	3.7098e-05
2399	ER+	STOM	3.02774	0.657516	0.00246392	0.0361942
2400	ER+	C12orf57	5.27636	0.618035	1.31772e-07	3.70094e-06
2401	ER+	COX7A2	5.33081	0.596832	9.77742e-08	2.78106e-06
2402	ER+	ARPC2	3.63077	0.596398	0.000282578	0.00505433
2403	ER+	CFL1	7.43308	0.592766	1.06096e-13	4.75375e-12
2404	ER+	CALM1	5.98592	0.588204	2.15163e-09	7.1616e-08
2405	ER+	PFN1	4.88045	0.583335	1.05843e-06	2.68811e-05
2406	ER+	COX4I1	6.61057	0.578735	3.82845e-11	1.44478e-09
2407	ER+	EEF1D	9.37887	0.575817	6.66858e-21	4.53498e-19
2408	ER+	MT-ND4	10.6665	0.565779	1.46036e-26	1.26631e-24
2409	ER+	SEM1	3.02281	0.547772	0.00250443	0.0367288
2410	ER+	COL6A2	3.61867	0.499168	0.000296121	0.00526146
2411	ER+	MT-CO1	9.18284	0.490392	4.19873e-20	2.75737e-18
2412	ER+	XIST	3.25987	0.48853	0.00111464	0.0177773
2413	ER+	PTMA	12.0534	0.471069	1.86082e-33	2.13986e-31
2414	ER+	ZFP36L1	3.52119	0.449632	0.00042961	0.00738356
2415	ER+	MALAT1	8.69703	0.44514	3.40671e-18	1.99736e-16
2416	ER+	H3F3A	7.53244	0.421307	4.97995e-14	2.28481e-12
2417	ER+	COX7C	4.51433	0.361665	6.35178e-06	0.000147734
2418	ER+	S100A11	3.22618	0.284723	0.00125456	0.0197966
2419	ER+	MT-ND3	4.20068	0.249128	2.66115e-05	0.000566344
2420	ER+	ITGB1	4.38235	0.231688	1.17406e-05	0.0002656
2421	ER+	HMGB1	4.57934	0.214213	4.66441e-06	0.000110307
2422	ER+	MT-ND1	4.97431	0.195065	6.54798e-07	1.69514e-05
2423	ER+	MT-ATP6	3.91901	0.149389	8.89125e-05	0.00174529
2424	ER+	PFDN5	3.14328	0.0681858	0.00167068	0.0255143
2425	ER+	LUC7L3	-2.95709	-0.310779	0.00310556	0.0445769
2426	ER+	RPS14	-3.69515	-0.326778	0.000219759	0.00401653
2427	ER+	MT-ND2	-3.39846	-0.334261	0.000677651	0.011208
2428	ER+	APOE	-3.08714	-0.344413	0.00202092	0.0301495
2429	ER+	RPS4X	-3.86895	-0.357171	0.000109306	0.00211614
2430	ER+	UBA2	-3.15809	-0.366479	0.00158804	0.0243979
2431	ER+	ATP6V0B	-3.13797	-0.372054	0.00170121	0.0259137
2432	ER+	TAX1BP1	-3.25772	-0.376846	0.00112312	0.0178911
2433	ER+	RPL34	-4.33658	-0.383456	1.44716e-05	0.000323665
2434	ER+	SSBP1	-3.19297	-0.387981	0.00140818	0.0218984
2435	ER+	KDELR2	-3.31287	-0.39311	0.000923443	0.0149413
2436	ER+	RSRP1	-3.26432	-0.394178	0.00109728	0.0175212
2437	ER+	CAPZA2	-3.15915	-0.400623	0.00158232	0.0243379
2438	ER+	PSMB6	-3.37394	-0.418909	0.000741014	0.0121733
2439	ER+	SLIRP	-3.79688	-0.42233	0.000146531	0.00277466
2440	ER+	NONO	-3.25377	-0.428044	0.00113883	0.0181199
2441	ER+	RPS15A	-4.62976	-0.433431	3.66095e-06	8.75036e-05
2442	ER+	MORF4L1	-3.59186	-0.437288	0.000328324	0.00578377
2443	ER+	COX7B	-3.09687	-0.438095	0.00195574	0.0293405
2444	ER+	H2AFJ	-3.45123	-0.438442	0.000558047	0.00938626
2445	ER+	CAST	-3.54123	-0.446732	0.00039827	0.00688912
2446	ER+	NHP2	-3.51275	-0.447676	0.000443488	0.00760744
2447	ER+	PNN	-3.29163	-0.448126	0.000996091	0.01602
2448	ER+	EIF3G	-3.81286	-0.449868	0.00013737	0.00261413
2449	ER+	RPL22	-2.94679	-0.459125	0.00321092	0.0459335
2450	ER+	RPS10	-3.29915	-0.462749	0.000969791	0.0156439
2451	ER+	RPL19	-6.5495	-0.464101	5.77296e-11	2.14239e-09
2452	ER+	TACC1	-3.41861	-0.466258	0.000629421	0.010475
2453	ER+	KRT10	-3.45342	-0.467344	0.000553532	0.00933375
2454	ER+	CYSTM1	-3.63719	-0.468011	0.000275627	0.00493659
2455	ER+	RUNX1	-3.42413	-0.46811	0.000616765	0.0102963
2456	ER+	RPL41	-9.12414	-0.469238	7.23093e-20	4.70256e-18
2457	ER+	CLTA	-3.86272	-0.471463	0.00011213	0.00216769
2458	ER+	EPS8	-3.7314	-0.473833	0.000190417	0.00352199
2459	ER+	EIF3H	-3.93894	-0.478052	8.18432e-05	0.00162197
2460	ER+	PGK1	-3.4521	-0.481233	0.000556237	0.00936757
2461	ER+	FADS3	-3.00284	-0.484059	0.00267475	0.0390132
2462	ER+	LAMTOR5	-4.16519	-0.485403	3.11091e-05	0.000654267
2463	ER+	RNF181	-3.09056	-0.488551	0.0019978	0.0298544
2464	ER+	CREBRF	-2.95898	-0.490575	0.00308663	0.0443449
2465	ER+	NOP10	-3.37413	-0.491382	0.000740483	0.0121733
2466	ER+	THRAP3	-3.17995	-0.49261	0.00147301	0.0228007
2467	ER+	TRIR	-4.25013	-0.499113	2.13646e-05	0.000459424
2468	ER+	TRA2B	-3.87441	-0.501162	0.000106885	0.00207377
2469	ER+	PTP4A2	-3.0638	-0.504419	0.00218548	0.0323881
2470	ER+	C6orf62	-3.46545	-0.505162	0.000529342	0.00895969
2471	ER+	RBPJ	-3.23437	-0.508366	0.00121909	0.0192597
2472	ER+	DUSP1	-3.10494	-0.512033	0.00190318	0.0286246
2473	ER+	UGCG	-3.66426	-0.512303	0.000248052	0.00448167
2474	ER+	NDUFB9	-4.29027	-0.516296	1.7846e-05	0.000390977
2475	ER+	NSA2	-3.96756	-0.51883	7.26108e-05	0.00145189
2476	ER+	MPC2	-2.99326	-0.525125	0.00276016	0.0401061
2477	ER+	JUNB	-3.18948	-0.525696	0.00142527	0.0221256
2478	ER+	RNF11	-3.13547	-0.527895	0.00171577	0.0261207
2479	ER+	EMC6	-3.30579	-0.528843	0.000947095	0.0153055
2480	ER+	SCAF11	-3.73756	-0.532378	0.000185813	0.00344546
2481	ER+	POLR2F	-3.82789	-0.532518	0.000129245	0.00247004
2482	ER+	SF3B2	-3.66744	-0.534408	0.00024499	0.00443831
2483	ER+	UXT	-4.26723	-0.536285	1.97917e-05	0.000429687
2484	ER+	RPS28	-8.09396	-0.541338	5.77562e-16	3.02841e-14
2485	ER+	RPL17	-4.76936	-0.542362	1.84809e-06	4.58074e-05
2486	ER+	RPS27	-10.2704	-0.543609	9.58027e-25	7.61703e-23
2487	ER+	ARF6	-3.66628	-0.544813	0.000246105	0.00445249
2488	ER+	RPS8	-9.31997	-0.547427	1.16375e-20	7.79539e-19
2489	ER+	RPS23	-5.74818	-0.548588	9.02067e-09	2.85697e-07
2490	ER+	SEC61G	-4.41887	-0.552452	9.92192e-06	0.000226254
2491	ER+	RSF1	-3.25206	-0.556902	0.0011457	0.0182184
2492	ER+	SRI	-3.60291	-0.557461	0.000314675	0.00555429
2493	ER+	PICALM	-3.39459	-0.564723	0.000687327	0.011361
2494	ER+	PHB2	-3.85983	-0.564983	0.000113466	0.00219193
2495	ER+	TBCA	-4.50249	-0.56517	6.71614e-06	0.000155938
2496	ER+	HADHA	-3.0931	-0.570534	0.00198076	0.0296494
2497	ER+	ELOVL5	-3.2219	-0.570883	0.00127343	0.0200001
2498	ER+	TYMP	-3.96362	-0.570992	7.3822e-05	0.00147501
2499	ER+	SRRM1	-4.66851	-0.571495	3.03391e-06	7.34332e-05
2500	ER+	FBXO32	-2.9291	-0.57253	0.00339945	0.0483636
2501	ER+	NDUFAB1	-3.54092	-0.573128	0.000398733	0.00689269
2502	ER+	RPLP1	-11.4926	-0.575283	1.43758e-30	1.49296e-28
2503	ER+	TIMP3	-4.01449	-0.577488	5.95733e-05	0.00119835
2504	ER+	FKBP1A	-4.13586	-0.577791	3.53622e-05	0.0007385
2505	ER+	NDUFA6	-4.52327	-0.580496	6.08911e-06	0.000142118
2506	ER+	EIF3F	-4.63995	-0.583275	3.48494e-06	8.38954e-05
2507	ER+	SRRM2	-4.49934	-0.586967	6.81663e-06	0.000158134
2508	ER+	LSM7	-4.32784	-0.592917	1.50582e-05	0.000335944
2509	ER+	EIF3L	-4.44699	-0.593415	8.70815e-06	0.000199766
2510	ER+	USP16	-3.13247	-0.595861	0.00173342	0.0263744
2511	ER+	CSNK1E	-3.34805	-0.596915	0.000813824	0.0132961
2512	ER+	SYF2	-4.67	-0.597299	3.01198e-06	7.30343e-05
2513	ER+	PSMC5	-4.0433	-0.598468	5.27048e-05	0.0010739
2514	ER+	UBXN4	-3.5233	-0.605102	0.000426213	0.00732988
2515	ER+	TJP1	-3.47678	-0.606445	0.000507467	0.00862211
2516	ER+	GNG5	-4.58668	-0.60691	4.5034e-06	0.000106782
2517	ER+	PLEKHA3	-3.20452	-0.610931	0.00135288	0.0211365
2518	ER+	GLRX5	-2.92857	-0.612077	0.00340521	0.0484028
2519	ER+	RPL13	-11.9444	-0.614095	6.94257e-33	7.84891e-31
2520	ER+	MRPL14	-3.28336	-0.620326	0.00102576	0.0164477
2521	ER+	PPP1CC	-3.55052	-0.622346	0.000384469	0.00665899
2522	ER+	PSMB3	-4.55179	-0.623097	5.31917e-06	0.000125019
2523	ER+	PUM1	-3.11	-0.624798	0.00187086	0.0282092
2524	ER+	RPS9	-7.84809	-0.625702	4.22433e-15	2.08832e-13
2525	ER+	RPL32	-10.1886	-0.625714	2.22852e-24	1.74593e-22
2526	ER+	PSMA7	-4.51694	-0.62573	6.27407e-06	0.000146053
2527	ER+	TMED2	-4.41486	-0.629295	1.01077e-05	0.000230294
2528	ER+	PSMB7	-4.13711	-0.63709	3.51703e-05	0.000735065
2529	ER+	CDC42	-4.80097	-0.638555	1.57898e-06	3.93555e-05
2530	ER+	TMEM208	-2.92136	-0.641908	0.00348505	0.0493804
2531	ER+	ST13	-4.84187	-0.646516	1.28621e-06	3.24507e-05
2532	ER+	SF3B1	-4.44745	-0.649501	8.68952e-06	0.000199509
2533	ER+	SF3B5	-4.63197	-0.650021	3.62201e-06	8.68052e-05
2534	ER+	RPS21	-4.69913	-0.65164	2.61269e-06	6.35825e-05
2535	ER+	ACADVL	-4.04555	-0.654956	5.21994e-05	0.00106603
2536	ER+	MARCKS	-3.8524	-0.655054	0.000116966	0.00225325
2537	ER+	RIF1	-3.15974	-0.660736	0.00157911	0.0243165
2538	ER+	INTS6	-3.16978	-0.663699	0.00152556	0.0235595
2539	ER+	RCN1	-3.14277	-0.664005	0.00167356	0.0255361
2540	ER+	H2AFV	-3.57759	-0.667156	0.000346774	0.00606888
2541	ER+	ATP6AP2	-3.80523	-0.667737	0.000141674	0.00268649
2542	ER+	ETS1	-4.42058	-0.672	9.84373e-06	0.000224662
2543	ER+	TMEM165	-4.58096	-0.672358	4.62838e-06	0.000109552
2544	ER+	CDK4	-2.97774	-0.673718	0.00290383	0.0419209
2545	ER+	FAM133B	-4.49307	-0.674149	7.0205e-06	0.000162582
2546	ER+	TRAPPC4	-2.93454	-0.675629	0.00334047	0.0476088
2547	ER+	CLIC4	-4.31444	-0.676725	1.60006e-05	0.000355194
2548	ER+	ZBTB38	-4.01706	-0.678755	5.89289e-05	0.00118896
2549	ER+	DNAJC8	-4.97322	-0.678756	6.58513e-07	1.70311e-05
2550	ER+	ASH1L	-4.1116	-0.681517	3.92929e-05	0.000816135
2551	ER+	TNFRSF1A	-3.97331	-0.682698	7.08814e-05	0.00141943
2552	ER+	SAP30BP	-3.26791	-0.683595	0.00108344	0.0173312
2553	ER+	RPL26	-7.97366	-0.683705	1.54038e-15	7.86152e-14
2554	ER+	RPL36	-6.7708	-0.68514	1.28071e-11	5.09885e-10
2555	ER+	UBA52	-5.87319	-0.692121	4.27482e-09	1.38836e-07
2556	ER+	UBE2K	-3.84988	-0.694483	0.000118177	0.0022731
2557	ER+	RHOBTB3	-3.00128	-0.696818	0.00268846	0.039128
2558	ER+	MRPL36	-3.31971	-0.700202	0.000901117	0.0146065
2559	ER+	HUWE1	-2.97925	-0.702488	0.00288953	0.0417519
2560	ER+	MAP1B	-5.0559	-0.708048	4.28373e-07	1.14094e-05
2561	ER+	CAMTA1	-5.1153	-0.708163	3.13244e-07	8.48642e-06
2562	ER+	CYTOR	-4.77964	-0.709575	1.75606e-06	4.3607e-05
2563	ER+	CAPN2	-3.38661	-0.713852	0.000707628	0.0116678
2564	ER+	POLR2A	-3.00534	-0.714621	0.00265287	0.0387574
2565	ER+	ZFR	-3.22348	-0.715233	0.00126643	0.0199019
2566	ER+	MAF1	-3.4765	-0.716466	0.000508006	0.00862581
2567	ER+	SUPT16H	-3.22528	-0.716744	0.0012585	0.0198472
2568	ER+	ATP2A2	-4.32466	-0.718058	1.52769e-05	0.000339975
2569	ER+	CTNNA1	-4.76068	-0.718105	1.92939e-06	4.76461e-05
2570	ER+	PSMB1	-5.30144	-0.718229	1.14892e-07	3.24387e-06
2571	ER+	MIER1	-3.58257	-0.719935	0.000340233	0.0059661
2572	ER+	JAK1	-5.25387	-0.724642	1.48932e-07	4.15676e-06
2573	ER+	SEC63	-3.34022	-0.726027	0.000837107	0.0136515
2574	ER+	MT-ND5	-5.01182	-0.726692	5.39187e-07	1.41915e-05
2575	ER+	PSMB5	-5.03192	-0.728215	4.85601e-07	1.28315e-05
2576	ER+	PSMC3	-4.56615	-0.732279	4.96772e-06	0.00011717
2577	ER+	PCF11	-3.79317	-0.732654	0.000148735	0.00281243
2578	ER+	UBE2V2	-3.33648	-0.736417	0.000848477	0.0138201
2579	ER+	RPL18A	-11.9178	-0.747262	9.56541e-33	1.06347e-30
2580	ER+	RPL11	-11.526	-0.748574	9.75921e-31	1.02544e-28
2581	ER+	RPL21	-12.0135	-0.749128	3.01965e-33	3.42833e-31
2582	ER+	MSN	-5.38046	-0.750416	7.42954e-08	2.13591e-06
2583	ER+	HIF1A	-4.96984	-0.750751	6.70081e-07	1.73136e-05
2584	ER+	C11orf58	-5.6196	-0.753515	1.91396e-08	5.88778e-07
2585	ER+	ANXA1	-4.48627	-0.758419	7.24805e-06	0.000167418
2586	ER+	BRD4	-4.03552	-0.760899	5.44825e-05	0.00110843
2587	ER+	GOLGA4	-4.23981	-0.761279	2.23713e-05	0.000479916
2588	ER+	LGMN	-4.00871	-0.769503	6.10519e-05	0.00122626
2589	ER+	SRSF11	-5.69398	-0.773207	1.24113e-08	3.87587e-07
2590	ER+	PPM1G	-4.11719	-0.773669	3.83523e-05	0.000797835
2591	ER+	UBXN1	-5.86002	-0.781157	4.62815e-09	1.49586e-07
2592	ER+	AFF4	-4.7161	-0.783202	2.4041e-06	5.88269e-05
2593	ER+	MT1M	-3.97778	-0.783476	6.95619e-05	0.00139405
2594	ER+	KIF5B	-5.39267	-0.784703	6.94184e-08	1.99999e-06
2595	ER+	PAFAH1B1	-3.75433	-0.788519	0.000173806	0.00324979
2596	ER+	NRIP1	-2.98532	-0.79006	0.00283278	0.0410723
2597	ER+	COPB2	-2.94896	-0.791193	0.00318846	0.0456366
2598	ER+	YTHDC1	-4.8139	-0.791554	1.4801e-06	3.7098e-05
2599	ER+	PSMD13	-3.1509	-0.794735	0.00162766	0.0249208
2600	ER+	RPL31	-5.45139	-0.796985	4.99769e-08	1.46064e-06
2601	ER+	SLC2A3	-4.71329	-0.797472	2.43746e-06	5.95344e-05
2602	ER+	TERF2IP	-4.74378	-0.797549	2.09764e-06	5.16582e-05
2603	ER+	HDLBP	-4.32944	-0.800486	1.49492e-05	0.000334069
2604	ER+	PRELID1	-5.61811	-0.80065	1.93054e-08	5.93197e-07
2605	ER+	SNW1	-3.95555	-0.800824	7.63579e-05	0.00152341
2606	ER+	LGALS3	-5.51987	-0.802369	3.39251e-08	1.01778e-06
2607	ER+	PAPOLA	-5.50808	-0.805521	3.62775e-08	1.08484e-06
2608	ER+	FNDC3A	-2.97636	-0.805894	0.00291694	0.0420875
2609	ER+	RPL8	-11.8214	-0.807792	3.02779e-32	3.33855e-30
2610	ER+	RPS3	-10.2943	-0.807964	7.47472e-25	5.97844e-23
2611	ER+	HAT1	-2.95034	-0.808409	0.00317425	0.0454574
2612	ER+	RPL3	-11.741	-0.809669	7.85386e-32	8.51969e-30
2613	ER+	HNRNPD	-5.47504	-0.809962	4.37403e-08	1.29072e-06
2614	ER+	SRSF9	-5.0612	-0.811683	4.16623e-07	1.11185e-05
2615	ER+	EPC1	-4.17556	-0.811908	2.97254e-05	0.000629117
2616	ER+	CSNK2A1	-3.22017	-0.816153	0.00128114	0.0200977
2617	ER+	SOD1	-5.97036	-0.818196	2.36727e-09	7.85009e-08
2618	ER+	SON	-6.19421	-0.82189	5.85797e-10	2.03314e-08
2619	ER+	MYLIP	-3.11156	-0.822547	0.00186102	0.0280767
2620	ER+	CTBP2	-3.65335	-0.824805	0.000258845	0.00466094
2621	ER+	ERH	-6.18844	-0.826213	6.07623e-10	2.10616e-08
2622	ER+	MED4	-3.19113	-0.826703	0.00141719	0.0220129
2623	ER+	RPS16	-11.1351	-0.828064	8.46387e-29	8.15759e-27
2624	ER+	FAM96B	-5.18023	-0.828123	2.21619e-07	6.09656e-06
2625	ER+	MRPL20	-5.27115	-0.828682	1.35573e-07	3.79974e-06
2626	ER+	TBC1D1	-3.69006	-0.834263	0.000224199	0.00408098
2627	ER+	HIPK3	-2.98425	-0.834429	0.00284275	0.0411945
2628	ER+	ARRDC3	-2.92647	-0.838259	0.00342833	0.048654
2629	ER+	RPL36A	-6.20076	-0.838639	5.61913e-10	1.95531e-08
2630	ER+	CDC5L	-3.62268	-0.839307	0.000291565	0.00519428
2631	ER+	RPS27A	-14.0234	-0.840337	1.12151e-44	1.95129e-42
2632	ER+	RPS19	-11.7791	-0.843657	5.00439e-32	5.4954e-30
2633	ER+	MYDGF	-4.2276	-0.844589	2.362e-05	0.000504685
2634	ER+	SEC61A1	-3.221	-0.845026	0.00127743	0.0200512
2635	ER+	ZFP36L2	-4.24954	-0.846135	2.14211e-05	0.00046027
2636	ER+	SRSF5	-5.98829	-0.846529	2.12056e-09	7.06693e-08
2637	ER+	FAM126A	-3.41326	-0.848903	0.000641905	0.0106695
2638	ER+	PMEPA1	-5.82194	-0.855696	5.81669e-09	1.86426e-07
2639	ER+	PAK2	-4.38224	-0.855776	1.17465e-05	0.0002656
2640	ER+	ZFP36	-4.01557	-0.856578	5.93026e-05	0.0011947
2641	ER+	RPS13	-11.9364	-0.86041	7.64759e-33	8.60965e-31
2642	ER+	VBP1	-3.40197	-0.861474	0.000669015	0.0110788
2643	ER+	ANP32B	-5.5853	-0.861555	2.33297e-08	7.11955e-07
2644	ER+	RPL10A	-8.12666	-0.865887	4.4127e-16	2.34126e-14
2645	ER+	GOSR1	-2.94442	-0.866323	0.00323559	0.046237
2646	ER+	WSB1	-6.02887	-0.868783	1.65114e-09	5.57188e-08
2647	ER+	PUF60	-4.52739	-0.873476	5.9716e-06	0.000139619
2648	ER+	ADRA2A	-3.04131	-0.873725	0.00235554	0.0347546
2649	ER+	RPS18	-12.8902	-0.87507	5.1114e-38	6.88216e-36
2650	ER+	PSMC1	-4.79163	-0.876995	1.65429e-06	4.11178e-05
2651	ER+	KLF6	-5.87269	-0.877378	4.28784e-09	1.3909e-07
2652	ER+	ARID4B	-5.20964	-0.877465	1.89206e-07	5.24803e-06
2653	ER+	CACYBP	-3.49083	-0.879102	0.000481515	0.00821242
2654	ER+	LARS	-4.30848	-0.879978	1.6438e-05	0.0003643
2655	ER+	UQCRFS1	-5.16346	-0.881462	2.42431e-07	6.64182e-06
2656	ER+	COX7A2L	-5.10123	-0.882123	3.37459e-07	9.08732e-06
2657	ER+	CNOT4	-3.19946	-0.883652	0.00137687	0.0214737
2658	ER+	EML4	-2.94541	-0.884096	0.00322529	0.0461144
2659	ER+	ARHGDIA	-5.2621	-0.884694	1.42423e-07	3.98756e-06
2660	ER+	CREBBP	-3.36951	-0.885704	0.000753022	0.0123555
2661	ER+	CRK	-3.60968	-0.885807	0.000306572	0.00542914
2662	ER+	NSRP1	-5.19342	-0.888282	2.06465e-07	5.70312e-06
2663	ER+	HECTD1	-3.5845	-0.888582	0.000337729	0.00593773
2664	ER+	WIPI2	-3.07572	-0.888872	0.00209995	0.0311896
2665	ER+	RPS25	-10.6344	-0.889327	2.06245e-26	1.75433e-24
2666	ER+	PSMA5	-4.46654	-0.889615	7.94936e-06	0.000183143
2667	ER+	PDCD4	-2.96884	-0.890516	0.00298926	0.0430383
2668	ER+	EIF4B	-5.59444	-0.892334	2.21335e-08	6.76991e-07
2669	ER+	HDAC2	-3.6145	-0.89497	0.000300922	0.00533261
2670	ER+	VMP1	-6.49716	-0.895347	8.18521e-11	3.01256e-09
2671	ER+	PCBP2	-6.74619	-0.898395	1.51782e-11	5.98947e-10
2672	ER+	RBM22	-3.05139	-0.899469	0.00227785	0.0336825
2673	ER+	MTCH1	-5.41069	-0.899983	6.27831e-08	1.81664e-06
2674	ER+	DNAJB11	-3.28374	-0.901054	0.0010244	0.0164358
2675	ER+	PHC2	-3.11575	-0.902905	0.00183481	0.027728
2676	ER+	PAIP2	-4.82333	-0.904331	1.41182e-06	3.54529e-05
2677	ER+	SUGT1	-3.7464	-0.90655	0.000179394	0.00334029
2678	ER+	TRA2A	-4.49798	-0.907198	6.86034e-06	0.00015901
2679	ER+	PPIL4	-3.35605	-0.90978	0.000790641	0.0129331
2680	ER+	EIF4EBP1	-3.15864	-0.910838	0.00158506	0.0243661
2681	ER+	TOMM20	-6.54696	-0.913011	5.87207e-11	2.17616e-09
2682	ER+	CNOT2	-4.09365	-0.916234	4.24642e-05	0.000878599
2683	ER+	ZNF706	-5.43978	-0.91664	5.33478e-08	1.55201e-06
2684	ER+	RPL29	-10.5538	-0.916757	4.87932e-26	4.06014e-24
2685	ER+	ZFAND6	-4.03008	-0.917301	5.5758e-05	0.00113266
2686	ER+	MRPS18C	-3.81154	-0.919117	0.000138103	0.00262622
2687	ER+	DDX5	-7.0023	-0.920893	2.51803e-12	1.04117e-10
2688	ER+	TIMM10	-3.56619	-0.924802	0.000362203	0.00630965
2689	ER+	SLC25A6	-6.808	-0.925754	9.89653e-12	3.96364e-10
2690	ER+	FNIP1	-3.49713	-0.926086	0.000470301	0.00802627
2691	ER+	PNPLA2	-3.05032	-0.930305	0.00228601	0.0337659
2692	ER+	FUS	-6.84368	-0.934941	7.71818e-12	3.11917e-10
2693	ER+	PPP1R2	-3.94928	-0.935701	7.83854e-05	0.00156037
2694	ER+	NARS	-4.1386	-0.938643	3.49426e-05	0.000731447
2695	ER+	SEC22B	-3.16708	-0.939485	0.00153977	0.0237517
2696	ER+	DCTN6	-4.03034	-0.9398	5.56957e-05	0.00113225
2697	ER+	DDX6	-4.29528	-0.941579	1.74469e-05	0.000384118
2698	ER+	DCXR	-3.32019	-0.94179	0.000899562	0.0145901
2699	ER+	NDUFS5	-7.01786	-0.942015	2.25295e-12	9.34453e-11
2700	ER+	XRCC5	-6.10716	-0.944325	1.01418e-09	3.46606e-08
2701	ER+	NAA20	-4.98308	-0.945977	6.25802e-07	1.62952e-05
2702	ER+	RAB1A	-6.1247	-0.946113	9.08556e-10	3.11701e-08
2703	ER+	PSMD1	-3.98293	-0.948587	6.80707e-05	0.00136519
2704	ER+	ADRM1	-5.45795	-0.948726	4.81672e-08	1.41203e-06
2705	ER+	GTF2A2	-4.97734	-0.950026	6.44651e-07	1.67048e-05
2706	ER+	RBMS1	-5.57546	-0.950471	2.4688e-08	7.51692e-07
2707	ER+	NOL7	-5.32268	-0.952121	1.02249e-07	2.90219e-06
2708	ER+	DHX36	-5.46992	-0.953563	4.50252e-08	1.32426e-06
2709	ER+	YPEL5	-4.87105	-0.954571	1.11008e-06	2.80863e-05
2710	ER+	PCMT1	-3.94852	-0.955657	7.8637e-05	0.00156306
2711	ER+	RACK1	-9.50971	-0.957244	1.91205e-21	1.34819e-19
2712	ER+	EIF4A2	-6.95284	-0.9611	3.57994e-12	1.46221e-10
2713	ER+	TARDBP	-3.73848	-0.961127	0.000185134	0.00343524
2714	ER+	RBM3	-6.63163	-0.963226	3.31991e-11	1.26344e-09
2715	ER+	RHOB	-5.96379	-0.963235	2.46459e-09	8.15262e-08
2716	ER+	TDG	-3.28549	-0.963972	0.00101805	0.0163437
2717	ER+	USP15	-3.23928	-0.965477	0.0011983	0.0189759
2718	ER+	SRSF10	-6.02095	-0.965579	1.73393e-09	5.83656e-08
2719	ER+	SRSF4	-5.28187	-0.966189	1.27875e-07	3.59525e-06
2720	ER+	BRI3	-4.63044	-0.967118	3.64896e-06	8.73728e-05
2721	ER+	RPN1	-3.95628	-0.968383	7.61272e-05	0.00151993
2722	ER+	TOX4	-3.93475	-0.968674	8.3283e-05	0.00164443
2723	ER+	DNM1L	-3.33227	-0.971655	0.000861414	0.0140053
2724	ER+	IMP3	-3.08219	-0.972046	0.00205486	0.0305708
2725	ER+	EIF4G2	-7.14576	-0.97244	8.94999e-13	3.81857e-11
2726	ER+	SERINC1	-5.27332	-0.973894	1.33979e-07	3.759e-06
2727	ER+	AAED1	-3.47845	-0.975168	0.000504323	0.00857413
2728	ER+	RPL13A	-11.1122	-0.977278	1.09396e-28	1.04684e-26
2729	ER+	FNBP4	-3.91051	-0.977477	9.21023e-05	0.00180394
2730	ER+	MED21	-3.62829	-0.977917	0.000285302	0.00509626
2731	ER+	MIF	-6.96617	-0.980581	3.25682e-12	1.3343e-10
2732	ER+	SYAP1	-3.90494	-0.981972	9.42487e-05	0.00183926
2733	ER+	U2AF2	-3.00604	-0.984231	0.00264676	0.0386892
2734	ER+	DNAJC3	-4.06938	-0.986223	4.71381e-05	0.000968573
2735	ER+	RAP1A	-4.63	-0.988312	3.65669e-06	8.74798e-05
2736	ER+	SPTSSA	-5.50643	-0.990662	3.66177e-08	1.0938e-06
2737	ER+	RBM28	-2.94256	-0.991231	0.00325512	0.0464419
2738	ER+	RPLP2	-13.6205	-0.99137	3.02431e-42	4.76667e-40
2739	ER+	TSSC4	-3.55361	-0.992936	0.000379979	0.00658549
2740	ER+	PTGES3	-7.24267	-0.993321	4.3995e-13	1.91675e-11
2741	ER+	POLD2	-3.65957	-0.994448	0.000252637	0.00456143
2742	ER+	RPS12	-16.3209	-0.998179	7.00644e-60	1.93537e-57
2743	ER+	METTL9	-4.06614	-0.999882	4.77988e-05	0.000980644
2744	ER+	BCLAF1	-5.65397	-1.00019	1.5678e-08	4.86447e-07
2745	ER+	THUMPD3-AS1	-5.25585	-1.00238	1.47344e-07	4.11673e-06
2746	ER+	SF1	-6.69976	-1.00265	2.08762e-11	8.09489e-10
2747	ER+	IRF2BP2	-4.73006	-1.00292	2.24452e-06	5.51235e-05
2748	ER+	CSDE1	-6.4792	-1.0048	9.22073e-11	3.37514e-09
2749	ER+	JUND	-6.20517	-1.00484	5.46394e-10	1.90626e-08
2750	ER+	ISCA1	-4.63254	-1.005	3.61205e-06	8.6644e-05
2751	ER+	SNX5	-3.24636	-1.00892	0.00116889	0.0185541
2752	ER+	RPL35	-13.3155	-1.01233	1.88158e-40	2.71049e-38
2753	ER+	FAM241A	-5.77556	-1.01274	7.66965e-09	2.44353e-07
2754	ER+	RBM17	-4.63589	-1.01311	3.55397e-06	8.54037e-05
2755	ER+	C9orf78	-3.67709	-1.01475	0.000235914	0.00428838
2756	ER+	RPL35A	-13.3687	-1.01593	9.21355e-41	1.349e-38
2757	ER+	NGF	-3.45879	-1.01902	0.000542612	0.00916115
2758	ER+	RPS3A	-14.7695	-1.01982	2.30573e-49	4.61043e-47
2759	ER+	RPL15	-14.653	-1.02024	1.28823e-48	2.46548e-46
2760	ER+	FAU	-13.4132	-1.02121	5.05935e-41	7.48951e-39
2761	ER+	GNG12	-4.69409	-1.0236	2.67795e-06	6.51115e-05
2762	ER+	HNRNPDL	-7.57245	-1.02475	3.66259e-14	1.69785e-12
2763	ER+	USP10	-3.03502	-1.02809	0.00240523	0.0354488
2764	ER+	MCFD2	-3.88041	-1.03013	0.00010428	0.00202469
2765	ER+	TCERG1	-3.72846	-1.0314	0.00019265	0.00355744
2766	ER+	YTHDF2	-4.70194	-1.03144	2.57703e-06	6.27718e-05
2767	ER+	RPS6	-13.5008	-1.03322	1.54756e-41	2.36945e-39
2768	ER+	SDHB	-3.23659	-1.03412	0.00120968	0.0191335
2769	ER+	SAR1A	-5.4654	-1.03423	4.61866e-08	1.35545e-06
2770	ER+	PTBP1	-4.53107	-1.03781	5.86844e-06	0.000137567
2771	ER+	FTH1	-13.7229	-1.03878	7.3998e-43	1.18018e-40
2772	ER+	KARS	-3.17655	-1.03986	0.00149038	0.0230561
2773	ER+	CNIH1	-4.10553	-1.03999	4.03394e-05	0.000835928
2774	ER+	WAC	-5.08542	-1.04091	3.66809e-07	9.83811e-06
2775	ER+	BNIP2	-4.1897	-1.04336	2.79326e-05	0.000593517
2776	ER+	ZC3HAV1	-3.04582	-1.04357	0.00232045	0.0342558
2777	ER+	POMP	-7.52129	-1.0477	5.42399e-14	2.48004e-12
2778	ER+	KPNB1	-6.11882	-1.05025	9.42685e-10	3.22584e-08
2779	ER+	VDAC2	-7.09149	-1.05055	1.32679e-12	5.57212e-11
2780	ER+	MLXIP	-3.64594	-1.05097	0.000266419	0.00478767
2781	ER+	HDGF	-3.24748	-1.0513	0.00116431	0.0184923
2782	ER+	ERCC1	-4.02791	-1.05331	5.6275e-05	0.0011423
2783	ER+	RPS2	-15.3513	-1.05336	3.47336e-53	7.75542e-51
2784	ER+	ELF1	-3.09198	-1.05542	0.00198823	0.0297281
2785	ER+	FOXC2	-3.12239	-1.05544	0.00179391	0.0271559
2786	ER+	PPIA	-7.90837	-1.05749	2.60791e-15	1.3061e-13
2787	ER+	MANF	-4.29493	-1.05784	1.74745e-05	0.00038441
2788	ER+	RPL6	-12.4377	-1.06071	1.63117e-35	1.98661e-33
2789	ER+	RPL37	-13.3442	-1.06229	1.28084e-40	1.86515e-38
2790	ER+	MTUS1	-3.09786	-1.06255	0.00194924	0.0292594
2791	ER+	MRPL3	-3.71981	-1.06339	0.000199375	0.003669
2792	ER+	IFT57	-4.10768	-1.06474	3.99662e-05	0.000828835
2793	ER+	LMO4	-6.64867	-1.06538	2.95762e-11	1.13048e-09
2794	ER+	PPP1R18	-3.55565	-1.06728	0.000377045	0.00654309
2795	ER+	WBP4	-3.62303	-1.06939	0.00029117	0.00519415
2796	ER+	GLS	-5.45429	-1.06985	4.917e-08	1.43985e-06
2797	ER+	PSMA3	-6.27594	-1.07046	3.47519e-10	1.2268e-08
2798	ER+	MRPL47	-5.24708	-1.07148	1.54529e-07	4.304e-06
2799	ER+	METAP2	-6.1224	-1.0722	9.21781e-10	3.15834e-08
2800	ER+	RAB10	-4.61954	-1.07328	3.84587e-06	9.15967e-05
2801	ER+	HNRNPR	-6.34942	-1.07483	2.1613e-10	7.71104e-09
2802	ER+	PPP1CB	-6.92457	-1.07735	4.37308e-12	1.77803e-10
2803	ER+	RBM25	-7.18879	-1.07756	6.53693e-13	2.82046e-11
2804	ER+	PSMD14	-3.823	-1.07763	0.000131835	0.00251774
2805	ER+	BCL7B	-3.0897	-1.07941	0.00200355	0.0299203
2806	ER+	CCDC82	-3.2422	-1.08191	0.00118611	0.0188152
2807	ER+	YY1	-6.09498	-1.08245	1.09454e-09	3.72172e-08
2808	ER+	HMGB2	-3.64133	-1.08419	0.000271228	0.00486432
2809	ER+	FAM3C	-4.32466	-1.08627	1.52769e-05	0.000339975
2810	ER+	GNAI3	-4.7036	-1.08769	2.55609e-06	6.23182e-05
2811	ER+	SSRP1	-3.72623	-1.08869	0.000194366	0.00358419
2812	ER+	RPS29	-10.6183	-1.08976	2.45007e-26	2.07089e-24
2813	ER+	MOB1A	-4.71974	-1.09001	2.3615e-06	5.78372e-05
2814	ER+	TRIM44	-4.44539	-1.09168	8.77322e-06	0.000201086
2815	ER+	RAD23B	-3.81007	-1.09249	0.000138926	0.00263812
2816	ER+	EIF5B	-7.8562	-1.09331	3.95973e-15	1.96476e-13
2817	ER+	ANKRD12	-6.96122	-1.09382	3.37344e-12	1.37997e-10
2818	ER+	RPL23A	-9.42284	-1.09397	4.39061e-21	3.03201e-19
2819	ER+	VAPA	-7.74723	-1.09732	9.39158e-15	4.53402e-13
2820	ER+	KMT2E	-6.14362	-1.09745	8.06642e-10	2.77804e-08
2821	ER+	DDX24	-7.86656	-1.09773	3.64513e-15	1.81201e-13
2822	ER+	RELA	-3.74486	-1.09861	0.000180494	0.00335844
2823	ER+	RPS5	-13.3857	-1.10057	7.32927e-41	1.07901e-38
2824	ER+	MED13	-3.38483	-1.1027	0.000712221	0.0117363
2825	ER+	RPSA	-8.82437	-1.10348	1.10082e-18	6.56915e-17
2826	ER+	CCT8	-6.21047	-1.10653	5.28264e-10	1.84782e-08
2827	ER+	SNRPF	-6.56879	-1.1085	5.07257e-11	1.89296e-09
2828	ER+	NR1H2	-3.38034	-1.11018	0.000723969	0.0119152
2829	ER+	GRB2	-4.26056	-1.11298	2.03911e-05	0.000441681
2830	ER+	ENY2	-7.83351	-1.11347	4.74436e-15	2.32396e-13
2831	ER+	KCNQ1OT1	-4.28831	-1.1156	1.80034e-05	0.000393782
2832	ER+	RAP1B	-7.52392	-1.11599	5.31592e-14	2.43478e-12
2833	ER+	CHTOP	-4.28446	-1.11718	1.83186e-05	0.000400063
2834	ER+	SMARCA5	-4.97799	-1.11786	6.42466e-07	1.66804e-05
2835	ER+	LUC7L2	-4.0047	-1.11886	6.20972e-05	0.00124632
2836	ER+	WDR45B	-3.9486	-1.1194	7.86082e-05	0.00156306
2837	ER+	SSB	-6.70588	-1.12311	2.00202e-11	7.78551e-10
2838	ER+	ATP5F1B	-7.85576	-1.12355	3.97361e-15	1.968e-13
2839	ER+	TOMM22	-5.16381	-1.12355	2.41977e-07	6.63617e-06
2840	ER+	DNAJA2	-5.52388	-1.12358	3.31592e-08	9.9604e-07
2841	ER+	CHORDC1	-4.30348	-1.12725	1.68134e-05	0.000372004
2842	ER+	TENT5A	-5.13858	-1.12727	2.76826e-07	7.55323e-06
2843	ER+	YTHDF3	-3.35967	-1.13564	0.000780364	0.0127806
2844	ER+	RBMX	-7.13096	-1.13806	9.96689e-13	4.22619e-11
2845	ER+	PPP4R3A	-3.38043	-1.14138	0.000723738	0.0119152
2846	ER+	GLUL	-5.9308	-1.14234	3.01467e-09	9.93544e-08
2847	ER+	GFPT1	-2.99574	-1.14502	0.00273784	0.0398034
2848	ER+	FAM208B	-4.10897	-1.14733	3.97431e-05	0.000824846
2849	ER+	RPL14	-14.0007	-1.14774	1.54321e-44	2.65056e-42
2850	ER+	RHOQ	-4.62557	-1.14972	3.73569e-06	8.90611e-05
2851	ER+	CCND1	-4.27821	-1.15231	1.88402e-05	0.000410745
2852	ER+	AGO3	-3.91491	-1.154	9.04366e-05	0.00177391
2853	ER+	PRPF4B	-5.11363	-1.15458	3.16021e-07	8.54437e-06
2854	ER+	SF3B6	-7.88504	-1.15552	3.14428e-15	1.56886e-13
2855	ER+	SEC61B	-8.30605	-1.15674	9.89378e-17	5.45461e-15
2856	ER+	PSMB4	-6.13592	-1.15711	8.46671e-10	2.91216e-08
2857	ER+	EIF2A	-3.84764	-1.15725	0.00011926	0.00229065
2858	ER+	FERMT2	-6.6941	-1.15736	2.16996e-11	8.402e-10
2859	ER+	TLE3	-3.09597	-1.16164	0.00196168	0.0294131
2860	ER+	PSMA1	-7.12592	-1.16173	1.03386e-12	4.3762e-11
2861	ER+	STEAP4	-4.0248	-1.16313	5.70245e-05	0.00115489
2862	ER+	PSMD3	-4.22799	-1.16372	2.35786e-05	0.000504203
2863	ER+	POLR2H	-4.86671	-1.16588	1.13472e-06	2.86828e-05
2864	ER+	RPS11	-12.9092	-1.1664	3.99657e-38	5.40829e-36
2865	ER+	NFAT5	-4.39208	-1.16712	1.1227e-05	0.000254283
2866	ER+	PPA1	-7.08772	-1.16896	1.36344e-12	5.71704e-11
2867	ER+	CREG1	-3.42317	-1.17005	0.000618957	0.0103265
2868	ER+	AK2	-4.72901	-1.17009	2.25618e-06	5.53591e-05
2869	ER+	EEF1A1	-20.7154	-1.17261	2.51505e-95	1.87189e-92
2870	ER+	XRN2	-5.69722	-1.17331	1.21776e-08	3.8073e-07
2871	ER+	RBBP6	-5.69293	-1.17448	1.24881e-08	3.89077e-07
2872	ER+	NR3C1	-7.03465	-1.17512	1.99764e-12	8.29842e-11
2873	ER+	TMX2	-3.21951	-1.17628	0.00128409	0.0201321
2874	ER+	PRPF40A	-6.00453	-1.17802	1.91881e-09	6.41856e-08
2875	ER+	KRR1	-4.27227	-1.18063	1.93494e-05	0.000420476
2876	ER+	DDIT3	-4.08466	-1.18161	4.41415e-05	0.000911193
2877	ER+	RANBP1	-7.62582	-1.18247	2.42486e-14	1.13985e-12
2878	ER+	VPS26A	-4.36179	-1.18313	1.29003e-05	0.000289975
2879	ER+	USP47	-3.96945	-1.18398	7.20388e-05	0.00144153
2880	ER+	USP7	-3.00468	-1.18501	0.00265862	0.0388201
2881	ER+	PPP4R2	-3.70017	-1.18529	0.000215458	0.0039406
2882	ER+	CMC2	-3.16445	-1.18806	0.00155376	0.0239536
2883	ER+	ACSL4	-3.22434	-1.1882	0.00126265	0.0198984
2884	ER+	MAML2	-4.07791	-1.18862	4.54427e-05	0.00093589
2885	ER+	GLRX3	-4.73271	-1.18932	2.21538e-06	5.44577e-05
2886	ER+	EZR	-3.82114	-1.1904	0.000132835	0.00253504
2887	ER+	AVPR1A	-4.11546	-1.19249	3.86414e-05	0.000803226
2888	ER+	GNL1	-3.71148	-1.19263	0.000206053	0.00377891
2889	ER+	RPLP0	-13.5266	-1.19447	1.08964e-41	1.67792e-39
2890	ER+	SLBP	-3.60778	-1.19571	0.000308833	0.00545837
2891	ER+	NAP1L1	-9.27278	-1.19764	1.81364e-20	1.20284e-18
2892	ER+	XRCC6	-7.14401	-1.1987	9.06498e-13	3.86148e-11
2893	ER+	RPS17	-8.30886	-1.20011	9.66266e-17	5.33817e-15
2894	ER+	SLC25A3	-8.95439	-1.20163	3.41611e-19	2.12864e-17
2895	ER+	ASXL1	-3.8364	-1.20167	0.000124852	0.00238779
2896	ER+	EIF3E	-9.06989	-1.20169	1.1914e-19	7.60059e-18
2897	ER+	SNAI2	-4.23742	-1.20549	2.26106e-05	0.000484275
2898	ER+	CLTB	-7.09957	-1.20564	1.25142e-12	5.27208e-11
2899	ER+	RPL18	-15.861	-1.20572	1.17984e-56	2.98233e-54
2900	ER+	RRP7A	-3.27835	-1.20573	0.00104418	0.016733
2901	ER+	SDAD1	-3.29165	-1.20674	0.000996013	0.01602
2902	ER+	PLSCR1	-4.28444	-1.20705	1.83204e-05	0.000400063
2903	ER+	SARS	-7.11352	-1.21059	1.13124e-12	4.7733e-11
2904	ER+	RPS24	-16.936	-1.2107	2.443e-64	7.7926e-62
2905	ER+	POLR1D	-5.8886	-1.21222	3.89476e-09	1.26954e-07
2906	ER+	RPS26	-10.0726	-1.21249	7.29884e-24	5.58758e-22
2907	ER+	MED10	-4.91243	-1.2133	8.99533e-07	2.29762e-05
2908	ER+	TERF1	-3.93521	-1.21336	8.31236e-05	0.00164249
2909	ER+	RPL30	-13.8424	-1.2152	1.41435e-43	2.32492e-41
2910	ER+	FUBP1	-3.6222	-1.21653	0.00029211	0.00520052
2911	ER+	HSPA1B	-3.69144	-1.2173	0.000222985	0.00406164
2912	ER+	SMIM12	-5.04382	-1.2195	4.56331e-07	1.21059e-05
2913	ER+	TMEM189	-3.10347	-1.21974	0.00191265	0.0287424
2914	ER+	RPL7	-13.5401	-1.22075	9.06225e-42	1.40355e-39
2915	ER+	HSPA8	-7.8996	-1.22166	2.79806e-15	1.39871e-13
2916	ER+	STMN1	-3.83955	-1.22367	0.000123258	0.00235898
2917	ER+	UBE2G2	-4.01517	-1.22526	5.94019e-05	0.0011958
2918	ER+	LYAR	-3.00801	-1.22589	0.00262964	0.0384599
2919	ER+	COPS3	-4.25414	-1.22658	2.09852e-05	0.000451629
2920	ER+	CDC37	-6.66679	-1.22878	2.61453e-11	1.00364e-09
2921	ER+	IST1	-4.27315	-1.23544	1.92734e-05	0.000419165
2922	ER+	CHCHD2	-10.2298	-1.24016	1.45873e-24	1.15637e-22
2923	ER+	CPSF6	-3.5774	-1.24142	0.000347036	0.0060695
2924	ER+	GHITM	-7.67777	-1.24182	1.61881e-14	7.69049e-13
2925	ER+	WDR74	-5.03621	-1.24376	4.74833e-07	1.25842e-05
2926	ER+	SRP68	-2.9709	-1.24608	0.00296928	0.0427736
2927	ER+	SYPL1	-7.49489	-1.24711	6.63514e-14	3.01837e-12
2928	ER+	STARD7	-4.64808	-1.2472	3.35036e-06	8.0728e-05
2929	ER+	DAP3	-3.2235	-1.24758	0.00126633	0.0199019
2930	ER+	MPHOSPH10	-3.85238	-1.24853	0.000116977	0.00225325
2931	ER+	PSMD6	-4.80205	-1.2515	1.57053e-06	3.92179e-05
2932	ER+	EIF6	-7.01363	-1.25368	2.32217e-12	9.61673e-11
2933	ER+	PHF20	-3.53897	-1.25573	0.000401692	0.00693488
2934	ER+	FAM107B	-5.82672	-1.25978	5.65264e-09	1.81385e-07
2935	ER+	BRD2	-7.13502	-1.26094	9.67742e-13	4.11582e-11
2936	ER+	KCNE4	-6.67466	-1.26157	2.47802e-11	9.53968e-10
2937	ER+	CHMP2B	-4.99807	-1.2629	5.79062e-07	1.51665e-05
2938	ER+	PSMD8	-8.10016	-1.26422	5.4886e-16	2.89491e-14
2939	ER+	BTF3	-12.1374	-1.26484	6.68932e-34	7.8268e-32
2940	ER+	SACS	-2.93335	-1.26606	0.00335323	0.0477653
2941	ER+	KDSR	-5.59942	-1.26627	2.15075e-08	6.58596e-07
2942	ER+	LUC7L	-4.99375	-1.26654	5.92167e-07	1.54795e-05
2943	ER+	SUB1	-8.91187	-1.26792	5.01797e-19	3.07669e-17
2944	ER+	RPL7A	-15.8902	-1.26883	7.40846e-57	1.8905e-54
2945	ER+	DDX27	-4.53322	-1.26887	5.80905e-06	0.000136294
2946	ER+	SRP19	-5.80099	-1.26909	6.59249e-09	2.10787e-07
2947	ER+	MRFAP1	-8.7008	-1.27208	3.29541e-18	1.93634e-16
2948	ER+	PDCD2	-3.3329	-1.27325	0.000859448	0.0139818
2949	ER+	LARP1	-3.8995	-1.27345	9.63899e-05	0.00187967
2950	ER+	MTRF1L	-2.95687	-1.27397	0.00310777	0.0445769
2951	ER+	WAPL	-3.80906	-1.274	0.000139494	0.00264703
2952	ER+	SAV1	-3.88493	-1.274	0.00010236	0.00199175
2953	ER+	SET	-9.28435	-1.27684	1.62699e-20	1.08173e-18
2954	ER+	CTR9	-3.00446	-1.27766	0.00266053	0.038827
2955	ER+	TMBIM6	-9.60212	-1.28162	7.83183e-22	5.58101e-20
2956	ER+	BIRC2	-4.43746	-1.28592	9.10283e-06	0.000208285
2957	ER+	WDR46	-4.07436	-1.28712	4.61416e-05	0.000948825
2958	ER+	HNRNPA3	-9.43494	-1.2877	3.9123e-21	2.7157e-19
2959	ER+	TWISTNB	-4.29053	-1.28908	1.78248e-05	0.000390834
2960	ER+	YWHAG	-6.75364	-1.29088	1.44183e-11	5.70639e-10
2961	ER+	MAP4K5	-3.77239	-1.29271	0.00016169	0.00304022
2962	ER+	ACSL3	-4.65768	-1.29287	3.19789e-06	7.7193e-05
2963	ER+	TPT1	-16.047	-1.29342	6.00405e-58	1.60873e-55
2964	ER+	TFPI	-7.96185	-1.29633	1.69487e-15	8.63352e-14
2965	ER+	BACH1	-3.84175	-1.29694	0.000122162	0.00233968
2966	ER+	PER1	-3.55633	-1.29872	0.000376071	0.00653043
2967	ER+	RPL5	-14.6913	-1.29877	7.32827e-49	1.41262e-46
2968	ER+	ATF6	-3.45188	-1.29928	0.000556689	0.0093693
2969	ER+	RABGGTB	-3.85963	-1.29933	0.000113558	0.00219212
2970	ER+	MKNK2	-3.06921	-1.29995	0.00214626	0.0318245
2971	ER+	LRRC41	-3.45543	-1.3003	0.000549407	0.00927004
2972	ER+	TRIM28	-4.98376	-1.30111	6.23607e-07	1.62538e-05
2973	ER+	PELI1	-4.24789	-1.30359	2.15789e-05	0.000463288
2974	ER+	UBL3	-3.51083	-1.30429	0.000446718	0.00765305
2975	ER+	C16orf72	-5.34076	-1.30449	9.25555e-08	2.64385e-06
2976	ER+	PSME4	-3.1931	-1.30507	0.00140754	0.0218984
2977	ER+	BUD31	-6.73937	-1.30521	1.59076e-11	6.26806e-10
2978	ER+	AHI1	-3.92313	-1.30898	8.74047e-05	0.00171947
2979	ER+	TIMM17A	-4.83234	-1.30961	1.34939e-06	3.39807e-05
2980	ER+	CNOT1	-3.58294	-1.31083	0.000339748	0.00596149
2981	ER+	ATF3	-6.21496	-1.31155	5.13366e-10	1.79806e-08
2982	ER+	MAX	-4.38095	-1.31395	1.18165e-05	0.000266956
2983	ER+	TNFRSF12A	-6.66684	-1.31516	2.61375e-11	1.00364e-09
2984	ER+	PRRC2C	-9.11381	-1.31612	7.95356e-20	5.13512e-18
2985	ER+	ARL8B	-4.05325	-1.31811	5.05113e-05	0.00103471
2986	ER+	NUFIP2	-4.87366	-1.32013	1.09551e-06	2.77703e-05
2987	ER+	DNAJB6	-8.25077	-1.32083	1.57375e-16	8.51857e-15
2988	ER+	PSMC6	-7.30165	-1.32182	2.84257e-13	1.25476e-11
2989	ER+	ANP32E	-4.08852	-1.32634	4.34139e-05	0.000897556
2990	ER+	ABL1	-2.96202	-1.32637	0.00305625	0.0439319
2991	ER+	TKT	-5.61143	-1.32753	2.00664e-08	6.15874e-07
2992	ER+	RPL4	-11.4745	-1.33037	1.77257e-30	1.8197e-28
2993	ER+	HNRNPK	-10.0143	-1.3324	1.31958e-23	9.95964e-22
2994	ER+	PDCD5	-8.01478	-1.33346	1.1033e-15	5.68495e-14
2995	ER+	BOD1	-3.77949	-1.33762	0.000157147	0.00295896
2996	ER+	ARL6IP1	-6.39126	-1.33769	1.64521e-10	5.92497e-09
2997	ER+	PHLDA1	-9.44807	-1.33823	3.45147e-21	2.40204e-19
2998	ER+	CHMP4B	-6.45196	-1.33849	1.10414e-10	4.02507e-09
2999	ER+	OGT	-4.55832	-1.33915	5.15642e-06	0.0001213
3000	ER+	CYLD	-3.73513	-1.34172	0.000187619	0.00347413
3001	ER+	PURB	-3.79127	-1.34174	0.000149882	0.00283211
3002	ER+	FXR1	-5.19191	-1.3457	2.0815e-07	5.73782e-06
3003	ER+	EWSR1	-5.57096	-1.34601	2.53333e-08	7.70466e-07
3004	ER+	RPS7	-16.9256	-1.34838	2.91247e-64	9.1808e-62
3005	ER+	IMPDH2	-6.10387	-1.35006	1.03527e-09	3.53365e-08
3006	ER+	RNMT	-6.47416	-1.35069	9.53388e-11	3.485e-09
3007	ER+	EIF2S2	-9.17962	-1.3513	4.32628e-20	2.83419e-18
3008	ER+	SRP72	-5.3889	-1.35148	7.08903e-08	2.04021e-06
3009	ER+	ESF1	-4.94834	-1.35182	7.48502e-07	1.92285e-05
3010	ER+	NSFL1C	-3.77119	-1.35371	0.000162473	0.00305281
3011	ER+	SLU7	-3.94041	-1.35441	8.13438e-05	0.00161327
3012	ER+	MOB4	-4.40683	-1.35444	1.04892e-05	0.000238581
3013	ER+	HSPA5	-8.61525	-1.35454	6.9788e-18	4.00407e-16
3014	ER+	SLC7A2	-5.31803	-1.35911	1.04895e-07	2.97412e-06
3015	ER+	AMOTL1	-3.22348	-1.36037	0.00126643	0.0199019
3016	ER+	RPL39	-21.6873	-1.36283	2.7057e-104	3.2953e-101
3017	ER+	YME1L1	-5.92861	-1.36338	3.05519e-09	1.00442e-07
3018	ER+	RPL27A	-13.9983	-1.36449	1.59695e-44	2.7254e-42
3019	ER+	SAP18	-9.83385	-1.36765	8.048e-23	5.94044e-21
3020	ER+	NME1	-5.51969	-1.3681	3.3959e-08	1.01778e-06
3021	ER+	DDX54	-3.05152	-1.3683	0.00227685	0.0336825
3022	ER+	RPL27	-12.6128	-1.37023	1.79545e-36	2.25856e-34
3023	ER+	POLE3	-4.96171	-1.37036	6.9876e-07	1.79852e-05
3024	ER+	PPP2CB	-6.33942	-1.37079	2.30627e-10	8.2064e-09
3025	ER+	HMGXB4	-3.15665	-1.37638	0.00159594	0.0245052
3026	ER+	GABPB1-AS1	-5.25317	-1.3777	1.49501e-07	4.16828e-06
3027	ER+	CNBP	-9.94698	-1.37894	2.59953e-23	1.92942e-21
3028	ER+	PITHD1	-4.71384	-1.37973	2.43091e-06	5.94286e-05
3029	ER+	PRPF38B	-7.67049	-1.3803	1.71336e-14	8.12527e-13
3030	ER+	MED28	-5.73782	-1.38156	9.59048e-09	3.03028e-07
3031	ER+	CKB	-5.20938	-1.38206	1.89475e-07	5.25004e-06
3032	ER+	NOP53	-9.34557	-1.3839	9.13955e-21	6.19962e-19
3033	ER+	SYNCRIP	-7.09173	-1.38525	1.32448e-12	5.57115e-11
3034	ER+	BUD23	-5.21194	-1.38986	1.86873e-07	5.18869e-06
3035	ER+	PLK2	-3.65709	-1.39164	0.00025509	0.00459952
3036	ER+	PLEKHB2	-4.17536	-1.39351	2.97512e-05	0.000629165
3037	ER+	RRP15	-4.99934	-1.39456	5.75257e-07	1.50816e-05
3038	ER+	ZBTB43	-3.6348	-1.3947	0.000278194	0.00497924
3039	ER+	KLF9	-8.78	-1.39523	1.63475e-18	9.69059e-17
3040	ER+	DYNLL2	-3.5238	-1.39693	0.000425403	0.00732064
3041	ER+	PSMD7	-7.33975	-1.39724	2.13997e-13	9.49308e-12
3042	ER+	DCUN1D5	-3.37398	-1.39771	0.000740896	0.0121733
3043	ER+	ZFAND5	-8.88988	-1.3985	6.11733e-19	3.72518e-17
3044	ER+	CITED2	-3.44754	-1.39862	0.00056571	0.00949727
3045	ER+	PRPF38A	-4.32157	-1.39903	1.54925e-05	0.000344487
3046	ER+	SELENOS	-8.62954	-1.40062	6.15974e-18	3.55698e-16
3047	ER+	B4GALT3	-3.73134	-1.40359	0.000190467	0.00352199
3048	ER+	KPNA4	-5.75654	-1.40409	8.58574e-09	2.72244e-07
3049	ER+	KAT6A	-3.08957	-1.4044	0.00200444	0.0299203
3050	ER+	GADD45A	-5.41043	-1.40537	6.28754e-08	1.81735e-06
3051	ER+	TLE4	-4.82425	-1.40544	1.40531e-06	3.53226e-05
3052	ER+	TAF9	-4.82471	-1.40688	1.40207e-06	3.52742e-05
3053	ER+	ZC3H15	-7.58847	-1.40825	3.23705e-14	1.51367e-12
3054	ER+	LACTB	-3.25027	-1.40827	0.00115297	0.0183231
3055	ER+	AKIRIN1	-4.43855	-1.4083	9.05661e-06	0.000207404
3056	ER+	SEPT9	-6.51406	-1.41001	7.31477e-11	2.69962e-09
3057	ER+	HNRNPM	-9.64368	-1.41419	5.22807e-22	3.76562e-20
3058	ER+	STARD13	-4.29226	-1.41469	1.76863e-05	0.000388433
3059	ER+	CWC25	-4.57439	-1.41478	4.77614e-06	0.000112751
3060	ER+	BORCS7	-5.00193	-1.41502	5.6759e-07	1.48952e-05
3061	ER+	LUZP1	-3.87406	-1.41582	0.000107039	0.00207526
3062	ER+	NACA	-15.0256	-1.42079	4.98857e-51	1.02818e-48
3063	ER+	RPRD1A	-2.96638	-1.421	0.00301323	0.0433601
3064	ER+	AATF	-4.4371	-1.42137	9.11767e-06	0.000208446
3065	ER+	DDX10	-2.93226	-1.42146	0.00336509	0.0479087
3066	ER+	TRMT10C	-4.53064	-1.42172	5.88063e-06	0.000137732
3067	ER+	TXNL1	-6.94344	-1.42172	3.82663e-12	1.56059e-10
3068	ER+	CLDND1	-6.48431	-1.42237	8.91376e-11	3.2762e-09
3069	ER+	SRFBP1	-3.73059	-1.43036	0.000191031	0.00352999
3070	ER+	USP14	-4.29656	-1.43162	1.73472e-05	0.000382552
3071	ER+	PRELID3B	-3.60558	-1.43308	0.000311452	0.00550102
3072	ER+	RPL37A	-20.9742	-1.43513	1.12842e-97	9.44837e-95
3073	ER+	CTNNB1	-8.66803	-1.43566	4.39644e-18	2.56083e-16
3074	ER+	ID1	-5.10412	-1.43788	3.32338e-07	8.9584e-06
3075	ER+	SNRPE	-9.01638	-1.43946	1.94405e-19	1.22851e-17
3076	ER+	TCEAL9	-7.16728	-1.44083	7.65001e-13	3.29012e-11
3077	ER+	ARMCX1	-3.40989	-1.4455	0.000649903	0.010789
3078	ER+	NR4A1	-7.93502	-1.44596	2.10462e-15	1.06802e-13
3079	ER+	CLIP1	-4.6565	-1.44616	3.21632e-06	7.7568e-05
3080	ER+	DHX9	-5.13154	-1.44648	2.87379e-07	7.80145e-06
3081	ER+	DHX15	-5.98858	-1.44992	2.11684e-09	7.06335e-08
3082	ER+	WNK1	-4.32551	-1.45235	1.52178e-05	0.000339222
3083	ER+	SNRPD1	-8.81937	-1.45269	1.15108e-18	6.85379e-17
3084	ER+	MAGOH	-7.53963	-1.45352	4.71296e-14	2.16974e-12
3085	ER+	AHCYL1	-8.04139	-1.45408	8.8821e-16	4.60323e-14
3086	ER+	DENND5A	-4.6819	-1.45744	2.84223e-06	6.89807e-05
3087	ER+	SMG1	-5.7143	-1.45843	1.10158e-08	3.4643e-07
3088	ER+	PCBP1	-10.5283	-1.45853	6.39575e-26	5.3055e-24
3089	ER+	FOXC1	-3.15224	-1.45951	0.00162022	0.0248354
3090	ER+	CRISPLD2	-9.94825	-1.46246	2.56654e-23	1.91022e-21
3091	ER+	SENP5	-3.29866	-1.46314	0.000971458	0.0156614
3092	ER+	CCT6A	-7.6422	-1.46358	2.13549e-14	1.00737e-12
3093	ER+	SF3A3	-4.04895	-1.46427	5.14474e-05	0.00105147
3094	ER+	CD59	-10.982	-1.46643	4.66238e-28	4.35239e-26
3095	ER+	ARF1	-9.66209	-1.47	4.36859e-22	3.16357e-20
3096	ER+	RAB7A	-8.86893	-1.47143	7.38535e-19	4.45683e-17
3097	ER+	NEAT1	-13.7438	-1.47365	5.55097e-43	8.90615e-41
3098	ER+	UBE2B	-9.40449	-1.47434	5.22829e-21	3.59197e-19
3099	ER+	CDKN2AIP	-3.2242	-1.47437	0.00126323	0.0198984
3100	ER+	RNF139	-2.94411	-1.47485	0.0032388	0.0462582
3101	ER+	SH3PXD2A	-4.88997	-1.47592	1.00854e-06	2.57115e-05
3102	ER+	RNF10	-5.04943	-1.47751	4.43129e-07	1.17907e-05
3103	ER+	CHD2	-3.93543	-1.47829	8.30477e-05	0.0016422
3104	ER+	RPL22L1	-7.72898	-1.482	1.08416e-14	5.1966e-13
3105	ER+	RRAGC	-3.43656	-1.48321	0.000589149	0.00986604
3106	ER+	AZI2	-3.10625	-1.4849	0.00189474	0.0285372
3107	ER+	G3BP2	-4.25903	-1.48579	2.05316e-05	0.000444365
3108	ER+	EPAS1	-10.8245	-1.48653	2.63546e-27	2.38563e-25
3109	ER+	UBE3A	-5.11177	-1.48653	3.19155e-07	8.61171e-06
3110	ER+	DDX3X	-10.1759	-1.48906	2.54133e-24	1.9852e-22
3111	ER+	TMEM136	-3.47236	-1.49211	0.000515912	0.00874341
3112	ER+	MORC3	-2.92206	-1.49437	0.00347721	0.0492954
3113	ER+	RANBP2	-6.28123	-1.49487	3.35912e-10	1.18739e-08
3114	ER+	RASD1	-7.16814	-1.49878	7.60241e-13	3.2749e-11
3115	ER+	SNRPA1	-4.35096	-1.50152	1.35542e-05	0.000304164
3116	ER+	HSPA4	-3.57441	-1.50226	0.000351013	0.00613106
3117	ER+	RAB5A	-4.97973	-1.5042	6.36744e-07	1.65479e-05
3118	ER+	SLC38A2	-9.70056	-1.50721	2.99851e-22	2.18916e-20
3119	ER+	UBB	-12.2914	-1.50814	1.0078e-34	1.20549e-32
3120	ER+	ASAP1	-6.01887	-1.50949	1.75638e-09	5.90471e-08
3121	ER+	DCP1A	-4.15375	-1.51128	3.2707e-05	0.000685722
3122	ER+	TRAF4	-2.92785	-1.51189	0.00341314	0.0484898
3123	ER+	SKIL	-4.16482	-1.5132	3.11599e-05	0.000654822
3124	ER+	RB1CC1	-7.99227	-1.51345	1.32473e-15	6.78675e-14
3125	ER+	HERC4	-4.02607	-1.51347	5.67173e-05	0.00114953
3126	ER+	RPS20	-14.1847	-1.51395	1.1391e-45	2.06224e-43
3127	ER+	NDUFAF2	-5.6271	-1.51432	1.83264e-08	5.65711e-07
3128	ER+	ZNF207	-8.02386	-1.51553	1.02473e-15	5.2903e-14
3129	ER+	RPL23	-15.9835	-1.5171	1.66423e-57	4.3717e-55
3130	ER+	BTF3L4	-6.40873	-1.51876	1.46734e-10	5.30578e-09
3131	ER+	YPEL2	-6.07979	-1.5195	1.20344e-09	4.08163e-08
3132	ER+	SPTY2D1	-3.56604	-1.5202	0.000362415	0.00630965
3133	ER+	DPH3	-3.65058	-1.52042	0.000261644	0.00470819
3134	ER+	DNAJB1	-6.34876	-1.52129	2.17056e-10	7.73378e-09
3135	ER+	SS18L2	-4.25774	-1.52399	2.06507e-05	0.000445862
3136	ER+	UBE2D1	-4.49195	-1.52405	7.05746e-06	0.000163297
3137	ER+	NCOA7	-3.52814	-1.52408	0.000418488	0.00721556
3138	ER+	CSGALNACT2	-3.14358	-1.52502	0.00166893	0.025509
3139	ER+	LGALS8	-3.46262	-1.52554	0.000534936	0.00904737
3140	ER+	NOC3L	-3.79379	-1.52774	0.000148368	0.00280746
3141	ER+	MECP2	-5.20118	-1.52816	1.98027e-07	5.47569e-06
3142	ER+	SLC38A1	-4.16627	-1.53107	3.09629e-05	0.000651705
3143	ER+	EIF4H	-7.68873	-1.53261	1.48602e-14	7.08478e-13
3144	ER+	CUL1	-3.92265	-1.53372	8.75799e-05	0.00172165
3145	ER+	THBS1	-8.46543	-1.534	2.55207e-17	1.43958e-15
3146	ER+	CCT3	-8.66258	-1.53473	4.6122e-18	2.68068e-16
3147	ER+	SDC4	-3.11553	-1.53476	0.00183617	0.027733
3148	ER+	MTREX	-3.02846	-1.53559	0.00245802	0.0361473
3149	ER+	VCP	-8.11042	-1.53567	5.04449e-16	2.66592e-14
3150	ER+	TOMM5	-4.96607	-1.53622	6.83233e-07	1.76194e-05
3151	ER+	TMEM70	-4.28099	-1.53777	1.86061e-05	0.00040597
3152	ER+	CSNK1D	-5.85559	-1.54153	4.75317e-09	1.53441e-07
3153	ER+	UBE2N	-8.19238	-1.54292	2.56115e-16	1.37522e-14
3154	ER+	GADD45B	-8.99527	-1.54355	2.35647e-19	1.48214e-17
3155	ER+	CSNK1A1	-10.0959	-1.54368	5.7625e-24	4.44958e-22
3156	ER+	DAZAP1	-4.83609	-1.54568	1.3242e-06	3.33779e-05
3157	ER+	SAFB	-4.7732	-1.5463	1.81322e-06	4.49847e-05
3158	ER+	VDAC1	-8.63621	-1.54831	5.81102e-18	3.37014e-16
3159	ER+	MOSMO	-3.11208	-1.55246	0.00185771	0.0280425
3160	ER+	EIF3A	-9.5247	-1.55358	1.65523e-21	1.17019e-19
3161	ER+	BRAF	-3.41118	-1.55363	0.000646828	0.0107446
3162	ER+	STAT3	-9.97315	-1.55582	1.99787e-23	1.49946e-21
3163	ER+	ANKRD11	-7.68763	-1.55643	1.4988e-14	7.13302e-13
3164	ER+	GPAT2	-3.12276	-1.55912	0.00179164	0.0271511
3165	ER+	SIK3	-3.34378	-1.56002	0.000826466	0.0134944
3166	ER+	NCBP2	-5.41656	-1.56009	6.07558e-08	1.76179e-06
3167	ER+	SMIM4	-4.87157	-1.56099	1.10712e-06	2.80381e-05
3168	ER+	RBM39	-11.608	-1.56246	3.75264e-31	4.02193e-29
3169	ER+	RAD23A	-7.57942	-1.56528	3.4711e-14	1.61467e-12
3170	ER+	FBXO11	-3.48332	-1.56773	0.000495244	0.00842512
3171	ER+	ISG20L2	-3.74775	-1.57252	0.000178425	0.00332601
3172	ER+	SURF4	-6.51824	-1.57271	7.11354e-11	2.6326e-09
3173	ER+	ARIH2	-5.44254	-1.57512	5.2527e-08	1.52979e-06
3174	ER+	ALKBH5	-4.56371	-1.5761	5.02568e-06	0.000118329
3175	ER+	ENO1	-10.7516	-1.58253	5.82526e-27	5.16828e-25
3176	ER+	PRDX1	-11.9354	-1.5955	7.74287e-33	8.68044e-31
3177	ER+	EXOSC6	-3.07993	-1.59596	0.0020705	0.0307864
3178	ER+	ARFGAP3	-5.70119	-1.59786	1.18975e-08	3.72843e-07
3179	ER+	ANXA2	-11.0936	-1.60285	1.34792e-28	1.28072e-26
3180	ER+	FCER1G	-3.00242	-1.60481	0.00267842	0.0390454
3181	ER+	SNRPG	-10.6379	-1.60639	1.98582e-26	1.70114e-24
3182	ER+	TSPYL1	-5.32448	-1.60849	1.01243e-07	2.87668e-06
3183	ER+	PSMD2	-6.44893	-1.61161	1.1264e-10	4.10064e-09
3184	ER+	UBC	-13.2312	-1.61422	5.79889e-40	8.26465e-38
3185	ER+	PCNP	-8.39137	-1.61469	4.80532e-17	2.67679e-15
3186	ER+	EEF2	-13.0346	-1.61612	7.7727e-39	1.07908e-36
3187	ER+	MAFB	-4.68914	-1.62063	2.74359e-06	6.66472e-05
3188	ER+	CTSC	-5.60786	-1.62368	2.04849e-08	6.28002e-07
3189	ER+	OAZ1	-12.4814	-1.62535	9.42685e-36	1.15864e-33
3190	ER+	MRPL32	-8.54491	-1.62786	1.28635e-17	7.3489e-16
3191	ER+	ZNF644	-5.69317	-1.63005	1.24705e-08	3.8898e-07
3192	ER+	HNRNPA2B1	-12.827	-1.63076	1.15824e-37	1.52876e-35
3193	ER+	STK40	-3.57921	-1.6337	0.000344629	0.00603528
3194	ER+	RPL36AL	-14.7393	-1.6395	3.60308e-49	7.04677e-47
3195	ER+	RTN4	-11.1298	-1.64075	8.98295e-29	8.62685e-27
3196	ER+	UTP18	-3.19555	-1.64121	0.00139562	0.0217282
3197	ER+	PRMT1	-8.24442	-1.64196	1.6597e-16	8.96571e-15
3198	ER+	NUDC	-9.21973	-1.64313	2.9785e-20	1.96566e-18
3199	ER+	G3BP1	-8.86393	-1.64519	7.72422e-19	4.64042e-17
3200	ER+	BCCIP	-4.51838	-1.65133	6.23136e-06	0.0001452
3201	ER+	SMC5	-5.5478	-1.65522	2.89294e-08	8.7487e-07
3202	ER+	SERTAD1	-7.84469	-1.65545	4.34029e-15	2.13775e-13
3203	ER+	DDX18	-10.0805	-1.65584	6.73577e-24	5.1713e-22
3204	ER+	GATAD2A	-3.75556	-1.6572	0.000172956	0.00323842
3205	ER+	NOC2L	-5.08558	-1.65844	3.66512e-07	9.83811e-06
3206	ER+	CCT7	-8.09823	-1.66012	5.57631e-16	2.93539e-14
3207	ER+	NFKBIZ	-7.75192	-1.66126	9.051e-15	4.37748e-13
3208	ER+	ABCE1	-5.62914	-1.66474	1.81111e-08	5.59711e-07
3209	ER+	CDC42EP4	-4.36453	-1.66789	1.27397e-05	0.000286605
3210	ER+	ILF3	-6.34975	-1.67011	2.15669e-10	7.70484e-09
3211	ER+	NANS	-5.63508	-1.67521	1.74978e-08	5.4138e-07
3212	ER+	LDHA	-12.6336	-1.67542	1.37895e-36	1.74281e-34
3213	ER+	PPP1R10	-7.29643	-1.67568	2.95493e-13	1.30221e-11
3214	ER+	NUP98	-3.58853	-1.67578	0.000332548	0.00585432
3215	ER+	MAPK6	-3.17348	-1.67783	0.00150622	0.0232744
3216	ER+	H3F3B	-20.5362	-1.67851	1.02293e-93	7.21277e-91
3217	ER+	LRRFIP1	-10.3771	-1.67955	3.15104e-25	2.57405e-23
3218	ER+	POLR3D	-3.40583	-1.67966	0.000659632	0.0109302
3219	ER+	SLC25A4	-6.39611	-1.68023	1.59388e-10	5.74783e-09
3220	ER+	BTG1	-12.1096	-1.68046	9.39338e-34	1.09429e-31
3221	ER+	FBL	-9.63883	-1.68144	5.48073e-22	3.9202e-20
3222	ER+	MTRNR2L8	-11.896	-1.68159	1.24112e-32	1.37416e-30
3223	ER+	STK17A	-4.18582	-1.68199	2.8414e-05	0.000602315
3224	ER+	SRSF2	-11.4348	-1.68231	2.8012e-30	2.86471e-28
3225	ER+	FTL	-18.3891	-1.6831	1.60529e-75	6.61727e-73
3226	ER+	RSRC2	-10.7267	-1.68638	7.62854e-27	6.72365e-25
3227	ER+	ZNF146	-3.12592	-1.68643	0.00177252	0.0269082
3228	ER+	NOB1	-4.37139	-1.68867	1.23458e-05	0.000278446
3229	ER+	FSTL3	-5.02045	-1.69083	5.15499e-07	1.35948e-05
3230	ER+	AGO2	-5.8817	-1.69232	4.06081e-09	1.32206e-07
3231	ER+	SINHCAF	-3.64076	-1.69522	0.00027183	0.00487184
3232	ER+	RRAD	-4.16879	-1.69536	3.06225e-05	0.000645047
3233	ER+	APOLD1	-8.92864	-1.69555	4.3129e-19	2.65655e-17
3234	ER+	ATP6V1B2	-4.19943	-1.69607	2.67587e-05	0.000569026
3235	ER+	RHEB	-11.1663	-1.69612	5.96103e-29	5.82919e-27
3236	ER+	SERP1	-10.8479	-1.69662	2.0416e-27	1.85433e-25
3237	ER+	SNHG8	-9.66801	-1.6982	4.12324e-22	2.99399e-20
3238	ER+	KCTD20	-5.71169	-1.70277	1.11861e-08	3.51371e-07
3239	ER+	TUBB6	-8.63176	-1.70367	6.04165e-18	3.49633e-16
3240	ER+	HNRNPH1	-11.7422	-1.70527	7.74469e-32	8.43542e-30
3241	ER+	MORF4L2	-10.6018	-1.70634	2.92278e-26	2.45495e-24
3242	ER+	TLNRD1	-4.40703	-1.70817	1.04797e-05	0.000238567
3243	ER+	TANK	-4.62555	-1.71206	3.73609e-06	8.90611e-05
3244	ER+	FUNDC2	-9.12186	-1.71324	7.38469e-20	4.77936e-18
3245	ER+	ID2	-6.65401	-1.71341	2.85206e-11	1.09169e-09
3246	ER+	RBM8A	-11.5229	-1.71541	1.01158e-30	1.05876e-28
3247	ER+	RPL38	-15.6754	-1.71542	2.22766e-55	5.10154e-53
3248	ER+	MAFK	-3.60935	-1.71594	0.000306961	0.00543243
3249	ER+	IFI16	-11.1719	-1.71595	5.59613e-29	5.4924e-27
3250	ER+	EIF3D	-8.94115	-1.7205	3.85131e-19	2.39424e-17
3251	ER+	MIR4435-2HG	-10.7539	-1.72313	5.67897e-27	5.05523e-25
3252	ER+	TNFAIP6	-5.15706	-1.72375	2.50863e-07	6.8588e-06
3253	ER+	WIPI1	-3.71516	-1.72875	0.000203075	0.0037294
3254	ER+	ABL2	-5.86618	-1.72882	4.45955e-09	1.44311e-07
3255	ER+	NPC1	-3.12611	-1.72937	0.00177133	0.0269054
3256	ER+	NUS1	-3.12087	-1.7341	0.00180315	0.027265
3257	ER+	RND3	-6.81324	-1.73479	9.5426e-12	3.82761e-10
3258	ER+	AHR	-4.05174	-1.73699	5.0839e-05	0.00103983
3259	ER+	IMP4	-6.63095	-1.73716	3.33523e-11	1.26578e-09
3260	ER+	CYR61	-6.22586	-1.73738	4.78929e-10	1.67964e-08
3261	ER+	LITAF	-9.15667	-1.73938	5.3525e-20	3.49792e-18
3262	ER+	GART	-4.76686	-1.74136	1.87115e-06	4.62758e-05
3263	ER+	STIP1	-6.06716	-1.74256	1.30192e-09	4.41008e-08
3264	ER+	COA4	-7.15911	-1.74329	8.12036e-13	3.48681e-11
3265	ER+	ZNF593	-6.68661	-1.74453	2.28402e-11	8.81816e-10
3266	ER+	AKIRIN2	-5.47331	-1.74543	4.417e-08	1.30197e-06
3267	ER+	ABCF2-1	-3.6423	-1.74573	0.000270214	0.00484937
3268	ER+	LRRC75A	-3.22832	-1.75147	0.00124518	0.0196601
3269	ER+	EPB41L4A-AS1	-6.58961	-1.75266	4.40972e-11	1.65714e-09
3270	ER+	TRMT6	-3.10165	-1.75402	0.00192445	0.0289034
3271	ER+	SNU13	-11.1467	-1.75488	7.4342e-29	7.19104e-27
3272	ER+	ZNF330	-3.58294	-1.75941	0.000339748	0.00596149
3273	ER+	OPA3	-3.59199	-1.76025	0.000328158	0.00578377
3274	ER+	ARIH1	-5.93672	-1.7626	2.90789e-09	9.59531e-08
3275	ER+	RNPS1	-8.46797	-1.76586	2.49699e-17	1.41148e-15
3276	ER+	SEH1L	-2.92899	-1.76689	0.00340065	0.0483636
3277	ER+	RPF1	-3.29487	-1.76692	0.000984663	0.0158552
3278	ER+	ABCF1	-7.74399	-1.76887	9.63446e-15	4.63458e-13
3279	ER+	CPNE8	-2.92375	-1.76975	0.00345841	0.0490549
3280	ER+	RYBP	-5.00327	-1.77155	5.63666e-07	1.48067e-05
3281	ER+	LTV1	-3.35555	-1.77169	0.000792084	0.0129488
3282	ER+	IWS1	-4.74944	-1.77178	2.03983e-06	5.02807e-05
3283	ER+	KPNA1	-3.46159	-1.77184	0.000536988	0.00907191
3284	ER+	RPL9	-24.2384	-1.7727	8.7709e-130	2.35008e-126
3285	ER+	PCGF5	-3.91204	-1.77298	9.15189e-05	0.00179382
3286	ER+	UBQLN1	-5.44291	-1.77349	5.24172e-08	1.52825e-06
3287	ER+	POM121	-3.02	-1.77379	0.00252774	0.0370127
3288	ER+	RPL24	-21.1073	-1.77526	6.8095e-99	6.75755e-96
3289	ER+	SRSF6	-6.9364	-1.77765	4.02205e-12	1.63779e-10
3290	ER+	TLE1	-4.04192	-1.77961	5.30162e-05	0.00107942
3291	ER+	AXL	-10.9616	-1.78249	5.84451e-28	5.34463e-26
3292	ER+	CDC37L1	-4.61213	-1.7832	3.98557e-06	9.48395e-05
3293	ER+	HNRNPU	-12.703	-1.78372	5.68885e-37	7.32822e-35
3294	ER+	METRNL	-3.12949	-1.78466	0.00175111	0.0266283
3295	ER+	SRSF7	-12.5072	-1.78672	6.8191e-36	8.45884e-34
3296	ER+	ARF4	-10.7983	-1.78722	3.50823e-27	3.15435e-25
3297	ER+	HNRNPF	-10.6873	-1.78982	1.167e-26	1.01521e-24
3298	ER+	HERPUD1	-9.63872	-1.79066	5.48659e-22	3.9202e-20
3299	ER+	MCL1	-12.2081	-1.79314	2.81459e-34	3.32221e-32
3300	ER+	SAFB2	-5.33623	-1.79591	9.49006e-08	2.70507e-06
3301	ER+	PA2G4	-11.0868	-1.79867	1.45466e-28	1.37725e-26
3302	ER+	C8orf33	-6.41136	-1.80144	1.44224e-10	5.22914e-09
3303	ER+	TAF7	-9.56862	-1.80182	1.08337e-21	7.6997e-20
3304	ER+	PPP4R3B	-3.84275	-1.80545	0.000121661	0.00233175
3305	ER+	PPRC1	-3.20822	-1.80999	0.00133557	0.0209149
3306	ER+	GRWD1	-4.50591	-1.81023	6.60888e-06	0.00015358
3307	ER+	PTS	-5.543	-1.81026	2.97341e-08	8.97181e-07
3308	ER+	ZNF131	-4.70965	-1.81045	2.48138e-06	6.05519e-05
3309	ER+	VEGFA	-5.16208	-1.81074	2.44227e-07	6.68418e-06
3310	ER+	PPP2CA	-9.32819	-1.81148	1.07696e-20	7.24408e-19
3311	ER+	EIF3M	-8.8583	-1.81258	8.12462e-19	4.87004e-17
3312	ER+	NFE2L2	-10.5718	-1.81273	4.02695e-26	3.36131e-24
3313	ER+	SYNM	-4.07681	-1.81328	4.56574e-05	0.000939588
3314	ER+	CCT5	-9.95033	-1.81361	2.5134e-23	1.87588e-21
3315	ER+	FNIP2	-4.9607	-1.81628	7.02397e-07	1.80614e-05
3316	ER+	MAT2A	-9.40995	-1.82336	4.96381e-21	3.41903e-19
3317	ER+	SLC25A25	-3.43018	-1.82457	0.000603175	0.010082
3318	ER+	HNRNPA1	-14.5838	-1.82494	3.56157e-48	6.76799e-46
3319	ER+	DEGS1	-7.24052	-1.82737	4.46975e-13	1.9442e-11
3320	ER+	JMJD1C	-9.07436	-1.8297	1.14349e-19	7.31233e-18
3321	ER+	DPM1	-5.25598	-1.8363	1.47239e-07	4.11673e-06
3322	ER+	CCT2	-10.3613	-1.83652	3.7194e-25	3.02911e-23
3323	ER+	ELK3	-3.66838	-1.83737	0.000244089	0.00442498
3324	ER+	NASP	-9.43036	-1.83893	4.08701e-21	2.82965e-19
3325	ER+	CCNL1	-10.3204	-1.83993	5.69707e-25	4.584e-23
3326	ER+	EIF5A	-12.0352	-1.84006	2.32076e-33	2.64607e-31
3327	ER+	RASSF1	-6.41342	-1.84079	1.42287e-10	5.16591e-09
3328	ER+	SRSF3	-13.4621	-1.84779	2.61377e-41	3.95669e-39
3329	ER+	ZBTB16	-5.13836	-1.84833	2.77149e-07	7.55435e-06
3330	ER+	DCTN4	-3.05075	-1.85011	0.00228268	0.0337353
3331	ER+	TOPORS	-5.13468	-1.85436	2.82631e-07	7.68813e-06
3332	ER+	PRKAR1A	-11.7591	-1.85615	6.33914e-32	6.93269e-30
3333	ER+	PRMT5	-3.07975	-1.85766	0.00207172	0.0307874
3334	ER+	STRAP	-9.46409	-1.86112	2.96128e-21	2.06627e-19
3335	ER+	CLK1	-8.96027	-1.86133	3.23893e-19	2.02294e-17
3336	ER+	STX5	-4.31293	-1.86181	1.61105e-05	0.000357338
3337	ER+	SESTD1	-2.98984	-1.86231	0.00279125	0.0405197
3338	ER+	PDLIM4	-3.26355	-1.8643	0.00110026	0.0175583
3339	ER+	BCAS2	-7.82273	-1.86544	5.16918e-15	2.52283e-13
3340	ER+	ERF	-4.05206	-1.86633	5.07676e-05	0.00103916
3341	ER+	PRDX6	-11.4853	-1.8676	1.56431e-30	1.61208e-28
3342	ER+	MIR29B2CHG	-4.08536	-1.86922	4.40084e-05	0.000909145
3343	ER+	EIF4A1	-13.0073	-1.87175	1.11248e-38	1.52861e-36
3344	ER+	IFNGR1	-6.36513	-1.8722	1.95118e-10	6.99866e-09
3345	ER+	EEF1B2	-15.941	-1.87317	3.29082e-57	8.56061e-55
3346	ER+	ARL13B	-3.58233	-1.87328	0.000340547	0.00596771
3347	ER+	TFG	-6.97764	-1.87428	3.00189e-12	1.23363e-10
3348	ER+	CDC42SE1	-7.92132	-1.87513	2.35003e-15	1.18358e-13
3349	ER+	ACO1	-3.72803	-1.87585	0.000192985	0.00356118
3350	ER+	UBE2A	-6.69196	-1.87651	2.20206e-11	8.51399e-10
3351	ER+	HSPH1	-8.5338	-1.8768	1.41619e-17	8.07352e-16
3352	ER+	NDRG1	-6.20096	-1.87794	5.61209e-10	1.95531e-08
3353	ER+	SERBP1	-13.1645	-1.88062	1.4055e-39	1.9614e-37
3354	ER+	CKS2	-5.44574	-1.88325	5.15912e-08	1.50581e-06
3355	ER+	ABHD5	-4.25839	-1.88421	2.059e-05	0.000444911
3356	ER+	SNRPB	-13.0135	-1.89068	1.02486e-38	1.41547e-36
3357	ER+	TSPYL2	-7.47613	-1.89173	7.65421e-14	3.46431e-12
3358	ER+	PIP4P1	-2.92112	-1.89452	0.00348774	0.0493925
3359	ER+	SLC4A7	-5.30269	-1.89723	1.14109e-07	3.22513e-06
3360	ER+	EIF4G1	-7.07934	-1.90122	1.4484e-12	6.06381e-11
3361	ER+	CHSY1	-7.83903	-1.90286	4.54027e-15	2.23215e-13
3362	ER+	FKBP4	-7.82329	-1.90383	5.14582e-15	2.51601e-13
3363	ER+	KLF4	-5.48745	-1.90646	4.07776e-08	1.20996e-06
3364	ER+	FOXO3	-8.97747	-1.9074	2.77054e-19	1.73444e-17
3365	ER+	SDCBP	-10.7049	-1.90845	9.64943e-27	8.42172e-25
3366	ER+	COPS8	-6.73615	-1.91125	1.62642e-11	6.38042e-10
3367	ER+	HNRNPA0	-11.5872	-1.9137	4.78251e-31	5.10529e-29
3368	ER+	UTP6	-4.36707	-1.91371	1.25923e-05	0.000283528
3369	ER+	GBE1	-3.75863	-1.92206	0.000170849	0.00320344
3370	ER+	AAMP	-4.46069	-1.92382	8.16959e-06	0.000187894
3371	ER+	COPS2	-6.88673	-1.92535	5.70875e-12	2.31408e-10
3372	ER+	KHDRBS3	-4.56553	-1.92685	4.98228e-06	0.00011741
3373	ER+	PLAUR	-3.92537	-1.92806	8.65968e-05	0.00170608
3374	ER+	TAF1D	-10.6344	-1.92853	2.06197e-26	1.75433e-24
3375	ER+	ZPR1	-5.5488	-1.92858	2.87631e-08	8.70823e-07
3376	ER+	SPART	-5.73543	-1.93024	9.72667e-09	3.06969e-07
3377	ER+	IPO7	-8.93723	-1.93046	3.99049e-19	2.46931e-17
3378	ER+	OTUD4	-5.03597	-1.93068	4.75431e-07	1.25876e-05
3379	ER+	BCL6	-4.40212	-1.93108	1.07198e-05	0.000243617
3380	ER+	ZC3H12A	-4.30066	-1.93357	1.70294e-05	0.000376162
3381	ER+	MT-ATP8	-8.25285	-1.93581	1.54655e-16	8.40535e-15
3382	ER+	MARS	-3.74775	-1.93591	0.000178425	0.00332601
3383	ER+	DNAJC2	-5.82955	-1.9362	5.55769e-09	1.78552e-07
3384	ER+	HGF	-3.62268	-1.93638	0.000291565	0.00519428
3385	ER+	PPAN	-3.84411	-1.93947	0.000120989	0.00232053
3386	ER+	APEX1	-9.28459	-1.94182	1.62331e-20	1.08173e-18
3387	ER+	ATG101	-5.73306	-1.943	9.86346e-09	3.1092e-07
3388	ER+	AC005261.1	-4.51836	-1.94349	6.23201e-06	0.0001452
3389	ER+	PPP2R2A	-7.55099	-1.94782	4.3197e-14	1.99212e-12
3390	ER+	YARS	-5.02642	-1.94784	4.99734e-07	1.3192e-05
3391	ER+	SASH1	-5.51338	-1.95018	3.52004e-08	1.05381e-06
3392	ER+	RPL7L1	-8.40587	-1.95025	4.24682e-17	2.37061e-15
3393	ER+	RNF114	-5.80594	-1.9543	6.40048e-09	2.04892e-07
3394	ER+	RORA	-3.7798	-1.95783	0.000156954	0.0029574
3395	ER+	EMD	-6.20701	-1.95785	5.40033e-10	1.88653e-08
3396	ER+	AP1S2	-4.91598	-1.96223	8.83378e-07	2.26054e-05
3397	ER+	C1orf21	-3.81099	-1.96303	0.00013841	0.00263018
3398	ER+	NCL	-14.8661	-1.96329	5.46928e-50	1.11018e-47
3399	ER+	ITPKB	-2.9837	-1.96415	0.00284784	0.041246
3400	ER+	ZMYND8	-3.65418	-1.96561	0.000258006	0.00464896
3401	ER+	FABP5	-7.79123	-1.96664	6.63617e-15	3.22703e-13
3402	ER+	GYPC	-7.74406	-1.969	9.62948e-15	4.63458e-13
3403	ER+	MAPRE1	-9.05724	-1.96932	1.33794e-19	8.50519e-18
3404	ER+	EIF3B	-6.73352	-1.97472	1.65611e-11	6.4874e-10
3405	ER+	HEXIM1	-7.19617	-1.97547	6.19255e-13	2.67618e-11
3406	ER+	RSL24D1	-12.7319	-1.97573	3.93195e-37	5.0895e-35
3407	ER+	RRN3	-3.25774	-1.97672	0.00112303	0.0178911
3408	ER+	PRMT9	-4.32915	-1.98054	1.49685e-05	0.000334222
3409	ER+	CD44	-12.671	-1.98183	8.55691e-37	1.097e-34
3410	ER+	GPBP1	-10.7243	-1.98569	7.83012e-27	6.8787e-25
3411	ER+	PABPC1	-15.0744	-1.98652	2.38832e-51	5.07879e-49
3412	ER+	PUM3	-6.55011	-1.98671	5.74929e-11	2.13657e-09
3413	ER+	CCL8	-3.91024	-1.98686	9.22027e-05	0.00180459
3414	ER+	SRPRB	-5.06348	-1.98814	4.1167e-07	1.09973e-05
3415	ER+	SNX9	-7.25534	-1.99072	4.00668e-13	1.74845e-11
3416	ER+	CEBPZ	-8.80163	-1.99368	1.34838e-18	8.01073e-17
3417	ER+	ADAMTS1	-11.1514	-1.99445	7.04726e-29	6.84146e-27
3418	ER+	NDUFAF4	-5.31135	-1.99495	1.08817e-07	3.07883e-06
3419	ER+	SOCS3	-9.0488	-1.99562	1.44548e-19	9.15604e-18
3420	ER+	AC058791.1	-3.62064	-1.99664	0.000293872	0.00522843
3421	ER+	NFKB2	-4.13155	-1.9987	3.60332e-05	0.000751927
3422	ER+	NR4A2	-7.56456	-2.00006	3.89192e-14	1.79793e-12
3423	ER+	DIMT1	-5.12196	-2.00211	3.02372e-07	8.20016e-06
3424	ER+	EIF3J	-11.306	-2.00585	1.22615e-29	1.22588e-27
3425	ER+	ZFAND2A	-3.86391	-2.00669	0.000111588	0.00215876
3426	ER+	ADM	-3.74098	-2.00707	0.000183303	0.00340362
3427	ER+	TNIP2	-5.03507	-2.01286	4.77667e-07	1.26344e-05
3428	ER+	SLC25A5	-13.7798	-2.01562	3.37288e-43	5.47715e-41
3429	ER+	CEBPD	-12.859	-2.01584	7.65569e-38	1.02053e-35
3430	ER+	SNHG15	-10.012	-2.01591	1.35035e-23	1.01632e-21
3431	ER+	BAZ1A	-8.07018	-2.0166	7.01968e-16	3.65214e-14
3432	ER+	GSTO1	-10.4475	-2.02032	1.5045e-25	1.23277e-23
3433	ER+	HNRNPC	-14.1358	-2.02074	2.28376e-45	4.10679e-43
3434	ER+	CCT4	-10.6483	-2.02222	1.77581e-26	1.53487e-24
3435	ER+	NTMT1	-6.6255	-2.02396	3.46083e-11	1.31159e-09
3436	ER+	IDH3A	-4.01901	-2.02575	5.84432e-05	0.00118094
3437	ER+	SFPQ	-13.7186	-2.02709	7.85155e-43	1.24482e-40
3438	ER+	CNST	-3.02671	-2.02847	0.00247233	0.0362964
3439	ER+	FHL2	-5.20434	-2.03525	1.94691e-07	5.389e-06
3440	ER+	DDX56	-3.50394	-2.03956	0.000458425	0.00783744
3441	ER+	HCCS	-2.97914	-2.04249	0.00289057	0.0417519
3442	ER+	LRRC59	-8.28707	-2.04282	1.16071e-16	6.37299e-15
3443	ER+	DNAJA1	-12.7727	-2.04473	2.32913e-37	3.04423e-35
3444	ER+	ATP1A1	-10.1994	-2.04475	1.99488e-24	1.56748e-22
3445	ER+	IL6ST	-10.9817	-2.04686	4.67824e-28	4.35239e-26
3446	ER+	EIF4E	-10.9712	-2.04704	5.25464e-28	4.85234e-26
3447	ER+	UBE2S	-8.16827	-2.05304	3.12852e-16	1.66983e-14
3448	ER+	NAA15	-5.84044	-2.05324	5.20617e-09	1.67863e-07
3449	ER+	DDX39A	-7.15722	-2.05573	8.23277e-13	3.52942e-11
3450	ER+	RNF126	-3.65817	-2.06496	0.000254024	0.00458337
3451	ER+	NXT1	-6.81902	-2.06567	9.16605e-12	3.68209e-10
3452	ER+	SCML1	-5.48909	-2.07262	4.03999e-08	1.20008e-06
3453	ER+	TMEM38B	-6.45516	-2.07312	1.08105e-10	3.94629e-09
3454	ER+	SELENOK	-13.4426	-2.07733	3.40302e-41	5.12251e-39
3455	ER+	MTURN	-3.67294	-2.07849	0.000239773	0.00435263
3456	ER+	OGFOD1	-3.70045	-2.08211	0.000215216	0.00393886
3457	ER+	TUBB2A	-5.56233	-2.08637	2.66199e-08	8.07762e-07
3458	ER+	TSC22D2	-6.32509	-2.08668	2.53089e-10	8.99371e-09
3459	ER+	SERTAD2	-4.80845	-2.08761	1.52108e-06	3.8054e-05
3460	ER+	CNRIP1	-3.75179	-2.08894	0.000175578	0.00328064
3461	ER+	SMIM3	-8.91323	-2.09163	4.95682e-19	3.04617e-17
3462	ER+	SMAD3	-3.02655	-2.09305	0.00247358	0.0362964
3463	ER+	SMU1	-4.18455	-2.09624	2.85735e-05	0.000605216
3464	ER+	RLF	-4.25451	-2.09657	2.09503e-05	0.000451603
3465	ER+	PDZD8	-3.15351	-2.09816	0.00161318	0.0247416
3466	ER+	MCMBP	-3.12261	-2.09905	0.00179257	0.0271511
3467	ER+	UTP3	-5.04544	-2.09951	4.52476e-07	1.20155e-05
3468	ER+	BOP1	-3.94418	-2.104	8.00747e-05	0.00158928
3469	ER+	BZW1	-11.9295	-2.10508	8.30257e-33	9.26913e-31
3470	ER+	NOP56	-11.2827	-2.10566	1.59812e-29	1.58592e-27
3471	ER+	WBP11	-8.09626	-2.10822	5.66744e-16	2.97752e-14
3472	ER+	TFRC	-5.28897	-2.11788	1.23008e-07	3.4657e-06
3473	ER+	VPS37B	-3.57029	-2.11932	0.000356582	0.00622022
3474	ER+	HSP90AA1	-17.6038	-2.11969	2.30536e-69	8.23598e-67
3475	ER+	EMG1	-4.26707	-2.12164	1.98053e-05	0.000429687
3476	ER+	IPO5	-7.32219	-2.12706	2.43956e-13	1.08042e-11
3477	ER+	RRAS2	-3.03109	-2.12843	0.00243671	0.0358732
3478	ER+	AHSA1	-7.46535	-2.12968	8.30801e-14	3.74687e-12
3479	ER+	TUBA1B	-15.9134	-2.12981	5.11612e-57	1.31809e-54
3480	ER+	DYNLT3	-7.64877	-2.13549	2.02909e-14	9.58862e-13
3481	ER+	IRAK1	-2.94269	-2.13752	0.00325374	0.0464419
3482	ER+	CREB3L2	-8.44235	-2.1399	3.11021e-17	1.74341e-15
3483	ER+	DHX33	-3.20522	-2.14103	0.00134959	0.0211021
3484	ER+	ERO1B	-2.98074	-2.14435	0.00287551	0.0415792
3485	ER+	SBDS	-12.5115	-2.14451	6.45832e-36	8.04857e-34
3486	ER+	BLOC1S6	-8.12739	-2.14542	4.38646e-16	2.33196e-14
3487	ER+	SPAG9	-10.0324	-2.1456	1.09863e-23	8.33898e-22
3488	ER+	BLOC1S2	-3.93234	-2.15027	8.41231e-05	0.00165857
3489	ER+	CTSS	-4.08426	-2.1545	4.42166e-05	0.00091204
3490	ER+	MGAT1	-6.40439	-2.15622	1.50969e-10	5.45156e-09
3491	ER+	YWHAE	-14.0657	-2.15759	6.16692e-45	1.08708e-42
3492	ER+	NOP58	-9.34274	-2.16003	9.38703e-21	6.35142e-19
3493	ER+	PSMD11	-9.32801	-2.16511	1.07874e-20	7.24408e-19
3494	ER+	C1orf56	-6.28942	-2.16676	3.18645e-10	1.12784e-08
3495	ER+	POLR3E	-4.02355	-2.17287	5.7328e-05	0.00116004
3496	ER+	ARL5B	-3.69431	-2.17482	0.000220481	0.00402423
3497	ER+	C1QBP	-11.0664	-2.17917	1.82602e-28	1.71671e-26
3498	ER+	JMJD6	-5.6227	-2.17958	1.88001e-08	5.79001e-07
3499	ER+	TFAM	-4.97749	-2.18186	6.44141e-07	1.67048e-05
3500	ER+	GARS	-6.68505	-2.18235	2.30843e-11	8.89956e-10
3501	ER+	ANKRD37	-4.26109	-2.18665	2.03432e-05	0.000440999
3502	ER+	CSRNP1	-6.96917	-2.18894	3.18806e-12	1.30813e-10
3503	ER+	XBP1	-14.2102	-2.19	7.9228e-46	1.4441e-43
3504	ER+	BTBD7	-7.23469	-2.1919	4.66604e-13	2.02629e-11
3505	ER+	SRSF1	-7.49099	-2.20386	6.83542e-14	3.09896e-12
3506	ER+	H2AFX	-4.29533	-2.20405	1.74434e-05	0.000384118
3507	ER+	USP53	-4.18727	-2.20773	2.82336e-05	0.000598963
3508	ER+	PLEKHO1	-8.08212	-2.2102	6.36492e-16	3.3244e-14
3509	ER+	EXOSC5	-3.33058	-2.21202	0.000866653	0.0140734
3510	ER+	UFM1	-9.01393	-2.21278	1.98808e-19	1.25338e-17
3511	ER+	RIOK1	-4.63458	-2.21485	3.57664e-06	8.58714e-05
3512	ER+	IARS	-6.87108	-2.21492	6.37158e-12	2.57885e-10
3513	ER+	DKC1	-6.99013	-2.21747	2.74632e-12	1.13034e-10
3514	ER+	GADD45G	-5.8402	-2.21781	5.21371e-09	1.67904e-07
3515	ER+	RPS6KA3	-4.1699	-2.21972	3.04727e-05	0.000642458
3516	ER+	ZFAS1	-14.9111	-2.22037	2.79305e-50	5.71274e-48
3517	ER+	MAPKAPK2	-7.92906	-2.22283	2.20815e-15	1.11844e-13
3518	ER+	ILF2	-11.2109	-2.22366	3.60468e-29	3.56398e-27
3519	ER+	HBP1	-8.74171	-2.22684	2.29616e-18	1.35813e-16
3520	ER+	PHGDH	-3.12469	-2.22941	0.00177993	0.0270054
3521	ER+	CCDC59	-7.98296	-2.22964	1.42868e-15	7.30534e-14
3522	ER+	IRS2	-4.27413	-2.23035	1.91883e-05	0.000417653
3523	ER+	SLC43A3	-6.73319	-2.23045	1.65986e-11	6.49259e-10
3524	ER+	HOTAIRM1	-5.23165	-2.23577	1.68005e-07	4.67448e-06
3525	ER+	ARL4A	-4.15873	-2.23912	3.20028e-05	0.000672008
3526	ER+	PTTG1	-5.59152	-2.24828	2.25084e-08	6.87673e-07
3527	ER+	RARA	-3.29823	-2.25104	0.000972976	0.0156764
3528	ER+	TIPARP	-9.0897	-2.252	9.93105e-20	6.36585e-18
3529	ER+	H2AFZ	-15.8534	-2.25532	1.33218e-56	3.33593e-54
3530	ER+	CCNT1	-3.45265	-2.25717	0.000555108	0.00935444
3531	ER+	TAF13	-5.16966	-2.26038	2.34521e-07	6.43827e-06
3532	ER+	BANP	-3.86919	-2.26074	0.000109198	0.00211558
3533	ER+	BAG1	-11.3124	-2.2636	1.13904e-29	1.14305e-27
3534	ER+	C1orf52	-4.28989	-2.26399	1.78759e-05	0.000391313
3535	ER+	RNF149	-6.99155	-2.26542	2.71857e-12	1.12064e-10
3536	ER+	SRM	-6.83906	-2.26984	7.97148e-12	3.21185e-10
3537	ER+	WDR43	-8.87923	-2.27282	6.73247e-19	4.07201e-17
3538	ER+	PAK1IP1	-5.47064	-2.2732	4.48418e-08	1.32032e-06
3539	ER+	HIVEP2	-5.63951	-2.28183	1.70538e-08	5.28253e-07
3540	ER+	NPIPB5	-3.15141	-2.28429	0.00162485	0.0248921
3541	ER+	MTHFD2	-14.0106	-2.2859	1.34356e-44	2.32254e-42
3542	ER+	MTHFD2L	-4.88052	-2.29191	1.05808e-06	2.68811e-05
3543	ER+	HNRNPA1P48	-3.55532	-2.29204	0.000377517	0.00654704
3544	ER+	GAR1	-4.66965	-2.2939	3.01712e-06	7.30929e-05
3545	ER+	MPZL1	-5.97378	-2.29452	2.31816e-09	7.7063e-08
3546	ER+	MT-ND4L	-15.7499	-2.29636	6.88164e-56	1.63174e-53
3547	ER+	RPF2	-7.72404	-2.29993	1.12697e-14	5.39214e-13
3548	ER+	AHCTF1	-3.40855	-2.30873	0.000653096	0.0108353
3549	ER+	FOSL2	-10.9762	-2.311	4.97561e-28	4.61303e-26
3550	ER+	PRPF4	-3.1477	-2.31151	0.00164558	0.0251665
3551	ER+	LONRF1	-3.69315	-2.3132	0.000221491	0.00403716
3552	ER+	HNRNPH3	-12.9783	-2.31865	1.62466e-38	2.22098e-36
3553	ER+	UTP11	-6.38741	-2.3229	1.68724e-10	6.06818e-09
3554	ER+	GOLT1B	-5.04676	-2.32631	4.49374e-07	1.1945e-05
3555	ER+	METTL1	-3.15921	-2.32743	0.00158196	0.0243379
3556	ER+	SLC16A7	-3.28591	-2.3295	0.00101654	0.0163391
3557	ER+	ANKLE2	-4.98599	-2.3337	6.16438e-07	1.60826e-05
3558	ER+	RPS6KB1	-3.20088	-2.33505	0.00137008	0.0213803
3559	ER+	TCIM	-5.91085	-2.33552	3.40346e-09	1.11346e-07
3560	ER+	B4GALT1	-7.46515	-2.33657	8.32047e-14	3.74687e-12
3561	ER+	RRP1	-3.61507	-2.3381	0.000300261	0.00532441
3562	ER+	ZNF562	-3.66654	-2.34134	0.000245852	0.00445092
3563	ER+	PKNOX1	-3.03293	-2.34208	0.00242189	0.0356747
3564	ER+	ZNF503	-7.45695	-2.34581	8.85468e-14	3.97407e-12
3565	ER+	UGDH	-8.08747	-2.34686	6.09165e-16	3.18788e-14
3566	ER+	USP37	-3.52705	-2.34885	0.000420224	0.00724083
3567	ER+	AL118516.1	-6.12608	-2.34933	9.00709e-10	3.09405e-08
3568	ER+	NXF1	-5.28397	-2.35135	1.26414e-07	3.5579e-06
3569	ER+	RSL1D1	-12.7564	-2.35205	2.87338e-37	3.73734e-35
3570	ER+	PHF10	-3.27795	-2.35341	0.00104564	0.0167464
3571	ER+	SRRT	-4.17449	-2.35668	2.9866e-05	0.000631095
3572	ER+	HNRNPAB	-14.3018	-2.37052	2.13093e-46	3.93766e-44
3573	ER+	CARS	-4.79481	-2.38052	1.62828e-06	4.05465e-05
3574	ER+	EIF1AX	-16.7434	-2.38554	6.33097e-63	1.86409e-60
3575	ER+	KRT17	-4.48697	-2.38581	7.22424e-06	0.000167012
3576	ER+	TOR1AIP1	-4.5773	-2.38939	4.71008e-06	0.000111289
3577	ER+	PIM3	-6.00701	-2.39834	1.88974e-09	6.3292e-08
3578	ER+	NUP153	-4.02339	-2.40712	5.73654e-05	0.00116004
3579	ER+	YBX3	-17.1731	-2.40723	4.22123e-66	1.43169e-63
3580	ER+	ERRFI1	-8.50664	-2.40732	1.79046e-17	1.01855e-15
3581	ER+	BZW2	-5.17814	-2.40911	2.24106e-07	6.15866e-06
3582	ER+	PNRC2	-11.2105	-2.41132	3.62258e-29	3.56851e-27
3583	ER+	GNPNAT1	-4.43152	-2.41617	9.3573e-06	0.000213742
3584	ER+	REL	-8.02531	-2.41968	1.01273e-15	5.23842e-14
3585	ER+	DDIT4	-10.1257	-2.42186	4.24778e-24	3.29899e-22
3586	ER+	OAT	-8.46282	-2.42327	2.60982e-17	1.46907e-15
3587	ER+	AIFM2	-3.62877	-2.43191	0.00028477	0.00509014
3588	ER+	PITPNB	-9.39112	-2.44179	5.93659e-21	4.05778e-19
3589	ER+	PPIF	-3.92394	-2.44374	8.71108e-05	0.00171495
3590	ER+	ZNF622	-4.25574	-2.45054	2.08357e-05	0.000449494
3591	ER+	EIF3I	-13.5983	-2.45115	4.10042e-42	6.38759e-40
3592	ER+	TARS	-7.59071	-2.45837	3.18167e-14	1.49038e-12
3593	ER+	TBX3	-6.09999	-2.46151	1.06072e-09	3.61589e-08
3594	ER+	ALG13	-6.31864	-2.46224	2.63869e-10	9.36439e-09
3595	ER+	SSTR2	-10.4704	-2.46377	1.18199e-25	9.7447e-24
3596	ER+	BAG3	-9.96469	-2.46524	2.1755e-23	1.62822e-21
3597	ER+	MARCH5	-3.94451	-2.46682	7.99649e-05	0.00158827
3598	ER+	ATF4	-16.8734	-2.46764	7.05733e-64	2.1488e-61
3599	ER+	IDI1	-7.34393	-2.47773	2.07405e-13	9.21592e-12
3600	ER+	USP12	-6.48346	-2.47798	8.96444e-11	3.29032e-09
3601	ER+	GTF2B	-7.04684	-2.48167	1.83032e-12	7.61516e-11
3602	ER+	CHIC2	-4.9799	-2.48667	6.36167e-07	1.65479e-05
3603	ER+	HEATR1	-2.9898	-2.48925	0.00279165	0.0405197
3604	ER+	VASN	-9.74782	-2.49109	1.88476e-22	1.37979e-20
3605	ER+	ELL	-3.28567	-2.51169	0.00101741	0.0163433
3606	ER+	GSPT1	-10.4666	-2.51317	1.23029e-25	1.01118e-23
3607	ER+	NGDN	-5.52787	-2.5166	3.24141e-08	9.75848e-07
3608	ER+	RRS1	-5.01574	-2.52048	5.28298e-07	1.39186e-05
3609	ER+	SLC25A19	-3.61823	-2.52209	0.000296623	0.00526339
3610	ER+	COTL1	-8.00481	-2.5242	1.1965e-15	6.15334e-14
3611	ER+	EIF1	-27.8202	-2.52454	2.47083e-170	2.20678e-166
3612	ER+	ELOC	-15.0409	-2.52669	3.96218e-51	8.22966e-49
3613	ER+	POLR1C	-4.46363	-2.53027	8.05834e-06	0.000185494
3614	ER+	TCP1	-12.8024	-2.53075	1.58991e-37	2.08824e-35
3615	ER+	TSR1	-4.66709	-2.53276	3.05501e-06	7.38773e-05
3616	ER+	RIPK2	-3.67382	-2.53575	0.000238952	0.00434066
3617	ER+	SUPV3L1	-3.36423	-2.53948	0.000767585	0.012579
3618	ER+	RAN	-18.5111	-2.53977	1.67988e-76	7.14455e-74
3619	ER+	MRTO4	-8.43829	-2.54288	3.22001e-17	1.80119e-15
3620	ER+	SNHG12	-5.69902	-2.54317	1.20499e-08	3.77178e-07
3621	ER+	CDV3	-7.77645	-2.54632	7.45863e-15	3.61386e-13
3622	ER+	ADK	-4.59337	-2.54881	4.36144e-06	0.000103508
3623	ER+	UBE2D3	-17.5873	-2.55705	3.08393e-69	1.08725e-66
3624	ER+	PSMC4	-10.971	-2.57279	5.26995e-28	4.85234e-26
3625	ER+	CFD	-3.62481	-2.57293	0.000289177	0.00516203
3626	ER+	HSP90AB1	-24.4468	-2.5785	5.43676e-132	1.61858e-128
3627	ER+	KDM7A	-3.39257	-2.58021	0.000692406	0.0114379
3628	ER+	TBC1D15	-8.48433	-2.58126	2.16973e-17	1.22909e-15
3629	ER+	PLAU	-5.42925	-2.59238	5.65901e-08	1.64455e-06
3630	ER+	SAMD4A	-4.2923	-2.5937	1.76829e-05	0.000388433
3631	ER+	BRIX1	-6.63411	-2.60521	3.26464e-11	1.24605e-09
3632	ER+	NAA50	-7.83447	-2.60672	4.70809e-15	2.31041e-13
3633	ER+	ANXA5	-17.9318	-2.61246	6.66404e-72	2.62583e-69
3634	ER+	TRNT1	-3.16136	-2.61386	0.00157034	0.0241954
3635	ER+	GTPBP4	-8.93451	-2.61409	4.08982e-19	2.52494e-17
3636	ER+	NFKBIB	-4.9963	-2.61782	5.84416e-07	1.52918e-05
3637	ER+	ZNF141	-2.99611	-2.62342	0.0027345	0.0397764
3638	ER+	ST3GAL1	-5.3145	-2.62608	1.06948e-07	3.02913e-06
3639	ER+	ANGPTL4	-9.6455	-2.62844	5.13619e-22	3.70941e-20
3640	ER+	RASD2	-5.36165	-2.62855	8.24635e-08	2.36566e-06
3641	ER+	TOP1	-14.4879	-2.63251	1.44501e-47	2.70753e-45
3642	ER+	NOLC1	-9.64013	-2.64032	5.41212e-22	3.88773e-20
3643	ER+	CD55	-9.13576	-2.64181	6.49516e-20	4.23434e-18
3644	ER+	PGM3	-4.23801	-2.64615	2.25511e-05	0.000483386
3645	ER+	ZNF394	-3.41876	-2.64708	0.000629066	0.010475
3646	ER+	HECA	-3.936	-2.64829	8.28509e-05	0.00164073
3647	ER+	THBD	-6.76083	-2.65518	1.37205e-11	5.43827e-10
3648	ER+	YBX1	-22.0585	-2.65644	7.91999e-108	1.17893e-104
3649	ER+	CTNNAL1	-5.73795	-2.66012	9.58304e-09	3.03028e-07
3650	ER+	SIRT1	-4.48529	-2.6634	7.28167e-06	0.000168049
3651	ER+	CRY1	-3.56139	-2.67244	0.000368892	0.00641823
3652	ER+	BYSL	-4.80143	-2.67308	1.57535e-06	3.93017e-05
3653	ER+	TMED5	-11.0938	-2.67332	1.34495e-28	1.28072e-26
3654	ER+	SAT1	-17.681	-2.67786	5.87947e-70	2.15801e-67
3655	ER+	IFRD1	-13.2576	-2.67898	4.07549e-40	5.83951e-38
3656	ER+	CCDC47	-10.9477	-2.68227	6.81241e-28	6.20856e-26
3657	ER+	BTG3	-12.0619	-2.68264	1.67784e-33	1.93776e-31
3658	ER+	NIFK	-10.2081	-2.692	1.82345e-24	1.43698e-22
3659	ER+	HBEGF	-4.01239	-2.69353	6.0107e-05	0.00120818
3660	ER+	NABP1	-8.73064	-2.69459	2.53243e-18	1.49458e-16
3661	ER+	TRIP10	-3.44656	-2.6956	0.00056778	0.00952604
3662	ER+	PABPC4	-10.6378	-2.70049	1.98722e-26	1.70114e-24
3663	ER+	MT1X	-16.2284	-2.70315	3.17387e-59	8.58997e-57
3664	ER+	GNL2	-6.77786	-2.71493	1.21969e-11	4.86315e-10
3665	ER+	TBK1	-4.2543	-2.72263	2.09708e-05	0.000451629
3666	ER+	FGF7	-4.88396	-2.72368	1.03977e-06	2.64573e-05
3667	ER+	MAFG	-6.58499	-2.72567	4.54919e-11	1.70477e-09
3668	ER+	COQ10B	-9.86759	-2.72642	5.75321e-23	4.25833e-21
3669	ER+	ZNF830	-3.56736	-2.72954	0.000360602	0.00628625
3670	ER+	EGR3	-3.77529	-2.73899	0.000159824	0.00300726
3671	ER+	GPATCH4	-10.301	-2.74594	6.97299e-25	5.59384e-23
3672	ER+	PNRC1	-19.3442	-2.74679	2.28149e-83	1.24756e-80
3673	ER+	HSPA6	-4.34263	-2.74912	1.40786e-05	0.000315667
3674	ER+	SEPHS2	-9.26059	-2.75402	2.0331e-20	1.34506e-18
3675	ER+	SLC1A5	-4.25859	-2.75476	2.05719e-05	0.000444877
3676	ER+	AC027031.2	-4.72355	-2.75736	2.31762e-06	5.68145e-05
3677	ER+	IFRD2	-7.9368	-2.76683	2.07472e-15	1.05484e-13
3678	ER+	MAP1LC3B	-14.543	-2.76993	6.47128e-48	1.22107e-45
3679	ER+	TXLNG	-7.20569	-2.77275	5.77518e-13	2.49984e-11
3680	ER+	AK6	-8.8846	-2.77359	6.4151e-19	3.89764e-17
3681	ER+	PDE8A	-3.95389	-2.77589	7.68918e-05	0.00153292
3682	ER+	ARID5B	-18.5715	-2.77735	5.46734e-77	2.48291e-74
3683	ER+	NFKB1	-7.87961	-2.80033	3.28413e-15	1.63559e-13
3684	ER+	EIF1B	-17.0317	-2.8076	4.77657e-65	1.54197e-62
3685	ER+	PEA15	-12.5556	-2.80793	3.704e-36	4.63761e-34
3686	ER+	PFDN2	-16.8099	-2.81065	2.06639e-63	6.22099e-61
3687	ER+	PNPLA8	-10.0192	-2.8155	1.25481e-23	9.49755e-22
3688	ER+	TGFBR3	-3.74274	-2.81723	0.000182028	0.00338464
3689	ER+	USP2	-3.3	-2.82306	0.000966842	0.0156058
3690	ER+	SQSTM1	-18.6235	-2.82493	2.07315e-77	9.57722e-75
3691	ER+	BMP2	-3.47446	-2.82691	0.000511882	0.00868061
3692	ER+	LRRC10B	-3.72086	-2.82807	0.000198546	0.00365625
3693	ER+	DCAF13	-7.53825	-2.82864	4.76312e-14	2.18907e-12
3694	ER+	PUS1	-3.23731	-2.83278	0.00120662	0.0190963
3695	ER+	PPP1R3C	-3.42028	-2.83895	0.000625579	0.010424
3696	ER+	RBM7	-7.92093	-2.83906	2.3575e-15	1.18512e-13
3697	ER+	MAP2K3	-7.63707	-2.83936	2.22228e-14	1.04646e-12
3698	ER+	TXN	-19.926	-2.84456	2.42345e-88	1.51009e-85
3699	ER+	SRGAP1	-7.73369	-2.84965	1.04475e-14	5.01668e-13
3700	ER+	NMB	-5.07177	-2.8588	3.9414e-07	1.055e-05
3701	ER+	SPHK1	-7.46732	-2.85889	8.18444e-14	3.69804e-12
3702	ER+	PRPS1	-5.19292	-2.85954	2.07025e-07	5.7127e-06
3703	ER+	YES1	-3.44774	-2.86559	0.000565297	0.00949629
3704	ER+	CCDC86	-3.53478	-2.87562	0.00040811	0.00704114
3705	ER+	ETF1	-10.6112	-2.8887	2.64302e-26	2.22696e-24
3706	ER+	HSPA9	-14.7659	-2.89259	2.43203e-49	4.79146e-47
3707	ER+	TRIB1	-6.18533	-2.89831	6.19734e-10	2.14537e-08
3708	ER+	RELB	-8.23339	-2.90179	1.81989e-16	9.81129e-15
3709	ER+	SAA1	-3.45039	-2.90519	0.000559772	0.00940936
3710	ER+	TUBB4B	-18.542	-2.90899	9.45981e-77	4.15518e-74
3711	ER+	TOMM40	-8.48989	-2.91614	2.06827e-17	1.17409e-15
3712	ER+	ZNF331	-9.29217	-2.91796	1.51168e-20	1.01008e-18
3713	ER+	NDUFS2	-11.1523	-2.92617	6.97643e-29	6.79733e-27
3714	ER+	FOXK2	-4.62612	-2.93184	3.72583e-06	8.89748e-05
3715	ER+	CRYAB	-15.2888	-2.94812	9.08746e-53	1.99581e-50
3716	ER+	PFKFB3	-6.55877	-2.95472	5.42523e-11	2.01894e-09
3717	ER+	MTRNR2L12	-20.3217	-2.95654	8.25915e-92	5.67425e-89
3718	ER+	HSPE1	-19.4993	-2.95916	1.11256e-84	6.48042e-82
3719	ER+	EBNA1BP2	-10.8055	-2.9719	3.24087e-27	2.92376e-25
3720	ER+	TNC	-6.19942	-2.97287	5.66707e-10	1.96944e-08
3721	ER+	EIF5	-17.8715	-2.97416	1.96482e-71	7.62976e-69
3722	ER+	NPM1	-23.4259	-2.977	2.33066e-121	4.80366e-118
3723	ER+	PLCXD1	-5.3008	-2.98161	1.15293e-07	3.25176e-06
3724	ER+	PAPPA	-5.11265	-2.98629	3.17676e-07	8.58046e-06
3725	ER+	NQO1	-5.35946	-2.99302	8.34702e-08	2.39198e-06
3726	ER+	NOP14	-3.74146	-2.99371	0.000182952	0.00339945
3727	ER+	PGAP1	-7.49417	-2.99813	6.67183e-14	3.02992e-12
3728	ER+	OSER1	-8.3863	-3.00059	5.01677e-17	2.78878e-15
3729	ER+	LY6K	-5.42345	-3.00507	5.84611e-08	1.69708e-06
3730	ER+	CHMP1B	-12.4569	-3.00607	1.28314e-35	1.56989e-33
3731	ER+	ITPRIP	-5.55617	-3.00667	2.7576e-08	8.35829e-07
3732	ER+	SLC7A1	-3.15476	-3.0124	0.00160629	0.02465
3733	ER+	SPRY2	-6.24403	-3.01306	4.26441e-10	1.49948e-08
3734	ER+	PPP1R15B	-7.9195	-3.01377	2.38467e-15	1.19653e-13
3735	ER+	FGFR1	-12.9651	-3.01859	1.93102e-38	2.62638e-36
3736	ER+	TUBA1C	-18.9368	-3.04165	5.67017e-80	2.71297e-77
3737	ER+	HMGA1	-3.10518	-3.06763	0.00190163	0.0286246
3738	ER+	AMD1	-13.6172	-3.06979	3.16452e-42	4.95848e-40
3739	ER+	INSIG1	-6.73715	-3.07259	1.61518e-11	6.35493e-10
3740	ER+	MFHAS1	-6.23947	-3.07468	4.39057e-10	1.54182e-08
3741	ER+	PTP4A1	-12.2124	-3.07475	2.67054e-34	3.16612e-32
3742	ER+	MTRNR2L1	-3.84626	-3.08031	0.000119934	0.00230194
3743	ER+	PTPN1	-12.3524	-3.09171	4.72684e-35	5.67941e-33
3744	ER+	RGS2	-5.11433	-3.09211	3.14849e-07	8.52128e-06
3745	ER+	EIF2S1	-10.1182	-3.1066	4.58701e-24	3.55215e-22
3746	ER+	ARSG	-3.17537	-3.11778	0.00149647	0.023137
3747	ER+	ETS2	-11.627	-3.11806	3.00513e-31	3.23371e-29
3748	ER+	TNFAIP3	-11.2869	-3.12646	1.52229e-29	1.51629e-27
3749	ER+	PSMD12	-12.3972	-3.13456	2.70612e-35	3.2809e-33
3750	ER+	DNAJB9	-11.5284	-3.13676	9.48733e-31	1.00208e-28
3751	ER+	PTGER3	-3.3386	-3.13886	0.00084201	0.0137231
3752	ER+	LDLR	-7.27489	-3.14639	3.46709e-13	1.52041e-11
3753	ER+	NFKBIA	-19.4225	-3.14855	4.97729e-84	2.83748e-81
3754	ER+	SESN2	-3.89071	-3.14856	9.99495e-05	0.00194626
3755	ER+	ZBTB21	-4.80255	-3.14858	1.56658e-06	3.91558e-05
3756	ER+	GPRC5A	-8.29781	-3.14889	1.06047e-16	5.83453e-15
3757	ER+	SGK1	-5.08987	-3.15775	3.58305e-07	9.63898e-06
3758	ER+	CHD1	-12.6374	-3.17484	1.31368e-36	1.67613e-34
3759	ER+	KPNA2	-9.05711	-3.1784	1.33955e-19	8.50519e-18
3760	ER+	MIR22HG	-8.93833	-3.18898	3.95112e-19	2.45061e-17
3761	ER+	EIF4A3	-13.9823	-3.18951	2.0005e-44	3.37117e-42
3762	ER+	HIPK2	-12.2706	-3.19571	1.30295e-34	1.55162e-32
3763	ER+	ICAM1	-7.66341	-3.19697	1.81055e-14	8.57103e-13
3764	ER+	GNL3	-13.9953	-3.19823	1.66535e-44	2.82413e-42
3765	ER+	RRP9	-5.37855	-3.20217	7.50865e-08	2.15634e-06
3766	ER+	RCC1	-3.9077	-3.2096	9.31781e-05	0.00181969
3767	ER+	WTAP	-15.8127	-3.23318	2.54163e-56	6.30559e-54
3768	ER+	SLC9B2	-3.48636	-3.25331	0.000489637	0.00833502
3769	ER+	EMP1	-10.0425	-3.25668	9.90799e-24	7.54189e-22
3770	ER+	DNTTIP2	-13.1956	-3.26488	9.3009e-40	1.30476e-37
3771	ER+	SLC39A14	-6.61377	-3.27749	3.74655e-11	1.41587e-09
3772	ER+	PLPP3	-14.3733	-3.28738	7.6164e-47	1.41718e-44
3773	ER+	CCNH	-10.3216	-3.30855	5.62598e-25	4.54043e-23
3774	ER+	CYCS	-22.4309	-3.32448	1.96837e-111	3.29628e-108
3775	ER+	TP53BP2	-6.74833	-3.34	1.49552e-11	5.91018e-10
3776	ER+	PPP1R15A	-21.0849	-3.34045	1.09401e-98	1.04689e-95
3777	ER+	ATP1B3	-20.2371	-3.36639	4.61846e-91	3.09368e-88
3778	ER+	KDM6B	-13.2146	-3.37043	7.23056e-40	1.02506e-37
3779	ER+	GRPEL1	-10.2713	-3.41466	9.49575e-25	7.57229e-23
3780	ER+	UAP1	-7.92586	-3.42181	2.26578e-15	1.1433e-13
3781	ER+	MMP19	-5.78661	-3.44098	7.18211e-09	2.29092e-07
3782	ER+	LARP4	-7.56909	-3.47605	3.75839e-14	1.73924e-12
3783	ER+	NIP7	-6.91674	-3.47605	4.62146e-12	1.87617e-10
3784	ER+	MAP3K8	-7.37138	-3.49545	1.68873e-13	7.52877e-12
3785	ER+	UBAP1	-6.72227	-3.51172	1.78913e-11	6.96773e-10
3786	ER+	ADAMTS9	-15.7992	-3.52252	3.15334e-56	7.68097e-54
3787	ER+	TXNRD1	-11.4046	-3.53901	3.96533e-30	4.02451e-28
3788	ER+	PIGA	-3.58399	-3.55747	0.000338381	0.00594531
3789	ER+	GLIS2	-8.62067	-3.55913	6.65658e-18	3.82739e-16
3790	ER+	ASNS	-6.29661	-3.5651	3.04217e-10	1.0782e-08
3791	ER+	SRGN	-12.2058	-3.58695	2.89377e-34	3.40068e-32
3792	ER+	MYC	-14.693	-3.60089	7.15028e-49	1.38829e-46
3793	ER+	NAF1	-7.13094	-3.60162	9.96847e-13	4.22619e-11
3794	ER+	NOP16	-10.4863	-3.60531	9.98265e-26	8.25541e-24
3795	ER+	TGIF1	-13.9222	-3.61076	4.6414e-44	7.7726e-42
3796	ER+	C11orf96	-21.6954	-3.61431	2.26946e-104	2.89562e-101
3797	ER+	CDKN1A	-20.1278	-3.61611	4.21678e-90	2.69011e-87
3798	ER+	IRAK3	-3.43362	-3.61684	0.00059557	0.00996733
3799	ER+	PRNP	-12.6342	-3.62213	1.36709e-36	1.73601e-34
3800	ER+	CREB5	-7.28922	-3.65605	3.11747e-13	1.36934e-11
3801	ER+	RGS6	-4.18865	-3.67041	2.80624e-05	0.000595803
3802	ER+	ADAMTS4	-20.6825	-3.67073	4.98188e-95	3.60769e-92
3803	ER+	CEBPB	-21.2307	-3.71199	4.97096e-100	5.12276e-97
3804	ER+	HSPD1	-21.446	-3.71492	4.97403e-102	5.55309e-99
3805	ER+	SNN	-3.49938	-3.71653	0.000466336	0.00796368
3806	ER+	LMCD1	-14.0501	-3.73146	7.69781e-45	1.34807e-42
3807	ER+	JMY	-6.24499	-3.73389	4.23818e-10	1.49222e-08
3808	ER+	FABP4	-13.424	-3.75061	4.37423e-41	6.54765e-39
3809	ER+	SLC3A2	-19.2361	-3.75947	1.84717e-82	9.8986e-80
3810	ER+	BNIP3L	-17.2825	-3.77298	6.37768e-67	2.21927e-64
3811	ER+	USP36	-7.36829	-3.78538	1.72834e-13	7.69255e-12
3812	ER+	ARC	-6.48124	-3.7943	9.09699e-11	3.3344e-09
3813	ER+	GABARAPL1	-13.876	-3.8008	8.85648e-44	1.46482e-41
3814	ER+	ODC1	-13.421	-3.80528	4.5538e-41	6.77859e-39
3815	ER+	NAMPT	-19.3481	-3.83457	2.11699e-83	1.18172e-80
3816	ER+	ZDHHC9	-4.11855	-3.84588	3.81269e-05	0.000794379
3817	ER+	UPP1	-9.46413	-3.87229	2.96004e-21	2.06627e-19
3818	ER+	RCAN1	-10.9636	-3.87989	5.71707e-28	5.246e-26
3819	ER+	SLC25A33	-6.7014	-3.90724	2.06426e-11	8.01592e-10
3820	ER+	UTP4	-5.48717	-3.91684	4.08434e-08	1.21057e-06
3821	ER+	RAB21	-14.8338	-3.96663	8.85604e-50	1.78413e-47
3822	ER+	CEBPG	-6.84173	-3.99762	7.82405e-12	3.15719e-10
3823	ER+	ELL2	-15.0821	-4.002	2.12424e-51	4.55335e-49
3824	ER+	AGTR1	-5.92915	-4.02148	3.04501e-09	1.00231e-07
3825	ER+	C9orf72	-6.73676	-4.02685	1.61957e-11	6.36286e-10
3826	ER+	PROCR	-8.71823	-4.02709	2.82584e-18	1.66408e-16
3827	ER+	IL1R1	-13.1999	-4.07615	8.78793e-40	1.23928e-37
3828	ER+	MAFF	-16.4394	-4.1619	9.98278e-61	2.78624e-58
3829	ER+	PTRH2	-6.1676	-4.19101	6.93364e-10	2.39407e-08
3830	ER+	SIK2	-3.69357	-4.21523	0.000221128	0.0040333
3831	ER+	MLLT11	-3.21732	-4.21636	0.00129394	0.0202747
3832	ER+	PITPNC1	-8.00284	-4.23213	1.21583e-15	6.24079e-14
3833	ER+	PLIN2	-15.8088	-4.23432	2.70778e-56	6.65618e-54
3834	ER+	MT2A	-29.0997	-4.26092	3.61864e-186	9.69579e-182
3835	ER+	NR4A3	-9.33704	-4.26913	9.90614e-21	6.68577e-19
3836	ER+	TM4SF1	-15.7429	-4.28521	7.68601e-56	1.80648e-53
3837	ER+	DDX21	-24.1944	-4.32213	2.55114e-129	6.21411e-126
3838	ER+	CTSL	-20.8212	-4.39291	2.78365e-96	2.131e-93
3839	ER+	PDE4B	-4.34018	-4.39848	1.42368e-05	0.000318681
3840	ER+	AEN	-5.56277	-4.4226	2.65531e-08	8.06649e-07
3841	ER+	GLA	-12.3917	-4.44531	2.89837e-35	3.49815e-33
3842	ER+	PNO1	-9.47387	-4.46879	2.69674e-21	1.89649e-19
3843	ER+	AKAP12	-23.8256	-4.47396	1.8126e-125	4.04722e-122
3844	ER+	ATP13A3	-15.7712	-4.49063	4.91051e-56	1.18533e-53
3845	ER+	TAF4B	-3.81678	-4.51231	0.000135205	0.00257659
3846	ER+	CDC42EP2	-6.04866	-4.57087	1.46056e-09	4.93497e-08
3847	ER+	NFIL3	-10.2202	-4.57993	1.60995e-24	1.27248e-22
3848	ER+	PEG10	-5.8966	-4.59025	3.71062e-09	1.21099e-07
3849	ER+	CCL2	-18.2846	-4.68947	1.09727e-74	4.45459e-72
3850	ER+	SERPINE1	-8.12368	-4.70098	4.5225e-16	2.39478e-14
3851	ER+	SLC7A5	-11.3397	-4.75013	8.33998e-30	8.43251e-28
3852	ER+	GABPB1	-7.11522	-4.76279	1.1173e-12	4.72193e-11
3853	ER+	GCLM	-11.5113	-4.78684	1.15755e-30	1.20682e-28
3854	ER+	GLIS3	-8.62479	-4.7942	6.42121e-18	3.7e-16
3855	ER+	GFPT2	-3.19783	-4.80444	0.00138464	0.0215823
3856	ER+	PDK4	-18.9643	-4.88072	3.36736e-80	1.64045e-77
3857	ER+	EDNRB	-20.1351	-4.90489	3.63438e-90	2.37511e-87
3858	ER+	CYP1B1	-6.83174	-4.9249	8.38918e-12	3.37507e-10
3859	ER+	CMSS1	-16.7371	-4.94573	7.03152e-63	2.04785e-60
3860	ER+	SOD2	-22.5558	-5.05597	1.17751e-112	2.10335e-109
3861	ER+	IER3	-25.8236	-5.06504	4.8128e-147	2.57909e-143
3862	ER+	GEM	-18.5311	-5.06756	1.15976e-76	5.01203e-74
3863	ER+	CREM	-20.9724	-5.19607	1.17241e-97	9.51923e-95
3864	ER+	DPH2	-3.01998	-5.26998	0.00252793	0.0370127
3865	ER+	C12orf29	-3.51488	-5.33185	0.000439952	0.00755162
3866	ER+	PNP	-15.525	-5.36659	2.35157e-54	5.29479e-52
3867	ER+	KLHL21	-8.45993	-5.41945	2.6754e-17	1.50282e-15
3868	ER+	BIRC3	-7.06113	-5.48619	1.65157e-12	6.90362e-11
3869	ER+	RELT	-5.48506	-5.541	4.13326e-08	1.22372e-06
3870	ER+	ADPRHL1	-3.57588	-5.74305	0.000349048	0.00610072
3871	ER+	LIF	-10.3574	-6.02119	3.87247e-25	3.14421e-23
3872	ER+	TFPI2	-5.49006	-6.11696	4.01799e-08	1.19487e-06
3873	ER+	CH25H	-3.44156	-6.26027	0.000578372	0.00969163
3874	ER+	THAP2	-14.0735	-6.47033	5.52951e-45	9.81177e-43
3875	ER+	HMOX1	-17.1134	-6.65403	1.17893e-65	3.94854e-63
3876	ER+	MEDAG	-8.68055	-6.70192	3.93858e-18	2.29914e-16
3877	ER+	SLC19A2	-3.648	-7.14353	0.000264292	0.00475264
3878	ER+	CXCL2	-17.7989	-7.18572	7.204e-71	2.75749e-68
3879	ER+	CCL20	-6.09978	-7.193	1.06217e-09	3.61625e-08
3880	ER+	AKR1C2	-13.3316	-7.26827	1.51584e-40	2.19543e-38
3881	ER+	GCNA	-4.01612	-7.49847	5.9165e-05	0.00119283
3882	ER+	FOSL1	-11.5815	-7.58274	5.11662e-31	5.44027e-29
3883	ER+	MT1A	-28.8359	-7.61886	7.62264e-183	1.02121e-178
3884	ER+	IL6	-21.318	-7.80091	7.7271e-101	8.2816e-98
3885	ER+	CXCL8	-15.994	-8.02828	1.40761e-57	3.7342e-55
3886	ER+	IL1RL1	-10.0691	-8.50412	7.56383e-24	5.77394e-22
3887	ER+	CXCL3	-15.3296	-8.79568	4.84722e-53	1.07336e-50
3888	ER+	AKR1C1	-17.0578	-9.62992	3.05751e-65	9.99059e-63
3889	ER+	ALPK3	-3.46249	-27.1755	0.000535197	0.00904737
3890	ER+	TUBB2B	-4.21561	-27.4717	2.49107e-05	0.000530992
3891	ER+	HS3ST2	-4.30745	-27.5741	1.65147e-05	0.000365698
3892	ER+	CCK	-3.5727	-27.6507	0.000353314	0.00616722
3893	ER+	SRL	-4.61053	-27.9345	4.01637e-06	9.54877e-05
3894	ER+	CTH	-5.40957	-28.0053	6.31762e-08	1.82408e-06
3895	ER+	CXCL1	-7.15459	-28.7588	8.39217e-13	3.59201e-11
3896	TN	NTM	8.59676	28.4741	8.20011e-18	2.76718e-16
3897	TN	PLPP4	8.44725	28.2938	2.98252e-17	9.79333e-16
3898	TN	LINC02544	4.41051	27.2577	1.03128e-05	0.000128641
3899	TN	GBP5	3.06493	27.1615	0.00217721	0.0176615
3900	TN	EPYC	2.84067	27.071	0.00450193	0.0335161
3901	TN	EVI2A	3.51346	27.0083	0.000442316	0.00418778
3902	TN	C3orf80	3.73772	26.5245	0.000185697	0.00190343
3903	TN	SCT	3.13969	26.4889	0.0016913	0.0141305
3904	TN	KLK4	2.84067	26.4024	0.00450193	0.0335161
3905	TN	FNDC1	11.4308	12.7586	2.93537e-30	1.76742e-28
3906	TN	COL10A1	15.2383	12.0465	1.96854e-52	2.4419e-50
3907	TN	COL11A1	17.3275	11.9652	2.91937e-67	5.35765e-65
3908	TN	MMP11	18.4207	10.4672	8.95645e-76	1.91983e-73
3909	TN	SFRP2	20.575	10.0773	4.60084e-94	1.43343e-91
3910	TN	GPR68	4.25192	9.71265	2.11943e-05	0.000251497
3911	TN	MFAP2	16.7104	9.55723	1.10115e-62	1.7458e-60
3912	TN	PODNL1	8.50417	9.41546	1.82897e-17	6.05752e-16
3913	TN	CTHRC1	26.8587	9.35928	6.67368e-159	8.51498e-156
3914	TN	OMD	4.91617	9.18206	8.8256e-07	1.27136e-05
3915	TN	COL3A1	32.8937	9.1385	2.70866e-237	3.62879e-233
3916	TN	COL1A1	32.9447	9.06311	5.03674e-238	1.34954e-233
3917	TN	VCAN	25.8792	8.81676	1.14164e-147	1.22357e-144
3918	TN	LUM	29.1032	8.80151	3.27415e-186	6.26626e-183
3919	TN	FAP	14.8981	8.73955	3.3895e-50	4.00081e-48
3920	TN	MRC2	14.7414	8.60682	3.49253e-49	3.9652e-47
3921	TN	SYNDIG1	3.20471	8.59952	0.001352	0.0115384
3922	TN	ST6GAL2	3.12997	8.53824	0.00174823	0.0145653
3923	TN	CXCL11	3.19612	8.48292	0.0013929	0.0118556
3924	TN	MOXD1	2.98055	8.40611	0.00287736	0.0226199
3925	TN	FBLN2	15.6931	8.35314	1.68595e-55	2.23631e-53
3926	TN	FIBIN	11.6724	8.31566	1.76417e-31	1.11484e-29
3927	TN	COL8A1	12.4863	8.23009	8.87109e-36	6.58427e-34
3928	TN	MMP2	23.5084	8.22366	3.34853e-122	1.90895e-119
3929	TN	MFAP5	13.154	8.18057	1.61506e-39	1.37815e-37
3930	TN	GJB2	7.64998	8.16479	2.01017e-14	5.55262e-13
3931	TN	WNT2	8.93242	8.14741	4.1681e-19	1.51739e-17
3932	TN	GREM1	7.43827	8.0606	1.02015e-13	2.70097e-12
3933	TN	BNC2	8.03508	8.00439	9.35212e-16	2.78733e-14
3934	TN	COL1A2	32.3792	7.89745	5.37899e-230	4.80416e-226
3935	TN	ANKRD65	2.9054	7.87026	0.00366781	0.0280626
3936	TN	F13A1	3.05467	7.85567	0.00225311	0.0181892
3937	TN	MXRA5	17.5112	7.85334	1.17776e-68	2.25407e-66
3938	TN	NOX4	6.70553	7.83238	2.00681e-11	4.49962e-10
3939	TN	CTSK	24.1815	7.81383	3.48358e-129	2.59275e-126
3940	TN	SGCD	5.72595	7.77894	1.02857e-08	1.83729e-07
3941	TN	CILP	4.01699	7.7211	5.89473e-05	0.000655367
3942	TN	PDGFRA	12.0224	7.66203	2.70941e-33	1.83787e-31
3943	TN	POSTN	24.092	7.58064	3.03532e-128	2.14022e-125
3944	TN	ACKR4	3.64362	7.57852	0.000268827	0.00266776
3945	TN	PLXDC2	11.2751	7.54766	1.74233e-29	1.0193e-27
3946	TN	SULF1	20.9945	7.51556	7.35778e-98	2.56032e-95
3947	TN	OAS2	4.45633	7.51463	8.33741e-06	0.000105523
3948	TN	CXCL9	5.12055	7.49462	3.0464e-07	4.63516e-06
3949	TN	NINJ2	5.65982	7.48903	1.51528e-08	2.65284e-07
3950	TN	KDELR3	10.2405	7.46466	1.30623e-24	6.17269e-23
3951	TN	VCAM1	14.04	7.20395	8.8732e-45	9.03987e-43
3952	TN	C1QTNF3	5.17793	7.17693	2.24364e-07	3.4669e-06
3953	TN	ALPL	4.44705	7.16158	8.70582e-06	0.000109823
3954	TN	SPOCK1	8.7297	7.14528	2.55343e-18	8.87375e-17
3955	TN	ST6GALNAC5	2.95292	7.11036	0.00314782	0.0245182
3956	TN	COL8A2	6.14094	7.0851	8.2033e-10	1.61736e-08
3957	TN	TRAC	3.70801	7.08238	0.000208894	0.00211771
3958	TN	FBLN1	19.5834	7.07267	2.14303e-85	5.36639e-83
3959	TN	LRRC15	10.7986	7.05984	3.49351e-27	1.83539e-25
3960	TN	CREB3L1	7.46877	7.05759	8.09453e-14	2.15591e-12
3961	TN	FN1	31.4886	6.99602	1.24294e-217	8.32585e-214
3962	TN	TNFSF13B	6.65384	6.99008	2.85549e-11	6.34412e-10
3963	TN	USP18	4.44625	6.9874	8.73818e-06	0.000110179
3964	TN	PRSS23	24.1294	6.97663	1.23009e-128	8.90786e-126
3965	TN	COMP	4.94512	6.95745	7.60977e-07	1.10274e-05
3966	TN	HMCN1	5.84021	6.94424	5.21357e-09	9.5811e-08
3967	TN	HTRA3	10.195	6.90114	2.08834e-24	9.78233e-23
3968	TN	PCDH7	6.37028	6.84082	1.88687e-10	3.93438e-09
3969	TN	RASGRF2	3.11051	6.79237	0.00186767	0.0154404
3970	TN	LOX	12.3168	6.77698	7.35466e-35	5.29733e-33
3971	TN	IGHG3	4.80931	6.76542	1.51453e-06	2.13132e-05
3972	TN	SDC1	12.499	6.73814	7.55835e-36	5.62551e-34
3973	TN	C3	11.0973	6.71123	1.29281e-28	7.24675e-27
3974	TN	ISLR	16.4632	6.68883	6.74564e-61	1.01541e-58
3975	TN	PTK7	11.2759	6.62133	1.72621e-29	1.01208e-27
3976	TN	PLXDC1	8.25384	6.61074	1.53386e-16	4.79002e-15
3977	TN	PDPN	12.9426	6.58183	2.58751e-38	2.11371e-36
3978	TN	COL5A2	27.9177	6.57112	1.62507e-171	2.72139e-168
3979	TN	SPON2	14.6121	6.56223	2.35181e-48	2.59318e-46
3980	TN	RUNX2	10.9178	6.54335	9.47182e-28	5.07576e-26
3981	TN	EPSTI1	10.6227	6.54184	2.33675e-26	1.18357e-24
3982	TN	ACP5	3.91307	6.54122	9.11286e-05	0.00098416
3983	TN	SLC12A8	3.93152	6.48492	8.44115e-05	0.000917906
3984	TN	THY1	23.565	6.47918	8.81624e-123	5.13527e-120
3985	TN	ADAM12	14.2672	6.46564	3.502e-46	3.65108e-44
3986	TN	PPIC	20.7384	6.4638	1.56176e-95	5.10314e-93
3987	TN	SCG5	5.15568	6.44077	2.5271e-07	3.87585e-06
3988	TN	CCL11	3.45653	6.42567	0.000547174	0.005073
3989	TN	GXYLT2	5.73748	6.42255	9.60945e-09	1.72109e-07
3990	TN	CCL5	4.97276	6.41483	6.60055e-07	9.61692e-06
3991	TN	LOXL1	15.4116	6.39974	1.36755e-53	1.73659e-51
3992	TN	COL5A1	21.6257	6.39808	1.02908e-103	3.93904e-101
3993	TN	LXN	7.07922	6.3714	1.44971e-12	3.56363e-11
3994	TN	SUGCT	7.10672	6.31722	1.18835e-12	2.94547e-11
3995	TN	HSD17B6	4.63457	6.31548	3.57683e-06	4.77517e-05
3996	TN	KIF26B	5.09577	6.30285	3.47323e-07	5.25179e-06
3997	TN	GAS7	4.14482	6.26244	3.4008e-05	0.000391918
3998	TN	WISP1	6.93374	6.25204	4.09868e-12	9.79661e-11
3999	TN	LY6E	26.4359	6.22767	5.29687e-154	6.17062e-151
4000	TN	THBS2	23.7948	6.22048	3.77871e-125	2.41064e-122
4001	TN	ROR2	5.46274	6.18257	4.68854e-08	7.83686e-07
4002	TN	MMP9	3.07366	6.17324	0.00211449	0.0172101
4003	TN	LYZ	2.95034	6.15286	0.00317419	0.0246877
4004	TN	WNT5A	3.81162	6.14731	0.000138061	0.00144718
4005	TN	MMP1	9.89678	6.14572	4.29897e-23	1.89452e-21
4006	TN	GALNT5	2.79166	6.09473	0.00524391	0.0384736
4007	TN	ADAMTS6	4.26724	6.09252	1.97909e-05	0.000236098
4008	TN	XG	4.49964	6.04571	6.80692e-06	8.74327e-05
4009	TN	PTGIS	3.08235	6.03841	0.00205372	0.0167852
4010	TN	DPT	12.2621	6.00381	1.44639e-34	1.03071e-32
4011	TN	COL15A1	14.6312	5.98059	1.77545e-48	1.97391e-46
4012	TN	C5orf46	8.10061	5.95384	5.4685e-16	1.65003e-14
4013	TN	GAS1	17.3841	5.94782	1.08846e-67	2.03946e-65
4014	TN	CPXM1	5.64101	5.92171	1.69053e-08	2.94321e-07
4015	TN	ANKRD35	2.79182	5.9186	0.00524126	0.0384646
4016	TN	COLEC12	7.61914	5.91379	2.55368e-14	7.0034e-13
4017	TN	DIO2	8.38672	5.87197	4.99877e-17	1.6137e-15
4018	TN	CNTN1	2.7826	5.87196	0.00539256	0.0394669
4019	TN	EMILIN1	18.8693	5.84158	2.04019e-79	4.63262e-77
4020	TN	C1QTNF6	7.99843	5.8395	1.26011e-15	3.72253e-14
4021	TN	PLXNC1	5.65643	5.80955	1.54554e-08	2.69956e-07
4022	TN	KRT6A	3.20612	5.7878	0.00134539	0.0114877
4023	TN	IGHM	3.87574	5.77672	0.000106302	0.00113658
4024	TN	TMEM45A	13.9105	5.77596	5.46695e-44	5.38535e-42
4025	TN	PTPRD	4.47181	5.77569	7.75604e-06	9.86403e-05
4026	TN	IGLC2	7.72604	5.75307	1.10945e-14	3.11599e-13
4027	TN	OAS1	4.70421	5.73894	2.5485e-06	3.46974e-05
4028	TN	PTGDS	4.22272	5.72493	2.41367e-05	0.000284324
4029	TN	ARSI	2.78215	5.62588	0.00540004	0.0395001
4030	TN	BICC1	12.117	5.62287	8.58001e-34	5.95577e-32
4031	TN	ITGA11	7.36783	5.60931	1.73431e-13	4.51596e-12
4032	TN	JCAD	4.52802	5.5861	5.95393e-06	7.68817e-05
4033	TN	IGF1	3.74021	5.56477	0.000183863	0.00188608
4034	TN	MMP23B	3.57635	5.56335	0.000348423	0.0033837
4035	TN	GPC6	8.95405	5.5602	3.42681e-19	1.25778e-17
4036	TN	CPXM2	3.22117	5.55326	0.0012767	0.010943
4037	TN	IL34	2.99651	5.53468	0.00273085	0.021568
4038	TN	IFI44L	10.3755	5.53363	3.20442e-25	1.54146e-23
4039	TN	ASPN	14.6257	5.53179	1.92608e-48	2.13253e-46
4040	TN	SPOCD1	2.71631	5.52279	0.00660144	0.0472433
4041	TN	C2	5.24602	5.52206	1.55423e-07	2.4439e-06
4042	TN	FMO1	4.99121	5.50457	6.00036e-07	8.79986e-06
4043	TN	EGFL6	7.95484	5.50206	1.79361e-15	5.22938e-14
4044	TN	EFEMP1	6.89928	5.48726	5.22656e-12	1.23492e-10
4045	TN	CERCAM	12.1876	5.46788	3.61902e-34	2.53843e-32
4046	TN	P3H3	8.65401	5.46679	4.97218e-18	1.69929e-16
4047	TN	GRP	4.21252	5.45842	2.52536e-05	0.000296125
4048	TN	OLFML3	13.8778	5.45616	8.64049e-44	8.48034e-42
4049	TN	BTN3A1	4.83303	5.4507	1.34472e-06	1.90235e-05
4050	TN	TNFSF10	11.0611	5.43525	1.93673e-28	1.07438e-26
4051	TN	NFE2L3	2.91285	5.42214	0.00358152	0.0274652
4052	TN	ARHGAP28	3.51761	5.40594	0.000435456	0.00413305
4053	TN	RNF144A	4.66671	5.4044	3.06059e-06	4.12503e-05
4054	TN	OLFML1	5.99193	5.39854	2.07372e-09	3.95749e-08
4055	TN	SPARC	30.9394	5.37683	3.52294e-210	1.57323e-206
4056	TN	DCN	26.4465	5.34097	4.00147e-154	4.87343e-151
4057	TN	FAM20A	5.3258	5.33817	1.00509e-07	1.61453e-06
4058	TN	F2R	6.71346	5.31722	1.90062e-11	4.26867e-10
4059	TN	PYCARD	7.15176	5.29259	8.56702e-13	2.14528e-11
4060	TN	TENM3	3.06949	5.27967	0.00214425	0.0174258
4061	TN	PCLAF	3.60637	5.27562	0.000310512	0.00304981
4062	TN	RIN2	13.1444	5.25793	1.83244e-39	1.55375e-37
4063	TN	COL12A1	22.1295	5.25705	1.645e-108	7.47053e-106
4064	TN	ADCY7	3.02359	5.24299	0.00249798	0.0199344
4065	TN	ITGBL1	8.52102	5.23541	1.58154e-17	5.25754e-16
4066	TN	CMPK2	3.12623	5.22411	0.00177063	0.0147382
4067	TN	GJA1	11.5675	5.2233	6.01778e-31	3.71522e-29
4068	TN	PLEKHG1	3.0167	5.2078	0.00255546	0.020348
4069	TN	ANTXR1	20.0526	5.20385	1.91481e-89	5.28921e-87
4070	TN	MMP14	20.0752	5.18534	1.21702e-89	3.43252e-87
4071	TN	ETV1	6.84387	5.18059	7.7081e-12	1.79905e-10
4072	TN	GPX8	10.7078	5.16463	9.36093e-27	4.83269e-25
4073	TN	SLC2A10	4.22397	5.14135	2.40035e-05	0.000283076
4074	TN	RARRES1	10.9614	5.12355	5.85756e-28	3.16426e-26
4075	TN	IFI6	22.0201	5.10834	1.84945e-107	7.62372e-105
4076	TN	PSMB9	16.2516	5.10221	2.17689e-59	3.16997e-57
4077	TN	LTBP2	7.52447	5.08343	5.29338e-14	1.42258e-12
4078	TN	GPX7	9.10376	5.0659	8.72567e-20	3.2929e-18
4079	TN	TDO2	6.11528	5.04184	9.63863e-10	1.88923e-08
4080	TN	OAS3	5.28953	5.03219	1.22632e-07	1.95119e-06
4081	TN	RARRES2	24.5623	5.02683	3.19911e-133	2.52109e-130
4082	TN	CEMIP	4.97963	5.01214	6.37051e-07	9.29692e-06
4083	TN	CFI	4.7175	4.99843	2.38759e-06	3.26226e-05
4084	TN	XAF1	9.13574	4.99723	6.49609e-20	2.4619e-18
4085	TN	ATP6AP1L	4.33735	4.98888	1.44211e-05	0.000175876
4086	TN	RGS1	2.91006	4.98293	0.00361354	0.0276949
4087	TN	FLRT2	3.00682	4.98164	0.00263996	0.0209337
4088	TN	C1S	25.4113	4.96384	1.89354e-142	1.81199e-139
4089	TN	STEAP2	9.34076	4.92407	9.56427e-21	3.77415e-19
4090	TN	BCAT1	7.49771	4.92262	6.4944e-14	1.73837e-12
4091	TN	PTGFRN	8.70492	4.91314	3.17796e-18	1.09589e-16
4092	TN	MXRA8	18.377	4.91123	2.00893e-75	4.23837e-73
4093	TN	AHNAK2	3.54343	4.89357	0.000394955	0.00378349
4094	TN	CALML5	3.15486	4.88376	0.00160577	0.0134463
4095	TN	SLC38A5	3.62806	4.88156	0.000285556	0.00282228
4096	TN	NID2	8.86729	4.87294	7.4947e-19	2.68466e-17
4097	TN	EVA1A	6.613	4.87047	3.76598e-11	8.29817e-10
4098	TN	TTYH3	3.32064	4.83285	0.000898109	0.00796292
4099	TN	CSTA	3.38587	4.82382	0.000709537	0.00641625
4100	TN	MDK	18.0701	4.81391	5.48576e-73	1.13942e-70
4101	TN	CNPY4	6.16139	4.79637	7.21091e-10	1.43437e-08
4102	TN	FGF1	4.62177	4.79444	3.80483e-06	5.05938e-05
4103	TN	EFEMP2	15.3661	4.78899	2.76491e-53	3.49448e-51
4104	TN	TRIM59	4.17745	4.77347	2.9479e-05	0.000343119
4105	TN	FBLN5	7.2695	4.76369	3.60828e-13	9.23402e-12
4106	TN	PRR5	3.04109	4.74799	0.00235724	0.0189101
4107	TN	HTRA1	17.6679	4.74751	7.41263e-70	1.4604e-67
4108	TN	ROBO3	2.87359	4.74587	0.00405839	0.0307003
4109	TN	PDGFRL	9.46727	4.72884	2.87257e-21	1.16441e-19
4110	TN	C4orf48	14.8101	4.71611	1.2601e-49	1.44907e-47
4111	TN	WISP2	6.05828	4.71133	1.37588e-09	2.67335e-08
4112	TN	NREP	12.786	4.6948	1.96301e-37	1.54697e-35
4113	TN	VOPP1	9.51049	4.68947	1.8976e-21	7.83425e-20
4114	TN	NEK6	4.71799	4.68762	2.38184e-06	3.25607e-05
4115	TN	THBS3	4.93154	4.6867	8.15833e-07	1.17841e-05
4116	TN	LGALS3BP	19.1833	4.67527	5.10402e-82	1.23205e-79
4117	TN	UBE2L6	13.7964	4.66833	2.67829e-43	2.60008e-41
4118	TN	AZIN2	3.3844	4.66586	0.000713353	0.0064464
4119	TN	RSAD2	4.81033	4.65389	1.5068e-06	2.12156e-05
4120	TN	TMEM176B	14.8189	4.65354	1.10657e-49	1.27799e-47
4121	TN	CXCL10	3.59385	4.65264	0.000325822	0.00318267
4122	TN	FBN1	16.9606	4.64231	1.60752e-64	2.70892e-62
4123	TN	RHOV	2.95456	4.60954	0.00313118	0.0244164
4124	TN	IGKC	9.49508	4.60232	2.2005e-21	9.00155e-20
4125	TN	CD248	6.90198	4.58364	5.12819e-12	1.21275e-10
4126	TN	LRP1	14.7563	4.5814	2.80299e-49	3.19589e-47
4127	TN	APCDD1	4.5527	4.53379	5.29622e-06	6.88534e-05
4128	TN	COL7A1	2.92	4.52336	0.00350029	0.026927
4129	TN	MDFI	4.28914	4.52261	1.7937e-05	0.000215035
4130	TN	SERPINF1	22.6949	4.51551	5.02946e-114	2.54263e-111
4131	TN	UNC5B	7.33689	4.48559	2.18613e-13	5.65397e-12
4132	TN	CTSB	21.7011	4.48054	2.00117e-104	7.8852e-102
4133	TN	ADAMTS2	13.6309	4.4795	2.62176e-42	2.43915e-40
4134	TN	STAT1	14.6895	4.47787	7.52157e-49	8.39721e-47
4135	TN	CD74	12.4546	4.47381	1.3194e-35	9.73885e-34
4136	TN	IFIT1	4.99395	4.46958	5.91581e-07	8.68538e-06
4137	TN	BGN	29.2328	4.46399	7.4352e-188	1.53245e-184
4138	TN	P4HA3	3.67061	4.44551	0.00024197	0.00242083
4139	TN	CXCL14	3.87866	4.44353	0.000105033	0.0011239
4140	TN	CTSA	12.5611	4.42872	3.45448e-36	2.6073e-34
4141	TN	BTN3A3	3.40079	4.42081	0.000671905	0.00611101
4142	TN	CCDC8	4.08937	4.42013	4.3255e-05	0.000491507
4143	TN	HSD3B7	4.37873	4.41779	1.1937e-05	0.000147256
4144	TN	GLMP	7.69835	4.41466	1.3783e-14	3.8429e-13
4145	TN	IFIT2	2.71293	4.41214	0.00666903	0.0476888
4146	TN	LMO7	7.54226	4.39637	4.61892e-14	1.24381e-12
4147	TN	YIF1B	5.81714	4.39413	5.98617e-09	1.09334e-07
4148	TN	SAMD9L	4.59194	4.38129	4.39153e-06	5.77646e-05
4149	TN	GALK1	4.74817	4.35945	2.05263e-06	2.82332e-05
4150	TN	DERL3	3.77399	4.35797	0.000160655	0.001669
4151	TN	RBP1	7.64693	4.35592	2.05835e-14	5.67987e-13
4152	TN	STEAP1	8.78143	4.35214	1.61404e-18	5.66796e-17
4153	TN	TTC8	2.92511	4.33378	0.00344331	0.026542
4154	TN	PDLIM2	19.0987	4.3268	2.58922e-81	6.03266e-79
4155	TN	SVEP1	2.73142	4.32559	0.00630623	0.0453487
4156	TN	TAX1BP3	16.9371	4.32322	2.39543e-64	4.01145e-62
4157	TN	TMEM176A	13.4654	4.3211	2.49815e-41	2.25372e-39
4158	TN	PCOLCE	20.8046	4.31899	3.93534e-96	1.30177e-93
4159	TN	BMP1	10.1084	4.31233	5.06918e-24	2.33776e-22
4160	TN	TMEM98	10.4686	4.29423	1.20461e-25	5.92226e-24
4161	TN	IFI27	27.0849	4.29421	1.48261e-161	2.09079e-158
4162	TN	CTSO	9.52691	4.29221	1.6203e-21	6.73092e-20
4163	TN	HEPH	5.75977	4.2827	8.4229e-09	1.51669e-07
4164	TN	MME	4.50522	4.28215	6.63041e-06	8.53291e-05
4165	TN	SELENON	6.52549	4.2776	6.77793e-11	1.46694e-09
4166	TN	DNASE2	6.21545	4.27635	5.11771e-10	1.02946e-08
4167	TN	APOL1	8.72156	4.27202	2.74383e-18	9.48622e-17
4168	TN	H2AFY2	2.90777	4.26685	0.00364011	0.0278739
4169	TN	CD200	4.78964	4.25949	1.67082e-06	2.33166e-05
4170	TN	PYCR1	6.99117	4.25228	2.72599e-12	6.56836e-11
4171	TN	SLPI	5.65819	4.24694	1.52979e-08	2.67379e-07
4172	TN	CALHM5	3.15811	4.24537	0.00158797	0.0133222
4173	TN	CHI3L1	4.47073	4.23314	7.79545e-06	9.9038e-05
4174	TN	BTN3A2	8.39547	4.23264	4.64013e-17	1.50154e-15
4175	TN	CKLF	9.74987	4.20473	1.8471e-22	7.99534e-21
4176	TN	GBP1	12.5823	4.20173	2.64311e-36	2.01192e-34
4177	TN	SERTAD4-AS1	3.25261	4.19943	0.00114349	0.009893
4178	TN	GAA	5.10516	4.18974	3.3052e-07	5.00902e-06
4179	TN	ECM1	10.3266	4.18653	5.34226e-25	2.55608e-23
4180	TN	DDX60	3.72866	4.18611	0.000192499	0.00196461
4181	TN	LINC01116	8.00044	4.17934	1.23977e-15	3.66649e-14
4182	TN	FAM198B	10.4552	4.15142	1.38634e-25	6.77838e-24
4183	TN	CCDC167	7.99706	4.15138	1.2742e-15	3.76002e-14
4184	TN	FKBP9	12.3868	4.14858	3.08251e-35	2.25048e-33
4185	TN	SMCO4	9.63133	4.13244	5.89581e-22	2.50352e-20
4186	TN	SLC1A3	2.86103	4.13031	0.00422264	0.0317545
4187	TN	ARSA	4.21536	4.1122	2.49377e-05	0.000292933
4188	TN	LIMCH1	3.99588	4.10994	6.44532e-05	0.000713324
4189	TN	TAPBPL	4.28525	4.1085	1.82533e-05	0.000218729
4190	TN	LGALS9	3.53938	4.10523	0.000401063	0.00383788
4191	TN	PRICKLE1	4.52904	4.10173	5.9252e-06	7.65476e-05
4192	TN	TIMP2	23.8486	4.08509	1.04769e-125	7.01798e-123
4193	TN	IFI35	8.62395	4.08423	6.46831e-18	2.19382e-16
4194	TN	TMEM54	7.17425	4.07557	7.2702e-13	1.82909e-11
4195	TN	CDC42EP5	3.0745	4.07381	0.00210856	0.0171746
4196	TN	IFIT3	7.46244	4.05774	8.49375e-14	2.25552e-12
4197	TN	S100P	3.5702	4.0551	0.000356712	0.00345544
4198	TN	ADD3	10.1489	4.02981	3.35149e-24	1.55903e-22
4199	TN	FSTL1	22.0807	4.02383	4.84486e-108	2.06053e-105
4200	TN	GRN	14.5745	4.00716	4.08277e-48	4.4469e-46
4201	TN	ZFHX4	6.10418	4.00517	1.0333e-09	2.01942e-08
4202	TN	IFI44	6.96296	4.00397	3.33208e-12	7.99997e-11
4203	TN	NKD2	3.50258	4.00253	0.000460777	0.00434874
4204	TN	ACP2	4.65861	3.98162	3.18345e-06	4.282e-05
4205	TN	OLFML2B	10.9729	3.95966	5.15632e-28	2.79108e-26
4206	TN	CFH	13.2295	3.95525	5.92768e-40	5.14001e-38
4207	TN	SPP1	3.2309	3.95208	0.00123402	0.0106145
4208	TN	CLEC11A	12.36	3.94635	4.30299e-35	3.12451e-33
4209	TN	C1R	22.2746	3.94462	6.51825e-110	3.11875e-107
4210	TN	RARRES3	9.92547	3.93561	3.22591e-23	1.43342e-21
4211	TN	SPON1	6.67042	3.93516	2.55074e-11	5.68589e-10
4212	TN	RPL39L	6.9173	3.93485	4.60342e-12	1.09348e-10
4213	TN	CAPG	8.24789	3.92361	1.61218e-16	5.02287e-15
4214	TN	MEIS1	3.55795	3.91214	0.000373761	0.00360755
4215	TN	RSPO3	3.5272	3.91109	0.000419984	0.00400037
4216	TN	FSCN1	7.77344	3.90937	7.63857e-15	2.1658e-13
4217	TN	PRTFDC1	3.8162	3.90193	0.000135525	0.00142458
4218	TN	ANPEP	4.66949	3.8984	3.01946e-06	4.07163e-05
4219	TN	AEBP1	23.8033	3.89174	3.08813e-125	2.01813e-122
4220	TN	GLT8D2	8.34469	3.88525	7.14041e-17	2.27221e-15
4221	TN	CHPF	11.8087	3.8796	3.51873e-32	2.28283e-30
4222	TN	SYNGR1	4.65187	3.87254	3.28944e-06	4.40907e-05
4223	TN	SFRP4	10.4683	3.86965	1.208e-25	5.92803e-24
4224	TN	STMP1	16.3532	3.86807	4.13004e-60	6.11382e-58
4225	TN	RHNO1	2.885	3.85702	0.00391418	0.0297438
4226	TN	CDK2AP1	3.73236	3.85449	0.000189692	0.00194067
4227	TN	FBXO4	3.34906	3.85324	0.000810855	0.00725895
4228	TN	VAMP5	17.3209	3.84856	3.27217e-67	5.96425e-65
4229	TN	AC245595.1	10.0098	3.84533	1.38017e-23	6.28626e-22
4230	TN	MAGED1	10.6566	3.84349	1.62478e-26	8.26079e-25
4231	TN	EPHB3	3.09098	3.83426	0.00199497	0.0163666
4232	TN	LINC01503	2.82905	3.82385	0.00466859	0.034584
4233	TN	PODN	8.43097	3.82104	3.42808e-17	1.12015e-15
4234	TN	PLA2R1	3.25897	3.82043	0.00111816	0.00969582
4235	TN	CYP27A1	3.56396	3.81564	0.0003653	0.00353097
4236	TN	SNX24	4.24137	3.81552	2.22158e-05	0.000262804
4237	TN	CD99	23.7261	3.81496	1.9388e-124	1.18064e-121
4238	TN	CA12	4.03635	3.81392	5.42894e-05	0.000607615
4239	TN	SUMF1	4.33584	3.80088	1.45207e-05	0.000176848
4240	TN	TANC2	3.17753	3.80019	0.00148534	0.0125564
4241	TN	TMEM119	6.67109	3.79743	2.53903e-11	5.66452e-10
4242	TN	KIAA1217	10.7509	3.79693	5.86905e-27	3.05944e-25
4243	TN	MSRB2	11.4154	3.79004	3.50447e-30	2.09595e-28
4244	TN	MYH10	5.97612	3.7841	2.28515e-09	4.33629e-08
4245	TN	FZD1	8.45432	3.78387	2.80714e-17	9.22877e-16
4246	TN	CROCC	3.60299	3.77142	0.000314572	0.00308629
4247	TN	DPYSL3	12.0367	3.77082	2.27988e-33	1.55438e-31
4248	TN	UBE2C	2.9283	3.76668	0.00340817	0.0263014
4249	TN	COL6A3	22.139	3.76157	1.33285e-108	6.15729e-106
4250	TN	PTHLH	3.67544	3.75509	0.000237441	0.00238456
4251	TN	MDFIC	5.62973	3.74143	1.80496e-08	3.13836e-07
4252	TN	FKBP10	13.4394	3.73996	3.55141e-41	3.18249e-39
4253	TN	GBP4	3.98497	3.73866	6.74899e-05	0.000744166
4254	TN	MAL2	3.69045	3.73515	0.000223861	0.00225748
4255	TN	ABRACL	9.04798	3.73507	1.45636e-19	5.43476e-18
4256	TN	IDH2	9.09666	3.73238	9.31474e-20	3.50041e-18
4257	TN	CDH11	16.7468	3.72608	5.9791e-63	9.59305e-61
4258	TN	LINC01615	3.80413	3.72234	0.000142302	0.00148881
4259	TN	COPZ2	10.4703	3.72018	1.18321e-25	5.82773e-24
4260	TN	SULF2	9.48463	3.70725	2.43249e-21	9.93539e-20
4261	TN	UROS	7.07836	3.70163	1.45872e-12	3.58249e-11
4262	TN	COL16A1	9.4723	3.70139	2.73752e-21	1.11304e-19
4263	TN	VKORC1	17.7464	3.6986	1.83629e-70	3.72738e-68
4264	TN	ZNF827	2.78245	3.6862	0.00539494	0.0394735
4265	TN	DSG2	4.49982	3.67911	6.80103e-06	8.73989e-05
4266	TN	HLA-DRA	7.8661	3.67551	3.65864e-15	1.05522e-13
4267	TN	EML1	2.74387	3.67257	0.00607194	0.0438877
4268	TN	STAT2	10.4989	3.66758	8.74269e-26	4.34604e-24
4269	TN	LEF1	4.1458	3.6579	3.38626e-05	0.000390411
4270	TN	DYRK4	5.09524	3.65657	3.48299e-07	5.25765e-06
4271	TN	C1RL	4.1358	3.64676	3.53715e-05	0.000406757
4272	TN	PAPSS1	8.84122	3.64069	9.46783e-19	3.37342e-17
4273	TN	ANKH	9.46432	3.63658	2.95466e-21	1.19588e-19
4274	TN	SHISA4	4.44956	3.63577	8.6045e-06	0.000108698
4275	TN	SLC16A3	9.31751	3.63386	1.19098e-20	4.6928e-19
4276	TN	APOBEC3C	5.01793	3.62694	5.22312e-07	7.72342e-06
4277	TN	UCHL1	3.9117	3.62492	9.16472e-05	0.000988963
4278	TN	ITGB5	12.845	3.61689	9.17303e-38	7.35874e-36
4279	TN	NAT14	3.63362	3.60629	0.000279468	0.00276925
4280	TN	NPC2	20.2814	3.60418	1.87617e-91	5.58557e-89
4281	TN	CYB561	4.47179	3.60356	7.75678e-06	9.86403e-05
4282	TN	SFXN3	4.12583	3.59674	3.69407e-05	0.000423893
4283	TN	ZDHHC12	4.31073	3.59431	1.62718e-05	0.000196567
4284	TN	IL15RA	5.07487	3.5902	3.87751e-07	5.81713e-06
4285	TN	EVL	7.94429	3.58819	1.95305e-15	5.68187e-14
4286	TN	DNPH1	9.9672	3.58799	2.12127e-23	9.58472e-22
4287	TN	RNF187	5.57652	3.58594	2.45374e-08	4.22257e-07
4288	TN	CHST14	4.88828	3.58474	1.01723e-06	1.45286e-05
4289	TN	ADAM19	4.33637	3.58403	1.44856e-05	0.000176502
4290	TN	ALDH18A1	5.84393	3.58367	5.09837e-09	9.38571e-08
4291	TN	ANGPTL2	11.6908	3.58248	1.42106e-31	9.06567e-30
4292	TN	WIPF1	10.1751	3.57927	2.56072e-24	1.19741e-22
4293	TN	NHLRC3	5.81547	3.57705	6.04648e-09	1.10286e-07
4294	TN	TSTD1	2.89735	3.57531	0.00376334	0.0286945
4295	TN	P4HA2	8.49151	3.56474	2.03961e-17	6.74681e-16
4296	TN	PRELP	6.21059	3.56337	5.27875e-10	1.06026e-08
4297	TN	UBA7	3.5037	3.56303	0.000458836	0.004335
4298	TN	TMEM219	14.5795	3.55126	3.79396e-48	4.1492e-46
4299	TN	S100A16	16.84	3.54852	1.2423e-63	2.02965e-61
4300	TN	FMOD	8.80217	3.53489	1.34199e-18	4.72501e-17
4301	TN	PDIA4	12.7962	3.53454	1.72193e-37	1.36098e-35
4302	TN	MARVELD1	8.68515	3.53375	3.78248e-18	1.29933e-16
4303	TN	HEXA	9.42075	3.52829	4.47871e-21	1.78841e-19
4304	TN	AP1S1	6.17255	3.5144	6.71955e-10	1.33762e-08
4305	TN	MTHFS	3.25296	3.5097	0.00114209	0.00988729
4306	TN	TP53I3	6.64255	3.50359	3.08302e-11	6.83828e-10
4307	TN	LZTS1	4.19811	3.49979	2.69157e-05	0.000314651
4308	TN	IFITM3	30.1479	3.49781	1.14347e-199	3.0638e-196
4309	TN	IFI27L2	14.8955	3.48815	3.52488e-50	4.14235e-48
4310	TN	DHRS1	3.96137	3.48345	7.4521e-05	0.000815319
4311	TN	NAGA	3.10386	3.47698	0.00191013	0.0157525
4312	TN	IGFBP6	9.74555	3.47156	1.92727e-22	8.32891e-21
4313	TN	PARP9	4.93768	3.46449	7.90593e-07	1.14318e-05
4314	TN	DGCR6L	8.68325	3.45313	3.84628e-18	1.31955e-16
4315	TN	NBL1	19.9088	3.44651	3.41548e-88	9.15145e-86
4316	TN	HRH1	2.77066	3.43741	0.00559434	0.0408099
4317	TN	H6PD	5.36592	3.43519	8.05384e-08	1.30705e-06
4318	TN	LPAR6	3.72983	3.43472	0.000191611	0.00195656
4319	TN	CMTM3	11.2275	3.42746	2.98975e-29	1.73018e-27
4320	TN	FAM229B	6.62574	3.42222	3.45507e-11	7.63821e-10
4321	TN	WDR34	3.6982	3.4127	0.000217137	0.00219464
4322	TN	RCN3	11.4958	3.41256	1.3846e-30	8.47008e-29
4323	TN	CDKN2A	6.5954	3.40748	4.24113e-11	9.30687e-10
4324	TN	TRIM22	7.98322	3.40655	1.42562e-15	4.19299e-14
4325	TN	NEGR1	4.0526	3.39939	5.06506e-05	0.000568313
4326	TN	TMEM9	7.51233	3.39936	5.80857e-14	1.55791e-12
4327	TN	GBP3	3.46614	3.39828	0.000527984	0.0049155
4328	TN	TGM2	4.30674	3.3949	1.65678e-05	0.000199782
4329	TN	ITM2C	10.8879	3.38809	1.31628e-27	7.02558e-26
4330	TN	SERPING1	23.2207	3.3844	2.81448e-119	1.539e-116
4331	TN	PRR16	4.33678	3.38362	1.44587e-05	0.000176254
4332	TN	ARAP1	3.96374	3.38111	7.37841e-05	0.000808908
4333	TN	PLOD1	8.68905	3.37482	3.6547e-18	1.25705e-16
4334	TN	FAM114A1	10.4313	3.37429	1.78419e-25	8.70777e-24
4335	TN	GALNS	4.24223	3.37389	2.21309e-05	0.000262031
4336	TN	AGTRAP	7.1926	3.37297	6.35708e-13	1.60237e-11
4337	TN	TSPAN4	13.0914	3.37001	3.68921e-39	3.06033e-37
4338	TN	FXYD3	4.75594	3.36959	1.97523e-06	2.72525e-05
4339	TN	LRRC17	4.32226	3.36634	1.54439e-05	0.000187157
4340	TN	HIC1	5.76087	3.36441	8.36798e-09	1.50781e-07
4341	TN	DDB2	3.95791	3.36401	7.56071e-05	0.000826864
4342	TN	RAB23	6.49161	3.36071	8.49239e-11	1.81891e-09
4343	TN	KDELC2	5.61159	3.35993	2.00477e-08	3.47449e-07
4344	TN	TRAPPC1	11.968	3.35154	5.22584e-33	3.4918e-31
4345	TN	SERINC2	4.84849	3.35087	1.24408e-06	1.76463e-05
4346	TN	CRABP2	9.51342	3.34956	1.845e-21	7.62883e-20
4347	TN	CTNNBIP1	4.27973	3.33742	1.8712e-05	0.000224026
4348	TN	CYBC1	6.38169	3.3335	1.75148e-10	3.66062e-09
4349	TN	CYB5A	12.6426	3.33295	1.22933e-36	9.43798e-35
4350	TN	CNN2	13.318	3.33042	1.81818e-40	1.60251e-38
4351	TN	PTPA	8.36027	3.31755	6.25773e-17	2.00083e-15
4352	TN	FGD6	2.87119	3.31744	0.00408924	0.03089
4353	TN	ASB13	2.78742	3.31659	0.00531291	0.0389477
4354	TN	RAI14	10.8133	3.31374	2.97637e-27	1.57296e-25
4355	TN	GNPTAB	5.82712	3.31196	5.63914e-09	1.03207e-07
4356	TN	PHLDA3	10.7262	3.30894	7.67248e-27	3.98404e-25
4357	TN	SMYD3	7.90109	3.30845	2.76483e-15	8.00011e-14
4358	TN	ARL4C	7.31628	3.29589	2.54939e-13	6.55551e-12
4359	TN	LGALS1	31.4195	3.28533	1.09447e-216	5.86504e-213
4360	TN	AGAP2-AS1	5.34465	3.28516	9.05903e-08	1.46221e-06
4361	TN	TPP1	6.74601	3.28479	1.51964e-11	3.44769e-10
4362	TN	ERAP2	3.71416	3.28464	0.000203876	0.00207075
4363	TN	S100A13	14.9297	3.27816	2.11095e-50	2.50269e-48
4364	TN	SLC6A6	4.38	3.27181	1.18678e-05	0.00014647
4365	TN	ATOX1	18.5545	3.27166	7.49619e-77	1.65994e-74
4366	TN	SLC44A1	10.7119	3.26993	8.95051e-27	4.62973e-25
4367	TN	FLNB	5.47893	3.26266	4.27908e-08	7.19282e-07
4368	TN	TMEM140	3.49927	3.26053	0.00046654	0.00439075
4369	TN	RNASET2	5.45362	3.25791	4.93558e-08	8.20372e-07
4370	TN	ENC1	4.60899	3.25779	4.04632e-06	5.34864e-05
4371	TN	RHBDD3	3.6195	3.2482	0.000295178	0.00290879
4372	TN	FRMD6	9.9949	3.24646	1.60442e-23	7.2739e-22
4373	TN	NT5E	5.49253	3.24475	3.96224e-08	6.68963e-07
4374	TN	SERPINH1	20.3226	3.24418	8.11533e-92	2.44317e-89
4375	TN	ANXA4	9.94544	3.24053	2.63996e-23	1.18286e-21
4376	TN	MAN1B1	5.42579	3.2387	5.76997e-08	9.50802e-07
4377	TN	SNED1	3.52761	3.23471	0.000419336	0.00399562
4378	TN	SCD	3.59013	3.23345	0.000330509	0.00322141
4379	TN	CTSH	4.16163	3.23286	3.15987e-05	0.000366042
4380	TN	C5orf15	11.4333	3.23184	2.85021e-30	1.72001e-28
4381	TN	PLD3	9.31437	3.23053	1.22684e-20	4.827e-19
4382	TN	LINC00623	4.45836	3.22893	8.25908e-06	0.000104581
4383	TN	ANTXR2	6.39432	3.22578	1.6126e-10	3.39153e-09
4384	TN	JAM2	3.01674	3.22407	0.00255512	0.020348
4385	TN	RHBDD2	5.42926	3.22226	5.65872e-08	9.33619e-07
4386	TN	CTGF	17.5251	3.21941	9.21103e-69	1.77554e-66
4387	TN	ARSB	3.01866	3.21768	0.00253896	0.0202347
4388	TN	FUT8	5.17511	3.21357	2.27781e-07	3.51565e-06
4389	TN	ARL6IP5	13.4699	3.21129	2.35183e-41	2.1361e-39
4390	TN	GAS2L1	3.95021	3.20752	7.80841e-05	0.000852561
4391	TN	GOLM1	9.24417	3.20698	2.37072e-20	9.19262e-19
4392	TN	HCFC1R1	15.3035	3.20505	7.24423e-53	9.07019e-51
4393	TN	DMKN	4.99196	3.20302	5.97689e-07	8.77026e-06
4394	TN	GLT8D1	8.05884	3.19396	7.70249e-16	2.30851e-14
4395	TN	HINT2	7.40598	3.1935	1.30184e-13	3.42311e-12
4396	TN	UBTD1	4.90287	3.19048	9.44443e-07	1.35613e-05
4397	TN	MIR99AHG	4.79013	3.18915	1.66674e-06	2.32718e-05
4398	TN	TMEM158	6.39025	3.17984	1.65611e-10	3.48029e-09
4399	TN	POLD4	3.98092	3.17731	6.86499e-05	0.000754782
4400	TN	PQLC3	6.15613	3.17357	7.45416e-10	1.48055e-08
4401	TN	IL32	16.5155	3.17209	2.8376e-61	4.31992e-59
4402	TN	P3H4	8.02514	3.1681	1.01412e-15	3.01913e-14
4403	TN	BEX3	17.6376	3.16693	1.26681e-69	2.47759e-67
4404	TN	TP53I13	6.19695	3.16536	5.75687e-10	1.15112e-08
4405	TN	ENTPD1	5.27127	3.15707	1.35484e-07	2.14675e-06
4406	TN	LPAR1	4.58926	3.15625	4.44825e-06	5.84821e-05
4407	TN	AFAP1	5.58176	3.15349	2.38101e-08	4.10532e-07
4408	TN	PLBD2	3.91152	3.15005	9.17171e-05	0.000989319
4409	TN	COL6A1	23.1388	3.13539	1.88586e-118	1.01059e-115
4410	TN	PSMB10	5.32369	3.13382	1.0168e-07	1.63237e-06
4411	TN	TMEM14A	8.90397	3.13065	5.38826e-19	1.94311e-17
4412	TN	NUCB1	9.95558	3.12711	2.38417e-23	1.07364e-21
4413	TN	UACA	10.5092	3.12601	7.83478e-26	3.90196e-24
4414	TN	FKBP7	8.55917	3.1246	1.13679e-17	3.80738e-16
4415	TN	HLA-F	10.3955	3.12071	2.59856e-25	1.25678e-23
4416	TN	CD82	6.11608	3.11432	9.59055e-10	1.88256e-08
4417	TN	CCDC80	17.2342	3.10987	1.47122e-66	2.62799e-64
4418	TN	SAMD9	3.71913	3.10971	0.000199907	0.00203447
4419	TN	DEPP1	10.01	3.10528	1.3776e-23	6.28626e-22
4420	TN	CCPG1	9.93318	3.09964	2.98594e-23	1.3312e-21
4421	TN	ARMC9	2.91301	3.09744	0.00357964	0.0274586
4422	TN	IFT27	4.90623	3.09321	9.28447e-07	1.33459e-05
4423	TN	SSPN	10.8903	3.09276	1.28273e-27	6.86018e-26
4424	TN	CAVIN3	17.2682	3.09138	8.15846e-67	1.4671e-64
4425	TN	YPEL3	8.7258	3.08454	2.64312e-18	9.16167e-17
4426	TN	SMOC2	8.60179	3.08345	7.84851e-18	2.65186e-16
4427	TN	CD109	4.39761	3.07878	1.09451e-05	0.000136021
4428	TN	RECK	4.94978	3.07727	7.42974e-07	1.07723e-05
4429	TN	LOXL2	8.04861	3.07724	8.37385e-16	2.50412e-14
4430	TN	TSPAN15	3.65364	3.0765	0.000258547	0.0025705
4431	TN	LIMD2	5.07663	3.07232	3.84181e-07	5.77004e-06
4432	TN	CHN1	11.1887	3.06367	4.6304e-29	2.66238e-27
4433	TN	PLBD1	3.39206	3.05912	0.000693686	0.00628138
4434	TN	IFFO1	4.00987	3.0556	6.07521e-05	0.000674314
4435	TN	HSPG2	11.613	3.05285	3.53966e-31	2.20562e-29
4436	TN	CALHM2	6.56786	3.05243	5.10445e-11	1.11557e-09
4437	TN	QSOX1	7.17372	3.05118	7.2985e-13	1.83277e-11
4438	TN	OLFML2A	4.02543	3.05105	5.68712e-05	0.000633863
4439	TN	KIAA0930	6.73473	3.05037	1.6424e-11	3.71362e-10
4440	TN	WDR81	3.49528	3.03937	0.000473566	0.00445062
4441	TN	C2orf74	4.23826	3.03807	2.25255e-05	0.000266232
4442	TN	CENPP	2.97864	3.02879	0.00289527	0.0227495
4443	TN	MRPL55	10.4295	3.02812	1.8183e-25	8.85811e-24
4444	TN	FUOM	4.0297	3.0276	5.58472e-05	0.000622968
4445	TN	TPGS2	8.22309	3.02476	1.98332e-16	6.15772e-15
4446	TN	LY96	8.37073	3.02361	5.72603e-17	1.83961e-15
4447	TN	ALDH1B1	6.2522	3.02234	4.04722e-10	8.19902e-09
4448	TN	KCNS3	3.30324	3.02215	0.000955743	0.00839612
4449	TN	PGM1	4.98838	3.02136	6.08865e-07	8.91958e-06
4450	TN	STMN3	4.81479	3.0165	1.47356e-06	2.07693e-05
4451	TN	SCPEP1	9.67098	3.01643	4.00515e-22	1.71154e-20
4452	TN	AKIP1	6.25209	3.00794	4.04987e-10	8.19902e-09
4453	TN	TMEM42	2.72759	2.99994	0.00637979	0.0458653
4454	TN	BOC	4.4231	2.99711	9.72924e-06	0.000121816
4455	TN	TSKU	4.30688	2.99667	1.6557e-05	0.000199782
4456	TN	CYBRD1	12.2383	2.99516	1.93973e-34	1.3786e-32
4457	TN	RARG	3.06272	2.9901	0.00219334	0.0177762
4458	TN	FAM45A	5.40734	2.98516	6.39662e-08	1.04891e-06
4459	TN	MTA3	4.21542	2.98072	2.49309e-05	0.000292933
4460	TN	MX1	6.52069	2.97807	6.99867e-11	1.51228e-09
4461	TN	HACD4	3.27161	2.97718	0.00106937	0.00929681
4462	TN	PTN	7.58663	2.97071	3.2833e-14	8.96767e-13
4463	TN	TEX264	6.04517	2.969	1.49253e-09	2.88327e-08
4464	TN	LAMTOR2	10.9193	2.96596	9.31955e-28	5.00417e-26
4465	TN	VEGFB	5.56601	2.96353	2.60634e-08	4.47942e-07
4466	TN	B3GALNT1	3.34855	2.96269	0.000812352	0.0072675
4467	TN	COG6	3.08671	2.9586	0.00202387	0.0165581
4468	TN	SLC38A10	7.3831	2.95835	1.54644e-13	4.05038e-12
4469	TN	BACE1	3.86425	2.9539	0.000111433	0.0011867
4470	TN	ZNF688	2.93611	2.95124	0.00332352	0.0257371
4471	TN	GSDMD	7.4673	2.94796	8.18557e-14	2.178e-12
4472	TN	LIPA	4.54779	2.94792	5.42119e-06	7.04098e-05
4473	TN	SH3BGRL3	19.6199	2.94789	1.04597e-85	2.66913e-83
4474	TN	ATRAID	14.2819	2.94551	2.83701e-46	2.96933e-44
4475	TN	ACVR1	6.69465	2.94474	2.1619e-11	4.83522e-10
4476	TN	CDC25B	2.79268	2.94419	0.00522737	0.0383732
4477	TN	MATN3	3.75273	2.93907	0.000174921	0.00180401
4478	TN	GLB1	4.60643	2.93103	4.09635e-06	5.40677e-05
4479	TN	MFAP4	6.54371	2.92857	6.00115e-11	1.30409e-09
4480	TN	SLC25A43	3.16688	2.9269	0.00154084	0.0129856
4481	TN	SLC35B2	5.42389	2.92597	5.83172e-08	9.59798e-07
4482	TN	RFNG	3.5559	2.91929	0.00037668	0.0036318
4483	TN	TMED3	10.8049	2.91824	3.2648e-27	1.72199e-25
4484	TN	AMDHD2	3.28764	2.91786	0.00101031	0.00882918
4485	TN	SEPT8	8.81133	2.9169	1.23673e-18	4.36586e-17
4486	TN	TMSB4X	30.8779	2.90942	2.36551e-209	7.92267e-206
4487	TN	RIDA	3.20467	2.9078	0.0013522	0.0115384
4488	TN	TMSB10	30.7336	2.90625	2.02253e-207	6.02129e-204
4489	TN	STXBP5	4.1467	2.90104	3.37299e-05	0.000389048
4490	TN	NIPSNAP3A	5.6871	2.89894	1.29214e-08	2.27774e-07
4491	TN	NMI	5.61349	2.89581	1.98285e-08	3.43873e-07
4492	TN	PRADC1	4.23787	2.88875	2.25645e-05	0.000266576
4493	TN	CCDC34	2.90121	2.88582	0.00371724	0.0284083
4494	TN	PLGRKT	6.56874	2.88114	5.07441e-11	1.10991e-09
4495	TN	TSPAN9	5.81514	2.87907	6.05832e-09	1.10351e-07
4496	TN	HPS4	2.9179	2.87654	0.00352402	0.0270862
4497	TN	MVP	9.63033	2.86934	5.95358e-22	2.52405e-20
4498	TN	JOSD2	9.71582	2.86618	2.58155e-22	1.11206e-20
4499	TN	GALNT1	9.43588	2.86617	3.87717e-21	1.5575e-19
4500	TN	CLMP	9.19769	2.8628	3.65711e-20	1.40788e-18
4501	TN	PDZD11	6.53373	2.85429	6.41512e-11	1.39011e-09
4502	TN	RPS27L	22.112	2.85281	2.42358e-108	1.08229e-105
4503	TN	P3H1	7.5258	2.85153	5.23981e-14	1.40959e-12
4504	TN	SPATA13	3.37446	2.85002	0.000739613	0.00666348
4505	TN	SCCPDH	7.22128	2.8497	5.14993e-13	1.30546e-11
4506	TN	DKK3	10.2257	2.84899	1.52076e-24	7.16119e-23
4507	TN	PLEKHF1	4.47191	2.84709	7.75233e-06	9.86403e-05
4508	TN	PHKG1	4.14265	2.84668	3.43311e-05	0.000395302
4509	TN	GSTM4	3.53394	2.845	0.000409407	0.00391075
4510	TN	TM7SF3	3.24149	2.83914	0.00118906	0.0102637
4511	TN	GMPPA	4.88347	2.83868	1.04235e-06	1.48794e-05
4512	TN	LRIG3	3.44112	2.83815	0.000579322	0.00534148
4513	TN	LRP11	4.29842	2.83262	1.72021e-05	0.000206873
4514	TN	BASP1	11.2252	2.82904	3.06609e-29	1.77054e-27
4515	TN	DMAC1	10.121	2.82646	4.46017e-24	2.06044e-22
4516	TN	TCTN1	4.11341	2.82275	3.8985e-05	0.000445064
4517	TN	PLSCR4	5.45503	2.82121	4.89655e-08	8.1439e-07
4518	TN	SYDE1	5.08262	2.81672	3.72255e-07	5.60034e-06
4519	TN	HSBP1L1	4.27989	2.81594	1.86982e-05	0.000223961
4520	TN	TIMP1	20.6047	2.81402	2.48885e-94	7.84545e-92
4521	TN	TRAPPC6A	3.22859	2.8128	0.00124403	0.0106869
4522	TN	TSPAN6	3.41744	2.80871	0.000632136	0.00578268
4523	TN	TUSC3	7.03123	2.80863	2.04724e-12	4.96863e-11
4524	TN	TMEM87B	4.3068	2.80548	1.65632e-05	0.000199782
4525	TN	ALDH1L2	2.86921	2.80476	0.00411497	0.0310582
4526	TN	PHETA2	4.00942	2.80466	6.0868e-05	0.00067532
4527	TN	MCEE	2.95419	2.8044	0.00313492	0.0244319
4528	TN	GPNMB	11.4965	2.80432	1.3735e-30	8.42138e-29
4529	TN	MBOAT2	4.06966	2.80156	4.70823e-05	0.00053184
4530	TN	VAT1	6.45429	2.80135	1.08725e-10	2.3102e-09
4531	TN	PDIA5	5.65259	2.79816	1.58052e-08	2.75706e-07
4532	TN	SCP2	12.7569	2.79813	2.85288e-37	2.22857e-35
4533	TN	TP53TG1	5.20273	2.79801	1.96382e-07	3.04639e-06
4534	TN	ARPC1B	12.7677	2.79704	2.48491e-37	1.9468e-35
4535	TN	RNF213	9.4369	2.79234	3.83954e-21	1.54469e-19
4536	TN	IFITM2	22.1052	2.7903	2.81817e-108	1.23787e-105
4537	TN	CLDN4	4.97325	2.78627	6.58386e-07	9.59782e-06
4538	TN	ARL2BP	10.8001	2.78155	3.43871e-27	1.81015e-25
4539	TN	RHOD	3.44529	2.77997	0.000570455	0.00526879
4540	TN	LASP1	9.50373	2.77917	2.02512e-21	8.32226e-20
4541	TN	HOXD-AS2	2.99983	2.77883	0.00270133	0.0213761
4542	TN	PRDX5	15.9544	2.77869	2.65511e-57	3.66706e-55
4543	TN	ADARB1	2.99586	2.7784	0.00273672	0.0215981
4544	TN	ODF3B	5.95256	2.77436	2.63973e-09	4.98091e-08
4545	TN	OCIAD2	3.75306	2.76444	0.000174692	0.00180235
4546	TN	DECR1	6.74892	2.76241	1.48954e-11	3.38514e-10
4547	TN	AKR7A2	8.64331	2.75595	5.46056e-18	1.85909e-16
4548	TN	TSPO	17.0117	2.75337	6.73081e-65	1.1487e-62
4549	TN	BST2	15.5201	2.74858	2.53715e-54	3.30002e-52
4550	TN	HNMT	8.82542	2.74742	1.09054e-18	3.86508e-17
4551	TN	ARV1	2.73269	2.74517	0.00628201	0.0451988
4552	TN	ANXA6	10.4577	2.74471	1.3512e-25	6.61866e-24
4553	TN	PSMB8	11.3827	2.74336	5.10159e-30	3.01748e-28
4554	TN	SEMA5A	7.12988	2.74318	1.00453e-12	2.4991e-11
4555	TN	PNKD	8.54601	2.7392	1.27421e-17	4.26232e-16
4556	TN	CTSF	7.92812	2.73751	2.22493e-15	6.45183e-14
4557	TN	DDHD2	3.39521	2.73357	0.000685756	0.00622009
4558	TN	GSTA4	4.34009	2.73215	1.42424e-05	0.000173776
4559	TN	SHISA5	10.129	2.73184	4.10673e-24	1.90045e-22
4560	TN	STX10	5.388	2.73155	7.12456e-08	1.16329e-06
4561	TN	KRT14	5.60478	2.73099	2.08519e-08	3.60455e-07
4562	TN	AGRN	3.40713	2.72974	0.000656493	0.00598302
4563	TN	POLM	3.6052	2.72909	0.000311909	0.0030624
4564	TN	NR2F1-AS1	3.46892	2.72858	0.000522549	0.00486828
4565	TN	AC092807.3	3.53374	2.72268	0.000409724	0.00391238
4566	TN	SATB1	3.96339	2.72166	7.38917e-05	0.000809756
4567	TN	RNF170	3.0442	2.72058	0.00233302	0.0187465
4568	TN	ARL2	10.9792	2.71697	4.81031e-28	2.60906e-26
4569	TN	BOLA3	6.91018	2.7123	4.84034e-12	1.1467e-10
4570	TN	HOXB7	2.82568	2.70982	0.00471804	0.0349117
4571	TN	PARP10	3.16443	2.70664	0.00155389	0.0130722
4572	TN	NAV1	4.69321	2.70162	2.68951e-06	3.64689e-05
4573	TN	SPATA20	3.51399	2.70079	0.000441432	0.00418089
4574	TN	DPCD	4.18371	2.69813	2.86789e-05	0.000334242
4575	TN	PXMP2	2.99844	2.69507	0.00271369	0.0214675
4576	TN	GNS	6.33286	2.69323	2.40659e-10	4.96017e-09
4577	TN	ZNF532	5.78157	2.69221	7.40085e-09	1.34076e-07
4578	TN	DTD1	5.15654	2.69168	2.51554e-07	3.86254e-06
4579	TN	SLC39A13	7.96314	2.68964	1.67724e-15	4.90075e-14
4580	TN	CYBA	15.1291	2.6878	1.04115e-51	1.26803e-49
4581	TN	PCGF2	4.53565	2.68594	5.74276e-06	7.4334e-05
4582	TN	MEX3D	2.83347	2.68566	0.00460457	0.0341853
4583	TN	BHLHE41	3.70842	2.68537	0.000208557	0.00211509
4584	TN	ZMAT5	3.82307	2.68047	0.000131802	0.00138927
4585	TN	TMEM14C	15.66	2.68027	2.84062e-55	3.74934e-53
4586	TN	SP110	4.30645	2.67735	1.65892e-05	0.000199951
4587	TN	NMRAL1	4.34815	2.67232	1.37293e-05	0.000167897
4588	TN	TWIST2	5.42057	2.66872	5.94082e-08	9.77154e-07
4589	TN	STOML1	3.28288	2.66592	0.00102754	0.00894765
4590	TN	CYB561D2	2.95077	2.66565	0.00316978	0.0246606
4591	TN	CHMP6	3.78369	2.66422	0.000154523	0.00160913
4592	TN	MRPL48	4.06148	2.66422	4.87629e-05	0.000549434
4593	TN	HLA-DRB1	3.06013	2.66223	0.00221244	0.0179094
4594	TN	XXYLT1	3.05929	2.66057	0.00221864	0.0179488
4595	TN	CLSTN1	6.60016	2.6581	4.10705e-11	9.02743e-10
4596	TN	PARN	3.37213	2.6577	0.000745901	0.0067066
4597	TN	FXYD5	11.653	2.65727	2.2153e-31	1.39009e-29
4598	TN	OST4	21.3277	2.65519	6.28215e-101	2.30581e-98
4599	TN	MPST	6.74333	2.65366	1.54793e-11	3.50891e-10
4600	TN	TCEAL8	12.9547	2.65353	2.21068e-38	1.81696e-36
4601	TN	NAB2	4.27607	2.64991	1.90221e-05	0.000227434
4602	TN	NUCB2	7.56122	2.64831	3.9932e-14	1.07966e-12
4603	TN	MYL6B	7.03724	2.64592	1.96086e-12	4.777e-11
4604	TN	TPPP3	4.4412	2.64169	8.94583e-06	0.000112533
4605	TN	NDUFB3	10.775	2.63482	4.51681e-27	2.36374e-25
4606	TN	CST3	21.4369	2.63413	6.04494e-102	2.28124e-99
4607	TN	PLTP	4.84757	2.63152	1.24986e-06	1.77189e-05
4608	TN	CMTM8	3.55353	2.62894	0.000380093	0.00365681
4609	TN	RAB31	15.1766	2.62825	5.05028e-52	6.23581e-50
4610	TN	PCMTD2	4.32148	2.62735	1.54984e-05	0.000187732
4611	TN	SNHG18	5.84387	2.62273	5.10025e-09	9.38571e-08
4612	TN	ELN	3.32203	2.6223	0.000893646	0.00792829
4613	TN	TMEM160	8.21096	2.62	2.19425e-16	6.80471e-15
4614	TN	DERA	3.61299	2.61886	0.000302683	0.00297712
4615	TN	GBA	3.49113	2.61734	0.000480985	0.00451559
4616	TN	TSR3	7.14091	2.61553	9.27178e-13	2.31311e-11
4617	TN	NDUFA7	3.67298	2.61499	0.000239734	0.00240308
4618	TN	BIVM	3.54503	2.60966	0.000392573	0.00376336
4619	TN	ACAA1	5.59047	2.60956	2.26459e-08	3.90711e-07
4620	TN	MAN2B2	3.00482	2.60643	0.00265741	0.0210501
4621	TN	CYGB	4.17633	2.60174	2.96251e-05	0.000344649
4622	TN	TPST1	5.90907	2.60157	3.44037e-09	6.43724e-08
4623	TN	ACOT2	3.23953	2.59813	0.00119728	0.0103184
4624	TN	IFNGR2	9.68842	2.59776	3.377e-22	1.44542e-20
4625	TN	P4HA1	7.99248	2.59531	1.32246e-15	3.89814e-14
4626	TN	FLYWCH2	7.2037	2.59256	5.86008e-13	1.48127e-11
4627	TN	PRAF2	8.04495	2.5924	8.62795e-16	2.57723e-14
4628	TN	PIGC	5.53514	2.59133	3.10983e-08	5.3107e-07
4629	TN	SMUG1	4.35125	2.58919	1.35361e-05	0.000165686
4630	TN	COQ5	3.15735	2.5891	0.0015921	0.0133517
4631	TN	CPQ	7.70048	2.58127	1.35556e-14	3.78737e-13
4632	TN	GSTK1	10.3983	2.57849	2.52439e-25	1.22533e-23
4633	TN	BACE2	6.5233	2.57685	6.87758e-11	1.48731e-09
4634	TN	TAP1	8.41431	2.57635	3.95224e-17	1.28671e-15
4635	TN	SCRN2	2.82942	2.57373	0.00466323	0.0345633
4636	TN	HMGN3	11.1673	2.57121	5.89202e-29	3.36611e-27
4637	TN	MPPE1	3.59075	2.56917	0.000329732	0.00321501
4638	TN	LDOC1	3.40143	2.56829	0.000670349	0.006101
4639	TN	ERBB2	3.04878	2.56825	0.00229775	0.0184994
4640	TN	MICU1	5.94764	2.56504	2.72042e-09	5.12954e-08
4641	TN	DAP	9.35428	2.56453	8.41725e-21	3.34121e-19
4642	TN	DUSP23	8.16698	2.56385	3.16207e-16	9.69386e-15
4643	TN	APOL2	5.60623	2.56195	2.06778e-08	3.57677e-07
4644	TN	LEPROTL1	6.87105	2.55874	6.37329e-12	1.49663e-10
4645	TN	RFLNB	2.85457	2.55646	0.0043095	0.0323212
4646	TN	ATP6V1A	6.54117	2.556	6.10379e-11	1.32425e-09
4647	TN	TGFB3	6.1316	2.55527	8.70003e-10	1.71277e-08
4648	TN	DUT	14.0263	2.55439	1.07582e-44	1.08776e-42
4649	TN	ISG15	14.8359	2.5509	8.5863e-50	9.95936e-48
4650	TN	PDGFC	5.53663	2.55013	3.08346e-08	5.26902e-07
4651	TN	C1orf122	12.0495	2.54831	1.95214e-33	1.33774e-31
4652	TN	HLA-B	25.782	2.54661	1.41204e-146	1.45516e-143
4653	TN	TMEM132A	3.69901	2.54132	0.000216439	0.00218923
4654	TN	MITF	4.75936	2.5336	1.94211e-06	2.68647e-05
4655	TN	ZMAT3	7.37047	2.53175	1.70034e-13	4.44044e-12
4656	TN	H1F0	7.67359	2.53157	1.67245e-14	4.63889e-13
4657	TN	PXDN	10.3263	2.53092	5.35822e-25	2.55915e-23
4658	TN	OCEL1	3.54286	2.52934	0.000395813	0.00379036
4659	TN	SMYD2	3.80671	2.52774	0.000140829	0.00147397
4660	TN	TMEM141	5.96395	2.52719	2.46207e-09	4.65552e-08
4661	TN	SIL1	5.30844	2.52613	1.10566e-07	1.76445e-06
4662	TN	PRKACB	3.32815	2.52594	0.000874263	0.00777464
4663	TN	ETHE1	8.29606	2.52523	1.0762e-16	3.38844e-15
4664	TN	ISCU	12.8435	2.52186	9.3566e-38	7.48361e-36
4665	TN	IFI27L1	3.9334	2.52146	8.37533e-05	0.000911489
4666	TN	TMEM101	4.76079	2.52074	1.92839e-06	2.67024e-05
4667	TN	CHST12	5.55107	2.51951	2.83932e-08	4.86736e-07
4668	TN	PPP1R9B	3.16508	2.519	0.0015504	0.013047
4669	TN	ADAMTS12	7.36879	2.51895	1.72186e-13	4.49226e-12
4670	TN	DNAL4	3.01095	2.51865	0.00260432	0.0206817
4671	TN	PLOD2	9.05017	2.51762	1.42747e-19	5.34185e-18
4672	TN	TNFRSF14	3.9626	2.51738	7.4139e-05	0.000812134
4673	TN	MRI1	3.02833	2.51245	0.00245909	0.0196625
4674	TN	C19orf66	7.43371	2.51081	1.05595e-13	2.78751e-12
4675	TN	DBN1	4.48993	2.51074	7.12479e-06	9.13843e-05
4676	TN	CD47	8.64526	2.50519	5.36846e-18	1.83006e-16
4677	TN	ACAA2	6.31039	2.50493	2.78337e-10	5.71915e-09
4678	TN	PERP	8.74921	2.50386	2.14853e-18	7.48876e-17
4679	TN	S100A4	19.1289	2.50114	1.45199e-81	3.41269e-79
4680	TN	TRIQK	2.80836	2.50092	0.00497944	0.0367188
4681	TN	PKM	17.7178	2.49966	3.05662e-70	6.11188e-68
4682	TN	VPS26B	3.46222	2.497	0.000535746	0.00498257
4683	TN	RNF145	8.19297	2.49604	2.54863e-16	7.85821e-15
4684	TN	FAM104B	4.29793	2.4927	1.72402e-05	0.000207238
4685	TN	THYN1	4.9964	2.4898	5.84107e-07	8.58035e-06
4686	TN	EMC10	8.64194	2.48733	5.52645e-18	1.87913e-16
4687	TN	GABARAP	5.43581	2.48457	5.45492e-08	9.01104e-07
4688	TN	FAM20C	6.7649	2.48443	1.33397e-11	3.0549e-10
4689	TN	VDR	2.75328	2.48409	0.0059002	0.0427617
4690	TN	EHD2	9.12523	2.48393	7.15839e-20	2.70524e-18
4691	TN	CAPN1	6.75632	2.48376	1.41543e-11	3.22767e-10
4692	TN	OSTC	17.3499	2.48326	1.97549e-67	3.65042e-65
4693	TN	CBY1	5.46999	2.48177	4.50052e-08	7.53668e-07
4694	TN	IFT22	4.79861	2.47642	1.59767e-06	2.23657e-05
4695	TN	REX1BD	10.1548	2.47639	3.15323e-24	1.46935e-22
4696	TN	SUMO3	12.8748	2.47518	6.23762e-38	5.04927e-36
4697	TN	HYAL2	3.83321	2.46837	0.000126483	0.00133688
4698	TN	TMEM69	3.43204	2.46642	0.000599067	0.00550625
4699	TN	CTBS	4.23728	2.463	2.26242e-05	0.000267163
4700	TN	ACTA2	13.6996	2.46228	1.02024e-42	9.59169e-41
4701	TN	AGPAT2	6.51132	2.4614	7.44928e-11	1.60189e-09
4702	TN	PEX11B	3.37425	2.45882	0.000740162	0.00666619
4703	TN	CCND3	4.90874	2.45764	9.16621e-07	1.3183e-05
4704	TN	TMEM218	2.71234	2.45754	0.00668097	0.0477615
4705	TN	TPST2	6.11179	2.4554	9.85225e-10	1.92969e-08
4706	TN	SPATC1L	2.82533	2.45515	0.00472317	0.0349303
4707	TN	NAGLU	3.26237	2.45478	0.00110486	0.00958977
4708	TN	PHPT1	14.7347	2.4509	3.86062e-49	4.34628e-47
4709	TN	NDN	9.28212	2.44686	1.66139e-20	6.50807e-19
4710	TN	CBR4	2.99071	2.44617	0.00278332	0.0219406
4711	TN	HACD3	6.64087	2.44597	3.1183e-11	6.91081e-10
4712	TN	P4HB	16.2505	2.44579	2.21571e-59	3.20907e-57
4713	TN	C5orf38	4.11705	2.44577	3.83747e-05	0.000438657
4714	TN	EPDR1	3.43392	2.44474	0.000594925	0.00547404
4715	TN	ZDHHC20	4.43963	2.44373	9.01153e-06	0.000113306
4716	TN	SIGIRR	3.62217	2.44344	0.000292138	0.00288307
4717	TN	APOD	5.87354	2.44324	4.26595e-09	7.92112e-08
4718	TN	LDLRAD4	2.70977	2.44281	0.00673309	0.0480827
4719	TN	ZNF428	9.88108	2.44188	5.02901e-23	2.20535e-21
4720	TN	IGFBP4	16.8233	2.44003	1.64728e-63	2.67499e-61
4721	TN	SMPD1	5.82328	2.43972	5.77045e-09	1.05538e-07
4722	TN	RNPEP	5.63915	2.43953	1.7089e-08	2.97326e-07
4723	TN	PIP4P2	4.56345	2.4363	5.0319e-06	6.5672e-05
4724	TN	MEG3	8.82638	2.43596	1.08122e-18	3.83711e-17
4725	TN	ETFB	7.79918	2.43592	6.23117e-15	1.78183e-13
4726	TN	TBC1D2B	3.85132	2.4352	0.000117481	0.00124714
4727	TN	RASA1	2.70754	2.43147	0.00677846	0.0483938
4728	TN	PLXNB2	6.29744	2.43143	3.02592e-10	6.18905e-09
4729	TN	TMEM106C	4.40836	2.4292	1.04155e-05	0.000129801
4730	TN	PARP14	8.50554	2.42878	1.8075e-17	5.99382e-16
4731	TN	LAMB2	9.55826	2.4271	1.19756e-21	4.99025e-20
4732	TN	PPFIBP1	9.60381	2.42615	7.70398e-22	3.2456e-20
4733	TN	UQCR11	18.8696	2.426	2.02682e-79	4.63262e-77
4734	TN	EDIL3	7.46378	2.42308	8.40716e-14	2.23474e-12
4735	TN	CALM3	11.1011	2.42204	1.23924e-28	6.97565e-27
4736	TN	MLST8	3.33033	2.42041	0.000867422	0.00771893
4737	TN	ARHGAP1	8.51282	2.41752	1.69752e-17	5.63611e-16
4738	TN	PPIL3	3.31504	2.41511	0.000916305	0.00809478
4739	TN	YIPF2	6.31053	2.41486	2.7808e-10	5.71824e-09
4740	TN	TM9SF2	8.31442	2.41464	9.21996e-17	2.92009e-15
4741	TN	HEXB	8.34589	2.41135	7.06789e-17	2.25181e-15
4742	TN	TOR3A	3.91373	2.41085	9.08819e-05	0.000981891
4743	TN	FAM162A	9.40214	2.40989	5.3462e-21	2.13164e-19
4744	TN	MTX2	5.69248	2.40501	1.25209e-08	2.21296e-07
4745	TN	HOXB2	6.57986	2.40491	4.70893e-11	1.03165e-09
4746	TN	COG4	2.9108	2.39908	0.00360504	0.0276376
4747	TN	LIMA1	11.0672	2.39878	1.81031e-28	1.00634e-26
4748	TN	TTC3	11.2442	2.39743	2.47447e-29	1.43509e-27
4749	TN	ITFG1	6.04885	2.39659	1.45884e-09	2.82428e-08
4750	TN	SLC38A6	2.98707	2.396	0.00281667	0.0221774
4751	TN	GALK2	3.30606	2.39401	0.00094617	0.00832568
4752	TN	KLHL5	3.44772	2.3937	0.000565341	0.00522696
4753	TN	PFN2	7.56682	2.3914	3.82478e-14	1.03621e-12
4754	TN	SLIT2	3.75308	2.39054	0.000174678	0.00180235
4755	TN	RRAS	7.00945	2.38936	2.39254e-12	5.78571e-11
4756	TN	NDUFS8	11.7515	2.38913	6.94014e-32	4.45933e-30
4757	TN	MFSD1	5.51213	2.38745	3.54507e-08	6.0118e-07
4758	TN	COMTD1	2.84578	2.38721	0.00443029	0.0330748
4759	TN	CSTB	16.0779	2.38665	3.64283e-58	5.08365e-56
4760	TN	FAM92A	4.24301	2.38582	2.20544e-05	0.000261241
4761	TN	STK17B	5.12978	2.38356	2.90088e-07	4.43137e-06
4762	TN	PLXND1	4.42466	2.3807	9.65948e-06	0.000120999
4763	TN	C11orf24	6.13726	2.38005	8.39555e-10	1.65405e-08
4764	TN	SLC35B3	4.5718	2.37861	4.83562e-06	6.32459e-05
4765	TN	TCIRG1	3.6608	2.37854	0.000251431	0.0025044
4766	TN	USP40	2.91751	2.37814	0.00352842	0.0271122
4767	TN	ST5	7.72972	2.37635	1.07784e-14	3.03039e-13
4768	TN	SDHAF3	3.40243	2.37436	0.000667896	0.00608074
4769	TN	LIMK2	2.74054	2.3734	0.00613387	0.0442756
4770	TN	TWF2	5.41037	2.37293	6.28946e-08	1.0326e-06
4771	TN	SPG21	9.21743	2.37246	3.04317e-20	1.17491e-18
4772	TN	ERAP1	3.55036	2.36998	0.000384699	0.00369449
4773	TN	FAM111A	2.73952	2.36975	0.00615298	0.0443776
4774	TN	AMOTL2	4.63943	2.36965	3.49363e-06	4.66642e-05
4775	TN	COMMD8	4.26022	2.36795	2.04222e-05	0.000243089
4776	TN	SKA2	5.83575	2.36682	5.3549e-09	9.83407e-08
4777	TN	HOXC8	3.80802	2.36628	0.000140086	0.00146677
4778	TN	NDUFB7	15.6203	2.36127	5.29254e-55	6.95139e-53
4779	TN	AC093673.1	2.7597	2.36056	0.0057855	0.0420213
4780	TN	C12orf75	11.0716	2.35866	1.72326e-28	9.59939e-27
4781	TN	AUTS2	4.42206	2.35799	9.77633e-06	0.000122348
4782	TN	METTL26	9.61402	2.35551	6.97726e-22	2.95338e-20
4783	TN	WARS	6.81044	2.35523	9.73002e-12	2.24747e-10
4784	TN	PRCP	6.75045	2.35477	1.47388e-11	3.35239e-10
4785	TN	PLAT	8.33422	2.35464	7.80134e-17	2.47665e-15
4786	TN	UNC119	3.25298	2.35342	0.00114201	0.00988729
4787	TN	CHAMP1	2.90939	2.35265	0.00362135	0.0277468
4788	TN	C9orf16	12.8628	2.35248	7.29002e-38	5.86573e-36
4789	TN	MZT2A	9.98857	2.35202	1.71038e-23	7.74121e-22
4790	TN	BLOC1S1	10.3512	2.35192	4.13209e-25	1.9806e-23
4791	TN	FDX2	2.78513	2.34704	0.00535058	0.0392024
4792	TN	GALNT10	4.17443	2.34542	2.98736e-05	0.000346658
4793	TN	C16orf58	3.04416	2.3432	0.00233334	0.0187465
4794	TN	CRELD2	7.42698	2.34269	1.11105e-13	2.92718e-12
4795	TN	PPCS	6.40183	2.34235	1.53529e-10	3.23909e-09
4796	TN	B4GALT7	5.44018	2.33557	5.32262e-08	8.80879e-07
4797	TN	NCSTN	4.44421	2.33532	8.82169e-06	0.000111075
4798	TN	LTBP3	7.03456	2.33408	1.9989e-12	4.86011e-11
4799	TN	TPM1	18.4971	2.33094	2.17998e-76	4.71052e-74
4800	TN	GLIPR2	6.69643	2.32931	2.13576e-11	4.78074e-10
4801	TN	PML	5.93097	2.32644	3.01146e-09	5.65842e-08
4802	TN	TADA3	6.76169	2.32517	1.36387e-11	3.11538e-10
4803	TN	CHID1	6.44051	2.32463	1.19071e-10	2.52603e-09
4804	TN	S100A8	3.89561	2.32282	9.79511e-05	0.00105233
4805	TN	PUS7L	3.55329	2.32237	0.000380448	0.00365891
4806	TN	OXLD1	4.05994	2.32214	4.90843e-05	0.00055259
4807	TN	DRAM2	5.11084	2.32143	3.20727e-07	4.87164e-06
4808	TN	MBOAT7	3.11552	2.32026	0.00183623	0.0152228
4809	TN	NDUFB5	9.9271	2.31963	3.17344e-23	1.41245e-21
4810	TN	UBAC2	6.24447	2.31936	4.25249e-10	8.59285e-09
4811	TN	CARMN	6.76069	2.31861	1.37333e-11	3.13433e-10
4812	TN	ZNF652	3.71641	2.31639	0.00020207	0.00205397
4813	TN	ZDHHC21	2.71169	2.31574	0.00669417	0.0478431
4814	TN	DYRK2	5.29932	2.31479	1.16233e-07	1.85378e-06
4815	TN	ITM2B	21.2071	2.30965	8.21519e-100	2.9349e-97
4816	TN	CARHSP1	10.4933	2.30744	9.26905e-26	4.59916e-24
4817	TN	ARHGEF1	3.58964	2.29968	0.000331132	0.00322564
4818	TN	G6PC3	3.42374	2.29908	0.000617668	0.00566622
4819	TN	HPS1	4.10344	2.29874	4.07059e-05	0.000463722
4820	TN	SMIM29	4.99955	2.29492	5.74648e-07	8.45531e-06
4821	TN	SNRPN	6.99923	2.29337	2.57376e-12	6.21834e-11
4822	TN	SH3PXD2B	4.31443	2.29237	1.60016e-05	0.000193478
4823	TN	NLGN2	2.8749	2.28964	0.00404161	0.0305907
4824	TN	MYOF	6.26238	2.28817	3.7915e-10	7.69618e-09
4825	TN	TP53	4.73519	2.28527	2.18852e-06	3.00252e-05
4826	TN	FAM96A	5.26374	2.28413	1.41151e-07	2.2302e-06
4827	TN	PSAP	17.1666	2.28392	4.72091e-66	8.37695e-64
4828	TN	KLHDC8B	3.43353	2.2811	0.000595778	0.00547813
4829	TN	ZNF521	2.95664	2.28034	0.00311008	0.0242878
4830	TN	MARCH2	3.67683	2.27909	0.000236152	0.00237249
4831	TN	TMEM128	3.60162	2.27718	0.000316235	0.00310033
4832	TN	PIAS3	3.39677	2.27706	0.000681874	0.00619116
4833	TN	MYO1D	4.69391	2.27703	2.68038e-06	3.63708e-05
4834	TN	NTPCR	3.8346	2.27695	0.00012577	0.00133039
4835	TN	POFUT1	2.75567	2.27685	0.00585723	0.0424617
4836	TN	NDUFA3	10.6998	2.27663	1.02025e-26	5.25704e-25
4837	TN	ANXA11	11.3996	2.27554	4.20162e-30	2.49594e-28
4838	TN	IL13RA1	6.20684	2.27549	5.40592e-10	1.08337e-08
4839	TN	BCL7C	8.16457	2.27524	3.22591e-16	9.86701e-15
4840	TN	COMMD3	6.63987	2.27356	3.13957e-11	6.9522e-10
4841	TN	GOLIM4	10.3727	2.27211	3.29907e-25	1.58415e-23
4842	TN	EFHC1	2.89968	2.27137	0.00373547	0.0285233
4843	TN	URM1	6.85927	2.27121	6.92142e-12	1.62109e-10
4844	TN	CXCL12	11.1637	2.2706	6.13836e-29	3.49939e-27
4845	TN	CETN2	8.59021	2.27038	8.68083e-18	2.92571e-16
4846	TN	MEAF6	8.99167	2.27017	2.43501e-19	8.99914e-18
4847	TN	TMEM134	4.56642	2.26832	4.96128e-06	6.48136e-05
4848	TN	RNF146	6.55273	2.26794	5.64961e-11	1.2287e-09
4849	TN	POLR3GL	5.7327	2.26655	9.88459e-09	1.76844e-07
4850	TN	THOC3	3.51802	2.2647	0.000434785	0.00412815
4851	TN	NME4	8.85817	2.26461	8.13375e-19	2.90581e-17
4852	TN	THAP5	2.96752	2.25742	0.00300212	0.0234789
4853	TN	FMC1	5.62443	2.25646	1.86121e-08	3.23197e-07
4854	TN	HOPX	6.59744	2.25504	4.18307e-11	9.18698e-10
4855	TN	MVB12A	6.26293	2.25486	3.7781e-10	7.67478e-09
4856	TN	RBMS2	3.4982	2.25396	0.000468404	0.00440675
4857	TN	TSHZ2	6.23805	2.25246	4.4307e-10	8.93275e-09
4858	TN	WRB	3.99304	2.25192	6.52309e-05	0.000721336
4859	TN	HLA-C	21.3313	2.25157	5.81192e-101	2.16284e-98
4860	TN	MRPS33	6.51247	2.25072	7.3927e-11	1.59228e-09
4861	TN	TAPBP	10.559	2.25033	4.61463e-26	2.31111e-24
4862	TN	IGFBP3	5.04171	2.24973	4.6139e-07	6.85662e-06
4863	TN	RFXANK	5.03911	2.24835	4.67694e-07	6.93876e-06
4864	TN	VPS25	6.90521	2.24671	5.01282e-12	1.18652e-10
4865	TN	PALLD	13.7867	2.24641	3.06258e-43	2.95175e-41
4866	TN	GAS6	9.5181	2.24422	1.76374e-21	7.31544e-20
4867	TN	ACTG1	22.0698	2.24391	6.16565e-108	2.58129e-105
4868	TN	TK2	2.85674	2.24209	0.00428018	0.0321422
4869	TN	AP3S1	12.2046	2.24167	2.93909e-34	2.06693e-32
4870	TN	PDLIM7	10.2827	2.24037	8.43164e-25	4.01274e-23
4871	TN	HOMER3	4.15237	2.23788	3.29056e-05	0.000380031
4872	TN	ENPP1	4.05445	2.23585	5.02535e-05	0.000564528
4873	TN	C4orf3	16.4086	2.23575	1.65902e-60	2.48335e-58
4874	TN	PACS1	3.05565	2.23284	0.00224575	0.0181516
4875	TN	COMT	9.26122	2.2315	2.02103e-20	7.8823e-19
4876	TN	MRPL34	8.96139	2.23032	3.20616e-19	1.17841e-17
4877	TN	CYB561A3	3.48146	2.22983	0.000498694	0.0046655
4878	TN	SGCB	7.81496	2.22617	5.49791e-15	1.57721e-13
4879	TN	PEX2	5.23493	2.2232	1.65043e-07	2.58003e-06
4880	TN	ALDH7A1	4.85781	2.22292	1.18692e-06	1.68802e-05
4881	TN	EXTL2	5.27783	2.22058	1.30721e-07	2.07496e-06
4882	TN	STX8	5.44664	2.21945	5.13293e-08	8.50536e-07
4883	TN	MRAS	3.98026	2.21759	6.88391e-05	0.000756553
4884	TN	DACT1	3.9013	2.21717	9.56789e-05	0.00102915
4885	TN	MYL9	16.8593	2.21713	8.96058e-64	1.48204e-61
4886	TN	PRRX2	7.85968	2.21578	3.85113e-15	1.10954e-13
4887	TN	TBCB	11.0142	2.21533	3.2646e-28	1.78879e-26
4888	TN	ERG28	4.70059	2.21432	2.59409e-06	3.52822e-05
4889	TN	AGPS	3.80133	2.21364	0.000143921	0.00150457
4890	TN	SERF2	27.2397	2.20957	2.19873e-163	3.27293e-160
4891	TN	EDEM1	4.03347	2.20559	5.49601e-05	0.000614352
4892	TN	NR2F6	3.76172	2.20486	0.000168746	0.00174748
4893	TN	ZCCHC9	5.6468	2.2046	1.63462e-08	2.84959e-07
4894	TN	PIGK	4.17195	2.20273	3.01999e-05	0.000350141
4895	TN	ACTB	23.8676	2.20021	6.65708e-126	4.57358e-123
4896	TN	TGFBR2	7.97063	2.19988	1.57872e-15	4.62803e-14
4897	TN	SGPL1	4.45948	2.19904	8.21586e-06	0.000104083
4898	TN	ARMCX6	4.12288	2.19523	3.74163e-05	0.000428983
4899	TN	ECM2	6.48881	2.19303	8.65177e-11	1.85156e-09
4900	TN	SPINT2	4.43597	2.19163	9.16602e-06	0.00011514
4901	TN	PYGL	3.51994	2.19102	0.000431647	0.00410271
4902	TN	GTF2H5	9.86652	2.1881	5.81484e-23	2.53751e-21
4903	TN	LAYN	2.69784	2.18274	0.006979	0.0496932
4904	TN	HIBADH	3.7434	2.18132	0.000181544	0.00186514
4905	TN	BAD	8.00831	2.17935	1.16295e-15	3.45073e-14
4906	TN	ZNHIT1	12.0863	2.1793	1.24734e-33	8.61374e-32
4907	TN	GUSB	3.98255	2.17758	6.81789e-05	0.00075022
4908	TN	PLEKHH3	2.69744	2.17598	0.00698758	0.049741
4909	TN	AC100810.1	3.60737	2.17531	0.000309316	0.00303917
4910	TN	MPV17	5.66444	2.17329	1.47501e-08	2.58648e-07
4911	TN	DSP	3.29962	2.17189	0.000968153	0.00848475
4912	TN	COA1	5.12859	2.17104	2.91921e-07	4.45683e-06
4913	TN	AGAP3	2.85261	2.17018	0.0043362	0.0324711
4914	TN	B4GALT2	3.79898	2.16969	0.000145293	0.00151833
4915	TN	TPBG	8.99196	2.16904	2.42868e-19	8.98812e-18
4916	TN	JKAMP	4.61165	2.16899	3.99491e-06	5.28851e-05
4917	TN	SMIM14	7.48965	2.16876	6.90572e-14	1.84662e-12
4918	TN	SFT2D2	5.74582	2.16837	9.14742e-09	1.64273e-07
4919	TN	DCTD	6.34091	2.16746	2.28404e-10	4.71848e-09
4920	TN	CSAD	3.30825	2.16562	0.000938809	0.00827177
4921	TN	CNPY2	10.6434	2.16418	1.87166e-26	9.49797e-25
4922	TN	DYNLT1	14.0114	2.16252	1.32686e-44	1.33153e-42
4923	TN	FAM210B	5.90392	2.1617	3.54962e-09	6.63703e-08
4924	TN	FBXL7	2.80842	2.16076	0.00497849	0.0367188
4925	TN	C3orf14	4.22052	2.15914	2.43744e-05	0.00028682
4926	TN	SWI5	6.28395	2.1587	3.30077e-10	6.74093e-09
4927	TN	MIIP	3.9885	2.15839	6.64916e-05	0.000734065
4928	TN	METRN	3.20767	2.15431	0.00133814	0.0114331
4929	TN	MUM1	6.48613	2.15415	8.80691e-11	1.88326e-09
4930	TN	PTTG1IP	11.3485	2.15105	7.54291e-30	4.44186e-28
4931	TN	DTYMK	3.9986	2.14989	6.37172e-05	0.000705762
4932	TN	PLEKHA5	5.51624	2.14883	3.46319e-08	5.88787e-07
4933	TN	NAAA	3.74128	2.14838	0.000183087	0.00187883
4934	TN	B2M	29.744	2.14718	2.07652e-194	5.05802e-191
4935	TN	ATP5IF1	11.8561	2.14565	2.00038e-32	1.31047e-30
4936	TN	GUCY1B1	6.22731	2.14296	4.74507e-10	9.55218e-09
4937	TN	ICMT	4.37824	2.14134	1.19639e-05	0.00014752
4938	TN	RAMP1	5.24767	2.14116	1.54032e-07	2.42488e-06
4939	TN	CCDC115	4.98483	2.14068	6.20175e-07	9.08031e-06
4940	TN	LAMP1	12.0359	2.1403	2.30031e-33	1.56433e-31
4941	TN	TSEN15	3.74422	2.1359	0.000180953	0.00185979
4942	TN	S100A6	24.3322	2.13255	8.9456e-131	6.84824e-128
4943	TN	DPP7	7.39157	2.12915	1.45109e-13	3.80436e-12
4944	TN	IRS1	2.97327	2.12886	0.00294649	0.023091
4945	TN	DTX3L	4.4917	2.12813	7.06553e-06	9.06675e-05
4946	TN	SLC2A4RG	3.87472	2.12668	0.000106749	0.00113909
4947	TN	NTAN1	6.34911	2.12594	2.16558e-10	4.49106e-09
4948	TN	RCN2	9.70824	2.12506	2.78106e-22	1.19608e-20
4949	TN	HMG20B	6.88123	2.12245	5.93386e-12	1.39895e-10
4950	TN	TRPS1	5.04788	2.12125	4.46728e-07	6.65719e-06
4951	TN	COQ9	3.71911	2.11935	0.000199923	0.00203447
4952	TN	TMEM237	2.79814	2.11896	0.00513983	0.0378238
4953	TN	DPY19L4	3.33217	2.11685	0.000861706	0.00767316
4954	TN	SLC35A5	2.90769	2.11545	0.00364106	0.0278739
4955	TN	TIMMDC1	7.54277	2.11296	4.60085e-14	1.24144e-12
4956	TN	FCGRT	8.02064	2.11279	1.05196e-15	3.12485e-14
4957	TN	GPR180	3.5948	2.11137	0.000324647	0.00317235
4958	TN	STX7	5.25982	2.1106	1.44198e-07	2.27139e-06
4959	TN	NEXN	7.58481	2.10966	3.32971e-14	9.08517e-13
4960	TN	GBP2	7.58097	2.10965	3.42988e-14	9.33946e-13
4961	TN	PIK3IP1	3.26276	2.1077	0.00110335	0.00957974
4962	TN	ODF2L	7.70463	2.1057	1.31222e-14	3.67011e-13
4963	TN	TMEM179B	7.41058	2.10524	1.25746e-13	3.30967e-12
4964	TN	AES	8.27443	2.10439	1.29073e-16	4.04016e-15
4965	TN	ERGIC1	5.10833	2.10375	3.25025e-07	4.9296e-06
4966	TN	MAGED2	9.66724	2.10319	4.15428e-22	1.77245e-20
4967	TN	ZFPL1	4.22195	2.09939	2.42201e-05	0.000285129
4968	TN	PHTF2	4.02103	2.09935	5.79432e-05	0.000645542
4969	TN	CASK	3.19348	2.09745	0.00140569	0.011956
4970	TN	AGPAT4	2.76011	2.09555	0.00577826	0.0419802
4971	TN	CDC42EP3	4.48809	2.09531	7.1866e-06	9.20889e-05
4972	TN	PIGX	3.554	2.09511	0.000379414	0.0036529
4973	TN	TAF12	6.39547	2.09414	1.60056e-10	3.36885e-09
4974	TN	ERP29	10.3895	2.09399	2.76943e-25	1.33701e-23
4975	TN	ETFRF1	4.77146	2.09398	1.82894e-06	2.5391e-05
4976	TN	ANAPC15	4.98127	2.09049	6.31688e-07	9.23375e-06
4977	TN	ATP6AP1	6.03854	2.0873	1.55511e-09	2.99551e-08
4978	TN	TNFRSF21	4.798	2.08507	1.60257e-06	2.24225e-05
4979	TN	RTL8A	7.63621	2.08409	2.237e-14	6.16015e-13
4980	TN	NDUFA4	17.4764	2.08029	2.16927e-68	4.09319e-66
4981	TN	MTIF3	6.8872	2.07937	5.69016e-12	1.34328e-10
4982	TN	HOXC6	3.66661	2.07907	0.000245792	0.00245645
4983	TN	CHCHD5	6.34836	2.07852	2.17625e-10	4.50971e-09
4984	TN	CCDC14	4.62107	2.07756	3.8176e-06	5.07133e-05
4985	TN	ERLEC1	9.94465	2.07746	2.66119e-23	1.19038e-21
4986	TN	ZNF32	5.44713	2.07736	5.11879e-08	8.49244e-07
4987	TN	COMMD9	2.97083	2.07576	0.00296993	0.0232679
4988	TN	CASC4	8.16614	2.07496	3.18411e-16	9.75028e-15
4989	TN	HIKESHI	8.43835	2.07107	3.21841e-17	1.05292e-15
4990	TN	PXN	2.82476	2.06923	0.00473161	0.0349735
4991	TN	ILVBL	3.22695	2.06636	0.00125116	0.0107379
4992	TN	GOLGA8A	3.24895	2.06626	0.0011583	0.0100115
4993	TN	BAX	10.2584	2.06554	1.08437e-24	5.15153e-23
4994	TN	LCMT1	4.98967	2.0649	6.04818e-07	8.86516e-06
4995	TN	MGST2	3.83621	2.06456	0.000124946	0.0013222
4996	TN	HILPDA	3.93066	2.06446	8.47136e-05	0.000920818
4997	TN	LSM4	7.28496	2.0633	3.21777e-13	8.24253e-12
4998	TN	TFPT	3.66378	2.06192	0.000248517	0.00248091
4999	TN	PPP1R13L	3.12545	2.06178	0.00177531	0.0147726
5000	TN	ZDHHC24	2.93863	2.06061	0.00329667	0.0255588
5001	TN	GGH	3.87069	2.05934	0.000108529	0.00115761
5002	TN	NAA38	10.2512	2.05792	1.16923e-24	5.54483e-23
5003	TN	TCF4	14.2621	2.05725	3.77045e-46	3.91571e-44
5004	TN	FHL3	4.90022	2.05708	9.57312e-07	1.37314e-05
5005	TN	RAB27A	3.84016	2.05657	0.000122954	0.00130163
5006	TN	OS9	8.36515	2.05591	6.00373e-17	1.92652e-15
5007	TN	ITGAE	6.05077	2.05371	1.44154e-09	2.79483e-08
5008	TN	NNMT	17.0942	2.05264	1.63928e-65	2.87078e-63
5009	TN	SAC3D1	2.70398	2.05169	0.00685147	0.048889
5010	TN	SPATS2L	10.9272	2.05084	8.54752e-28	4.59884e-26
5011	TN	SH3D19	4.37456	2.04979	1.21676e-05	0.000149893
5012	TN	S100A9	4.38242	2.04858	1.17371e-05	0.000145191
5013	TN	S100A10	13.7539	2.04818	4.82498e-43	4.60073e-41
5014	TN	SLC44A2	4.77369	2.04778	1.80881e-06	2.51245e-05
5015	TN	GOLGA5	3.67268	2.04765	0.000240022	0.00240507
5016	TN	PITPNA-AS1	2.76734	2.0473	0.00565151	0.0411485
5017	TN	PBX1	7.35202	2.04426	1.95231e-13	5.07374e-12
5018	TN	TCEAL4	11.5327	2.04353	9.0218e-31	5.55701e-29
5019	TN	NDUFB1	14.4617	2.04161	2.11368e-47	2.25633e-45
5020	TN	HAUS1	4.2444	2.03945	2.19181e-05	0.000259856
5021	TN	PPDPF	13.643	2.03617	2.22149e-42	2.07396e-40
5022	TN	PON2	5.16227	2.03526	2.43979e-07	3.75052e-06
5023	TN	RABAC1	15.0659	2.03443	2.71466e-51	3.27642e-49
5024	TN	QDPR	3.6738	2.03342	0.000238967	0.00239899
5025	TN	COA3	8.58222	2.03279	9.30609e-18	3.12858e-16
5026	TN	HEG1	7.80347	2.03256	6.02268e-15	1.72406e-13
5027	TN	PFDN4	9.88609	2.03252	4.78369e-23	2.10467e-21
5028	TN	CISD2	7.13481	2.02903	9.69191e-13	2.41343e-11
5029	TN	GIT2	3.7342	2.02838	0.00018831	0.00192874
5030	TN	ST3GAL4	4.17459	2.02828	2.98521e-05	0.000346559
5031	TN	CCDC28B	3.48162	2.02796	0.000498389	0.00466428
5032	TN	SH3BGRL	12.8985	2.02737	4.58897e-38	3.72597e-36
5033	TN	UBL4A	3.28613	2.02571	0.00101575	0.00886229
5034	TN	FDCSP	3.01001	2.02445	0.00261239	0.0207336
5035	TN	BABAM1	7.23173	2.02411	4.76874e-13	1.21227e-11
5036	TN	DPY19L1	3.28326	2.02344	0.00102613	0.00893823
5037	TN	PTOV1	5.60678	2.02268	2.0612e-08	3.56769e-07
5038	TN	TMTC3	3.87934	2.02212	0.000104742	0.00112124
5039	TN	MSC-AS1	2.86878	2.02212	0.00412056	0.0310916
5040	TN	PTPRF	3.30475	2.01633	0.000950599	0.0083619
5041	TN	TRAM1	11.2565	2.01431	2.15215e-29	1.25086e-27
5042	TN	AAAS	2.73725	2.01422	0.00619559	0.0446489
5043	TN	COL5A3	5.07919	2.01342	3.79049e-07	5.69615e-06
5044	TN	CRAT	3.26873	2.01335	0.00108033	0.00938901
5045	TN	CXCL16	2.96742	2.01258	0.00300312	0.0234799
5046	TN	MYH9	15.7993	2.0119	3.14542e-56	4.21392e-54
5047	TN	TMEM230	12.3463	2.01164	5.10072e-35	3.69375e-33
5048	TN	RMDN1	3.21205	2.01124	0.00131793	0.0112712
5049	TN	LSM10	6.97643	2.00955	3.02775e-12	7.28237e-11
5050	TN	CTDSP2	8.46123	2.00866	2.64565e-17	8.73e-16
5051	TN	AGPAT1	4.81217	2.00801	1.49299e-06	2.10322e-05
5052	TN	ATPAF1	2.98785	2.00695	0.00280952	0.0221342
5053	TN	RAB4A	6.16125	2.00675	7.21743e-10	1.4346e-08
5054	TN	EXOC4	2.78656	2.00619	0.005327	0.0390404
5055	TN	SUCLG2	5.52183	2.00532	3.35493e-08	5.71832e-07
5056	TN	APOL6	6.17658	2.00458	6.55041e-10	1.30492e-08
5057	TN	IFNAR2	3.03078	2.0044	0.0024392	0.019515
5058	TN	SMIM20	6.36255	2.00071	1.98434e-10	4.13118e-09
5059	TN	LTBP4	3.55672	2.00013	0.00037551	0.00362312
5060	TN	PHACTR2	7.22521	2.00006	5.00332e-13	1.2707e-11
5061	TN	PIN4	8.30643	1.99841	9.86257e-17	3.11258e-15
5062	TN	ADGRA2	5.86082	1.99732	4.60591e-09	8.51109e-08
5063	TN	MPG	9.22595	1.99317	2.81052e-20	1.08665e-18
5064	TN	SRD5A3	3.05189	1.99003	0.00227409	0.0183309
5065	TN	ZC2HC1A	3.81041	1.98924	0.000138737	0.00145321
5066	TN	BAG2	5.6586	1.98917	1.52615e-08	2.66917e-07
5067	TN	DNAJC15	9.43245	1.98587	4.00631e-21	1.60456e-19
5068	TN	TMEM14B	9.1542	1.98511	5.47601e-20	2.07825e-18
5069	TN	IMPACT	2.99666	1.98449	0.00272957	0.0215677
5070	TN	GIPC1	5.36866	1.98421	7.93246e-08	1.28814e-06
5071	TN	PIEZO1	3.75369	1.98391	0.000174251	0.00179988
5072	TN	MYL12A	17.3753	1.98334	1.26926e-67	2.3617e-65
5073	TN	BMPR1A	3.1112	1.98328	0.00186327	0.0154088
5074	TN	LNPEP	5.0058	1.9827	5.56291e-07	8.20774e-06
5075	TN	NUDT1	3.99527	1.98096	6.46203e-05	0.000714879
5076	TN	SNX29	3.32767	1.97839	0.00087574	0.00778519
5077	TN	LSM2	9.47248	1.97571	2.7327e-21	1.11277e-19
5078	TN	TMEM106B	5.45924	1.97553	4.78181e-08	7.97285e-07
5079	TN	MSRB1	3.49164	1.9754	0.000480065	0.00450854
5080	TN	CRIP2	8.09836	1.97478	5.57054e-16	1.67893e-14
5081	TN	FAM136A	4.29885	1.97311	1.71688e-05	0.000206565
5082	TN	SELENOW	13.4645	1.97262	2.53157e-41	2.2762e-39
5083	TN	ZNF524	3.59678	1.97127	0.000322183	0.00315287
5084	TN	RPA3	5.71562	1.97094	1.09302e-08	1.94336e-07
5085	TN	POLR2G	8.33542	1.9708	7.72221e-17	2.45443e-15
5086	TN	CHST11	4.89118	1.96948	1.00234e-06	1.43236e-05
5087	TN	LAMTOR4	11.9338	1.96931	7.89118e-33	5.23357e-31
5088	TN	PPT1	5.60832	1.96888	2.04302e-08	3.53851e-07
5089	TN	CDK5RAP3	4.83632	1.9688	1.32265e-06	1.87311e-05
5090	TN	CETN3	3.87472	1.96789	0.000106749	0.00113909
5091	TN	ACTN1	13.7647	1.96665	4.15572e-43	3.99098e-41
5092	TN	MAGEH1	5.89693	1.96622	3.70331e-09	6.91956e-08
5093	TN	PRKCSH	6.72855	1.9654	1.71362e-11	3.86487e-10
5094	TN	TRADD	4.85037	1.9651	1.23234e-06	1.74983e-05
5095	TN	EID1	15.8265	1.96481	2.04391e-56	2.75199e-54
5096	TN	MINPP1	2.71723	1.96429	0.00658312	0.04715
5097	TN	EEF1AKMT2	3.37014	1.96415	0.000751291	0.00675053
5098	TN	AC133919.1	2.73303	1.96218	0.00627539	0.0451632
5099	TN	TMEM258	16.5863	1.96062	8.75563e-62	1.36394e-59
5100	TN	FBXL5	5.45867	1.95876	4.79725e-08	7.99234e-07
5101	TN	PRDX2	10.0207	1.95788	1.23588e-23	5.65087e-22
5102	TN	EGLN3	3.04448	1.95704	0.0023308	0.0187373
5103	TN	DDAH1	3.52924	1.95644	0.000416752	0.00397383
5104	TN	ZNF518A	3.45181	1.9552	0.000556842	0.0051555
5105	TN	CYB5R3	11.6896	1.95478	1.44035e-31	9.16689e-30
5106	TN	DBNL	6.2478	1.9524	4.16276e-10	8.41788e-09
5107	TN	CD24	3.76725	1.94999	0.000165059	0.00171219
5108	TN	MINOS1	14.763	1.94979	2.53691e-49	2.90487e-47
5109	TN	CNN3	16.3233	1.94953	6.74078e-60	9.92375e-58
5110	TN	PTPN14	3.44715	1.94853	0.00056654	0.00523625
5111	TN	TSHZ3	3.20422	1.94798	0.00135431	0.0115491
5112	TN	AIG1	5.86164	1.94699	4.58328e-09	8.47511e-08
5113	TN	MZT2B	14.4494	1.94632	2.5297e-47	2.68971e-45
5114	TN	NRN1	3.96683	1.94501	7.28352e-05	0.000798832
5115	TN	ANKRD13D	2.93072	1.94424	0.00338182	0.0261282
5116	TN	SMIM19	5.34061	1.94342	9.2637e-08	1.49345e-06
5117	TN	SMIM30	7.21188	1.94139	5.51856e-13	1.39626e-11
5118	TN	RGS4	2.85181	1.93854	0.0043471	0.0325352
5119	TN	DCBLD1	3.87594	1.93784	0.000106213	0.00113608
5120	TN	AC245297.3	5.46429	1.93636	4.64766e-08	7.77337e-07
5121	TN	CDKL5	3.18371	1.93582	0.00145402	0.0123171
5122	TN	SCARB2	7.48472	1.93553	7.16982e-14	1.91343e-12
5123	TN	ING4	3.41255	1.93112	0.00064358	0.00587532
5124	TN	PFN1	19.9123	1.92947	3.18394e-88	8.61723e-86
5125	TN	SSR1	9.82262	1.92813	8.99762e-23	3.91367e-21
5126	TN	GNPDA2	3.07352	1.9271	0.00211551	0.0172132
5127	TN	LAMTOR1	12.5735	1.92614	2.95269e-36	2.2412e-34
5128	TN	TRPT1	3.31913	1.92272	0.00090299	0.00799825
5129	TN	NME3	8.74917	1.92129	2.14931e-18	7.48876e-17
5130	TN	B4GALT4	4.92698	1.9206	8.35096e-07	1.20493e-05
5131	TN	VPS72	4.39047	1.92046	1.13105e-05	0.000140433
5132	TN	ASPH	8.12163	1.91845	4.59971e-16	1.3926e-14
5133	TN	SRPX2	4.7036	1.91592	2.55617e-06	3.47841e-05
5134	TN	WASHC3	4.69002	1.91541	2.73177e-06	3.70233e-05
5135	TN	HAPLN3	7.72467	1.91457	1.12144e-14	3.14638e-13
5136	TN	KIF13A	3.87508	1.91379	0.000106588	0.00113827
5137	TN	ADAM9	5.59484	1.9137	2.20821e-08	3.81229e-07
5138	TN	MORN2	4.0325	1.91332	5.51854e-05	0.000616356
5139	TN	FIBP	6.84753	1.91151	7.51351e-12	1.75516e-10
5140	TN	TAP2	3.42095	1.9093	0.000624018	0.00571512
5141	TN	BLVRA	5.48308	1.90908	4.17984e-08	7.04812e-07
5142	TN	CALD1	19.6687	1.90835	4.00156e-86	1.04095e-83
5143	TN	PLEC	7.01082	1.90641	2.36922e-12	5.73451e-11
5144	TN	FASTK	5.38381	1.90455	7.29257e-08	1.18782e-06
5145	TN	HOOK2	3.34577	1.90441	0.000820543	0.00733098
5146	TN	PLIN3	7.26872	1.90434	3.62909e-13	9.27841e-12
5147	TN	DGCR2	3.23848	1.9034	0.00120166	0.0103529
5148	TN	UBA3	4.68556	1.90306	2.79191e-06	3.78192e-05
5149	TN	OBSL1	3.57279	1.90265	0.000353192	0.00342382
5150	TN	NDUFA8	7.07703	1.90264	1.47277e-12	3.61369e-11
5151	TN	RUSC1	2.9537	1.90204	0.00313991	0.0244637
5152	TN	PRRC1	4.97415	1.90018	6.55336e-07	9.55856e-06
5153	TN	ACADM	3.89283	1.89907	9.90811e-05	0.00106404
5154	TN	B3GAT3	4.75688	1.89793	1.96605e-06	2.71539e-05
5155	TN	COMMD6	17.3035	1.89649	4.43001e-67	8.02011e-65
5156	TN	FADS2	2.85604	1.89634	0.00428957	0.0321856
5157	TN	PET100	10.0097	1.89519	1.38188e-23	6.28626e-22
5158	TN	SNX12	3.16864	1.89502	0.00153155	0.0129126
5159	TN	ABHD14B	5.40595	1.89463	6.44645e-08	1.05643e-06
5160	TN	HIGD2A	10.8818	1.88885	1.40763e-27	7.49822e-26
5161	TN	CCDC127	2.92149	1.88753	0.00348357	0.0268327
5162	TN	AC006480.2	4.54904	1.8875	5.38916e-06	7.00278e-05
5163	TN	NNT-AS1	2.77626	1.88655	0.00549884	0.0401679
5164	TN	NDUFS7	8.58285	1.88542	9.25494e-18	3.11529e-16
5165	TN	FAM200B	6.14366	1.8833	8.06401e-10	1.59224e-08
5166	TN	HPF1	5.24352	1.88316	1.5754e-07	2.47573e-06
5167	TN	DOCK5	2.94904	1.88306	0.00318766	0.0247781
5168	TN	OAF	4.97174	1.88298	6.63546e-07	9.66253e-06
5169	TN	UBE2E3	8.40308	1.88183	4.34912e-17	1.40907e-15
5170	TN	PCYOX1	4.35614	1.88107	1.32376e-05	0.000162254
5171	TN	APH1A	7.34871	1.88015	2.0013e-13	5.19601e-12
5172	TN	IKBIP	6.45566	1.87984	1.07745e-10	2.29121e-09
5173	TN	GLG1	8.29256	1.87838	1.10832e-16	3.48139e-15
5174	TN	TRAF5	3.08229	1.87795	0.00205415	0.0167852
5175	TN	TMEM173	6.40414	1.87663	1.51222e-10	3.19294e-09
5176	TN	RNF141	2.85453	1.8754	0.00431005	0.0323212
5177	TN	PKD2	4.65823	1.87521	3.18947e-06	4.28794e-05
5178	TN	PSME1	12.3886	1.87457	3.01182e-35	2.20489e-33
5179	TN	CNP	6.46028	1.87411	1.04506e-10	2.22409e-09
5180	TN	WDR11	3.31929	1.87289	0.000902461	0.00799621
5181	TN	HOXB-AS1	3.36258	1.87033	0.000772183	0.006922
5182	TN	PINK1	3.9324	1.86785	8.41033e-05	0.000914926
5183	TN	PPA2	4.47161	1.86635	7.76346e-06	9.86784e-05
5184	TN	GGT5	6.43814	1.86598	1.20946e-10	2.56378e-09
5185	TN	DRAM1	4.75799	1.86593	1.95533e-06	2.70337e-05
5186	TN	PCBD1	6.28285	1.86558	3.32431e-10	6.78382e-09
5187	TN	CEPT1	2.71931	1.86407	0.00654175	0.0468787
5188	TN	TMCO3	4.65365	1.86296	3.26117e-06	4.37775e-05
5189	TN	AP2S1	11.897	1.86217	1.22722e-32	8.07913e-31
5190	TN	CHPT1	5.81526	1.8621	6.05388e-09	1.10345e-07
5191	TN	FTO	3.13216	1.86196	0.00173525	0.0144662
5192	TN	EBPL	5.678	1.86117	1.36277e-08	2.39594e-07
5193	TN	ZFYVE21	5.97598	1.8577	2.28716e-09	4.33703e-08
5194	TN	JAZF1	2.8094	1.85721	0.00496334	0.0366256
5195	TN	APEH	2.94268	1.85642	0.00325387	0.0252562
5196	TN	CHPF2	4.07354	1.85387	4.63034e-05	0.000523925
5197	TN	HMGN1	12.1553	1.85243	5.3765e-34	3.76131e-32
5198	TN	CTSZ	9.91281	1.85237	3.662e-23	1.62181e-21
5199	TN	COMMD4	5.21602	1.85211	1.82807e-07	2.8461e-06
5200	TN	SVBP	5.20625	1.85013	1.92698e-07	2.99139e-06
5201	TN	TPMT	3.16663	1.84982	0.00154214	0.0129856
5202	TN	TMED9	12.2784	1.84876	1.1827e-34	8.45049e-33
5203	TN	SDHC	8.92604	1.84723	4.4155e-19	1.6031e-17
5204	TN	LRP10	8.58021	1.84618	9.46965e-18	3.17957e-16
5205	TN	LZTS2	3.53636	1.84367	0.000405685	0.00387658
5206	TN	GANAB	7.02497	1.84358	2.14111e-12	5.19174e-11
5207	TN	HMGB3	2.85422	1.84141	0.00431422	0.0323433
5208	TN	USF2	3.5512	1.84065	0.000383476	0.00368406
5209	TN	PTPMT1	5.26626	1.84058	1.39232e-07	2.20223e-06
5210	TN	PAM	9.16768	1.84045	4.83315e-20	1.83948e-18
5211	TN	CCS	5.3433	1.8396	9.12676e-08	1.47226e-06
5212	TN	PRMT2	7.56952	1.83937	3.74615e-14	1.01593e-12
5213	TN	GSKIP	3.45653	1.83809	0.000547174	0.005073
5214	TN	R3HCC1	3.58206	1.83717	0.0003409	0.00331545
5215	TN	DPM3	7.78812	1.83699	6.80156e-15	1.93873e-13
5216	TN	DHRS4L2	5.12235	1.83659	3.01746e-07	4.59374e-06
5217	TN	TBC1D9B	3.92569	1.83404	8.64816e-05	0.000937374
5218	TN	EVA1B	9.72463	1.83217	2.36752e-22	1.0215e-20
5219	TN	NUDT16L1	3.82008	1.83187	0.000133408	0.00140508
5220	TN	SMARCA2	5.88961	1.83166	3.87113e-09	7.213e-08
5221	TN	INPPL1	2.94519	1.83019	0.00322754	0.0250663
5222	TN	DAG1	4.36373	1.82851	1.27865e-05	0.000157013
5223	TN	TRAPPC2L	7.43434	1.82796	1.0509e-13	2.77691e-12
5224	TN	CAPZB	13.1464	1.82789	1.78357e-39	1.51711e-37
5225	TN	GNB4	5.91919	1.82788	3.23521e-09	6.06184e-08
5226	TN	HLA-A	19.1605	1.82764	7.91758e-82	1.89414e-79
5227	TN	CUTA	12.1116	1.82741	9.17301e-34	6.35095e-32
5228	TN	COLGALT1	5.89345	1.82739	3.7821e-09	7.05693e-08
5229	TN	SLC39A8	3.11302	1.82619	0.00185182	0.015333
5230	TN	RAB28	3.92853	1.8255	8.5466e-05	0.000927116
5231	TN	CUEDC2	6.11933	1.82506	9.39693e-10	1.84726e-08
5232	TN	CMTR2	3.04084	1.82478	0.00235916	0.0189199
5233	TN	ZYX	8.28453	1.82311	1.18577e-16	3.72031e-15
5234	TN	COPS7A	4.62052	1.82288	3.82777e-06	5.08233e-05
5235	TN	WFDC1	2.73555	1.82147	0.00622763	0.0448678
5236	TN	GGCT	8.63532	1.82144	5.85633e-18	1.98878e-16
5237	TN	XPNPEP1	3.51718	1.82016	0.000436161	0.00413681
5238	TN	NUDT22	4.27736	1.81881	1.89124e-05	0.000226324
5239	TN	QARS	5.35522	1.81881	8.54503e-08	1.38258e-06
5240	TN	CCNQ	3.20131	1.81748	0.00136803	0.0116587
5241	TN	POMGNT1	3.0434	1.8155	0.00233921	0.018788
5242	TN	TEAD2	3.25768	1.81534	0.00112325	0.00973259
5243	TN	PEMT	3.38519	1.81502	0.000711284	0.00642987
5244	TN	TXN2	7.03209	1.81461	2.03467e-12	4.94261e-11
5245	TN	CMC1	3.59625	1.8128	0.000322841	0.00315701
5246	TN	LMF2	4.54616	1.81212	5.46347e-06	7.09246e-05
5247	TN	GPR107	3.15903	1.81046	0.00158296	0.0132876
5248	TN	IFT43	5.13538	1.80835	2.81578e-07	4.30873e-06
5249	TN	TAGLN	13.754	1.80737	4.81953e-43	4.60073e-41
5250	TN	PKN1	3.72831	1.80653	0.000192765	0.0019661
5251	TN	TMEM60	4.75645	1.80648	1.97024e-06	2.71976e-05
5252	TN	LRIG1	3.49968	1.80575	0.000465825	0.0043871
5253	TN	ATXN1	7.17372	1.80547	7.2985e-13	1.83277e-11
5254	TN	GLI3	3.8986	1.80481	9.67515e-05	0.00104027
5255	TN	ISOC2	6.72933	1.80336	1.70449e-11	3.84753e-10
5256	TN	POP5	3.73903	1.80202	0.000184733	0.00189427
5257	TN	ZC3H6	2.97629	1.80199	0.00291756	0.0228911
5258	TN	RSU1	8.19047	1.80198	2.60201e-16	8.0136e-15
5259	TN	RNF217	2.84429	1.8014	0.0044511	0.0331931
5260	TN	GULP1	4.1276	1.7997	3.66562e-05	0.000420808
5261	TN	PTPRE	4.69438	1.79959	2.67422e-06	3.63168e-05
5262	TN	AMFR	3.96164	1.79866	7.44381e-05	0.000814744
5263	TN	NDUFA1	13.7076	1.79837	9.14873e-43	8.63138e-41
5264	TN	WAC-AS1	3.03356	1.79789	0.00241683	0.0193419
5265	TN	PTRHD1	5.7227	1.79695	1.04845e-08	1.86907e-07
5266	TN	SRGAP2C	4.09779	1.79606	4.17109e-05	0.000474364
5267	TN	TNFSF12	3.93029	1.79439	8.48434e-05	0.000921855
5268	TN	HEBP2	8.921	1.79424	4.62075e-19	1.67535e-17
5269	TN	ZCRB1	7.77433	1.79402	7.58448e-15	2.15274e-13
5270	TN	COQ4	4.33502	1.79292	1.45747e-05	0.000177346
5271	TN	UQCRQ	15.1569	1.79288	6.8188e-52	8.3426e-50
5272	TN	SEMA3C	3.21947	1.79281	0.00128428	0.011001
5273	TN	LEPROT	11.1336	1.79147	8.61063e-29	4.87766e-27
5274	TN	MINDY2	8.1242	1.79087	4.50307e-16	1.36642e-14
5275	TN	C6orf89	4.52687	1.78824	5.98627e-06	7.72249e-05
5276	TN	TNRC6B	8.27606	1.78719	1.27313e-16	3.98974e-15
5277	TN	HDAC1	3.49988	1.78586	0.000465468	0.00438528
5278	TN	NEDD8	13.3156	1.78456	1.87788e-40	1.6497e-38
5279	TN	TP53I11	3.19154	1.78308	0.00141517	0.0120146
5280	TN	INHBA	11.4347	1.78239	2.80492e-30	1.6965e-28
5281	TN	SAMM50	3.55881	1.7794	0.000372541	0.00359837
5282	TN	KLHDC2	5.86828	1.77921	4.40335e-09	8.15928e-08
5283	TN	FZD7	4.27388	1.77881	1.92098e-05	0.000229576
5284	TN	SSBP4	4.43889	1.77763	9.0424e-06	0.000113641
5285	TN	FBXO17	3.22912	1.77651	0.00124172	0.0106739
5286	TN	SLC10A3	3.64029	1.77609	0.000272331	0.00270153
5287	TN	SNX3	14.0387	1.77508	9.03856e-45	9.17345e-43
5288	TN	DNAJC4	3.34436	1.77443	0.000824727	0.00736101
5289	TN	ARPC5	13.4252	1.77381	4.30165e-41	3.84194e-39
5290	TN	PIGS	2.88588	1.77339	0.00390326	0.0296861
5291	TN	MRPS14	6.53367	1.77292	6.41775e-11	1.39011e-09
5292	TN	SLC35C2	4.35982	1.77286	1.30169e-05	0.000159695
5293	TN	SELENOF	12.3754	1.77145	3.54982e-35	2.58461e-33
5294	TN	HOXC9	4.61866	1.77124	3.86225e-06	5.12557e-05
5295	TN	MGMT	4.8812	1.77106	1.05442e-06	1.50437e-05
5296	TN	FAM76A	3.19195	1.77021	0.00141317	0.0120014
5297	TN	SERINC5	3.6625	1.76999	0.00024977	0.00249249
5298	TN	IMMP1L	3.32567	1.76993	0.000882059	0.00783877
5299	TN	FBLIM1	5.37189	1.76934	7.79162e-08	1.26603e-06
5300	TN	ANAPC11	13.1876	1.7678	1.0347e-39	8.88583e-38
5301	TN	CIZ1	3.59784	1.76725	0.000320869	0.00314231
5302	TN	BET1	4.36407	1.76634	1.27662e-05	0.000156835
5303	TN	NENF	11.266	1.76596	1.93112e-29	1.12484e-27
5304	TN	PPIB	15.5091	1.76535	3.01239e-54	3.89922e-52
5305	TN	CNPY3	5.12599	1.76521	2.95974e-07	4.51613e-06
5306	TN	PSMG3	5.98381	1.76511	2.17981e-09	4.15109e-08
5307	TN	CISD3	5.55029	1.76503	2.85197e-08	4.88592e-07
5308	TN	SLC9A3R2	2.75953	1.76336	0.0057884	0.042031
5309	TN	CPLANE1	2.95131	1.76161	0.00316433	0.0246254
5310	TN	FAM234A	4.38877	1.75943	1.13991e-05	0.000141402
5311	TN	BSG	11.2696	1.75871	1.85423e-29	1.0824e-27
5312	TN	CCZ1	5.42528	1.75837	5.7865e-08	9.52942e-07
5313	TN	TAF6	3.5009	1.75699	0.000463686	0.00437311
5314	TN	RPA1	2.93145	1.75555	0.00337381	0.0260814
5315	TN	RTCA	3.71134	1.7539	0.000206162	0.00209318
5316	TN	C15orf61	4.53794	1.7528	5.68076e-06	7.36383e-05
5317	TN	VSTM4	3.69752	1.75081	0.000217715	0.00219965
5318	TN	SYNJ2BP	3.37568	1.74966	0.000736323	0.0066383
5319	TN	ZDHHC7	3.08272	1.74951	0.00205119	0.0167713
5320	TN	WDR61	6.08271	1.74772	1.18168e-09	2.30101e-08
5321	TN	LAP3	8.41024	1.74621	4.09179e-17	1.32892e-15
5322	TN	MFSD10	6.2397	1.74159	4.38404e-10	8.84534e-09
5323	TN	COA5	4.38632	1.74069	1.15284e-05	0.000142741
5324	TN	SUMF2	6.26896	1.74	3.63463e-10	7.40017e-09
5325	TN	RALB	4.66111	1.73995	3.14511e-06	4.23255e-05
5326	TN	MXRA7	5.92232	1.73909	3.17425e-09	5.95177e-08
5327	TN	PRDM1	5.97964	1.73887	2.23636e-09	4.24972e-08
5328	TN	ENG	4.47985	1.73839	7.46971e-06	9.53064e-05
5329	TN	FAM174A	3.59103	1.73806	0.00032937	0.00321265
5330	TN	RNF130	5.1621	1.73636	2.44192e-07	3.75165e-06
5331	TN	FAHD2A	3.03459	1.73564	0.00240865	0.0192822
5332	TN	TMEM256	8.11038	1.73403	5.04608e-16	1.52429e-14
5333	TN	CCM2	5.37498	1.73393	7.65928e-08	1.24528e-06
5334	TN	NSL1	4.27625	1.73195	1.90064e-05	0.000227347
5335	TN	NABP2	4.08268	1.72901	4.45189e-05	0.000505012
5336	TN	TGFB1	5.51512	1.72818	3.48541e-08	5.91813e-07
5337	TN	SPRYD7	3.54388	1.72774	0.000394282	0.00377839
5338	TN	MYDGF	11.9204	1.72597	9.26821e-33	6.13167e-31
5339	TN	MRPL11	6.75345	1.72469	1.44365e-11	3.28923e-10
5340	TN	MAGEF1	5.75897	1.7218	8.46278e-09	1.52285e-07
5341	TN	RANBP9	4.75707	1.71879	1.96426e-06	2.71431e-05
5342	TN	SSR4	13.8624	1.7187	1.07062e-43	1.04694e-41
5343	TN	GALNT11	3.81806	1.71848	0.000134507	0.00141499
5344	TN	ERGIC3	9.25137	1.71721	2.21637e-20	8.61908e-19
5345	TN	RGS10	5.1238	1.71645	2.99431e-07	4.56368e-06
5346	TN	APOL3	3.46663	1.7144	0.000527021	0.00490824
5347	TN	SLC15A4	3.3992	1.71433	0.000675836	0.00614259
5348	TN	LINC00667	4.85607	1.71415	1.19738e-06	1.70199e-05
5349	TN	SFXN1	3.05017	1.71333	0.00228714	0.018425
5350	TN	CRELD1	3.16676	1.71222	0.00154149	0.0129856
5351	TN	TBC1D9	2.98416	1.71216	0.00284354	0.0223758
5352	TN	NBDY	9.49589	1.71204	2.18329e-21	8.94481e-20
5353	TN	CBX3	10.4195	1.71002	2.01909e-25	9.81841e-24
5354	TN	HEBP1	6.33	1.7093	2.45167e-10	5.04919e-09
5355	TN	ANKRD13A	3.13134	1.70917	0.00174009	0.014502
5356	TN	SNX7	4.89803	1.70858	9.6803e-07	1.38777e-05
5357	TN	TRAF7	3.37746	1.70788	0.000731577	0.00659773
5358	TN	AAMDC	7.0757	1.70735	1.48696e-12	3.64516e-11
5359	TN	SLC30A1	3.2838	1.70688	0.00102419	0.00892719
5360	TN	DPY30	7.34147	1.70663	2.11259e-13	5.46906e-12
5361	TN	KRTCAP2	8.93624	1.70651	4.02643e-19	1.47182e-17
5362	TN	CCDC25	5.40796	1.70617	6.37476e-08	1.04596e-06
5363	TN	XPC	3.73011	1.70469	0.000191393	0.00195509
5364	TN	SNX14	2.85899	1.70405	0.00424995	0.031933
5365	TN	ZDHHC3	4.19128	1.70373	2.7739e-05	0.000323569
5366	TN	VAMP8	2.87976	1.70359	0.00397976	0.0301566
5367	TN	WWC3	3.39685	1.70306	0.00068167	0.00619116
5368	TN	RNF135	2.82844	1.70159	0.00467755	0.0346408
5369	TN	STARD3	2.89796	1.69784	0.00375599	0.0286636
5370	TN	MED11	3.51851	1.69537	0.000433982	0.00412198
5371	TN	MRPL37	5.51573	1.69373	3.47328e-08	5.90127e-07
5372	TN	MRPL40	5.74501	1.69255	9.19175e-09	1.64959e-07
5373	TN	DCTN3	8.4187	1.6922	3.80675e-17	1.24085e-15
5374	TN	MRPL57	8.94965	1.69137	3.56606e-19	1.3071e-17
5375	TN	C1orf35	3.42371	1.69075	0.000617714	0.00566622
5376	TN	TNRC18	2.74087	1.6897	0.00612776	0.0442434
5377	TN	IGHA1	3.84515	1.68889	0.000120479	0.00127745
5378	TN	NDUFC2	12.5249	1.68841	5.45746e-36	4.08456e-34
5379	TN	GPM6B	5.78954	1.68787	7.05794e-09	1.28037e-07
5380	TN	UFSP2	3.79796	1.68713	0.000145894	0.00152401
5381	TN	CARM1	3.30455	1.68664	0.000951292	0.00836525
5382	TN	PIGT	6.37426	1.68618	1.83843e-10	3.83637e-09
5383	TN	SNRNP25	3.57071	1.6853	0.000356017	0.00344995
5384	TN	ZDHHC4	4.5435	1.68185	5.53285e-06	7.17905e-05
5385	TN	TAGLN2	13.5475	1.68176	8.19325e-42	7.49249e-40
5386	TN	CBX1	5.45537	1.68033	4.88699e-08	8.13304e-07
5387	TN	PMM1	3.88989	1.68012	0.000100291	0.00107617
5388	TN	MPHOSPH6	3.38327	1.67562	0.000716281	0.00647067
5389	TN	IDH1	2.72418	1.67529	0.00644613	0.0462802
5390	TN	TIA1	5.15593	1.67336	2.52379e-07	3.87299e-06
5391	TN	MARCKS	13.3844	1.67276	7.45654e-41	6.63756e-39
5392	TN	CALR	12.8737	1.66888	6.32913e-38	5.10792e-36
5393	TN	ANKFY1	2.88508	1.66873	0.00391316	0.0297438
5394	TN	CTTN	10.1447	1.66838	3.4978e-24	1.62426e-22
5395	TN	KLF3	4.73237	1.6683	2.21917e-06	3.04301e-05
5396	TN	ITGA1	7.14749	1.66711	8.83791e-13	2.21104e-11
5397	TN	LMAN1	10.2494	1.66565	1.19069e-24	5.63665e-23
5398	TN	GSN	11.811	1.66555	3.42502e-32	2.22742e-30
5399	TN	MRPL23	5.88065	1.66432	4.08653e-09	7.60378e-08
5400	TN	PHTF1	2.83509	1.66401	0.00458135	0.0340434
5401	TN	FUT11	3.72014	1.66285	0.000199116	0.00202779
5402	TN	AP2M1	11.3325	1.6627	9.05932e-30	5.32315e-28
5403	TN	SLC35F5	3.63191	1.6612	0.000281335	0.00278569
5404	TN	STK38	3.09994	1.65959	0.00193563	0.0159334
5405	TN	BCKDK	4.4851	1.6592	7.28796e-06	9.32539e-05
5406	TN	SLC35A3	2.72185	1.65882	0.00649177	0.0465829
5407	TN	MT1F	3.07446	1.65828	0.00210885	0.0171746
5408	TN	HDAC7	4.44875	1.65785	8.63733e-06	0.000109062
5409	TN	FAM173A	5.2615	1.65634	1.42889e-07	2.25209e-06
5410	TN	TMEM123	8.93264	1.65581	4.15963e-19	1.51637e-17
5411	TN	UBL7	3.03921	1.6558	0.00237201	0.0190172
5412	TN	EXT2	4.68282	1.6541	2.8295e-06	3.82898e-05
5413	TN	PARVA	8.14923	1.65377	3.66244e-16	1.11895e-14
5414	TN	S100A11	17.6735	1.65366	6.70939e-70	1.33164e-67
5415	TN	PROS1	3.70486	1.6524	0.000211506	0.00214338
5416	TN	KDELR1	9.2401	1.65194	2.46263e-20	9.53521e-19
5417	TN	ADAM10	5.95369	1.65044	2.62165e-09	4.95028e-08
5418	TN	FUCA2	4.06365	1.65006	4.83121e-05	0.000544583
5419	TN	ALG5	5.4622	1.64986	4.70261e-08	7.85547e-07
5420	TN	MICALL2	3.188	1.64924	0.0014326	0.012151
5421	TN	SNAPC3	3.13382	1.64851	0.00172549	0.0143982
5422	TN	PLAUR	8.52666	1.64848	1.50629e-17	5.01985e-16
5423	TN	IAH1	7.71811	1.64628	1.18071e-14	3.30921e-13
5424	TN	UBE2E2	6.77591	1.64486	1.23629e-11	2.83607e-10
5425	TN	ZNF83	2.81263	1.64443	0.00491375	0.0362697
5426	TN	TMEM109	6.78916	1.64009	1.12792e-11	2.59858e-10
5427	TN	TNS3	5.35234	1.63889	8.68234e-08	1.40395e-06
5428	TN	PRPSAP1	4.2538	1.63787	2.1017e-05	0.000249614
5429	TN	CHD3	3.40092	1.63723	0.000671604	0.00611034
5430	TN	MRGPRF	3.78272	1.63572	0.000155121	0.00161473
5431	TN	GEMIN6	2.81656	1.63492	0.0048541	0.0358392
5432	TN	YBEY	2.88254	1.63395	0.0039448	0.0299594
5433	TN	SEC61G	16.1707	1.63189	8.11309e-59	1.16247e-56
5434	TN	GOPC	6.04911	1.63092	1.45643e-09	2.82167e-08
5435	TN	CCDC28A	2.75867	1.63079	0.00580363	0.0421302
5436	TN	ATP5PD	10.0078	1.62933	1.40869e-23	6.39738e-22
5437	TN	CHTF8	4.01754	1.62894	5.88094e-05	0.000654377
5438	TN	CKAP4	7.54255	1.62772	4.60879e-14	1.24233e-12
5439	TN	SNAP23	5.55916	1.62744	2.71071e-08	4.65582e-07
5440	TN	MCUB	4.29386	1.62628	1.75594e-05	0.000210791
5441	TN	CDK10	3.27656	1.62587	0.00105081	0.00914136
5442	TN	RSRC1	5.22692	1.6256	1.72358e-07	2.6928e-06
5443	TN	MKNK1	2.99782	1.62257	0.00271915	0.0214981
5444	TN	CTNND1	6.09999	1.62247	1.06077e-09	2.07159e-08
5445	TN	SKAP2	4.75946	1.62066	1.94113e-06	2.68647e-05
5446	TN	MBD5	2.96789	1.61959	0.00299853	0.0234645
5447	TN	SSNA1	6.76317	1.61691	1.35007e-11	3.08651e-10
5448	TN	GPAA1	6.04697	1.61561	1.47597e-09	2.85332e-08
5449	TN	RTL8C	8.12568	1.61533	4.44874e-16	1.35147e-14
5450	TN	UQCR10	12.4118	1.61428	2.25564e-35	1.66037e-33
5451	TN	CYR61	10.1443	1.61229	3.51395e-24	1.62894e-22
5452	TN	ATP5F1E	20.5206	1.61224	1.40861e-93	4.33819e-91
5453	TN	TNS2	3.88126	1.61219	0.000103917	0.00111286
5454	TN	CADM1	2.93705	1.61195	0.00331346	0.0256666
5455	TN	RBCK1	6.51361	1.61107	7.33654e-11	1.58146e-09
5456	TN	NSMCE1	5.96297	1.61097	2.47691e-09	4.68027e-08
5457	TN	PSENEN	5.82833	1.60908	5.59854e-09	1.02534e-07
5458	TN	MACF1	8.08578	1.60868	6.17654e-16	1.8574e-14
5459	TN	YIPF3	7.35766	1.60814	1.87155e-13	4.86857e-12
5460	TN	AAGAB	2.73369	1.6066	0.00626293	0.0451099
5461	TN	RGS3	3.45569	1.60595	0.000548878	0.00508529
5462	TN	ACTR1B	3.52564	1.60525	0.000422456	0.00402106
5463	TN	TRAM2	4.35101	1.60499	1.35513e-05	0.000165796
5464	TN	GUCY1A1	6.46691	1.60407	1.00027e-10	2.13216e-09
5465	TN	CXorf40B	3.09397	1.60376	0.00197501	0.0162177
5466	TN	FKBP8	7.26633	1.60215	3.69391e-13	9.43514e-12
5467	TN	DAD1	10.9564	1.60169	6.19231e-28	3.33837e-26
5468	TN	WBP1L	4.22702	1.60115	2.36809e-05	0.000279395
5469	TN	EIF2AK2	5.71387	1.60075	1.10438e-08	1.96226e-07
5470	TN	ECHS1	5.96964	1.60035	2.37781e-09	4.50255e-08
5471	TN	INAFM1	6.24355	1.59769	4.27759e-10	8.63707e-09
5472	TN	MOCS2	4.41112	1.59703	1.02836e-05	0.000128336
5473	TN	GFER	3.05252	1.59433	0.00226929	0.0182978
5474	TN	FARP1	5.84857	1.59424	4.95815e-09	9.13677e-08
5475	TN	ALKBH7	8.40441	1.59366	4.30016e-17	1.3949e-15
5476	TN	MRVI1	4.55294	1.59152	5.29004e-06	6.88065e-05
5477	TN	STX16	3.84106	1.5915	0.000122504	0.00129739
5478	TN	COX5B	13.5679	1.5907	6.20379e-42	5.71217e-40
5479	TN	WDR41	3.85545	1.59068	0.000115515	0.00122822
5480	TN	NDUFA13	10.5121	1.59065	7.59559e-26	3.78987e-24
5481	TN	FAAP20	7.73099	1.59049	1.06716e-14	3.00351e-13
5482	TN	GPS1	3.85433	1.58987	0.000116047	0.00123339
5483	TN	APP	10.4802	1.58728	1.06524e-25	5.26607e-24
5484	TN	EPS15	4.56004	1.5868	5.11442e-06	6.6684e-05
5485	TN	ELOB	15.4133	1.58576	1.33209e-53	1.69963e-51
5486	TN	ATP5MPL	13.0974	1.58516	3.40565e-39	2.84271e-37
5487	TN	BLCAP	4.69386	1.58452	2.68091e-06	3.63708e-05
5488	TN	ARL1	7.06329	1.58387	1.62607e-12	3.9789e-11
5489	TN	COX6C	14.223	1.58349	6.59769e-46	6.82543e-44
5490	TN	JTB	11.0873	1.58124	1.44572e-28	8.087e-27
5491	TN	CD81	10.3979	1.57972	2.53524e-25	1.22838e-23
5492	TN	KDELR2	12.6509	1.57789	1.10551e-36	8.51182e-35
5493	TN	STAMBP	3.49009	1.5767	0.000482865	0.00453166
5494	TN	WASHC1	3.41453	1.5767	0.000638912	0.00583669
5495	TN	AKR1A1	6.84262	1.57626	7.77553e-12	1.81318e-10
5496	TN	SNAPIN	4.83291	1.57522	1.34555e-06	1.90252e-05
5497	TN	MRPL51	12.0052	1.57499	3.33587e-33	2.24013e-31
5498	TN	FBXO25	3.39409	1.5742	0.000688578	0.00623935
5499	TN	ILK	7.97672	1.57283	1.50273e-15	4.41011e-14
5500	TN	SHARPIN	4.49647	1.57232	6.90913e-06	8.8703e-05
5501	TN	SIGMAR1	3.67053	1.57229	0.000242047	0.00242083
5502	TN	ATP6V0E1	13.6978	1.56949	1.04672e-42	9.80623e-41
5503	TN	INO80E	2.84433	1.56933	0.00445053	0.0331931
5504	TN	TCF12	4.17615	1.5686	2.9649e-05	0.000344649
5505	TN	HSD17B11	5.04825	1.56824	4.45869e-07	6.64808e-06
5506	TN	COX11	3.77861	1.56733	0.000157704	0.00164097
5507	TN	EEF1G	2.79916	1.56621	0.00512358	0.0377146
5508	TN	KLHDC3	4.66131	1.56199	3.14198e-06	4.23047e-05
5509	TN	RNASEH2B	4.29327	1.5616	1.76064e-05	0.000211261
5510	TN	DAB2	8.34734	1.55983	6.98158e-17	2.22696e-15
5511	TN	SMARCB1	6.91893	1.55801	4.55059e-12	1.08189e-10
5512	TN	DBI	11.8145	1.5548	3.28468e-32	2.14135e-30
5513	TN	ZYG11B	3.23186	1.55459	0.00122987	0.0105857
5514	TN	LTBP1	5.26918	1.55357	1.37032e-07	2.16872e-06
5515	TN	TXNDC15	5.97205	1.55283	2.3429e-09	4.43958e-08
5516	TN	MAN1A1	5.89302	1.55277	3.79194e-09	7.07038e-08
5517	TN	MCRS1	3.52243	1.55203	0.000427605	0.00406718
5518	TN	COX6B1	13.2252	1.55153	6.27782e-40	5.42606e-38
5519	TN	MRPS34	6.20748	1.55036	5.38417e-10	1.07982e-08
5520	TN	ZNF90	2.82345	1.55008	0.00475097	0.0351069
5521	TN	ZBTB20	9.34998	1.54943	8.76608e-21	3.47453e-19
5522	TN	UPF3A	5.10829	1.54914	3.25095e-07	4.9296e-06
5523	TN	KRCC1	4.26376	1.5475	2.01014e-05	0.000239483
5524	TN	ARMC1	4.26129	1.54339	2.03253e-05	0.000242043
5525	TN	G0S2	3.36681	1.54318	0.000760429	0.00682349
5526	TN	MLLT10	3.12259	1.54288	0.00179267	0.0148985
5527	TN	PCED1A	3.00927	1.54232	0.00261873	0.0207716
5528	TN	BCAP31	8.26605	1.54201	1.38476e-16	4.32943e-15
5529	TN	CD58	3.07272	1.5417	0.00212117	0.017254
5530	TN	MYLK	10.0251	1.54151	1.18283e-23	5.41756e-22
5531	TN	PGLS	7.4288	1.54101	1.09587e-13	2.89004e-12
5532	TN	ANP32A	5.0586	1.53908	4.22348e-07	6.31495e-06
5533	TN	ATP5ME	12.7836	1.5383	2.02382e-37	1.59021e-35
5534	TN	TIMM17B	5.07549	1.53812	3.86502e-07	5.80164e-06
5535	TN	KNOP1	4.7886	1.53791	1.67952e-06	2.34259e-05
5536	TN	UFL1	4.38156	1.53617	1.17834e-05	0.00014563
5537	TN	PREB	3.25272	1.5361	0.00114308	0.00989263
5538	TN	SLC26A2	2.86185	1.53587	0.00421176	0.0316816
5539	TN	FAM3A	3.46986	1.53481	0.000520723	0.00485295
5540	TN	CENPX	6.56373	1.53407	5.24794e-11	1.14506e-09
5541	TN	TMEM204	4.5354	1.53318	5.74944e-06	7.43487e-05
5542	TN	RALA	5.86438	1.53263	4.50824e-09	8.34788e-08
5543	TN	INSIG2	3.51456	1.53018	0.000440482	0.00417336
5544	TN	TMEM9B	5.21868	1.5294	1.80204e-07	2.81046e-06
5545	TN	NUDT2	3.08844	1.52908	0.00201207	0.0164816
5546	TN	KLHL42	5.1866	1.52903	2.14171e-07	3.31513e-06
5547	TN	TCEA2	4.34757	1.52861	1.37652e-05	0.000168183
5548	TN	TBL1XR1	6.46321	1.5286	1.02506e-10	2.18325e-09
5549	TN	TMED10	10.5626	1.52469	4.44203e-26	2.22883e-24
5550	TN	CLEC2B	8.37143	1.5246	5.69234e-17	1.83098e-15
5551	TN	TGFBI	6.75274	1.52453	1.4508e-11	3.30269e-10
5552	TN	PAXX	4.12264	1.5231	3.74562e-05	0.000429256
5553	TN	FAM192A	3.45134	1.52261	0.000557813	0.00516093
5554	TN	BROX	4.25511	1.52123	2.08944e-05	0.000248269
5555	TN	LAGE3	4.67213	1.52026	2.98093e-06	4.02576e-05
5556	TN	CXXC5	3.05675	1.52012	0.0022375	0.0180904
5557	TN	SRPX	5.31603	1.51962	1.06057e-07	1.69856e-06
5558	TN	SH3YL1	3.09613	1.51934	0.00196063	0.0161095
5559	TN	ATP5MF	10.8711	1.51773	1.58208e-27	8.41074e-26
5560	TN	ATP5MC3	11.3994	1.51765	4.21051e-30	2.49594e-28
5561	TN	ECH1	6.82737	1.51762	8.64849e-12	2.00456e-10
5562	TN	SORBS3	5.59672	1.51726	2.18439e-08	3.77361e-07
5563	TN	NIPSNAP2	4.40227	1.51679	1.07124e-05	0.000133378
5564	TN	TRAPPC3	7.69052	1.51679	1.46535e-14	4.07289e-13
5565	TN	SMAD2	5.7741	1.51551	7.73643e-09	1.39966e-07
5566	TN	PLOD3	3.5034	1.51546	0.000459365	0.00433793
5567	TN	CTBP1	4.50123	1.51446	6.75604e-06	8.68624e-05
5568	TN	C19orf53	12.4068	1.51397	2.40126e-35	1.76273e-33
5569	TN	ZNF511	4.2471	1.51193	2.16558e-05	0.00025686
5570	TN	CYB5D2	3.0432	1.51039	0.0023408	0.0187895
5571	TN	SNX2	5.57233	1.5097	2.51353e-08	4.32269e-07
5572	TN	MGST3	12.571	1.50906	3.04973e-36	2.30831e-34
5573	TN	C11orf68	3.11842	1.50791	0.00181824	0.0150829
5574	TN	TMEM203	4.00529	1.50718	6.19414e-05	0.000686661
5575	TN	PFKL	4.87449	1.5066	1.09088e-06	1.55473e-05
5576	TN	SEPT4	3.66378	1.50652	0.000248517	0.00248091
5577	TN	TMEM167A	9.18639	1.50475	4.06256e-20	1.5506e-18
5578	TN	TMED2	12.0409	1.50415	2.1648e-33	1.47968e-31
5579	TN	COPG1	5.51806	1.50315	3.42753e-08	5.83835e-07
5580	TN	TACSTD2	4.11687	1.50276	3.84053e-05	0.00043882
5581	TN	GLOD4	3.47436	1.5024	0.00051207	0.0047773
5582	TN	MEA1	6.38852	1.50232	1.67503e-10	3.51731e-09
5583	TN	ZNF292	5.47222	1.50115	4.44426e-08	7.45646e-07
5584	TN	MRPS11	5.55843	1.50051	2.72216e-08	4.6725e-07
5585	TN	UROD	4.82462	1.4999	1.40268e-06	1.98016e-05
5586	TN	LAMB1	5.22655	1.49705	1.72701e-07	2.69659e-06
5587	TN	PIN1	6.3467	1.49596	2.1998e-10	4.55498e-09
5588	TN	SELENOH	8.82378	1.49571	1.1066e-18	3.91164e-17
5589	TN	GNAQ	6.26751	1.49554	3.66866e-10	7.45813e-09
5590	TN	PBXIP1	3.42091	1.49333	0.000624112	0.00571512
5591	TN	PRPS2	3.52624	1.49276	0.000421511	0.00401349
5592	TN	RALBP1	7.66738	1.49269	1.7555e-14	4.86421e-13
5593	TN	MAD2L2	3.55578	1.49065	0.000376856	0.00363219
5594	TN	CMTM7	2.77231	1.48911	0.00556595	0.040636
5595	TN	OSTF1	4.8264	1.48892	1.39021e-06	1.96359e-05
5596	TN	ARHGEF17	3.25762	1.48739	0.00112349	0.00973259
5597	TN	SNX17	5.92786	1.48548	3.069e-09	5.75845e-08
5598	TN	MAP3K7CL	3.31894	1.4846	0.000903585	0.00800088
5599	TN	NOP10	11.4158	1.48212	3.48802e-30	2.09078e-28
5600	TN	GPR108	2.75737	1.48203	0.00582691	0.0422763
5601	TN	TMEM184B	3.57903	1.48192	0.000344871	0.00335286
5602	TN	PPP1R11	5.24005	1.4818	1.60536e-07	2.51692e-06
5603	TN	TGFB1I1	7.69846	1.48059	1.3772e-14	3.8429e-13
5604	TN	SETD7	4.44525	1.47955	8.77901e-06	0.000110642
5605	TN	CAVIN1	11.1609	1.4783	6.33635e-29	3.60459e-27
5606	TN	CDC16	3.2867	1.47801	0.00101369	0.00885295
5607	TN	IFT20	6.98252	1.47382	2.89925e-12	6.97957e-11
5608	TN	PDHB	5.23622	1.47357	1.63896e-07	2.56659e-06
5609	TN	UXS1	3.16083	1.47309	0.00157322	0.0132288
5610	TN	RUNX1T1	4.99752	1.47286	5.80712e-07	8.53515e-06
5611	TN	CASP7	3.08585	1.47184	0.00202973	0.0166009
5612	TN	KCTD10	4.20111	1.47184	2.65608e-05	0.000310773
5613	TN	UQCC3	4.72701	1.47167	2.27851e-06	3.12118e-05
5614	TN	TNRC6A	5.00462	1.47054	5.59726e-07	8.25388e-06
5615	TN	MIEN1	6.9597	1.46935	3.40988e-12	8.17944e-11
5616	TN	NFATC4	4.48355	1.46686	7.34126e-06	9.38911e-05
5617	TN	WSB2	3.12173	1.46683	0.0017979	0.0149327
5618	TN	KIAA2013	3.24026	1.46621	0.00119419	0.0102984
5619	TN	NDUFA4L2	3.68059	1.4658	0.000232694	0.00234127
5620	TN	TRIM69	3.28345	1.46489	0.00102546	0.0089353
5621	TN	HS2ST1	3.20342	1.46331	0.00135807	0.0115775
5622	TN	C16orf87	2.91935	1.46247	0.00350765	0.0269759
5623	TN	CCDC88A	3.67119	1.46148	0.000241428	0.00241645
5624	TN	FAS	3.72353	1.4603	0.000196457	0.00200223
5625	TN	STK25	4.46075	1.45923	8.16741e-06	0.000103567
5626	TN	SGCE	4.95225	1.45889	7.33587e-07	1.0642e-05
5627	TN	LAMP2	7.97995	1.45842	1.46392e-15	4.30091e-14
5628	TN	SDCCAG8	2.84741	1.45654	0.00440759	0.0329349
5629	TN	SCOC	6.00793	1.45652	1.87901e-09	3.60388e-08
5630	TN	NRBF2	4.79727	1.45517	1.60846e-06	2.24933e-05
5631	TN	LMAN2	7.89503	1.45512	2.90237e-15	8.38899e-14
5632	TN	NRP2	6.34359	1.45485	2.24466e-10	4.6407e-09
5633	TN	BRK1	11.8516	1.4537	2.11073e-32	1.37939e-30
5634	TN	CCNG2	4.06138	1.453	4.87843e-05	0.000549443
5635	TN	SLC25A1	3.32982	1.45128	0.000869016	0.00773055
5636	TN	ENAH	7.92879	1.45113	2.21288e-15	6.42383e-14
5637	TN	C1GALT1C1	3.09053	1.45029	0.001998	0.0163859
5638	TN	CDIPT	6.30945	1.44823	2.80034e-10	5.7496e-09
5639	TN	MAPK3	2.98048	1.44559	0.00287793	0.0226199
5640	TN	COMMD7	5.99706	1.4454	2.00925e-09	3.83994e-08
5641	TN	DPYSL2	6.60344	1.44441	4.01739e-11	8.8376e-10
5642	TN	ADPGK	4.01727	1.44353	5.88758e-05	0.000654843
5643	TN	MTFR1L	3.09752	1.44276	0.00195145	0.016039
5644	TN	RMDN3	2.83662	1.44209	0.0045594	0.0339064
5645	TN	SEC23A	6.92278	1.44203	4.42875e-12	1.05385e-10
5646	TN	TWIST1	3.78471	1.44137	0.00015389	0.00160378
5647	TN	ANAPC13	5.81064	1.43912	6.22339e-09	1.13204e-07
5648	TN	INTS10	3.45778	1.43834	0.000544647	0.00505482
5649	TN	DEAF1	2.78264	1.43786	0.00539188	0.0394669
5650	TN	FADD	2.90078	1.43661	0.00372233	0.0284392
5651	TN	TMEM47	4.80401	1.4365	1.55517e-06	2.18277e-05
5652	TN	CD9	8.17741	1.43548	2.90016e-16	8.91134e-15
5653	TN	APMAP	5.1298	1.43404	2.90057e-07	4.43137e-06
5654	TN	RNF2	2.87277	1.43364	0.00406891	0.0307539
5655	TN	MRPL17	4.58083	1.43302	4.63126e-06	6.07987e-05
5656	TN	ARL6IP6	3.43355	1.43281	0.000595733	0.00547813
5657	TN	RPL31	17.1602	1.42957	5.27469e-66	9.29803e-64
5658	TN	CISD1	7.03704	1.42925	1.96374e-12	4.77896e-11
5659	TN	SLC25A24	3.5376	1.42853	0.000403774	0.00386107
5660	TN	TMEM214	3.98411	1.42745	6.77344e-05	0.000746248
5661	TN	DEXI	4.45425	1.42607	8.41886e-06	0.000106453
5662	TN	HRAS	3.81595	1.42531	0.00013566	0.00142544
5663	TN	NDUFAF3	8.53552	1.42456	1.3953e-17	4.66155e-16
5664	TN	NDUFV1	5.44257	1.42434	5.25161e-08	8.69663e-07
5665	TN	SLC4A2	2.97539	1.42417	0.00292614	0.0229517
5666	TN	RFC1	4.80477	1.42314	1.5493e-06	2.17682e-05
5667	TN	C20orf27	3.50049	1.42301	0.000464398	0.00437674
5668	TN	C1orf174	2.88064	1.42239	0.00396867	0.0300981
5669	TN	COPS9	10.8667	1.42197	1.66091e-27	8.81235e-26
5670	TN	CALU	10.6939	1.42109	1.08693e-26	5.58988e-25
5671	TN	EXOC7	4.00284	1.42109	6.25876e-05	0.000693537
5672	TN	CPD	4.17296	1.42043	3.00673e-05	0.000348755
5673	TN	HSPB2	3.73345	1.41696	0.000188877	0.00193307
5674	TN	GOLGA2	5.09029	1.41602	3.57512e-07	5.38762e-06
5675	TN	RABGAP1L	2.69881	1.4157	0.00695888	0.0495753
5676	TN	SGIP1	6.91486	1.41492	4.68313e-12	1.11142e-10
5677	TN	COX16	3.59893	1.41421	0.000319535	0.00313153
5678	TN	FAM49B	3.29535	1.41413	0.000982998	0.00860171
5679	TN	TUBB	11.9585	1.41366	5.86141e-33	3.90673e-31
5680	TN	RTL8B	3.06297	1.41268	0.00219154	0.017767
5681	TN	SPNS1	4.25254	1.41192	2.11363e-05	0.00025092
5682	TN	NDUFA11	10.0832	1.41091	6.55864e-24	3.00911e-22
5683	TN	TMEM59	11.0724	1.41087	1.7076e-28	9.53198e-27
5684	TN	NFU1	4.08878	1.41042	4.33657e-05	0.000492556
5685	TN	SLC30A5	3.43983	1.40784	0.000582086	0.00536512
5686	TN	SLIT3	5.80518	1.40652	6.42961e-09	1.16797e-07
5687	TN	FKBP11	6.20509	1.40641	5.46672e-10	1.09392e-08
5688	TN	CACNA1C	3.47945	1.40621	0.000502438	0.00469725
5689	TN	ACVRL1	2.96764	1.40557	0.00300092	0.0234764
5690	TN	SAMHD1	4.48009	1.40453	7.46113e-06	9.53064e-05
5691	TN	SURF1	4.38334	1.40388	1.16876e-05	0.000144645
5692	TN	COL6A2	12.6985	1.40079	6.02465e-37	4.652e-35
5693	TN	NAGK	5.73182	1.40026	9.93598e-09	1.77601e-07
5694	TN	SDF2L1	7.12921	1.3997	1.00947e-12	2.50905e-11
5695	TN	MAN2A1	4.91064	1.39909	9.07776e-07	1.30698e-05
5696	TN	ATP2C1	3.5896	1.39885	0.000331184	0.00322564
5697	TN	FBXL15	4.17623	1.39821	2.96384e-05	0.000344649
5698	TN	MDH1	6.71923	1.39667	1.82692e-11	4.11348e-10
5699	TN	LAMC1	8.12187	1.39534	4.59042e-16	1.39135e-14
5700	TN	CEP57	3.24478	1.39506	0.0011754	0.0101527
5701	TN	SDHAF1	3.06354	1.39431	0.00218735	0.0177385
5702	TN	CCDC90B	4.31829	1.39357	1.5724e-05	0.000190293
5703	TN	SNAPC2	3.41404	1.39302	0.000640064	0.00584522
5704	TN	SH3BP5	3.70061	1.39291	0.000215083	0.00217716
5705	TN	ACOX1	3.0991	1.39264	0.00194111	0.0159709
5706	TN	C9orf3	7.1984	1.3914	6.09219e-13	1.53704e-11
5707	TN	TFDP1	3.82478	1.39049	0.000130887	0.00138016
5708	TN	IFT52	3.50428	1.39015	0.00045785	0.00432874
5709	TN	C1orf123	5.32975	1.38964	9.83494e-08	1.58269e-06
5710	TN	ATP5MC2	12.4691	1.38964	1.10091e-35	8.14858e-34
5711	TN	SEPT6	2.93881	1.38821	0.00329472	0.025551
5712	TN	C1orf131	3.43195	1.38578	0.000599247	0.00550625
5713	TN	MRPS18B	5.21453	1.38561	1.84286e-07	2.86745e-06
5714	TN	ANO1	2.91698	1.38523	0.00353443	0.0271507
5715	TN	CLNS1A	6.00374	1.38511	1.92819e-09	3.69557e-08
5716	TN	GPI	4.75365	1.38308	1.99775e-06	2.7549e-05
5717	TN	HSBP1	9.94943	1.38219	2.53631e-23	1.14023e-21
5718	TN	RRBP1	9.29461	1.38211	1.47742e-20	5.79589e-19
5719	TN	RER1	7.29773	1.38178	2.92653e-13	7.51086e-12
5720	TN	MRPL16	4.32625	1.38029	1.51671e-05	0.000183969
5721	TN	MTX1	4.50166	1.38001	6.7424e-06	8.67287e-05
5722	TN	C7orf50	5.9293	1.3791	3.04237e-09	5.71249e-08
5723	TN	GCSH	5.38647	1.37806	7.18559e-08	1.17254e-06
5724	TN	TM2D2	4.2584	1.37739	2.05892e-05	0.000244967
5725	TN	LSM8	8.13696	1.37616	4.05316e-16	1.2355e-14
5726	TN	APBB2	4.37784	1.37575	1.19864e-05	0.000147729
5727	TN	NUPR1	11.0264	1.37464	2.84994e-28	1.57122e-26
5728	TN	EMP2	7.62237	1.37435	2.49055e-14	6.83728e-13
5729	TN	SSR3	9.91858	1.37278	3.45653e-23	1.53335e-21
5730	TN	TPM2	11.9477	1.37115	6.67801e-33	4.43996e-31
5731	TN	CELF2	3.38971	1.37057	0.000699663	0.00633337
5732	TN	IER3IP1	8.31806	1.36922	8.94127e-17	2.83518e-15
5733	TN	PIGBOS1	3.05017	1.3692	0.00228714	0.018425
5734	TN	GMPR2	3.0022	1.36856	0.00268037	0.0212228
5735	TN	NDUFB6	7.7333	1.36722	1.04796e-14	2.95568e-13
5736	TN	C19orf70	8.64675	1.36693	5.29873e-18	1.80859e-16
5737	TN	OXA1L	5.11816	1.36692	3.08529e-07	4.69166e-06
5738	TN	GNPAT	2.79268	1.36688	0.00522737	0.0383732
5739	TN	CCDC85B	8.31068	1.36637	9.51541e-17	3.00656e-15
5740	TN	EBAG9	3.30747	1.36624	0.000941417	0.00828657
5741	TN	CPNE3	5.17363	1.36609	2.29584e-07	3.54144e-06
5742	TN	ZNF581	2.84081	1.36588	0.00449991	0.0335161
5743	TN	PMVK	5.05727	1.36586	4.25301e-07	6.35555e-06
5744	TN	RBL2	2.92941	1.3657	0.00339609	0.0262233
5745	TN	GNB2	7.92458	1.36483	2.28919e-15	6.63098e-14
5746	TN	TSC2	3.1524	1.36239	0.00161933	0.0135419
5747	TN	SNAPC5	3.45502	1.36234	0.000550254	0.00509627
5748	TN	FKBP2	8.76575	1.36202	1.85536e-18	6.49837e-17
5749	TN	VAMP7	3.18549	1.36155	0.00144511	0.0122455
5750	TN	FKBP3	6.38747	1.35858	1.68649e-10	3.53583e-09
5751	TN	PRKAG1	4.15537	1.35829	3.2476e-05	0.000375231
5752	TN	LHFPL2	3.02355	1.35803	0.00249831	0.0199344
5753	TN	TRAPPC12	3.05532	1.35662	0.0022482	0.018166
5754	TN	PLXNA1	2.73782	1.35637	0.00618482	0.0445953
5755	TN	LYPLA1	5.10896	1.35544	3.23937e-07	4.91759e-06
5756	TN	HSPB11	4.21281	1.35476	2.52216e-05	0.000295879
5757	TN	CD151	8.48405	1.35389	2.17485e-17	7.18531e-16
5758	TN	FRZB	3.89007	1.35285	0.000100215	0.00107578
5759	TN	GNPTG	2.86471	1.35206	0.00417387	0.0314496
5760	TN	SHOX2	3.06898	1.35055	0.00214792	0.0174504
5761	TN	YIF1A	8.24208	1.35045	1.6924e-16	5.26669e-15
5762	TN	ATP5F1C	8.38355	1.3492	5.13528e-17	1.65577e-15
5763	TN	CBFB	3.84116	1.34883	0.000122453	0.00129736
5764	TN	SIPA1L1	2.86214	1.34881	0.00420796	0.0316619
5765	TN	REPIN1	2.83269	1.34806	0.00461577	0.0342495
5766	TN	MFF	6.14599	1.34755	7.94645e-10	1.57251e-08
5767	TN	DHRSX	3.4148	1.34721	0.000638289	0.00583299
5768	TN	ERGIC2	6.73352	1.34593	1.65608e-11	3.7414e-10
5769	TN	TMEM126B	5.54305	1.34407	2.97246e-08	5.08259e-07
5770	TN	TECR	5.70178	1.34377	1.18562e-08	2.10102e-07
5771	TN	FOXP1	9.57613	1.34317	1.00751e-21	4.2246e-20
5772	TN	SMIM15	4.39006	1.34272	1.13318e-05	0.000140632
5773	TN	RGCC	4.11824	1.34245	3.81778e-05	0.000436965
5774	TN	PHF11	4.46271	1.34109	8.09292e-06	0.000102671
5775	TN	HGSNAT	4.59997	1.34105	4.22548e-06	5.57173e-05
5776	TN	POLR2J	7.73726	1.33845	1.01579e-14	2.86796e-13
5777	TN	LAPTM4A	13.1439	1.33748	1.84486e-39	1.55935e-37
5778	TN	CARS2	3.30792	1.33669	0.000939906	0.00827871
5779	TN	TMED1	4.64334	1.33635	3.42821e-06	4.58361e-05
5780	TN	TMEM50B	5.01631	1.33478	5.2672e-07	7.78431e-06
5781	TN	MZT1	3.68934	1.33459	0.000224835	0.00226645
5782	TN	RABGAP1	4.05011	1.33349	5.11936e-05	0.000574165
5783	TN	PFDN1	5.67477	1.33241	1.38874e-08	2.44e-07
5784	TN	ADH5	5.27949	1.33119	1.29545e-07	2.05873e-06
5785	TN	GABARAPL2	9.69212	1.32979	3.25682e-22	1.39621e-20
5786	TN	PLEKHH2	2.76417	1.32961	0.0057067	0.0414714
5787	TN	IRF3	3.55644	1.32891	0.000375919	0.00362577
5788	TN	SCAMP1	2.97032	1.32872	0.00297488	0.0232999
5789	TN	ZMPSTE24	4.53663	1.3285	5.71611e-06	7.40248e-05
5790	TN	CAMK2G	2.87635	1.32704	0.00402307	0.0304589
5791	TN	NUMB	4.06643	1.32616	4.77395e-05	0.000538809
5792	TN	PGAM1	9.70198	1.32454	2.95703e-22	1.26972e-20
5793	TN	EFR3A	5.29793	1.32393	1.17122e-07	1.86684e-06
5794	TN	PDIA6	8.66264	1.3218	4.60977e-18	1.57947e-16
5795	TN	ECHDC2	3.19332	1.3212	0.00140648	0.011956
5796	TN	IRF2BPL	5.20265	1.32027	1.96468e-07	3.04639e-06
5797	TN	SLC39A6	5.28773	1.31942	1.23844e-07	1.96931e-06
5798	TN	MAT2B	4.38037	1.31863	1.18478e-05	0.00014629
5799	TN	ITGB1BP1	6.1785	1.31631	6.47117e-10	1.29009e-08
5800	TN	ANKS3	2.83239	1.31582	0.0046202	0.0342729
5801	TN	UQCC2	6.5416	1.31532	6.08629e-11	1.32152e-09
5802	TN	FKBP14	4.06686	1.31012	4.76516e-05	0.000538044
5803	TN	VPS28	7.9896	1.30731	1.35376e-15	3.986e-14
5804	TN	PMP22	9.6079	1.3073	7.40413e-22	3.12419e-20
5805	TN	NDUFA9	4.47868	1.30664	7.5106e-06	9.56914e-05
5806	TN	JAG1	5.13431	1.30639	2.83174e-07	4.33069e-06
5807	TN	ATL3	5.51776	1.30209	3.43352e-08	5.84483e-07
5808	TN	KCTD3	3.10374	1.3019	0.00191092	0.0157542
5809	TN	SLC39A9	2.7259	1.30154	0.00641268	0.0460647
5810	TN	XPO1	4.64626	1.30087	3.38e-06	4.52367e-05
5811	TN	THUMPD2	2.76998	1.29917	0.00560594	0.0408723
5812	TN	ELP6	3.21213	1.29916	0.00131755	0.0112712
5813	TN	BDH2	3.75768	1.29726	0.000171499	0.00177487
5814	TN	TRIM38	3.17389	1.29653	0.00150409	0.0127091
5815	TN	MRPL43	6.14542	1.29639	7.97517e-10	1.57702e-08
5816	TN	TGFBR1	4.42061	1.29571	9.84225e-06	0.000123115
5817	TN	APOPT1	4.0339	1.29555	5.48597e-05	0.000613486
5818	TN	MRPL10	3.02704	1.29292	0.0024696	0.0197347
5819	TN	MRPL24	4.59895	1.29202	4.24627e-06	5.59638e-05
5820	TN	RAP2B	3.08184	1.29129	0.00205725	0.0168055
5821	TN	MCTS1	5.27832	1.29021	1.30371e-07	2.07064e-06
5822	TN	TCEAL3	4.71875	1.28952	2.373e-06	3.24564e-05
5823	TN	ELOVL1	3.78448	1.28816	0.000154029	0.00160461
5824	TN	PDLIM4	6.39616	1.28676	1.5933e-10	3.3562e-09
5825	TN	CHMP5	8.38754	1.28651	4.96413e-17	1.60445e-15
5826	TN	MGAT4B	2.84739	1.2864	0.00440787	0.0329349
5827	TN	EIF2AK4	3.57858	1.28509	0.000345465	0.00335742
5828	TN	MIRLET7BHG	2.85839	1.28455	0.0042579	0.0319838
5829	TN	CCDC92	2.76888	1.28444	0.00562498	0.0409776
5830	TN	CASP4	5.99289	1.28366	2.06149e-09	3.93697e-08
5831	TN	C18orf32	3.05507	1.28319	0.00225004	0.0181754
5832	TN	RAP2C	2.76422	1.28239	0.00570598	0.0414714
5833	TN	SMAD7	3.1011	1.28233	0.00192802	0.0158757
5834	TN	ARL16	4.62484	1.28148	3.74896e-06	4.99004e-05
5835	TN	UBXN6	4.09888	1.28034	4.15161e-05	0.000472349
5836	TN	NDUFB10	8.89602	1.28013	5.78857e-19	2.08466e-17
5837	TN	NET1	5.22021	1.27992	1.78718e-07	2.78891e-06
5838	TN	YIPF5	5.31719	1.27986	1.0538e-07	1.68873e-06
5839	TN	REEP3	6.91353	1.27916	4.72724e-12	1.1209e-10
5840	TN	NDFIP2	2.87477	1.279	0.00404318	0.0305939
5841	TN	CDK14	2.91608	1.2784	0.00354464	0.0272135
5842	TN	PPIH	3.06626	1.27779	0.00216755	0.0175885
5843	TN	MRPS28	3.21595	1.27734	0.00130012	0.011126
5844	TN	ZNF280D	2.91393	1.27731	0.00356911	0.0273935
5845	TN	RPL26L1	5.79357	1.27604	6.89065e-09	1.25087e-07
5846	TN	RBFA	2.79067	1.27599	0.00525984	0.0385798
5847	TN	CAP1	9.24893	1.27544	2.26741e-20	8.80476e-19
5848	TN	GSTP1	11.9826	1.27235	4.38558e-33	2.93768e-31
5849	TN	MAP2K2	4.86028	1.27234	1.17218e-06	1.66794e-05
5850	TN	TWSG1	6.68412	1.27151	2.32318e-11	5.1916e-10
5851	TN	MEF2C	4.36847	1.27137	1.2512e-05	0.000153924
5852	TN	MRPS21	9.197	1.27129	3.68084e-20	1.41499e-18
5853	TN	COMMD2	4.03457	1.27112	5.47023e-05	0.000611981
5854	TN	NUDT5	4.40891	1.27018	1.0389e-05	0.000129531
5855	TN	LMBRD1	3.19317	1.26757	0.00140718	0.0119581
5856	TN	VSIR	2.84155	1.26659	0.00448953	0.0334704
5857	TN	RAB11A	7.25529	1.26584	4.00812e-13	1.02182e-11
5858	TN	FBXO22	3.31535	1.26488	0.0009153	0.00808857
5859	TN	CRTAP	7.20176	1.26414	5.94419e-13	1.50112e-11
5860	TN	RHOC	8.93399	1.26317	4.10918e-19	1.50002e-17
5861	TN	LIX1L	3.86793	1.26121	0.000109765	0.00116986
5862	TN	COX17	8.45847	1.26106	2.70902e-17	8.92809e-16
5863	TN	NPDC1	2.94947	1.2603	0.00318324	0.0247509
5864	TN	RAB34	7.76847	1.25984	7.94419e-15	2.25007e-13
5865	TN	SEM1	11.4486	1.25925	2.3884e-30	1.44785e-28
5866	TN	ITPA	5.31231	1.25819	1.08247e-07	1.73156e-06
5867	TN	PEF1	5.28994	1.25674	1.22358e-07	1.94799e-06
5868	TN	DDOST	5.66733	1.25623	1.45041e-08	2.54502e-07
5869	TN	COP1	2.99682	1.25618	0.00272811	0.0215625
5870	TN	EPHX1	3.47473	1.25569	0.000511368	0.00477241
5871	TN	FAM129B	3.32461	1.2532	0.00088543	0.00786612
5872	TN	SRP9	8.89387	1.25149	5.90157e-19	2.1225e-17
5873	TN	CCDC6	3.47923	1.24988	0.00050286	0.00469827
5874	TN	ABHD13	3.11983	1.24986	0.00180955	0.0150155
5875	TN	GTF2I	6.64844	1.24948	2.96218e-11	6.5757e-10
5876	TN	XPOT	3.52857	1.24931	0.000417816	0.00398255
5877	TN	ATM	3.5769	1.24795	0.000347688	0.00337779
5878	TN	HDAC3	3.9839	1.24734	6.77927e-05	0.000746584
5879	TN	PLEKHJ1	4.82403	1.2463	1.40686e-06	1.98501e-05
5880	TN	CNDP2	3.67153	1.24573	0.0002411	0.00241406
5881	TN	ARFGAP1	2.82944	1.24544	0.00466293	0.0345633
5882	TN	PRDX4	7.49926	1.24361	6.41787e-14	1.7196e-12
5883	TN	ZFP36L1	11.6856	1.24261	1.51065e-31	9.59157e-30
5884	TN	ISG20	3.75258	1.24214	0.00017502	0.00180435
5885	TN	YWHAH	8.07983	1.241	6.48549e-16	1.94812e-14
5886	TN	TMEM248	7.21654	1.24042	5.33272e-13	1.35052e-11
5887	TN	AC020916.1	3.91602	1.24006	9.00234e-05	0.000974187
5888	TN	TRIB2	3.10773	1.23971	0.00188533	0.0155672
5889	TN	ATP5MG	12.8071	1.23954	1.49604e-37	1.18595e-35
5890	TN	TMEM243	3.57486	1.23731	0.000350416	0.0034006
5891	TN	LSM5	7.75352	1.23682	8.93798e-15	2.52621e-13
5892	TN	NFIX	2.889	1.23625	0.00386464	0.0294174
5893	TN	PDIA3	9.17195	1.23515	4.64531e-20	1.7705e-18
5894	TN	CIB1	7.34787	1.23504	2.01389e-13	5.22363e-12
5895	TN	MYO1C	5.72368	1.2338	1.04241e-08	1.85954e-07
5896	TN	SLFN5	4.91672	1.23365	8.80076e-07	1.26846e-05
5897	TN	RAB6A	6.28747	1.23313	3.22688e-10	6.59505e-09
5898	TN	ACTR10	5.50637	1.23286	3.6631e-08	6.20412e-07
5899	TN	NEK7	3.63166	1.23267	0.000281603	0.00278629
5900	TN	DCBLD2	3.98466	1.23185	6.75771e-05	0.000744821
5901	TN	RANGRF	2.76601	1.23138	0.00567459	0.0413054
5902	TN	TNKS1BP1	4.1285	1.23057	3.65131e-05	0.000419345
5903	TN	LYPLA2	3.10298	1.22806	0.00191581	0.0157848
5904	TN	TMA7	13.2427	1.22738	4.97331e-40	4.34055e-38
5905	TN	SEC11C	3.93943	1.22617	8.16754e-05	0.00088996
5906	TN	DPM2	4.87184	1.22441	1.10566e-06	1.57496e-05
5907	TN	STT3A	3.23493	1.22206	0.00121674	0.010476
5908	TN	MARCKSL1	6.61239	1.2219	3.78162e-11	8.32579e-10
5909	TN	HYI	3.30206	1.21975	0.000959793	0.00842066
5910	TN	SPTLC1	4.79872	1.21773	1.59685e-06	2.23657e-05
5911	TN	NECAP2	3.75453	1.21671	0.000173669	0.00179456
5912	TN	NAE1	4.69501	1.21584	2.66594e-06	3.62227e-05
5913	TN	ARF5	5.98356	1.21528	2.1831e-09	4.1544e-08
5914	TN	WDR1	6.95482	1.21433	3.53019e-12	8.46046e-11
5915	TN	MYL12B	10.7361	1.21391	6.88709e-27	3.58316e-25
5916	TN	NPEPPS	4.7833	1.21322	1.7244e-06	2.40144e-05
5917	TN	NIT2	3.6298	1.21282	0.00028364	0.00280438
5918	TN	CDC42EP1	5.47169	1.21276	4.45762e-08	7.46951e-07
5919	TN	HSPB1	9.80127	1.21027	1.11178e-22	4.82022e-21
5920	TN	CANT1	2.70167	1.20974	0.00689926	0.0491907
5921	TN	PSMA2	7.79801	1.20921	6.28897e-15	1.79645e-13
5922	TN	CD276	5.21193	1.20895	1.86884e-07	2.9062e-06
5923	TN	FAM3C	7.71755	1.20872	1.18584e-14	3.3201e-13
5924	TN	USP48	2.74898	1.20719	0.00597806	0.0432557
5925	TN	TMBIM4	7.39772	1.20694	1.38542e-13	3.63574e-12
5926	TN	PHYKPL	3.04254	1.20684	0.0023459	0.0188248
5927	TN	NECTIN2	5.24285	1.20641	1.58117e-07	2.48335e-06
5928	TN	PPP1R14B	5.81428	1.20535	6.0895e-09	1.10844e-07
5929	TN	METTL23	3.97102	1.20448	7.15653e-05	0.000785226
5930	TN	ASAH1	6.36046	1.20395	2.01147e-10	4.18442e-09
5931	TN	FAM89B	3.75494	1.20251	0.000173385	0.00179232
5932	TN	ATP1B1	3.64509	1.20249	0.000267293	0.00265549
5933	TN	TMEM43	4.77612	1.20169	1.78707e-06	2.48354e-05
5934	TN	ALDOA	3.54842	1.20112	0.000387548	0.00371785
5935	TN	GOLPH3	5.52588	1.19858	3.27847e-08	5.59155e-07
5936	TN	REXO2	8.04158	1.19832	8.8689e-16	2.64625e-14
5937	TN	SMIM26	8.05624	1.19789	7.86782e-16	2.35542e-14
5938	TN	EMP3	8.17189	1.19785	3.03603e-16	9.31815e-15
5939	TN	MRPS16	5.26221	1.19761	1.42333e-07	2.24466e-06
5940	TN	SH3KBP1	4.46833	1.19606	7.88312e-06	0.000100104
5941	TN	AKT1	2.94728	1.19455	0.00320585	0.0249123
5942	TN	A1BG	4.65348	1.19412	3.26376e-06	4.37903e-05
5943	TN	SLC39A3	3.65178	1.19309	0.000260428	0.00258824
5944	TN	RABL6	3.06084	1.19248	0.00220716	0.0178721
5945	TN	MFGE8	8.8382	1.19208	9.72776e-19	3.46143e-17
5946	TN	AMZ2	2.77986	1.19166	0.00543827	0.039758
5947	TN	WDR83OS	9.35878	1.19066	8.06653e-21	3.20675e-19
5948	TN	CORO1B	3.77641	1.18898	0.000159108	0.0016543
5949	TN	ACSL1	2.71966	1.18758	0.00653488	0.0468478
5950	TN	FRA10AC1	3.85635	1.18687	0.000115091	0.00122419
5951	TN	PCDH18	3.31316	1.18645	0.00092249	0.00814674
5952	TN	FIS1	7.24476	1.18594	4.33217e-13	1.10234e-11
5953	TN	CAPNS1	5.83342	1.18545	5.43028e-09	9.95205e-08
5954	TN	NFIC	6.56187	1.18535	5.31386e-11	1.1585e-09
5955	TN	CDC26	6.05185	1.18123	1.43187e-09	2.7781e-08
5956	TN	PTMS	8.82419	1.18036	1.10256e-18	3.90252e-17
5957	TN	GRHPR	4.96285	1.1785	6.94678e-07	1.00939e-05
5958	TN	GPR137B	2.748	1.17847	0.00599598	0.043362
5959	TN	OAZ2	5.99849	1.17828	1.99163e-09	3.81169e-08
5960	TN	SYTL2	3.929	1.17593	8.52991e-05	0.00092568
5961	TN	CMAS	3.67945	1.17541	0.000233741	0.00235092
5962	TN	TCTN3	3.10987	1.1754	0.00187168	0.0154688
5963	TN	SSR2	9.53098	1.17484	1.55803e-21	6.48228e-20
5964	TN	PRR13	6.86279	1.17251	6.75308e-12	1.58304e-10
5965	TN	ARMCX2	3.61385	1.17251	0.000301682	0.00296851
5966	TN	GNAI2	6.74158	1.17223	1.56679e-11	3.54565e-10
5967	TN	TMEM223	2.74299	1.17194	0.00608822	0.0439816
5968	TN	BET1L	3.13876	1.1718	0.00169662	0.0141706
5969	TN	BNIP3	3.26697	1.1713	0.00108706	0.00944446
5970	TN	PPP2R5C	4.56092	1.16991	5.09305e-06	6.64377e-05
5971	TN	FEZ2	4.7475	1.16882	2.05949e-06	2.8313e-05
5972	TN	PLS3	6.99232	1.16825	2.70383e-12	6.52082e-11
5973	TN	SMIM7	5.73795	1.16621	9.58281e-09	1.71747e-07
5974	TN	ADAR	6.03883	1.16579	1.55235e-09	2.99451e-08
5975	TN	SPTAN1	4.91827	1.1654	8.73119e-07	1.25912e-05
5976	TN	CNOT8	2.72113	1.16428	0.00650584	0.0466714
5977	TN	MTCH2	5.02529	1.16424	5.0267e-07	7.44941e-06
5978	TN	SDF2	5.30867	1.16382	1.1043e-07	1.76333e-06
5979	TN	RECQL	5.03973	1.16324	4.66197e-07	6.92422e-06
5980	TN	ZCCHC24	3.05481	1.16274	0.00225204	0.018186
5981	TN	PPP1R7	4.27351	1.15961	1.92416e-05	0.000229852
5982	TN	NUDCD2	4.48882	1.15886	7.16182e-06	9.18152e-05
5983	TN	MMP24OS	5.05144	1.15777	4.38485e-07	6.54528e-06
5984	TN	DOCK7	3.00974	1.15751	0.00261468	0.0207456
5985	TN	ARMCX3	6.83962	1.15723	7.94043e-12	1.84684e-10
5986	TN	SMIM37	5.48476	1.15657	4.14039e-08	6.986e-07
5987	TN	NOTCH3	5.26248	1.15575	1.42128e-07	2.24274e-06
5988	TN	MRPS6	6.10686	1.15462	1.01612e-09	1.98729e-08
5989	TN	TTC37	3.47951	1.1544	0.000502323	0.00469725
5990	TN	EI24	7.22173	1.15211	5.13292e-13	1.30238e-11
5991	TN	TMED4	5.3861	1.15188	7.20031e-08	1.17422e-06
5992	TN	ANKRD28	5.77513	1.15185	7.6896e-09	1.39213e-07
5993	TN	USO1	4.39434	1.15066	1.11112e-05	0.000138022
5994	TN	KLHL20	2.93294	1.15028	0.00335764	0.0259713
5995	TN	CBR1	4.71568	1.14998	2.40903e-06	3.28988e-05
5996	TN	ARPC3	8.75538	1.14947	2.03409e-18	7.1058e-17
5997	TN	KANK2	5.86258	1.14811	4.55738e-09	8.43304e-08
5998	TN	SEC22C	3.1815	1.14692	0.00146515	0.0124036
5999	TN	TCEAL1	3.63215	1.14546	0.000281068	0.00278408
6000	TN	PYURF	7.78233	1.14305	7.1201e-15	2.02522e-13
6001	TN	POP4	3.46248	1.14295	0.000535217	0.00497938
6002	TN	IDH3G	4.10299	1.14168	4.07852e-05	0.000464428
6003	TN	CFL1	13.9518	1.14101	3.0678e-44	3.05571e-42
6004	TN	NDUFC1	6.51643	1.14074	7.19991e-11	1.55326e-09
6005	TN	TPGS1	4.3285	1.1403	1.50131e-05	0.000182266
6006	TN	UNC50	3.94217	1.13973	8.07477e-05	0.000880567
6007	TN	RAB5IF	5.50283	1.13708	3.73739e-08	6.32195e-07
6008	TN	KIFC3	2.89923	1.1367	0.00374083	0.0285561
6009	TN	MFSD14B	3.51663	1.13532	0.000437069	0.00414396
6010	TN	COASY	3.24444	1.13497	0.00117684	0.0101618
6011	TN	PDCD6IP	4.92817	1.13421	8.30045e-07	1.19829e-05
6012	TN	IGF2R	3.0875	1.13393	0.00201845	0.0165238
6013	TN	ADD1	5.24702	1.13239	1.5458e-07	2.43207e-06
6014	TN	ARAF	2.75152	1.13234	0.00593197	0.0429455
6015	TN	DNM3OS	3.79561	1.13093	0.000147283	0.00153792
6016	TN	RYK	3.2601	1.1292	0.00111374	0.00966058
6017	TN	GUK1	10.2034	1.12873	1.91444e-24	8.98347e-23
6018	TN	SPECC1	2.91642	1.12822	0.0035407	0.027191
6019	TN	SUN2	4.10963	1.12812	3.96291e-05	0.00045184
6020	TN	SLC25A37	5.0844	1.12785	3.68784e-07	5.55183e-06
6021	TN	MRPL9	3.88463	1.1272	0.000102485	0.00109883
6022	TN	MAZ	3.35471	1.125	0.000794494	0.00711724
6023	TN	MESD	5.6734	1.12388	1.3999e-08	2.45799e-07
6024	TN	COX8A	8.73079	1.12383	2.52908e-18	8.80054e-17
6025	TN	COMMD1	4.24425	1.1234	2.19321e-05	0.000259907
6026	TN	SRSF8	4.05577	1.12313	4.99686e-05	0.000561837
6027	TN	DAPK3	4.65747	1.1218	3.20121e-06	4.30156e-05
6028	TN	PPP3CA	4.62195	1.12054	3.80145e-06	5.0574e-05
6029	TN	SUPT4H1	6.44867	1.12041	1.12835e-10	2.39564e-09
6030	TN	SIAH2	3.16672	1.12034	0.00154171	0.0129856
6031	TN	UQCRC1	5.08156	1.12031	3.74345e-07	5.62863e-06
6032	TN	SLC39A1	6.1464	1.11876	7.926e-10	1.56962e-08
6033	TN	PPP1CA	6.0539	1.11875	1.4138e-09	2.74503e-08
6034	TN	R3HDM2	3.05364	1.11726	0.0022608	0.0182458
6035	TN	ATF6B	3.66207	1.11656	0.000250189	0.00249482
6036	TN	MAP3K7	3.09895	1.11623	0.00194205	0.0159715
6037	TN	WWTR1	4.98313	1.11582	6.25642e-07	9.15035e-06
6038	TN	GID8	4.06475	1.11581	4.8084e-05	0.00054224
6039	TN	BLOC1S4	3.75306	1.11402	0.000174692	0.00180235
6040	TN	PIGP	3.10564	1.11128	0.00189867	0.0156725
6041	TN	TMEM147	7.09032	1.11118	1.33802e-12	3.3012e-11
6042	TN	RAB11B	4.64015	1.10927	3.48156e-06	4.65261e-05
6043	TN	FLNA	8.00357	1.10914	1.20866e-15	3.57844e-14
6044	TN	IARS2	3.23161	1.10823	0.00123093	0.0105914
6045	TN	CHMP3	5.80915	1.10803	6.27912e-09	1.1414e-07
6046	TN	MLF2	7.16561	1.10769	7.74433e-13	1.9429e-11
6047	TN	DTWD1	4.55599	1.10768	5.21393e-06	6.79155e-05
6048	TN	SDC2	7.62337	1.10662	2.47129e-14	6.79135e-13
6049	TN	AHNAK	7.9677	1.106	1.61651e-15	4.73364e-14
6050	TN	PLEKHA1	3.21961	1.10562	0.00128364	0.010999
6051	TN	CMPK1	6.34478	1.10558	2.22744e-10	4.60865e-09
6052	TN	SCAMP3	2.90234	1.1045	0.00370392	0.0283146
6053	TN	NUMA1	3.71768	1.10437	0.000201059	0.00204447
6054	TN	CYB5B	3.66546	1.0991	0.000246894	0.00246655
6055	TN	CALM2	13.6136	1.09897	3.32445e-42	3.08219e-40
6056	TN	WLS	2.80832	1.09864	0.00498007	0.0367188
6057	TN	HNRNPUL2	3.58471	1.09861	0.000337447	0.00328306
6058	TN	RETREG2	3.07718	1.09812	0.0020897	0.0170394
6059	TN	POLR2J3-1	5.76883	1.09801	7.98251e-09	1.44223e-07
6060	TN	SPATS2	3.18616	1.09583	0.00144174	0.0122208
6061	TN	PCMTD1	4.14811	1.09551	3.35227e-05	0.000386825
6062	TN	MX2	3.005	1.09544	0.00265581	0.0210469
6063	TN	ERI3	3.52339	1.093	0.000426057	0.0040539
6064	TN	POP7	4.76884	1.09267	1.85286e-06	2.57098e-05
6065	TN	CLIC4	8.42402	1.09197	3.63784e-17	1.18724e-15
6066	TN	MBD2	3.15809	1.09191	0.00158808	0.0133222
6067	TN	BLVRB	4.30359	1.0907	1.68051e-05	0.000202371
6068	TN	RAB32	4.36583	1.09043	1.26639e-05	0.00015565
6069	TN	NBR1	3.98096	1.09017	6.86381e-05	0.000754782
6070	TN	CRYZL1	2.72512	1.08965	0.00642779	0.0461609
6071	TN	POLR2I	6.48143	1.08921	9.08589e-11	1.93828e-09
6072	TN	TRIM8	4.52554	1.08878	6.02402e-06	7.76371e-05
6073	TN	ANAPC5	4.86703	1.08872	1.13287e-06	1.61287e-05
6074	TN	CYFIP1	3.60289	1.08469	0.000314696	0.00308637
6075	TN	ACOT13	3.54969	1.08241	0.000385687	0.00370265
6076	TN	SLC12A4	2.99647	1.08205	0.00273122	0.021568
6077	TN	SPPL3	2.87017	1.08189	0.00410248	0.0309726
6078	TN	EIF2AK1	3.42658	1.08175	0.00061124	0.0056126
6079	TN	CAPZA1	6.76413	1.0811	1.34114e-11	3.06871e-10
6080	TN	FAM104A	2.87322	1.07944	0.00406312	0.0307188
6081	TN	MYADM	5.36101	1.07904	8.27575e-08	1.34144e-06
6082	TN	NAB1	2.9783	1.07747	0.00289856	0.0227687
6083	TN	NXN	3.45939	1.07744	0.000541391	0.00502808
6084	TN	MPLKIP	6.35678	1.07727	2.06024e-10	4.27923e-09
6085	TN	TMEM127	3.30974	1.07717	0.000933817	0.00823591
6086	TN	C21orf2	3.09221	1.07665	0.00198674	0.0163041
6087	TN	ATP6V1H	3.48663	1.07641	0.000489147	0.0045874
6088	TN	RPE	2.77855	1.07538	0.00546023	0.0399076
6089	TN	PDGFRB	8.13477	1.07497	4.12703e-16	1.25659e-14
6090	TN	DEF8	4.02809	1.07251	5.62322e-05	0.000627002
6091	TN	GDE1	3.99159	1.07172	6.56316e-05	0.000725169
6092	TN	SDF4	5.98109	1.07169	2.21652e-09	4.21501e-08
6093	TN	SLC40A1	3.12946	1.07095	0.00175127	0.0145861
6094	TN	RAB13	7.68817	1.07081	1.49253e-14	4.14413e-13
6095	TN	SLC35B1	4.19651	1.06755	2.71059e-05	0.000316597
6096	TN	ALDH1A3	2.94548	1.0667	0.00322455	0.0250504
6097	TN	NCOR2	3.63512	1.06553	0.000277855	0.00275429
6098	TN	UBE4A	2.71042	1.06542	0.00671982	0.0480007
6099	TN	UBTD2	3.00478	1.06534	0.00265777	0.0210501
6100	TN	HMGN2	8.29371	1.0649	1.0977e-16	3.45207e-15
6101	TN	SMC6	3.06702	1.06265	0.00216207	0.0175547
6102	TN	STK38L	3.69133	1.06179	0.000223088	0.00225054
6103	TN	COL14A1	3.67298	1.06155	0.000239734	0.00240308
6104	TN	ETV6	2.74031	1.06135	0.00613807	0.0442939
6105	TN	ATP5F1D	8.0224	1.06133	1.037e-15	3.08384e-14
6106	TN	TSNAX	3.34822	1.06035	0.000813312	0.00727366
6107	TN	CNIH1	6.77654	1.0584	1.23088e-11	2.82608e-10
6108	TN	GINM1	5.5096	1.05833	3.59651e-08	6.09518e-07
6109	TN	SNRPD2	9.56993	1.05732	1.06975e-21	4.47158e-20
6110	TN	UBE2F	3.9035	1.05696	9.48097e-05	0.00102062
6111	TN	SPCS1	7.58446	1.05473	3.33865e-14	9.10029e-13
6112	TN	CNOT7	4.38771	1.05336	1.1455e-05	0.000141963
6113	TN	MYL6	14.5855	1.05238	3.47412e-48	3.81498e-46
6114	TN	PPP4C	5.89521	1.05168	3.74204e-09	6.98705e-08
6115	TN	NAXE	4.30281	1.04978	1.68642e-05	0.000202991
6116	TN	MANBAL	4.07614	1.04806	4.57896e-05	0.000518769
6117	TN	SNF8	6.15573	1.04802	7.47342e-10	1.48328e-08
6118	TN	LSM3	6.87644	1.04787	6.13651e-12	1.44356e-10
6119	TN	RIC8A	3.48577	1.04771	0.00049072	0.00460054
6120	TN	RAB2A	8.44199	1.04685	3.11974e-17	1.02314e-15
6121	TN	TMEM50A	8.07212	1.04567	6.90847e-16	2.07285e-14
6122	TN	CCNG1	3.38192	1.04551	0.000719809	0.00649816
6123	TN	STARD3NL	3.71079	1.0447	0.000206612	0.00209617
6124	TN	NUBP2	3.74281	1.04407	0.000181973	0.00186883
6125	TN	ZSCAN16-AS1	3.33264	1.0419	0.000860251	0.00766275
6126	TN	DUSP1	8.19509	1.04063	2.50397e-16	7.72942e-15
6127	TN	CERS2	3.2409	1.03857	0.00119154	0.0102789
6128	TN	GLUD1	5.34003	1.03675	9.293e-08	1.49727e-06
6129	TN	HERPUD2	2.95448	1.03359	0.00313201	0.0244164
6130	TN	SDHD	5.21666	1.03353	1.82183e-07	2.83969e-06
6131	TN	OXR1	3.39632	1.033	0.000682995	0.00619925
6132	TN	GRINA	4.58173	1.03218	4.61138e-06	6.05673e-05
6133	TN	TMCO1	6.83146	1.03191	8.40546e-12	1.95161e-10
6134	TN	RAB1B	3.84175	1.03123	0.000122158	0.00129474
6135	TN	VPS29	5.936	1.02981	2.92056e-09	5.49918e-08
6136	TN	RPL36A	9.94552	1.02892	2.6378e-23	1.18286e-21
6137	TN	GRAMD1A	2.76454	1.02891	0.00570026	0.0414472
6138	TN	BRD3	3.7278	1.02883	0.000193156	0.00196934
6139	TN	TPI1	9.27683	1.02727	1.74604e-20	6.82971e-19
6140	TN	RDH11	3.66207	1.02723	0.000250189	0.00249482
6141	TN	PDZRN3	3.35058	1.02599	0.000806438	0.00722182
6142	TN	ACLY	3.18275	1.02589	0.00145885	0.0123542
6143	TN	UBTF	2.92436	1.02566	0.00345169	0.0265989
6144	TN	CLU	3.30396	1.02529	0.000953307	0.00838022
6145	TN	TUBA1A	7.38196	1.02523	1.55981e-13	4.08139e-12
6146	TN	FBXW5	5.4613	1.02239	4.72651e-08	7.88555e-07
6147	TN	SELENOM	11.6952	1.02046	1.34871e-31	8.62463e-30
6148	TN	TRMT112	8.71735	1.02038	2.84782e-18	9.83305e-17
6149	TN	ARL6IP4	7.62403	1.0203	2.45879e-14	6.76394e-13
6150	TN	SUMO1	8.12619	1.01825	4.43003e-16	1.34731e-14
6151	TN	ADPRHL2	3.34726	1.01689	0.000816137	0.00729649
6152	TN	RCN1	6.66112	1.01663	2.71756e-11	6.0477e-10
6153	TN	RGS2	4.67458	1.01605	2.94551e-06	3.97993e-05
6154	TN	RFTN1	3.12237	1.01528	0.00179404	0.0149052
6155	TN	GTF3C6	5.24215	1.01471	1.58714e-07	2.49127e-06
6156	TN	CHD9	5.51659	1.01395	3.45636e-08	5.87997e-07
6157	TN	SYNE1	3.262	1.01364	0.0011063	0.00959912
6158	TN	CHURC1	6.11148	1.01166	9.87121e-10	1.93199e-08
6159	TN	WDFY1	4.11178	1.01099	3.92623e-05	0.000448039
6160	TN	COPE	7.08686	1.00846	1.37185e-12	3.37843e-11
6161	TN	DCAF8	3.16068	1.00822	0.00157399	0.0132288
6162	TN	PIH1D1	4.4794	1.00672	7.48547e-06	9.5462e-05
6163	TN	PMF1	3.19722	1.00384	0.00138758	0.0118178
6164	TN	PTPRA	3.48475	1.00347	0.000492599	0.00461654
6165	TN	ZNF667-AS1	3.70329	1.00246	0.000212824	0.0021551
6166	TN	VGLL3	3.50098	1.00231	0.000463544	0.00437311
6167	TN	ARPC2	8.87244	1.00211	7.15581e-19	2.56671e-17
6168	TN	SEPT2	6.61955	1.00031	3.60301e-11	7.95215e-10
6169	TN	RCC1L	3.20951	0.996107	0.00132961	0.0113674
6170	TN	NINJ1	3.73022	0.995602	0.000191316	0.00195504
6171	TN	VTI1B	4.574	0.995153	4.7849e-06	6.26621e-05
6172	TN	LEO1	2.89726	0.994792	0.00376432	0.0286945
6173	TN	GMPPB	3.17125	0.994037	0.00151782	0.012809
6174	TN	PLAU	7.04896	0.993125	1.80266e-12	4.39894e-11
6175	TN	NID1	5.76686	0.993031	8.076e-09	1.45716e-07
6176	TN	RGS16	6.83289	0.992453	8.32199e-12	1.93391e-10
6177	TN	RALY	5.78253	0.990672	7.35868e-09	1.33402e-07
6178	TN	MRPL19	3.60445	0.990583	0.000312819	0.00307021
6179	TN	PHF14	4.981	0.990367	6.32557e-07	9.2414e-06
6180	TN	ARPC4	6.08398	0.988904	1.17237e-09	2.28454e-08
6181	TN	NKTR	4.75304	0.988413	2.00382e-06	2.76043e-05
6182	TN	VIM	11.3791	0.9883	5.31528e-30	3.13695e-28
6183	TN	EPB41L2	5.00004	0.988292	5.73188e-07	8.43846e-06
6184	TN	NFE2L1	3.57371	0.987527	0.000351953	0.00341428
6185	TN	ARL3	5.12395	0.986108	2.99204e-07	4.56281e-06
6186	TN	ARHGAP21	3.82544	0.985423	0.00013054	0.00137758
6187	TN	FDX1	3.61512	0.985053	0.000300209	0.00295619
6188	TN	PRDX3	5.55528	0.98378	2.7717e-08	4.75447e-07
6189	TN	MSRB3	5.39403	0.982268	6.88936e-08	1.12626e-06
6190	TN	CARD19	4.27069	0.982165	1.94867e-05	0.000232676
6191	TN	RTF2	4.76535	0.980524	1.88528e-06	2.61326e-05
6192	TN	PDXK	3.9739	0.980496	7.07041e-05	0.000776412
6193	TN	B4GALT1	6.20995	0.980291	5.30008e-10	1.06375e-08
6194	TN	CTSD	6.14483	0.980176	8.00502e-10	1.58176e-08
6195	TN	RPA2	3.08072	0.97908	0.00206504	0.016864
6196	TN	SOD3	4.19136	0.978691	2.7729e-05	0.000323569
6197	TN	PLAGL1	3.70398	0.978017	0.000212241	0.00215001
6198	TN	ZDHHC6	2.84842	0.977759	0.00439374	0.0328659
6199	TN	HNRNPLL	3.02189	0.977052	0.00251202	0.0200379
6200	TN	UFC1	6.48498	0.976283	8.87406e-11	1.8961e-09
6201	TN	NBN	2.70177	0.974947	0.00689714	0.0491887
6202	TN	METTL5	2.96916	0.974707	0.00298619	0.0233748
6203	TN	TCAF1	3.47921	0.973578	0.000502898	0.00469827
6204	TN	DDRGK1	3.77019	0.972663	0.000163123	0.00169342
6205	TN	TOR1A	2.9519	0.971526	0.00315826	0.0245853
6206	TN	ANAPC16	6.93273	0.971423	4.12782e-12	9.8487e-11
6207	TN	CHP1	4.26384	0.971397	2.00941e-05	0.000239483
6208	TN	DPP8	2.71709	0.970574	0.00658596	0.0471578
6209	TN	GNB1	5.8765	0.968818	4.19028e-09	7.79142e-08
6210	TN	MITD1	3.62381	0.968158	0.000290295	0.002867
6211	TN	EBF1	3.5318	0.967858	0.000412745	0.00393982
6212	TN	BANF1	6.05922	0.966822	1.36786e-09	2.65969e-08
6213	TN	TMEM242	2.79556	0.966465	0.00518097	0.0380952
6214	TN	DYNLRB1	6.77039	0.964522	1.2844e-11	2.94391e-10
6215	TN	IBTK	3.42799	0.96386	0.000608072	0.00558542
6216	TN	ZNF580	4.65295	0.962691	3.27219e-06	4.38814e-05
6217	TN	BRI3	6.51183	0.96116	7.42397e-11	1.59773e-09
6218	TN	SLC25A11	3.59161	0.957874	0.000328647	0.00320676
6219	TN	ZEB1	4.01819	0.95753	5.86464e-05	0.000652834
6220	TN	DSE	4.32823	0.956742	1.50312e-05	0.000182403
6221	TN	SFT2D1	5.0944	0.954978	3.49844e-07	5.27502e-06
6222	TN	EDF1	9.42848	0.954766	4.16073e-21	1.66392e-19
6223	TN	MICAL2	4.17547	0.954627	2.9737e-05	0.000345372
6224	TN	NPTN	3.61291	0.953161	0.000302778	0.00297712
6225	TN	MXD4	3.19622	0.953066	0.0013924	0.0118551
6226	TN	SLC52A2	3.617	0.952723	0.000298037	0.00293588
6227	TN	KIAA1143	3.28737	0.952701	0.00101127	0.00883464
6228	TN	DDAH2	5.40176	0.952314	6.59895e-08	1.0801e-06
6229	TN	VPS35	4.03324	0.952227	5.50128e-05	0.000614684
6230	TN	CHMP4A	4.12448	0.952127	3.7158e-05	0.000426203
6231	TN	SNRNP200	3.34886	0.951435	0.000811454	0.00726189
6232	TN	PSME2	6.87329	0.951231	6.27357e-12	1.47451e-10
6233	TN	SERPINB6	4.59848	0.950981	4.25586e-06	5.60627e-05
6234	TN	TGOLN2	5.33447	0.950406	9.58237e-08	1.54297e-06
6235	TN	TOM1	3.74886	0.950166	0.000177638	0.00182922
6236	TN	ATP5PO	7.45792	0.949788	8.79011e-14	2.3319e-12
6237	TN	SEPT11	5.45018	0.946055	5.03187e-08	8.35341e-07
6238	TN	DGUOK	6.03961	0.945212	1.5449e-09	2.98227e-08
6239	TN	WDR60	2.8561	0.94472	0.00428874	0.0321856
6240	TN	FOXN3	3.95507	0.942868	7.65116e-05	0.000836073
6241	TN	C19orf24	4.89529	0.942676	9.81616e-07	1.40572e-05
6242	TN	NDUFB8	6.25203	0.941851	4.05147e-10	8.19902e-09
6243	TN	C6orf48	7.05664	0.941308	1.70572e-12	4.17e-11
6244	TN	CCDC66	2.79423	0.940681	0.00520231	0.0382207
6245	TN	C12orf57	9.27069	0.940344	1.84944e-20	7.22362e-19
6246	TN	FNDC3B	5.73266	0.938814	9.88697e-09	1.76844e-07
6247	TN	MRPL27	5.6882	0.938126	1.28382e-08	2.26456e-07
6248	TN	SNX6	5.10015	0.937686	3.39389e-07	5.13762e-06
6249	TN	MCUR1	3.93442	0.937679	8.33976e-05	0.000907987
6250	TN	EXOSC7	3.03573	0.936863	0.00239953	0.0192206
6251	TN	DYNLL1	10.0976	0.936522	5.66167e-24	2.60651e-22
6252	TN	DR1	5.01605	0.936084	5.27449e-07	7.79078e-06
6253	TN	MAF	4.52722	0.935817	5.97643e-06	7.71351e-05
6254	TN	PLAC9	5.54818	0.935069	2.88653e-08	4.94197e-07
6255	TN	NDFIP1	5.85558	0.933425	4.75336e-09	8.77751e-08
6256	TN	CHMP2A	6.2687	0.933405	3.64084e-10	7.40718e-09
6257	TN	YAP1	5.35768	0.930872	8.42983e-08	1.36559e-06
6258	TN	PMAIP1	2.98842	0.928891	0.00280426	0.0220992
6259	TN	SPRED1	3.27423	0.928752	0.00105952	0.00921412
6260	TN	COX7A2L	6.92284	0.926964	4.42684e-12	1.05385e-10
6261	TN	OCIAD1	5.91224	0.926614	3.3748e-09	6.31897e-08
6262	TN	CLPTM1L	2.93775	0.924982	0.00330604	0.0256165
6263	TN	SUMO2	10.7859	0.924007	4.01302e-27	2.10421e-25
6264	TN	SHC1	3.9026	0.923446	9.51629e-05	0.00102401
6265	TN	PPIE	3.52188	0.923066	0.000428496	0.00407421
6266	TN	RING1	2.82631	0.921683	0.00470872	0.0348523
6267	TN	ANXA2	9.60081	0.920583	7.932e-22	3.33642e-20
6268	TN	SIVA1	5.98653	0.918567	2.14369e-09	4.08812e-08
6269	TN	TMBIM1	3.91543	0.917313	9.0245e-05	0.000975797
6270	TN	HDDC2	4.85282	0.917004	1.21718e-06	1.72922e-05
6271	TN	OSTM1	3.12359	0.916787	0.00178657	0.0148617
6272	TN	TUSC1	3.67346	0.913928	0.000239293	0.00240135
6273	TN	TMEM30A	5.17087	0.91363	2.33002e-07	3.59002e-06
6274	TN	YKT6	3.38799	0.913379	0.000704059	0.00636886
6275	TN	CRLS1	3.68403	0.912021	0.000229579	0.00231079
6276	TN	DDR2	6.43303	0.910592	1.25086e-10	2.64944e-09
6277	TN	CCSER2	4.17962	0.910401	2.91995e-05	0.000340161
6278	TN	LRPAP1	5.26372	0.910388	1.41166e-07	2.2302e-06
6279	TN	FAM213A	2.72404	0.909301	0.00644892	0.0462878
6280	TN	SRPK2	3.81853	0.908846	0.000134251	0.00141285
6281	TN	TAOK3	4.17561	0.908845	2.97183e-05	0.000345305
6282	TN	FBXW2	3.11366	0.907447	0.00184785	0.0153096
6283	TN	FURIN	2.80654	0.906931	0.00500765	0.036912
6284	TN	ATP5PF	7.78188	0.906739	7.14547e-15	2.03028e-13
6285	TN	GORASP2	4.16097	0.906394	3.16893e-05	0.000366933
6286	TN	STK24	4.34694	0.906017	1.3805e-05	0.000168592
6287	TN	SNRPC	5.11561	0.905959	3.12736e-07	4.75295e-06
6288	TN	LMNA	8.18888	0.905793	2.63672e-16	8.11117e-15
6289	TN	EMC4	5.50469	0.905713	3.69813e-08	6.2595e-07
6290	TN	SBF2	2.89743	0.905051	0.00376236	0.0286945
6291	TN	GOLGA7	4.7211	0.904302	2.34572e-06	3.20997e-05
6292	TN	AC010642.2	3.44674	0.903562	0.000567398	0.00524237
6293	TN	KRT17	2.86708	0.902728	0.00414272	0.0312257
6294	TN	COPS6	5.02143	0.901591	5.12891e-07	7.5883e-06
6295	TN	ABHD17A	2.95652	0.900831	0.00311132	0.0242904
6296	TN	FLOT1	5.3104	0.900184	1.09382e-07	1.74764e-06
6297	TN	KRT10	6.81647	0.899817	9.3303e-12	2.15886e-10
6298	TN	CCNY	3.29976	0.899319	0.000967659	0.00848412
6299	TN	TXNDC12	4.48007	0.897896	7.46184e-06	9.53064e-05
6300	TN	CDK4	5.69561	0.895485	1.22934e-08	2.17419e-07
6301	TN	UBL5	8.87518	0.89474	6.98183e-19	2.50765e-17
6302	TN	PLA2G16	3.45657	0.893998	0.000547091	0.005073
6303	TN	SUSD6	3.81331	0.890381	0.000137116	0.00143849
6304	TN	EGR1	7.03722	0.88804	1.96115e-12	4.777e-11
6305	TN	RCC2	3.47786	0.887471	0.000505437	0.0047187
6306	TN	DYNC1I2	5.57865	0.88716	2.42393e-08	4.17396e-07
6307	TN	KLF7	2.86426	0.88622	0.00417981	0.0314855
6308	TN	PSMF1	3.98836	0.885201	6.65317e-05	0.000734205
6309	TN	FAM50A	5.06584	0.885009	4.06609e-07	6.08641e-06
6310	TN	CBX5	4.11468	0.883812	3.87714e-05	0.000442814
6311	TN	KIFAP3	3.10456	0.88372	0.00190564	0.0157252
6312	TN	CRIPT	4.13591	0.880986	3.53557e-05	0.00040675
6313	TN	VCL	5.86881	0.880014	4.38925e-09	8.1388e-08
6314	TN	TOMM7	9.18898	0.879845	3.96568e-20	1.51795e-18
6315	TN	AKAP9	5.04746	0.878775	4.47733e-07	6.66846e-06
6316	TN	COX7A2	9.09634	0.876539	9.34283e-20	3.50605e-18
6317	TN	TSTA3	3.19336	0.876384	0.00140628	0.011956
6318	TN	KHDRBS1	6.02431	0.875031	1.69829e-09	3.26428e-08
6319	TN	THOC7	5.20228	0.874622	1.96858e-07	3.05067e-06
6320	TN	PYCR2	2.8451	0.87279	0.00443969	0.0331357
6321	TN	GLIPR1	4.62719	0.872426	3.70666e-06	4.93619e-05
6322	TN	MAP1A	2.83964	0.872267	0.00451638	0.0336144
6323	TN	TBC1D20	2.70633	0.871918	0.00680314	0.0485571
6324	TN	NDUFB11	7.10269	0.871445	1.22351e-12	3.02704e-11
6325	TN	DVL3	3.03698	0.8682	0.00238962	0.019147
6326	TN	NBEAL1	5.99765	0.868081	2.00193e-09	3.82868e-08
6327	TN	MRPL28	4.05874	0.86742	4.93385e-05	0.000555219
6328	TN	PDCD7	2.88048	0.866502	0.00397073	0.0301052
6329	TN	TES	3.91021	0.86529	9.22154e-05	0.000993894
6330	TN	FDPS	4.2968	0.864764	1.73279e-05	0.000208105
6331	TN	NOTCH2	4.6131	0.864273	3.96709e-06	5.25429e-05
6332	TN	SLC39A7	4.02997	0.863257	5.57841e-05	0.000622523
6333	TN	TMEM126A	4.26842	0.862843	1.9686e-05	0.000234951
6334	TN	TMEM205	3.72163	0.862734	0.000197942	0.0020166
6335	TN	SEC24D	4.96309	0.862369	6.93801e-07	1.00866e-05
6336	TN	SPIN1	2.96629	0.862029	0.00301412	0.0235591
6337	TN	TOP2B	3.20894	0.861387	0.00133226	0.0113864
6338	TN	CTDNEP1	4.80504	0.860239	1.54724e-06	2.17507e-05
6339	TN	H1FX	4.93334	0.859208	8.0835e-07	1.16823e-05
6340	TN	RPS19BP1	6.09349	0.858486	1.10478e-09	2.15598e-08
6341	TN	NFYB	3.11492	0.858193	0.00183993	0.0152487
6342	TN	HAGH	2.92769	0.856909	0.00341491	0.0263434
6343	TN	ITGAV	5.87131	0.856527	4.3237e-09	8.02281e-08
6344	TN	SARAF	6.11831	0.856128	9.4574e-10	1.85778e-08
6345	TN	EPN1	3.07434	0.856011	0.00210972	0.0171765
6346	TN	EXOSC1	2.76869	0.855087	0.00562815	0.0409896
6347	TN	IDS	4.5737	0.854942	4.79192e-06	6.27233e-05
6348	TN	CFDP1	5.47811	0.852141	4.2989e-08	7.22161e-07
6349	TN	NARF	2.88144	0.851653	0.00395864	0.0300391
6350	TN	CCDC50	4.05481	0.850894	5.01745e-05	0.000563916
6351	TN	UBE2Q2	3.17749	0.850434	0.00148555	0.0125564
6352	TN	MCRIP1	5.03917	0.850184	4.67544e-07	6.93876e-06
6353	TN	FILIP1L	6.30824	0.848513	2.82225e-10	5.78572e-09
6354	TN	RICTOR	3.19526	0.84828	0.00139705	0.0118871
6355	TN	DNAJC10	3.33395	0.847759	0.000856214	0.00763187
6356	TN	ABI1	2.97652	0.847551	0.00291543	0.0228878
6357	TN	SERPINE2	4.7969	0.846504	1.61142e-06	2.25229e-05
6358	TN	CBX6	3.48683	0.846481	0.000488773	0.0045855
6359	TN	ACP1	4.57175	0.844919	4.83656e-06	6.32459e-05
6360	TN	FGF7	4.5355	0.844734	5.74665e-06	7.43485e-05
6361	TN	FTSJ1	2.7417	0.844182	0.00611215	0.0441426
6362	TN	ITGA5	3.55869	0.843614	0.000372715	0.00359875
6363	TN	SEC31A	6.00199	0.842918	1.9492e-09	3.73315e-08
6364	TN	GOLGA3	3.24955	0.842103	0.00115589	0.00999385
6365	TN	MSC	3.11143	0.8397	0.00186186	0.0154018
6366	TN	TTC14	3.15997	0.838195	0.00157786	0.0132531
6367	TN	OSBPL1A	2.73743	0.838057	0.00619213	0.044636
6368	TN	COMMD5	2.88117	0.836936	0.00396198	0.0300559
6369	TN	ANO6	3.91954	0.835461	8.87199e-05	0.000960858
6370	TN	B4GALT5	3.40617	0.834747	0.000658809	0.00600208
6371	TN	SLC35F6	2.89996	0.834452	0.00373206	0.0285054
6372	TN	RBBP4	4.47995	0.830681	7.46613e-06	9.53064e-05
6373	TN	COPZ1	4.6149	0.830651	3.93288e-06	5.21413e-05
6374	TN	POLDIP2	3.71895	0.830603	0.000200053	0.00203501
6375	TN	ECHDC1	2.80307	0.830315	0.00506195	0.0372783
6376	TN	HTRA2	3.29324	0.829569	0.000990392	0.00866358
6377	TN	ARF3	4.23327	0.829127	2.30313e-05	0.000271851
6378	TN	SPAG7	4.58789	0.829115	4.47753e-06	5.88382e-05
6379	TN	TMEM263	4.24064	0.828978	2.22888e-05	0.000263551
6380	TN	NUDT21	3.81264	0.82861	0.000137491	0.00144186
6381	TN	MAGOHB	3.61279	0.826736	0.000302922	0.00297743
6382	TN	MAN1A2	3.36313	0.825828	0.00077064	0.00691049
6383	TN	CHCHD10	4.9004	0.825358	9.56415e-07	1.37259e-05
6384	TN	PGK1	5.70188	0.82511	1.18491e-08	2.10102e-07
6385	TN	SEC13	5.17186	0.824779	2.31781e-07	3.57327e-06
6386	TN	MRPL41	5.61942	0.824699	1.91599e-08	3.32493e-07
6387	TN	ACTR2	5.31854	0.824393	1.04602e-07	1.67826e-06
6388	TN	PSMG4	2.92843	0.824143	0.00340683	0.0262986
6389	TN	SELENOP	3.23078	0.821191	0.00123454	0.0106157
6390	TN	TSC22D3	5.31809	0.820892	1.04861e-07	1.68141e-06
6391	TN	BHLHE40	4.25824	0.819461	2.06042e-05	0.000245038
6392	TN	LTBR	4.03897	0.819282	5.36873e-05	0.000601378
6393	TN	DAAM1	4.04766	0.819104	5.1733e-05	0.00057973
6394	TN	RNF13	3.20436	0.816983	0.00135364	0.0115471
6395	TN	TMED7	4.45128	0.816345	8.53596e-06	0.000107883
6396	TN	MPDU1	2.97725	0.816287	0.00290843	0.0228396
6397	TN	COX7C	9.45185	0.81628	3.3289e-21	1.34532e-19
6398	TN	FXYD6	3.39298	0.815857	0.00069136	0.00626244
6399	TN	FDFT1	3.76586	0.815789	0.00016598	0.00172041
6400	TN	PTPN12	5.18568	0.815037	2.15231e-07	3.32962e-06
6401	TN	HDGFL3	3.30275	0.81252	0.000957417	0.00840532
6402	TN	STT3B	4.15858	0.812455	3.2023e-05	0.000370477
6403	TN	ASCC2	2.71116	0.811725	0.00670492	0.0479071
6404	TN	MRPL54	4.38714	0.811483	1.14852e-05	0.000142272
6405	TN	ATP5PB	5.00133	0.811449	5.6937e-07	8.38687e-06
6406	TN	FAM120AOS	2.97429	0.811328	0.00293669	0.0230209
6407	TN	SPRY1	4.47991	0.81051	7.46756e-06	9.53064e-05
6408	TN	CWC15	4.62122	0.808885	3.81497e-06	5.07035e-05
6409	TN	COX4I1	9.21495	0.807883	3.11418e-20	1.20059e-18
6410	TN	LSM1	4.78839	0.807073	1.68123e-06	2.34376e-05
6411	TN	OGFR	2.76536	0.806242	0.00568599	0.0413658
6412	TN	PGRMC1	5.06974	0.806034	3.98354e-07	5.96951e-06
6413	TN	JPX	2.98746	0.804561	0.00281309	0.0221558
6414	TN	MPC1	4.07602	0.80409	4.58138e-05	0.000518823
6415	TN	NDUFS4	4.79367	0.803825	1.6376e-06	2.28769e-05
6416	TN	RPN2	5.34553	0.803067	9.01516e-08	1.45601e-06
6417	TN	NUTF2	4.74879	0.802208	2.04642e-06	2.81622e-05
6418	TN	ATXN10	3.74848	0.801928	0.000177913	0.00183065
6419	TN	MRPL13	3.91123	0.800878	9.18259e-05	0.000990094
6420	TN	PSIP1	3.03496	0.799412	0.00240572	0.0192644
6421	TN	MDH2	5.09553	0.798875	3.47773e-07	5.25267e-06
6422	TN	TXNDC17	5.26986	0.798278	1.36529e-07	2.16204e-06
6423	TN	RHOA	8.31285	0.797634	9.34316e-17	2.95561e-15
6424	TN	NDUFA12	5.23538	0.797398	1.64642e-07	2.57676e-06
6425	TN	ELOF1	3.63176	0.795506	0.000281491	0.00278621
6426	TN	ZBED1	3.78745	0.795037	0.000152203	0.00158744
6427	TN	CIR1	4.12204	0.793273	3.75528e-05	0.000430179
6428	TN	ARID1B	4.17884	0.792837	2.92994e-05	0.000341177
6429	TN	DESI2	3.31113	0.791502	0.000929189	0.00819779
6430	TN	FYN	2.7517	0.79112	0.00592864	0.042933
6431	TN	ADAM17	3.33577	0.789539	0.000850629	0.00758461
6432	TN	PPP3CB	2.99578	0.788517	0.00273745	0.0215981
6433	TN	UBE2I	5.29294	0.78842	1.20364e-07	1.91737e-06
6434	TN	PSMG2	5.7035	0.788179	1.17373e-08	2.08409e-07
6435	TN	TMX3	3.10928	0.787744	0.00187544	0.0154951
6436	TN	ABHD2	3.67844	0.78682	0.000234661	0.00235841
6437	TN	NORAD	5.74339	0.782541	9.2799e-09	1.66429e-07
6438	TN	PAFAH1B2	3.74837	0.782275	0.000177985	0.00183069
6439	TN	BCAP29	4.13308	0.781792	3.57928e-05	0.000411249
6440	TN	IGFBP7	9.61064	0.781292	7.20972e-22	3.04696e-20
6441	TN	GAPDH	11.1605	0.780969	6.36263e-29	3.61187e-27
6442	TN	EIF4E2	4.41955	0.780207	9.89079e-06	0.000123665
6443	TN	COL18A1	4.46465	0.778889	8.01985e-06	0.000101792
6444	TN	VPS36	3.41208	0.777997	0.000644691	0.00588146
6445	TN	FAM120A	5.06774	0.777241	4.02569e-07	6.02931e-06
6446	TN	GDI1	3.46588	0.776372	0.000528506	0.00491865
6447	TN	SLC25A39	3.32244	0.776048	0.000892337	0.0079196
6448	TN	MORF4L1	7.84404	0.771929	4.36282e-15	1.25561e-13
6449	TN	CAV2	4.61764	0.771333	3.88132e-06	5.14832e-05
6450	TN	POLR2E	4.89421	0.769611	9.8704e-07	1.412e-05
6451	TN	CHMP1A	2.85406	0.767629	0.00431644	0.0323509
6452	TN	TCF7L2	3.33185	0.766356	0.000862719	0.00767964
6453	TN	SMARCA4	3.66826	0.766221	0.000244205	0.00244151
6454	TN	GPX4	6.78723	0.766204	1.14304e-11	2.63116e-10
6455	TN	PLP2	4.78714	0.765259	1.69171e-06	2.35714e-05
6456	TN	TSEN34	3.86271	0.764401	0.000112135	0.0011937
6457	TN	OSBPL8	4.64639	0.76408	3.37799e-06	4.52324e-05
6458	TN	CSNK2B	4.71458	0.762838	2.42213e-06	3.30609e-05
6459	TN	CHCHD1	3.21673	0.762473	0.00129661	0.0110995
6460	TN	KIDINS220	3.64479	0.761701	0.000267612	0.00265767
6461	TN	KLF2	3.37916	0.75785	0.000727075	0.00655934
6462	TN	NDUFS3	3.95646	0.757492	7.60678e-05	0.000831563
6463	TN	TXNL4A	5.40462	0.755086	6.49443e-08	1.06364e-06
6464	TN	FBXO32	4.04989	0.754937	5.12428e-05	0.000574477
6465	TN	KRIT1	2.7332	0.753536	0.00627227	0.0451529
6466	TN	TMEM208	4.98458	0.75119	6.20963e-07	9.08688e-06
6467	TN	RPS10	6.38171	0.751025	1.75125e-10	3.66062e-09
6468	TN	COPRS	4.11797	0.750622	3.82218e-05	0.000437283
6469	TN	GTF3A	4.62839	0.750611	3.68514e-06	4.91241e-05
6470	TN	NDUFA2	5.47232	0.748324	4.4417e-08	7.45646e-07
6471	TN	PRRX1	6.3639	0.747674	1.96697e-10	4.09822e-09
6472	TN	AK3	4.59662	0.747435	4.29403e-06	5.65377e-05
6473	TN	DSTN	7.18045	0.746359	6.94821e-13	1.74972e-11
6474	TN	FOS	6.58027	0.745949	4.696e-11	1.02966e-09
6475	TN	ANXA1	5.8508	0.744963	4.89216e-09	9.02137e-08
6476	TN	AIDA	3.6857	0.744838	0.000228072	0.0022965
6477	TN	PEBP1	6.42794	0.743926	1.29347e-10	2.73753e-09
6478	TN	ROMO1	5.6882	0.743923	1.28382e-08	2.26456e-07
6479	TN	POLR2F	5.48283	0.742152	4.18565e-08	7.05347e-07
6480	TN	SOX4	6.23522	0.741446	4.51131e-10	9.08842e-09
6481	TN	H3F3A	10.2925	0.741106	7.61798e-25	3.63196e-23
6482	TN	NDUFB2	6.31732	0.740975	2.66139e-10	5.47691e-09
6483	TN	EMC7	4.45576	0.740958	8.35969e-06	0.000105755
6484	TN	TCEAL9	6.35646	0.739009	2.06463e-10	4.28503e-09
6485	TN	ERBIN	2.92145	0.738879	0.00348402	0.0268327
6486	TN	TTC1	3.21767	0.738553	0.00129236	0.0110667
6487	TN	PSMA4	5.74644	0.738232	9.11431e-09	1.63789e-07
6488	TN	SNHG7	4.08978	0.736289	4.31788e-05	0.000490849
6489	TN	PDE4DIP	3.01553	0.735692	0.0025653	0.0204142
6490	TN	MRPL42	3.39476	0.735119	0.000686884	0.0062261
6491	TN	COX7A1	5.26303	0.734291	1.41701e-07	2.23733e-06
6492	TN	TIMP3	5.4518	0.733429	4.98637e-08	8.283e-07
6493	TN	BMPR2	3.38957	0.732869	0.000700028	0.00633453
6494	TN	RDX	3.87514	0.731071	0.000106561	0.00113827
6495	TN	BRD7	2.83277	0.728883	0.00461459	0.0342495
6496	TN	PPM1A	3.07779	0.728688	0.00208541	0.0170096
6497	TN	PLSCR1	4.42593	0.728573	9.60291e-06	0.000120403
6498	TN	COPB1	4.58049	0.728164	4.63897e-06	6.08402e-05
6499	TN	ESD	5.1234	0.727256	3.00081e-07	4.571e-06
6500	TN	VGLL4	4.56975	0.724136	4.88304e-06	6.38225e-05
6501	TN	RBFOX2	4.05436	0.723059	5.02711e-05	0.000564528
6502	TN	AUP1	4.83313	0.72265	1.34403e-06	1.90235e-05
6503	TN	XIST	6.40933	0.720728	1.4616e-10	3.08848e-09
6504	TN	DHPS	2.8195	0.71982	0.00480979	0.0355219
6505	TN	TNFRSF1A	5.20872	0.719791	1.90146e-07	2.9535e-06
6506	TN	CLIC1	6.48482	0.717464	8.88369e-11	1.89665e-09
6507	TN	TWF1	3.33657	0.716938	0.000848192	0.0075654
6508	TN	DICER1	3.20616	0.713987	0.0013452	0.0114877
6509	TN	AP3D1	3.17312	0.713901	0.00150812	0.0127312
6510	TN	GDI2	4.84139	0.713494	1.28934e-06	1.82689e-05
6511	TN	NDUFB4	5.72229	0.712937	1.05098e-08	1.87233e-07
6512	TN	CD46	3.50542	0.71221	0.000455886	0.00431168
6513	TN	DLC1	4.34684	0.71147	1.38114e-05	0.000168594
6514	TN	ACAT1	3.43809	0.710153	0.000585835	0.00539597
6515	TN	LARP6	3.15547	0.709638	0.0016024	0.0134297
6516	TN	ALG3	3.01441	0.709504	0.00257483	0.020484
6517	TN	COX5A	5.36575	0.708189	8.06114e-08	1.30745e-06
6518	TN	MBNL1	4.76854	0.707927	1.85568e-06	2.57356e-05
6519	TN	HDLBP	5.05696	0.703893	4.25985e-07	6.36223e-06
6520	TN	SEPT10	3.05747	0.703733	0.00223216	0.0180527
6521	TN	TPM4	6.86279	0.701655	6.75308e-12	1.58304e-10
6522	TN	TRIO	3.00048	0.699647	0.00269553	0.0213365
6523	TN	PKIG	5.05011	0.699572	4.41547e-07	6.58732e-06
6524	TN	CLN5	2.8778	0.695433	0.0040046	0.0303277
6525	TN	SCAND1	5.49823	0.695131	3.8362e-08	6.4809e-07
6526	TN	SEL1L	2.78335	0.694143	0.00538	0.0393965
6527	TN	SEC11A	5.47208	0.691179	4.44786e-08	7.45781e-07
6528	TN	VDAC3	4.15688	0.689108	3.22617e-05	0.000372916
6529	TN	ZMYM2	2.94174	0.688829	0.00326377	0.0253183
6530	TN	SDHA	3.47105	0.688556	0.000518428	0.00483325
6531	TN	NUCKS1	6.03388	0.687616	1.60067e-09	3.08105e-08
6532	TN	KXD1	3.81401	0.687423	0.000136731	0.00143501
6533	TN	SLC20A1	3.41092	0.68608	0.000647453	0.00590264
6534	TN	CORO1C	3.25883	0.685568	0.00111873	0.00969757
6535	TN	IMPAD1	3.88228	0.685343	0.000103481	0.00110863
6536	TN	PDLIM5	4.94168	0.682281	7.74511e-07	1.12174e-05
6537	TN	AKAP13	4.98076	0.679425	6.33359e-07	9.24808e-06
6538	TN	DERL1	3.65771	0.678661	0.000254478	0.00253287
6539	TN	COX6A1	6.38647	0.678086	1.69757e-10	3.55628e-09
6540	TN	RWDD1	5.48167	0.678021	4.21332e-08	7.09119e-07
6541	TN	SERPINB1	3.90727	0.677192	9.3346e-05	0.00100527
6542	TN	TRIP6	3.4231	0.676085	0.00061911	0.00567708
6543	TN	VAMP3	3.30312	0.67581	0.000956161	0.00839705
6544	TN	PDXDC1	3.01878	0.675693	0.00253794	0.0202325
6545	TN	AP2A1	3.24141	0.675595	0.0011894	0.0102637
6546	TN	PTP4A2	4.55427	0.674204	5.25671e-06	6.84062e-05
6547	TN	PAIP1	3.81493	0.673062	0.000136223	0.00143023
6548	TN	WASF2	4.72764	0.671786	2.27141e-06	3.11305e-05
6549	TN	IER2	5.17071	0.670515	2.33206e-07	3.5911e-06
6550	TN	GRSF1	3.40501	0.669879	0.000661627	0.00602571
6551	TN	RPN1	4.41486	0.666026	1.01073e-05	0.000126254
6552	TN	ADI1	4.10061	0.66596	4.12055e-05	0.000469015
6553	TN	MAGT1	3.34532	0.665569	0.000821875	0.00734044
6554	TN	CAND1	3.44518	0.664417	0.000570671	0.00526897
6555	TN	LSM6	3.79033	0.6636	0.000150447	0.00156974
6556	TN	MAP4K4	3.97149	0.661171	7.14242e-05	0.000783998
6557	TN	C8orf59	3.98331	0.66092	6.79622e-05	0.000748142
6558	TN	HP1BP3	4.68062	0.66063	2.86016e-06	3.8685e-05
6559	TN	ZCCHC17	3.31181	0.660366	0.000926951	0.00818074
6560	TN	PDCD6	4.57936	0.657162	4.66398e-06	6.11383e-05
6561	TN	TOR1AIP2	3.3618	0.656788	0.000774359	0.00693919
6562	TN	ATP5MC1	5.02703	0.654111	4.98137e-07	7.38632e-06
6563	TN	DENR	3.53814	0.652232	0.000402962	0.00385468
6564	TN	IRF7	2.84144	0.651123	0.00449097	0.0334718
6565	TN	DAZAP2	4.69742	0.650954	2.63465e-06	3.58157e-05
6566	TN	FBXO7	3.15944	0.65045	0.00158074	0.0132731
6567	TN	POLR2L	6.38815	0.649397	1.67907e-10	3.52302e-09
6568	TN	ZKSCAN1	2.88477	0.649085	0.00391698	0.0297566
6569	TN	AKT1S1	2.84778	0.649006	0.0044025	0.0329223
6570	TN	GNG11	4.60705	0.648365	4.08428e-06	5.39351e-05
6571	TN	ATP6AP2	5.16817	0.645418	2.36391e-07	3.63597e-06
6572	TN	RNF181	4.95281	0.641089	7.31508e-07	1.06176e-05
6573	TN	JPT1	3.28627	0.639077	0.00101524	0.00886068
6574	TN	ARFRP1	2.99823	0.637533	0.00271551	0.0214756
6575	TN	EIF4EBP2	3.31774	0.635359	0.000907497	0.00803021
6576	TN	GLO1	3.99617	0.63436	6.43753e-05	0.000712757
6577	TN	ARF4	5.84045	0.633919	5.2059e-09	9.57356e-08
6578	TN	WASHC4	3.18072	0.633814	0.00146909	0.0124329
6579	TN	BCAR1	3.44899	0.632969	0.000562693	0.00520428
6580	TN	ALDH9A1	3.01075	0.632443	0.00260607	0.0206895
6581	TN	DNAJC19	3.34401	0.631284	0.000825761	0.00736778
6582	TN	PHF20L1	3.28903	0.630951	0.00100533	0.00878855
6583	TN	CSRP1	4.06575	0.630873	4.78778e-05	0.000540143
6584	TN	CDKN1C	2.713	0.630494	0.00666779	0.0476888
6585	TN	C22orf39	3.10317	0.629845	0.00191462	0.0157799
6586	TN	CNIH4	4.2931	0.62965	1.76193e-05	0.000211322
6587	TN	DARS	3.36818	0.628315	0.00075666	0.00679195
6588	TN	PTBP3	2.86723	0.627784	0.00414085	0.0312257
6589	TN	SAT2	3.73126	0.627433	0.000190525	0.00194771
6590	TN	NAA10	4.32253	0.627058	1.54253e-05	0.000187016
6591	TN	C14orf119	3.89614	0.626475	9.77364e-05	0.00105044
6592	TN	CAMK2D	2.788	0.626401	0.00530353	0.0388896
6593	TN	NDUFS6	4.51252	0.626286	6.40619e-06	8.25228e-05
6594	TN	DRAP1	4.70617	0.625964	2.52409e-06	3.43826e-05
6595	TN	TRIAP1	2.83805	0.62593	0.00453901	0.0337734
6596	TN	ATP5F1A	4.1576	0.620568	3.21608e-05	0.000371911
6597	TN	MBTPS1	2.83506	0.620077	0.00458164	0.0340434
6598	TN	MRPL33	4.67137	0.619054	2.99193e-06	4.03858e-05
6599	TN	HM13	4.20271	0.619042	2.63743e-05	0.000308725
6600	TN	AZIN1	3.33295	0.618026	0.000859303	0.00765686
6601	TN	SEC62	5.65363	0.617756	1.57095e-08	2.74216e-07
6602	TN	RAB18	4.38092	0.617091	1.18178e-05	0.000145987
6603	TN	RNF115	2.79431	0.615624	0.005201	0.0382207
6604	TN	A4GALT	2.75681	0.615093	0.00583676	0.0423362
6605	TN	NDUFAF8	4.33439	0.610578	1.46168e-05	0.000177777
6606	TN	ZFAND1	2.76937	0.610232	0.00561651	0.0409382
6607	TN	AURKAIP1	4.70709	0.603396	2.51273e-06	3.42626e-05
6608	TN	ORMDL1	3.47911	0.600081	0.00050309	0.00469843
6609	TN	TNIP1	3.68869	0.599558	0.000225413	0.00227143
6610	TN	CPNE1	3.74944	0.598422	0.000177233	0.00182575
6611	TN	NRBP1	3.74864	0.597971	0.000177797	0.00183015
6612	TN	POLR2K	4.25744	0.597827	2.06778e-05	0.000245804
6613	TN	RPL17	4.6131	0.597216	3.96709e-06	5.25429e-05
6614	TN	CANX	4.66591	0.595881	3.07249e-06	4.13898e-05
6615	TN	MMADHC	3.92653	0.592377	8.61809e-05	0.000934492
6616	TN	NCOA4	3.24014	0.59209	0.00119471	0.0102995
6617	TN	PLPP1	3.10225	0.590716	0.00192058	0.0158193
6618	TN	RNF5	3.23548	0.589764	0.00121439	0.0104591
6619	TN	ERP44	3.37115	0.589718	0.000748563	0.00672828
6620	TN	NCKAP1	4.36007	0.588606	1.30023e-05	0.000159589
6621	TN	SEC61A1	3.61494	0.58664	0.000300422	0.00295721
6622	TN	STUB1	3.94569	0.584974	7.95715e-05	0.000868448
6623	TN	METTL9	4.19866	0.581351	2.68502e-05	0.000314022
6624	TN	ARMC10	3.09045	0.577625	0.00199855	0.0163859
6625	TN	HNRNPA1P48	3.13811	0.576934	0.00170041	0.0141978
6626	TN	TM2D3	3.31612	0.576899	0.000912759	0.0080741
6627	TN	SS18	3.34683	0.576422	0.000817402	0.00730536
6628	TN	AKR1B1	3.19264	0.573969	0.00140977	0.0119764
6629	TN	AZI2	3.31582	0.572787	0.000913761	0.00807763
6630	TN	C1orf198	2.72005	0.57265	0.0065272	0.0468121
6631	TN	RHOBTB3	4.30956	0.572457	1.63578e-05	0.000197517
6632	TN	TEAD1	3.22151	0.571561	0.00127515	0.0109333
6633	TN	RAB14	3.5309	0.571183	0.000414151	0.00395184
6634	TN	MANF	4.13366	0.570536	3.57037e-05	0.000410401
6635	TN	ANKRD10	3.82844	0.56929	0.000128956	0.00136194
6636	TN	MGAT2	2.8907	0.565764	0.00384383	0.0292673
6637	TN	HNRNPH2	2.86706	0.564512	0.00414299	0.0312257
6638	TN	CYP1B1	4.3177	0.562168	1.57663e-05	0.000190719
6639	TN	CD164	4.47792	0.557423	7.53726e-06	9.59854e-05
6640	TN	COX14	3.98613	0.557241	6.71594e-05	0.000740827
6641	TN	SEC22B	3.49761	0.55639	0.000469446	0.00441346
6642	TN	SND1	3.05305	0.554636	0.00226528	0.0182764
6643	TN	KLC1	2.7435	0.554147	0.00607875	0.0439251
6644	TN	PCNA	2.96566	0.553905	0.00302034	0.0236008
6645	TN	TXNDC9	2.74872	0.552668	0.0059829	0.0432791
6646	TN	TATDN1	2.75299	0.551383	0.00590537	0.0427875
6647	TN	TMX1	3.62087	0.549644	0.00029362	0.00289556
6648	TN	IP6K2	2.83711	0.547514	0.0045524	0.0338637
6649	TN	MED8	3.048	0.547307	0.0023037	0.0185361
6650	TN	CMTM6	3.59263	0.545305	0.00032736	0.00319537
6651	TN	PRKRA	3.30854	0.544547	0.00093785	0.00826603
6652	TN	SREK1IP1	3.45165	0.542905	0.00055718	0.00515685
6653	TN	USP22	3.46109	0.542144	0.000537989	0.00499996
6654	TN	CIRBP	4.96467	0.541749	6.88196e-07	1.0016e-05
6655	TN	DCTN2	4.10425	0.541733	4.05622e-05	0.000462281
6656	TN	SPPL2A	3.48444	0.541395	0.000493164	0.00462022
6657	TN	ELAVL1	3.69494	0.541084	0.000219935	0.00222039
6658	TN	TPD52L2	3.11153	0.540009	0.00186121	0.0154013
6659	TN	MPHOSPH8	3.9242	0.538309	8.70195e-05	0.000942823
6660	TN	SERINC3	3.8648	0.53807	0.000111181	0.00118449
6661	TN	NT5C	3.0926	0.537813	0.00198415	0.0162877
6662	TN	ARPC1A	3.73177	0.536838	0.000190139	0.0019445
6663	TN	SKI	2.86314	0.53604	0.00419467	0.0315708
6664	TN	RARS	3.12887	0.535754	0.00175481	0.0146111
6665	TN	DNAJC3	3.65391	0.53569	0.000258279	0.0025688
6666	TN	ACTR1A	3.08889	0.535186	0.00200903	0.0164617
6667	TN	EEF1D	7.79337	0.534474	6.52446e-15	1.86173e-13
6668	TN	ARL5A	2.71893	0.532516	0.00654944	0.0469213
6669	TN	MAPK1	2.89434	0.530027	0.00379956	0.0289466
6670	TN	RBX1	4.55779	0.529609	5.16948e-06	6.73691e-05
6671	TN	DDA1	3.14737	0.528489	0.00164745	0.0137728
6672	TN	HIGD1A	3.37	0.52573	0.000751681	0.00675177
6673	TN	ATP6V1G1	4.64395	0.524482	3.41804e-06	4.5723e-05
6674	TN	TXNIP	3.8038	0.523997	0.00014249	0.0014902
6675	TN	LARP7	3.02584	0.523261	0.00247947	0.0198018
6676	TN	NR2F2	3.14175	0.522412	0.00167941	0.0140356
6677	TN	RNF7	4.22268	0.520795	2.41411e-05	0.000284324
6678	TN	HSD17B10	3.62778	0.518686	0.000285873	0.00282436
6679	TN	SPOP	3.04737	0.517134	0.00230856	0.0185697
6680	TN	ACTR3	4.40204	0.516367	1.07236e-05	0.000133454
6681	TN	PCSK7	3.36873	0.51385	0.000755146	0.00678063
6682	TN	SRSF9	4.20496	0.513682	2.61134e-05	0.000306054
6683	TN	CLTC	3.79393	0.508679	0.000148282	0.00154775
6684	TN	UQCRB	4.90453	0.507308	9.3651e-07	1.34546e-05
6685	TN	TYMP	4.39902	0.506575	1.08742e-05	0.000135203
6686	TN	UTRN	2.85304	0.493477	0.00433035	0.0324371
6687	TN	LHFPL6	3.37266	0.493023	0.000744462	0.00669816
6688	TN	RAC1	4.96399	0.483625	6.90593e-07	1.00455e-05
6689	TN	SRI	4.07422	0.483329	4.61694e-05	0.000522629
6690	TN	STOML2	3.5519	0.482993	0.000382464	0.00367566
6691	TN	FAM177A1	3.51888	0.482966	0.00043338	0.00411773
6692	TN	CCDC124	2.9549	0.481889	0.00312766	0.0244037
6693	TN	ESYT2	3.08781	0.478769	0.00201637	0.0165118
6694	TN	MT1E	3.69204	0.478356	0.000222461	0.00224506
6695	TN	HES1	3.73459	0.476924	0.00018802	0.0019265
6696	TN	LAPTM4B	2.82106	0.475174	0.00478655	0.03536
6697	TN	ZNF706	4.08033	0.47505	4.49717e-05	0.000509933
6698	TN	SLC30A7	2.71692	0.47395	0.00658922	0.0471685
6699	TN	SEC63	3.51736	0.471928	0.000435859	0.00413541
6700	TN	H2AFV	3.46052	0.470518	0.000539134	0.00500887
6701	TN	MAF1	3.65922	0.469963	0.00025298	0.0025189
6702	TN	H2AFY	3.57361	0.469828	0.000352091	0.00341437
6703	TN	UBE2J1	3.22777	0.468671	0.00124759	0.0107106
6704	TN	ASNA1	3.15484	0.467805	0.00160588	0.0134463
6705	TN	SMDT1	3.22174	0.466958	0.00127415	0.0109282
6706	TN	RTRAF	3.91199	0.466263	9.15386e-05	0.000988189
6707	TN	CD63	7.60148	0.465126	2.92773e-14	8.02102e-13
6708	TN	TM2D1	2.93783	0.464992	0.00330517	0.0256165
6709	TN	PPP2R1A	3.28627	0.461385	0.00101524	0.00886068
6710	TN	ID3	4.89247	0.458648	9.95799e-07	1.42377e-05
6711	TN	POLR2C	2.74477	0.453899	0.00605532	0.0437794
6712	TN	ATP6V1E1	3.15653	0.453076	0.00159657	0.013385
6713	TN	ARF6	3.37474	0.451535	0.000738844	0.00665879
6714	TN	GCC2	2.76894	0.451139	0.00562392	0.0409776
6715	TN	UBE2L3	3.42232	0.451024	0.000620882	0.00569138
6716	TN	FNTA	2.82488	0.450113	0.0047298	0.0349697
6717	TN	ANXA7	3.06834	0.445546	0.00215248	0.0174821
6718	TN	RPS17	4.10963	0.443117	3.96291e-05	0.00045184
6719	TN	MRPL4	2.9271	0.443113	0.00342142	0.0263809
6720	TN	SH3PXD2A	3.50334	0.441725	0.00045947	0.00433793
6721	TN	COPA	3.44334	0.441112	0.000574568	0.0053013
6722	TN	UBE2E1	2.84083	0.44082	0.00449962	0.0335161
6723	TN	URI1	2.78066	0.438891	0.00542493	0.0396713
6724	TN	SNRNP27	2.73195	0.438554	0.00629606	0.0452877
6725	TN	CLPP	2.9311	0.437554	0.00337759	0.026103
6726	TN	C1orf43	3.4168	0.436799	0.00063361	0.00579418
6727	TN	HAX1	3.02164	0.436194	0.00251406	0.0200481
6728	TN	NOSIP	3.00629	0.433337	0.00264458	0.0209642
6729	TN	PSMC2	2.70075	0.432643	0.00691837	0.0493139
6730	TN	SAR1A	3.3954	0.431894	0.000685295	0.00621802
6731	TN	YIPF4	2.99496	0.431737	0.0027448	0.0216498
6732	TN	QKI	3.5848	0.431447	0.000337341	0.00328306
6733	TN	HSP90B1	4.08552	0.427846	4.39774e-05	0.000499293
6734	TN	RAB5C	3.27819	0.427158	0.00104474	0.0090915
6735	TN	MRPS10	2.98153	0.422625	0.00286815	0.0225563
6736	TN	NDUFA10	3.17917	0.421895	0.00147698	0.0124958
6737	TN	CAPZA2	3.56466	0.419676	0.000364333	0.0035229
6738	TN	NDUFV2	3.48338	0.419654	0.000495127	0.00463537
6739	TN	TM9SF3	3.3033	0.413284	0.000955534	0.00839612
6740	TN	SH3GLB1	3.32011	0.413184	0.000899821	0.00797546
6741	TN	PJA2	2.84604	0.411382	0.0044266	0.0330564
6742	TN	TIMM8B	3.57572	0.408569	0.000349268	0.00339068
6743	TN	MLEC	2.88545	0.405986	0.00390859	0.0297182
6744	TN	PSMD4	2.92113	0.405214	0.00348768	0.026849
6745	TN	DHX29	3.07834	0.402535	0.00208155	0.0169832
6746	TN	MRPL14	3.47215	0.402391	0.000516301	0.00481509
6747	TN	TLN1	3.2448	0.400935	0.00117532	0.0101527
6748	TN	APRT	3.50967	0.399835	0.000448656	0.00424481
6749	TN	UBE2D2	3.26339	0.39802	0.00110088	0.00956143
6750	TN	PTEN	2.878	0.393861	0.00400201	0.0303166
6751	TN	MTCH1	2.97631	0.392446	0.00291737	0.0228911
6752	TN	WDR45	2.83486	0.391304	0.00458457	0.0340557
6753	TN	AIMP1	2.8365	0.390936	0.00456115	0.03391
6754	TN	RAD23B	3.13498	0.38645	0.00171865	0.0143456
6755	TN	RAB1A	3.4121	0.382624	0.000644643	0.00588146
6756	TN	SPCS3	2.84893	0.381527	0.00438668	0.0328223
6757	TN	LAMTOR5	3.56284	0.380278	0.000366869	0.00354486
6758	TN	PPP1CC	2.75853	0.377772	0.00580617	0.0421372
6759	TN	MAP4	2.9438	0.377536	0.00324207	0.0251719
6760	TN	PDLIM3	3.06231	0.377041	0.00219634	0.0177952
6761	TN	FAM32A	2.9546	0.368674	0.00313077	0.0244164
6762	TN	ATP6V1F	3.39795	0.368013	0.000678925	0.00616857
6763	TN	PARK7	3.22885	0.367368	0.00124287	0.0106804
6764	TN	CAPN2	3.02487	0.365891	0.00248736	0.0198589
6765	TN	LPP	3.30935	0.36583	0.000935114	0.00824463
6766	TN	UQCRH	3.37223	0.364823	0.000745624	0.00670636
6767	TN	RUNX1	2.92109	0.363551	0.00348814	0.026849
6768	TN	SRP14	4.08446	0.363285	4.41792e-05	0.000501372
6769	TN	NQO2	2.7708	0.362007	0.00559188	0.0408031
6770	TN	TNFRSF12A	2.98513	0.361683	0.00283462	0.0223122
6771	TN	MED4	2.96184	0.361401	0.0030581	0.0238889
6772	TN	UBE2H	2.70277	0.358249	0.00687638	0.0490537
6773	TN	TIMM13	3.01719	0.357339	0.00255133	0.0203272
6774	TN	SPCS2	3.22812	0.354939	0.00124607	0.0107011
6775	TN	CCNI	3.29118	0.350975	0.000997691	0.00872459
6776	TN	SNAI2	3.16068	0.348363	0.00157399	0.0132288
6777	TN	ZFP36L2	3.17371	0.347667	0.00150505	0.0127132
6778	TN	PFDN5	4.74114	0.345887	2.12521e-06	2.91715e-05
6779	TN	UGP2	2.93577	0.340101	0.00332725	0.0257585
6780	TN	GADD45GIP1	3.16946	0.335677	0.00152725	0.0128804
6781	TN	TNFAIP6	3.95434	0.335305	7.67475e-05	0.000838309
6782	TN	LSM14A	2.82985	0.333232	0.00465697	0.0345361
6783	TN	FKBP1A	2.906	0.332471	0.00366087	0.0280175
6784	TN	DDT	2.74992	0.323023	0.00596092	0.0431434
6785	TN	MAFB	3.06663	0.311393	0.00216488	0.0175722
6786	TN	SURF4	2.77035	0.308826	0.00559961	0.0408372
6787	TN	FTH1	4.00826	0.301339	6.11691e-05	0.000678379
6788	TN	PSMB3	2.77194	0.297323	0.00557225	0.0406709
6789	TN	ATP5MD	2.86768	0.290626	0.00413496	0.0311915
6790	TN	EMP1	2.85915	0.284764	0.00424776	0.0319255
6791	TN	RPL23A	3.97621	0.279971	7.0021e-05	0.000769226
6792	TN	RBM3	2.73359	0.268059	0.00626488	0.0451118
6793	TN	RPL27A	5.87595	0.245419	4.20427e-09	7.81201e-08
6794	TN	RPL13A	5.39199	0.227363	6.96823e-08	1.13846e-06
6795	TN	RPL28	6.03863	0.225818	1.55432e-09	2.99551e-08
6796	TN	RPL12	5.21036	0.220304	1.88477e-07	2.92927e-06
6797	TN	JUN	2.82911	0.218642	0.0046677	0.034584
6798	TN	PTMA	3.49191	0.177679	0.000479588	0.00450564
6799	TN	ZFP36	2.85253	0.0999411	0.00433732	0.0324711
6800	TN	RPL38	-3.43768	-0.145825	0.000586721	0.00540226
6801	TN	RPS3	-5.1777	-0.206943	2.24634e-07	3.46908e-06
6802	TN	PPIA	-2.803	-0.210418	0.00506291	0.0372783
6803	TN	UBA52	-4.38851	-0.221334	1.14131e-05	0.000141509
6804	TN	RPS6	-5.68358	-0.222241	1.31901e-08	2.32358e-07
6805	TN	RPL10A	-5.02323	-0.275596	5.08108e-07	7.52168e-06
6806	TN	FTL	-4.03706	-0.277121	5.41241e-05	0.000606018
6807	TN	PCBP2	-3.62105	-0.307842	0.000293411	0.00289457
6808	TN	RPS19	-7.54633	-0.318259	4.47695e-14	1.20923e-12
6809	TN	MT-CO3	-4.07217	-0.338139	4.65767e-05	0.000526794
6810	TN	RPS23	-7.59272	-0.342749	3.13249e-14	8.56448e-13
6811	TN	SAT1	-3.43899	-0.342869	0.000583892	0.00537992
6812	TN	SEPT7	-2.84435	-0.34906	0.00445025	0.0331931
6813	TN	RPLP0	-7.76031	-0.361429	8.47232e-15	2.39712e-13
6814	TN	TRIR	-2.89651	-0.36498	0.00377341	0.0287556
6815	TN	HNRNPK	-4.22311	-0.366368	2.40952e-05	0.000284032
6816	TN	RAP1B	-3.05998	-0.368141	0.0022135	0.0179126
6817	TN	RPL39	-9.19033	-0.375384	3.91624e-20	1.50117e-18
6818	TN	RPL13	-11.6641	-0.381615	1.94497e-31	1.2262e-29
6819	TN	RPL19	-10.4762	-0.383684	1.1111e-25	5.48267e-24
6820	TN	RPS25	-7.89101	-0.384575	2.99761e-15	8.65495e-14
6821	TN	RPL22	-7.07552	-0.390931	1.48893e-12	3.64666e-11
6822	TN	HNRNPA0	-3.5694	-0.393489	0.0003578	0.00346347
6823	TN	HSPA8	-2.91792	-0.39822	0.00352379	0.0270862
6824	TN	EEF1A1	-10.7251	-0.39892	7.7578e-27	4.02055e-25
6825	TN	RPL3	-8.72363	-0.401034	2.69423e-18	9.32676e-17
6826	TN	RPL32	-10.622	-0.406332	2.35577e-26	1.19095e-24
6827	TN	ENO1	-3.74158	-0.408167	0.000182864	0.00187726
6828	TN	RPS27	-10.8257	-0.419479	2.60059e-27	1.37708e-25
6829	TN	EEF2	-6.6989	-0.424552	2.09991e-11	4.70444e-10
6830	TN	RPL15	-9.59059	-0.429553	8.75873e-22	3.67839e-20
6831	TN	EIF4G2	-3.82765	-0.43188	0.000129375	0.00136582
6832	TN	RPS28	-8.92714	-0.435316	4.37167e-19	1.58934e-17
6833	TN	RPL35A	-11.0973	-0.437421	1.29251e-28	7.24675e-27
6834	TN	MRFAP1	-3.78689	-0.444758	0.000152541	0.00159035
6835	TN	KLF6	-3.12335	-0.445982	0.00178806	0.0148695
6836	TN	PTGES3	-4.07867	-0.448276	4.52932e-05	0.000513361
6837	TN	LDHA	-4.89519	-0.448629	9.82126e-07	1.40572e-05
6838	TN	RAB7A	-3.01576	-0.460796	0.0025634	0.0204052
6839	TN	RPL35	-10.2088	-0.461303	1.81165e-24	8.51602e-23
6840	TN	KIF5B	-2.79335	-0.472202	0.00521648	0.0383142
6841	TN	RPL4	-6.57152	-0.476183	4.98052e-11	1.09026e-09
6842	TN	SNU13	-4.21818	-0.476232	2.46277e-05	0.000289673
6843	TN	RACK1	-8.78534	-0.476293	1.55894e-18	5.48164e-17
6844	TN	RPS2	-9.50751	-0.477762	1.95284e-21	8.03754e-20
6845	TN	CYTOR	-3.82519	-0.478171	0.00013067	0.00137841
6846	TN	RPL18A	-12.8298	-0.484804	1.11703e-37	8.90763e-36
6847	TN	VDAC2	-3.67329	-0.487546	0.000239446	0.00240199
6848	TN	RPL21	-11.1795	-0.489451	5.13762e-29	2.9477e-27
6849	TN	RPSA	-7.69576	-0.494958	1.40659e-14	3.91362e-13
6850	TN	RPL11	-11.4691	-0.495534	1.88665e-30	1.14628e-28
6851	TN	UBE2B	-3.84678	-0.496214	0.000119678	0.00126946
6852	TN	SRSF11	-3.50415	-0.499401	0.000458061	0.00432921
6853	TN	RHEB	-4.31114	-0.51381	1.62417e-05	0.000196293
6854	TN	RPS9	-11.1149	-0.51784	1.06228e-28	5.99217e-27
6855	TN	HSPA5	-3.94244	-0.521753	8.06582e-05	0.00087995
6856	TN	SOD1	-4.48645	-0.523691	7.24197e-06	9.2754e-05
6857	TN	NAP1L1	-6.19055	-0.537833	5.99555e-10	1.19706e-08
6858	TN	LUC7L3	-3.16541	-0.552205	0.00154866	0.0130364
6859	TN	SRSF10	-2.7836	-0.575215	0.00537594	0.0393775
6860	TN	PDCD5	-3.39987	-0.578386	0.00067417	0.00612953
6861	TN	EIF3E	-6.27747	-0.578912	3.44131e-10	7.0119e-09
6862	TN	RPS27A	-16.0814	-0.57917	3.44748e-58	4.83622e-56
6863	TN	RPL22L1	-3.07877	-0.581957	0.00207855	0.016964
6864	TN	EIF4B	-2.89731	-0.583979	0.00376383	0.0286945
6865	TN	RPL37	-11.6346	-0.597088	2.75027e-31	1.72174e-29
6866	TN	VAPA	-4.76216	-0.607375	1.91534e-06	2.65354e-05
6867	TN	TRA2B	-3.86817	-0.609806	0.000109654	0.00116915
6868	TN	ERRFI1	-2.76518	-0.624848	0.0056892	0.0413779
6869	TN	KTN1	-5.41352	-0.630904	6.1798e-08	1.01584e-06
6870	TN	NOP53	-5.38003	-0.632257	7.44748e-08	1.21232e-06
6871	TN	PSMA7	-6.62034	-0.63584	3.58363e-11	7.91588e-10
6872	TN	HNRNPD	-3.30242	-0.636851	0.000958535	0.00841237
6873	TN	PRDX6	-5.09587	-0.638139	3.47136e-07	5.25179e-06
6874	TN	FUS	-5.72133	-0.64437	1.05694e-08	1.88171e-07
6875	TN	RPL8	-14.7212	-0.656035	4.7095e-49	5.27977e-47
6876	TN	CDC37	-2.87138	-0.656627	0.00408686	0.0308808
6877	TN	HNRNPA1	-8.72717	-0.661248	2.61131e-18	9.06313e-17
6878	TN	RPS13	-14.736	-0.665475	3.78426e-49	4.27829e-47
6879	TN	GSTO1	-3.86112	-0.671336	0.000112869	0.00120104
6880	TN	PSMD7	-3.51458	-0.674955	0.000440448	0.00417336
6881	TN	HNRNPDL	-6.65678	-0.681496	2.79889e-11	6.22353e-10
6882	TN	APOE	-3.07656	-0.68499	0.00209401	0.0170641
6883	TN	MT-CO2	-9.9618	-0.686262	2.23969e-23	1.01027e-21
6884	TN	ASH1L	-2.90454	-0.687659	0.00367789	0.0281317
6885	TN	SET	-6.63627	-0.689682	3.21714e-11	7.11809e-10
6886	TN	FGFR1	-4.33569	-0.695739	1.45301e-05	0.000176883
6887	TN	MSN	-4.20477	-0.699217	2.61346e-05	0.000306054
6888	TN	RPS3A	-16.1142	-0.701163	2.02723e-58	2.85882e-56
6889	TN	RAD23A	-3.05289	-0.701256	0.00226651	0.0182808
6890	TN	UFM1	-3.25061	-0.708263	0.00115158	0.00995977
6891	TN	SRSF5	-4.82354	-0.712033	1.41033e-06	1.98886e-05
6892	TN	RPS12	-16.161	-0.71218	9.50117e-59	1.35412e-56
6893	TN	MALAT1	-12.5866	-0.712449	2.50324e-36	1.91087e-34
6894	TN	RPL29	-13.9932	-0.715525	1.71563e-44	1.71524e-42
6895	TN	CDC42SE1	-3.28533	-0.717383	0.00101863	0.00888452
6896	TN	NSA2	-3.87543	-0.721586	0.000106436	0.00113756
6897	TN	YWHAG	-3.41163	-0.726137	0.000645756	0.00588917
6898	TN	COL4A1	-5.65976	-0.726407	1.51582e-08	2.65284e-07
6899	TN	HNRNPR	-3.55539	-0.729806	0.000377414	0.00363625
6900	TN	KMT2E	-3.45794	-0.733788	0.000544316	0.0050535
6901	TN	RPS8	-17.0484	-0.73399	3.59112e-65	6.16797e-63
6902	TN	UGCG	-2.93362	-0.734019	0.00335035	0.0259224
6903	TN	CTNNA1	-3.31592	-0.734937	0.000913427	0.00807734
6904	TN	PRPF40A	-2.99396	-0.740543	0.00275383	0.0217146
6905	TN	PNN	-3.0945	-0.745181	0.00197147	0.0161936
6906	TN	STRAP	-4.3697	-0.745412	1.24419e-05	0.000153202
6907	TN	SRRM1	-4.6288	-0.751165	3.67787e-06	4.90517e-05
6908	TN	RPS11	-14.3281	-0.75246	1.46011e-46	1.5342e-44
6909	TN	RPL14	-16.2778	-0.756273	1.41852e-59	2.07693e-57
6910	TN	RPL23	-14.9338	-0.757534	1.98476e-50	2.36354e-48
6911	TN	GOLGA4	-2.85379	-0.775197	0.00432005	0.032369
6912	TN	UGDH	-2.8634	-0.778068	0.00419115	0.0315532
6913	TN	TXNL1	-3.67223	-0.78395	0.000240445	0.0024084
6914	TN	ATP2A2	-3.32365	-0.790097	0.000888486	0.00788804
6915	TN	COPS2	-2.92	-0.803702	0.00350029	0.026927
6916	TN	KPNB1	-4.0534	-0.804207	5.04782e-05	0.000566616
6917	TN	IFI16	-6.33445	-0.804723	2.38183e-10	4.91292e-09
6918	TN	LMO4	-4.52657	-0.805752	5.99496e-06	7.72998e-05
6919	TN	PSMA3	-4.01672	-0.806315	5.90138e-05	0.000655834
6920	TN	RPL30	-17.5853	-0.808335	3.19299e-69	6.1995e-67
6921	TN	HNRNPF	-5.81635	-0.814403	6.01478e-09	1.09782e-07
6922	TN	PABPC1	-9.94279	-0.819501	2.71139e-23	1.21081e-21
6923	TN	PRKG1	-2.94178	-0.824271	0.00326334	0.0253183
6924	TN	SMARCA5	-2.71498	-0.831552	0.00662799	0.0474207
6925	TN	RPS24	-18.7454	-0.835711	2.11152e-78	4.7543e-76
6926	TN	ZC3H15	-4.26628	-0.841923	1.98763e-05	0.000237012
6927	TN	SRSF2	-7.3164	-0.844212	2.54706e-13	6.55551e-12
6928	TN	YME1L1	-3.08695	-0.845418	0.0020222	0.0165495
6929	TN	ZNF503	-2.84727	-0.846192	0.00440957	0.0329384
6930	TN	DNAJC8	-4.43568	-0.847192	9.17821e-06	0.000115239
6931	TN	FAM133B	-4.11867	-0.848501	3.81067e-05	0.000436338
6932	TN	RPS16	-16.5586	-0.857167	1.38903e-61	2.1513e-59
6933	TN	ROCK1	-3.76166	-0.858084	0.000168787	0.00174748
6934	TN	TUBB6	-4.45966	-0.858334	8.20881e-06	0.000104043
6935	TN	SAP18	-8.61943	-0.861593	6.72872e-18	2.27926e-16
6936	TN	XRN2	-3.42615	-0.86618	0.000612207	0.00561955
6937	TN	NUDC	-5.3851	-0.869967	7.24054e-08	1.18007e-06
6938	TN	BZW1	-6.35795	-0.871046	2.04467e-10	4.25019e-09
6939	TN	PCBP1	-8.35423	-0.871754	6.58589e-17	2.10325e-15
6940	TN	RBMX	-5.23966	-0.875797	1.60875e-07	2.52075e-06
6941	TN	SRSF1	-2.88745	-0.878664	0.00388378	0.0295547
6942	TN	CD59	-9.19074	-0.879956	3.90138e-20	1.49762e-18
6943	TN	YY1	-3.92945	-0.89004	8.51397e-05	0.000924324
6944	TN	EIF6	-4.56421	-0.896999	5.01379e-06	6.54675e-05
6945	TN	SNX9	-3.09906	-0.902415	0.00194138	0.0159709
6946	TN	ZNF207	-4.90954	-0.904243	9.12902e-07	1.31366e-05
6947	TN	FOSL2	-5.18288	-0.906667	2.1849e-07	3.37808e-06
6948	TN	NFKBIZ	-4.77984	-0.907248	1.75431e-06	2.44055e-05
6949	TN	EIF3D	-5.21625	-0.911803	1.82586e-07	2.8443e-06
6950	TN	TOMM20	-6.42653	-0.912121	1.30552e-10	2.76087e-09
6951	TN	MIER1	-2.77293	-0.913646	0.00555547	0.0405705
6952	TN	RPL37A	-19.5267	-0.914058	6.51606e-85	1.61659e-82
6953	TN	BCLAF1	-3.59817	-0.916166	0.000320465	0.00313951
6954	TN	MT-ND4	-13.0926	-0.920381	3.63107e-39	3.02146e-37
6955	TN	MT-CO1	-13.0082	-0.921704	1.0995e-38	9.06464e-37
6956	TN	DDX5	-12.213	-0.922561	2.6487e-34	1.86761e-32
6957	TN	CHCHD2	-12.0771	-0.928073	1.39609e-33	9.61618e-32
6958	TN	LBH	-3.62275	-0.92831	0.000291492	0.00287776
6959	TN	PARM1	-2.95554	-0.928559	0.00312124	0.0243607
6960	TN	SMIM3	-4.42701	-0.934442	9.55481e-06	0.000119912
6961	TN	NUDT4	-3.84858	-0.935414	0.000118803	0.00126067
6962	TN	PSMD2	-3.18837	-0.935684	0.00143078	0.0121433
6963	TN	LITAF	-5.4467	-0.938547	5.13116e-08	8.50536e-07
6964	TN	NOL7	-3.75232	-0.941926	0.000175206	0.00180557
6965	TN	GABPB1-AS1	-2.79491	-0.946319	0.00519147	0.0381619
6966	TN	GLS	-3.04485	-0.947803	0.00232795	0.01872
6967	TN	TENT5A	-3.1228	-0.949767	0.00179142	0.0148928
6968	TN	CCT7	-4.71131	-0.955254	2.46134e-06	3.3579e-05
6969	TN	SRRM2	-7.48679	-0.955594	7.05795e-14	1.88545e-12
6970	TN	ADRM1	-3.99126	-0.95644	6.57222e-05	0.000725871
6971	TN	TPT1	-20.0581	-0.957103	1.71576e-89	4.78876e-87
6972	TN	PPM1G	-3.41946	-0.957342	0.000627452	0.00574374
6973	TN	KLF4	-3.01265	-0.966577	0.0025898	0.0205753
6974	TN	NEAT1	-12.5594	-0.971621	3.52937e-36	2.65635e-34
6975	TN	AKIRIN2	-2.73964	-0.974007	0.00615068	0.044373
6976	TN	TKT	-3.13281	-0.974241	0.00173139	0.0144385
6977	TN	SF1	-5.97712	-0.980364	2.27115e-09	4.31277e-08
6978	TN	RBM7	-3.69905	-0.983219	0.000216404	0.00218923
6979	TN	CNBP	-9.01273	-0.986689	2.00988e-19	7.46919e-18
6980	TN	RBM25	-6.1543	-0.987443	7.54122e-10	1.49563e-08
6981	TN	VCP	-5.4372	-0.991598	5.41254e-08	8.94655e-07
6982	TN	EIF2S2	-7.8167	-0.991806	5.42256e-15	1.55726e-13
6983	TN	DEGS1	-3.76966	-1.00166	0.000163471	0.00169638
6984	TN	SSB	-5.48245	-1.00183	4.19485e-08	7.06454e-07
6985	TN	PRDX1	-10.5807	-1.00786	3.66083e-26	1.84377e-24
6986	TN	MT-ND2	-14.0245	-1.01069	1.1041e-44	1.11215e-42
6987	TN	DHX36	-4.20483	-1.01143	2.61275e-05	0.000306054
6988	TN	PSMD6	-3.01322	-1.01577	0.00258492	0.0205459
6989	TN	ARID4B	-4.53749	-1.0162	5.69289e-06	7.37598e-05
6990	TN	MAPRE1	-5.46175	-1.01684	4.71454e-08	7.8705e-07
6991	TN	PRPF4B	-3.74653	-1.01709	0.000179296	0.00184346
6992	TN	TINAGL1	-3.69842	-1.01977	0.000216945	0.00219352
6993	TN	PSMD8	-6.71849	-1.02066	1.83617e-11	4.13084e-10
6994	TN	EPB41L4A-AS1	-3.85374	-1.02262	0.000116329	0.00123589
6995	TN	TRIM28	-3.31289	-1.02368	0.000923367	0.0081518
6996	TN	EIF5B	-7.95092	-1.02421	1.85138e-15	5.39194e-14
6997	TN	RPL24	-20.8692	-1.02495	1.01993e-96	3.41598e-94
6998	TN	PRPF38B	-5.34754	-1.02636	8.91595e-08	1.44086e-06
6999	TN	AFF4	-4.36708	-1.02688	1.25919e-05	0.000154835
7000	TN	RPL36AL	-15.0086	-1.02829	6.44728e-51	7.74657e-49
7001	TN	STARD7	-2.87342	-1.02843	0.0040605	0.0307076
7002	TN	LRRC59	-4.348	-1.0297	1.37383e-05	0.00016793
7003	TN	VPS26A	-3.07691	-1.03593	0.00209157	0.0170494
7004	TN	UBB	-11.7248	-1.03929	9.51412e-32	6.0986e-30
7005	TN	BUD23	-2.88021	-1.04236	0.00397408	0.0301221
7006	TN	CSNK1E	-2.88154	-1.04794	0.00395736	0.0300391
7007	TN	SARS	-5.7257	-1.0521	1.03005e-08	1.83873e-07
7008	TN	MAP3K20	-5.24037	-1.05361	1.60252e-07	2.51393e-06
7009	TN	EIF4H	-4.9406	-1.05461	7.78828e-07	1.12739e-05
7010	TN	H2AFJ	-5.82103	-1.06063	5.84866e-09	1.06896e-07
7011	TN	RPL5	-19.4365	-1.06301	3.78928e-84	9.31467e-82
7012	TN	NTRK2	-3.16989	-1.06317	0.00152499	0.0128654
7013	TN	RPL6	-18.3957	-1.07246	1.4233e-75	3.02666e-73
7014	TN	EIF5A	-8.76115	-1.07273	1.93268e-18	6.76034e-17
7015	TN	RPL18	-22.532	-1.07557	2.01781e-112	9.83002e-110
7016	TN	STAT3	-7.6374	-1.07626	2.2165e-14	6.10998e-13
7017	TN	ROCK2	-3.58833	-1.07755	0.000332798	0.00324018
7018	TN	MYH11	-3.83376	-1.07856	0.000126199	0.00133441
7019	TN	AXL	-7.78771	-1.07964	6.8236e-15	1.94295e-13
7020	TN	CCT6A	-5.51316	-1.08102	3.52453e-08	5.98076e-07
7021	TN	ANKRD11	-5.14955	-1.08841	2.61115e-07	4.00019e-06
7022	TN	NTMT1	-3.37399	-1.094	0.000740877	0.00667039
7023	TN	HNRNPH1	-9.00212	-1.09423	2.21403e-19	8.20508e-18
7024	TN	UTP11	-2.84766	-1.09476	0.00440419	0.0329258
7025	TN	EPC1	-3.55368	-1.09657	0.000379887	0.00365614
7026	TN	PHLDA2	-6.56557	-1.097	5.18353e-11	1.13193e-09
7027	TN	UAP1	-3.36477	-1.09967	0.000766086	0.00687195
7028	TN	UBE2D3	-11.8028	-1.10076	3.77483e-32	2.44306e-30
7029	TN	GJC1	-3.54677	-1.10479	0.000389992	0.00373996
7030	TN	AHSA1	-4.02065	-1.10813	5.80388e-05	0.000646339
7031	TN	XRCC6	-6.04832	-1.11081	1.46366e-09	2.83157e-08
7032	TN	RPL7A	-20.7145	-1.11217	2.56607e-95	8.28376e-93
7033	TN	UBXN1	-6.94932	-1.11302	3.67059e-12	8.78907e-11
7034	TN	TUBB2A	-2.76585	-1.11405	0.00567744	0.0413149
7035	TN	WTAP	-8.19518	-1.11604	2.50227e-16	7.72942e-15
7036	TN	ZFAND5	-7.52136	-1.11762	5.42077e-14	1.45535e-12
7037	TN	TOPORS	-3.10398	-1.12362	0.00190933	0.0157508
7038	TN	CSNK1A1	-8.22973	-1.12375	1.87634e-16	5.83231e-15
7039	TN	PUF60	-3.82065	-1.12818	0.000133099	0.00140238
7040	TN	ARIH2	-3.1778	-1.1302	0.00148398	0.0125511
7041	TN	POLD2	-2.69872	-1.13294	0.00696059	0.0495753
7042	TN	HNRNPA3	-10.574	-1.13362	3.93327e-26	1.97726e-24
7043	TN	SNW1	-3.45584	-1.13494	0.000548587	0.00508434
7044	TN	NDRG2	-2.88684	-1.13567	0.00389136	0.029604
7045	TN	PAK2	-3.5958	-1.13742	0.0003234	0.00316132
7046	TN	TACC1	-4.74699	-1.1393	2.0647e-06	2.837e-05
7047	TN	SYNPO2	-3.18733	-1.14176	0.00143595	0.0121756
7048	TN	GADD45A	-3.66102	-1.14205	0.00025121	0.00250406
7049	TN	NXT1	-3.66082	-1.14211	0.000251411	0.0025044
7050	TN	CSNK1D	-3.81667	-1.1466	0.000135267	0.00142243
7051	TN	RPS5	-21.7108	-1.14861	1.62151e-104	6.48461e-102
7052	TN	MRPL32	-6.01231	-1.15252	1.82897e-09	3.51042e-08
7053	TN	SOCS3	-5.31519	-1.15564	1.06547e-07	1.70538e-06
7054	TN	MAPKAPK2	-4.21487	-1.15603	2.4992e-05	0.000293442
7055	TN	SPART	-2.87048	-1.16065	0.0040985	0.0309513
7056	TN	ZFAS1	-10.7591	-1.16387	5.36845e-27	2.80394e-25
7057	TN	INTS6	-3.44171	-1.16432	0.000578054	0.00533162
7058	TN	EMD	-3.54186	-1.16517	0.00039732	0.00380342
7059	TN	MCL1	-9.90289	-1.16652	4.04405e-23	1.78806e-21
7060	TN	RBM39	-11.5289	-1.17413	9.4293e-31	5.79469e-29
7061	TN	ZNF593	-4.19541	-1.17481	2.72382e-05	0.000318005
7062	TN	ZEB2	-7.56616	-1.17663	3.84408e-14	1.04039e-12
7063	TN	CCDC59	-4.42478	-1.17834	9.65399e-06	0.000120986
7064	TN	CCT3	-6.88039	-1.18044	5.96889e-12	1.40536e-10
7065	TN	SLC2A3	-4.75281	-1.18062	2.00605e-06	2.76209e-05
7066	TN	CLK1	-5.93535	-1.18212	2.93223e-09	5.51728e-08
7067	TN	INSIG1	-3.29776	-1.18224	0.000974591	0.00853093
7068	TN	TMBIM6	-11.4229	-1.18296	3.21384e-30	1.93075e-28
7069	TN	BTF3	-16.9696	-1.18473	1.37876e-64	2.33814e-62
7070	TN	CKS2	-3.03808	-1.1898	0.00238088	0.0190827
7071	TN	AHCYL1	-6.21149	-1.19694	5.24861e-10	1.055e-08
7072	TN	GHITM	-7.08801	-1.19695	1.36055e-12	3.35368e-11
7073	TN	ATP5F1B	-9.09691	-1.19721	9.29373e-20	3.49742e-18
7074	TN	RPS7	-22.254	-1.20278	1.03092e-109	4.84607e-107
7075	TN	ACSL3	-2.80513	-1.20566	0.00502963	0.0370637
7076	TN	FADS3	-3.8303	-1.21685	0.000127985	0.00135222
7077	TN	ISCA1	-3.56776	-1.21715	0.00036004	0.0034839
7078	TN	ZBTB38	-4.6104	-1.21723	4.01895e-06	5.31772e-05
7079	TN	PDGFA	-5.2736	-1.22059	1.33773e-07	2.12216e-06
7080	TN	CDV3	-4.44384	-1.22127	8.8368e-06	0.000111213
7081	TN	CHSY1	-4.65381	-1.22245	3.25859e-06	4.37647e-05
7082	TN	SMG1	-3.9353	-1.22471	8.30929e-05	0.000905037
7083	TN	LUC7L	-3.5101	-1.22505	0.000447932	0.00423946
7084	TN	XRCC5	-6.84798	-1.2265	7.48993e-12	1.75118e-10
7085	TN	CREB3L2	-5.08438	-1.22833	3.68823e-07	5.55183e-06
7086	TN	FUNDC2	-6.74624	-1.22938	1.51729e-11	3.44527e-10
7087	TN	AKIRIN1	-2.72749	-1.2329	0.00638177	0.0458672
7088	TN	STARD13	-3.01391	-1.23451	0.002579	0.0205111
7089	TN	RSRC2	-8.85574	-1.23658	8.31317e-19	2.96595e-17
7090	TN	MAGOH	-5.83356	-1.24797	5.42562e-09	9.95032e-08
7091	TN	UBC	-13.9112	-1.2527	5.41562e-44	5.35447e-42
7092	TN	HNRNPC	-12.0088	-1.25545	3.19543e-33	2.15122e-31
7093	TN	SYPL1	-6.80629	-1.25761	1.00148e-11	2.31125e-10
7094	TN	HNRNPM	-9.83971	-1.25947	7.59283e-23	3.308e-21
7095	TN	EIF3I	-9.29895	-1.26302	1.41842e-20	5.57258e-19
7096	TN	DYNLL2	-2.71962	-1.26605	0.00653568	0.0468478
7097	TN	PRNP	-6.81882	-1.2675	9.17888e-12	2.12566e-10
7098	TN	CREBRF	-3.56958	-1.27026	0.000357549	0.00346229
7099	TN	PPP2CA	-6.74256	-1.27301	1.55624e-11	3.52475e-10
7100	TN	C1QBP	-7.66507	-1.27346	1.78739e-14	4.94746e-13
7101	TN	LMCD1	-6.67578	-1.27638	2.45927e-11	5.49113e-10
7102	TN	PSMC6	-6.1435	-1.28218	8.07232e-10	1.59271e-08
7103	TN	ATP1A1	-7.14485	-1.28358	9.00928e-13	2.25182e-11
7104	TN	ZC3H12A	-3.06129	-1.2865	0.00220385	0.0178506
7105	TN	CLDND1	-4.68399	-1.28743	2.81345e-06	3.80918e-05
7106	TN	SLC38A2	-8.96814	-1.28873	3.01575e-19	1.11147e-17
7107	TN	CCNL1	-8.00674	-1.28893	1.17793e-15	3.49131e-14
7108	TN	BRD2	-6.37463	-1.29023	1.83402e-10	3.83015e-09
7109	TN	KRR1	-3.31868	-1.29211	0.000904446	0.00800585
7110	TN	FERMT2	-6.50989	-1.29363	7.52061e-11	1.61594e-09
7111	TN	DIMT1	-2.90399	-1.29407	0.00368438	0.0281733
7112	TN	FAU	-24.7039	-1.29868	9.7022e-135	8.38583e-132
7113	TN	PIM3	-3.71451	-1.29906	0.000203596	0.00206869
7114	TN	NAA50	-4.48608	-1.29989	7.25449e-06	9.28699e-05
7115	TN	PHLDB2	-3.15345	-1.30076	0.00161355	0.013502
7116	TN	SEPT9	-4.99797	-1.30153	5.79359e-07	8.51995e-06
7117	TN	HNRNPA2B1	-14.9345	-1.30401	1.96658e-50	2.35234e-48
7118	TN	APEX1	-6.34042	-1.30997	2.29133e-10	4.72988e-09
7119	TN	CSRP2	-5.76547	-1.31186	8.14287e-09	1.46824e-07
7120	TN	SELENOK	-11.0259	-1.31376	2.86748e-28	1.57764e-26
7121	TN	SAFB2	-3.0799	-1.31388	0.00207072	0.0169052
7122	TN	NDUFAF4	-2.9091	-1.31772	0.00362467	0.0277643
7123	TN	NFE2L2	-8.52554	-1.32095	1.521e-17	5.06257e-16
7124	TN	PLEKHO1	-4.78162	-1.32221	1.73885e-06	2.4203e-05
7125	TN	H3F3B	-23.0049	-1.32325	4.1665e-117	2.18896e-114
7126	TN	TFRC	-3.50053	-1.32407	0.000464327	0.00437674
7127	TN	CCT4	-7.81864	-1.32412	5.33955e-15	1.53506e-13
7128	TN	PELI1	-2.85985	-1.32614	0.00423846	0.0318646
7129	TN	SRSF3	-13.1549	-1.3303	1.59595e-39	1.36619e-37
7130	TN	IL1R1	-6.99896	-1.33586	2.57865e-12	6.22453e-11
7131	TN	FAM107B	-4.63385	-1.33757	3.58922e-06	4.78933e-05
7132	TN	SLC25A3	-13.7169	-1.34358	8.04079e-43	7.6129e-41
7133	TN	SBDS	-9.88171	-1.34512	4.99729e-23	2.19504e-21
7134	TN	EZR	-2.99627	-1.34667	0.00273305	0.0215761
7135	TN	RIF1	-3.32195	-1.34674	0.000893908	0.00792829
7136	TN	GNL2	-3.61976	-1.3471	0.000294875	0.00290688
7137	TN	GRWD1	-3.11218	-1.34794	0.00185709	0.0153719
7138	TN	IMP4	-4.40256	-1.34827	1.06983e-05	0.000133264
7139	TN	FXYD1	-4.1494	-1.34924	3.33347e-05	0.000384821
7140	TN	RNMT	-5.37976	-1.35309	7.45848e-08	1.21337e-06
7141	TN	DNAJC2	-3.29909	-1.3534	0.000969988	0.0084962
7142	TN	ZNF131	-3.38231	-1.3551	0.000718791	0.00649117
7143	TN	RPL9	-27.8284	-1.35761	1.96518e-170	3.09736e-167
7144	TN	PRKAR1A	-10.2388	-1.36037	1.32906e-24	6.26954e-23
7145	TN	G3BP1	-7.11825	-1.36275	1.09306e-12	2.7143e-11
7146	TN	NFAT5	-3.4213	-1.36277	0.000623221	0.00571087
7147	TN	CD44	-10.4813	-1.3634	1.05265e-25	5.21343e-24
7148	TN	NR3C1	-7.08032	-1.3706	1.43821e-12	3.5386e-11
7149	TN	EIF3B	-4.33003	-1.37263	1.49089e-05	0.000181083
7150	TN	FSTL3	-3.41913	-1.37295	0.000628206	0.00574869
7151	TN	TBC1D1	-4.07023	-1.37315	4.69668e-05	0.000530982
7152	TN	SON	-13.3674	-1.3783	9.37105e-41	8.31417e-39
7153	TN	RSL24D1	-11.0114	-1.38206	3.36696e-28	1.84111e-26
7154	TN	HOTAIRM1	-2.86361	-1.38295	0.00418845	0.0315417
7155	TN	ILF2	-8.21049	-1.38396	2.20286e-16	6.82352e-15
7156	TN	NACA	-22.9755	-1.38487	8.19386e-117	4.22204e-114
7157	TN	LARS	-4.21751	-1.38709	2.47015e-05	0.000290413
7158	TN	TBX3	-3.8193	-1.39136	0.000133829	0.00140896
7159	TN	FILIP1	-3.02618	-1.39564	0.00247662	0.0197849
7160	TN	RBM8A	-10.6792	-1.39954	1.27385e-26	6.52608e-25
7161	TN	BLOC1S6	-5.57979	-1.40637	2.40803e-08	4.14925e-07
7162	TN	RPS26	-16.4034	-1.40703	1.80958e-60	2.69366e-58
7163	TN	JMJD1C	-6.94506	-1.40809	3.78289e-12	9.04988e-11
7164	TN	YTHDC1	-5.27223	-1.40968	1.34776e-07	2.1368e-06
7165	TN	ABCE1	-3.91483	-1.4099	9.04671e-05	0.000977803
7166	TN	PNRC2	-7.73268	-1.41571	1.05302e-14	2.96684e-13
7167	TN	TFAM	-3.15457	-1.41601	0.00160735	0.0134543
7168	TN	TAF1D	-8.53096	-1.41792	1.45141e-17	4.84299e-16
7169	TN	PEA15	-8.41326	-1.41833	3.98755e-17	1.29663e-15
7170	TN	PRMT1	-6.71761	-1.41853	1.84728e-11	4.15235e-10
7171	TN	SLC25A5	-12.2242	-1.41915	2.30945e-34	1.63702e-32
7172	TN	DNAJA2	-5.32639	-1.41929	1.00182e-07	1.61024e-06
7173	TN	CPE	-8.90622	-1.41997	5.28011e-19	1.90668e-17
7174	TN	TUBA1B	-14.4995	-1.42293	1.22088e-47	1.30849e-45
7175	TN	PCF11	-3.81153	-1.42319	0.000138107	0.00144718
7176	TN	ZFHX3	-6.19096	-1.42514	5.98002e-10	1.19484e-08
7177	TN	TOMM5	-3.29956	-1.42595	0.000968364	0.00848475
7178	TN	SERBP1	-12.7126	-1.42601	5.03569e-37	3.91091e-35
7179	TN	EIF3J	-9.06452	-1.42994	1.25151e-19	4.68991e-18
7180	TN	BCL6	-3.01261	-1.43264	0.00259015	0.0205753
7181	TN	HSPH1	-6.78462	-1.43347	1.16396e-11	2.677e-10
7182	TN	KCTD20	-3.8869	-1.44035	0.000101532	0.00108905
7183	TN	PRRC2C	-10.6683	-1.44561	1.43148e-26	7.30573e-25
7184	TN	PTTG1	-4.03089	-1.44743	5.55661e-05	0.000620349
7185	TN	IWS1	-3.12001	-1.45396	0.00180842	0.0150108
7186	TN	WBP11	-5.69935	-1.45421	1.20266e-08	2.12982e-07
7187	TN	HES4	-7.37617	-1.45475	1.62908e-13	4.25851e-12
7188	TN	C16orf72	-4.50669	-1.45529	6.58459e-06	8.47802e-05
7189	TN	NOC2L	-3.4842	-1.45664	0.000493616	0.00462284
7190	TN	MAP3K8	-4.3056	-1.45798	1.66537e-05	0.000200638
7191	TN	MGLL	-3.30749	-1.46372	0.000941348	0.00828657
7192	TN	ABCF1	-6.14949	-1.46608	7.77325e-10	1.54051e-08
7193	TN	RBBP6	-5.0742	-1.47092	3.89129e-07	5.83454e-06
7194	TN	MT1M	-5.69123	-1.47238	1.26127e-08	2.22772e-07
7195	TN	DNAJA1	-10.6154	-1.47418	2.52791e-26	1.27557e-24
7196	TN	MT-ND1	-20.374	-1.47501	2.84414e-92	8.65975e-90
7197	TN	JAK1	-8.9617	-1.48377	3.19726e-19	1.17675e-17
7198	TN	CRISPLD2	-11.0312	-1.48994	2.70107e-28	1.49222e-26
7199	TN	DNAJB9	-7.30508	-1.49394	2.77112e-13	7.11882e-12
7200	TN	JMJD6	-3.30132	-1.49798	0.000962315	0.00844002
7201	TN	MT-ND3	-15.7537	-1.50095	6.48275e-56	8.64173e-54
7202	TN	TGIF1	-8.65665	-1.50608	4.85851e-18	1.66257e-16
7203	TN	YBX1	-19.6342	-1.50642	7.89548e-86	2.03415e-83
7204	TN	DDX6	-4.36931	-1.5076	1.2464e-05	0.000153404
7205	TN	ISYNA1	-2.89356	-1.50924	0.00380897	0.0290101
7206	TN	EIF3A	-9.51589	-1.51012	1.80161e-21	7.46096e-20
7207	TN	NFKBIB	-3.11353	-1.51174	0.00184862	0.0153112
7208	TN	VEGFA	-3.91909	-1.51609	8.88857e-05	0.000962264
7209	TN	YARS	-3.49798	-1.51698	0.000468799	0.00440892
7210	TN	DHX15	-4.80403	-1.51722	1.55501e-06	2.18277e-05
7211	TN	PFKFB3	-4.05792	-1.51851	4.95116e-05	0.000556932
7212	TN	NR4A1	-8.09143	-1.51864	5.89694e-16	1.77531e-14
7213	TN	ANGPT2	-4.59367	-1.521	4.35509e-06	5.73135e-05
7214	TN	RSL1D1	-9.89846	-1.52167	4.22752e-23	1.8661e-21
7215	TN	BRIX1	-4.35849	-1.5223	1.30962e-05	0.000160594
7216	TN	EIF4A1	-13.1181	-1.52863	2.59185e-39	2.17699e-37
7217	TN	MECP2	-4.41787	-1.52933	9.96781e-06	0.00012457
7218	TN	DDX3X	-11.4068	-1.53154	3.86633e-30	2.3021e-28
7219	TN	CWC25	-3.55278	-1.53556	0.000381188	0.00366471
7220	TN	PER1	-3.12124	-1.54538	0.0018009	0.014953
7221	TN	PPP2R2A	-5.83399	-1.54601	5.41167e-09	9.93153e-08
7222	TN	LRRC75A	-2.72647	-1.54978	0.00640157	0.0459972
7223	TN	CEBPB	-14.167	-1.55307	1.46629e-45	1.51107e-43
7224	TN	SRFBP1	-2.92763	-1.55551	0.00341558	0.0263434
7225	TN	FBL	-8.97582	-1.55756	2.81239e-19	1.03795e-17
7226	TN	UTP6	-3.188	-1.56541	0.0014326	0.012151
7227	TN	TLE4	-3.90743	-1.5694	9.32829e-05	0.00100499
7228	TN	RPL7L1	-6.49621	-1.56958	8.23684e-11	1.767e-09
7229	TN	POLE3	-4.39969	-1.57076	1.08404e-05	0.000134846
7230	TN	GPX3	-5.40006	-1.57105	6.66168e-08	1.0897e-06
7231	TN	WDR74	-4.75304	-1.57826	2.00382e-06	2.76043e-05
7232	TN	PSMD11	-7.01653	-1.58309	2.27452e-12	5.51026e-11
7233	TN	RASD1	-7.25762	-1.58537	3.93967e-13	1.00533e-11
7234	TN	USP53	-2.83347	-1.58558	0.00460457	0.0341853
7235	TN	JUND	-8.69316	-1.58767	3.52484e-18	1.21394e-16
7236	TN	CCT5	-9.18727	-1.59141	4.0295e-20	1.54018e-18
7237	TN	EPS8	-9.00365	-1.59278	2.18331e-19	8.10244e-18
7238	TN	AEN	-3.17332	-1.59464	0.00150706	0.0127262
7239	TN	STIP1	-4.70642	-1.59497	2.52106e-06	3.43587e-05
7240	TN	FOXO3	-7.47763	-1.59525	7.56761e-14	2.01758e-12
7241	TN	MT-CYB	-19.1328	-1.59863	1.3456e-81	3.19063e-79
7242	TN	PAK1IP1	-3.77391	-1.60068	0.000160708	0.001669
7243	TN	HIVEP2	-4.16562	-1.6014	3.10514e-05	0.000359858
7244	TN	ZBTB43	-2.88144	-1.60823	0.00395864	0.0300391
7245	TN	IPO5	-5.48101	-1.60897	4.22893e-08	7.113e-07
7246	TN	NXF1	-3.32414	-1.61051	0.000886924	0.00787678
7247	TN	GPBP1	-9.25259	-1.61124	2.19107e-20	8.53308e-19
7248	TN	TRMT10C	-3.99255	-1.61188	6.53661e-05	0.000722533
7249	TN	PABPC4	-7.69629	-1.61393	1.40075e-14	3.90143e-13
7250	TN	HSPA2	-3.15275	-1.61471	0.0016174	0.01353
7251	TN	BTG3	-8.57911	-1.61633	9.56099e-18	3.20622e-16
7252	TN	OTUD4	-3.96235	-1.61878	7.42152e-05	0.000812637
7253	TN	KPNA4	-5.06036	-1.61908	4.18471e-07	6.26047e-06
7254	TN	NAA15	-4.33242	-1.62291	1.47478e-05	0.000179207
7255	TN	ZNF644	-5.0421	-1.62365	4.60454e-07	6.84651e-06
7256	TN	TMEM136	-2.82554	-1.62402	0.00472015	0.0349177
7257	TN	IARS	-4.60748	-1.62456	4.07586e-06	5.38504e-05
7258	TN	RELB	-5.74971	-1.62668	8.9397e-09	1.60759e-07
7259	TN	MCAM	-7.32113	-1.62831	2.45899e-13	6.33713e-12
7260	TN	ST3GAL1	-3.73404	-1.6329	0.000188433	0.00192926
7261	TN	ELOC	-12.2138	-1.63414	2.62286e-34	1.85427e-32
7262	TN	ARIH1	-4.6097	-1.63421	4.03241e-06	5.3329e-05
7263	TN	SNHG8	-9.34405	-1.63461	9.2714e-21	3.66398e-19
7264	TN	STK40	-3.04326	-1.63503	0.00234033	0.0187895
7265	TN	MT1X	-11.8996	-1.63528	1.18846e-32	7.84324e-31
7266	TN	EEF1B2	-19.3429	-1.63639	2.33731e-83	5.69327e-81
7267	TN	PFDN2	-13.2965	-1.64217	2.42462e-40	2.12305e-38
7268	TN	RCAN1	-6.85373	-1.6426	7.19503e-12	1.6837e-10
7269	TN	RASSF1	-5.4381	-1.6444	5.38529e-08	8.907e-07
7270	TN	ALG13	-4.01095	-1.64622	6.04739e-05	0.000671504
7271	TN	AGO2	-5.01364	-1.64886	5.3411e-07	7.88481e-06
7272	TN	MAP1LC3B	-11.0246	-1.6632	2.90817e-28	1.59675e-26
7273	TN	C8orf33	-4.8017	-1.66573	1.57322e-06	2.20581e-05
7274	TN	DNAJB1	-6.03261	-1.66641	1.61328e-09	3.1031e-08
7275	TN	NPM1	-20.1005	-1.66847	7.31003e-90	2.10607e-87
7276	TN	HNRNPU	-15.1609	-1.66883	6.4192e-52	7.88972e-50
7277	TN	ZPR1	-4.29682	-1.67162	1.73263e-05	0.000208105
7278	TN	SLC43A3	-4.9573	-1.6729	7.14779e-07	1.03804e-05
7279	TN	MARS	-2.69921	-1.67346	0.00695034	0.0495285
7280	TN	FAM208B	-3.76608	-1.67408	0.000165831	0.00171953
7281	TN	DDX39A	-5.66097	-1.67711	1.5052e-08	2.6377e-07
7282	TN	IL6ST	-9.6451	-1.67916	5.15627e-22	2.19297e-20
7283	TN	MMP19	-3.22366	-1.6838	0.00126563	0.0108586
7284	TN	DDX27	-4.24201	-1.68474	2.21531e-05	0.000262178
7285	TN	PUM3	-5.16959	-1.68841	2.34613e-07	3.6107e-06
7286	TN	RGS5	-9.04886	-1.68873	1.44468e-19	5.3987e-18
7287	TN	CEBPG	-4.42611	-1.69132	9.59473e-06	0.000120356
7288	TN	PSMC4	-8.2502	-1.6921	1.58131e-16	4.93243e-15
7289	TN	KHDRBS3	-3.85339	-1.6921	0.000116494	0.00123716
7290	TN	ADK	-2.82811	-1.69297	0.00468233	0.0346666
7291	TN	CHORDC1	-4.33279	-1.69482	1.47231e-05	0.000178989
7292	TN	MAP2K3	-5.04339	-1.69594	4.57364e-07	6.80434e-06
7293	TN	UBA2	-7.96018	-1.69802	1.71792e-15	5.01415e-14
7294	TN	RRP15	-4.53115	-1.70239	5.86643e-06	7.58249e-05
7295	TN	HNRNPH3	-11.2207	-1.70241	3.22762e-29	1.85981e-27
7296	TN	CARS	-3.59741	-1.70295	0.000321399	0.00314635
7297	TN	MT-ND5	-16.7126	-1.70334	1.06111e-62	1.69234e-60
7298	TN	IDI1	-5.09555	-1.70713	3.47736e-07	5.25267e-06
7299	TN	PDE3A	-3.37352	-1.71202	0.000742144	0.00667955
7300	TN	SOD2	-12.7182	-1.7175	4.68372e-37	3.64813e-35
7301	TN	RHOB	-9.50851	-1.72071	1.93412e-21	7.97276e-20
7302	TN	TAF7	-8.83764	-1.72205	9.77594e-19	3.47396e-17
7303	TN	YWHAE	-13.5535	-1.72721	7.54898e-42	6.92697e-40
7304	TN	ITPRIP	-3.93959	-1.72762	8.16197e-05	0.000889715
7305	TN	ATF3	-6.92865	-1.72814	4.2489e-12	1.01286e-10
7306	TN	TXN	-16.8419	-1.72882	1.20343e-63	1.9782e-61
7307	TN	ANKRD12	-9.44588	-1.73755	3.52427e-21	1.41999e-19
7308	TN	GSPT1	-7.96374	-1.73949	1.66921e-15	4.88263e-14
7309	TN	ASXL1	-3.71124	-1.74571	0.000206246	0.00209324
7310	TN	EIF1	-28.7052	-1.7512	3.28577e-181	5.86927e-178
7311	TN	EIF2S1	-7.1369	-1.75715	9.54605e-13	2.37932e-11
7312	TN	MOSMO	-2.75647	-1.75844	0.00584296	0.0423698
7313	TN	GLIS3	-5.142	-1.76575	2.71825e-07	4.16188e-06
7314	TN	FABP5	-6.6154	-1.7766	3.70558e-11	8.17179e-10
7315	TN	PPAN	-2.97472	-1.77721	0.00293258	0.0229955
7316	TN	GLIS2	-5.45858	-1.78801	4.79946e-08	7.99234e-07
7317	TN	ETS1	-7.65135	-1.78874	1.98887e-14	5.49945e-13
7318	TN	BAZ1A	-6.80568	-1.79086	1.00575e-11	2.31912e-10
7319	TN	CEBPD	-12.5519	-1.79461	3.88036e-36	2.91234e-34
7320	TN	RIOK1	-3.155	-1.7959	0.00160498	0.0134463
7321	TN	GART	-4.15997	-1.79792	3.18287e-05	0.000368388
7322	TN	TCIM	-4.84953	-1.79816	1.23756e-06	1.75631e-05
7323	TN	BAG1	-9.66019	-1.79848	4.45053e-22	1.89583e-20
7324	TN	NMB	-3.52943	-1.80025	0.000416462	0.00397248
7325	TN	NASP	-8.86234	-1.80341	7.83503e-19	2.80283e-17
7326	TN	HBP1	-7.43677	-1.80466	1.03173e-13	2.72895e-12
7327	TN	SERPINE1	-4.67663	-1.80998	2.91631e-06	3.94246e-05
7328	TN	EIF1AX	-16.5532	-1.81082	1.51731e-61	2.33648e-59
7329	TN	DDX18	-10.9994	-1.81383	3.84829e-28	2.09576e-26
7330	TN	EIF4E	-9.86915	-1.81969	5.66396e-23	2.47974e-21
7331	TN	TARS	-5.71564	-1.82159	1.09289e-08	1.94336e-07
7332	TN	MIR22HG	-6.20562	-1.82541	5.44827e-10	1.09104e-08
7333	TN	NOC3L	-3.41498	-1.82811	0.000637858	0.00583104
7334	TN	SMC5	-5.31045	-1.82859	1.09358e-07	1.74764e-06
7335	TN	SLC25A25	-2.80443	-1.83355	0.00504048	0.0371336
7336	TN	MIR4435-2HG	-12.1305	-1.83561	7.28251e-34	5.06825e-32
7337	TN	CSRNP1	-5.70276	-1.83587	1.17881e-08	2.09172e-07
7338	TN	ANXA5	-16.04	-1.84087	6.71852e-58	9.32726e-56
7339	TN	TEX41	-2.8561	-1.84091	0.00428874	0.0321856
7340	TN	SPAG9	-8.45833	-1.84153	2.71235e-17	8.92809e-16
7341	TN	TCP1	-10.9998	-1.84243	3.83175e-28	2.091e-26
7342	TN	PLPP3	-10.6923	-1.8443	1.10628e-26	5.67847e-25
7343	TN	ATF4	-16.4855	-1.84625	4.66165e-61	7.05674e-59
7344	TN	SRSF7	-14.5398	-1.84844	6.78185e-48	7.35679e-46
7345	TN	PAPPA	-3.27877	-1.85195	0.00104262	0.00907603
7346	TN	DCAF13	-5.43119	-1.85343	5.5981e-08	9.24186e-07
7347	TN	DDX24	-12.9439	-1.86079	2.54245e-38	2.08325e-36
7348	TN	XBP1	-14.1638	-1.86965	1.53485e-45	1.57566e-43
7349	TN	BIRC3	-5.04611	-1.86993	4.50905e-07	6.71198e-06
7350	TN	IPO7	-8.11087	-1.87863	5.02574e-16	1.51986e-14
7351	TN	RPF2	-6.11551	-1.88047	9.62505e-10	1.88795e-08
7352	TN	PRPS1	-3.49955	-1.88089	0.000466039	0.00438758
7353	TN	NFKB1	-5.93279	-1.88355	2.97826e-09	5.59996e-08
7354	TN	LRRFIP1	-11.6024	-1.88771	4.00633e-31	2.48485e-29
7355	TN	SLC4A7	-4.38203	-1.8916	1.1758e-05	0.000145383
7356	TN	SNRPB	-14.8905	-1.89863	3.79686e-50	4.42318e-48
7357	TN	NIP7	-4.60038	-1.9075	4.21719e-06	5.56354e-05
7358	TN	BCAS2	-7.05231	-1.91107	1.75973e-12	4.29811e-11
7359	TN	UBE2S	-7.25071	-1.91108	4.14603e-13	1.05598e-11
7360	TN	H2AFZ	-16.192	-1.91241	5.74547e-59	8.27656e-57
7361	TN	SPEN	-4.57758	-1.91697	4.70381e-06	6.16302e-05
7362	TN	RBM28	-3.53707	-1.9184	0.000404588	0.00386747
7363	TN	BOP1	-3.08914	-1.92113	0.00200737	0.0164532
7364	TN	SACS	-3.11711	-1.92168	0.00182633	0.0151453
7365	TN	HSPE1	-17.8042	-1.93414	6.55339e-71	1.34039e-68
7366	TN	UTP4	-3.92992	-1.93749	8.49733e-05	0.000922892
7367	TN	RB1CC1	-8.61763	-1.93803	6.83527e-18	2.31243e-16
7368	TN	MT-ND6	-4.41366	-1.93845	1.01638e-05	0.000126901
7369	TN	SIRT1	-3.28517	-1.9409	0.00101922	0.00888679
7370	TN	LONRF1	-3.02858	-1.94481	0.0024571	0.0196524
7371	TN	AATF	-4.31956	-1.94921	1.5634e-05	0.000189289
7372	TN	VPS37B	-3.09791	-1.95263	0.0019489	0.0160229
7373	TN	AK6	-6.78411	-1.96055	1.16808e-11	2.68419e-10
7374	TN	PTP4A1	-9.34939	-1.96266	8.81536e-21	3.4889e-19
7375	TN	ETF1	-8.19908	-1.97124	2.42231e-16	7.49461e-15
7376	TN	PDE4B	-3.02792	-1.97931	0.00246242	0.0196832
7377	TN	KPNA2	-6.9332	-1.98169	4.11412e-12	9.82475e-11
7378	TN	SRGAP1	-5.67992	-1.98291	1.34755e-08	2.37229e-07
7379	TN	PA2G4	-12.3287	-1.98389	6.34867e-35	4.58507e-33
7380	TN	POLR3E	-3.34461	-1.98683	0.000823998	0.00735695
7381	TN	ENPEP	-6.81269	-1.99894	9.57905e-12	2.2145e-10
7382	TN	STEAP4	-4.80264	-2.00302	1.56585e-06	2.19662e-05
7383	TN	NFKBIA	-15.4418	-2.00516	8.56846e-54	1.09848e-51
7384	TN	CXCL1	-5.49921	-2.00525	3.81491e-08	6.449e-07
7385	TN	LDLR	-5.32646	-2.01188	1.00148e-07	1.61024e-06
7386	TN	TSPYL2	-7.1433	-2.02172	9.11177e-13	2.27531e-11
7387	TN	SERTAD1	-8.30383	-2.02308	1.00806e-16	3.17766e-15
7388	TN	NGDN	-4.13771	-2.02376	3.50797e-05	0.000403748
7389	TN	RANBP2	-6.49527	-2.02563	8.28847e-11	1.77665e-09
7390	TN	PPRC1	-2.96959	-2.02803	0.00298202	0.023349
7391	TN	SFPQ	-15.5875	-2.03833	8.85893e-55	1.15788e-52
7392	TN	NOP14	-2.79667	-2.03922	0.0051633	0.0379861
7393	TN	UTP3	-4.47893	-2.0395	7.50197e-06	9.5627e-05
7394	TN	YBX3	-18.2789	-2.04283	1.21945e-74	2.55265e-72
7395	TN	NR4A2	-7.3252	-2.0486	2.38551e-13	6.15775e-12
7396	TN	GADD45B	-11.766	-2.0508	5.8439e-32	3.76398e-30
7397	TN	LARP4	-5.67855	-2.05468	1.35838e-08	2.38979e-07
7398	TN	BTG1	-17.0555	-2.05872	3.18392e-65	5.53961e-63
7399	TN	TGFBR3	-3.01351	-2.06143	0.00258248	0.0205326
7400	TN	HEXIM1	-6.55387	-2.08182	5.60643e-11	1.2203e-09
7401	TN	SCML1	-4.67011	-2.08448	3.01045e-06	4.06154e-05
7402	TN	GJA4	-7.32109	-2.08736	2.45974e-13	6.33713e-12
7403	TN	RAN	-19.8555	-2.09187	9.87492e-88	2.61969e-85
7404	TN	PNRC1	-18.8767	-2.09783	1.77351e-79	4.0965e-77
7405	TN	SASH1	-4.83035	-2.09887	1.36294e-06	1.92609e-05
7406	TN	GTF2B	-5.93888	-2.09944	2.86966e-09	5.40716e-08
7407	TN	AC058791.1	-3.75649	-2.10028	0.000172313	0.00178192
7408	TN	SNHG12	-4.58053	-2.10288	4.63806e-06	6.08402e-05
7409	TN	EPAS1	-15.9046	-2.10459	5.88861e-57	8.00911e-55
7410	TN	HSPA9	-13.1031	-2.10626	3.16075e-39	2.64654e-37
7411	TN	CTNNAL1	-4.44511	-2.11634	8.78485e-06	0.000110664
7412	TN	DKC1	-5.98518	-2.11834	2.16154e-09	4.11923e-08
7413	TN	REL	-6.96647	-2.11936	3.24987e-12	7.8096e-11
7414	TN	NQO1	-4.54286	-2.12059	5.54952e-06	7.19719e-05
7415	TN	MAFG	-5.23498	-2.12576	1.65007e-07	2.58003e-06
7416	TN	MT-ATP6	-23.6667	-2.12945	7.93768e-124	4.72627e-121
7417	TN	UPP1	-7.29489	-2.13015	2.98897e-13	7.66379e-12
7418	TN	EBNA1BP2	-8.80251	-2.13929	1.33784e-18	4.71659e-17
7419	TN	MEDAG	-5.42585	-2.13965	5.76799e-08	9.50802e-07
7420	TN	CCDC47	-9.44991	-2.14024	3.39125e-21	1.36845e-19
7421	TN	EFHD1	-7.44303	-2.14155	9.84007e-14	2.60786e-12
7422	TN	HNRNPAB	-14.3801	-2.14585	6.89737e-47	7.30467e-45
7423	TN	SIK3	-3.04859	-2.14731	0.00229916	0.0185051
7424	TN	OSER1	-6.88117	-2.15148	5.93642e-12	1.39895e-10
7425	TN	GTPBP4	-7.57671	-2.15476	3.54416e-14	9.63107e-13
7426	TN	TOMM40	-6.8425	-2.15917	7.7822e-12	1.81318e-10
7427	TN	CCT2	-11.6065	-2.16336	3.82023e-31	2.37493e-29
7428	TN	RRN3	-2.79613	-2.16571	0.0051718	0.0380382
7429	TN	PROCR	-6.30889	-2.17194	2.81034e-10	5.76573e-09
7430	TN	GABARAPL1	-10.6777	-2.17278	1.2942e-26	6.61773e-25
7431	TN	PITPNB	-8.37485	-2.17859	5.5297e-17	1.7808e-15
7432	TN	SQSTM1	-18.5079	-2.17959	1.78219e-76	3.88228e-74
7433	TN	YPEL2	-6.84222	-2.1823	7.79777e-12	1.81523e-10
7434	TN	GNL3	-11.8799	-2.18316	1.50479e-32	9.88217e-31
7435	TN	PHLDA1	-15.2962	-2.19055	8.10403e-53	1.00995e-50
7436	TN	GPRC5A	-7.09692	-2.19639	1.27564e-12	3.15309e-11
7437	TN	IFRD1	-12.0209	-2.1981	2.75812e-33	1.86619e-31
7438	TN	POLR1C	-3.75751	-2.20367	0.000171611	0.00177534
7439	TN	RRP9	-4.14339	-2.20426	3.4221e-05	0.000394204
7440	TN	JMY	-5.02386	-2.20966	5.06433e-07	7.50103e-06
7441	TN	NIFK	-8.9068	-2.21241	5.25293e-19	1.89942e-17
7442	TN	HSPA6	-3.7623	-2.21338	0.00016836	0.0017444
7443	TN	BAG3	-9.12589	-2.21773	7.11527e-20	2.69275e-18
7444	TN	TFPI	-11.68	-2.21859	1.61205e-31	1.02112e-29
7445	TN	SIK2	-2.75176	-2.22498	0.00592753	0.042933
7446	TN	FOXC1	-3.55527	-2.22651	0.00037759	0.00363664
7447	TN	KLF9	-12.5936	-2.23307	2.28983e-36	1.75296e-34
7448	TN	ADIRF	-14.5124	-2.23986	1.0107e-47	1.08757e-45
7449	TN	MRTO4	-7.36795	-2.24353	1.73272e-13	4.51596e-12
7450	TN	FKBP4	-7.93666	-2.24717	2.07692e-15	6.03567e-14
7451	TN	IFRD2	-6.66204	-2.25404	2.7006e-11	6.01495e-10
7452	TN	MKNK2	-3.54859	-2.25888	0.000387307	0.00371687
7453	TN	EIF5	-16.8023	-2.26334	2.34929e-63	3.79198e-61
7454	TN	PPP1R10	-8.36162	-2.26897	6.18655e-17	1.98043e-15
7455	TN	SORBS2	-7.40173	-2.28121	1.34423e-13	3.53111e-12
7456	TN	AC027031.2	-4.01508	-2.28123	5.94246e-05	0.000660125
7457	TN	BNIP3L	-13.3441	-2.28141	1.28192e-40	1.13359e-38
7458	TN	BTBD7	-6.70782	-2.2862	1.97557e-11	4.4333e-10
7459	TN	NDUFS2	-9.56128	-2.28953	1.16305e-21	4.854e-20
7460	TN	EIF1B	-16.5451	-2.29341	1.73631e-61	2.65844e-59
7461	TN	PNO1	-7.10296	-2.29838	1.22116e-12	3.02401e-11
7462	TN	COQ10B	-8.4387	-2.30421	3.20886e-17	1.05108e-15
7463	TN	VASN	-9.03763	-2.30633	1.60098e-19	5.96614e-18
7464	TN	TXLNG	-6.29953	-2.31746	2.98549e-10	6.11101e-09
7465	TN	CEBPZ	-8.91957	-2.32443	4.68085e-19	1.69485e-17
7466	TN	ZBTB21	-3.63009	-2.32588	0.000283326	0.0028023
7467	TN	NCL	-20.0754	-2.33681	1.21203e-89	3.43252e-87
7468	TN	GABPB1	-5.46803	-2.34086	4.55063e-08	7.61584e-07
7469	TN	SLC25A19	-3.29897	-2.3433	0.000970412	0.00849713
7470	TN	EIF4A3	-12.3099	-2.3602	8.01035e-35	5.75413e-33
7471	TN	SUPV3L1	-3.07037	-2.3642	0.00213794	0.0173799
7472	TN	TOP1	-14.3412	-2.36424	1.20963e-46	1.27602e-44
7473	TN	NOP56	-12.0142	-2.37318	2.99275e-33	2.01984e-31
7474	TN	FOXK2	-3.7286	-2.37914	0.000192546	0.00196461
7475	TN	PTRH2	-4.8015	-2.3818	1.57483e-06	2.2069e-05
7476	TN	ITPKB	-2.95233	-2.38207	0.00315387	0.0245582
7477	TN	AMD1	-12.2927	-2.4059	9.90851e-35	7.09863e-33
7478	TN	USP37	-3.20002	-2.40701	0.00137416	0.0117072
7479	TN	UBAP1	-5.00429	-2.41103	5.60678e-07	8.26337e-06
7480	TN	CHMP1B	-10.9958	-2.41516	4.00222e-28	2.17516e-26
7481	TN	TBC1D15	-7.60013	-2.41559	2.95842e-14	8.09683e-13
7482	TN	PSMD12	-11.0357	-2.42358	2.571e-28	1.42329e-26
7483	TN	CTSL	-17.0525	-2.424	3.34962e-65	5.79031e-63
7484	TN	RAB20	-3.10877	-2.42702	0.00187869	0.0155171
7485	TN	MFHAS1	-4.9387	-2.43868	7.8646e-07	1.13782e-05
7486	TN	GRPEL1	-8.77131	-2.4455	1.76596e-18	6.19333e-17
7487	TN	OPA3	-3.63733	-2.44745	0.000275484	0.0027318
7488	TN	SEPHS2	-8.36419	-2.46105	6.05286e-17	1.93996e-15
7489	TN	NABP1	-7.80834	-2.4632	5.79469e-15	1.66056e-13
7490	TN	ANGPTL4	-9.36101	-2.46781	7.89816e-21	3.14448e-19
7491	TN	FOXC2	-4.77843	-2.4706	1.76666e-06	2.45645e-05
7492	TN	TSC22D2	-6.07392	-2.47427	1.24827e-09	2.42891e-08
7493	TN	LY6K	-4.74206	-2.48514	2.11558e-06	2.90542e-05
7494	TN	CKB	-6.5184	-2.4951	7.10634e-11	1.5343e-09
7495	TN	SYNM	-4.35189	-2.49927	1.3497e-05	0.000165283
7496	TN	TUBA4A	-3.07123	-2.50131	0.0021318	0.0173352
7497	TN	USP36	-6.2531	-2.51294	4.02397e-10	8.16186e-09
7498	TN	SLC25A4	-7.09347	-2.5157	1.30792e-12	3.22989e-11
7499	TN	CCL2	-13.1431	-2.51646	1.86542e-39	1.57176e-37
7500	TN	NOP58	-9.81258	-2.51706	9.93959e-23	4.31639e-21
7501	TN	RRS1	-4.62751	-2.52417	3.70081e-06	4.93086e-05
7502	TN	CNST	-2.77736	-2.53884	0.00548019	0.0400426
7503	TN	TMED5	-10.5334	-2.54439	6.06196e-26	3.0303e-24
7504	TN	CPM	-5.96434	-2.54681	2.45622e-09	4.64773e-08
7505	TN	CCNH	-8.94879	-2.55085	3.59391e-19	1.31551e-17
7506	TN	NOLC1	-9.10237	-2.55279	8.83813e-20	3.33065e-18
7507	TN	TP53BP2	-5.77097	-2.55561	7.88145e-09	1.42494e-07
7508	TN	AVPR1A	-5.6415	-2.55636	1.68572e-08	2.93674e-07
7509	TN	CDC42EP4	-4.89717	-2.56487	9.72269e-07	1.3931e-05
7510	TN	MYC	-12.8266	-2.56515	1.16397e-37	9.25442e-36
7511	TN	HSP90AA1	-24.5671	-2.56724	2.83667e-133	2.30321e-130
7512	TN	TNFAIP3	-10.3781	-2.56759	3.11779e-25	1.50248e-23
7513	TN	PNPLA8	-9.43302	-2.58166	3.98449e-21	1.59821e-19
7514	TN	CREB5	-6.30387	-2.58274	2.90313e-10	5.94698e-09
7515	TN	BANP	-3.77446	-2.59222	0.000160352	0.0016666
7516	TN	PRMT9	-4.4477	-2.59379	8.67935e-06	0.000109541
7517	TN	SESN2	-3.46132	-2.59976	0.00053754	0.00499752
7518	TN	MTHFD2	-16.1517	-2.60237	1.10485e-58	1.56632e-56
7519	TN	ARID5B	-20.1506	-2.60283	2.65628e-90	7.73611e-88
7520	TN	MAT2A	-11.4901	-2.60866	1.4802e-30	9.03425e-29
7521	TN	NOP16	-9.03136	-2.62084	1.69554e-19	6.30978e-18
7522	TN	GADD45G	-5.69894	-2.62937	1.20555e-08	2.13352e-07
7523	TN	USP12	-6.38283	-2.64476	1.73843e-10	3.63902e-09
7524	TN	RLF	-4.11738	-2.64989	3.83203e-05	0.000438222
7525	TN	MTHFD2L	-4.809	-2.66607	1.51686e-06	2.13347e-05
7526	TN	AL118516.1	-6.12514	-2.67435	9.06053e-10	1.78244e-08
7527	TN	GEM	-14.8926	-2.67598	3.68024e-50	4.30604e-48
7528	TN	SNHG15	-11.6243	-2.67836	3.10017e-31	1.93627e-29
7529	TN	CD36	-3.44451	-2.70668	0.000572097	0.00528032
7530	TN	FAM241A	-9.46892	-2.71607	2.82739e-21	1.14784e-19
7531	TN	TUBA1C	-19.787	-2.72915	3.855e-87	1.01266e-84
7532	TN	CCDC86	-2.93198	-2.74122	0.00336804	0.0260443
7533	TN	GCLM	-9.4787	-2.75452	2.57474e-21	1.05004e-19
7534	TN	RAB21	-13.2083	-2.76955	7.85781e-40	6.76984e-38
7535	TN	PPP1R15B	-7.33063	-2.77774	2.29066e-13	5.91862e-12
7536	TN	MAP1B	-18.5425	-2.78951	9.37856e-77	2.05975e-74
7537	TN	GPATCH4	-10.1681	-2.79425	2.7525e-24	1.28485e-22
7538	TN	MT-ND4L	-19.5899	-2.79709	1.88388e-85	4.76194e-83
7539	TN	SLC25A33	-5.54497	-2.79934	2.93999e-08	5.03028e-07
7540	TN	TM4SF1	-13.2327	-2.80939	5.67982e-40	4.94107e-38
7541	TN	BYSL	-4.3552	-2.8208	1.32945e-05	0.000162878
7542	TN	TUBB4B	-20.7092	-2.83333	2.86306e-95	9.13247e-93
7543	TN	ZNF141	-2.98253	-2.8642	0.00285878	0.0224892
7544	TN	NGF	-5.35529	-2.86499	8.54213e-08	1.38258e-06
7545	TN	CYCS	-23.7718	-2.86734	6.53351e-125	4.07114e-122
7546	TN	HSP90AB1	-29.2579	-2.88996	3.56032e-188	7.9496e-185
7547	TN	CDC42EP2	-5.10305	-2.89145	3.34221e-07	5.06225e-06
7548	TN	PLIN2	-13.6044	-2.90917	3.77255e-42	3.48558e-40
7549	TN	ATP13A3	-13.8577	-2.91605	1.14246e-43	1.11313e-41
7550	TN	KCNE4	-11.6631	-2.92324	1.968e-31	1.23781e-29
7551	TN	SPRY2	-5.85536	-2.94456	4.7598e-09	8.78334e-08
7552	TN	PPP1R15A	-21.8567	-2.94618	6.7176e-106	2.72714e-103
7553	TN	AGTR1	-5.19108	-2.95788	2.09083e-07	3.23824e-06
7554	TN	RERGL	-3.81521	-2.95863	0.000136065	0.00142913
7555	TN	TMEM38B	-7.11479	-3.00015	1.12079e-12	2.7806e-11
7556	TN	PTPN1	-12.1532	-3.00731	5.51409e-34	3.84751e-32
7557	TN	MAFF	-15.0938	-3.01495	1.77827e-51	2.15597e-49
7558	TN	HGF	-3.5648	-3.02244	0.000364135	0.00352225
7559	TN	CHD1	-12.5138	-3.04567	6.27356e-36	4.68227e-34
7560	TN	CDKN1A	-20.1924	-3.05041	1.14137e-90	3.36065e-88
7561	TN	HSPD1	-21.2766	-3.05148	1.86929e-100	6.76835e-98
7562	TN	WDR43	-9.57543	-3.05164	1.01431e-21	4.24647e-20
7563	TN	ATP1B3	-20.929	-3.06423	2.91654e-97	9.89186e-95
7564	TN	HBEGF	-3.67883	-3.06744	0.000234304	0.0023557
7565	TN	KDM6B	-13.0465	-3.07033	6.65493e-39	5.50346e-37
7566	TN	NAMPT	-18.7405	-3.07173	2.31644e-78	5.17223e-76
7567	TN	NFIL3	-9.15696	-3.15986	5.33778e-20	2.02866e-18
7568	TN	NAF1	-6.7197	-3.16804	1.82103e-11	4.10368e-10
7569	TN	PPP1R3C	-3.65419	-3.18238	0.000257991	0.00256688
7570	TN	PIGA	-3.43662	-3.18691	0.000589028	0.00542165
7571	TN	C2orf40	-3.69593	-3.20776	0.000219087	0.00221267
7572	TN	SLC9B2	-3.16025	-3.25684	0.00157631	0.0132442
7573	TN	GPAT2	-4.21324	-3.26755	2.51737e-05	0.000295447
7574	TN	TRIB1	-6.18709	-3.28572	6.12842e-10	1.22267e-08
7575	TN	RASL11A	-3.68724	-3.29905	0.000226703	0.00228356
7576	TN	SLC7A2	-8.14154	-3.31756	3.90271e-16	1.19099e-14
7577	TN	PGAP1	-7.577	-3.334	3.53636e-14	9.6196e-13
7578	TN	CRYAB	-16.9203	-3.36248	3.187e-64	5.30387e-62
7579	TN	KLHL21	-7.34168	-3.36957	2.10936e-13	5.46599e-12
7580	TN	SRGN	-11.7804	-3.37765	4.92696e-32	3.18103e-30
7581	TN	MTRNR2L1	-3.04917	-3.38616	0.00229478	0.018481
7582	TN	SLC38A1	-5.62834	-3.38647	1.81957e-08	3.16171e-07
7583	TN	THBD	-7.15452	-3.40375	8.3964e-13	2.10452e-11
7584	TN	ELL2	-14.5203	-3.41761	9.00801e-48	9.73228e-46
7585	TN	ADAMTS1	-15.8484	-3.42701	1.44293e-56	1.95261e-54
7586	TN	TXNRD1	-11.4106	-3.4333	3.70268e-30	2.20957e-28
7587	TN	NPIPB5	-3.13314	-3.4601	0.00172946	0.0144269
7588	TN	MT2A	-27.0055	-3.46163	1.27306e-160	1.70552e-157
7589	TN	TAF4B	-3.6446	-3.46912	0.000267804	0.00265859
7590	TN	DNTTIP2	-13.792	-3.47569	2.84582e-43	2.75274e-41
7591	TN	SLC3A2	-19.9867	-3.48619	7.18357e-89	1.96405e-86
7592	TN	MTRNR2L8	-22.6725	-3.49065	8.36598e-114	4.15107e-111
7593	TN	ZDBF2	-2.93468	-3.50701	0.00333889	0.0258412
7594	TN	ZNF331	-9.86768	-3.53759	5.74769e-23	2.51229e-21
7595	TN	ASNS	-6.27986	-3.54218	3.38877e-10	6.91011e-09
7596	TN	PITPNC1	-7.5743	-3.55037	3.61065e-14	9.8018e-13
7597	TN	IL6R	-3.39511	-3.56947	0.000686012	0.00622031
7598	TN	ARC	-6.39616	-3.6118	1.5933e-10	3.3562e-09
7599	TN	RELT	-5.15339	-3.673	2.55817e-07	3.92126e-06
7600	TN	CCL8	-4.65066	-3.68023	3.30874e-06	4.43272e-05
7601	TN	MYOCD	-4.19764	-3.74461	2.69716e-05	0.000315167
7602	TN	C9orf72	-6.83036	-3.75682	8.47041e-12	1.96499e-10
7603	TN	ZBTB16	-6.50488	-3.77026	7.77554e-11	1.66937e-09
7604	TN	GLA	-12.0545	-3.80536	1.83564e-33	1.26113e-31
7605	TN	ETS2	-12.71	-3.82243	5.2003e-37	4.02707e-35
7606	TN	TIPARP	-11.1188	-3.86377	1.01657e-28	5.74638e-27
7607	TN	TFPI2	-5.09481	-3.8795	3.4909e-07	5.26661e-06
7608	TN	PEG10	-5.8836	-3.88114	4.01446e-09	7.47487e-08
7609	TN	DDX21	-25.4664	-3.884	4.6437e-143	4.60827e-140
7610	TN	HIPK2	-13.4688	-3.89939	2.38792e-41	2.16155e-39
7611	TN	ODC1	-13.7522	-3.91958	4.94092e-43	4.69458e-41
7612	TN	SSTR2	-12.9048	-3.93416	4.2277e-38	3.44307e-36
7613	TN	TUBB2B	-3.91583	-3.93577	9.00921e-05	0.000974537
7614	TN	BMP2	-3.59651	-3.94753	0.000322512	0.00315494
7615	TN	RRAD	-6.08659	-3.96434	1.15337e-09	2.24916e-08
7616	TN	APOLD1	-14.0879	-4.01392	4.5108e-45	4.61307e-43
7617	TN	LRRC10B	-4.06966	-4.02187	4.70823e-05	0.00053184
7618	TN	MTRNR2L12	-25.3622	-4.03194	6.59069e-142	5.88637e-139
7619	TN	SLC7A5	-11.1737	-4.04895	5.4824e-29	3.13879e-27
7620	TN	C11orf96	-24.6258	-4.06109	6.69228e-134	5.60353e-131
7621	TN	PPARG	-2.93014	-4.09683	0.00338806	0.0261688
7622	TN	LIF	-10.0973	-4.11339	5.68058e-24	2.61073e-22
7623	TN	MT-ATP8	-11.4715	-4.222	1.8339e-30	1.11676e-28
7624	TN	MIR29B2CHG	-5.41242	-4.25055	6.21804e-08	1.0215e-06
7625	TN	ADAMTS4	-23.453	-4.27658	1.23174e-121	6.87567e-119
7626	TN	ALPK3	-3.37918	-4.37657	0.000727021	0.00655934
7627	TN	AKAP12	-25.3846	-4.44056	3.73296e-142	3.44899e-139
7628	TN	CMSS1	-16.6183	-4.44243	5.14074e-62	8.05503e-60
7629	TN	ADAMTS9	-17.9955	-4.4958	2.11204e-72	4.35307e-70
7630	TN	IER3	-26.2286	-4.5328	1.25385e-151	1.39982e-148
7631	TN	CREM	-20.9587	-4.54728	1.56256e-97	5.36758e-95
7632	TN	NR4A3	-9.49786	-4.5641	2.14253e-21	8.79128e-20
7633	TN	CXCL2	-16.6343	-4.59915	3.9302e-62	6.19445e-60
7634	TN	CCL20	-5.76693	-4.6707	8.07306e-09	1.45716e-07
7635	TN	THAP2	-13.9463	-4.81866	3.31183e-44	3.28656e-42
7636	TN	USP2	-3.88453	-5.027	0.000102528	0.00109886
7637	TN	ADPRHL1	-3.59357	-5.06469	0.00032618	0.00318501
7638	TN	PLCXD1	-6.01593	-5.08065	1.78857e-09	3.43534e-08
7639	TN	PNP	-15.9128	-5.1881	5.16922e-57	7.06654e-55
7640	TN	RASD2	-6.55479	-5.19748	5.57197e-11	1.21378e-09
7641	TN	CXCL8	-15.3565	-5.41001	3.20471e-53	4.03131e-51
7642	TN	FOSL1	-11.5775	-5.49133	5.35696e-31	3.31488e-29
7643	TN	FABP4	-15.9312	-5.80952	3.85193e-57	5.29275e-55
7644	TN	AKR1C2	-13.4728	-5.90602	2.26113e-41	2.06071e-39
7645	TN	IL6	-21.6735	-6.12439	3.65092e-104	1.41772e-101
7646	TN	GCNA	-4.18637	-6.24773	2.83452e-05	0.000330497
7647	TN	EDNRB	-22.0842	-6.25442	4.48619e-108	1.93876e-105
7648	TN	PDK4	-21.0962	-6.32932	8.61931e-99	3.03876e-96
7649	TN	CXCL3	-15.4998	-6.57064	3.47745e-54	4.47955e-52
7650	TN	HMOX1	-17.7277	-6.62512	2.56534e-70	5.16811e-68
7651	TN	CTH	-5.53183	-6.98421	3.16915e-08	5.40855e-07
7652	TN	AKR1C1	-17.5082	-7.21494	1.24073e-68	2.35773e-66
7653	TN	RGS6	-4.72351	-8.95057	2.31805e-06	3.17373e-05
7654	TN	MT1A	-30.889	-9.17899	1.67611e-209	6.41568e-206
7655	TN	IL1RL1	-10.6601	-9.81071	1.56415e-26	7.96766e-25
7656	TN	LINC01348	-2.9137	-26.875	0.00357168	0.0274054
7657	TN	HS3ST2	-4.55509	-27.5741	5.2363e-06	6.81737e-05
7658	TN	CCK	-3.7781	-27.6507	0.000158028	0.00164371
7659	TN	SRL	-4.8756	-27.9345	1.08479e-06	1.54688e-05
7660	TNBR	KANK4	45.6803	29.806	0	0
7661	TNBR	AC110015.1	31.4148	28.4773	1.26994e-216	7.23975e-215
7662	TNBR	LINC01833	27.3005	28.0932	4.18251e-164	1.59639e-162
7663	TNBR	LINC01956	24.955	27.8694	1.88566e-137	5.6961e-136
7664	TNBR	FOXD3-AS1	23.9552	27.7797	8.14868e-127	2.23934e-125
7665	TNBR	GFRA3	23.0709	27.6371	9.08484e-118	2.30511e-116
7666	TNBR	TSGA10IP	21.9942	27.6356	3.27135e-107	7.49809e-106
7667	TNBR	CDH2	20.4177	27.6169	1.16399e-92	2.2486e-91
7668	TNBR	FOXP4-AS1	20.6484	27.432	1.00873e-94	2.014e-93
7669	TNBR	SIX3-AS1	19.6102	27.43	1.26464e-85	2.27721e-84
7670	TNBR	LINC02473	18.0722	27.2501	5.2795e-73	8.1345e-72
7671	TNBR	LINC00885	16.265	27.046	1.75e-59	2.24459e-58
7672	TNBR	LINC00393	15.6497	26.9852	3.33628e-55	4.01944e-54
7673	TNBR	RFLNA	14.3424	26.9739	1.18903e-46	1.25527e-45
7674	TNBR	AC012354.1	15.2652	26.9673	1.30394e-52	1.50594e-51
7675	TNBR	MNX1-AS1	15.1114	26.8903	1.36192e-51	1.54559e-50
7676	TNBR	OBP2A	14.3039	26.8376	2.06791e-46	2.17285e-45
7677	TNBR	FGFBP2	12.4967	26.7449	7.78014e-36	6.86631e-35
7678	TNBR	POU2AF1	13.3426	26.7149	1.30737e-40	1.24263e-39
7679	TNBR	GPR12	11.4201	26.4805	3.31952e-30	2.61675e-29
7680	TNBR	FRRS1L	10.2665	26.297	9.97264e-25	7.00228e-24
7681	TNBR	DMRTA2	10.6895	26.2728	1.13988e-26	8.3334e-26
7682	TNBR	CLEC4F	10.9971	26.2171	3.94584e-28	2.98068e-27
7683	TNBR	TRAF3IP3	9.45905	26.2122	3.10751e-21	1.99336e-20
7684	TNBR	LINC00461	10.1127	26.2049	4.85156e-24	3.35033e-23
7685	TNBR	CLUL1	9.65131	26.1596	4.85326e-22	3.17554e-21
7686	TNBR	CT83	9.65131	26.1228	4.85326e-22	3.17554e-21
7687	TNBR	EPHX4	9.88202	26.1077	4.982e-23	3.34556e-22
7688	TNBR	PRSS33	8.80538	26.0768	1.30414e-18	7.82249e-18
7689	TNBR	FOLH1	8.80538	25.9729	1.30414e-18	7.82249e-18
7690	TNBR	ACSM3	8.84383	25.9532	9.24938e-19	5.57042e-18
7691	TNBR	AC079779.3	7.72874	25.9098	1.08619e-14	5.74078e-14
7692	TNBR	LINC02453	8.49777	25.9062	1.93275e-17	1.11392e-16
7693	TNBR	HOTAIR	7.9979	25.9056	1.26562e-15	6.85489e-15
7694	TNBR	ENHO	8.30551	25.8881	9.93931e-17	5.60307e-16
7695	TNBR	SHISA8	8.19015	25.8589	2.60892e-16	1.45088e-15
7696	TNBR	NKX2-3	8.19015	25.8552	2.60892e-16	1.45088e-15
7697	TNBR	ZIC1	8.1517	25.8492	3.58836e-16	1.98322e-15
7698	TNBR	ARHGAP4	7.69029	25.792	1.46807e-14	7.72169e-14
7699	TNBR	TLX3	6.76745	25.6321	1.31071e-11	6.22459e-11
7700	TNBR	PXDNL	6.729	25.6127	1.70833e-11	8.07286e-11
7701	TNBR	TNFRSF13C	7.03661	25.5965	1.96972e-12	9.6466e-12
7702	TNBR	MPO	6.88281	25.5918	5.86852e-12	2.82757e-11
7703	TNBR	ZNF750	6.61365	25.5685	3.74969e-11	1.74912e-10
7704	TNBR	KLK1	6.84435	25.5615	7.68217e-12	3.67893e-11
7705	TNBR	GPR143	6.84435	25.56	7.68217e-12	3.67893e-11
7706	TNBR	MYBL2	5.95997	25.5521	2.52282e-09	1.08816e-08
7707	TNBR	B3GALT5-AS1	6.19068	25.4749	5.99053e-10	2.6601e-09
7708	TNBR	AL512380.1	6.38294	25.4596	1.73724e-10	7.87472e-10
7709	TNBR	FBXL16	6.22913	25.4544	4.69029e-10	2.09174e-09
7710	TNBR	ARHGEF4	6.49829	25.4383	8.12375e-11	3.72846e-10
7711	TNBR	NKX2-5	5.49855	25.4338	3.82918e-08	1.54867e-07
7712	TNBR	SPDYC	6.11378	25.4227	9.73003e-10	4.27738e-09
7713	TNBR	RSPH1	6.07533	25.4003	1.23737e-09	5.40407e-09
7714	TNBR	AC107294.2	5.72926	25.3375	1.00868e-08	4.21106e-08
7715	TNBR	ISL2	5.61391	25.3204	1.97807e-08	8.12391e-08
7716	TNBR	HBQ1	5.61391	25.2785	1.97807e-08	8.12391e-08
7717	TNBR	LCT	5.34475	25.2244	9.05428e-08	3.58876e-07
7718	TNBR	ERVMER61-1	5.22939	25.2089	1.70067e-07	6.63477e-07
7719	TNBR	PCP4	4.61417	25.1508	3.94667e-06	1.42805e-05
7720	TNBR	AC005064.1	4.80643	25.1067	1.5365e-06	5.68634e-06
7721	TNBR	RLBP1	5.03714	25.1035	4.72547e-07	1.80645e-06
7722	TNBR	EPN3	5.03714	25.0648	4.72547e-07	1.80645e-06
7723	TNBR	RGR	5.03714	25.0514	4.72547e-07	1.80645e-06
7724	TNBR	SMPDL3B	5.03714	25.0423	4.72547e-07	1.80645e-06
7725	TNBR	HOXC12	4.72953	25.0367	2.25045e-06	8.26121e-06
7726	TNBR	PNMT	4.88333	25.0335	1.04308e-06	3.90123e-06
7727	TNBR	LINC01515	4.61417	25.0148	3.94667e-06	1.42805e-05
7728	TNBR	RIBC2	4.84488	25.0127	1.26688e-06	4.71653e-06
7729	TNBR	IGSF5	4.57572	24.9467	4.74585e-06	1.71122e-05
7730	TNBR	VSTM5	4.46037	24.9339	8.182e-06	2.90407e-05
7731	TNBR	NRTN	4.76798	24.9287	1.86085e-06	6.8545e-06
7732	TNBR	ARSE	4.61417	24.9201	3.94667e-06	1.42805e-05
7733	TNBR	ASPG	3.76824	24.9049	0.000164403	0.000531236
7734	TNBR	GABRB3	4.46037	24.8827	8.182e-06	2.90407e-05
7735	TNBR	AC021054.1	4.69107	24.8674	2.71775e-06	9.92629e-06
7736	TNBR	HRH3	4.1143	24.8644	3.88352e-05	0.000131632
7737	TNBR	KCNK10	4.53727	24.8619	5.69876e-06	2.04353e-05
7738	TNBR	CFAP46	4.42191	24.8443	9.78304e-06	3.45768e-05
7739	TNBR	PLCH1	4.38346	24.8031	1.16808e-05	4.10243e-05
7740	TNBR	ZNF488	3.9605	24.7718	7.47939e-05	0.000247656
7741	TNBR	PDIA2	4.19121	24.7712	2.77476e-05	9.50452e-05
7742	TNBR	LINC01508	4.15275	24.7535	3.28498e-05	0.000111825
7743	TNBR	AC007009.1	4.07585	24.745	4.58463e-05	0.0001544
7744	TNBR	LINC01558	3.65289	24.7406	0.00025931	0.000826841
7745	TNBR	CHRM1	4.07585	24.7247	4.58463e-05	0.0001544
7746	TNBR	AP000251.1	4.0374	24.7239	5.40469e-05	0.000180949
7747	TNBR	MRVI1-AS1	4.0374	24.7062	5.40469e-05	0.000180949
7748	TNBR	ELFN1-AS1	3.80669	24.7014	0.000140838	0.0004568
7749	TNBR	ATP6V1B1	3.9605	24.6782	7.47939e-05	0.000247656
7750	TNBR	AL121820.2	3.69134	24.6644	0.000223078	0.000714373
7751	TNBR	AC026471.3	3.80669	24.6437	0.000140838	0.0004568
7752	TNBR	AC025811.1	3.92205	24.6426	8.78004e-05	0.000289434
7753	TNBR	AC109826.1	3.88359	24.6178	0.000102924	0.000337173
7754	TNBR	PPDPFL	3.57598	24.5624	0.000348915	0.00110311
7755	TNBR	AP000808.1	3.42218	24.5504	0.000621219	0.00192962
7756	TNBR	EMX1	3.42218	24.5306	0.000621219	0.00192962
7757	TNBR	MAPK15	3.57598	24.526	0.000348915	0.00110311
7758	TNBR	LINC01875	3.49908	24.5075	0.000466867	0.00146221
7759	TNBR	AC009509.1	3.34527	24.5024	0.000822013	0.00252522
7760	TNBR	LIN28B-AS1	3.30682	24.4849	0.000943606	0.00288651
7761	TNBR	GINS1	3.34527	24.4661	0.000822013	0.00252522
7762	TNBR	ORM2	3.22992	24.4624	0.00123825	0.00374635
7763	TNBR	CD8A	3.15302	24.451	0.00161592	0.00484091
7764	TNBR	ADD2	3.26837	24.4502	0.00108168	0.00328862
7765	TNBR	ANXA8L1	3.34527	24.4444	0.000822013	0.00252522
7766	TNBR	XRCC2	3.11457	24.4073	0.00184216	0.00549347
7767	TNBR	LINC02182	3.15302	24.4026	0.00161592	0.00484091
7768	TNBR	LINC01874	3.15302	24.3777	0.00161592	0.00484091
7769	TNBR	CAMKV	3.03766	24.3733	0.00238421	0.00702932
7770	TNBR	POU5F1B	2.99921	24.3727	0.0027068	0.00794195
7771	TNBR	PRSS36	3.07611	24.3591	0.00209718	0.00621659
7772	TNBR	AC107294.1	2.99921	24.3487	0.0027068	0.00794195
7773	TNBR	ODF3L2	2.96076	24.3335	0.00306881	0.00894536
7774	TNBR	AL355472.4	2.73005	24.3306	0.00633245	0.0178489
7775	TNBR	LINC00865	3.11457	24.3223	0.00184216	0.00549347
7776	TNBR	AL590079.1	2.96076	24.3167	0.00306881	0.00894536
7777	TNBR	AL356747.1	2.99921	24.3135	0.0027068	0.00794195
7778	TNBR	AC004637.1	2.92231	24.3048	0.00347447	0.0100752
7779	TNBR	ARMH1	2.92231	24.2937	0.00347447	0.0100752
7780	TNBR	ABCA4	2.96076	24.2902	0.00306881	0.00894536
7781	TNBR	KLK12	2.65315	24.27	0.00797448	0.0222178
7782	TNBR	PSCA	3.03766	24.2502	0.00238421	0.00702932
7783	TNBR	FAM83C	2.92231	24.2268	0.00347447	0.0100752
7784	TNBR	AP000842.3	2.80695	24.2192	0.00500124	0.0142556
7785	TNBR	KCNIP1	2.7685	24.2169	0.00563145	0.0159502
7786	TNBR	AIFM3	2.96076	24.2042	0.00306881	0.00894536
7787	TNBR	CNTN5	2.49934	24.191	0.0124424	0.0338837
7788	TNBR	AL031710.1	2.80695	24.1884	0.00500124	0.0142556
7789	TNBR	UNC80	2.65315	24.1561	0.00797448	0.0222178
7790	TNBR	AC020907.1	2.7685	24.146	0.00563145	0.0159502
7791	TNBR	ADAMTS16	2.53779	24.1174	0.0111554	0.0305714
7792	TNBR	PNMA3	2.6147	24.115	0.00893066	0.0247582
7793	TNBR	CAPN9	2.6916	24.1067	0.00711102	0.0199323
7794	TNBR	AQP6	2.53779	24.1033	0.0111554	0.0305714
7795	TNBR	GPR158	2.53779	24.0896	0.0111554	0.0305714
7796	TNBR	AC022390.1	2.46089	24.0874	0.0138592	0.0375626
7797	TNBR	SLC5A2	2.57625	24.0596	0.00998797	0.027544
7798	TNBR	STKLD1	2.53779	24.0372	0.0111554	0.0305714
7799	TNBR	RHOXF1-AS1	2.49934	24.0362	0.0124424	0.0338837
7800	TNBR	AC103957.2	2.57625	24.0337	0.00998797	0.027544
7801	TNBR	AC118555.1	2.53779	24.0197	0.0111554	0.0305714
7802	TNBR	NTSR1	2.49934	24.0099	0.0124424	0.0338837
7803	TNBR	ITIH6	2.42244	24.0075	0.0154167	0.0415651
7804	TNBR	KLHL34	2.38399	23.9949	0.0171261	0.0459475
7805	TNBR	AL451007.2	2.38399	23.9884	0.0171261	0.0459475
7806	TNBR	LINC01977	2.38399	23.9426	0.0171261	0.0459475
7807	TNBR	ILDR1	2.38399	23.9185	0.0171261	0.0459475
7808	TNBR	HMGA1P4	2.38399	23.8988	0.0171261	0.0459475
7809	TNBR	FABP7	54.8311	15.1683	0	0
7810	TNBR	KLK11	45.8634	12.422	0	0
7811	TNBR	LINC01139	39.5105	11.6285	0	0
7812	TNBR	MT1H	47.7624	11.3609	0	0
7813	TNBR	AC025154.2	19.9438	10.9872	1.69579e-88	3.16194e-87
7814	TNBR	ROPN1	23.2877	10.9499	5.90681e-120	1.52768e-118
7815	TNBR	SMKR1	32.7379	10.605	4.52052e-235	2.92567e-233
7816	TNBR	PLEKHB1	15.0988	10.5912	1.64959e-51	1.86967e-50
7817	TNBR	B3GALT5	13.7526	10.481	4.91096e-43	4.86268e-42
7818	TNBR	AP005233.2	17.5185	10.3998	1.03527e-68	1.50103e-67
7819	TNBR	OBP2B	46.1659	10.3816	0	0
7820	TNBR	VTCN1	22.8586	10.0746	1.2006e-115	2.99245e-114
7821	TNBR	MSLN	25.1646	9.99481	9.78803e-140	3.02841e-138
7822	TNBR	ROCR	50.5935	9.94267	0	0
7823	TNBR	AC108860.2	20.0905	9.88901	8.9429e-90	1.68863e-88
7824	TNBR	VGLL1	16.3623	9.8109	3.55188e-60	4.6221e-59
7825	TNBR	SIX3	51.1994	9.78338	0	0
7826	TNBR	TNNT1	39.4446	9.77453	0	0
7827	TNBR	AC007906.2	16.9387	9.7107	2.33117e-64	3.19332e-63
7828	TNBR	AQP5	43.874	9.69467	0	0
7829	TNBR	OTX1	10.0595	9.58421	8.34146e-24	5.72639e-23
7830	TNBR	PPP1R1B	49.4311	9.54053	0	0
7831	TNBR	ELF5	46.197	9.3763	0	0
7832	TNBR	WISP3	27.8928	9.34742	3.25974e-171	1.32537e-169
7833	TNBR	TTYH1	53.0963	9.28145	0	0
7834	TNBR	FNDC1	7.17585	9.24255	7.18591e-13	3.57614e-12
7835	TNBR	PRSS21	41.5317	9.19392	0	0
7836	TNBR	TRIM54	18.4365	9.17553	6.69467e-76	1.07799e-74
7837	TNBR	AFDN-DT	16.1302	9.0815	1.56499e-58	1.97515e-57
7838	TNBR	EXTL1	17.9367	8.95486	6.10199e-72	9.24755e-71
7839	TNBR	SNORC	55.5583	8.90068	0	0
7840	TNBR	DUSP9	6.29108	8.86723	3.15268e-10	1.41401e-09
7841	TNBR	KRT19	55.7157	8.86424	0	0
7842	TNBR	SLC6A15	13.5544	8.85252	7.46076e-42	7.26658e-41
7843	TNBR	FAM183A	6.75199	8.81845	1.4583e-11	6.90837e-11
7844	TNBR	PLCB2	5.94501	8.8144	2.76448e-09	1.19086e-08
7845	TNBR	SMC1B	15.7071	8.81117	1.35174e-55	1.64033e-54
7846	TNBR	TCP11	15.3227	8.79413	5.39002e-53	6.27096e-52
7847	TNBR	AC245041.2	19.8971	8.77708	4.30992e-88	7.98617e-87
7848	TNBR	AL035661.1	11.2097	8.77046	3.65406e-29	2.82478e-28
7849	TNBR	KRT15	55.264	8.72256	0	0
7850	TNBR	COLCA1	39.1679	8.71364	0	0
7851	TNBR	TMEM139	14.131	8.68884	2.44483e-45	2.5195e-44
7852	TNBR	S100B	31.1808	8.63421	1.94259e-213	1.09119e-211
7853	TNBR	PKP1	21.2511	8.60516	3.21727e-100	6.81451e-99
7854	TNBR	LINC00842	36.4567	8.60408	5.38634e-291	5.136e-289
7855	TNBR	CCDC13	5.21425	8.56936	1.84563e-07	7.18987e-07
7856	TNBR	TNNI3	24.3263	8.56869	1.03283e-130	2.93775e-129
7857	TNBR	CLIC3	5.25261	8.5542	1.49962e-07	5.86753e-07
7858	TNBR	FGFR2	36.8609	8.47449	1.95424e-297	1.92507e-295
7859	TNBR	CGREF1	18.7569	8.45582	1.7009e-78	2.84659e-77
7860	TNBR	BCL11A	42.367	8.42829	0	0
7861	TNBR	NUPR2	31.4481	8.40554	4.45737e-217	2.5574e-215
7862	TNBR	CIT	3.75345	8.32424	0.000174416	0.000562708
7863	TNBR	AC009093.1	4.21449	8.25114	2.50342e-05	8.59737e-05
7864	TNBR	CASC8	16.7966	8.21387	2.58416e-63	3.5005e-62
7865	TNBR	TMPRSS13	7.94208	8.17317	1.98817e-15	1.07293e-14
7866	TNBR	CHRM3	26.5028	8.1624	8.99228e-155	3.17443e-153
7867	TNBR	AL117335.1	4.40663	8.1613	1.0499e-05	3.70438e-05
7868	TNBR	C2CD4D	6.67357	8.13886	2.49649e-11	1.17167e-10
7869	TNBR	TTC22	8.17279	8.13173	3.01339e-16	1.67165e-15
7870	TNBR	DGAT2	24.8818	8.12466	1.1701e-136	3.49518e-135
7871	TNBR	SLC5A8	3.17652	8.0716	0.00149052	0.00447975
7872	TNBR	CES4A	8.90306	8.03515	5.43269e-19	3.2918e-18
7873	TNBR	CASC2	2.8306	8.03293	0.00464612	0.0132915
7874	TNBR	RASAL1	4.48311	8.02867	7.35614e-06	2.61893e-05
7875	TNBR	CCDC113	2.83056	8.02799	0.00464673	0.0132918
7876	TNBR	NIPAL3	48.8441	8.00045	0	0
7877	TNBR	GDF5	3.86833	7.98757	0.000109582	0.000358196
7878	TNBR	SLC35F3	24.2959	7.97891	2.16403e-130	6.14228e-129
7879	TNBR	C5orf66-AS1	7.5446	7.97849	4.53681e-14	2.34716e-13
7880	TNBR	NSG1	12.1948	7.9741	3.31134e-34	2.83102e-33
7881	TNBR	RAPSN	21.8748	7.95951	4.51257e-106	1.02293e-104
7882	TNBR	OVOL2	17.9799	7.95789	2.79987e-72	4.25523e-71
7883	TNBR	CELF5	18.1553	7.94574	1.16545e-73	1.81659e-72
7884	TNBR	COL9A3	18.6467	7.94241	1.34232e-77	2.20922e-76
7885	TNBR	LRRIQ1	17.7079	7.90696	3.64743e-70	5.39344e-69
7886	TNBR	AC106869.1	13.2853	7.89155	2.81789e-40	2.65574e-39
7887	TNBR	SOAT2	4.79024	7.87899	1.6658e-06	6.14786e-06
7888	TNBR	NCAN	13.0546	7.86681	5.97935e-39	5.5226e-38
7889	TNBR	BOK-AS1	7.55763	7.86279	4.10479e-14	2.12776e-13
7890	TNBR	CTNND2	7.19793	7.84669	6.11352e-13	3.04982e-12
7891	TNBR	ARHGEF33	13.8435	7.82997	1.39294e-43	1.39419e-42
7892	TNBR	RHPN1	7.86512	7.81843	3.68758e-15	1.97768e-14
7893	TNBR	C9orf24	7.63449	7.74553	2.26715e-14	1.18737e-13
7894	TNBR	EFCAB10	20.9909	7.73881	7.94222e-98	1.63569e-96
7895	TNBR	CAPS	30.5565	7.73352	4.62986e-205	2.45163e-203
7896	TNBR	DLL3	35.5247	7.7219	2.04235e-276	1.73723e-274
7897	TNBR	FAM227A	21.9756	7.70985	4.93329e-107	1.1288e-105
7898	TNBR	KLRG2	8.05732	7.68868	7.79854e-16	4.25915e-15
7899	TNBR	ATP6V1C2	19.2625	7.65348	1.10864e-82	1.94658e-81
7900	TNBR	TFR2	9.04261	7.649	1.5298e-19	9.38835e-19
7901	TNBR	ROPN1B	39.9756	7.6417	0	0
7902	TNBR	RAMP2	47.8673	7.58745	0	0
7903	TNBR	PIFO	13.8813	7.57693	8.21885e-44	8.25707e-43
7904	TNBR	AP000880.1	6.55815	7.57201	5.44811e-11	2.51814e-10
7905	TNBR	TFAP2A	51.0087	7.46193	0	0
7906	TNBR	WDR93	6.17371	7.43178	6.67036e-10	2.95317e-09
7907	TNBR	CYP2J2	2.36886	7.42906	0.0178428	0.0477793
7908	TNBR	LRRC61	21.5837	7.42563	2.55326e-103	5.59379e-102
7909	TNBR	ADAM28	8.28796	7.42288	1.15202e-16	6.47928e-16
7910	TNBR	CLPSL1	7.86512	7.38587	3.68758e-15	1.97768e-14
7911	TNBR	EPHA1	5.71242	7.34738	1.11378e-08	4.64043e-08
7912	TNBR	RORC	5.05899	7.34384	4.21479e-07	1.61538e-06
7913	TNBR	NCMAP	9.38524	7.32556	6.27731e-21	3.99132e-20
7914	TNBR	CSF3R	7.67291	7.30795	1.68137e-14	8.83516e-14
7915	TNBR	GYG2	10.0018	7.2917	1.49606e-23	1.01895e-22
7916	TNBR	ANXA8	6.40436	7.28599	1.51001e-10	6.85748e-10
7917	TNBR	RNF43	17.284	7.28306	6.20769e-67	8.80047e-66
7918	TNBR	HPN	4.90519	7.26831	9.33387e-07	3.50367e-06
7919	TNBR	CBX2	12.4609	7.25709	1.22063e-35	1.07337e-34
7920	TNBR	RAC3	35.4929	7.25546	6.31681e-276	5.32241e-274
7921	TNBR	SMO	11.2917	7.23537	1.44204e-29	1.12222e-28
7922	TNBR	AL512598.1	8.90302	7.2227	5.43475e-19	3.2923e-18
7923	TNBR	GJC3	18.7096	7.19354	4.13174e-78	6.8591e-77
7924	TNBR	ARHGAP8	18.2606	7.17367	1.70344e-74	2.68483e-73
7925	TNBR	HIST1H2AE	37.5213	7.17244	4.14806e-308	4.32463e-306
7926	TNBR	AC009060.1	2.86801	7.17011	0.00413066	0.0118816
7927	TNBR	AC007040.2	5.32804	7.16935	9.92803e-08	3.92521e-07
7928	TNBR	AL359555.4	4.92933	7.16276	8.25104e-07	3.10547e-06
7929	TNBR	ZFR2	17.8012	7.16265	6.92206e-71	1.03788e-69
7930	TNBR	BARX2	16.0565	7.13885	5.15056e-58	6.44879e-57
7931	TNBR	PROSER2	16.2978	7.13141	1.02293e-59	1.31834e-58
7932	TNBR	IQCD	6.48124	7.12447	9.09703e-11	4.16731e-10
7933	TNBR	CMTM5	36.7585	7.11719	8.49102e-296	8.27303e-294
7934	TNBR	DACH2	6.4428	7.11485	1.17288e-10	5.34913e-10
7935	TNBR	UGT8	13.5171	7.11108	1.24044e-41	1.20291e-40
7936	TNBR	SHC4	30.9314	7.09499	4.51755e-210	2.5009e-208
7937	TNBR	PHEX	5.05895	7.08649	4.21572e-07	1.6155e-06
7938	TNBR	COL2A1	19.7281	7.07137	1.23719e-86	2.25812e-85
7939	TNBR	CAMK2B	18.3616	7.06971	2.66491e-75	4.25022e-74
7940	TNBR	PEX11G	4.2375	7.0656	2.26019e-05	7.78402e-05
7941	TNBR	CDH19	4.44387	7.06416	8.83532e-06	3.13016e-05
7942	TNBR	HORMAD1	9.13367	7.05426	6.62185e-20	4.0957e-19
7943	TNBR	SLC16A11	4.35216	7.04908	1.34801e-05	4.71707e-05
7944	TNBR	CELF4	20.5089	7.04892	1.79445e-93	3.50441e-92
7945	TNBR	ADGRG6	10.8068	7.04795	3.19527e-27	2.35722e-26
7946	TNBR	PRSS3	10.0237	7.03573	1.19945e-23	8.1964e-23
7947	TNBR	TFAP2A-AS1	3.25227	7.02901	0.00114488	0.00347442
7948	TNBR	SLC25A10	15.2071	7.01978	3.17455e-52	3.6459e-51
7949	TNBR	MCF2L-AS1	5.09737	6.99981	3.44405e-07	1.32586e-06
7950	TNBR	DEGS2	6.28904	6.99217	3.19439e-10	1.43224e-09
7951	TNBR	TESMIN	13.2092	6.98906	7.76333e-40	7.25788e-39
7952	TNBR	C11orf53	18.0694	6.98703	5.54778e-73	8.53803e-72
7953	TNBR	C10orf90	5.55866	6.9843	2.71853e-08	1.10817e-07
7954	TNBR	RNF39	17.7631	6.97506	1.36516e-70	2.03778e-69
7955	TNBR	VAX2	24.2304	6.97233	1.06302e-129	3.00132e-128
7956	TNBR	C1orf116	8.34749	6.96663	6.97269e-17	3.94398e-16
7957	TNBR	POU4F1	4.94361	6.96587	7.66906e-07	2.89252e-06
7958	TNBR	DSC3	22.2736	6.96162	6.65976e-110	1.56803e-108
7959	TNBR	CD164L2	6.0817	6.95894	1.18916e-09	5.20285e-09
7960	TNBR	COLCA2	13.8097	6.91625	2.22889e-43	2.22258e-42
7961	TNBR	SLC30A2	4.7514	6.91572	2.02011e-06	7.43298e-06
7962	TNBR	EFNA3	37.6811	6.90153	0	0
7963	TNBR	RASSF10	28.666	6.89743	1.01225e-180	4.45356e-179
7964	TNBR	AC019171.1	17.0698	6.89642	2.48854e-65	3.4602e-64
7965	TNBR	IKZF3	11.903	6.89268	1.14112e-32	9.48065e-32
7966	TNBR	ELF3	53.9499	6.88155	0	0
7967	TNBR	AC078881.1	2.94474	6.88047	0.00323224	0.00940742
7968	TNBR	CALML5	35.0308	6.87483	7.64349e-269	6.16867e-267
7969	TNBR	MORN3	11.3449	6.87236	7.86577e-30	6.14626e-29
7970	TNBR	TGFA	35.9446	6.85443	6.1522e-283	5.56899e-281
7971	TNBR	ENKUR	4.29011	6.84114	1.78584e-05	6.19335e-05
7972	TNBR	ZNF883	19.1821	6.8396	5.22614e-82	9.10464e-81
7973	TNBR	SOX10	39.682	6.82295	0	0
7974	TNBR	PITX1	40.3971	6.82257	0	0
7975	TNBR	TSTD1	48.7406	6.82196	0	0
7976	TNBR	AC008771.1	20.5663	6.82144	5.50095e-94	1.08377e-92
7977	TNBR	MAST1	5.63554	6.80843	1.74508e-08	7.19681e-08
7978	TNBR	EPHB3	41.0109	6.79589	0	0
7979	TNBR	MPZL3	8.77279	6.79576	1.74287e-18	1.03866e-17
7980	TNBR	SBK1	12.811	6.79098	1.4234e-37	1.28586e-36
7981	TNBR	SCRG1	50.4249	6.79019	0	0
7982	TNBR	TMPRSS3	4.98205	6.78538	6.29151e-07	2.38403e-06
7983	TNBR	AC023043.1	13.632	6.76891	2.58331e-42	2.5345e-41
7984	TNBR	B4GALNT3	4.92763	6.7664	8.32329e-07	3.13222e-06
7985	TNBR	MDH1B	3.94414	6.766	8.0086e-05	0.000264623
7986	TNBR	ESRP1	29.9151	6.76557	1.25347e-196	6.24265e-195
7987	TNBR	MUC6	5.61902	6.7649	1.92044e-08	7.89569e-08
7988	TNBR	PCAT1	14.9764	6.75907	1.04706e-50	1.16945e-49
7989	TNBR	PADI2	23.3477	6.75327	1.45526e-120	3.79302e-119
7990	TNBR	AL354707.1	13.3922	6.74374	6.71588e-41	6.4106e-40
7991	TNBR	AC010967.1	4.48231	6.72279	7.38376e-06	2.62841e-05
7992	TNBR	LRRC26	2.67563	6.71077	0.00745879	0.0208569
7993	TNBR	NECTIN4	26.9385	6.71052	7.77391e-160	2.86118e-158
7994	TNBR	TBX1	5.73557	6.70864	9.71832e-09	4.05976e-08
7995	TNBR	AC006329.1	10.8271	6.70725	2.56094e-27	1.89552e-26
7996	TNBR	PTK6	7.6272	6.7069	2.39903e-14	1.25522e-13
7997	TNBR	CTXN1	31.6302	6.67718	1.42064e-219	8.25695e-218
7998	TNBR	NUP210	4.94361	6.66853	7.66906e-07	2.89252e-06
7999	TNBR	CHADL	11.7109	6.66479	1.12084e-31	9.07854e-31
8000	TNBR	ANKRD65	4.29011	6.66447	1.78584e-05	6.19335e-05
8001	TNBR	SPDEF	14.4622	6.65264	2.0999e-47	2.23895e-46
8002	TNBR	GGACT	4.21323	6.64907	2.51746e-05	8.64446e-05
8003	TNBR	HRCT1	28.062	6.64257	2.85307e-173	1.17608e-171
8004	TNBR	RMI2	3.36759	6.63836	0.000758277	0.00233801
8005	TNBR	XKR9	11.5186	6.63524	1.06285e-30	8.44795e-30
8006	TNBR	CELSR1	7.04088	6.63346	1.91028e-12	9.35722e-12
8007	TNBR	PLEKHA7	4.78984	6.6322	1.66912e-06	6.15927e-06
8008	TNBR	SLC6A11	5.90463	6.62811	3.53441e-09	1.51376e-08
8009	TNBR	ALX3	5.94307	6.62649	2.79733e-09	1.20462e-08
8010	TNBR	IZUMO2	4.02102	6.62208	5.79456e-05	0.00019347
8011	TNBR	DNM1	7.61713	6.61472	2.59385e-14	1.3553e-13
8012	TNBR	FAM69B	2.6612	6.60948	0.00778616	0.0217315
8013	TNBR	TK1	7.62634	6.60576	2.41513e-14	1.26339e-13
8014	TNBR	SLC16A13	2.67559	6.59483	0.00745973	0.0208573
8015	TNBR	SPEF1	2.71405	6.58781	0.00664652	0.0186988
8016	TNBR	AL606760.1	3.25223	6.58109	0.00114504	0.00347442
8017	TNBR	LINC01301	6.09683	6.57109	1.0819e-09	4.74676e-09
8018	TNBR	IL12RB2	7.61719	6.56204	2.59258e-14	1.3549e-13
8019	TNBR	CASC10	3.77541	6.5563	0.000159743	0.000516615
8020	TNBR	RPRML	18.6667	6.53174	9.24505e-78	1.52532e-76
8021	TNBR	MFAP2	16.0329	6.52431	7.53383e-58	9.41078e-57
8022	TNBR	FAM19A3	4.25167	6.52401	2.12183e-05	7.3216e-05
8023	TNBR	AL445686.2	24.7072	6.51985	8.93839e-135	2.61172e-133
8024	TNBR	IL18	10.5994	6.50095	2.99983e-26	2.17354e-25
8025	TNBR	FCHO1	6.61792	6.4993	3.64299e-11	1.70053e-10
8026	TNBR	F12	9.03907	6.49747	1.58007e-19	9.68797e-19
8027	TNBR	SPTLC3	3.35232	6.47506	0.000801371	0.00246521
8028	TNBR	CRTAC1	29.3604	6.4742	1.76246e-189	8.34334e-188
8029	TNBR	AC010329.1	10.0971	6.47335	5.6902e-24	3.92239e-23
8030	TNBR	AC016705.2	5.09737	6.46253	3.44405e-07	1.32586e-06
8031	TNBR	TMEM54	50.81	6.45107	0	0
8032	TNBR	PAQR6	6.2506	6.44382	4.08886e-10	1.82717e-09
8033	TNBR	SULT4A1	2.98314	6.44316	0.00285307	0.00834975
8034	TNBR	COL9A2	12.3088	6.44048	8.11898e-35	7.01968e-34
8035	TNBR	CCDC74A	17.3769	6.42737	1.23516e-67	1.766e-66
8036	TNBR	HRK	17.0703	6.40604	2.46801e-65	3.43342e-64
8037	TNBR	SLC16A8	27.1625	6.38966	1.80163e-162	6.75147e-161
8038	TNBR	MANEAL	4.5592	6.38314	5.13496e-06	1.84679e-05
8039	TNBR	GPLD1	7.55759	6.38286	4.10612e-14	2.12804e-13
8040	TNBR	PPP2R3B	23.4168	6.37691	2.87961e-121	7.57921e-120
8041	TNBR	SLITRK5	2.75247	6.37045	0.00591468	0.0167224
8042	TNBR	AARD	27.6122	6.36979	7.95223e-168	3.11054e-166
8043	TNBR	TGFB2-AS1	4.88859	6.36946	1.01561e-06	3.80165e-06
8044	TNBR	NGEF	7.33354	6.36627	2.24157e-13	1.13729e-12
8045	TNBR	PRR7-AS1	3.67506	6.36121	0.000237797	0.000760508
8046	TNBR	SLCO4A1-AS1	10.1014	6.35998	5.44543e-24	3.75656e-23
8047	TNBR	AC002470.1	5.0808	6.3427	3.75839e-07	1.44355e-06
8048	TNBR	SHROOM2	4.69757	6.33261	2.6327e-06	9.63011e-06
8049	TNBR	RNASE1	18.8877	6.33059	1.43965e-79	2.43985e-78
8050	TNBR	C1QL2	4.73668	6.32727	2.17251e-06	7.98384e-06
8051	TNBR	FOLR1	24.1903	6.32354	2.81278e-129	7.90825e-128
8052	TNBR	AL356417.2	5.27304	6.31903	1.34182e-07	5.26469e-07
8053	TNBR	HPSE2	14.7518	6.3113	2.99466e-49	3.27774e-48
8054	TNBR	DNAJC22	5.77245	6.30964	7.81286e-09	3.28889e-08
8055	TNBR	PART1	22.7049	6.30832	4.00316e-114	9.75985e-113
8056	TNBR	ETV4	8.35624	6.30742	6.47468e-17	3.66848e-16
8057	TNBR	ST8SIA1	14.9112	6.30348	2.78732e-50	3.0912e-49
8058	TNBR	CNNM1	8.44691	6.2773	2.99104e-17	1.7128e-16
8059	TNBR	AMN	15.6049	6.27347	6.74647e-55	8.06986e-54
8060	TNBR	MYB	17.6255	6.2652	1.57095e-69	2.30262e-68
8061	TNBR	KCNK5	16.5802	6.25122	9.69726e-62	1.29139e-60
8062	TNBR	S100A1	43.847	6.24544	0	0
8063	TNBR	MUC5B	3.44441	6.24365	0.000572306	0.00178155
8064	TNBR	FXYD3	52.4339	6.2376	0	0
8065	TNBR	ACTR3B	48.5908	6.2317	0	0
8066	TNBR	TMPRSS5	3.21377	6.22674	0.00131007	0.00395337
8067	TNBR	S100P	40.8635	6.22517	0	0
8068	TNBR	LARGE2	8.02377	6.20865	1.02549e-15	5.58133e-15
8069	TNBR	LINC01971	4.32855	6.20057	1.50093e-05	5.23305e-05
8070	TNBR	ZNF793-AS1	8.23199	6.18577	1.84126e-16	1.02888e-15
8071	TNBR	MMP16	3.00651	6.17964	0.00264265	0.0077648
8072	TNBR	CAMSAP3	6.77164	6.17795	1.27333e-11	6.05138e-11
8073	TNBR	AC008637.1	2.63717	6.17765	0.00836003	0.023233
8074	TNBR	GNG7	23.7986	6.17228	3.45538e-125	9.29554e-124
8075	TNBR	LINC01806	4.85018	6.17062	1.23349e-06	4.59541e-06
8076	TNBR	KRTCAP3	29.348	6.16261	2.53187e-189	1.18807e-187
8077	TNBR	NUDT14	37.3796	6.16207	8.39127e-306	8.54889e-304
8078	TNBR	GABRP	45.443	6.1471	0	0
8079	TNBR	PIK3C2G	5.25907	6.13774	1.44783e-07	5.67067e-07
8080	TNBR	CGN	5.19605	6.12222	2.03563e-07	7.91391e-07
8081	TNBR	PROM1	12.3273	6.12172	6.45825e-35	5.59465e-34
8082	TNBR	RNFT2	9.92907	6.1208	3.1114e-23	2.10575e-22
8083	TNBR	RGMB-AS1	2.42987	6.11892	0.0151044	0.0407685
8084	TNBR	ITGA9	14.9954	6.11578	7.87318e-51	8.81178e-50
8085	TNBR	KLHL35	21.3907	6.09621	1.63169e-101	3.52293e-100
8086	TNBR	REEP2	8.73159	6.07975	2.51124e-18	1.48995e-17
8087	TNBR	GPRIN2	9.00079	6.07355	2.24101e-19	1.36872e-18
8088	TNBR	MDK	53.4093	6.0721	0	0
8089	TNBR	GRB7	31.3569	6.06689	7.8354e-216	4.44792e-214
8090	TNBR	CCDC24	6.71632	6.06685	1.86377e-11	8.78876e-11
8091	TNBR	AL158835.1	7.64056	6.06684	2.1628e-14	1.13361e-13
8092	TNBR	MEX3A	40.2388	6.06548	0	0
8093	TNBR	GJB5	3.08333	6.06372	0.00204699	0.00607655
8094	TNBR	PNMA8A	4.94361	6.04845	7.66906e-07	2.89252e-06
8095	TNBR	MIA	30.663	6.043	1.77535e-206	9.53282e-205
8096	TNBR	SYNGR1	40.5951	6.02858	0	0
8097	TNBR	SYCE3	13.0365	5.99591	7.58332e-39	6.992e-38
8098	TNBR	PLXDC2	20.5324	5.99231	1.10554e-93	2.16692e-92
8099	TNBR	NPB	33.5689	5.99216	4.77425e-247	3.35751e-245
8100	TNBR	BLM	4.69646	5.98601	2.6471e-06	9.68016e-06
8101	TNBR	KDF1	14.0792	5.98588	5.09713e-45	5.22066e-44
8102	TNBR	SIM2	10.5197	5.98521	7.01321e-26	5.04056e-25
8103	TNBR	AL139289.2	11.7491	5.98497	7.13851e-32	5.81542e-31
8104	TNBR	PCAT6	19.7413	5.98465	9.52643e-87	1.73995e-85
8105	TNBR	SYTL1	13.427	5.98069	4.20359e-41	4.03262e-40
8106	TNBR	ATP2A3	8.94501	5.96542	3.71933e-19	2.26182e-18
8107	TNBR	MYZAP	4.42778	5.96407	9.52067e-06	3.36806e-05
8108	TNBR	PTH2R	7.29251	5.96274	3.04236e-13	1.534e-12
8109	TNBR	AL031058.1	18.7237	5.9611	3.17077e-78	5.27687e-77
8110	TNBR	LTC4S	4.48935	5.95991	7.14404e-06	2.54544e-05
8111	TNBR	AC096677.1	3.02156	5.95875	0.00251475	0.00739873
8112	TNBR	AP001830.1	5.31128	5.95607	1.08857e-07	4.29559e-07
8113	TNBR	COL11A2	21.0958	5.94388	8.69168e-99	1.81941e-97
8114	TNBR	AL136162.1	2.98312	5.93549	0.00285326	0.00834975
8115	TNBR	FAAP24	4.81169	5.93525	1.49662e-06	5.54331e-06
8116	TNBR	PIGZ	38.3424	5.93034	0	0
8117	TNBR	TJP3	2.63715	5.92994	0.00836055	0.023233
8118	TNBR	GCHFR	16.3612	5.92305	3.61875e-60	4.70684e-59
8119	TNBR	MYORG	12.7874	5.91873	1.92758e-37	1.73722e-36
8120	TNBR	MFSD4A	11.3286	5.91752	9.47016e-30	7.38915e-29
8121	TNBR	GRHL2	9.58616	5.9108	9.14212e-22	5.92822e-21
8122	TNBR	CCDC180	5.55866	5.90466	2.71853e-08	1.10817e-07
8123	TNBR	MKI67	3.54378	5.89515	0.000394436	0.00124306
8124	TNBR	LINC02562	8.25294	5.89405	1.54541e-16	8.65548e-16
8125	TNBR	CAGE1	8.63712	5.89016	5.76477e-18	3.37916e-17
8126	TNBR	CPNE7	17.0955	5.88377	1.60205e-65	2.23336e-64
8127	TNBR	PAFAH1B3	40.5389	5.88332	0	0
8128	TNBR	FAXC	6.93226	5.87486	4.14176e-12	2.00278e-11
8129	TNBR	PRSS16	7.91376	5.87313	2.49733e-15	1.34554e-14
8130	TNBR	HIST1H2BH	11.2023	5.86825	3.97276e-29	3.06938e-28
8131	TNBR	HOXC13	2.62189	5.86726	0.00874434	0.0242643
8132	TNBR	NKX6-1	12.6806	5.85125	7.571e-37	6.77773e-36
8133	TNBR	SNX22	22.226	5.8495	1.92377e-109	4.51361e-108
8134	TNBR	PLPP2	47.1293	5.84932	0	0
8135	TNBR	HOXD13	3.54544	5.84384	0.000391958	0.00123583
8136	TNBR	VGF	25.5278	5.83314	9.69226e-144	3.10268e-142
8137	TNBR	CARD14	5.50364	5.83261	3.72019e-08	1.50504e-07
8138	TNBR	EHF	23.7157	5.82781	2.48616e-124	6.6614e-123
8139	TNBR	FAM198A	8.46594	5.82016	2.54095e-17	1.45693e-16
8140	TNBR	SLC12A9-AS1	9.90926	5.81936	3.79459e-23	2.55715e-22
8141	TNBR	SULT1C4	7.13872	5.81362	9.42012e-13	4.66548e-12
8142	TNBR	ZNF385C	9.12275	5.81202	7.32429e-20	4.52287e-19
8143	TNBR	ST14	25.1414	5.81015	1.7556e-139	5.40064e-138
8144	TNBR	DTNB	25.7884	5.80717	1.19775e-146	3.95229e-145
8145	TNBR	CORO2A	7.84769	5.80285	4.23777e-15	2.26957e-14
8146	TNBR	MESP1	10.2173	5.79656	1.65953e-24	1.16037e-23
8147	TNBR	AC020659.1	5.58029	5.79356	2.40111e-08	9.81321e-08
8148	TNBR	AL121829.2	4.00597	5.792	6.17624e-05	0.00020588
8149	TNBR	MELTF-AS1	28.4678	5.78158	2.93695e-178	1.27129e-176
8150	TNBR	DDX25	3.9057	5.76585	9.39524e-05	0.000308868
8151	TNBR	AP1S1	46.0806	5.75836	0	0
8152	TNBR	AC007114.1	7.1003	5.75727	1.24483e-12	6.1301e-12
8153	TNBR	SEMA4D	3.96626	5.75616	7.30091e-05	0.000241895
8154	TNBR	AC002454.1	8.61943	5.75374	6.72882e-18	3.93393e-17
8155	TNBR	CENPM	12.336	5.74905	5.79737e-35	5.02539e-34
8156	TNBR	LINC01198	22.2848	5.73279	5.19003e-110	1.22306e-108
8157	TNBR	EPHA7	9.4122	5.72522	4.85877e-21	3.10114e-20
8158	TNBR	SPINT1-AS1	23.6836	5.7154	5.3192e-124	1.4238e-122
8159	TNBR	KCNN4	22.6847	5.7146	6.34059e-114	1.53886e-112
8160	TNBR	LINC02482	26.2606	5.7068	5.40608e-152	1.8763e-150
8161	TNBR	PRR5	19.3332	5.70536	2.82346e-83	4.98037e-82
8162	TNBR	CRISPLD1	9.1637	5.69702	5.01464e-20	3.1088e-19
8163	TNBR	GPT	4.61953	5.6893	3.84601e-06	1.39313e-05
8164	TNBR	TARBP1	27.8542	5.6891	9.57266e-171	3.86863e-169
8165	TNBR	DHRS13	7.63837	5.68554	2.19986e-14	1.15281e-13
8166	TNBR	NHLRC1	4.23645	5.65868	2.2708e-05	7.81854e-05
8167	TNBR	HDHD5-AS1	3.3514	5.64746	0.000804055	0.00247317
8168	TNBR	AATK	7.62093	5.64736	2.51847e-14	1.31694e-13
8169	TNBR	FNDC10	3.21377	5.64553	0.00131007	0.00395337
8170	TNBR	DCST1-AS1	3.94414	5.6446	8.0086e-05	0.000264623
8171	TNBR	MAFG-DT	29.5427	5.6352	8.15843e-192	3.93868e-190
8172	TNBR	C6orf52	6.96787	5.6299	3.21776e-12	1.56303e-11
8173	TNBR	VPS33B-DT	2.36807	5.61978	0.0178814	0.0478635
8174	TNBR	AIF1L	33.6426	5.61546	4.00589e-248	2.83202e-246
8175	TNBR	DLX1	9.08148	5.61397	1.0711e-19	6.5884e-19
8176	TNBR	AL356056.2	4.5811	5.61059	4.62526e-06	1.66863e-05
8177	TNBR	LINC01816	6.07989	5.60601	1.20265e-09	5.26017e-09
8178	TNBR	PTPRF	51.3899	5.60382	0	0
8179	TNBR	GNG4	18.4387	5.59643	6.43051e-76	1.0367e-74
8180	TNBR	RAMP2-AS1	13.9987	5.59549	1.58803e-44	1.61112e-43
8181	TNBR	POLR2J3	16.5111	5.59244	3.0526e-61	4.03509e-60
8182	TNBR	TSPOAP1	5.37143	5.58907	7.81143e-08	3.10533e-07
8183	TNBR	AP002387.2	42.5241	5.57457	0	0
8184	TNBR	DSG2	38.2139	5.55726	0	0
8185	TNBR	METTL27	4.75669	5.55587	1.96791e-06	7.24488e-06
8186	TNBR	DSG3	11.7172	5.54751	1.04042e-31	8.43738e-31
8187	TNBR	DNAAF3	3.25221	5.54401	0.00114513	0.00347442
8188	TNBR	PODXL2	39.6953	5.53942	0	0
8189	TNBR	MRC2	13.2579	5.53465	4.05901e-40	3.81604e-39
8190	TNBR	SFRP1	46.1314	5.5307	0	0
8191	TNBR	CFAP65	2.98312	5.52782	0.00285326	0.00834975
8192	TNBR	DAPK1	17.5884	5.52754	3.02439e-69	4.4089e-68
8193	TNBR	SRGAP3	12.1729	5.5071	4.33543e-34	3.69712e-33
8194	TNBR	CTHRC1	38.4388	5.50288	0	0
8195	TNBR	EFNA4	30.5598	5.4924	4.19172e-205	2.22402e-203
8196	TNBR	BDH1	19.1829	5.48933	5.14225e-82	8.96431e-81
8197	TNBR	VXN	4.00465	5.48492	6.21097e-05	0.000206909
8198	TNBR	MFNG	6.77812	5.48415	1.21753e-11	5.78825e-11
8199	TNBR	RAB25	28.4914	5.47715	1.49526e-178	6.5039e-177
8200	TNBR	OCIAD2	48.5705	5.47236	0	0
8201	TNBR	ASIC1	3.3756	5.47156	0.000736561	0.00227393
8202	TNBR	ZG16B	10.9287	5.47156	8.40602e-28	6.28786e-27
8203	TNBR	KIAA1324	24.301	5.47009	1.91529e-130	5.44202e-129
8204	TNBR	MND1	2.40651	5.43753	0.0161059	0.043345
8205	TNBR	SMIM1	12.9823	5.43666	1.54138e-38	1.41535e-37
8206	TNBR	KIF12	4.69642	5.42892	2.64765e-06	9.68083e-06
8207	TNBR	SLC16A5	4.99498	5.42503	5.88408e-07	2.23502e-06
8208	TNBR	ANK3	25.2973	5.41021	3.42359e-141	1.07793e-139
8209	TNBR	BCL2L14	5.37194	5.40975	7.78959e-08	3.09711e-07
8210	TNBR	SYCP2L	2.69806	5.40582	0.00697454	0.0195686
8211	TNBR	DSP	48.1827	5.40428	0	0
8212	TNBR	CU638689.4	2.42902	5.39242	0.0151395	0.040855
8213	TNBR	STEAP3	15.2219	5.39136	2.53172e-52	2.91137e-51
8214	TNBR	EXPH5	12.2006	5.38223	3.0867e-34	2.6398e-33
8215	TNBR	TET1	30.1289	5.37982	2.02858e-199	1.03729e-197
8216	TNBR	AC022784.3	3.56727	5.36773	0.000360714	0.00113906
8217	TNBR	GPR160	7.7362	5.36609	1.02429e-14	5.41852e-14
8218	TNBR	ATP6V0E2	27.251	5.3651	1.61584e-163	6.11508e-162
8219	TNBR	ARSD	28.082	5.3578	1.62506e-173	6.72979e-172
8220	TNBR	ENTPD2	8.50422	5.3559	1.82816e-17	1.05523e-16
8221	TNBR	STAC2	20.9918	5.34511	7.78907e-98	1.60539e-96
8222	TNBR	LMO3	18.8695	5.34246	2.03328e-79	3.43504e-78
8223	TNBR	SLC52A3	8.21446	5.34205	2.13122e-16	1.18818e-15
8224	TNBR	AL021707.2	2.98312	5.34132	0.00285326	0.00834975
8225	TNBR	LOXL4	5.25642	5.33602	1.46884e-07	5.75044e-07
8226	TNBR	EVPL	6.58378	5.33579	4.58647e-11	2.1276e-10
8227	TNBR	NAPA-AS1	8.02614	5.33248	1.00591e-15	5.477e-15
8228	TNBR	METAP1D	20.5825	5.33173	3.93633e-94	7.78951e-93
8229	TNBR	IQANK1	4.08153	5.3287	4.47401e-05	0.000150731
8230	TNBR	STAB1	3.00552	5.30924	0.00265126	0.00778752
8231	TNBR	RND2	8.21874	5.30261	2.05652e-16	1.14725e-15
8232	TNBR	AC009041.2	25.2592	5.29827	8.97407e-141	2.8123e-139
8233	TNBR	DENND2D	9.47087	5.29804	2.77516e-21	1.78145e-20
8234	TNBR	VPS37D	10.5629	5.29664	4.42721e-26	3.19479e-25
8235	TNBR	KIAA1522	20.1856	5.29625	1.31054e-90	2.48687e-89
8236	TNBR	LINC01410	2.69802	5.29479	0.00697542	0.0195686
8237	TNBR	ARNT2	9.31364	5.29421	1.23527e-20	7.79139e-20
8238	TNBR	PCLAF	12.8694	5.29166	6.68961e-38	6.07392e-37
8239	TNBR	ZNF695	2.56027	5.29056	0.0104591	0.0287663
8240	TNBR	PRAG1	5.24021	5.29027	1.60398e-07	6.26486e-07
8241	TNBR	FHIT	23.9483	5.27721	9.62054e-127	2.63571e-125
8242	TNBR	SHANK2	19.4754	5.27387	1.77476e-84	3.16386e-83
8243	TNBR	RNF208	4.48866	5.27256	7.16735e-06	2.55307e-05
8244	TNBR	AC093627.4	2.6989	5.26828	0.00695693	0.0195249
8245	TNBR	AP000894.4	16.5611	5.2634	1.33158e-61	1.77064e-60
8246	TNBR	RNF165	10.8491	5.26121	2.01474e-27	1.49578e-26
8247	TNBR	DNER	8.12655	5.26114	4.417e-16	2.43316e-15
8248	TNBR	FGF14-AS2	14.5492	5.25958	5.91122e-48	6.36852e-47
8249	TNBR	MAL2	38.2278	5.25782	0	0
8250	TNBR	AL353622.1	2.35218	5.25705	0.0186635	0.049793
8251	TNBR	BRWD1-AS2	2.96703	5.24501	0.00300693	0.00877262
8252	TNBR	LINC01006	35.8981	5.23445	3.26946e-282	2.94956e-280
8253	TNBR	QPCT	21.0639	5.22826	1.7064e-98	3.5553e-97
8254	TNBR	ZDHHC15	3.8906	5.22057	9.99972e-05	0.000327746
8255	TNBR	IMPA2	40.0521	5.21921	0	0
8256	TNBR	WBP2NL	6.29347	5.21912	3.10455e-10	1.39312e-09
8257	TNBR	CRACR2B	22.646	5.21448	1.52922e-113	3.70134e-112
8258	TNBR	AP003032.1	4.38895	5.21343	1.13898e-05	4.00443e-05
8259	TNBR	ARHGAP30	6.9466	5.2112	3.74185e-12	1.81235e-11
8260	TNBR	APBA2	2.92912	5.20819	0.00339919	0.00987295
8261	TNBR	DNAAF4	14.2121	5.20389	7.71326e-46	8.0291e-45
8262	TNBR	NME5	9.93999	5.20336	2.7886e-23	1.88967e-22
8263	TNBR	AL928654.1	3.18165	5.20169	0.00146441	0.00440326
8264	TNBR	CASC15	26.6303	5.19733	3.02321e-156	1.08294e-154
8265	TNBR	GCNT2	9.1836	5.19715	4.16909e-20	2.5912e-19
8266	TNBR	AC011447.3	3.50617	5.19585	0.000454607	0.00142465
8267	TNBR	DBNDD1	7.7643	5.19419	8.21e-15	4.35947e-14
8268	TNBR	TP53I13	44.0953	5.18773	0	0
8269	TNBR	RNF144B	23.0572	5.18629	1.24481e-117	3.15251e-116
8270	TNBR	ERBB3	39.0757	5.18277	0	0
8271	TNBR	AL157373.2	3.96622	5.18058	7.3022e-05	0.000241908
8272	TNBR	CHKB-DT	4.1809	5.17512	2.90359e-05	9.92839e-05
8273	TNBR	VEPH1	3.15918	5.17361	0.00158214	0.00474393
8274	TNBR	DLX6	8.27768	5.17256	1.25599e-16	7.05217e-16
8275	TNBR	PYCR1	35.8563	5.16998	1.4696e-281	1.30819e-279
8276	TNBR	AC073529.1	2.40651	5.16062	0.0161059	0.043345
8277	TNBR	SOX8	23.6389	5.15379	1.53648e-123	4.08417e-122
8278	TNBR	AL512329.2	3.50505	5.15126	0.000456515	0.00143046
8279	TNBR	RAB11FIP4	10.9773	5.14637	4.91427e-28	3.70076e-27
8280	TNBR	RASA4	26.7082	5.14009	3.77499e-157	1.36133e-155
8281	TNBR	ARHGEF28	8.24089	5.13876	1.70935e-16	9.56165e-16
8282	TNBR	SLC12A8	6.17825	5.13787	6.48167e-10	2.87295e-09
8283	TNBR	HSBP1L1	40.1805	5.13615	0	0
8284	TNBR	CEBPA-DT	4.81833	5.12784	1.44762e-06	5.36703e-06
8285	TNBR	CA8	16.1637	5.12143	9.0947e-59	1.15544e-57
8286	TNBR	PTPN20	4.62612	5.12088	3.72581e-06	1.35106e-05
8287	TNBR	ARHGEF38	5.39346	5.11613	6.91119e-08	2.75809e-07
8288	TNBR	RNASET2	38.5534	5.1079	0	0
8289	TNBR	DAPK2	21.3046	5.10118	1.03009e-100	2.19747e-99
8290	TNBR	ZWINT	7.73993	5.08774	9.94737e-15	5.26531e-14
8291	TNBR	PRR36	6.77578	5.08514	1.23736e-11	5.88147e-11
8292	TNBR	ALDH5A1	10.0994	5.08478	5.56052e-24	3.83497e-23
8293	TNBR	FBXO41	4.64141	5.0831	3.46038e-06	1.25701e-05
8294	TNBR	AC004803.1	8.06712	5.07852	7.19746e-16	3.93408e-15
8295	TNBR	LINC00685	43.1813	5.07629	0	0
8296	TNBR	ELOA-AS1	13.8255	5.06041	1.78769e-43	1.78529e-42
8297	TNBR	ART3	15.6336	5.05486	4.29766e-55	5.15912e-54
8298	TNBR	VSIG2	18.6243	5.04934	2.04104e-77	3.35302e-76
8299	TNBR	KIAA1211L	5.72439	5.0373	1.03804e-08	4.33094e-08
8300	TNBR	MAPK8IP2	9.70444	5.03542	2.88652e-22	1.89935e-21
8301	TNBR	HOOK1	12.9877	5.02825	1.4363e-38	1.31976e-37
8302	TNBR	TMEM79	9.64138	5.02614	5.34644e-22	3.49311e-21
8303	TNBR	MELTF	23.6186	5.02485	2.48365e-123	6.59532e-122
8304	TNBR	CARMIL1	22.5752	5.02307	7.59024e-113	1.82397e-111
8305	TNBR	GMDS	49.2341	5.01824	0	0
8306	TNBR	SH2D2A	7.45221	5.01609	9.17862e-14	4.70233e-13
8307	TNBR	SHISAL2A	4.96541	5.01557	6.85566e-07	2.5945e-06
8308	TNBR	ARFGEF3	19.9836	5.01202	7.64485e-89	1.43142e-87
8309	TNBR	CCDC40	19.9441	5.01033	1.68548e-88	3.1471e-87
8310	TNBR	TIPARP-AS1	14.1771	5.00957	1.26964e-45	1.31702e-44
8311	TNBR	PYROXD2	18.7549	5.00045	1.7664e-78	2.95068e-77
8312	TNBR	ELF3-AS1	3.3129	4.99942	0.000923334	0.00282579
8313	TNBR	FOXD3	4.43344	4.98841	9.27408e-06	3.28256e-05
8314	TNBR	PERP	51.4937	4.98786	0	0
8315	TNBR	EVA1A	24.9727	4.98357	1.21162e-137	3.66412e-136
8316	TNBR	TBX5	4.00465	4.98011	6.21097e-05	0.000206909
8317	TNBR	LINC00937	3.60439	4.9791	0.000312887	0.00099166
8318	TNBR	AL357079.1	2.89017	4.97044	0.00385037	0.0111111
8319	TNBR	DSC2	31.1565	4.96742	4.1388e-213	2.31513e-211
8320	TNBR	HIST1H3E	4.08868	4.96683	4.3383e-05	0.000146435
8321	TNBR	FAM71E1	4.56621	4.96547	4.96616e-06	1.78849e-05
8322	TNBR	FSCN1	39.2784	4.96525	0	0
8323	TNBR	SAXO2	3.19763	4.96243	0.00138561	0.00417335
8324	TNBR	AC024361.2	3.15918	4.95933	0.00158214	0.00474393
8325	TNBR	ZNF837	5.58509	4.95617	2.33578e-08	9.55787e-08
8326	TNBR	TMEM121	12.4265	4.94681	1.87772e-35	1.64309e-34
8327	TNBR	SYCP2	27.8881	4.94449	3.72035e-171	1.50807e-169
8328	TNBR	MARCKSL1	54.0431	4.93812	0	0
8329	TNBR	PTK7	18.2985	4.93791	8.50852e-75	1.34738e-73
8330	TNBR	KCTD1	21.8639	4.93194	5.72699e-106	1.29602e-104
8331	TNBR	STX17-AS1	4.98719	4.92912	6.12638e-07	2.32343e-06
8332	TNBR	TSPAN33	4.79511	4.92708	1.62584e-06	6.00618e-06
8333	TNBR	DENND6B	8.05475	4.9258	7.96391e-16	4.34858e-15
8334	TNBR	IRAK1BP1	7.53237	4.92282	4.98285e-14	2.57494e-13
8335	TNBR	AGR3	3.66496	4.9224	0.000247378	0.000790299
8336	TNBR	PCSK1N	48.2705	4.89748	0	0
8337	TNBR	CDT1	4.9713	4.89605	6.6506e-07	2.51832e-06
8338	TNBR	DNALI1	6.68213	4.89572	2.35487e-11	1.10598e-10
8339	TNBR	SPIRE2	7.74029	4.8953	9.91943e-15	5.25156e-14
8340	TNBR	DLX6-AS1	7.56529	4.89159	3.8701e-14	2.00805e-13
8341	TNBR	TRIM29	20.9948	4.88891	7.30976e-98	1.50892e-96
8342	TNBR	LINC01106	3.60407	4.88814	0.000313267	0.000992747
8343	TNBR	TPD52	32.519	4.8834	5.74979e-232	3.61643e-230
8344	TNBR	FAM241B	11.8359	4.88161	2.54635e-32	2.09285e-31
8345	TNBR	ARL9	15.6399	4.87926	3.89293e-55	4.67745e-54
8346	TNBR	BAIAP2L1	25.7639	4.87881	2.25172e-146	7.40276e-145
8347	TNBR	TRAPPC6A	32.5634	4.87817	1.3523e-232	8.54564e-231
8348	TNBR	EPCAM	41.4025	4.87683	0	0
8349	TNBR	C4orf19	4.07364	4.87189	4.62835e-05	0.000155755
8350	TNBR	ZMYND12	3.65878	4.86712	0.000253423	0.000808553
8351	TNBR	HIST1H4E	13.013	4.86088	1.03167e-38	9.49914e-38
8352	TNBR	ZNF503-AS1	4.66503	4.85915	3.08567e-06	1.12379e-05
8353	TNBR	TAGLN3	5.75559	4.85561	8.6341e-09	3.62151e-08
8354	TNBR	BAIAP2-DT	6.83922	4.85506	7.96247e-12	3.80976e-11
8355	TNBR	AC005332.5	7.70124	4.84506	1.34747e-14	7.10014e-14
8356	TNBR	GDPD5	4.80118	4.84387	1.57733e-06	5.83019e-06
8357	TNBR	SCARB1	18.2969	4.8376	8.76184e-75	1.38668e-73
8358	TNBR	ERBB2	33.4101	4.83586	9.77937e-245	6.77076e-243
8359	TNBR	RHOV	18.0731	4.83434	5.18969e-73	8.00072e-72
8360	TNBR	MYCL	12.0681	4.82623	1.55727e-33	1.31501e-32
8361	TNBR	CYB561	29.1479	4.82235	8.88578e-187	4.11201e-185
8362	TNBR	ZBED5-AS1	13.4453	4.81786	3.2819e-41	3.15633e-40
8363	TNBR	ERP27	6.9466	4.8129	3.74185e-12	1.81235e-11
8364	TNBR	MOSPD3	30.4876	4.80754	3.79931e-204	1.99998e-202
8365	TNBR	FAM83F	10.4064	4.8037	2.31795e-25	1.65134e-24
8366	TNBR	HOMER2	29.8073	4.80324	3.14377e-195	1.55701e-193
8367	TNBR	MYH14	15.6403	4.80323	3.86921e-55	4.65104e-54
8368	TNBR	STXBP2	8.09356	4.80013	5.79445e-16	3.17563e-15
8369	TNBR	C2orf88	7.24519	4.793	4.3183e-13	2.16634e-12
8370	TNBR	PRSS22	12.9184	4.79242	3.545e-38	3.23298e-37
8371	TNBR	PIP5KL1	5.80123	4.78802	6.58291e-09	2.78294e-08
8372	TNBR	ANKRD35	6.29785	4.78747	3.01799e-10	1.35473e-09
8373	TNBR	TCTEX1D2	25.8663	4.78193	1.5938e-147	5.32471e-146
8374	TNBR	TGFBR3L	7.6295	4.77722	2.35675e-14	1.23358e-13
8375	TNBR	C6orf132	27.9655	4.77552	4.27621e-172	1.75194e-170
8376	TNBR	SLC29A4	2.83614	4.77412	0.00456625	0.01307
8377	TNBR	SHTN1	15.982	4.77398	1.70598e-57	2.12111e-56
8378	TNBR	TMEM254	20.0263	4.77321	3.25234e-89	6.11961e-88
8379	TNBR	AP1M2	14.8716	4.76845	5.03592e-50	5.56652e-49
8380	TNBR	LZTS3	11.2048	4.7635	3.86205e-29	2.9847e-28
8381	TNBR	RNF183	3.8967	4.75859	9.75128e-05	0.000320152
8382	TNBR	OSCP1	10.1053	4.7531	5.23295e-24	3.61091e-23
8383	TNBR	LRFN1	2.69802	4.75298	0.00697542	0.0195686
8384	TNBR	NSUN7	3.04389	4.75221	0.00233541	0.00689532
8385	TNBR	CD24	47.2004	4.74342	0	0
8386	TNBR	BSPRY	9.93934	4.74233	2.80691e-23	1.90112e-22
8387	TNBR	RPL39L	38.7928	4.74195	0	0
8388	TNBR	PPM1J	7.74603	4.74143	9.48121e-15	5.02452e-14
8389	TNBR	LRRC6	11.7634	4.74019	6.02939e-32	4.91785e-31
8390	TNBR	RCAN3	39.0557	4.74016	0	0
8391	TNBR	FANK1	5.97385	4.73311	2.31713e-09	1.00137e-08
8392	TNBR	FOXRED2	21.5162	4.73049	1.09795e-102	2.39564e-101
8393	TNBR	SLFN13	5.62451	4.72672	1.86035e-08	7.65924e-08
8394	TNBR	MST1	3.29672	4.72659	0.000978225	0.00298696
8395	TNBR	RAD54L	2.35214	4.71521	0.0186657	0.0497937
8396	TNBR	LLGL2	32.4729	4.70606	2.57533e-231	1.61223e-229
8397	TNBR	FAM19A2	3.02805	4.70514	0.00246137	0.00724726
8398	TNBR	NIPSNAP1	10.9212	4.70325	9.1235e-28	6.81883e-27
8399	TNBR	RINL	14.774	4.68904	2.15554e-49	2.36509e-48
8400	TNBR	ZNF681	2.72166	4.68229	0.00649552	0.0182951
8401	TNBR	Z95115.1	10.814	4.67285	2.95494e-27	2.18353e-26
8402	TNBR	RGS14	4.0882	4.67056	4.34736e-05	0.000146704
8403	TNBR	HS3ST1	21.9967	4.66283	3.09791e-107	7.10663e-106
8404	TNBR	CITED4	42.9994	4.66211	0	0
8405	TNBR	SH3YL1	44.4856	4.6611	0	0
8406	TNBR	MYLK-AS1	5.77716	4.66081	7.59727e-09	3.19964e-08
8407	TNBR	SLC44A4	5.47005	4.65409	4.49903e-08	1.81219e-07
8408	TNBR	MAPK11	2.75894	4.65141	0.00579887	0.0164019
8409	TNBR	AC109322.1	6.60639	4.64702	3.93809e-11	1.83476e-10
8410	TNBR	ACP5	5.03155	4.64456	4.86525e-07	1.85909e-06
8411	TNBR	ABHD17C	12.763	4.6411	2.63725e-37	2.37441e-36
8412	TNBR	TRPS1	47.7584	4.6386	0	0
8413	TNBR	SPOCK2	3.74272	4.637	0.000182036	0.000586304
8414	TNBR	CCDC88C	7.72873	4.63548	1.08628e-14	5.74078e-14
8415	TNBR	KIAA1549	13.6346	4.63543	2.49475e-42	2.44851e-41
8416	TNBR	TTLL1	11.0939	4.63391	1.34319e-28	1.02592e-27
8417	TNBR	CDNF	3.7415	4.63358	0.000182922	0.000589087
8418	TNBR	TMPRSS2	7.22595	4.63337	4.97593e-13	2.49252e-12
8419	TNBR	EN1	34.3543	4.63108	1.2127e-258	9.23098e-257
8420	TNBR	SAMD13	3.48884	4.62958	0.000485129	0.00151763
8421	TNBR	LINC00839	19.6514	4.62416	5.62832e-86	1.01758e-84
8422	TNBR	S100A13	51.4117	4.61839	0	0
8423	TNBR	PCLO	3.43568	4.61603	0.000591066	0.00183809
8424	TNBR	SPINT2	46.9734	4.60759	0	0
8425	TNBR	CLDN4	42.0622	4.60347	0	0
8426	TNBR	AC008267.5	12.8602	4.60208	7.53469e-38	6.83196e-37
8427	TNBR	KRT8	46.8879	4.59963	0	0
8428	TNBR	OSR1	13.0999	4.59331	3.29625e-39	3.05817e-38
8429	TNBR	WNT10A	3.31961	4.59189	0.000901427	0.00276064
8430	TNBR	AL512274.1	4.88476	4.59007	1.03554e-06	3.8741e-06
8431	TNBR	SAMD10	3.14405	4.58854	0.00166629	0.00498233
8432	TNBR	LMTK3	3.87335	4.58256	0.000107349	0.000351285
8433	TNBR	RASGEF1A	6.20739	4.57648	5.38712e-10	2.39652e-09
8434	TNBR	QRICH2	4.85531	4.57206	1.20197e-06	4.48108e-06
8435	TNBR	SH2B2	3.93349	4.56673	8.37219e-05	0.000276398
8436	TNBR	CNKSR2	4.66331	4.56595	3.11166e-06	1.1328e-05
8437	TNBR	HIST1H2BG	26.1448	4.56272	1.12886e-150	3.89275e-149
8438	TNBR	ITGA6	31.3124	4.55551	3.1661e-215	1.78972e-213
8439	TNBR	LINC01535	2.79743	4.55504	0.00515117	0.0146518
8440	TNBR	FERMT1	13.0325	4.55494	7.99346e-39	7.36762e-38
8441	TNBR	DIRAS1	8.8619	4.55319	7.86643e-19	4.74393e-18
8442	TNBR	EPHX2	15.1173	4.55217	1.24584e-51	1.41505e-50
8443	TNBR	AP002360.1	25.104	4.55091	4.50028e-139	1.37649e-137
8444	TNBR	ZNF556	15.2283	4.54945	2.29405e-52	2.64033e-51
8445	TNBR	TPD52L1	26.9798	4.54482	2.54922e-160	9.42122e-159
8446	TNBR	TMEM98	36.521	4.5401	5.14072e-292	4.9193e-290
8447	TNBR	GGT6	2.69802	4.53986	0.00697542	0.0195686
8448	TNBR	IGSF3	11.1642	4.53728	6.10473e-29	4.6922e-28
8449	TNBR	AC009228.1	2.72044	4.53624	0.00651954	0.0183589
8450	TNBR	UNC93B1	20.5043	4.53395	1.97139e-93	3.84157e-92
8451	TNBR	MID1	15.6798	4.53373	2.07977e-55	2.51468e-54
8452	TNBR	VMAC	9.7434	4.53198	1.96859e-22	1.29885e-21
8453	TNBR	LYPD5	5.31623	4.53185	1.05942e-07	4.18365e-07
8454	TNBR	DGUOK-AS1	6.11498	4.52724	9.65716e-10	4.24604e-09
8455	TNBR	CHDH	19.7881	4.52091	3.76616e-87	6.91641e-86
8456	TNBR	CCDC34	27.6403	4.51845	3.64643e-168	1.43049e-166
8457	TNBR	DHRS4-AS1	24.9134	4.5177	5.33009e-137	1.60106e-135
8458	TNBR	GSEC	5.61337	4.51566	1.98421e-08	8.1479e-08
8459	TNBR	LINC01554	13.0666	4.51532	5.10872e-39	4.72662e-38
8460	TNBR	PRTFDC1	18.3821	4.51148	1.8291e-75	2.92417e-74
8461	TNBR	SCGB3A1	39.0658	4.50863	0	0
8462	TNBR	CCDC57	35.6689	4.50595	1.20147e-278	1.04521e-276
8463	TNBR	TRAM1L1	3.87303	4.49856	0.000107489	0.000351697
8464	TNBR	ARHGEF35	15.7186	4.4969	1.12848e-55	1.37189e-54
8465	TNBR	AC004130.1	5.28284	4.49615	1.27194e-07	4.99713e-07
8466	TNBR	SAMD12	4.16428	4.48982	3.12335e-05	0.000106472
8467	TNBR	BCL2L10	4.87991	4.48947	1.06133e-06	3.96724e-06
8468	TNBR	AC104986.2	21.0501	4.48788	2.2802e-98	4.74346e-97
8469	TNBR	PRLR	15.3872	4.48697	1.99554e-53	2.33182e-52
8470	TNBR	VPS9D1-AS1	8.89944	4.47929	5.61272e-19	3.39858e-18
8471	TNBR	AL022323.1	2.62115	4.4663	0.00876325	0.0243117
8472	TNBR	APBA1	11.0472	4.46585	2.26074e-28	1.71939e-27
8473	TNBR	AL139353.1	4.37247	4.46363	1.22848e-05	4.30609e-05
8474	TNBR	MAP3K21	12.3306	4.46019	6.20218e-35	5.37455e-34
8475	TNBR	SH3BP1	4.87817	4.45953	1.07076e-06	4.00083e-06
8476	TNBR	GALK1	16.9551	4.45725	1.76455e-64	2.4221e-63
8477	TNBR	TRIM14	6.30497	4.45484	2.88246e-10	1.29563e-09
8478	TNBR	AL390198.1	3.72526	4.45304	0.000195118	0.000627383
8479	TNBR	APOO	32.2293	4.45216	6.85648e-228	4.21359e-226
8480	TNBR	CDK2AP1	15.4945	4.45203	3.7792e-54	4.46669e-53
8481	TNBR	PXN-AS1	15.1465	4.45037	7.98888e-52	9.10869e-51
8482	TNBR	EPHB4	22.8617	4.44743	1.11797e-115	2.7917e-114
8483	TNBR	SLC2A11	19.9152	4.44363	3.00518e-88	5.58783e-87
8484	TNBR	MKS1	8.16868	4.44208	3.11788e-16	1.72783e-15
8485	TNBR	CXADR	17.7204	4.4264	2.9201e-70	4.32749e-69
8486	TNBR	AC015917.2	4.26404	4.42579	2.00765e-05	6.94014e-05
8487	TNBR	ZNF512B	10.8414	4.42355	2.19171e-27	1.62492e-26
8488	TNBR	ANKS1B	3.85673	4.41991	0.000114913	0.00037521
8489	TNBR	RAB36	5.8304	4.41965	5.52955e-09	2.34726e-08
8490	TNBR	TMEM213	4.27993	4.41935	1.86952e-05	6.47601e-05
8491	TNBR	KLHDC9	6.68829	4.41849	2.25798e-11	1.06141e-10
8492	TNBR	KLK8	6.93884	4.41056	3.95327e-12	1.9144e-11
8493	TNBR	HIST1H1A	3.06622	4.40745	0.00216786	0.00641971
8494	TNBR	KIF3C	6.00267	4.40219	1.94097e-09	8.42208e-09
8495	TNBR	LHX6	5.87546	4.40205	4.2166e-09	1.79875e-08
8496	TNBR	IRF6	22.8136	4.40112	3.36024e-115	8.3365e-114
8497	TNBR	UBXN11	18.5397	4.39961	9.88514e-77	1.61011e-75
8498	TNBR	UCP2	21.0798	4.39581	1.218e-98	2.54365e-97
8499	TNBR	RAB27B	4.58645	4.39293	4.50852e-06	1.62695e-05
8500	TNBR	SERTAD4	17.4118	4.39225	6.70937e-68	9.59802e-67
8501	TNBR	KMT5C	13.2922	4.38963	2.56754e-40	2.42405e-39
8502	TNBR	TTC39A	19.6535	4.38734	5.39535e-86	9.76117e-85
8503	TNBR	ITGB2	3.64249	4.37738	0.000270009	0.000859831
8504	TNBR	AC008736.1	3.77998	4.37694	0.000156843	0.000507419
8505	TNBR	SYNE4	7.75276	4.37362	8.99176e-15	4.76891e-14
8506	TNBR	CMBL	19.9932	4.37149	6.30806e-89	1.18195e-87
8507	TNBR	USP18	3.85667	4.36882	0.000114942	0.000375261
8508	TNBR	GPC2	14.0465	4.36875	8.09029e-45	8.2611e-44
8509	TNBR	PCDHB2	9.80246	4.36867	1.09873e-22	7.31229e-22
8510	TNBR	AC019069.1	2.88145	4.36715	0.00395852	0.0114097
8511	TNBR	NRAV	11.9862	4.36663	4.19927e-33	3.5183e-32
8512	TNBR	SMIM22	16.9441	4.35639	2.12724e-64	2.91546e-63
8513	TNBR	AGBL5	11.621	4.35482	3.2251e-31	2.58878e-30
8514	TNBR	SOX9	41.6764	4.35475	0	0
8515	TNBR	C11orf1	40.2132	4.34231	0	0
8516	TNBR	ANKLE1	3.93446	4.34204	8.33853e-05	0.000275355
8517	TNBR	GMDS-DT	9.20575	4.3269	3.3929e-20	2.11269e-19
8518	TNBR	GRHL1	28.1386	4.32608	3.30732e-174	1.37817e-172
8519	TNBR	RASL10B	7.81041	4.32379	5.70002e-15	3.04054e-14
8520	TNBR	CMTM8	33.9262	4.3236	2.73652e-252	1.99788e-250
8521	TNBR	SCARA3	13.0236	4.32353	8.98692e-39	8.28045e-38
8522	TNBR	REEP6	6.46035	4.32275	1.04465e-10	4.77487e-10
8523	TNBR	MPST	43.8391	4.32088	0	0
8524	TNBR	MYEOV	46.1476	4.31624	0	0
8525	TNBR	PROM2	4.63062	4.30813	3.64572e-06	1.32291e-05
8526	TNBR	PCYT2	16.6891	4.30637	1.57443e-62	2.11879e-61
8527	TNBR	NEDD4L	38.8433	4.30593	0	0
8528	TNBR	TSPOAP1-AS1	3.52723	4.30344	0.000419924	0.00132059
8529	TNBR	DNPH1	41.7353	4.30228	0	0
8530	TNBR	ITFG2-AS1	7.49226	4.30126	6.76952e-14	3.48143e-13
8531	TNBR	ZNF85	3.85821	4.29997	0.000114223	0.000373048
8532	TNBR	F11R	17.2764	4.2977	7.08895e-67	1.00392e-65
8533	TNBR	GATA3	16.5471	4.29492	1.68025e-61	2.23095e-60
8534	TNBR	AL022476.1	5.93542	4.29438	2.93088e-09	1.26092e-08
8535	TNBR	UBE2T	9.44879	4.28916	3.42783e-21	2.19568e-20
8536	TNBR	KDM4A-AS1	4.16394	4.28705	3.12796e-05	0.000106616
8537	TNBR	PAK6	2.64358	4.2864	0.00820349	0.0228202
8538	TNBR	KLK6	2.90514	4.28411	0.00367084	0.0106205
8539	TNBR	SGK3	22.6997	4.282	4.51505e-114	1.09779e-112
8540	TNBR	AC005696.1	2.95094	4.28139	0.00316812	0.0092278
8541	TNBR	DUS4L	15.0865	4.28122	1.98848e-51	2.24807e-50
8542	TNBR	SCAMP5	3.49739	4.28116	0.00046984	0.00147118
8543	TNBR	VAMP8	41.0424	4.28102	0	0
8544	TNBR	N4BP3	3.28053	4.27984	0.00103612	0.00315656
8545	TNBR	IL17RB	4.08814	4.27709	4.34854e-05	0.000146726
8546	TNBR	AC009506.1	4.34552	4.27613	1.38949e-05	4.8584e-05
8547	TNBR	DNAL4	28.8606	4.27556	3.731e-183	1.66892e-181
8548	TNBR	LINC002481	4.33407	4.27418	1.46375e-05	5.10742e-05
8549	TNBR	COLEC11	14.151	4.27382	1.84043e-45	1.90175e-44
8550	TNBR	HID1	5.78934	4.27129	7.06645e-09	2.98171e-08
8551	TNBR	BAMBI	37.7171	4.25976	0	0
8552	TNBR	PAPSS1	36.2371	4.25651	1.58754e-287	1.47696e-285
8553	TNBR	LRRN1	5.7881	4.25354	7.11884e-09	3.00334e-08
8554	TNBR	TMEM191C	3.08848	4.25299	0.00201182	0.00598076
8555	TNBR	TFAP2C	18.7455	4.24094	2.10717e-78	3.51553e-77
8556	TNBR	CLEC18A	5.35962	4.23075	8.33972e-08	3.31191e-07
8557	TNBR	C4orf48	38.284	4.22446	0	0
8558	TNBR	AL512353.1	2.682	4.22422	0.0073184	0.0204836
8559	TNBR	SLC29A2	5.09086	4.22405	3.56444e-07	1.37103e-06
8560	TNBR	MT1G	47.7065	4.22015	0	0
8561	TNBR	CYB5RL	5.49222	4.21134	3.96907e-08	1.60403e-07
8562	TNBR	MYO5C	5.6344	4.20368	1.75673e-08	7.2415e-08
8563	TNBR	SERHL2	13.8086	4.20258	2.26035e-43	2.25311e-42
8564	TNBR	LRRC8D	16.7501	4.20167	5.65032e-63	7.63078e-62
8565	TNBR	ESYT3	3.93349	4.197	8.37219e-05	0.000276398
8566	TNBR	LRRC45	9.13125	4.19645	6.77152e-20	4.18538e-19
8567	TNBR	DNAJC4	41.6751	4.19575	0	0
8568	TNBR	TMEM42	17.4835	4.19339	1.91334e-68	2.76069e-67
8569	TNBR	LMO7-AS1	6.73313	4.19305	1.66048e-11	7.85226e-11
8570	TNBR	TMEM241	17.2306	4.19058	1.56423e-66	2.20358e-65
8571	TNBR	H1F0	46.4588	4.19057	0	0
8572	TNBR	STMP1	47.9089	4.19037	0	0
8573	TNBR	GRIN2C	2.57417	4.19017	0.010048	0.0277038
8574	TNBR	AL121832.2	13.7755	4.18977	3.58119e-43	3.55914e-42
8575	TNBR	CCDC167	27.6062	4.18165	9.36658e-168	3.6531e-166
8576	TNBR	B9D1	13.8113	4.17954	2.17742e-43	2.17288e-42
8577	TNBR	PLEKHG4B	6.61508	4.17566	3.71361e-11	1.73259e-10
8578	TNBR	IGSF9	3.18238	4.17461	0.00146069	0.00439356
8579	TNBR	TYSND1	15.852	4.17289	1.36245e-56	1.67456e-55
8580	TNBR	SDR42E1	2.55182	4.17174	0.0107161	0.0294398
8581	TNBR	GAA	17.8465	4.17021	3.07902e-71	4.62959e-70
8582	TNBR	TMCC1-AS1	4.78424	4.16977	1.71638e-06	6.33105e-06
8583	TNBR	KIF26B	4.89885	4.1692	9.63968e-07	3.61441e-06
8584	TNBR	FAM174B	14.7354	4.16908	3.81722e-49	4.16953e-48
8585	TNBR	LDLRAD4	21.3624	4.16545	2.98862e-101	6.4319e-100
8586	TNBR	SDHAF3	31.2522	4.16441	2.08494e-214	1.17361e-212
8587	TNBR	IFT172	8.80292	4.16421	1.33307e-18	7.99243e-18
8588	TNBR	NUDT8	13.225	4.16007	6.29741e-40	5.90181e-39
8589	TNBR	MMACHC	4.59333	4.15932	4.36237e-06	1.57612e-05
8590	TNBR	CPS1	7.55493	4.15555	4.19094e-14	2.17032e-13
8591	TNBR	STOX2	6.04113	4.15447	1.53035e-09	6.66086e-09
8592	TNBR	ZNF138	10.5716	4.15378	4.03381e-26	2.9164e-25
8593	TNBR	HOXC11	6.07692	4.14003	1.2251e-09	5.35398e-09
8594	TNBR	FRGCA	2.60516	4.13492	0.0091832	0.0254215
8595	TNBR	FGGY	13.8333	4.13292	1.60532e-43	1.60376e-42
8596	TNBR	AL358852.1	5.3979	4.13276	6.74243e-08	2.69195e-07
8597	TNBR	NCK1-DT	7.32348	4.13151	2.41617e-13	1.22287e-12
8598	TNBR	CDCA3	3.08903	4.13149	0.00200812	0.00597108
8599	TNBR	YPEL1	16.236	4.13104	2.80736e-59	3.59048e-58
8600	TNBR	ANKRD13B	11.4767	4.13003	1.72834e-30	1.36726e-29
8601	TNBR	LRRC27	10.1877	4.12906	2.25041e-24	1.56739e-23
8602	TNBR	EFCAB6	2.39057	4.12599	0.0168221	0.0451817
8603	TNBR	JAG2	6.82934	4.1225	8.5309e-12	4.07736e-11
8604	TNBR	HOXD4	4.07137	4.1216	4.67373e-05	0.000157203
8605	TNBR	STPG1	15.8717	4.12099	9.95763e-57	1.22669e-55
8606	TNBR	PAIP2B	9.48269	4.11982	2.47801e-21	1.59223e-20
8607	TNBR	C16orf89	3.61019	4.11498	0.000305979	0.000970224
8608	TNBR	DNAJC27-AS1	10.07	4.1104	7.49591e-24	5.15121e-23
8609	TNBR	WDR34	18.3639	4.10801	2.55473e-75	4.07691e-74
8610	TNBR	KATNAL2	3.14921	4.1065	0.00163713	0.00489985
8611	TNBR	ADCY2	3.62621	4.10443	0.000287608	0.000913593
8612	TNBR	AC004816.1	2.35875	4.10183	0.0183368	0.0489706
8613	TNBR	ATAT1	15.1909	4.10046	4.06427e-52	4.65775e-51
8614	TNBR	ST3GAL6	6.71318	4.0991	1.90426e-11	8.97655e-11
8615	TNBR	RELL2	7.40808	4.09837	1.28137e-13	6.54587e-13
8616	TNBR	TMEM99	28.4927	4.0967	1.44238e-178	6.2841e-177
8617	TNBR	ZNF33B	24.8355	4.09347	3.70752e-136	1.10377e-134
8618	TNBR	PCDHB9	10.7501	4.08992	5.92259e-27	4.34886e-26
8619	TNBR	ST3GAL4	38.868	4.08979	0	0
8620	TNBR	CLDN19	2.70525	4.08798	0.00682527	0.0191714
8621	TNBR	RHNO1	12.3589	4.0863	4.36113e-35	3.79021e-34
8622	TNBR	CDCA5	5.29948	4.08553	1.16132e-07	4.57661e-07
8623	TNBR	ZNF69	5.8801	4.08517	4.10013e-09	1.75046e-08
8624	TNBR	CADM4	11.8997	4.08148	1.18793e-32	9.86349e-32
8625	TNBR	AC137723.1	4.16967	4.07959	3.05046e-05	0.000104133
8626	TNBR	CAPN12	8.88521	4.07537	6.37979e-19	3.85695e-18
8627	TNBR	PCNX2	9.0023	4.07506	2.2103e-19	1.35058e-18
8628	TNBR	AC006213.2	7.75335	4.07391	8.95013e-15	4.74777e-14
8629	TNBR	CELSR2	8.95481	4.07057	3.4033e-19	2.07245e-18
8630	TNBR	ACTR3C	3.14919	4.07023	0.00163724	0.00489985
8631	TNBR	LINC01431	2.75884	4.06989	0.00580074	0.0164054
8632	TNBR	SYCE1L	15.9614	4.06413	2.3734e-57	2.94548e-56
8633	TNBR	TMPO-AS1	5.41976	4.06335	5.96797e-08	2.38879e-07
8634	TNBR	SMARCD2	32.909	4.06164	1.63435e-237	1.08393e-235
8635	TNBR	GHRL	20.5839	4.05794	3.82934e-94	7.58339e-93
8636	TNBR	AC093157.1	7.08534	4.05486	1.38705e-12	6.81796e-12
8637	TNBR	RYR1	7.03148	4.05416	2.04356e-12	1.00028e-11
8638	TNBR	CACNA1D	8.27843	4.05268	1.24814e-16	7.00957e-16
8639	TNBR	FAM81A	7.40615	4.05129	1.3002e-13	6.64079e-13
8640	TNBR	MMS22L	13.7828	4.04978	3.23307e-43	3.21674e-42
8641	TNBR	SEC24B-AS1	4.46376	4.04634	8.05328e-06	2.86104e-05
8642	TNBR	VIM-AS1	13.7539	4.04308	4.82391e-43	4.77825e-42
8643	TNBR	AUTS2	37.8635	4.03593	0	0
8644	TNBR	CGNL1	8.42634	4.03591	3.56639e-17	2.03661e-16
8645	TNBR	AC244090.1	9.76347	4.03088	1.61539e-22	1.06924e-21
8646	TNBR	UBR5-AS1	4.65548	4.02764	3.23221e-06	1.17589e-05
8647	TNBR	TOLLIP-AS1	4.08582	4.02647	4.39211e-05	0.000148084
8648	TNBR	SERINC2	24.884	4.02628	1.10918e-136	3.31689e-135
8649	TNBR	FUT2	3.35844	4.02449	0.000783832	0.00241347
8650	TNBR	RAD54B	2.37464	4.02428	0.0175661	0.0470761
8651	TNBR	MYO1G	9.76744	4.02262	1.55326e-22	1.02888e-21
8652	TNBR	CHMP4C	29.8896	4.02026	2.68627e-196	1.33536e-194
8653	TNBR	SOX6	33.4593	4.01901	1.88479e-245	1.31856e-243
8654	TNBR	DPCD	30.1999	4.01804	2.37318e-200	1.21814e-198
8655	TNBR	PLA2R1	14.2866	4.01514	2.65173e-46	2.78193e-45
8656	TNBR	NBEAL2	9.78805	4.00228	1.2671e-22	8.41823e-22
8657	TNBR	GPX7	16.6487	4.00144	3.09084e-62	4.13872e-61
8658	TNBR	MBOAT1	3.62621	3.99932	0.000287608	0.000913593
8659	TNBR	AC006946.2	9.39811	3.99669	5.55501e-21	3.53793e-20
8660	TNBR	GVQW3	9.13739	3.99658	6.39786e-20	3.95808e-19
8661	TNBR	SPATC1L	22.8979	3.99639	4.8804e-116	1.22325e-114
8662	TNBR	SLC39A4	32.6778	3.98779	3.23437e-234	2.07822e-232
8663	TNBR	AQP1	26.646	3.98608	1.98975e-156	7.13699e-155
8664	TNBR	ROBO3	6.98496	3.98549	2.84936e-12	1.3871e-11
8665	TNBR	LINC00683	3.40175	3.98542	0.000669553	0.00207311
8666	TNBR	C9orf116	8.51373	3.98378	1.68425e-17	9.73631e-17
8667	TNBR	JUP	38.8418	3.98335	0	0
8668	TNBR	BMPR1B	17.2071	3.98037	2.34914e-66	3.30408e-65
8669	TNBR	RTN4IP1	2.55891	3.97886	0.0105	0.0288758
8670	TNBR	C19orf57	3.05012	3.97669	0.00228754	0.00676067
8671	TNBR	AC036176.1	8.46724	3.97424	2.51267e-17	1.44164e-16
8672	TNBR	IFT22	34.2356	3.97329	7.14417e-257	5.37699e-255
8673	TNBR	GDPGP1	3.30365	3.97164	0.000954361	0.00291775
8674	TNBR	RAD51AP1	6.09396	3.97157	1.1015e-09	4.82957e-09
8675	TNBR	GINS2	6.59219	3.96986	4.33385e-11	2.01145e-10
8676	TNBR	NOXA1	7.66814	3.96943	1.74514e-14	9.16639e-14
8677	TNBR	STAP2	16.3406	3.96729	5.0782e-60	6.58593e-59
8678	TNBR	BNIPL	9.92261	3.9671	3.31948e-23	2.24431e-22
8679	TNBR	C8orf37	2.43636	3.95886	0.0148357	0.0400795
8680	TNBR	CDK1	3.74758	3.95856	0.000178546	0.000575549
8681	TNBR	SKP2	6.30791	3.95652	2.82836e-10	1.27174e-09
8682	TNBR	NR6A1	12.5714	3.95483	3.03476e-36	2.69607e-35
8683	TNBR	AC091729.3	3.21875	3.95305	0.0012875	0.00388747
8684	TNBR	TRAPPC12-AS1	3.83219	3.95195	0.00012701	0.000413601
8685	TNBR	SDC1	13.774	3.9484	3.6523e-43	3.62712e-42
8686	TNBR	CDK5	7.69414	3.94738	1.42443e-14	7.4968e-14
8687	TNBR	RASGRP1	4.22431	3.94502	2.3967e-05	8.23824e-05
8688	TNBR	AP001267.3	2.95719	3.94464	0.00310452	0.0090465
8689	TNBR	PPDPF	51.1059	3.94221	0	0
8690	TNBR	RASSF7	7.29641	3.93864	2.95546e-13	1.49131e-12
8691	TNBR	NMNAT3	10.7679	3.93764	4.88153e-27	3.58738e-26
8692	TNBR	PCDH11X	4.37793	3.93558	1.19812e-05	4.20462e-05
8693	TNBR	TMTC4	6.70567	3.9301	2.00481e-11	9.44391e-11
8694	TNBR	CYP27C1	4.57692	3.92995	4.71875e-06	1.7019e-05
8695	TNBR	MVB12B	6.82231	3.92802	8.95883e-12	4.27655e-11
8696	TNBR	HIP1R	15.8679	3.92739	1.05803e-56	1.3028e-55
8697	TNBR	DNAAF1	2.43639	3.92729	0.0148348	0.0400795
8698	TNBR	MBLAC2	4.03234	3.92673	5.5224e-05	0.000184759
8699	TNBR	MCMDC2	2.5895	3.926	0.00961161	0.0265471
8700	TNBR	TPGS2	38.1118	3.92167	0	0
8701	TNBR	ITGB4	14.9556	3.92153	1.43126e-50	1.59456e-49
8702	TNBR	C19orf73	6.98308	3.91953	2.88782e-12	1.40556e-11
8703	TNBR	AZIN1-AS1	9.32761	3.9176	1.0829e-20	6.83998e-20
8704	TNBR	SFMBT2	17.4829	3.91757	1.93321e-68	2.78785e-67
8705	TNBR	MHENCR	19.8988	3.91746	4.17115e-88	7.73437e-87
8706	TNBR	FDXR	5.48846	3.91395	4.05459e-08	1.63711e-07
8707	TNBR	TMEM134	36.8157	3.91347	1.03525e-296	1.01606e-294
8708	TNBR	OXLD1	32.9959	3.90811	9.29395e-239	6.22555e-237
8709	TNBR	CARD9	7.86178	3.90767	3.78709e-15	2.03064e-14
8710	TNBR	MUC20	7.32117	3.90455	2.45821e-13	1.24344e-12
8711	TNBR	FTCD	3.89529	3.90201	9.80815e-05	0.000321901
8712	TNBR	CLBA1	5.9615	3.90004	2.49939e-09	1.0784e-08
8713	TNBR	AC010336.1	6.84779	3.89457	7.49979e-12	3.5948e-11
8714	TNBR	MNS1	8.72008	3.89301	2.78003e-18	1.6476e-17
8715	TNBR	VCAN	16.6863	3.89247	1.64995e-62	2.21709e-61
8716	TNBR	ARHGAP45	6.40458	3.89218	1.50782e-10	6.84872e-10
8717	TNBR	MEGF6	3.22725	3.88954	0.00124987	0.00377809
8718	TNBR	TCTN2	3.99396	3.88884	6.4978e-05	0.000215954
8719	TNBR	HOOK2	38.3694	3.88531	0	0
8720	TNBR	CRABP2	35.8575	3.88497	1.40612e-281	1.25585e-279
8721	TNBR	TM7SF2	5.38136	3.88381	7.39255e-08	2.94493e-07
8722	TNBR	HIST1H2AC	42.4385	3.883	0	0
8723	TNBR	YTHDF3-AS1	6.04453	3.8824	1.49846e-09	6.52521e-09
8724	TNBR	EFS	21.7791	3.88065	3.6582e-105	8.16816e-104
8725	TNBR	CHODL	4.13109	3.88038	3.6105e-05	0.000122595
8726	TNBR	CDCA8	2.95719	3.87517	0.00310452	0.0090465
8727	TNBR	B3GNT8	3.30274	3.87389	0.000957444	0.00292684
8728	TNBR	CREB3L4	17.1274	3.8714	9.27776e-66	1.29676e-64
8729	TNBR	FAM71F2	4.63741	3.86926	3.52794e-06	1.28104e-05
8730	TNBR	HIST1H1D	4.03803	3.86812	5.39018e-05	0.000180508
8731	TNBR	USP54	12.5131	3.86807	6.33215e-36	5.59761e-35
8732	TNBR	KIF1A	4.91278	3.86633	8.97941e-07	3.37298e-06
8733	TNBR	RPH3AL	5.02151	3.86596	5.12673e-07	1.95622e-06
8734	TNBR	YPEL3	39.0212	3.8639	0	0
8735	TNBR	CMTM7	37.9768	3.86378	0	0
8736	TNBR	NDUFA7	26.3436	3.85708	6.07611e-153	2.11984e-151
8737	TNBR	PAFAH2	7.21679	3.85704	5.32274e-13	2.66326e-12
8738	TNBR	SLX4IP	11.8703	3.85623	1.6886e-32	1.39385e-31
8739	TNBR	CTSF	39.8227	3.85589	0	0
8740	TNBR	C10orf25	5.42572	3.85126	5.77209e-08	2.31281e-07
8741	TNBR	TMED3	44.3091	3.85122	0	0
8742	TNBR	SPDYE3	3.99539	3.85052	6.45869e-05	0.000214761
8743	TNBR	PTGES3L	3.91712	3.84868	8.96119e-05	0.000295152
8744	TNBR	IQCH-AS1	6.0765	3.84804	1.22831e-09	5.36716e-09
8745	TNBR	EGR2	31.5998	3.84451	3.71857e-219	2.15195e-217
8746	TNBR	XYLT2	5.34812	3.8408	8.88704e-08	3.52508e-07
8747	TNBR	ERVMER34-1	2.3587	3.83506	0.0183388	0.0489706
8748	TNBR	PYCARD	12.5844	3.8319	2.57198e-36	2.28721e-35
8749	TNBR	SOX15	6.80969	3.83182	9.78101e-12	4.6657e-11
8750	TNBR	PABPC4L	2.97325	3.83112	0.0029466	0.0086041
8751	TNBR	MZT2A	46.9607	3.82866	0	0
8752	TNBR	THAP8	2.52832	3.82839	0.011461	0.0313575
8753	TNBR	RGN	9.61891	3.82688	6.65294e-22	4.32982e-21
8754	TNBR	FAM78B	2.35917	3.82649	0.018316	0.0489242
8755	TNBR	TMEM219	43.9173	3.82645	0	0
8756	TNBR	AC069148.1	9.43646	3.82624	3.85587e-21	2.46809e-20
8757	TNBR	MIR646HG	2.58929	3.82273	0.00961749	0.0265606
8758	TNBR	OXT	2.98093	3.8204	0.00287372	0.00840229
8759	TNBR	ONECUT2	11.7478	3.8195	7.25222e-32	5.90626e-31
8760	TNBR	CDS1	10.4283	3.81647	1.84177e-25	1.31561e-24
8761	TNBR	EBPL	45.712	3.81522	0	0
8762	TNBR	OSBP2	3.72513	3.81362	0.000195215	0.000627546
8763	TNBR	DNAH14	11.4763	3.81155	1.73593e-30	1.37286e-29
8764	TNBR	DRC3	13.1437	3.8064	1.85062e-39	1.72112e-38
8765	TNBR	AC092171.3	7.21909	3.80321	5.23377e-13	2.6207e-12
8766	TNBR	AC099850.1	5.17418	3.80248	2.28917e-07	8.87254e-07
8767	TNBR	SVBP	41.7531	3.80122	0	0
8768	TNBR	RAD51B	7.38487	3.79873	1.526e-13	7.77627e-13
8769	TNBR	RTKN	10.4146	3.7954	2.1275e-25	1.51768e-24
8770	TNBR	INTU	22.2035	3.79446	3.17419e-109	7.44088e-108
8771	TNBR	CNKSR1	14.1075	3.79135	3.4158e-45	3.51201e-44
8772	TNBR	FBXO44	9.96374	3.78647	2.19649e-23	1.49183e-22
8773	TNBR	SLC26A5	3.12689	3.78544	0.00176665	0.00527473
8774	TNBR	RGS5-1	2.72134	3.78505	0.00650173	0.0183106
8775	TNBR	CARF	8.64213	3.78409	5.51763e-18	3.23712e-17
8776	TNBR	IDH2	30.7391	3.78368	1.70922e-207	9.27061e-206
8777	TNBR	FAM185A	10.2968	3.78333	7.28762e-25	5.13313e-24
8778	TNBR	ANKRD16	13.5127	3.78269	1.31661e-41	1.27447e-40
8779	TNBR	FAM229B	26.3908	3.78255	1.74815e-153	6.1389e-152
8780	TNBR	NCAPG2	4.43973	3.77886	9.00716e-06	3.19061e-05
8781	TNBR	IFT27	25.246	3.778	1.25406e-140	3.92081e-139
8782	TNBR	FLNB	27.2619	3.77659	1.2019e-163	4.55499e-162
8783	TNBR	LSM4	43.6523	3.77289	0	0
8784	TNBR	ANKEF1	2.4744	3.77124	0.0133462	0.0362344
8785	TNBR	AFDN	34.0339	3.76945	7.01495e-254	5.17792e-252
8786	TNBR	ATP2A1-AS1	2.48073	3.76747	0.0131115	0.0356369
8787	TNBR	CABYR	6.92472	3.76739	4.36848e-12	2.11165e-11
8788	TNBR	CYP39A1	4.92618	3.76663	8.38532e-07	3.15512e-06
8789	TNBR	SERTAD4-AS1	9.78407	3.76457	1.31803e-22	8.75225e-22
8790	TNBR	C3orf14	33.8592	3.76226	2.65387e-251	1.92183e-249
8791	TNBR	WDR31	3.8085	3.75806	0.000139812	0.000453636
8792	TNBR	ZBED3	10.0189	3.75279	1.25883e-23	8.59339e-23
8793	TNBR	DBF4B	6.52404	3.75019	6.84395e-11	3.1481e-10
8794	TNBR	BTBD8	6.97148	3.7495	3.1363e-12	1.52401e-11
8795	TNBR	HSD11B1L	14.0441	3.74933	8.37629e-45	8.54337e-44
8796	TNBR	AL355338.1	24.1753	3.74877	4.04293e-129	1.1355e-127
8797	TNBR	AL591895.1	11.6271	3.74823	2.99983e-31	2.41229e-30
8798	TNBR	SMCO4	25.6452	3.74624	4.78695e-145	1.5528e-143
8799	TNBR	AL138762.1	3.01821	3.74553	0.00254276	0.00747868
8800	TNBR	TMEM63A	23.3725	3.74195	8.13882e-121	2.12545e-119
8801	TNBR	NOL4L	21.375	3.74123	2.28287e-101	4.92094e-100
8802	TNBR	NDUFAF6	28.6458	3.73973	1.80676e-180	7.93612e-179
8803	TNBR	C11orf80	6.39444	3.7379	1.61134e-10	7.3127e-10
8804	TNBR	DLX3	7.02222	3.73587	2.18365e-12	1.0669e-11
8805	TNBR	ARRDC1	19.6097	3.73549	1.27726e-85	2.29838e-84
8806	TNBR	UROS	26.8557	3.73546	7.22929e-159	2.64259e-157
8807	TNBR	MRPS33	42.0129	3.73178	0	0
8808	TNBR	RTL10	16.6473	3.73094	3.16448e-62	4.23522e-61
8809	TNBR	MCM3AP-AS1	18.33	3.73055	4.76598e-75	7.56963e-74
8810	TNBR	C9orf16	47.9132	3.72895	0	0
8811	TNBR	TMEM17	3.7101	3.72493	0.000207177	0.000664963
8812	TNBR	AL021453.1	12.7255	3.72337	4.26632e-37	3.83211e-36
8813	TNBR	DHTKD1	16.405	3.72247	1.76241e-60	2.30239e-59
8814	TNBR	C20orf96	7.39128	3.71874	1.45425e-13	7.41771e-13
8815	TNBR	MPND	13.474	3.71776	2.22395e-41	2.14502e-40
8816	TNBR	SAPCD2	4.29358	3.71605	1.75814e-05	6.1028e-05
8817	TNBR	DYNC1I1	21.7318	3.71511	1.02725e-104	2.27849e-103
8818	TNBR	SRPK3	4.31243	3.71126	1.61471e-05	5.61878e-05
8819	TNBR	MMAB	34.4818	3.71094	1.50291e-260	1.15384e-258
8820	TNBR	CCDC30	10.614	3.71045	2.56662e-26	1.86318e-25
8821	TNBR	TCEA3	21.9024	3.71008	2.46624e-106	5.60478e-105
8822	TNBR	STRBP	19.7901	3.7091	3.62582e-87	6.66325e-86
8823	TNBR	RNF32	2.88103	3.70745	0.00396381	0.0114237
8824	TNBR	TKFC	8.98802	3.70579	2.51722e-19	1.53706e-18
8825	TNBR	MPZL2	13.3338	3.70572	1.47183e-40	1.39598e-39
8826	TNBR	LIMK2	22.5469	3.70456	1.44155e-112	3.46101e-111
8827	TNBR	SHROOM3	10.6931	3.70328	1.09651e-26	8.02293e-26
8828	TNBR	GGH	34.0179	3.70104	1.21084e-253	8.91296e-252
8829	TNBR	SRD5A1	9.81446	3.6997	9.75552e-23	6.50061e-22
8830	TNBR	CTSH	21.1136	3.69779	5.96797e-99	1.25122e-97
8831	TNBR	LY75	9.04036	3.69554	1.56163e-19	9.57711e-19
8832	TNBR	TEX264	28.0687	3.69512	2.36487e-173	9.76339e-172
8833	TNBR	AC021683.3	8.61739	3.69331	6.84977e-18	4.00188e-17
8834	TNBR	KIAA1549L	6.27583	3.69199	3.47778e-10	1.55721e-09
8835	TNBR	SIRT5	12.2146	3.6871	2.59922e-34	2.22645e-33
8836	TNBR	SPEF2	5.28146	3.68499	1.28162e-07	5.03367e-07
8837	TNBR	ZNF599	10.22	3.68172	1.61267e-24	1.12849e-23
8838	TNBR	RIPK4	8.12181	3.67989	4.59274e-16	2.52789e-15
8839	TNBR	ARHGEF9	32.8021	3.6795	5.49841e-236	3.58454e-234
8840	TNBR	CHAF1A	12.0228	3.67873	2.69806e-33	2.26763e-32
8841	TNBR	RALGDS	25.3138	3.67671	2.25103e-141	7.11253e-140
8842	TNBR	PPP1R9A	10.801	3.66703	3.40547e-27	2.50952e-26
8843	TNBR	ARHGEF5	7.24616	3.66483	4.28757e-13	2.15174e-12
8844	TNBR	AC016394.1	9.77298	3.66469	1.47057e-22	9.74582e-22
8845	TNBR	AC060780.1	24.5101	3.66225	1.15154e-132	3.29992e-131
8846	TNBR	AC009237.14	2.46753	3.66166	0.013605	0.0368959
8847	TNBR	GNAZ	6.4645	3.6607	1.01635e-10	4.64791e-10
8848	TNBR	BPHL	16.1409	3.65881	1.31538e-58	1.66246e-57
8849	TNBR	AC023590.1	5.28945	3.6588	1.22686e-07	4.82567e-07
8850	TNBR	MYL6B	35.3788	3.65104	3.62262e-274	3.01442e-272
8851	TNBR	C10orf95	4.05433	3.65035	5.02776e-05	0.000168751
8852	TNBR	PPP1R35	33.2135	3.65	6.87498e-242	4.6635e-240
8853	TNBR	SYTL3	5.15086	3.64816	2.59293e-07	1.00339e-06
8854	TNBR	C2orf81	3.28749	3.64724	0.00101084	0.00308269
8855	TNBR	ZNF74	5.96914	3.64513	2.38504e-09	1.02973e-08
8856	TNBR	CHCHD6	21.303	3.64493	1.06466e-100	2.26761e-99
8857	TNBR	TCEANC2	8.13361	3.64346	4.16682e-16	2.29724e-15
8858	TNBR	PAX6	10.8268	3.64326	2.56889e-27	1.90088e-26
8859	TNBR	BCAS4	23.3049	3.64211	3.95223e-120	1.02315e-118
8860	TNBR	RCOR2	2.47395	3.64134	0.0133627	0.0362704
8861	TNBR	UBAC2-AS1	4.0927	3.64086	4.26379e-05	0.000144066
8862	TNBR	AKAP7	13.4302	3.64042	4.02484e-41	3.86252e-40
8863	TNBR	AC138150.1	5.85249	3.63813	4.84255e-09	2.0602e-08
8864	TNBR	LRRC73	2.88096	3.63771	0.0039646	0.0114248
8865	TNBR	PPIL3	27.6913	3.63279	8.87799e-169	3.50851e-167
8866	TNBR	ARF4-AS1	6.29951	3.63274	2.98582e-10	1.34052e-09
8867	TNBR	DNMT3A	20.5845	3.63231	3.78308e-94	7.49733e-93
8868	TNBR	RSPH3	11.4352	3.63083	2.78765e-30	2.20007e-29
8869	TNBR	ST20	13.0534	3.63024	6.0759e-39	5.60985e-38
8870	TNBR	C21orf58	7.10594	3.62976	1.19505e-12	5.89256e-12
8871	TNBR	IL17RD	6.50859	3.627	7.58606e-11	3.48348e-10
8872	TNBR	OGFOD2	5.74137	3.62691	9.39147e-09	3.92996e-08
8873	TNBR	CCDC189	6.43268	3.62621	1.2537e-10	5.7119e-10
8874	TNBR	NAPEPLD	18.4848	3.62345	2.7351e-76	4.42805e-75
8875	TNBR	KBTBD3	8.54631	3.61835	1.27083e-17	7.37503e-17
8876	TNBR	NEIL2	21.8592	3.61712	6.35704e-106	1.43618e-104
8877	TNBR	MRPL55	40.498	3.61543	0	0
8878	TNBR	GRAMD4	10.6183	3.61453	2.44887e-26	1.77915e-25
8879	TNBR	COMMD3	39.6859	3.6111	0	0
8880	TNBR	SHMT1	5.68118	3.60869	1.33771e-08	5.5501e-08
8881	TNBR	AP1G2	6.00246	3.60758	1.94349e-09	8.43163e-09
8882	TNBR	TSC22D4	43.2294	3.60585	0	0
8883	TNBR	MANSC1	11.9251	3.60338	8.755e-33	7.28966e-32
8884	TNBR	MOK	33.7181	3.60026	3.14391e-249	2.24634e-247
8885	TNBR	CASP6	11.909	3.59837	1.06185e-32	8.82753e-32
8886	TNBR	HEBP2	46.3553	3.59761	0	0
8887	TNBR	RENBP	6.53609	3.59756	6.31477e-11	2.91118e-10
8888	TNBR	PGAP2	8.00565	3.5973	1.18839e-15	6.447e-15
8889	TNBR	ACAD10	9.48499	3.5954	2.42414e-21	1.55798e-20
8890	TNBR	NPEPL1	18.1248	3.59362	2.0316e-73	3.1538e-72
8891	TNBR	RBP1	18.01	3.59168	1.62714e-72	2.48419e-71
8892	TNBR	SNHG7	47.0155	3.58939	0	0
8893	TNBR	PLA2G6	5.18642	3.589	2.14375e-07	8.32217e-07
8894	TNBR	PTRHD1	42.0113	3.58879	0	0
8895	TNBR	TMEM25	14.082	3.58737	4.90293e-45	5.02367e-44
8896	TNBR	SOX4	46.161	3.58712	0	0
8897	TNBR	C8orf44	9.89692	3.58668	4.29293e-23	2.88862e-22
8898	TNBR	ZNF652	27.774	3.58532	8.95129e-170	3.57971e-168
8899	TNBR	AC092683.1	10.4919	3.58437	9.41616e-26	6.75855e-25
8900	TNBR	NNT-AS1	29.4972	3.58374	3.13022e-191	1.50576e-189
8901	TNBR	TMEM191B	5.87547	3.58329	4.21633e-09	1.79875e-08
8902	TNBR	CFAP53	5.76132	3.58306	8.34589e-09	3.50556e-08
8903	TNBR	PRRT3-AS1	12.1085	3.58283	9.52714e-34	8.07817e-33
8904	TNBR	LHPP	10.1211	3.57963	4.45586e-24	3.08184e-23
8905	TNBR	ZNF692	18.8914	3.57956	1.34162e-79	2.27658e-78
8906	TNBR	TSPAN10	8.16243	3.57855	3.2835e-16	1.81848e-15
8907	TNBR	LRRC75B	4.82736	3.57528	1.38356e-06	5.13807e-06
8908	TNBR	AK9	14.5475	3.57176	6.05655e-48	6.51724e-47
8909	TNBR	ASAH2B	3.51688	3.56831	0.000436659	0.00137113
8910	TNBR	TPTEP2-CSNK1E	6.33287	3.56802	2.40636e-10	1.08399e-09
8911	TNBR	POLR3G	4.38249	3.56012	1.17328e-05	4.12016e-05
8912	TNBR	GSTO2	27.5091	3.5601	1.3667e-166	5.2918e-165
8913	TNBR	TMEM101	28.3691	3.55807	4.8681e-177	2.08364e-175
8914	TNBR	ZNF554	3.07235	3.55788	0.00212381	0.00629137
8915	TNBR	ZFP64	5.32176	3.55643	1.0277e-07	4.06137e-07
8916	TNBR	NAT14	11.8065	3.55577	3.61416e-32	2.9614e-31
8917	TNBR	PDE9A	16.6574	3.55475	2.67549e-62	3.58794e-61
8918	TNBR	CNIH3	6.54638	3.55258	5.89499e-11	2.7214e-10
8919	TNBR	HPDL	7.90446	3.55242	2.69096e-15	1.44811e-14
8920	TNBR	PLEKHA6	2.96406	3.55232	0.00303607	0.00885569
8921	TNBR	MFSD3	8.93414	3.5518	4.10355e-19	2.49321e-18
8922	TNBR	VSNL1	2.74999	3.5497	0.00595967	0.016846
8923	TNBR	PARD6B	15.7294	3.54945	9.51559e-56	1.15733e-54
8924	TNBR	FANCF	10.6482	3.54908	1.77758e-26	1.29566e-25
8925	TNBR	FAM210B	38.4834	3.54759	0	0
8926	TNBR	AL031777.3	12.0578	3.54718	1.76335e-33	1.48669e-32
8927	TNBR	ARSA	9.27775	3.54681	1.7309e-20	1.08791e-19
8928	TNBR	SPTBN2	2.94212	3.54659	0.0032597	0.00948528
8929	TNBR	MCM2	4.19146	3.54644	2.77168e-05	9.4955e-05
8930	TNBR	EHMT2	20.4243	3.54526	1.01636e-92	1.96623e-91
8931	TNBR	PRICKLE1	10.4325	3.54101	1.76103e-25	1.2586e-24
8932	TNBR	YIF1B	11.6169	3.54055	3.38245e-31	2.71264e-30
8933	TNBR	RAPGEFL1	5.93938	3.53895	2.86105e-09	1.23107e-08
8934	TNBR	PLD6	7.92453	3.5385	2.29015e-15	1.23416e-14
8935	TNBR	AC011825.4	3.04174	3.53726	0.00235212	0.00693931
8936	TNBR	TCTN1	20.8875	3.53435	6.95106e-97	1.41956e-95
8937	TNBR	PNPLA4	25.185	3.53289	5.84838e-140	1.81367e-138
8938	TNBR	THEM6	7.75114	3.53255	9.10721e-15	4.82918e-14
8939	TNBR	BCL7C	41.9385	3.53197	0	0
8940	TNBR	CENPH	9.74601	3.53171	1.91868e-22	1.26717e-21
8941	TNBR	LRRC34	3.36332	3.52956	0.000770105	0.00237311
8942	TNBR	OSGEPL1	5.27582	3.52937	1.32165e-07	5.18787e-07
8943	TNBR	RAB3A	11.0351	3.5254	2.58864e-28	1.96543e-27
8944	TNBR	PIH1D2	3.52491	3.5242	0.000423626	0.00133208
8945	TNBR	FUOM	21.9	3.52373	2.5965e-106	5.89583e-105
8946	TNBR	NEK8	20.688	3.52362	4.4452e-95	8.91501e-94
8947	TNBR	C19orf81	8.68842	3.5214	3.67502e-18	2.16843e-17
8948	TNBR	BDNF-AS	3.15555	3.51908	0.00160195	0.00480065
8949	TNBR	CBLC	6.19381	3.51852	5.87256e-10	2.60901e-09
8950	TNBR	SAP25	3.33221	3.51707	0.000861587	0.00264377
8951	TNBR	PHF7	6.56207	3.51675	5.30665e-11	2.45572e-10
8952	TNBR	ZP3	17.5124	3.51638	1.15284e-68	1.66968e-67
8953	TNBR	PPFIBP2	8.35549	3.5123	6.51635e-17	3.69131e-16
8954	TNBR	AC011511.1	2.36579	3.50909	0.0179915	0.04813
8955	TNBR	PAXX	36.7211	3.50854	3.35981e-295	3.2617e-293
8956	TNBR	RIDA	16.1168	3.50834	1.94532e-58	2.44939e-57
8957	TNBR	RARG	14.7882	3.50553	1.74527e-49	1.91729e-48
8958	TNBR	MMP23B	3.85389	3.50525	0.000116254	0.000379406
8959	TNBR	AC073111.5	5.88993	3.50407	3.86369e-09	1.65162e-08
8960	TNBR	SLC25A40	5.31859	3.50403	1.04574e-07	4.13144e-07
8961	TNBR	LINC00092	8.46825	3.50346	2.49099e-17	1.42951e-16
8962	TNBR	PIK3R2	2.6119	3.49896	0.00900407	0.0249529
8963	TNBR	TNFRSF4	3.91237	3.49812	9.13949e-05	0.000300766
8964	TNBR	AC064807.1	8.71438	3.49491	2.92352e-18	1.7315e-17
8965	TNBR	AL050341.2	15.9224	3.49352	4.43175e-57	5.47713e-56
8966	TNBR	AL513327.1	7.11958	3.49274	1.08254e-12	5.35062e-12
8967	TNBR	VANGL2	7.49048	3.49179	6.86239e-14	3.52783e-13
8968	TNBR	CENPV	38.9341	3.49029	0	0
8969	TNBR	AC108488.1	4.19713	3.48906	2.70323e-05	9.26692e-05
8970	TNBR	MIR762HG	13.7668	3.48788	4.03471e-43	4.00541e-42
8971	TNBR	AL596094.1	2.52832	3.48685	0.011461	0.0313575
8972	TNBR	TLR5	3.27184	3.48558	0.00106849	0.00325036
8973	TNBR	EIF4EBP3	5.28279	3.48162	1.27231e-07	4.99783e-07
8974	TNBR	DYRK4	17.3384	3.48112	2.41202e-67	3.43581e-66
8975	TNBR	LY6E	38.3231	3.48092	0	0
8976	TNBR	VSIG10	19.7873	3.48051	3.83035e-87	7.02948e-86
8977	TNBR	HDAC1	31.7484	3.47978	3.34368e-221	1.96041e-219
8978	TNBR	LAD1	13.813	3.47774	2.12901e-43	2.12536e-42
8979	TNBR	PAN2	5.3479	3.47603	8.89789e-08	3.52886e-07
8980	TNBR	COPG2	13.2596	3.47381	3.97007e-40	3.73373e-39
8981	TNBR	FECH	6.58251	3.47181	4.62559e-11	2.145e-10
8982	TNBR	ZNF185	5.7757	3.47162	7.66353e-09	3.22704e-08
8983	TNBR	TMEM14B	45.634	3.46838	0	0
8984	TNBR	PXMP2	15.3169	3.46429	5.89263e-53	6.84977e-52
8985	TNBR	HIST1H2BF	3.40171	3.46078	0.000669656	0.00207311
8986	TNBR	MORN2	30.9182	3.4584	6.80654e-210	3.75256e-208
8987	TNBR	TMEM8B	12.5327	3.45592	4.94278e-36	4.38242e-35
8988	TNBR	CDK19	28.2722	3.45572	7.58979e-176	3.20758e-174
8989	TNBR	FOXJ1	6.91234	3.45445	4.7673e-12	2.30112e-11
8990	TNBR	UBA6-AS1	6.0317	3.45268	1.62244e-09	7.05252e-09
8991	TNBR	ZDHHC12	14.0458	3.45124	8.17239e-45	8.34175e-44
8992	TNBR	FBXL2	11.774	3.44946	5.3128e-32	4.33733e-31
8993	TNBR	SELENOV	2.70464	3.44845	0.00683782	0.0192047
8994	TNBR	SLC25A21-AS1	3.37035	3.44706	0.000750734	0.00231555
8995	TNBR	EPB41	16.8613	3.44645	8.66342e-64	1.17891e-62
8996	TNBR	KCTD13	9.91685	3.44283	3.51679e-23	2.37412e-22
8997	TNBR	L3MBTL1	5.62107	3.44166	1.89778e-08	7.80491e-08
8998	TNBR	FAM200B	41.8075	3.44093	0	0
8999	TNBR	PLAG1	3.66108	3.44017	0.000251156	0.000801986
9000	TNBR	LEF1	14.395	3.43998	5.55991e-47	5.89989e-46
9001	TNBR	SH2D3A	17.9179	3.43777	8.54433e-72	1.29343e-70
9002	TNBR	RAB40B	29.0688	3.43709	8.89822e-186	4.06858e-184
9003	TNBR	LXN	5.02489	3.43639	5.03709e-07	1.92311e-06
9004	TNBR	C20orf27	38.7485	3.43278	0	0
9005	TNBR	ABRACL	26.7942	3.43275	3.77565e-158	1.37265e-156
9006	TNBR	DGCR6L	29.3574	3.43183	1.92003e-189	9.04135e-188
9007	TNBR	BIK	14.512	3.43118	1.01671e-47	1.09142e-46
9008	TNBR	MINCR	18.6936	3.43065	5.58508e-78	9.24886e-77
9009	TNBR	CCDC51	9.56479	3.43031	1.12427e-21	7.278e-21
9010	TNBR	AL451085.2	5.96129	3.42924	2.50261e-09	1.07961e-08
9011	TNBR	AC022364.1	2.45803	3.42831	0.0139701	0.0378479
9012	TNBR	MRGBP	19.5341	3.42515	5.63731e-85	1.01034e-83
9013	TNBR	HIST1H4J	3.91327	3.42382	9.10531e-05	0.000299678
9014	TNBR	HENMT1	11.8783	3.42355	1.53545e-32	1.26939e-31
9015	TNBR	PAK4	18.2782	3.42175	1.23516e-74	1.95134e-73
9016	TNBR	PARS2	4.08456	3.42075	4.41605e-05	0.000148835
9017	TNBR	GNPTAB	19.7982	3.42012	3.08818e-87	5.67911e-86
9018	TNBR	MNX1	2.70439	3.41918	0.00684301	0.0192172
9019	TNBR	AC073195.1	2.4041	3.41845	0.0162124	0.0436228
9020	TNBR	TMOD2	9.26128	3.41652	2.01991e-20	1.26511e-19
9021	TNBR	CPT1C	5.78006	3.41585	7.46734e-09	3.14541e-08
9022	TNBR	KPTN	5.25933	3.41343	1.44584e-07	5.66372e-07
9023	TNBR	EPS8L2	9.58691	3.41151	9.07621e-22	5.8869e-21
9024	TNBR	CAPS2	3.01166	3.41099	0.0025982	0.00763838
9025	TNBR	DET1	10.4447	3.40677	1.54919e-25	1.10809e-24
9026	TNBR	CDYL	28.4581	3.40627	3.86368e-178	1.66436e-176
9027	TNBR	AC026471.4	7.33411	3.40568	2.23208e-13	1.13313e-12
9028	TNBR	FAM86B1	7.37603	3.40522	1.63083e-13	8.30573e-13
9029	TNBR	SRP14-AS1	3.89166	3.40313	9.95603e-05	0.000326354
9030	TNBR	PWAR6	4.59552	3.40104	4.31663e-06	1.56002e-05
9031	TNBR	DCAKD	17.469	3.40052	2.4687e-68	3.55053e-67
9032	TNBR	GAS2L1	14.7037	3.40023	6.10171e-49	6.6486e-48
9033	TNBR	MTHFS	10.6091	3.39901	2.70334e-26	1.96084e-25
9034	TNBR	CCDC163	3.38592	3.39662	0.000709391	0.00219283
9035	TNBR	ERGIC3	45.7939	3.39117	0	0
9036	TNBR	TBC1D31	2.86427	3.39084	0.00417967	0.0120122
9037	TNBR	AGO1	18.2076	3.39081	4.49363e-74	7.03285e-73
9038	TNBR	FANCL	8.34665	3.39055	7.02252e-17	3.97133e-16
9039	TNBR	MZT2B	48.3559	3.38778	0	0
9040	TNBR	LYRM9	14.542	3.38723	6.56852e-48	7.06531e-47
9041	TNBR	POLR2J	45.9339	3.38633	0	0
9042	TNBR	CTNNBIP1	15.601	3.38596	7.16112e-55	8.56202e-54
9043	TNBR	KIT	6.46276	3.38475	1.02808e-10	4.70074e-10
9044	TNBR	PITPNM3	2.64996	3.38452	0.00805009	0.0224191
9045	TNBR	ZNF519	8.07533	3.38324	6.72969e-16	3.68216e-15
9046	TNBR	THNSL1	7.86874	3.38066	3.5822e-15	1.92271e-14
9047	TNBR	S100A14	33.7604	3.37898	7.51931e-250	5.38696e-248
9048	TNBR	ZNF83	30.5276	3.37434	1.12283e-204	5.92227e-203
9049	TNBR	TRIM2	25.0417	3.37384	2.14871e-138	6.53492e-137
9050	TNBR	CCDC191	5.66442	3.3734	1.4752e-08	6.11014e-08
9051	TNBR	CNFN	14.6331	3.37182	1.7278e-48	1.87504e-47
9052	TNBR	AFAP1	21.7277	3.3705	1.12374e-104	2.49044e-103
9053	TNBR	CCDC106	8.88005	3.36784	6.68303e-19	4.03846e-18
9054	TNBR	ZSCAN2	5.97037	3.36684	2.36712e-09	1.02215e-08
9055	TNBR	ALG1L	4.00705	3.3647	6.14827e-05	0.000205017
9056	TNBR	FRMD4B	8.84341	3.36449	9.28429e-19	5.58893e-18
9057	TNBR	TEX9	9.63363	3.36389	5.76568e-22	3.76335e-21
9058	TNBR	RGMA	26.004	3.36386	4.46011e-149	1.50889e-147
9059	TNBR	ALPK1	9.28294	3.3636	1.64868e-20	1.03794e-19
9060	TNBR	FAM136A	33.5108	3.36146	3.34965e-246	2.34949e-244
9061	TNBR	ERMARD	7.61816	3.35823	2.57322e-14	1.34504e-13
9062	TNBR	TLN2	9.57994	3.35732	9.71037e-22	6.29366e-21
9063	TNBR	NEK6	6.76425	3.35392	1.33998e-11	6.36134e-11
9064	TNBR	TMEM145	2.78121	3.34936	0.00541571	0.0153635
9065	TNBR	GNG2	5.13974	3.34893	2.75113e-07	1.06369e-06
9066	TNBR	NINL	10.1664	3.3485	2.79962e-24	1.94435e-23
9067	TNBR	DSCC1	5.07921	3.34816	3.79015e-07	1.45533e-06
9068	TNBR	DHFR	8.66984	3.34593	4.32729e-18	2.54601e-17
9069	TNBR	AC104532.2	2.94124	3.34347	0.00326901	0.00951135
9070	TNBR	ZDHHC13	7.72365	3.34284	1.13048e-14	5.97085e-14
9071	TNBR	AC019205.1	4.33388	3.34281	1.46501e-05	5.11115e-05
9072	TNBR	KDELR3	3.52399	3.3425	0.000425108	0.00133643
9073	TNBR	GK5	15.6252	3.34211	4.90186e-55	5.86865e-54
9074	TNBR	PRNCR1	3.73101	3.33687	0.000190715	0.000613594
9075	TNBR	TTYH3	4.22785	3.33673	2.35937e-05	8.1141e-05
9076	TNBR	PRR19	5.50926	3.33451	3.60344e-08	1.45869e-07
9077	TNBR	AC020978.5	4.71741	3.33237	2.38867e-06	8.76138e-06
9078	TNBR	ADAM15	30.3498	3.33225	2.52394e-202	1.30553e-200
9079	TNBR	LINC01003	16.0107	3.33129	1.07616e-57	1.3424e-56
9080	TNBR	TRIM45	3.28575	3.33011	0.00101713	0.0031008
9081	TNBR	CARD10	5.97977	3.32583	2.2346e-09	9.66643e-09
9082	TNBR	PRKAG2-AS1	27.642	3.32233	3.48556e-168	1.36939e-166
9083	TNBR	EVL	24.5938	3.32076	1.47166e-133	4.26749e-132
9084	TNBR	MARVELD3	8.70841	3.32074	3.08176e-18	1.8232e-17
9085	TNBR	LPAR2	7.52985	3.31991	5.07972e-14	2.62398e-13
9086	TNBR	TSPAN6	17.511	3.31955	1.1813e-68	1.70845e-67
9087	TNBR	PRSS8	16.1367	3.31725	1.40959e-58	1.7807e-57
9088	TNBR	ARHGEF19	10.5847	3.31629	3.50817e-26	2.53843e-25
9089	TNBR	EIF3L	50.9508	3.31626	0	0
9090	TNBR	KLK10	12.4448	3.31574	1.49179e-35	1.30924e-34
9091	TNBR	FAH	9.98397	3.31155	1.79149e-23	1.21861e-22
9092	TNBR	EFHC1	20.5792	3.3108	4.21659e-94	8.33181e-93
9093	TNBR	TSPO	45.2309	3.30982	0	0
9094	TNBR	MDFI	7.23859	3.30921	4.53386e-13	2.27363e-12
9095	TNBR	PCGF2	20.8133	3.30883	3.28211e-96	6.64709e-95
9096	TNBR	CEP131	9.7791	3.30764	1.3843e-22	9.18547e-22
9097	TNBR	CCDC15	5.70853	3.30632	1.13954e-08	4.74555e-08
9098	TNBR	RITA1	18.7236	3.30502	3.18206e-78	5.29237e-77
9099	TNBR	HCG11	19.4621	3.30244	2.29963e-84	4.09683e-83
9100	TNBR	AC087741.1	4.12069	3.30222	3.77745e-05	0.000128166
9101	TNBR	LIN9	3.7602	3.30013	0.000169774	0.000547999
9102	TNBR	SLC12A9	14.6789	3.29979	8.79989e-49	9.56917e-48
9103	TNBR	MIOX	2.96337	3.2991	0.00304292	0.00887472
9104	TNBR	CUEDC1	18.7009	3.29862	4.87166e-78	8.07244e-77
9105	TNBR	ICA1	8.65277	3.29762	5.02642e-18	2.95282e-17
9106	TNBR	FUZ	12.2641	3.2968	1.41224e-34	1.21554e-33
9107	TNBR	PHYHD1	17.1326	3.29673	8.47903e-66	1.18636e-64
9108	TNBR	ENTPD3-AS1	8.7937	3.29616	1.4471e-18	8.66645e-18
9109	TNBR	RHOBTB1	4.49608	3.29271	6.92169e-06	2.46819e-05
9110	TNBR	HIST3H2A	42.9217	3.29245	0	0
9111	TNBR	CACHD1	20.1543	3.2924	2.4672e-90	4.67181e-89
9112	TNBR	ALG6	5.83919	3.29179	5.24552e-09	2.22881e-08
9113	TNBR	TOM1L1	14.9644	3.29097	1.25491e-50	1.39984e-49
9114	TNBR	PATZ1	9.24002	3.28845	2.46459e-20	1.5393e-19
9115	TNBR	HHLA3	7.05801	3.28721	1.68899e-12	8.2854e-12
9116	TNBR	POMGNT1	25.7887	3.28714	1.18771e-146	3.92398e-145
9117	TNBR	GLIPR1L2	6.79196	3.2857	1.10623e-11	5.26564e-11
9118	TNBR	ANKRD36	18.3111	3.28409	6.75269e-75	1.06997e-73
9119	TNBR	RPS17	53.1605	3.28338	0	0
9120	TNBR	PATJ	17.2685	3.27961	8.12736e-67	1.14915e-65
9121	TNBR	TMEM9	22.777	3.27947	7.75368e-115	1.91124e-113
9122	TNBR	FLOT2	11.7923	3.27817	4.27733e-32	3.49624e-31
9123	TNBR	GIT1	20.0126	3.27751	4.27742e-89	8.03711e-88
9124	TNBR	SLC4A11	5.73787	3.27568	9.5877e-09	4.00769e-08
9125	TNBR	CAMKMT	8.76869	3.27427	1.80753e-18	1.07672e-17
9126	TNBR	CCDC14	33.8071	3.2742	1.55258e-250	1.12129e-248
9127	TNBR	FAM92A	23.932	3.27405	1.42264e-126	3.88565e-125
9128	TNBR	PECR	5.64226	3.27287	1.67829e-08	6.93312e-08
9129	TNBR	POLR2J3-1	44.1939	3.27126	0	0
9130	TNBR	SDK2	7.27649	3.27064	3.42615e-13	1.7246e-12
9131	TNBR	MFAP3L	19.7077	3.26847	1.85109e-86	3.37172e-85
9132	TNBR	SLC46A1	2.58035	3.268	0.0098701	0.0272386
9133	TNBR	SUMF1	10.8437	3.26769	2.13745e-27	1.58513e-26
9134	TNBR	PTPN18	24.8767	3.26735	1.32975e-136	3.96763e-135
9135	TNBR	TTC3	42.9959	3.26701	0	0
9136	TNBR	B3GNTL1	5.58708	3.26667	2.30921e-08	9.45059e-08
9137	TNBR	PIGF	21.6737	3.26417	3.63187e-104	8.02907e-103
9138	TNBR	GALT	9.8185	3.26327	9.37255e-23	6.25163e-22
9139	TNBR	ZNF257	2.38896	3.26302	0.016896	0.0453709
9140	TNBR	FAM171A1	15.4642	3.26186	6.0516e-54	7.12732e-53
9141	TNBR	TMEM94	11.5589	3.25957	6.65537e-31	5.31359e-30
9142	TNBR	ZSCAN16	7.32039	3.25772	2.47251e-13	1.25044e-12
9143	TNBR	BRCA1	7.21799	3.25707	5.27603e-13	2.64038e-12
9144	TNBR	ECHDC2	32.027	3.25555	4.59349e-225	2.77828e-223
9145	TNBR	HYAL3	5.29105	3.25225	1.21618e-07	4.78438e-07
9146	TNBR	STK32C	14.8041	3.25181	1.37875e-49	1.51651e-48
9147	TNBR	AMH	2.8045	3.25099	0.00503941	0.0143584
9148	TNBR	ETFB	35.1404	3.25084	1.62948e-270	1.33111e-268
9149	TNBR	TMEM218	16.5904	3.25049	8.17133e-62	1.08927e-60
9150	TNBR	HBB	4.70358	3.2504	2.5564e-06	9.36379e-06
9151	TNBR	PIGX	25.1463	3.24979	1.55052e-139	4.77524e-138
9152	TNBR	SPATA33	19.7476	3.24712	8.41653e-87	1.53933e-85
9153	TNBR	CDC25B	12.4748	3.24542	1.02482e-35	9.0326e-35
9154	TNBR	CDC42BPG	4.98585	3.2453	6.16886e-07	2.33888e-06
9155	TNBR	TSEN54	19.8141	3.24506	2.24825e-87	4.14017e-86
9156	TNBR	C10orf143	4.55007	3.24505	5.36286e-06	1.92591e-05
9157	TNBR	HMGN3	42.3794	3.24436	0	0
9158	TNBR	CTPS2	5.45108	3.24086	5.00652e-08	2.01237e-07
9159	TNBR	AL359643.3	2.38829	3.23834	0.016927	0.0454496
9160	TNBR	ZNF135	5.09479	3.23764	3.49122e-07	1.34363e-06
9161	TNBR	PDGFRA	4.02739	3.23744	5.64001e-05	0.000188427
9162	TNBR	SKIDA1	2.9867	3.23635	0.0028201	0.00825993
9163	TNBR	B4GAT1	4.79396	3.2356	1.63525e-06	6.03927e-06
9164	TNBR	TMEM69	20.5892	3.23523	3.42662e-94	6.80095e-93
9165	TNBR	DHRS1	12.8439	3.23291	9.30251e-38	8.42065e-37
9166	TNBR	SLC25A29	20.6718	3.23073	6.21998e-95	1.24465e-93
9167	TNBR	TP53TG1	23.5295	3.22956	2.03386e-122	5.3796e-121
9168	TNBR	ADCK2	14.541	3.22776	6.66203e-48	7.16302e-47
9169	TNBR	AZIN2	5.09101	3.22689	3.56167e-07	1.37016e-06
9170	TNBR	FAM110A	12.481	3.22405	9.47376e-36	8.35549e-35
9171	TNBR	SOX12	8.95283	3.2198	3.46483e-19	2.10849e-18
9172	TNBR	YBX2	4.05991	3.21615	4.90923e-05	0.000164876
9173	TNBR	LINC00958	3.80774	3.21499	0.000140241	0.000454972
9174	TNBR	CDCA7	7.00518	3.21454	2.46659e-12	1.20295e-11
9175	TNBR	ENOX1	5.89058	3.21209	3.84848e-09	1.64538e-08
9176	TNBR	GCAT	18.9995	3.2094	1.72329e-80	2.94851e-79
9177	TNBR	AP000253.1	2.55719	3.20938	0.0105522	0.0290134
9178	TNBR	ERP29	43.3514	3.20823	0	0
9179	TNBR	CIDEB	3.18766	3.20701	0.00143429	0.00431655
9180	TNBR	HDHD3	19.5366	3.20639	5.36428e-85	9.62051e-84
9181	TNBR	C12orf73	20.3985	3.20587	1.72265e-92	3.32541e-91
9182	TNBR	MGST1	42.5876	3.20519	0	0
9183	TNBR	MAPK13	11.995	3.20465	3.77636e-33	3.16694e-32
9184	TNBR	ZCWPW1	17.4686	3.20439	2.48697e-68	3.57489e-67
9185	TNBR	MFSD13A	2.82591	3.20392	0.0047147	0.0134733
9186	TNBR	CDPF1	8.89342	3.20308	5.92577e-19	3.58732e-18
9187	TNBR	C12orf76	25.3966	3.20106	2.74677e-142	8.72003e-141
9188	TNBR	FANCD2	3.79706	3.20074	0.000146424	0.000474629
9189	TNBR	SPIN4	5.70671	3.20036	1.15178e-08	4.79356e-08
9190	TNBR	NEURL2	6.15818	3.20011	7.35852e-10	3.25192e-09
9191	TNBR	PICK1	8.30368	3.19774	1.00937e-16	5.6877e-16
9192	TNBR	HMGB3	24.1262	3.19673	1.32658e-128	3.71026e-127
9193	TNBR	COQ5	16.5112	3.19622	3.04941e-61	4.03286e-60
9194	TNBR	ING4	22.7031	3.19567	4.17333e-114	1.01655e-112
9195	TNBR	C2orf15	3.85192	3.19325	0.000117197	0.00038239
9196	TNBR	DEPTOR	2.58785	3.1931	0.00965781	0.0266692
9197	TNBR	C12orf49	37.1907	3.19174	9.63483e-303	9.74173e-301
9198	TNBR	ARF5	42.1644	3.19118	0	0
9199	TNBR	ZMYM3	3.41486	3.18999	0.000638155	0.00197902
9200	TNBR	TMEM120B	10.2106	3.18894	1.7782e-24	1.24205e-23
9201	TNBR	WNK2	10.3166	3.18867	5.92635e-25	4.18752e-24
9202	TNBR	KLF5	33.3932	3.18795	1.72251e-244	1.18645e-242
9203	TNBR	AP005329.3	8.42932	3.18432	3.47684e-17	1.98717e-16
9204	TNBR	DLX5	28.4306	3.18162	8.45608e-178	3.63679e-176
9205	TNBR	SDHAF4	6.43428	3.18121	1.24058e-10	5.65307e-10
9206	TNBR	DPH5	20.52	3.18088	1.42714e-93	2.79115e-92
9207	TNBR	RHOD	16.184	3.18056	6.54469e-59	8.33849e-58
9208	TNBR	DMKN	21.5964	3.1792	1.94314e-103	4.26408e-102
9209	TNBR	CYP27A1	10.5462	3.17846	5.29004e-26	3.8123e-25
9210	TNBR	DCK	14.2596	3.17757	3.90451e-46	4.08821e-45
9211	TNBR	C1orf35	32.5888	3.17723	5.90534e-233	3.76732e-231
9212	TNBR	ZMYND10	2.67233	3.17656	0.00753261	0.0210523
9213	TNBR	USP30	5.43388	3.1752	5.51408e-08	2.21187e-07
9214	TNBR	PTPN4	14.4547	3.17516	2.34015e-47	2.49213e-46
9215	TNBR	CDC42EP5	7.00985	3.17235	2.38565e-12	1.16368e-11
9216	TNBR	LTBP4	25.617	3.172	9.87206e-145	3.18306e-143
9217	TNBR	FAM49B	34.725	3.1711	3.30982e-264	2.61603e-262
9218	TNBR	DBP	16.3349	3.17014	5.56906e-60	7.21206e-59
9219	TNBR	CLTRN	2.36527	3.1688	0.018017	0.0481833
9220	TNBR	FAM213A	37.706	3.16859	0	0
9221	TNBR	ABLIM1	14.403	3.16809	4.95649e-47	5.26374e-46
9222	TNBR	ACOT8	13.4458	3.16749	3.2568e-41	3.13331e-40
9223	TNBR	B4GALNT4	4.40052	3.16573	1.07991e-05	3.80725e-05
9224	TNBR	SH2D4A	2.87134	3.16466	0.00408734	0.0117595
9225	TNBR	ZNF714	9.19113	3.16275	3.88728e-20	2.41773e-19
9226	TNBR	LINC00665	20.6401	3.15898	1.19926e-94	2.39263e-93
9227	TNBR	HR	12.1168	3.15283	8.60254e-34	7.30113e-33
9228	TNBR	TRAPPC9	3.69895	3.14994	0.000216492	0.000694194
9229	TNBR	STRADB	8.0961	3.14864	5.67504e-16	3.11146e-15
9230	TNBR	HEXA	25.9864	3.14732	7.04769e-149	2.37529e-147
9231	TNBR	ASPSCR1	32.0455	3.1429	2.53547e-225	1.54399e-223
9232	TNBR	FAM222B	23.8198	3.14141	2.08229e-125	5.62996e-124
9233	TNBR	ECHDC3	22.0564	3.14116	8.2839e-108	1.91344e-106
9234	TNBR	GINS4	5.74043	3.14075	9.44353e-09	3.95051e-08
9235	TNBR	LMO7	14.3371	3.13841	1.28262e-46	1.35302e-45
9236	TNBR	CCDC171	3.96764	3.13739	7.25884e-05	0.00024062
9237	TNBR	SULT1A1	7.40906	3.13607	1.27196e-13	6.49902e-13
9238	TNBR	ABHD14A	8.53931	3.13542	1.35027e-17	7.82759e-17
9239	TNBR	TMSB15A	17.8973	3.13456	1.23829e-71	1.87028e-70
9240	TNBR	SNHG21	26.3512	3.13283	4.97845e-153	1.73915e-151
9241	TNBR	C6orf141	7.38211	3.13273	1.55805e-13	7.93658e-13
9242	TNBR	HDDC3	16.4113	3.13172	1.58735e-60	2.07471e-59
9243	TNBR	AL355001.2	5.18394	3.13156	2.17249e-07	8.43008e-07
9244	TNBR	MORN4	4.99898	3.1313	5.76344e-07	2.19012e-06
9245	TNBR	ANKRD36B	10.24	3.13022	1.31199e-24	9.19288e-24
9246	TNBR	LRP5	12.454	3.13021	1.33091e-35	1.16958e-34
9247	TNBR	STMN3	17.7468	3.12918	1.82371e-70	2.71168e-69
9248	TNBR	RAB4A	36.9512	3.12218	6.9563e-299	6.90322e-297
9249	TNBR	EIF2D	28.092	3.11999	1.22625e-173	5.08611e-172
9250	TNBR	BOLA3	29.775	3.11649	8.24287e-195	4.05991e-193
9251	TNBR	ERMP1	3.50677	3.11616	0.000453584	0.00142161
9252	TNBR	LPIN3	11.8996	3.1161	1.18883e-32	9.8679e-32
9253	TNBR	PCBP4	12.4651	3.11213	1.15667e-35	1.01813e-34
9254	TNBR	MMP11	3.07846	3.11121	0.00208074	0.00617127
9255	TNBR	CMYA5	7.61418	3.11098	2.65367e-14	1.38601e-13
9256	TNBR	LGR6	6.2452	3.11029	4.23254e-10	1.89011e-09
9257	TNBR	CENPU	2.94822	3.10942	0.00319606	0.00930616
9258	TNBR	IMPACT	20.5881	3.10903	3.50789e-94	6.95711e-93
9259	TNBR	GTSE1	3.51496	3.10698	0.000439818	0.00138024
9260	TNBR	TRUB1	4.88167	3.10688	1.05191e-06	3.93316e-06
9261	TNBR	SASS6	10.2393	3.10657	1.32173e-24	9.25866e-24
9262	TNBR	FAAH	7.30281	3.10426	2.81829e-13	1.42344e-12
9263	TNBR	NTPCR	23.1162	3.10411	3.18379e-118	8.12442e-117
9264	TNBR	AC078846.1	15.644	3.10375	3.65247e-55	4.39247e-54
9265	TNBR	SCAI	14.7358	3.09846	3.79589e-49	4.14792e-48
9266	TNBR	GRN	31.8834	3.09835	4.53352e-223	2.69936e-221
9267	TNBR	AP002748.3	9.41063	3.09795	4.93176e-21	3.14698e-20
9268	TNBR	PNKD	33.784	3.0977	3.38624e-250	2.43247e-248
9269	TNBR	NR2F6	25.0415	3.09516	2.16122e-138	6.5655e-137
9270	TNBR	BICDL2	7.67221	3.09319	1.69063e-14	8.88211e-14
9271	TNBR	BFSP1	3.59762	3.09259	0.000321146	0.00101711
9272	TNBR	DTD1	22.7858	3.09203	6.34684e-115	1.56735e-113
9273	TNBR	AL035563.1	2.84853	3.09051	0.00439218	0.0125987
9274	TNBR	SMAD6	4.70118	3.08974	2.58661e-06	9.46668e-06
9275	TNBR	GSTA4	19.2382	3.08939	1.77302e-82	3.10702e-81
9276	TNBR	NUDT6	4.16644	3.08746	3.09397e-05	0.000105535
9277	TNBR	CBY1	25.7946	3.08651	1.02037e-146	3.37712e-145
9278	TNBR	AC092903.2	2.84819	3.0847	0.00439683	0.0126079
9279	TNBR	KLHL17	2.53477	3.08468	0.0112523	0.0308149
9280	TNBR	SLC25A15	2.47393	3.08334	0.0133635	0.0362704
9281	TNBR	DPP7	36.0853	3.08273	3.85149e-285	3.54629e-283
9282	TNBR	AGFG2	3.43635	3.0802	0.000589599	0.00183417
9283	TNBR	BMP8B	5.76359	3.07698	8.23427e-09	3.46248e-08
9284	TNBR	ALKBH4	19.8953	3.07622	4.47296e-88	8.28256e-87
9285	TNBR	PMS2	11.8533	3.07426	2.06973e-32	1.70321e-31
9286	TNBR	HINT2	24.6644	3.07007	2.58124e-134	7.52576e-133
9287	TNBR	BEND5	6.26981	3.06995	3.61484e-10	1.61723e-09
9288	TNBR	C18orf21	26.6934	3.06896	5.6136e-157	2.02165e-155
9289	TNBR	ARHGAP27	8.80992	3.06798	1.25235e-18	7.5169e-18
9290	TNBR	TMEM106C	25.1493	3.06613	1.43815e-139	4.43426e-138
9291	TNBR	CHAF1B	4.67192	3.06503	2.98394e-06	1.08778e-05
9292	TNBR	PRPSAP1	33.4133	3.06425	8.78771e-245	6.09994e-243
9293	TNBR	PRELID3A	6.90676	3.06151	4.95834e-12	2.39204e-11
9294	TNBR	CHD6	38.2945	3.06116	0	0
9295	TNBR	AC069544.1	7.33162	3.05837	2.27382e-13	1.15279e-12
9296	TNBR	FCGRT	39.5199	3.0576	0	0
9297	TNBR	PXMP4	6.30135	3.05677	2.95057e-10	1.32514e-09
9298	TNBR	RABL2B	21.7698	3.05553	4.48201e-105	9.98263e-104
9299	TNBR	C15orf61	32.5085	3.05364	8.0966e-232	5.08057e-230
9300	TNBR	PLA2G12A	19.5829	3.0524	2.16286e-85	3.88676e-84
9301	TNBR	EMC10	35.8884	3.05012	4.63708e-282	4.15538e-280
9302	TNBR	DOPEY2	9.6443	3.05006	5.19627e-22	3.39748e-21
9303	TNBR	POMGNT2	11.2553	3.05	2.18008e-29	1.69215e-28
9304	TNBR	GALNT3	10.3101	3.04936	6.34671e-25	4.481e-24
9305	TNBR	PRSS27	3.0847	3.049	0.0020376	0.00605204
9306	TNBR	WDPCP	8.59467	3.04861	8.35028e-18	4.86386e-17
9307	TNBR	RECQL4	2.44202	3.04855	0.0146052	0.0394949
9308	TNBR	XXYLT1	14.0747	3.04827	5.43552e-45	5.563e-44
9309	TNBR	RALGPS1	4.03593	3.04635	5.4387e-05	0.000182065
9310	TNBR	SCPEP1	31.7371	3.04629	4.77938e-221	2.79604e-219
9311	TNBR	AC007114.2	22.2407	3.04624	1.38739e-109	3.25801e-108
9312	TNBR	CNTFR	10.5943	3.04534	3.16652e-26	2.29369e-25
9313	TNBR	RALBP1	42.5468	3.04501	0	0
9314	TNBR	ELMO1	2.90348	3.04486	0.00369038	0.0106736
9315	TNBR	IQCE	9.01436	3.04252	1.9803e-19	1.21114e-18
9316	TNBR	SRPK2	40.9516	3.04212	0	0
9317	TNBR	AL117339.5	10.8484	3.042	2.02916e-27	1.50566e-26
9318	TNBR	RCCD1	19.7199	3.04179	1.45539e-86	2.65457e-85
9319	TNBR	PGAP3	4.03117	3.04033	5.5499e-05	0.000185532
9320	TNBR	ZNF786	4.04905	3.03963	5.14253e-05	0.00017243
9321	TNBR	ZC3H6	25.9547	3.03724	1.60998e-148	5.41252e-147
9322	TNBR	PARPBP	3.27732	3.03667	0.00104797	0.00319083
9323	TNBR	TYMS	8.84702	3.03605	8.98913e-19	5.41612e-18
9324	TNBR	HSD17B8	8.00688	3.03337	1.17657e-15	6.38673e-15
9325	TNBR	URB1-AS1	10.8231	3.03271	2.67544e-27	1.97863e-26
9326	TNBR	CLDN3	9.40278	3.03208	5.31385e-21	3.38756e-20
9327	TNBR	AC073389.1	8.59267	3.03203	8.49684e-18	4.946e-17
9328	TNBR	FAM120B	20.7488	3.03196	1.25651e-95	2.52944e-94
9329	TNBR	UBE2C	7.10863	3.03042	1.17197e-12	5.78089e-12
9330	TNBR	GPR153	4.12703	3.03002	3.67481e-05	0.000124753
9331	TNBR	RHBDL2	6.84976	3.02987	7.3974e-12	3.54636e-11
9332	TNBR	FAM53B	5.62371	3.02933	1.86899e-08	7.6936e-08
9333	TNBR	PRR7	17.3076	3.02904	4.11932e-67	5.85223e-66
9334	TNBR	AP5S1	7.50322	3.02572	6.22671e-14	3.20597e-13
9335	TNBR	SCRN2	13.6799	3.02478	1.33887e-42	1.32083e-41
9336	TNBR	GAREM2	2.8322	3.02431	0.00462295	0.0132266
9337	TNBR	FMC1	30.6885	3.0229	8.10969e-207	4.36328e-205
9338	TNBR	DECR1	24.7933	3.01692	1.05927e-135	3.12922e-134
9339	TNBR	MCRIP2	30.6331	3.01249	4.43603e-206	2.37244e-204
9340	TNBR	SPINT1	15.8321	3.01206	1.86749e-56	2.29109e-55
9341	TNBR	CFAP70	6.56134	3.01082	5.33254e-11	2.46728e-10
9342	TNBR	ANAPC15	27.013	3.00876	1.03893e-160	3.85022e-159
9343	TNBR	UNC119	17.4732	3.00694	2.29321e-68	3.30168e-67
9344	TNBR	NECAB3	13.443	3.00596	3.38521e-41	3.25218e-40
9345	TNBR	MTMR4	19.3187	3.00534	3.74045e-83	6.58486e-82
9346	TNBR	AZGP1	24.626	3.00129	6.65515e-134	1.93403e-132
9347	TNBR	RFX3	13.3726	3.00072	8.74569e-41	8.33032e-40
9348	TNBR	MSH2	8.19638	2.99965	2.47734e-16	1.37942e-15
9349	TNBR	MT-ND2	55.2394	2.99964	0	0
9350	TNBR	TCFL5	7.68984	2.99945	1.47315e-14	7.7456e-14
9351	TNBR	AL590617.2	4.95794	2.99535	7.12441e-07	2.69354e-06
9352	TNBR	SPPL2B	12.698	2.99521	6.06724e-37	5.43697e-36
9353	TNBR	CKLF	17.8883	2.99508	1.45463e-71	2.19579e-70
9354	TNBR	KIAA1257	3.27035	2.99481	0.00107415	0.00326646
9355	TNBR	KDM1B	9.41916	2.99296	4.54717e-21	2.90433e-20
9356	TNBR	IGSF8	18.2341	2.9928	2.76687e-74	4.33542e-73
9357	TNBR	MAGIX	3.57447	2.99093	0.00035094	0.00110899
9358	TNBR	FAM184A	13.4102	2.99028	5.27054e-41	5.04173e-40
9359	TNBR	FAM102A	23.808	2.98953	2.76207e-125	7.44536e-124
9360	TNBR	AC004069.1	4.33424	2.98906	1.46264e-05	5.10418e-05
9361	TNBR	TIGD1	4.95904	2.98698	7.08442e-07	2.67918e-06
9362	TNBR	ATP6AP1L	4.90289	2.98648	9.44352e-07	3.54334e-06
9363	TNBR	AL731577.1	13.329	2.98443	1.57068e-40	1.48814e-39
9364	TNBR	RHBDD3	10.4682	2.98342	1.20946e-25	8.66708e-25
9365	TNBR	MRPL48	16.5287	2.98337	2.28059e-61	3.02356e-60
9366	TNBR	MYOZ1	9.50386	2.98331	2.0224e-21	1.30166e-20
9367	TNBR	AC097534.2	22.593	2.98183	5.08154e-113	1.22331e-111
9368	TNBR	MTMR12	20.43	2.98114	9.05948e-93	1.7539e-91
9369	TNBR	EFNA5	2.59513	2.98029	0.00945538	0.0261453
9370	TNBR	LAPTM4B	40.7644	2.97874	0	0
9371	TNBR	HMGN1	42.8783	2.97854	0	0
9372	TNBR	ADAM12	9.06406	2.97826	1.25682e-19	7.72542e-19
9373	TNBR	SNAP47	28.3434	2.97723	1.00845e-176	4.29575e-175
9374	TNBR	CCSER1	2.87668	2.9758	0.00401878	0.0115759
9375	TNBR	ZNF618	12.7273	2.97557	4.17257e-37	3.74916e-36
9376	TNBR	AL391832.2	3.06534	2.97309	0.00217419	0.00643777
9377	TNBR	APAF1	9.84878	2.97276	6.93797e-23	4.6416e-22
9378	TNBR	CNPY4	7.25389	2.97131	4.04972e-13	2.03389e-12
9379	TNBR	LRRC1	5.37962	2.96818	7.46416e-08	2.97204e-07
9380	TNBR	NPDC1	28.3875	2.96771	2.88477e-177	1.23869e-175
9381	TNBR	AGA	8.40385	2.96608	4.32091e-17	2.46224e-16
9382	TNBR	SEMA6C	5.11081	2.96528	3.20779e-07	1.23704e-06
9383	TNBR	MRAS	23.1922	2.96404	5.45874e-119	1.39963e-117
9384	TNBR	AC025159.1	18.612	2.96322	2.56723e-77	4.21134e-76
9385	TNBR	CFAP44	3.54481	2.96317	0.000392897	0.00123865
9386	TNBR	ZFHX4	12.4792	2.96162	9.69658e-36	8.5492e-35
9387	TNBR	MLLT10	27.8798	2.96087	4.68895e-171	1.89782e-169
9388	TNBR	PAX9	3.20714	2.95996	0.00134062	0.00404284
9389	TNBR	LYRM4	41.9891	2.95855	0	0
9390	TNBR	SUDS3	40.2103	2.95821	0	0
9391	TNBR	DHRS4	13.0606	2.9554	5.52969e-39	5.11081e-38
9392	TNBR	RBM47	13.3812	2.95529	7.78889e-41	7.42689e-40
9393	TNBR	SPACA9	9.91687	2.95286	3.51605e-23	2.37412e-22
9394	TNBR	HPS4	12.5078	2.95186	6.76465e-36	5.976e-35
9395	TNBR	RTN4RL2	12.8963	2.95141	4.72042e-38	4.29325e-37
9396	TNBR	MBLAC1	6.62984	2.95046	3.36046e-11	1.57111e-10
9397	TNBR	CENPX	40.5725	2.94967	0	0
9398	TNBR	SH3BP5L	8.00002	2.94942	1.24398e-15	6.74037e-15
9399	TNBR	SPATA6	14.8148	2.94936	1.17593e-49	1.29449e-48
9400	TNBR	SLC4A3	2.79377	2.94855	0.00520983	0.0148061
9401	TNBR	TC2N	11.9451	2.94584	6.88676e-33	5.74841e-32
9402	TNBR	TM7SF3	11.511	2.94567	1.16143e-30	9.22056e-30
9403	TNBR	PCMTD2	19.3182	2.94558	3.77336e-83	6.63844e-82
9404	TNBR	BAALC-AS1	2.41045	2.94277	0.0159328	0.042905
9405	TNBR	SLPI	14.5035	2.94263	1.15184e-47	1.23499e-46
9406	TNBR	AC012645.1	2.54123	2.94207	0.0110462	0.0303095
9407	TNBR	RPUSD3	21.5515	2.94192	5.12138e-103	1.12018e-101
9408	TNBR	ORMDL3	21.5191	2.94177	1.0318e-102	2.25313e-101
9409	TNBR	TSEN2	15.2331	2.93962	2.13179e-52	2.45463e-51
9410	TNBR	JRK	8.40229	2.93797	4.37859e-17	2.49458e-16
9411	TNBR	AC027097.1	9.17252	2.93796	4.62104e-20	2.86545e-19
9412	TNBR	SLC35D2	8.71852	2.93794	2.81851e-18	1.67004e-17
9413	TNBR	KRT14	25.3105	2.93685	2.44892e-141	7.72865e-140
9414	TNBR	FZD1	20.6731	2.93621	6.05415e-95	1.21237e-93
9415	TNBR	ASB16-AS1	9.9633	2.93479	2.20627e-23	1.4981e-22
9416	TNBR	HOMER3	24.3446	2.93378	6.61477e-131	1.88349e-129
9417	TNBR	PPFIA3	11.3627	2.93198	6.41147e-30	5.02454e-29
9418	TNBR	DDR1	16.2117	2.9319	4.16633e-59	5.32091e-58
9419	TNBR	TMEM141	25.7997	2.93064	8.94141e-147	2.96505e-145
9420	TNBR	LIMD2	18.5856	2.92912	4.20634e-77	6.87643e-76
9421	TNBR	AC069185.1	4.50023	2.92822	6.78812e-06	2.42153e-05
9422	TNBR	IMMP2L	24.9814	2.92716	9.7392e-138	2.94861e-136
9423	TNBR	SLC24A3	4.32208	2.92712	1.54563e-05	5.38608e-05
9424	TNBR	CCDC8	5.09955	2.92561	3.40468e-07	1.31183e-06
9425	TNBR	LCMT1	27.5015	2.92458	1.68559e-166	6.51711e-165
9426	TNBR	DNASE2	9.61748	2.92429	6.74608e-22	4.38938e-21
9427	TNBR	C4orf47	4.35486	2.92286	1.33155e-05	4.66068e-05
9428	TNBR	AC022144.1	12.2464	2.92182	1.75709e-34	1.50896e-33
9429	TNBR	TXN2	38.469	2.9216	0	0
9430	TNBR	LGALS7B	2.67233	2.91988	0.00753261	0.0210523
9431	TNBR	AL161772.1	4.45149	2.91885	8.52769e-06	3.02477e-05
9432	TNBR	LINC01315	5.41153	2.91744	6.24873e-08	2.49893e-07
9433	TNBR	LINC00526	10.8402	2.91631	2.2196e-27	1.64469e-26
9434	TNBR	TCN2	2.93112	2.9156	0.0033774	0.00981072
9435	TNBR	STMN1	41.4582	2.9147	0	0
9436	TNBR	FBXW9	8.72809	2.9126	2.58997e-18	1.53564e-17
9437	TNBR	DMAC1	33.3595	2.9098	5.2983e-244	3.64007e-242
9438	TNBR	ATP9A	11.1858	2.90882	4.78571e-29	3.69002e-28
9439	TNBR	MYO1F	5.06273	2.90688	4.13304e-07	1.58495e-06
9440	TNBR	MYEF2	8.93142	2.90649	4.20588e-19	2.55422e-18
9441	TNBR	ZNF665	4.99572	2.90534	5.86168e-07	2.22682e-06
9442	TNBR	CADM1	29.1373	2.90513	1.21105e-186	5.59465e-185
9443	TNBR	ZNF813	3.33093	2.90482	0.000865568	0.00265537
9444	TNBR	DCP1B	6.91975	2.90326	4.52432e-12	2.18502e-11
9445	TNBR	SELENON	10.2217	2.90174	1.58474e-24	1.10924e-23
9446	TNBR	HILPDA	26.3169	2.89975	1.22829e-152	4.2797e-151
9447	TNBR	QPRT	5.94428	2.89965	2.77676e-09	1.19596e-08
9448	TNBR	MSRB2	25.3962	2.8986	2.77781e-142	8.80812e-141
9449	TNBR	AMER1	3.82081	2.89801	0.000133016	0.000432582
9450	TNBR	AC002310.1	7.6633	2.8977	1.81218e-14	9.51325e-14
9451	TNBR	GOLGA6L10	5.78997	2.8965	7.03995e-09	2.971e-08
9452	TNBR	PAX8	3.22416	2.89624	0.00126344	0.00381697
9453	TNBR	POLR2J2	15.0247	2.89565	5.06095e-51	5.69283e-50
9454	TNBR	CNKSR3	10.9749	2.89462	5.04524e-28	3.79832e-27
9455	TNBR	UBE3D	8.19245	2.89424	2.55969e-16	1.42468e-15
9456	TNBR	SFI1	8.29484	2.89129	1.08728e-16	6.12287e-16
9457	TNBR	ZNF133	4.98028	2.8909	6.34923e-07	2.40522e-06
9458	TNBR	SORD	11.6366	2.88942	2.68525e-31	2.16127e-30
9459	TNBR	CBX1	33.8707	2.88895	1.80198e-251	1.30846e-249
9460	TNBR	AP4M1	26.3687	2.88736	3.12963e-153	1.09758e-151
9461	TNBR	MRPL11	37.5192	2.88576	4.48718e-308	4.66005e-306
9462	TNBR	CHD7	29.3507	2.88569	2.34001e-189	1.09997e-187
9463	TNBR	NHLRC3	15.4132	2.88479	1.33403e-53	1.56703e-52
9464	TNBR	ABHD15	4.0873	2.884	4.36414e-05	0.000147196
9465	TNBR	CEBPA	10.8857	2.88338	1.34924e-27	1.00561e-26
9466	TNBR	HIST1H4H	18.1362	2.88329	1.6515e-73	2.56673e-72
9467	TNBR	GLB1L2	7.55482	2.88257	4.19433e-14	2.17165e-13
9468	TNBR	UBAC1	26.6171	2.88229	4.30677e-156	1.54066e-154
9469	TNBR	NFIB	41.7588	2.88095	0	0
9470	TNBR	NEK11	4.39114	2.88083	1.12758e-05	3.96747e-05
9471	TNBR	WASF1	11.9912	2.87951	3.95001e-33	3.31153e-32
9472	TNBR	FAHD2A	20.8748	2.8776	9.06839e-97	1.84774e-95
9473	TNBR	SPR	8.24901	2.87743	1.59713e-16	8.94141e-16
9474	TNBR	ARMC7	4.98767	2.87509	6.11106e-07	2.31795e-06
9475	TNBR	IQCC	4.72822	2.87322	2.26495e-06	8.31217e-06
9476	TNBR	TMEM97	22.0769	2.87231	5.26978e-108	1.22038e-106
9477	TNBR	CBX8	7.48057	2.87214	7.40012e-14	3.79845e-13
9478	TNBR	PAQR4	2.442	2.87207	0.0146061	0.0394949
9479	TNBR	KIFC2	7.17964	2.87188	6.9897e-13	3.47914e-12
9480	TNBR	FAHD2B	12.1813	2.86901	3.91007e-34	3.33651e-33
9481	TNBR	TNK2	11.1816	2.86886	5.01514e-29	3.86359e-28
9482	TNBR	WAC-AS1	21.4404	2.86808	5.60861e-102	1.21682e-100
9483	TNBR	ZNF688	11.394	2.86807	4.48099e-30	3.52299e-29
9484	TNBR	ENTPD6	14.116	2.86767	3.02482e-45	3.1136e-44
9485	TNBR	ARV1	11.7185	2.86712	1.02479e-31	8.31561e-31
9486	TNBR	GARNL3	7.24521	2.86666	4.31763e-13	2.16634e-12
9487	TNBR	KRT23	19.7683	2.86591	5.57984e-87	1.02192e-85
9488	TNBR	ZNF414	9.17772	2.86468	4.40305e-20	2.73344e-19
9489	TNBR	CASP2	17.5046	2.86393	1.32172e-68	1.91015e-67
9490	TNBR	HAUS5	7.02605	2.86284	2.1246e-12	1.03861e-11
9491	TNBR	FBXL19-AS1	8.73163	2.86225	2.5103e-18	1.48972e-17
9492	TNBR	FAM66C	3.8956	2.86196	9.79539e-05	0.000321521
9493	TNBR	FAM24B	4.503	2.8616	6.7e-06	2.39168e-05
9494	TNBR	AC239868.3	2.4332	2.86139	0.0149661	0.0404194
9495	TNBR	CEP57	29.5595	2.85832	4.95129e-192	2.39467e-190
9496	TNBR	NRBP2	15.6874	2.85714	1.84507e-55	2.23393e-54
9497	TNBR	TANC2	6.70618	2.85479	1.99789e-11	9.41462e-11
9498	TNBR	CEACAM1	6.60358	2.8516	4.01345e-11	1.86792e-10
9499	TNBR	IFI27L1	16.4783	2.84977	5.25616e-61	6.91717e-60
9500	TNBR	TOP2A	4.50962	2.84964	6.49444e-06	2.32047e-05
9501	TNBR	KRT18	37.8612	2.8464	0	0
9502	TNBR	SEPT4	34.163	2.84476	8.57407e-256	6.43511e-254
9503	TNBR	TBL1X	26.1274	2.84225	1.7823e-150	6.12242e-149
9504	TNBR	CEP78	10.0184	2.84164	1.26474e-23	8.63152e-23
9505	TNBR	RDH13	10.6039	2.84128	2.85948e-26	2.07353e-25
9506	TNBR	AL441883.1	7.73223	2.8406	1.0568e-14	5.5883e-14
9507	TNBR	KIF9	28.7621	2.84021	6.39539e-182	2.83237e-180
9508	TNBR	DUSP23	31.2788	2.8383	9.06008e-215	5.11065e-213
9509	TNBR	ZNHIT1	40.7989	2.83678	0	0
9510	TNBR	GLI4	11.1898	2.8366	4.57211e-29	3.52736e-28
9511	TNBR	TMEM160	31.8576	2.83485	1.03455e-222	6.14627e-221
9512	TNBR	TBC1D32	7.19753	2.8347	6.13146e-13	3.0582e-12
9513	TNBR	TXNRD3	2.35606	2.83419	0.0184697	0.0493053
9514	TNBR	NUBPL	9.06446	2.83306	1.25222e-19	7.69892e-19
9515	TNBR	CDKN2A	16.3966	2.83293	2.02212e-60	2.63782e-59
9516	TNBR	EIPR1	9.74689	2.83238	1.90206e-22	1.25651e-21
9517	TNBR	YBEY	23.2331	2.83233	2.10653e-119	5.41672e-118
9518	TNBR	AC004951.1	20.6764	2.83034	5.65123e-95	1.13253e-93
9519	TNBR	ENPP5	2.99265	2.82977	0.00276568	0.0081094
9520	TNBR	SLC35G2	4.42848	2.8292	9.49009e-06	3.35768e-05
9521	TNBR	EIF3H	47.5467	2.8287	0	0
9522	TNBR	POU2F3	2.64871	2.82764	0.00807996	0.0224929
9523	TNBR	PFN2	32.5762	2.82568	8.92173e-233	5.66466e-231
9524	TNBR	TMEM216	16.0712	2.82562	4.06265e-58	5.09381e-57
9525	TNBR	ITPR3	5.70791	2.82557	1.1437e-08	4.76214e-08
9526	TNBR	RNASEH1-AS1	14.5573	2.82556	5.24629e-48	5.65898e-47
9527	TNBR	KCP	3.57453	2.82411	0.000350856	0.00110885
9528	TNBR	CRB3	4.91915	2.82244	8.69194e-07	3.26728e-06
9529	TNBR	CD82	21.4868	2.82186	2.06905e-102	4.49985e-101
9530	TNBR	THYN1	21.1404	2.82154	3.38298e-99	7.12046e-98
9531	TNBR	TRIM16L	8.81636	2.81905	1.18244e-18	7.10526e-18
9532	TNBR	BOLA1	21.853	2.81877	7.27407e-106	1.63921e-104
9533	TNBR	ZNF429	4.68166	2.81869	2.8456e-06	1.03833e-05
9534	TNBR	B3GALT4	3.35447	2.81763	0.000795182	0.00244645
9535	TNBR	AL035681.1	3.20687	2.81523	0.0013419	0.00404622
9536	TNBR	MEAF6	37.4184	2.8138	1.96197e-306	2.02189e-304
9537	TNBR	PKP2	6.03561	2.81376	1.58361e-09	6.88821e-09
9538	TNBR	JPH4	3.13736	2.81364	0.00170479	0.00509515
9539	TNBR	AC027644.3	22.8622	2.81212	1.10619e-115	2.76484e-114
9540	TNBR	ARL16	36.1813	2.81031	1.19982e-286	1.11239e-284
9541	TNBR	GTF2IRD1	6.72959	2.80992	1.70143e-11	8.04167e-11
9542	TNBR	DMAP1	17.5472	2.8096	6.25233e-69	9.08487e-68
9543	TNBR	C1RL	9.91571	2.8092	3.55703e-23	2.40008e-22
9544	TNBR	ATAD5	10.3419	2.80673	4.55225e-25	3.22254e-24
9545	TNBR	LINC01473	5.87638	2.80653	4.19337e-09	1.78941e-08
9546	TNBR	C1orf53	2.40374	2.80639	0.0162283	0.0436611
9547	TNBR	PDZD7	4.24353	2.80569	2.20032e-05	7.58267e-05
9548	TNBR	SLC35E3	28.6767	2.8053	7.45077e-181	3.28349e-179
9549	TNBR	NEIL1	9.75617	2.80488	1.73594e-22	1.1479e-21
9550	TNBR	RNF144A	3.53581	2.80426	0.000406532	0.00127968
9551	TNBR	PTPN6	4.11485	2.8038	3.87432e-05	0.000131337
9552	TNBR	DZANK1	3.00853	2.80357	0.00262515	0.00771592
9553	TNBR	PPCS	30.0521	2.80284	2.05264e-198	1.04164e-196
9554	TNBR	FBXL22	3.76548	2.80275	0.000166227	0.00053687
9555	TNBR	SOCS7	14.9351	2.79988	1.94849e-50	2.1663e-49
9556	TNBR	PSTK	8.10308	2.7994	5.35846e-16	2.93969e-15
9557	TNBR	C5orf38	21.1957	2.7991	1.04685e-99	2.21034e-98
9558	TNBR	AC006333.2	22.5009	2.79854	4.06436e-112	9.72326e-111
9559	TNBR	BMI1	29.1599	2.79684	6.2562e-187	2.90015e-185
9560	TNBR	LAMTOR4	40.9131	2.79398	0	0
9561	TNBR	PBX1	35.3164	2.79263	3.28891e-273	2.71148e-271
9562	TNBR	SLC37A4	4.91924	2.79085	8.6882e-07	3.26633e-06
9563	TNBR	MIEF2	4.74915	2.7904	2.04272e-06	7.51308e-06
9564	TNBR	PLEKHG4	4.44545	2.78654	8.77073e-06	3.1085e-05
9565	TNBR	FZD6	11.9635	2.78643	5.52103e-33	4.61706e-32
9566	TNBR	NRG2	2.88424	2.7863	0.00392365	0.0113141
9567	TNBR	SCRN1	9.9479	2.78607	2.57567e-23	1.74716e-22
9568	TNBR	AVPI1	22.0315	2.78575	1.437e-107	3.31066e-106
9569	TNBR	LRP6	26.4447	2.78556	4.2038e-154	1.47817e-152
9570	TNBR	HMG20B	33.717	2.78434	3.25403e-249	2.31885e-247
9571	TNBR	ALKAL2	29.6466	2.78343	3.74732e-193	1.82556e-191
9572	TNBR	AKAP9	40.787	2.78228	0	0
9573	TNBR	FAM217B	15.951	2.78174	2.80181e-57	3.47555e-56
9574	TNBR	MAPK12	5.90237	2.7814	3.58322e-09	1.53319e-08
9575	TNBR	PEX7	11.4889	2.78068	1.50011e-30	1.18776e-29
9576	TNBR	AC064836.3	6.93743	2.7806	3.9929e-12	1.93289e-11
9577	TNBR	LIN7B	10.9462	2.78023	6.93311e-28	5.19334e-27
9578	TNBR	RECQL5	5.37399	2.77838	7.70146e-08	3.06389e-07
9579	TNBR	RANBP17	7.1217	2.77761	1.06607e-12	5.27112e-12
9580	TNBR	AL121944.1	15.6841	2.77743	1.94293e-55	2.35135e-54
9581	TNBR	FGFBP3	5.26381	2.77738	1.41103e-07	5.53139e-07
9582	TNBR	MROH8	8.59821	2.77588	8.09718e-18	4.72054e-17
9583	TNBR	TMEM132A	16.2952	2.77298	1.06751e-59	1.37514e-58
9584	TNBR	TSPYL5	18.0678	2.77141	5.71086e-73	8.77894e-72
9585	TNBR	ZNF273	4.82226	2.7704	1.41943e-06	5.26543e-06
9586	TNBR	AL139412.1	3.7007	2.76995	0.000215008	0.000689517
9587	TNBR	PTCH2	11.3088	2.76801	1.18701e-29	9.25367e-29
9588	TNBR	TAB1	8.58653	2.76746	8.9634e-18	5.21532e-17
9589	TNBR	FAM173B	5.83019	2.76582	5.53653e-09	2.34984e-08
9590	TNBR	MAGEF1	32.8586	2.76521	8.5916e-237	5.64224e-235
9591	TNBR	SLC25A23	13.8858	2.7649	7.72639e-44	7.76814e-43
9592	TNBR	CEP126	12.9736	2.76392	1.72743e-38	1.58455e-37
9593	TNBR	BIRC5	5.5381	2.76363	3.05772e-08	1.24228e-07
9594	TNBR	STX10	21.305	2.76273	1.0195e-100	2.17662e-99
9595	TNBR	POP5	25.2544	2.76271	1.01451e-140	3.17555e-139
9596	TNBR	FAM96A	24.8645	2.76195	1.80012e-136	5.36513e-135
9597	TNBR	FAM104B	18.8888	2.76035	1.40957e-79	2.39038e-78
9598	TNBR	AC008608.2	4.66845	2.75981	3.03479e-06	1.10601e-05
9599	TNBR	DNA2	2.89277	2.75943	0.00381867	0.0110256
9600	TNBR	AL161457.2	4.25455	2.75939	2.09468e-05	7.2326e-05
9601	TNBR	CCDC120	4.18721	2.75718	2.82406e-05	9.6663e-05
9602	TNBR	THAP5	15.5393	2.7564	1.88092e-54	2.22898e-53
9603	TNBR	COA1	28.7341	2.75531	1.43079e-181	6.32615e-180
9604	TNBR	LOH12CR2	5.73864	2.75514	9.54375e-09	3.99056e-08
9605	TNBR	ALKBH8	3.53606	2.75305	0.000406144	0.00127861
9606	TNBR	C6orf48	41.1182	2.75286	0	0
9607	TNBR	HSF2BP	4.4541	2.75252	8.42469e-06	2.98903e-05
9608	TNBR	TMEM117	2.35598	2.75194	0.0184739	0.0493115
9609	TNBR	FAM83H	5.53247	2.75139	3.15748e-08	1.28165e-07
9610	TNBR	REPIN1	27.523	2.75126	9.31211e-167	3.62132e-165
9611	TNBR	ALDH18A1	13.0575	2.75092	5.7589e-39	5.32082e-38
9612	TNBR	ZNF32	27.9327	2.74897	1.07025e-171	4.3714e-170
9613	TNBR	HLCS	5.90295	2.74885	3.57067e-09	1.52807e-08
9614	TNBR	COLEC12	4.27492	2.74759	1.91203e-05	6.61983e-05
9615	TNBR	MYPOP	6.51689	2.74667	7.1782e-11	3.29902e-10
9616	TNBR	TFCP2L1	5.0494	2.74653	4.43199e-07	1.69693e-06
9617	TNBR	ANKRD13D	17.6617	2.74524	8.27112e-70	1.217e-68
9618	TNBR	PEX11A	5.8198	2.74253	5.89195e-09	2.49674e-08
9619	TNBR	E2F5	8.01569	2.74162	1.09518e-15	5.951e-15
9620	TNBR	TRIQK	11.7594	2.74134	6.31775e-32	5.14992e-31
9621	TNBR	RHBDF2	7.08665	2.74133	1.37395e-12	6.75601e-12
9622	TNBR	KHK	6.36588	2.73825	1.94176e-10	8.78607e-10
9623	TNBR	BCDIN3D	6.67303	2.73704	2.50581e-11	1.17564e-10
9624	TNBR	RPS6KA5	26.5855	2.7368	9.99232e-156	3.5603e-154
9625	TNBR	ZNF501	3.37523	2.73595	0.000737547	0.00227645
9626	TNBR	CENPBD1	10.9825	2.733	4.64124e-28	3.49613e-27
9627	TNBR	COL27A1	35.075	2.73156	1.6199e-269	1.31526e-267
9628	TNBR	KRT7	39.5708	2.73093	0	0
9629	TNBR	BBS10	4.70321	2.73052	2.56101e-06	9.37813e-06
9630	TNBR	PEX2	22.9292	2.72986	2.37843e-116	5.967e-115
9631	TNBR	TIAM1	5.22111	2.72893	1.77857e-07	6.93367e-07
9632	TNBR	AC093635.1	2.68514	2.72749	0.00724989	0.0203024
9633	TNBR	LIPE-AS1	6.78506	2.72526	1.16041e-11	5.52058e-11
9634	TNBR	WNK3	8.5349	2.72474	1.40274e-17	8.12474e-17
9635	TNBR	ZNF514	11.2345	2.72469	2.761e-29	2.13872e-28
9636	TNBR	CCDC121	3.27644	2.723	0.00105125	0.00320046
9637	TNBR	CNPY2	39.378	2.72295	0	0
9638	TNBR	AC106047.1	4.24168	2.72123	2.21855e-05	7.64451e-05
9639	TNBR	AC026471.2	2.7631	2.72052	0.00572558	0.0161997
9640	TNBR	MRPL37	30.5393	2.72025	7.84593e-205	4.14643e-203
9641	TNBR	WRB	22.6799	2.7198	7.06736e-114	1.71214e-112
9642	TNBR	ABCA2	3.87262	2.71873	0.00010767	0.000352247
9643	TNBR	AC012640.2	4.55269	2.71828	5.29651e-06	1.90362e-05
9644	TNBR	WDR78	2.91514	2.71692	0.00355534	0.0102986
9645	TNBR	AC144652.1	4.83126	2.71396	1.35672e-06	5.04257e-06
9646	TNBR	KIAA0319L	20.8343	2.71321	2.11446e-96	4.2953e-95
9647	TNBR	TMEM44-AS1	5.38825	2.71191	7.11478e-08	2.83681e-07
9648	TNBR	AC025164.1	21.242	2.7114	3.90847e-100	8.26548e-99
9649	TNBR	LINC02018	4.63732	2.7076	3.52956e-06	1.28145e-05
9650	TNBR	XKR8	3.32149	2.70403	0.000895368	0.00274302
9651	TNBR	AMZ2	27.7232	2.7014	3.67162e-169	1.4596e-167
9652	TNBR	ADGRA3	13.2146	2.70113	7.22527e-40	6.76192e-39
9653	TNBR	MBOAT7	13.9349	2.70112	3.88869e-44	3.92591e-43
9654	TNBR	TRIM65	7.32813	2.69863	2.33385e-13	1.18255e-12
9655	TNBR	RNF139-AS1	8.25216	2.69819	1.55551e-16	8.71023e-16
9656	TNBR	AC009501.1	2.76167	2.69808	0.00575072	0.0162691
9657	TNBR	ZNF577	7.59976	2.69588	2.96675e-14	1.54712e-13
9658	TNBR	SLC25A39	34.5499	2.69366	1.4287e-261	1.10319e-259
9659	TNBR	MGMT	28.9825	2.69356	1.09211e-184	4.95125e-183
9660	TNBR	STAC	3.41932	2.69063	0.000627787	0.00194935
9661	TNBR	IMMP1L	22.075	2.69042	5.50155e-108	1.27296e-106
9662	TNBR	WDR27	9.79135	2.68775	1.22651e-22	8.15261e-22
9663	TNBR	PPIL6	6.75609	2.6868	1.41763e-11	6.72164e-11
9664	TNBR	NAV3	6.06537	2.6854	1.31654e-09	5.74611e-09
9665	TNBR	BX255925.3	3.69462	2.68384	0.000220217	0.000705548
9666	TNBR	ATXN7L1	14.2394	2.68219	5.21758e-46	5.45028e-45
9667	TNBR	CACFD1	7.54763	2.68161	4.43257e-14	2.29367e-13
9668	TNBR	SSX2IP	4.44514	2.67972	8.78361e-06	3.11266e-05
9669	TNBR	DNAJC3-DT	10.7736	2.6796	4.5895e-27	3.37554e-26
9670	TNBR	POLR2F	40.4135	2.67546	0	0
9671	TNBR	AGRN	11.4199	2.67369	3.32636e-30	2.62136e-29
9672	TNBR	PRKX	35.5861	2.67253	2.30015e-277	1.97533e-275
9673	TNBR	SPG21	34.0816	2.67162	1.38415e-254	1.02734e-252
9674	TNBR	AC090360.1	2.59345	2.67047	0.00950178	0.0262627
9675	TNBR	SHF	8.4822	2.67012	2.20976e-17	1.27002e-16
9676	TNBR	RPLP0	55.6373	2.66942	0	0
9677	TNBR	CKMT2-AS1	9.11833	2.66924	7.62901e-20	4.70886e-19
9678	TNBR	RAD51D	7.81632	2.6692	5.43877e-15	2.9035e-14
9679	TNBR	TFDP2	32.3985	2.66736	2.87727e-230	1.79287e-228
9680	TNBR	IPP	8.63643	2.66585	5.79989e-18	3.39751e-17
9681	TNBR	CENPW	17.8546	2.66559	2.66089e-71	4.00538e-70
9682	TNBR	ENDOV	26.9391	2.66541	7.64704e-160	2.81836e-158
9683	TNBR	TBX19	3.18343	2.66481	0.0014554	0.00437812
9684	TNBR	CBWD3	13.5261	2.66464	1.09629e-41	1.06389e-40
9685	TNBR	MAPKAPK5-AS1	28.0017	2.66127	1.54849e-172	6.35377e-171
9686	TNBR	OSR2	23.8292	2.66102	1.66541e-125	4.51192e-124
9687	TNBR	ZNF691	7.53273	2.66069	4.96922e-14	2.56839e-13
9688	TNBR	OFD1	35.5225	2.65763	2.21084e-276	1.87459e-274
9689	TNBR	CLNS1A	37.0529	2.6574	1.61195e-300	1.61762e-298
9690	TNBR	SLC22A5	6.86928	2.65735	6.45267e-12	3.10289e-11
9691	TNBR	NME4	35.1986	2.6573	2.09905e-271	1.71994e-269
9692	TNBR	QARS	29.7926	2.65488	4.86559e-195	2.40533e-193
9693	TNBR	ADGRL1	7.98673	2.65475	1.38568e-15	7.49605e-15
9694	TNBR	ATPAF2	11.1186	2.65359	1.01853e-28	7.79503e-28
9695	TNBR	QRSL1	11.0384	2.65302	2.49496e-28	1.89538e-27
9696	TNBR	FIGNL1	3.73416	2.65254	0.00018834	0.000606172
9697	TNBR	CST3	37.5151	2.65174	5.22803e-308	5.40849e-306
9698	TNBR	RPL23A	55.5437	2.65154	0	0
9699	TNBR	BTBD2	11.6556	2.6503	2.14969e-31	1.73282e-30
9700	TNBR	LTA4H	25.5609	2.64919	4.15158e-144	1.33378e-142
9701	TNBR	AKR1A1	37.4124	2.64878	2.4528e-306	2.51802e-304
9702	TNBR	CEP192	7.90253	2.64808	2.73308e-15	1.47044e-14
9703	TNBR	PKP3	8.81379	2.64685	1.20984e-18	7.26663e-18
9704	TNBR	SCMH1	22.1035	2.64646	2.92616e-108	6.80587e-107
9705	TNBR	SDCCAG8	21.6242	2.64614	1.06454e-103	2.34567e-102
9706	TNBR	PPP1R13L	18.0162	2.6456	1.45511e-72	2.22282e-71
9707	TNBR	ZNF117	4.66907	2.64533	3.02564e-06	1.10283e-05
9708	TNBR	CSAD	16.6493	2.64464	3.06272e-62	4.10518e-61
9709	TNBR	CENPS	5.22364	2.64317	1.75439e-07	6.84137e-07
9710	TNBR	CEP85	3.42091	2.64209	0.000624109	0.00193838
9711	TNBR	AC005726.5	8.11502	2.64144	4.85713e-16	2.66848e-15
9712	TNBR	CDK6	35.5657	2.63853	4.7472e-277	4.05084e-275
9713	TNBR	NPHP1	6.85632	2.63852	7.06557e-12	3.39152e-11
9714	TNBR	MBP	15.8128	2.63841	2.53959e-56	3.1057e-55
9715	TNBR	USP6NL	13.1251	2.63791	2.36457e-39	2.1953e-38
9716	TNBR	PIGN	13.2967	2.63781	2.41826e-40	2.28473e-39
9717	TNBR	SFXN2	5.91756	2.63775	3.26763e-09	1.40085e-08
9718	TNBR	ANKZF1	10.8124	2.63723	3.00553e-27	2.21907e-26
9719	TNBR	RPS6KA1	6.64113	2.63477	3.11293e-11	1.4564e-10
9720	TNBR	GLMP	9.42826	2.63351	4.16963e-21	2.66637e-20
9721	TNBR	FBXO4	4.46623	2.63328	7.96085e-06	2.8297e-05
9722	TNBR	CTDSPL	20.9994	2.63296	6.64173e-98	1.3742e-96
9723	TNBR	FAM213B	6.17909	2.63147	6.44723e-10	2.85816e-09
9724	TNBR	KLF3	28.2633	2.63107	9.77789e-176	4.12581e-174
9725	TNBR	WDSUB1	7.1253	2.63006	1.03851e-12	5.13677e-12
9726	TNBR	HYAL2	14.2534	2.62977	4.272e-46	4.46602e-45
9727	TNBR	DECR2	6.82353	2.62952	8.88304e-12	4.24113e-11
9728	TNBR	ZSWIM7	27.7919	2.62939	5.44185e-170	2.18277e-168
9729	TNBR	EXOC4	15.466	2.62816	5.88973e-54	6.93973e-53
9730	TNBR	SLC27A5	20.7243	2.62767	2.0906e-95	4.20221e-94
9731	TNBR	STN1	9.17613	2.62765	4.46845e-20	2.77276e-19
9732	TNBR	SLC9A3R1	28.208	2.62737	4.66338e-175	1.94931e-173
9733	TNBR	LINC01534	4.39434	2.62715	1.11111e-05	3.91313e-05
9734	TNBR	AL445472.1	5.96205	2.62706	2.49087e-09	1.0749e-08
9735	TNBR	ABCC10	2.70819	2.62702	0.00676521	0.0190127
9736	TNBR	HOXB7	11.1798	2.62619	5.11781e-29	3.94155e-28
9737	TNBR	AL022068.1	3.17449	2.6256	0.00150098	0.00451019
9738	TNBR	COMT	34.3131	2.62427	5.0006e-258	3.78492e-256
9739	TNBR	NTHL1	13.4238	2.62409	4.3865e-41	4.20507e-40
9740	TNBR	NDUFB7	39.4141	2.62338	0	0
9741	TNBR	C17orf97	4.20336	2.62272	2.62978e-05	9.02205e-05
9742	TNBR	PAXIP1-AS1	16.5106	2.62242	3.07717e-61	4.06556e-60
9743	TNBR	FBXO6	4.93169	2.6194	8.15212e-07	3.06953e-06
9744	TNBR	ARL17A	17.4213	2.61836	5.68971e-68	8.1524e-67
9745	TNBR	LRFN4	10.5571	2.61589	4.71019e-26	3.39626e-25
9746	TNBR	RNF170	10.3858	2.61086	2.87627e-25	2.04475e-24
9747	TNBR	ZKSCAN1	37.9706	2.60776	0	0
9748	TNBR	KBTBD6	10.5363	2.60502	5.8765e-26	4.23152e-25
9749	TNBR	SLC35E2A	5.64876	2.60252	1.61607e-08	6.6843e-08
9750	TNBR	ZNF518A	21.857	2.60187	6.66753e-106	1.50505e-104
9751	TNBR	RPS3	55.6897	2.60156	0	0
9752	TNBR	MAP7	15.0406	2.60057	3.97879e-51	4.48497e-50
9753	TNBR	MINDY4	5.49513	2.59972	3.90433e-08	1.57858e-07
9754	TNBR	PLCB1	12.944	2.59945	2.54204e-38	2.32462e-37
9755	TNBR	CABLES1	4.93672	2.59916	7.94485e-07	2.99359e-06
9756	TNBR	ANAPC11	40.1975	2.59737	0	0
9757	TNBR	DERA	12.106	2.59706	9.81223e-34	8.31464e-33
9758	TNBR	ZNF3	24.4996	2.59644	1.49186e-132	4.26606e-131
9759	TNBR	NDRG2	39.2849	2.59584	0	0
9760	TNBR	MYO5B	5.90343	2.59536	3.56021e-09	1.52408e-08
9761	TNBR	PUDP	7.35267	2.59509	1.94289e-13	9.87815e-13
9762	TNBR	RAB3D	10.0557	2.59443	8.67121e-24	5.94972e-23
9763	TNBR	HIST1H2BD	14.0532	2.59293	7.36551e-45	7.52388e-44
9764	TNBR	DHRS11	10.1768	2.59293	2.51738e-24	1.75015e-23
9765	TNBR	TSGA10	9.13884	2.59255	6.31259e-20	3.90713e-19
9766	TNBR	ACSS1	20.8699	2.58885	1.00564e-96	2.04749e-95
9767	TNBR	SYNJ2	25.7392	2.58817	4.25936e-146	1.39347e-144
9768	TNBR	DBI	38.5046	2.58526	0	0
9769	TNBR	BCL7A	24.7564	2.58299	2.64276e-135	7.76425e-134
9770	TNBR	WDR92	7.15039	2.58245	8.65331e-13	4.29364e-12
9771	TNBR	ANKS1A	10.3789	2.58212	3.09392e-25	2.1989e-24
9772	TNBR	XPNPEP3	18.068	2.58184	5.69565e-73	8.76057e-72
9773	TNBR	ZNF469	5.68209	2.58164	1.33057e-08	5.52133e-08
9774	TNBR	SLC18B1	5.98082	2.58133	2.22022e-09	9.60577e-09
9775	TNBR	FAM98C	13.6351	2.58126	2.4754e-42	2.43041e-41
9776	TNBR	SQLE	32.9503	2.58017	4.18204e-238	2.78049e-236
9777	TNBR	AC007786.1	2.4485	2.58009	0.0143452	0.0388286
9778	TNBR	PUS7L	15.7683	2.57911	5.14124e-56	6.27011e-55
9779	TNBR	SLC38A5	3.05373	2.57826	0.00226013	0.00668188
9780	TNBR	TAS2R4	4.31173	2.57684	1.61979e-05	5.63572e-05
9781	TNBR	ZNF124	18.2634	2.57428	1.61804e-74	2.55172e-73
9782	TNBR	ATAD3C	3.38299	2.57285	0.000717014	0.00221562
9783	TNBR	AL353194.1	5.54849	2.57261	2.88147e-08	1.17334e-07
9784	TNBR	PCBD2	7.7758	2.57224	7.49709e-15	3.98803e-14
9785	TNBR	PPP1R3E	6.04955	2.5709	1.45253e-09	6.32626e-09
9786	TNBR	FBXL4	11.0597	2.56779	1.96692e-28	1.49806e-27
9787	TNBR	ZNF521	13.7566	2.56634	4.64627e-43	4.6057e-42
9788	TNBR	RGS10	29.6366	2.56504	5.04226e-193	2.45195e-191
9789	TNBR	MINDY1	3.92194	2.56461	8.78387e-05	0.000289525
9790	TNBR	HLF	7.74912	2.5643	9.2532e-15	4.90562e-14
9791	TNBR	CISD3	32.3047	2.56368	6.00271e-229	3.71447e-227
9792	TNBR	ZNF362	8.08433	2.56345	6.25077e-16	3.42221e-15
9793	TNBR	KLC3	6.72636	2.56316	1.7396e-11	8.21481e-11
9794	TNBR	ACCS	2.97689	2.56231	0.00291185	0.00850727
9795	TNBR	SULT1A3	4.35622	2.56091	1.32326e-05	4.63288e-05
9796	TNBR	REX1BD	34.9163	2.56015	4.20598e-267	3.37411e-265
9797	TNBR	ANKRD46	15.4589	2.55957	6.57285e-54	7.73782e-53
9798	TNBR	SEC31B	2.57015	2.55917	0.0101656	0.0280108
9799	TNBR	AL022069.1	2.35674	2.55888	0.0184362	0.0492258
9800	TNBR	TRAF4	38.1351	2.5566	0	0
9801	TNBR	ZNF684	3.09837	2.55574	0.00194589	0.00579313
9802	TNBR	SLC2A4RG	19.0986	2.55498	2.59292e-81	4.47647e-80
9803	TNBR	UBL7-AS1	7.11804	2.55496	1.09475e-12	5.40897e-12
9804	TNBR	PLEKHJ1	31.965	2.5533	3.34364e-224	2.00873e-222
9805	TNBR	PEX10	10.9962	2.55276	3.98746e-28	3.01043e-27
9806	TNBR	COX6C	42.7712	2.55036	0	0
9807	TNBR	MCEE	8.9297	2.54905	4.27157e-19	2.59353e-18
9808	TNBR	FANCI	4.40474	2.54822	1.05911e-05	3.73589e-05
9809	TNBR	AC090409.1	6.33494	2.54712	2.3744e-10	1.06978e-09
9810	TNBR	EBAG9	25.639	2.54631	5.60634e-145	1.8164e-143
9811	TNBR	AC100810.1	17.7625	2.54457	1.37956e-70	2.05813e-69
9812	TNBR	MGME1	12.6754	2.54113	8.09628e-37	7.24071e-36
9813	TNBR	BACE1-AS	5.00878	2.54105	5.47755e-07	2.08622e-06
9814	TNBR	MAMSTR	4.81842	2.5406	1.44701e-06	5.36551e-06
9815	TNBR	YEATS4	23.9102	2.53969	2.4e-126	6.54842e-125
9816	TNBR	AES	32.2671	2.53923	2.0281e-228	1.24922e-226
9817	TNBR	ZNF428	34.2734	2.53854	1.9536e-257	1.4745e-255
9818	TNBR	TIGD2	3.35049	2.53842	0.000806685	0.0024807
9819	TNBR	UBL7	19.8648	2.53806	8.21297e-88	1.51764e-86
9820	TNBR	UNG	16.2664	2.53629	1.70843e-59	2.19442e-58
9821	TNBR	ARMC9	7.21553	2.5359	5.37234e-13	2.68707e-12
9822	TNBR	HEXDC	11.0113	2.53331	3.37237e-28	2.5518e-27
9823	TNBR	BOLA3-AS1	6.54487	2.53311	5.95462e-11	2.74798e-10
9824	TNBR	PSMG4	34.6534	2.53209	3.9684e-263	3.09998e-261
9825	TNBR	HIST1H1C	21.618	2.53094	1.21579e-103	2.67235e-102
9826	TNBR	OBSCN	6.09077	2.53051	1.12372e-09	4.92381e-09
9827	TNBR	ALDH6A1	11.0566	2.52838	2.0359e-28	1.55015e-27
9828	TNBR	CRNDE	34.0431	2.527	5.13439e-254	3.8003e-252
9829	TNBR	B4GALT2	16.6879	2.52692	1.6041e-62	2.15764e-61
9830	TNBR	TMEM161A	11.9614	2.5265	5.6584e-33	4.72898e-32
9831	TNBR	RPSA	55.161	2.52639	0	0
9832	TNBR	OLFM2	20.2574	2.52597	3.05931e-91	5.83841e-90
9833	TNBR	HDAC11	7.16614	2.52589	7.71403e-13	3.8354e-12
9834	TNBR	KCNQ4	5.10639	2.52419	3.28365e-07	1.26611e-06
9835	TNBR	EXOC3-AS1	8.64832	2.52311	5.22626e-18	3.06819e-17
9836	TNBR	ARPC1A	38.5163	2.5231	0	0
9837	TNBR	IL17RE	8.60609	2.52224	7.55923e-18	4.40979e-17
9838	TNBR	GSDMD	21.4112	2.52085	1.0503e-101	2.27133e-100
9839	TNBR	TNRC6B	37.7	2.52031	0	0
9840	TNBR	TMEM234	12.6799	2.52003	7.6404e-37	6.83757e-36
9841	TNBR	SLC26A11	8.62263	2.51986	6.54351e-18	3.82726e-17
9842	TNBR	FBXL19	4.36472	2.51895	1.27285e-05	4.46106e-05
9843	TNBR	RPS10	39.7497	2.51856	0	0
9844	TNBR	SPON2	7.55086	2.51741	4.32404e-14	2.23794e-13
9845	TNBR	NFXL1	8.84276	2.51713	9.33865e-19	5.62039e-18
9846	TNBR	MARCH8	7.58594	2.5154	3.30078e-14	1.71797e-13
9847	TNBR	PCCB	7.28197	2.51495	3.28979e-13	1.65783e-12
9848	TNBR	PTCH1	9.58779	2.51433	8.99885e-22	5.83814e-21
9849	TNBR	HOXC10	8.89014	2.5143	6.10341e-19	3.69236e-18
9850	TNBR	SLC9A3	10.876	2.51386	1.50035e-27	1.11761e-26
9851	TNBR	SMUG1	17.0753	2.51273	2.26762e-65	3.15629e-64
9852	TNBR	FAM53C	32.8941	2.51241	2.66711e-237	1.76016e-235
9853	TNBR	SMIM30	33.2382	2.51115	3.02631e-242	2.06328e-240
9854	TNBR	ZNF33A	21.009	2.51105	5.42975e-98	1.1243e-96
9855	TNBR	AC090114.2	9.23772	2.51092	2.51796e-20	1.57227e-19
9856	TNBR	TFB1M	10.813	2.51051	2.98629e-27	2.20547e-26
9857	TNBR	FOXM1	3.29252	2.51042	0.000992941	0.00303051
9858	TNBR	PRKN	3.27283	2.50827	0.00106476	0.00323975
9859	TNBR	TMEM161B-AS1	13.4136	2.50813	5.03667e-41	4.82146e-40
9860	TNBR	G6PC3	12.3367	2.50683	5.74311e-35	4.97997e-34
9861	TNBR	OSGIN2	10.2587	2.50464	1.08123e-24	7.58386e-24
9862	TNBR	POP7	35.6845	2.5029	6.87395e-279	5.99937e-277
9863	TNBR	TLE2	8.53941	2.49972	1.34904e-17	7.82216e-17
9864	TNBR	MOCOS	4.32486	2.49802	1.52629e-05	5.32007e-05
9865	TNBR	OSER1-DT	8.32616	2.49722	8.35039e-17	4.71529e-16
9866	TNBR	SCYL3	5.88616	2.49667	3.95271e-09	1.68806e-08
9867	TNBR	TECPR1	8.67545	2.49585	4.11935e-18	2.42686e-17
9868	TNBR	NPC2	36.9334	2.49502	1.34776e-298	1.33254e-296
9869	TNBR	CCHCR1	8.23669	2.49496	1.77036e-16	9.89465e-16
9870	TNBR	TRIM59	4.1203	2.49274	3.78383e-05	0.00012835
9871	TNBR	ARHGEF10	19.3365	2.49169	2.64674e-83	4.67173e-82
9872	TNBR	HDHD5	24.5087	2.49121	1.19269e-132	3.4142e-131
9873	TNBR	ZNF678	4.99269	2.48946	5.95439e-07	2.26076e-06
9874	TNBR	ZSCAN30	7.69144	2.48938	1.45486e-14	7.65542e-14
9875	TNBR	PPP1R14B	37.956	2.48798	0	0
9876	TNBR	IFT81	15.5307	2.48672	2.15106e-54	2.54799e-53
9877	TNBR	AC098487.1	3.06837	2.48644	0.00215228	0.00637498
9878	TNBR	PARP1	33.6245	2.4862	7.3597e-248	5.18936e-246
9879	TNBR	TMEM187	5.79049	2.48571	7.01794e-09	2.96217e-08
9880	TNBR	MACROD1	23.0006	2.48501	4.59947e-117	1.16153e-115
9881	TNBR	MYO15B	4.82879	2.48481	1.37366e-06	5.10272e-06
9882	TNBR	ABCA3	2.80679	2.48391	0.00500385	0.0142616
9883	TNBR	TIMELESS	2.64774	2.48373	0.00810312	0.0225527
9884	TNBR	GALC	4.30181	2.48372	1.69412e-05	5.88591e-05
9885	TNBR	FAM234B	4.03126	2.48296	5.54792e-05	0.000185489
9886	TNBR	ZNF93	4.73746	2.4816	2.16418e-06	7.95434e-06
9887	TNBR	ERV3-1	15.181	2.48065	4.72569e-52	5.40649e-51
9888	TNBR	SLC2A9	3.63505	2.48034	0.000277929	0.000884211
9889	TNBR	RBL1	3.55292	2.48018	0.000380983	0.0012018
9890	TNBR	TAF6	22.2562	2.47899	9.8199e-110	2.31005e-108
9891	TNBR	RCN2	35.7998	2.47845	1.11179e-280	9.864e-279
9892	TNBR	KIAA0930	18.0798	2.47804	4.60133e-73	7.10594e-72
9893	TNBR	UBE2D4	9.85062	2.47673	6.81208e-23	4.55851e-22
9894	TNBR	TRIP13	2.72378	2.47415	0.00645389	0.0181874
9895	TNBR	NAA80	4.04537	2.4734	5.22401e-05	0.000175053
9896	TNBR	REPS1	15.5768	2.4706	1.04625e-54	1.24647e-53
9897	TNBR	LANCL1	12.0154	2.46928	2.94872e-33	2.47751e-32
9898	TNBR	ETHE1	29.2559	2.46714	3.77553e-188	1.75933e-186
9899	TNBR	AC018413.1	2.3717	2.46712	0.0177063	0.0474279
9900	TNBR	ZNF627	5.74868	2.46671	8.99441e-09	3.76969e-08
9901	TNBR	C3orf33	3.99324	2.46668	6.51772e-05	0.000216589
9902	TNBR	ZNF793	8.91888	2.46448	4.71027e-19	2.85795e-18
9903	TNBR	SMIM19	27.8482	2.46445	1.13278e-170	4.57106e-169
9904	TNBR	TBXAS1	3.55191	2.46348	0.000382448	0.00120613
9905	TNBR	RFC5	7.17363	2.46328	7.30342e-13	3.63327e-12
9906	TNBR	TBC1D30	2.61617	2.46161	0.00889224	0.0246594
9907	TNBR	RHBDD2	12.3557	2.46138	4.53983e-35	3.94296e-34
9908	TNBR	AC009403.1	5.74828	2.46118	9.01569e-09	3.77743e-08
9909	TNBR	TOP1MT	25.7748	2.46013	1.70115e-146	5.60647e-145
9910	TNBR	ITGB8	6.23464	2.46001	4.52812e-10	2.02076e-09
9911	TNBR	RAD9A	12.9289	2.45606	3.09241e-38	2.8231e-37
9912	TNBR	KAT14	3.41744	2.45603	0.000632121	0.00196167
9913	TNBR	AC008443.5	5.84739	2.4559	4.99335e-09	2.12267e-08
9914	TNBR	KCNC3	3.18939	2.45503	0.00142575	0.00429184
9915	TNBR	IQSEC2	6.17766	2.45417	6.50589e-10	2.88273e-09
9916	TNBR	DYNLT1	37.3945	2.4532	4.801e-306	4.90985e-304
9917	TNBR	DHCR7	21.1259	2.45276	4.59947e-99	9.65061e-98
9918	TNBR	ZMAT5	11.7698	2.45191	5.58311e-32	4.55662e-31
9919	TNBR	ABCB9	5.32984	2.45178	9.83022e-08	3.88884e-07
9920	TNBR	MAP2K6	3.4605	2.45093	0.000539169	0.00168198
9921	TNBR	UQCR11	38.269	2.4507	0	0
9922	TNBR	OSBPL1A	30.6384	2.44942	3.76924e-206	2.01986e-204
9923	TNBR	ZNF711	8.00685	2.44939	1.17687e-15	6.38707e-15
9924	TNBR	OSBPL2	19.2538	2.44893	1.31165e-82	2.30153e-81
9925	TNBR	NDUFAF8	37.7425	2.44729	0	0
9926	TNBR	MACROD2	4.37898	2.44717	1.19235e-05	4.18548e-05
9927	TNBR	CHPT1	27.6065	2.44681	9.28794e-168	3.62771e-166
9928	TNBR	BRI3BP	4.61481	2.44581	3.9345e-06	1.42422e-05
9929	TNBR	TTC5	10.7961	2.44513	3.59093e-27	2.64473e-26
9930	TNBR	SERPINB5	7.99679	2.44494	1.27702e-15	6.91383e-15
9931	TNBR	CASTOR3	4.37485	2.44417	1.21517e-05	4.26111e-05
9932	TNBR	COMMD6	40.2211	2.44388	0	0
9933	TNBR	GPT2	4.84563	2.44378	1.26213e-06	4.69948e-06
9934	TNBR	ADAT2	7.69711	2.44321	1.39177e-14	7.32777e-14
9935	TNBR	C11orf71	16.125	2.44308	1.70174e-58	2.14471e-57
9936	TNBR	ZNF454	2.64713	2.44085	0.00811775	0.0225911
9937	TNBR	ATP5MC2	41.3025	2.4407	0	0
9938	TNBR	VKORC1	32.7655	2.4403	1.8255e-235	1.18719e-233
9939	TNBR	TTC32	14.817	2.43918	1.13701e-49	1.25268e-48
9940	TNBR	HDHD2	12.2435	2.43898	1.82015e-34	1.56211e-33
9941	TNBR	TMEM128	17.0066	2.43896	7.33674e-65	1.01382e-63
9942	TNBR	PAGR1	3.34856	2.43874	0.00081234	0.00249751
9943	TNBR	IRX5	7.42593	2.43867	1.11989e-13	5.72529e-13
9944	TNBR	TCF19	2.54484	2.43857	0.0109328	0.0300105
9945	TNBR	PTPMT1	23.9486	2.43851	9.55281e-127	2.61984e-125
9946	TNBR	FAM45A	15.9444	2.43809	3.11799e-57	3.86597e-56
9947	TNBR	FARS2	11.5924	2.4374	4.50331e-31	3.604e-30
9948	TNBR	NBPF1	5.73708	2.4371	9.63245e-09	4.02514e-08
9949	TNBR	SEC11C	28.9042	2.43652	1.05863e-183	4.75123e-182
9950	TNBR	HIST1H4C	36.1658	2.43573	2.10224e-286	1.94232e-284
9951	TNBR	INTS6-AS1	7.14117	2.4353	9.25367e-13	4.58389e-12
9952	TNBR	DGCR6	3.21148	2.43521	0.00132052	0.00398401
9953	TNBR	STRADA	9.26632	2.43473	1.92678e-20	1.20735e-19
9954	TNBR	MAPK10	13.6232	2.43325	2.91486e-42	2.85874e-41
9955	TNBR	TMEM177	8.75098	2.43323	2.11506e-18	1.25712e-17
9956	TNBR	FOXP4	9.04786	2.43291	1.45791e-19	8.94921e-19
9957	TNBR	NAGA	5.63623	2.43269	1.73817e-08	7.16942e-08
9958	TNBR	ACLY	29.3077	2.43268	8.27502e-189	3.86273e-187
9959	TNBR	C14orf93	3.41156	2.43204	0.000645911	0.00200214
9960	TNBR	SMYD3	20.3544	2.43164	4.242e-92	8.15938e-91
9961	TNBR	CEP41	4.96399	2.43008	6.90599e-07	2.61281e-06
9962	TNBR	ZNF783	11.672	2.42984	1.77194e-31	1.43047e-30
9963	TNBR	DUOX1	8.69195	2.42969	3.5628e-18	2.10314e-17
9964	TNBR	NPM3	34.702	2.42878	7.34892e-264	5.79138e-262
9965	TNBR	IRF2BP1	12.3805	2.42772	3.33447e-35	2.90266e-34
9966	TNBR	MSH3	11.3765	2.42766	5.47464e-30	4.29539e-29
9967	TNBR	FOXA1	2.76859	2.42641	0.00563	0.0159495
9968	TNBR	PDIK1L	3.70145	2.42639	0.000214367	0.000687545
9969	TNBR	ATPAF1	15.0354	2.4245	4.30702e-51	4.85291e-50
9970	TNBR	AC231981.1	4.5726	2.42396	4.81718e-06	1.73577e-05
9971	TNBR	ZC3H7B	18.6312	2.42384	1.79563e-77	2.95348e-76
9972	TNBR	POMT1	4.20799	2.42222	2.57651e-05	8.8427e-05
9973	TNBR	SIPA1	12.4096	2.4205	2.31782e-35	2.02358e-34
9974	TNBR	TMEM170B	3.08083	2.41905	0.00206427	0.00612583
9975	TNBR	COG7	9.10779	2.41847	8.40751e-20	5.1846e-19
9976	TNBR	GSTK1	30.4317	2.41837	2.09383e-203	1.09789e-201
9977	TNBR	ANKRD39	11.5398	2.41834	8.31252e-31	6.61693e-30
9978	TNBR	TATDN1	35.6005	2.41791	1.37674e-277	1.1938e-275
9979	TNBR	ARHGAP32	14.3758	2.41751	7.34212e-47	7.77568e-46
9980	TNBR	PPT1	24.9521	2.41469	2.02649e-137	6.1146e-136
9981	TNBR	HOXC-AS1	10.9544	2.41141	6.33131e-28	4.75052e-27
9982	TNBR	BRD3OS	8.31308	2.40886	9.3249e-17	5.25892e-16
9983	TNBR	ANXA4	22.8139	2.40757	3.3409e-115	8.29622e-114
9984	TNBR	ZNF516	18.6547	2.40752	1.15546e-77	1.90286e-76
9985	TNBR	NARS2	14.2548	2.40705	4.18789e-46	4.38151e-45
9986	TNBR	NBPF12	6.03721	2.4043	1.56801e-09	6.82144e-09
9987	TNBR	HAGHL	4.54802	2.40365	5.41537e-06	1.94425e-05
9988	TNBR	LINC01273	4.70738	2.40118	2.50926e-06	9.19489e-06
9989	TNBR	CCDC28A	18.097	2.40031	3.36298e-73	5.21155e-72
9990	TNBR	CMC4	3.04427	2.40031	0.00233248	0.00688741
9991	TNBR	SIX1	14.1019	2.40029	3.6961e-45	3.79583e-44
9992	TNBR	OCLN	5.49235	2.39773	3.96623e-08	1.60313e-07
9993	TNBR	LINC01140	3.25631	2.39675	0.00112871	0.00342655
9994	TNBR	LAMTOR2	27.7861	2.39605	6.39216e-170	2.56011e-168
9995	TNBR	QSOX1	17.7761	2.39461	1.08239e-70	1.61659e-69
9996	TNBR	CUEDC2	28.8071	2.39168	1.7477e-182	7.79166e-181
9997	TNBR	VRK1	10.2448	2.39138	1.24826e-24	8.75087e-24
9998	TNBR	MBTD1	14.514	2.39117	9.88422e-48	1.06147e-46
9999	TNBR	FANCC	3.17416	2.39093	0.00150272	0.00451491
10000	TNBR	PLXNA3	15.6312	2.39086	4.46397e-55	5.35637e-54
10001	TNBR	ZBTB7B	12.0642	2.3902	1.63328e-33	1.37833e-32
10002	TNBR	BRSK1	2.82227	2.38957	0.00476854	0.0136199
10003	TNBR	AL133338.1	3.07557	2.38955	0.00210103	0.00622731
10004	TNBR	ZCRB1	34.6137	2.38887	1.57256e-262	1.22486e-260
10005	TNBR	SMAGP	19.9272	2.38795	2.36277e-88	4.40251e-87
10006	TNBR	RRAGD	13.1646	2.38759	1.40187e-39	1.30558e-38
10007	TNBR	TCEA2	29.379	2.38658	1.01921e-189	4.85059e-188
10008	TNBR	CACNB3	6.70203	2.38624	2.05539e-11	9.67537e-11
10009	TNBR	PPCDC	8.44253	2.38597	3.10546e-17	1.77643e-16
10010	TNBR	TMEM52	2.64659	2.38589	0.00813089	0.022623
10011	TNBR	PRDX2	36.3149	2.38518	9.42208e-289	8.85808e-287
10012	TNBR	ZNF485	4.78365	2.38414	1.72142e-06	6.34877e-06
10013	TNBR	TRDMT1	6.18837	2.38408	6.07911e-10	2.69854e-09
10014	TNBR	TMC6	9.15514	2.38398	5.42865e-20	3.36313e-19
10015	TNBR	AC005070.3	5.82909	2.38285	5.57293e-09	2.36455e-08
10016	TNBR	NT5DC2	26.6097	2.38145	5.2448e-156	1.87372e-154
10017	TNBR	CRELD2	26.0742	2.38108	7.15929e-150	2.44676e-148
10018	TNBR	CNGA1	6.05831	2.38077	1.3756e-09	5.99902e-09
10019	TNBR	AP001160.2	2.82313	2.38009	0.00475573	0.0135862
10020	TNBR	LRRC24	2.59312	2.37972	0.00951108	0.0262857
10021	TNBR	ANKRD6	3.61809	2.37938	0.00029678	0.000941949
10022	TNBR	PACS1	13.9739	2.37896	2.24941e-44	2.27866e-43
10023	TNBR	FDX2	9.53488	2.37881	1.50057e-21	9.68129e-21
10024	TNBR	RNF187	10.0294	2.37847	1.13195e-23	7.74498e-23
10025	TNBR	VPS72	22.0699	2.37803	6.1543e-108	1.42276e-106
10026	TNBR	FANCA	5.33884	2.37787	9.35444e-08	3.7039e-07
10027	TNBR	ARHGEF26	9.21656	2.37739	3.06776e-20	1.91113e-19
10028	TNBR	TRPT1	16.259	2.3773	1.92758e-59	2.47118e-58
10029	TNBR	CLU	28.8034	2.3771	1.94286e-182	8.64732e-181
10030	TNBR	HAUS4	4.56125	2.37625	5.08505e-06	1.82933e-05
10031	TNBR	AC008079.2	3.08043	2.37613	0.00206705	0.00613338
10032	TNBR	SUFU	4.40061	2.37606	1.07949e-05	3.80627e-05
10033	TNBR	AC104825.1	2.90583	2.37577	0.00366283	0.0105985
10034	TNBR	MRI1	9.90749	2.3733	3.86228e-23	2.60211e-22
10035	TNBR	AP001160.3	2.92204	2.37088	0.00347752	0.010083
10036	TNBR	DOCK5	16.7487	2.36972	5.79089e-63	7.81668e-62
10037	TNBR	THBS3	4.0477	2.36943	5.17242e-05	0.000173389
10038	TNBR	PCDHGA10	5.30641	2.36922	1.11804e-07	4.40864e-07
10039	TNBR	EFCAB7	4.24011	2.36878	2.23409e-05	7.69708e-05
10040	TNBR	PDSS2	7.11297	2.36841	1.13574e-12	5.60736e-12
10041	TNBR	DUSP18	7.26448	2.36831	3.74476e-13	1.88179e-12
10042	TNBR	SAYSD1	14.9285	2.36673	2.15072e-50	2.38915e-49
10043	TNBR	ZFP14	8.34768	2.36655	6.96152e-17	3.93933e-16
10044	TNBR	ALG12	10.3191	2.36565	5.77387e-25	4.08085e-24
10045	TNBR	HIBADH	15.4054	2.36513	1.50549e-53	1.7638e-52
10046	TNBR	PLXNB1	15.0077	2.36395	6.5366e-51	7.3281e-50
10047	TNBR	AL627171.1	10.8501	2.36213	1.99215e-27	1.47942e-26
10048	TNBR	KIAA1841	2.7456	2.36149	0.00604011	0.0170608
10049	TNBR	FBXO17	19.1119	2.36103	2.01198e-81	3.47799e-80
10050	TNBR	SLC25A30	4.3093	2.36068	1.63768e-05	5.69502e-05
10051	TNBR	ACADM	20.4418	2.35769	7.10955e-93	1.37739e-91
10052	TNBR	TRIOBP	25.3394	2.35731	1.17622e-141	3.72086e-140
10053	TNBR	CENPQ	4.6204	2.35685	3.83006e-06	1.38754e-05
10054	TNBR	THTPA	9.08211	2.35587	1.06491e-19	6.55181e-19
10055	TNBR	HDAC10	3.23383	2.35574	0.00122141	0.00369875
10056	TNBR	SARS2	3.45403	2.35556	0.000552268	0.00172083
10057	TNBR	CLCN2	3.46355	2.35539	0.000533093	0.00166399
10058	TNBR	AP000547.3	7.04301	2.3553	1.88137e-12	9.21897e-12
10059	TNBR	SLC25A42	11.1365	2.3539	8.33451e-29	6.39138e-28
10060	TNBR	LSM14B	9.7729	2.35363	1.47179e-22	9.75151e-22
10061	TNBR	HES1	35.7858	2.35326	1.83498e-280	1.62266e-278
10062	TNBR	KCTD21-AS1	3.32756	2.35299	0.000876092	0.00268674
10063	TNBR	HPS1	17.37	2.35211	1.393e-67	1.98956e-66
10064	TNBR	SMIM8	13.3734	2.35195	8.64974e-41	8.24186e-40
10065	TNBR	MICALL1	8.14716	2.35079	3.72574e-16	2.05787e-15
10066	TNBR	SMS	36.3768	2.35048	9.92539e-290	9.39721e-288
10067	TNBR	ZNF530	2.4314	2.35031	0.0150406	0.0406124
10068	TNBR	ATRAID	33.0295	2.34949	3.06719e-239	2.05971e-237
10069	TNBR	NAA40	4.66369	2.3494	3.10594e-06	1.13087e-05
10070	TNBR	ATP5MGL	3.38728	2.34932	0.000705892	0.00218226
10071	TNBR	VPS41	8.50023	2.34925	1.89221e-17	1.0915e-16
10072	TNBR	LRRC23	11.0555	2.34759	2.06087e-28	1.56828e-27
10073	TNBR	ARMC10	35.7725	2.34648	2.95701e-280	2.59771e-278
10074	TNBR	RMDN1	13.2552	2.34434	4.20735e-40	3.95273e-39
10075	TNBR	IMPDH1	13.9634	2.34093	2.60848e-44	2.64041e-43
10076	TNBR	NET1	36.6219	2.34077	1.28046e-293	1.2297e-291
10077	TNBR	MTG1	8.95585	2.34041	3.37133e-19	2.05345e-18
10078	TNBR	MEN1	6.87637	2.3396	6.13974e-12	2.95612e-11
10079	TNBR	TMEM164	7.84666	2.33957	4.27273e-15	2.28784e-14
10080	TNBR	PRCP	22.7572	2.33951	1.21756e-114	2.99023e-113
10081	TNBR	CD47	28.2792	2.33912	6.23009e-176	2.64128e-174
10082	TNBR	IL17RC	10.4783	2.33834	1.08682e-25	7.7966e-25
10083	TNBR	AC004812.2	6.95214	2.33811	3.59797e-12	1.74361e-11
10084	TNBR	CANT1	22.5209	2.33739	2.5903e-112	6.20237e-111
10085	TNBR	DCLK2	2.73049	2.33602	0.00632397	0.0178269
10086	TNBR	CRYL1	11.9731	2.33546	4.91588e-33	4.11227e-32
10087	TNBR	PSD4	2.8164	2.33525	0.00485653	0.0138594
10088	TNBR	SLC29A3	6.21579	2.33438	5.10654e-10	2.27359e-09
10089	TNBR	ORC5	7.33816	2.33417	2.16543e-13	1.10033e-12
10090	TNBR	ZEB1-AS1	7.54056	2.33383	4.67956e-14	2.42054e-13
10091	TNBR	FBF1	6.78701	2.33375	1.14479e-11	5.4482e-11
10092	TNBR	CYP3A5	5.31713	2.33325	1.05417e-07	4.16353e-07
10093	TNBR	CSTF3	27.117	2.33238	6.20032e-162	2.32027e-160
10094	TNBR	LINC02001	28.9942	2.33231	7.79198e-185	3.54463e-183
10095	TNBR	NMRAL1	12.6636	2.33203	9.40298e-37	8.40091e-36
10096	TNBR	AC084033.3	16.2014	2.33151	4.92689e-59	6.28924e-58
10097	TNBR	MIR181A2HG	4.64	2.32985	3.48406e-06	1.26545e-05
10098	TNBR	IDH1	17.0181	2.32928	6.0273e-65	8.34602e-64
10099	TNBR	EFNA1	30.5821	2.32901	2.11722e-205	1.12557e-203
10100	TNBR	C19orf48	30.9684	2.32857	1.4366e-210	7.96943e-209
10101	TNBR	LINC01184	11.105	2.32821	1.18568e-28	9.06653e-28
10102	TNBR	AC015982.1	3.77606	2.32791	0.000159326	0.000515327
10103	TNBR	CCDC159	6.51302	2.3277	7.36569e-11	3.38287e-10
10104	TNBR	PPA2	22.9596	2.32746	1.18261e-116	2.98089e-115
10105	TNBR	FUNDC1	15.1872	2.32727	4.29971e-52	4.92335e-51
10106	TNBR	AL031848.2	2.38594	2.32664	0.0170353	0.0457359
10107	TNBR	RABL2A	8.48639	2.32571	2.13163e-17	1.22591e-16
10108	TNBR	NUMBL	6.68376	2.32537	2.32881e-11	1.09413e-10
10109	TNBR	COA3	33.2322	2.32521	3.68645e-242	2.50698e-240
10110	TNBR	SOGA1	14.2007	2.32469	9.07524e-46	9.43951e-45
10111	TNBR	AAMDC	32.9649	2.32457	2.58913e-238	1.7257e-236
10112	TNBR	LINC00847	2.85868	2.32355	0.0042541	0.0122186
10113	TNBR	HLTF	13.5715	2.3233	5.90894e-42	5.76773e-41
10114	TNBR	SAC3D1	12.2552	2.32324	1.57614e-34	1.35617e-33
10115	TNBR	ZC4H2	2.63756	2.32302	0.00835044	0.0232097
10116	TNBR	MBOAT2	10.9057	2.32243	1.08217e-27	8.08129e-27
10117	TNBR	ORAI2	24.7523	2.32194	2.93178e-135	8.60396e-134
10118	TNBR	SPIN2B	5.16694	2.32177	2.37955e-07	9.21886e-07
10119	TNBR	PMS1	9.87265	2.321	5.47024e-23	3.66974e-22
10120	TNBR	PCBD1	28.2545	2.32084	1.25397e-175	5.27455e-174
10121	TNBR	AC106707.1	5.79491	2.32082	6.83571e-09	2.88753e-08
10122	TNBR	SCAPER	14.4473	2.31662	2.60694e-47	2.77515e-46
10123	TNBR	MDM1	5.9007	2.31649	3.61973e-09	1.54857e-08
10124	TNBR	MCCC1	9.23323	2.31579	2.62584e-20	1.63811e-19
10125	TNBR	ZNF487	8.47989	2.31571	2.25415e-17	1.29525e-16
10126	TNBR	CLEC11A	21.7532	2.31466	6.43803e-105	1.43154e-103
10127	TNBR	APPL2	12.9237	2.31376	3.31035e-38	3.02103e-37
10128	TNBR	RNF166	8.51461	2.31354	1.67146e-17	9.66654e-17
10129	TNBR	AC025181.2	7.0427	2.3134	1.88549e-12	9.23749e-12
10130	TNBR	TTC13	2.50014	2.31115	0.0124144	0.0338176
10131	TNBR	SMDT1	36.6228	2.31102	1.24158e-293	1.19665e-291
10132	TNBR	LINC01252	2.50071	2.31009	0.0123945	0.0337669
10133	TNBR	LINC00667	27.6706	2.30941	1.57751e-168	6.20672e-167
10134	TNBR	RGS12	14.1984	2.30846	9.37846e-46	9.74734e-45
10135	TNBR	NEO1	5.97326	2.30833	2.32552e-09	1.00467e-08
10136	TNBR	ZNF606	4.48359	2.30723	7.33984e-06	2.61347e-05
10137	TNBR	CCNB2	2.49322	2.30704	0.012659	0.034449
10138	TNBR	DTX3	12.4302	2.30646	1.79181e-35	1.56997e-34
10139	TNBR	PODXL	5.23534	2.30629	1.64685e-07	6.42668e-07
10140	TNBR	SCP2	32.7535	2.30447	2.70845e-235	1.75715e-233
10141	TNBR	ASB13	5.64683	2.30439	1.63436e-08	6.7589e-08
10142	TNBR	OGFOD3	18.3686	2.30438	2.34507e-75	3.74456e-74
10143	TNBR	FIS1	36.6609	2.30375	3.0642e-294	2.96398e-292
10144	TNBR	TMEM65	10.1619	2.30366	2.93354e-24	2.03578e-23
10145	TNBR	TMEM198	3.02615	2.30251	0.00247692	0.00729225
10146	TNBR	CC2D1A	14.0778	2.30217	5.20288e-45	5.32694e-44
10147	TNBR	AL136454.1	17.4422	2.30159	3.94934e-68	5.66784e-67
10148	TNBR	METTL26	31.3284	2.3015	1.91423e-215	1.08435e-213
10149	TNBR	KLHL13	3.03587	2.30145	0.00239839	0.00706802
10150	TNBR	PEX11B	10.565	2.30091	4.3315e-26	3.12657e-25
10151	TNBR	ZFYVE21	27.5214	2.30052	9.73436e-167	3.78004e-165
10152	TNBR	TMEM14C	35.4788	2.30041	1.04511e-275	8.7783e-274
10153	TNBR	INTS8	11.4953	2.3002	1.39238e-30	1.10345e-29
10154	TNBR	TCHP	11.5184	2.29983	1.06584e-30	8.46919e-30
10155	TNBR	AC016065.1	8.53836	2.29958	1.36137e-17	7.89026e-17
10156	TNBR	TSPAN12	15.0271	2.29838	4.8803e-51	5.49193e-50
10157	TNBR	EEF1G	15.1608	2.29832	6.43225e-52	7.3495e-51
10158	TNBR	STX16	24.1684	2.29782	4.78167e-129	1.34157e-127
10159	TNBR	TM4SF1-AS1	5.24836	2.29782	1.53462e-07	5.99921e-07
10160	TNBR	PRDX5	36.4428	2.29763	8.93082e-291	8.48554e-289
10161	TNBR	GTF2H5	33.6691	2.29623	1.63639e-248	1.16301e-246
10162	TNBR	AC139530.1	10.6118	2.29604	2.62537e-26	1.90531e-25
10163	TNBR	SLC19A1	7.95658	2.29426	1.76853e-15	9.54978e-15
10164	TNBR	AMN1	8.74753	2.29404	2.18071e-18	1.29556e-17
10165	TNBR	ZNF529-AS1	7.03081	2.29392	2.05345e-12	1.00456e-11
10166	TNBR	GLIPR2	25.2152	2.29354	2.73002e-140	8.51552e-139
10167	TNBR	GPM6B	34.1245	2.29264	3.19503e-255	2.39127e-253
10168	TNBR	TBC1D14	11.5088	2.29071	1.19185e-30	9.45926e-30
10169	TNBR	AARSD1	20.4493	2.29049	6.09412e-93	1.18152e-91
10170	TNBR	AP002495.2	5.48593	2.28907	4.11292e-08	1.65991e-07
10171	TNBR	POLI	6.55081	2.2882	5.7224e-11	2.64264e-10
10172	TNBR	ZNF397	27.8185	2.28785	2.59046e-170	1.04374e-168
10173	TNBR	AC107375.1	5.00026	2.28784	5.72521e-07	2.17621e-06
10174	TNBR	ZNF462	25.4127	2.28562	1.82735e-142	5.80808e-141
10175	TNBR	PCTP	7.57291	2.28529	3.6495e-14	1.89579e-13
10176	TNBR	TRMT2B	3.94119	2.28018	8.10793e-05	0.000267872
10177	TNBR	UQCC3	28.2356	2.28001	2.14063e-175	8.96189e-174
10178	TNBR	CRYBG1	3.92721	2.27965	8.59371e-05	0.000283536
10179	TNBR	MARCH2	13.0622	2.27686	5.41178e-39	5.00356e-38
10180	TNBR	CCDC157	8.4968	2.2764	1.94893e-17	1.12276e-16
10181	TNBR	LSM2	33.668	2.27597	1.69964e-248	1.20477e-246
10182	TNBR	GSAP	3.25704	2.27592	0.00112579	0.00341845
10183	TNBR	KIAA1147	8.28968	2.27561	1.13554e-16	6.38791e-16
10184	TNBR	METTL25	7.1945	2.27442	6.26912e-13	3.12569e-12
10185	TNBR	MT-CO2	52.4431	2.27361	0	0
10186	TNBR	RTKN2	2.73148	2.27319	0.00630502	0.0177753
10187	TNBR	N6AMT1	6.86061	2.27241	6.85653e-12	3.29295e-11
10188	TNBR	RASEF	3.93589	2.2723	8.28902e-05	0.000273821
10189	TNBR	COQ8A	17.9957	2.27217	2.10509e-72	3.20294e-71
10190	TNBR	NOP53	41.9654	2.27187	0	0
10191	TNBR	LNX1	4.25353	2.27172	2.10425e-05	7.26284e-05
10192	TNBR	BMT2	6.21285	2.27167	5.2032e-10	2.31586e-09
10193	TNBR	CROCC	4.98503	2.26788	6.19509e-07	2.34816e-06
10194	TNBR	MYCBP	14.3479	2.26764	1.0979e-46	1.15998e-45
10195	TNBR	BASP1	30.3251	2.26667	5.34825e-202	2.7611e-200
10196	TNBR	ACP6	4.10937	2.26642	3.9674e-05	0.000134373
10197	TNBR	MEX3D	7.80351	2.26625	6.02062e-15	3.20836e-14
10198	TNBR	FAM149B1	6.5375	2.26622	6.25557e-11	2.88439e-10
10199	TNBR	TMEM209	11.7113	2.26594	1.11557e-31	9.03858e-31
10200	TNBR	ZMAT1	6.13584	2.26486	8.47092e-10	3.73121e-09
10201	TNBR	POT1	8.01807	2.26387	1.0742e-15	5.83936e-15
10202	TNBR	RBFA	21.5121	2.26302	1.19865e-102	2.61324e-101
10203	TNBR	TMEM123	35.7182	2.26301	2.06292e-279	1.80634e-277
10204	TNBR	ZNF544	12.6449	2.26239	1.19435e-36	1.06565e-35
10205	TNBR	ZNF785	10.5683	2.25935	4.17979e-26	3.01869e-25
10206	TNBR	QDPR	17.4753	2.25704	2.21059e-68	3.18444e-67
10207	TNBR	FAM239A	3.47815	2.25624	0.000504887	0.00157834
10208	TNBR	NCKIPSD	3.45704	2.25616	0.00054614	0.00170293
10209	TNBR	LINC00467	6.18315	2.25575	6.28352e-10	2.78789e-09
10210	TNBR	SEMA4F	2.87542	2.25191	0.00403488	0.0116198
10211	TNBR	TRAPPC5	3.02035	2.25168	0.00252482	0.00742672
10212	TNBR	NCOA2	13.0488	2.25156	6.45821e-39	5.96078e-38
10213	TNBR	CLSTN3	7.49916	2.25074	6.42261e-14	3.30365e-13
10214	TNBR	ATL1	9.55222	2.25049	1.26941e-21	8.20372e-21
10215	TNBR	ZNF107	3.65138	2.24911	0.000260833	0.000831402
10216	TNBR	KANTR	7.83652	2.24881	4.6321e-15	2.47779e-14
10217	TNBR	PJVK	2.44706	2.24876	0.0144026	0.0389724
10218	TNBR	R3HDM2	25.8751	2.24592	1.27014e-147	4.24871e-146
10219	TNBR	WDYHV1	15.9146	2.24589	5.02207e-57	6.20385e-56
10220	TNBR	PTPN3	4.446	2.24544	8.74844e-06	3.10102e-05
10221	TNBR	SNRPN	24.8212	2.24539	5.28996e-136	1.57139e-134
10222	TNBR	SPATA20	9.76439	2.24376	1.60071e-22	1.05978e-21
10223	TNBR	BEX2	22.769	2.24305	9.30717e-115	2.28896e-113
10224	TNBR	KCTD14	3.45511	2.24185	0.000550075	0.0017146
10225	TNBR	ZNF277	21.15	2.24033	2.76131e-99	5.81656e-98
10226	TNBR	NDUFC1	36.028	2.23893	3.04949e-284	2.79822e-282
10227	TNBR	PRELP	11.9839	2.23892	4.31543e-33	3.61449e-32
10228	TNBR	RABEP2	9.27855	2.23831	1.71797e-20	1.08004e-19
10229	TNBR	MRS2	12.0673	2.23821	1.57246e-33	1.32743e-32
10230	TNBR	PQLC3	12.8543	2.23718	8.13884e-38	7.37477e-37
10231	TNBR	MRPL45	24.7504	2.23669	3.06786e-135	8.99345e-134
10232	TNBR	HACD3	21.1379	2.23564	3.56802e-99	7.50404e-98
10233	TNBR	STK11IP	3.83558	2.23461	0.000125267	0.000408223
10234	TNBR	BSDC1	33.4053	2.23367	1.15006e-244	7.94192e-243
10235	TNBR	AL163051.1	5.60323	2.23358	2.1039e-08	8.62746e-08
10236	TNBR	SLC35B2	13.0888	2.23341	3.81438e-39	3.53397e-38
10237	TNBR	FNBP1L	18.0322	2.23228	1.08925e-72	1.66965e-71
10238	TNBR	KAT2A	12.1026	2.23199	1.02283e-33	8.65895e-33
10239	TNBR	FAM184B	11.9334	2.23189	7.93042e-33	6.61337e-32
10240	TNBR	RUNDC1	17.7204	2.23188	2.91682e-70	4.32503e-69
10241	TNBR	ZNF662	4.53837	2.23004	5.669e-06	2.0334e-05
10242	TNBR	AGAP9	3.6223	2.22986	0.000291994	0.000927307
10243	TNBR	TMEM40	3.81374	2.22816	0.000136881	0.000444609
10244	TNBR	PABPC1L	4.73248	2.22807	2.21792e-06	8.14738e-06
10245	TNBR	CENPF	3.89798	2.22756	9.69977e-05	0.000318499
10246	TNBR	DRAM2	16.1892	2.22736	6.01385e-59	7.66945e-58
10247	TNBR	CHEK1	6.34943	2.22673	2.16116e-10	9.75508e-10
10248	TNBR	P3H4	17.6749	2.22668	6.54455e-70	9.65078e-69
10249	TNBR	PLEKHM3	6.63628	2.22639	3.21701e-11	1.50457e-10
10250	TNBR	EXOC7	23.7713	2.22626	6.62253e-125	1.778e-123
10251	TNBR	GLB1L	3.09658	2.22593	0.00195766	0.00582689
10252	TNBR	TSR3	21.6225	2.2255	1.10232e-103	2.4269e-102
10253	TNBR	CDK20	5.61111	2.22528	2.01032e-08	8.25384e-08
10254	TNBR	AC106897.1	3.96681	2.22452	7.28418e-05	0.00024143
10255	TNBR	DEF6	2.81603	2.22373	0.0048621	0.0138738
10256	TNBR	THRA	19.9458	2.22372	1.63143e-88	3.04829e-87
10257	TNBR	ANKS6	4.03138	2.22243	5.54494e-05	0.000185413
10258	TNBR	CCNG2	26.6016	2.22063	6.4987e-156	2.31859e-154
10259	TNBR	TEF	3.43284	2.22014	0.000597291	0.00185681
10260	TNBR	SEPSECS-AS1	2.56987	2.21977	0.0101736	0.02803
10261	TNBR	LZTS2	17.511	2.21905	1.18152e-68	1.70845e-67
10262	TNBR	PAAF1	10.6528	2.21847	1.69157e-26	1.23364e-25
10263	TNBR	NT5C3B	35.5186	2.21814	2.53504e-276	2.14271e-274
10264	TNBR	AKAP1	34.7809	2.21797	4.73774e-265	3.75571e-263
10265	TNBR	BLOC1S1	31.9985	2.21796	1.14573e-224	6.91414e-223
10266	TNBR	AL121601.1	3.35634	2.21772	0.000789819	0.00243134
10267	TNBR	SERAC1	7.83207	2.21661	4.79903e-15	2.56657e-14
10268	TNBR	TMTC2	5.55025	2.21498	2.85267e-08	1.16179e-07
10269	TNBR	TRERF1	2.56858	2.21369	0.0102117	0.0281233
10270	TNBR	PPP1R16A	16.221	2.21267	3.58365e-59	4.57894e-58
10271	TNBR	ETNK2	4.06927	2.21192	4.71612e-05	0.000158569
10272	TNBR	UBE2E3	32.6129	2.21123	2.69106e-233	1.72087e-231
10273	TNBR	AC068888.1	18.771	2.21036	1.30289e-78	2.18457e-77
10274	TNBR	C15orf40	21.5946	2.20989	2.01842e-103	4.42566e-102
10275	TNBR	OST4	35.5743	2.20957	3.49749e-277	2.99399e-275
10276	TNBR	UBE3B	11.6269	2.20907	3.00723e-31	2.41751e-30
10277	TNBR	ZNF573	5.9716	2.20877	2.34933e-09	1.0148e-08
10278	TNBR	PAQR7	5.26692	2.208	1.38732e-07	5.43924e-07
10279	TNBR	IQCG	19.396	2.20504	8.3398e-84	1.47887e-82
10280	TNBR	AC005726.1	3.14954	2.20499	0.0016353	0.00489512
10281	TNBR	FKTN	5.68223	2.20459	1.3295e-08	5.51777e-08
10282	TNBR	SCAMP4	20.5893	2.20406	3.42216e-94	6.79714e-93
10283	TNBR	MRPL57	34.5909	2.20331	3.46123e-262	2.68035e-260
10284	TNBR	COL7A1	3.63941	2.20075	0.00027326	0.000870082
10285	TNBR	CDK5RAP3	19.4131	2.20019	5.97696e-84	1.06268e-82
10286	TNBR	IRX3	17.0595	2.19751	2.96887e-65	4.12379e-64
10287	TNBR	TTLL4	10.3755	2.19719	3.2042e-25	2.27607e-24
10288	TNBR	BX890604.1	14.4359	2.19697	3.07452e-47	3.269e-46
10289	TNBR	CEP164	16.9995	2.1968	8.28293e-65	1.14339e-63
10290	TNBR	ATP5MC1	35.0051	2.19608	1.87951e-268	1.5123e-266
10291	TNBR	LIAS	10.019	2.19594	1.25803e-23	8.59009e-23
10292	TNBR	APOPT1	26.3625	2.1949	3.6919e-153	1.29139e-151
10293	TNBR	NDUFA8	30.7521	2.1946	1.1471e-207	6.23434e-206
10294	TNBR	DAPL1	11.3882	2.19432	4.78975e-30	3.76464e-29
10295	TNBR	MTERF2	20.2172	2.19405	6.90734e-91	1.31446e-89
10296	TNBR	ATF6B	26.1837	2.19247	4.06981e-151	1.40705e-149
10297	TNBR	ALDOC	13.7114	2.19185	8.67369e-43	8.56311e-42
10298	TNBR	PINLYP	7.76694	2.19102	8.04076e-15	4.27299e-14
10299	TNBR	MTA3	10.1276	2.19006	4.16856e-24	2.88611e-23
10300	TNBR	RGL2	16.5988	2.18968	7.11037e-62	9.49727e-61
10301	TNBR	RIN2	10.7365	2.18865	6.86124e-27	5.03395e-26
10302	TNBR	DEPDC4	2.37833	2.18722	0.0173912	0.0466308
10303	TNBR	ICA1L	7.20865	2.18639	5.65077e-13	2.82212e-12
10304	TNBR	ITFG2	15.6836	2.18481	1.95746e-55	2.36787e-54
10305	TNBR	RPL17	36.3175	2.18209	8.55358e-289	8.06988e-287
10306	TNBR	AC233280.1	3.40161	2.18004	0.000669914	0.00207367
10307	TNBR	SPA17	4.46333	2.17908	8.06951e-06	2.86642e-05
10308	TNBR	ARHGAP35	17.2572	2.17782	9.87643e-67	1.39425e-65
10309	TNBR	LINC00926	2.82826	2.17672	0.00468014	0.013384
10310	TNBR	KLC4	6.82507	2.17638	8.78854e-12	4.19751e-11
10311	TNBR	RAB29	18.0299	2.1749	1.13537e-72	1.73835e-71
10312	TNBR	C2orf76	12.9727	2.17393	1.74818e-38	1.60304e-37
10313	TNBR	SFXN4	13.4448	2.17131	3.30344e-41	3.1759e-40
10314	TNBR	CHST3	13.1716	2.17108	1.27803e-39	1.19108e-38
10315	TNBR	RPS6KA6	4.39899	2.16989	1.08758e-05	3.83277e-05
10316	TNBR	OPHN1	3.74981	2.16954	0.000176966	0.000570731
10317	TNBR	C11orf74	14.4887	2.16793	1.42799e-47	1.52802e-46
10318	TNBR	APH1A	30.3727	2.16761	1.2601e-202	6.53056e-201
10319	TNBR	NTRK3	16.2529	2.1674	2.13188e-59	2.72917e-58
10320	TNBR	PPM1N	12.7335	2.16691	3.85171e-37	3.46318e-36
10321	TNBR	MIPEP	3.66155	2.16664	0.000250692	0.000800697
10322	TNBR	RPAP2	18.9563	2.16518	3.91902e-80	6.69255e-79
10323	TNBR	INHBB	7.18154	2.16454	6.89304e-13	3.43166e-12
10324	TNBR	FAM13A	17.2945	2.16348	5.17623e-67	7.34986e-66
10325	TNBR	PEBP1	35.5901	2.16339	1.99572e-277	1.7194e-275
10326	TNBR	SPTY2D1OS	7.20986	2.16333	5.6008e-13	2.79769e-12
10327	TNBR	NME6	12.6046	2.16164	1.99152e-36	1.77337e-35
10328	TNBR	MTERF1	7.63115	2.16136	2.32675e-14	1.21811e-13
10329	TNBR	FGD1	3.25638	2.16049	0.00112842	0.00342605
10330	TNBR	KCNG1	4.90557	2.15938	9.31588e-07	3.4974e-06
10331	TNBR	POLR2I	35.3371	2.15932	1.58213e-273	1.31243e-271
10332	TNBR	NAB2	10.9633	2.15909	5.73918e-28	4.30865e-27
10333	TNBR	PSPH	4.62334	2.15879	3.77606e-06	1.36872e-05
10334	TNBR	PRUNE1	6.4156	2.15712	1.40266e-10	6.38079e-10
10335	TNBR	PACS2	9.16166	2.15664	5.11039e-20	3.16742e-19
10336	TNBR	TRIP6	32.7041	2.15555	1.36347e-234	8.78193e-233
10337	TNBR	TP53I3	10.7998	2.15497	3.44905e-27	2.54093e-26
10338	TNBR	AC245595.1	15.2824	2.15489	1.00147e-52	1.15911e-51
10339	TNBR	AL359504.2	4.14034	2.15474	3.46786e-05	0.000117901
10340	TNBR	ZBTB7C	11.6734	2.15469	1.74239e-31	1.40704e-30
10341	TNBR	AC007325.4	4.62048	2.15183	3.8285e-06	1.38717e-05
10342	TNBR	SMPD2	10.4076	2.15172	2.28894e-25	1.63112e-24
10343	TNBR	PTER	11.2564	2.1515	2.15346e-29	1.67246e-28
10344	TNBR	SLC25A45	8.40126	2.15074	4.4172e-17	2.5155e-16
10345	TNBR	NCAPD2	5.65948	2.14997	1.51832e-08	6.28778e-08
10346	TNBR	PLD3	19.3425	2.14751	2.3558e-83	4.16367e-82
10347	TNBR	PMVK	30.0867	2.1454	7.24347e-199	3.68976e-197
10348	TNBR	MED30	32.8209	2.14437	2.9619e-236	1.93564e-234
10349	TNBR	CSTF1	13.6003	2.14335	3.99028e-42	3.90203e-41
10350	TNBR	C11orf54	11.6423	2.14267	2.5101e-31	2.02273e-30
10351	TNBR	PPARGC1B	2.44765	2.14228	0.0143791	0.0389127
10352	TNBR	ARL17B	7.79392	2.14184	6.496e-15	3.45825e-14
10353	TNBR	FBXW4	15.3421	2.14142	4.00311e-53	4.66954e-52
10354	TNBR	KRBA1	3.61412	2.14139	0.000301371	0.00095618
10355	TNBR	CLHC1	4.34474	2.14102	1.39442e-05	4.87311e-05
10356	TNBR	SDC4	31.5489	2.14061	1.85946e-218	1.07145e-216
10357	TNBR	DIS3L	7.13129	2.1406	9.94338e-13	4.92191e-12
10358	TNBR	PGM1	10.355	2.14001	3.97e-25	2.81706e-24
10359	TNBR	LRP11	9.62411	2.13988	6.32519e-22	4.12052e-21
10360	TNBR	PRIMPOL	6.85058	2.13858	7.3551e-12	3.52797e-11
10361	TNBR	PLCG1	6.22675	2.1385	4.76197e-10	2.12265e-09
10362	TNBR	DGKZ	16.0343	2.13814	7.36236e-58	9.20518e-57
10363	TNBR	LINC00511	5.80739	2.13694	6.34559e-09	2.68388e-08
10364	TNBR	MCAT	16.3436	2.13686	4.83456e-60	6.27299e-59
10365	TNBR	MTBP	2.53786	2.13672	0.0111533	0.0305714
10366	TNBR	NDUFB3	28.3042	2.13655	3.06861e-176	1.30508e-174
10367	TNBR	C7orf61	4.53083	2.13579	5.87519e-06	2.10454e-05
10368	TNBR	PON2	20.5418	2.13551	9.10791e-94	1.78913e-92
10369	TNBR	GKAP1	13.6504	2.13548	2.00734e-42	1.97303e-41
10370	TNBR	CETN2	26.1316	2.13436	1.59519e-150	5.48671e-149
10371	TNBR	FAM173A	24.1355	2.1331	1.06092e-128	2.97035e-127
10372	TNBR	B3GAT3	21.3036	2.13159	1.05136e-100	2.24105e-99
10373	TNBR	H6PD	9.42702	2.13	4.21924e-21	2.69746e-20
10374	TNBR	RFC1	27.8889	2.12926	3.64037e-171	1.47788e-169
10375	TNBR	RPL7	55.0119	2.12875	0	0
10376	TNBR	RBBP4	34.4053	2.12654	2.09877e-259	1.6067e-257
10377	TNBR	LAGE3	29.5401	2.12636	8.80173e-192	4.24161e-190
10378	TNBR	MT-ND1	51.5445	2.12573	0	0
10379	TNBR	CDCA7L	10.4619	2.12534	1.29265e-25	9.26074e-25
10380	TNBR	CDKN2AIPNL	15.3048	2.12525	7.09699e-53	8.2319e-52
10381	TNBR	CLCN3	20.2015	2.12489	9.48825e-91	1.80176e-89
10382	TNBR	ZNF77	5.99094	2.12462	2.08625e-09	9.03785e-09
10383	TNBR	ATP6AP1	20.6233	2.12396	1.69547e-94	3.37508e-93
10384	TNBR	CAB39L	8.55747	2.12374	1.15369e-17	6.70251e-17
10385	TNBR	TMEM168	14.3138	2.12355	1.79499e-46	1.8883e-45
10386	TNBR	RNF20	9.00157	2.12292	2.22518e-19	1.35936e-18
10387	TNBR	SCCPDH	17.0097	2.12105	6.95836e-65	9.62034e-64
10388	TNBR	DPM3	28.9861	2.12007	9.85064e-185	4.47353e-183
10389	TNBR	AC005229.4	8.57589	2.12001	9.8325e-18	5.71852e-17
10390	TNBR	ZBTB22	7.02524	2.11954	2.13696e-12	1.04447e-11
10391	TNBR	AC135782.1	3.79788	2.11854	0.00014594	0.000473176
10392	TNBR	PLBD1	5.92122	2.11853	3.19552e-09	1.37081e-08
10393	TNBR	RPS20	54.4041	2.11775	0	0
10394	TNBR	LYPLAL1	7.32451	2.11748	2.39768e-13	1.21397e-12
10395	TNBR	ZNF415	2.51272	2.1148	0.0119804	0.0326987
10396	TNBR	FAM50B	6.20918	2.11469	5.32619e-10	2.36981e-09
10397	TNBR	CIART	10.1773	2.11429	2.50354e-24	1.74143e-23
10398	TNBR	ALAD	5.98599	2.1142	2.15076e-09	9.30827e-09
10399	TNBR	HOMEZ	3.91012	2.11312	9.22507e-05	0.00030347
10400	TNBR	ARHGEF1	11.6801	2.11246	1.61097e-31	1.30131e-30
10401	TNBR	NUP37	10.8471	2.11146	2.05808e-27	1.52669e-26
10402	TNBR	KLHDC10	21.8306	2.11011	1.18719e-105	2.67084e-104
10403	TNBR	EXD3	7.69876	2.10948	1.3739e-14	7.23514e-14
10404	TNBR	TMEM14A	19.0464	2.10892	7.04029e-81	1.21154e-79
10405	TNBR	CLSTN1	17.8787	2.10739	1.72709e-71	2.60269e-70
10406	TNBR	HIST1H1E	3.43405	2.10722	0.000594632	0.00184876
10407	TNBR	UFC1	34.814	2.10646	1.49394e-265	1.18779e-263
10408	TNBR	PRRT3	8.48728	2.10494	2.1153e-17	1.21678e-16
10409	TNBR	AADAT	3.03503	2.10413	0.00240509	0.00708621
10410	TNBR	GALE	7.21583	2.10227	5.36073e-13	2.68176e-12
10411	TNBR	P4HTM	10.672	2.10172	1.37575e-26	1.00441e-25
10412	TNBR	COQ4	20.2335	2.10147	4.96648e-91	9.45784e-90
10413	TNBR	CERS4	15.0009	2.10047	7.2448e-51	8.11866e-50
10414	TNBR	AC009283.1	2.52272	2.09993	0.011645	0.0318417
10415	TNBR	MAN1B1	8.2062	2.09786	2.28293e-16	1.27223e-15
10416	TNBR	ZBED4	11.0317	2.0978	2.68832e-28	2.03822e-27
10417	TNBR	AC145207.5	6.38878	2.09754	1.67209e-10	7.58458e-10
10418	TNBR	FAM162A	27.6894	2.09748	9.36735e-169	3.69645e-167
10419	TNBR	LRCH4	18.678	2.09734	7.48253e-78	1.23681e-76
10420	TNBR	PRKAR2B	11.5623	2.09662	6.39486e-31	5.10712e-30
10421	TNBR	FES	5.91767	2.09626	3.26533e-09	1.40031e-08
10422	TNBR	SRSF8	28.6931	2.09562	4.64973e-181	2.05247e-179
10423	TNBR	RPS19	55.6826	2.09516	0	0
10424	TNBR	TMEM147-AS1	2.78319	2.0951	0.00538281	0.0152815
10425	TNBR	GNB1L	7.27986	2.09493	3.34176e-13	1.68275e-12
10426	TNBR	JMJD4	16.7527	2.09452	5.41079e-63	7.31098e-62
10427	TNBR	UQCRHL	20.0945	2.09377	8.24947e-90	1.55879e-88
10428	TNBR	HDDC2	33.1561	2.09315	4.62401e-241	3.1208e-239
10429	TNBR	ANKRD26	14.8074	2.09239	1.31164e-49	1.44329e-48
10430	TNBR	SHLD1	3.04325	2.0923	0.0023404	0.00690852
10431	TNBR	TRIT1	12.8488	2.09172	8.73395e-38	7.90867e-37
10432	TNBR	LACTB2	12.105	2.09147	9.93371e-34	8.41226e-33
10433	TNBR	MUC20-OT1	32.2733	2.09134	1.65918e-228	1.02434e-226
10434	TNBR	ABHD11	8.64577	2.09066	5.34458e-18	3.13628e-17
10435	TNBR	ELAVL2	4.55704	2.0905	5.18793e-06	1.86559e-05
10436	TNBR	AC040169.1	2.56121	2.09027	0.010431	0.0286948
10437	TNBR	FAM41C	3.36221	2.0895	0.000773221	0.00238216
10438	TNBR	DYNC2LI1	9.88427	2.08921	4.87132e-23	3.27287e-22
10439	TNBR	FZD7	22.4066	2.08829	3.39691e-111	8.07603e-110
10440	TNBR	C1orf122	30.8886	2.08599	1.69874e-209	9.32708e-208
10441	TNBR	MAN2B1	3.20127	2.08515	0.00136823	0.00412285
10442	TNBR	BAIAP2	16.7138	2.08492	1.03988e-62	1.40013e-61
10443	TNBR	DGKA	2.82941	2.08434	0.00466341	0.0133381
10444	TNBR	CMAS	24.411	2.08416	1.30601e-131	3.72664e-130
10445	TNBR	SIRT3	2.43026	2.08404	0.0150878	0.0407276
10446	TNBR	GALNT1	25.4183	2.08359	1.58181e-142	5.03361e-141
10447	TNBR	GTF2IRD2	11.8872	2.08314	1.37899e-32	1.1411e-31
10448	TNBR	RBM41	7.32029	2.0828	2.47445e-13	1.25119e-12
10449	TNBR	VAT1	15.6758	2.08249	2.21591e-55	2.67809e-54
10450	TNBR	CCDC122	5.00672	2.08226	5.53652e-07	2.10778e-06
10451	TNBR	ACAA2	16.4516	2.08187	8.17033e-61	1.07154e-59
10452	TNBR	BAZ2B	24.9192	2.08172	4.61117e-137	1.38666e-135
10453	TNBR	CLSPN	4.71143	2.08165	2.4599e-06	9.01651e-06
10454	TNBR	HEMK1	5.726	2.08113	1.02825e-08	4.29075e-08
10455	TNBR	CASD1	9.23331	2.0795	2.62404e-20	1.63736e-19
10456	TNBR	FAM229A	4.65998	2.07922	3.16233e-06	1.15093e-05
10457	TNBR	PRIM1	3.30195	2.07782	0.000960141	0.00293375
10458	TNBR	PXN	9.62494	2.07778	6.27428e-22	4.08935e-21
10459	TNBR	GGA1	27.7042	2.07723	6.21061e-169	2.45801e-167
10460	TNBR	TRRAP	16.0761	2.07708	3.75184e-58	4.70631e-57
10461	TNBR	FN3KRP	14.9155	2.07626	2.61379e-50	2.89995e-49
10462	TNBR	PIGU	8.26129	2.07553	1.44103e-16	8.07758e-16
10463	TNBR	SP2-AS1	3.69883	2.07522	0.0002166	0.000694456
10464	TNBR	TBP	13.2891	2.07396	2.67662e-40	2.52526e-39
10465	TNBR	KIAA0895	4.19915	2.07291	2.67923e-05	9.1882e-05
10466	TNBR	SELENOH	34.5943	2.07244	3.08278e-262	2.3942e-260
10467	TNBR	AP001347.1	4.08716	2.07129	4.36691e-05	0.000147271
10468	TNBR	POLL	8.6901	2.07055	3.62133e-18	2.13722e-17
10469	TNBR	PEX1	7.40243	2.07037	1.33719e-13	6.82452e-13
10470	TNBR	CLDN7	13.8111	2.07013	2.1857e-43	2.18033e-42
10471	TNBR	ZNF395	11.0695	2.06966	1.76467e-28	1.34555e-27
10472	TNBR	RNF220	22.0165	2.06868	1.99941e-107	4.59846e-106
10473	TNBR	ISCU	32.6633	2.06834	5.18287e-234	3.32225e-232
10474	TNBR	SSBP4	23.0032	2.06728	4.3259e-117	1.09347e-115
10475	TNBR	HMGCL	9.62911	2.06625	6.02514e-22	3.92983e-21
10476	TNBR	DIS3L2	11.2002	2.06624	4.06871e-29	3.14261e-28
10477	TNBR	COMMD9	9.24417	2.06613	2.37071e-20	1.48171e-19
10478	TNBR	MRE11	16.1467	2.06589	1.19809e-58	1.51637e-57
10479	TNBR	PLD2	4.16825	2.06565	3.06952e-05	0.000104757
10480	TNBR	WNT6	5.97414	2.06564	2.3131e-09	9.99954e-09
10481	TNBR	SFT2D2	22.6063	2.0639	3.75617e-113	9.05061e-112
10482	TNBR	ZNF713	4.01996	2.06299	5.82075e-05	0.000194296
10483	TNBR	COX11	20.7712	2.06296	7.89393e-96	1.5927e-94
10484	TNBR	RFXANK	16.9808	2.06209	1.14012e-64	1.57061e-63
10485	TNBR	BBS1	2.40734	2.05798	0.0160693	0.0432595
10486	TNBR	ZNF253	5.28855	2.05796	1.23287e-07	4.8486e-07
10487	TNBR	CHMP6	10.1381	2.05747	3.74416e-24	2.59361e-23
10488	TNBR	TTLL12	14.7695	2.05704	2.30552e-49	2.52862e-48
10489	TNBR	CARD8	5.049	2.05658	4.44128e-07	1.70024e-06
10490	TNBR	WWC1	6.20524	2.05635	5.4615e-10	2.42921e-09
10491	TNBR	AC009113.1	4.29036	2.05601	1.78381e-05	6.18952e-05
10492	TNBR	C8orf58	3.65102	2.05477	0.000261197	0.000832462
10493	TNBR	AL138885.3	3.92471	2.05396	8.68356e-05	0.000286372
10494	TNBR	DDN-AS1	4.58848	2.0529	4.46491e-06	1.61165e-05
10495	TNBR	ELAC1	8.5453	2.05279	1.28199e-17	7.43818e-17
10496	TNBR	PARP2	8.929	2.05267	4.29886e-19	2.60951e-18
10497	TNBR	MAP3K9	2.60582	2.05258	0.00916545	0.025375
10498	TNBR	MSI2	28.2774	2.05245	6.5536e-176	2.77405e-174
10499	TNBR	ZNF589	3.90766	2.05236	9.31952e-05	0.000306464
10500	TNBR	MTX2	16.966	2.05232	1.46509e-64	2.01414e-63
10501	TNBR	ZSCAN26	6.15487	2.05224	7.514e-10	3.31954e-09
10502	TNBR	PRMT2	29.436	2.04958	1.90282e-190	9.13695e-189
10503	TNBR	AC018647.2	6.8344	2.04934	8.23463e-12	3.93787e-11
10504	TNBR	RFLNB	8.44258	2.04922	3.10407e-17	1.77601e-16
10505	TNBR	TMSB15B-1	2.74345	2.04877	0.00607972	0.0171654
10506	TNBR	LYPLA1	28.6356	2.04872	2.42514e-180	1.06349e-178
10507	TNBR	GNPAT	16.1016	2.04844	2.48388e-58	3.12017e-57
10508	TNBR	RPS12	55.5879	2.04839	0	0
10509	TNBR	DENND1B	8.21164	2.04738	2.18186e-16	1.21616e-15
10510	TNBR	CCDC77	5.74035	2.04692	9.44822e-09	3.95185e-08
10511	TNBR	ITPR2	24.0209	2.04673	1.68301e-127	4.63935e-126
10512	TNBR	WRNIP1	21.7716	2.04661	4.3155e-105	9.62776e-104
10513	TNBR	GEMIN8	8.11828	2.04517	4.72843e-16	2.59991e-15
10514	TNBR	GOPC	28.3445	2.04393	9.78498e-177	4.17482e-175
10515	TNBR	TBCD	12.3854	2.04386	3.13566e-35	2.73226e-34
10516	TNBR	NME2	32.3106	2.04378	4.97182e-229	3.08368e-227
10517	TNBR	PSEN2	4.08749	2.04303	4.36058e-05	0.000147095
10518	TNBR	BRD3	25.5503	2.0403	5.4428e-144	1.74652e-142
10519	TNBR	TYRO3	3.57385	2.04002	0.000351774	0.00111149
10520	TNBR	ERCC2	4.17959	2.03967	2.92029e-05	9.98423e-05
10521	TNBR	RNF135	13.1475	2.03955	1.75929e-39	1.63675e-38
10522	TNBR	IFT80	5.71379	2.03916	1.10486e-08	4.60471e-08
10523	TNBR	MARVELD2	2.82765	2.03855	0.00468907	0.0134058
10524	TNBR	WWP2	12.145	2.03796	6.09724e-34	5.18469e-33
10525	TNBR	MICU1	16.4452	2.03708	9.08474e-61	1.1903e-59
10526	TNBR	EFCAB11	3.4542	2.03671	0.000551923	0.00172016
10527	TNBR	ZDHHC21	10.011	2.03506	1.36307e-23	9.29789e-23
10528	TNBR	PARD6G	9.69876	2.03494	3.05178e-22	2.00661e-21
10529	TNBR	RPS4X	54.9733	2.03488	0	0
10530	TNBR	GRTP1	6.72536	2.03416	1.75158e-11	8.26701e-11
10531	TNBR	PPIH	20.9433	2.03406	2.15915e-97	4.42633e-96
10532	TNBR	MFSD11	12.6318	2.034	1.4098e-36	1.25621e-35
10533	TNBR	AP001462.1	3.30113	2.0336	0.000962953	0.00294167
10534	TNBR	UNK	16.9669	2.03355	1.44374e-64	1.98581e-63
10535	TNBR	FAM189A2	5.86923	2.03217	4.3783e-09	1.86595e-08
10536	TNBR	ELMOD3	10.344	2.03143	4.45437e-25	3.15492e-24
10537	TNBR	CHCHD5	24.0493	2.03084	8.49278e-128	2.35321e-126
10538	TNBR	PITPNA-AS1	11.6069	2.03023	3.80225e-31	3.04749e-30
10539	TNBR	SRSF9	32.8502	2.03009	1.13185e-236	7.41484e-235
10540	TNBR	STAM-AS1	5.15131	2.02938	2.58669e-07	1.00112e-06
10541	TNBR	PPP1R3D	3.63791	2.02891	0.000274861	0.000874969
10542	TNBR	CYB5A	24.1136	2.02878	1.79818e-128	5.01357e-127
10543	TNBR	SWI5	20.9463	2.02871	2.02658e-97	4.15774e-96
10544	TNBR	SAMM50	16.927	2.02835	2.84467e-64	3.89474e-63
10545	TNBR	MTIF2	9.19883	2.02823	3.61866e-20	2.2517e-19
10546	TNBR	METTL5	27.0211	2.02805	8.35944e-161	3.10225e-159
10547	TNBR	NELFCD	29.0734	2.02804	7.78408e-186	3.56524e-184
10548	TNBR	FAN1	4.65212	2.02801	3.28543e-06	1.1946e-05
10549	TNBR	CHID1	18.7372	2.02608	2.4633e-78	4.10713e-77
10550	TNBR	YDJC	18.6721	2.02588	8.34855e-78	1.37911e-76
10551	TNBR	ISOC2	26.5224	2.02578	5.35239e-155	1.89949e-153
10552	TNBR	SNRNP25	18.0717	2.02564	5.32296e-73	8.19675e-72
10553	TNBR	MYO10	23.5257	2.02493	2.22537e-122	5.87454e-121
10554	TNBR	HINT3	16.4715	2.02444	5.88417e-61	7.72845e-60
10555	TNBR	SBF2-AS1	2.88884	2.02437	0.00386663	0.0111556
10556	TNBR	COG5	12.3248	2.02423	6.66282e-35	5.76627e-34
10557	TNBR	MGP	29.995	2.02333	1.14015e-197	5.75315e-196
10558	TNBR	ATP6V1E2	13.4467	2.02219	3.21859e-41	3.09766e-40
10559	TNBR	PELI3	4.502	2.02183	6.73158e-06	2.402e-05
10560	TNBR	RFNG	7.32443	2.02182	2.39918e-13	1.2145e-12
10561	TNBR	UBXN2B	11.3376	2.02128	8.54694e-30	6.67269e-29
10562	TNBR	TMEM203	23.1261	2.02076	2.53152e-118	6.46611e-117
10563	TNBR	CA11	6.1292	2.02051	8.83246e-10	3.88663e-09
10564	TNBR	C1RL-AS1	2.98041	2.02035	0.00287866	0.00841581
10565	TNBR	RPS6	55.2229	2.01995	0	0
10566	TNBR	DCAF11	18.1787	2.01939	7.61302e-74	1.18871e-72
10567	TNBR	AL021368.2	5.01095	2.01928	5.41623e-07	2.06404e-06
10568	TNBR	CAPN1	18.0745	2.0189	5.05877e-73	7.80788e-72
10569	TNBR	RNF130	21.8007	2.01864	2.28721e-105	5.12404e-104
10570	TNBR	SUMO3	32.9937	2.01824	1.00041e-238	6.68456e-237
10571	TNBR	FGD6	4.39966	2.0165	1.08421e-05	3.82191e-05
10572	TNBR	ABHD12	15.0633	2.01552	2.82361e-51	3.18551e-50
10573	TNBR	RAVER2	3.2058	2.01533	0.00134686	0.00406028
10574	TNBR	HELLS	10.0044	2.01531	1.45747e-23	9.93168e-23
10575	TNBR	KLHDC3	24.0381	2.01381	1.11228e-127	3.0724e-126
10576	TNBR	AC009414.2	9.56053	2.01344	1.17152e-21	7.57656e-21
10577	TNBR	FOXC1	33.9451	2.0127	1.44222e-252	1.05582e-250
10578	TNBR	PABPC1	44.2794	2.01243	0	0
10579	TNBR	SLC39A11	5.30567	2.01192	1.12262e-07	4.42607e-07
10580	TNBR	TXNL4A	32.8795	2.01146	4.31252e-237	2.83906e-235
10581	TNBR	MIR99AHG	8.71747	2.01075	2.8448e-18	1.68524e-17
10582	TNBR	ABHD14B	21.2917	2.01055	1.35524e-100	2.88192e-99
10583	TNBR	CCDC115	17.7543	2.00855	1.59515e-70	2.37447e-69
10584	TNBR	GPSM2	14.4622	2.00651	2.09926e-47	2.23895e-46
10585	TNBR	CETN3	13.5299	2.0063	1.04096e-41	1.01093e-40
10586	TNBR	ILF3-DT	29.7126	2.00612	5.28488e-194	2.58872e-192
10587	TNBR	HADH	18.4774	2.00521	3.13804e-76	5.07733e-75
10588	TNBR	HECTD4	14.4741	2.00507	1.7651e-47	1.88423e-46
10589	TNBR	TMCC1	10.3096	2.00454	6.37455e-25	4.49947e-24
10590	TNBR	WASHC3	17.1944	2.00434	2.92506e-66	4.10981e-65
10591	TNBR	MTRF1	4.55581	2.00427	5.2184e-06	1.87579e-05
10592	TNBR	SLC25A43	6.24613	2.00408	4.20755e-10	1.87926e-09
10593	TNBR	BLOC1S5	9.12912	2.00372	6.90572e-20	4.26734e-19
10594	TNBR	HYKK	2.87976	2.00329	0.00397984	0.0114675
10595	TNBR	P3H3	3.32637	2.00314	0.000879836	0.00269668
10596	TNBR	PEX6	5.05725	2.00311	4.25354e-07	1.62953e-06
10597	TNBR	EEF1AKMT2	13.3362	2.0026	1.42526e-40	1.35324e-39
10598	TNBR	FAM215B	16.3548	2.00225	4.02282e-60	5.22479e-59
10599	TNBR	KIAA1328	11.9167	2.00156	9.68665e-33	8.05787e-32
10600	TNBR	RPL27	54.005	2.00144	0	0
10601	TNBR	SNHG25	27.4701	2.00051	4.00173e-166	1.54499e-164
10602	TNBR	AL451165.2	15.1637	2.0003	6.15215e-52	7.03245e-51
10603	TNBR	MAPK8IP1	5.87217	1.99838	4.30121e-09	1.83368e-08
10604	TNBR	TUT4	27.7058	1.99668	5.94814e-169	2.35761e-167
10605	TNBR	DLX2	12.2252	1.995	2.28144e-34	1.95612e-33
10606	TNBR	RAB4B	3.5203	1.99481	0.000431053	0.00135416
10607	TNBR	MAPKAP1	17.2789	1.99473	6.77926e-67	9.60569e-66
10608	TNBR	R3HCC1	16.2854	1.99468	1.25287e-59	1.61236e-58
10609	TNBR	LRFN3	3.86609	1.99413	0.000110593	0.000361456
10610	TNBR	SLC12A6	2.71976	1.99326	0.00653303	0.0183911
10611	TNBR	DENND1A	4.39321	1.99239	1.11688e-05	3.93209e-05
10612	TNBR	PIGC	13.0127	1.99231	1.03565e-38	9.53255e-38
10613	TNBR	UPF3A	26.206	1.9919	2.26877e-151	7.86409e-150
10614	TNBR	BAD	25.9364	1.99143	2.59019e-148	8.68607e-147
10615	TNBR	TMEM237	8.77305	1.99081	1.73896e-18	1.0368e-17
10616	TNBR	ABHD14A-ACY1	6.09465	1.99039	1.0968e-09	4.81055e-09
10617	TNBR	INTS9	3.64252	1.9898	0.000269987	0.000859831
10618	TNBR	COA5	19.0712	1.98971	4.37844e-81	7.53959e-80
10619	TNBR	MAN1B1-DT	12.1721	1.98884	4.37641e-34	3.7297e-33
10620	TNBR	PRR34-AS1	13.4846	1.98881	1.92659e-41	1.86088e-40
10621	TNBR	LINC02397	3.42674	1.9881	0.00061087	0.00189814
10622	TNBR	BRK1	32.548	1.98787	2.23652e-232	1.41001e-230
10623	TNBR	CCDC142	6.10214	1.9877	1.04655e-09	4.59616e-09
10624	TNBR	WDTC1	8.36207	1.9867	6.1627e-17	3.49393e-16
10625	TNBR	MRPS30-DT	2.7641	1.98667	0.00570807	0.0161541
10626	TNBR	AL031963.3	5.98777	1.9864	2.1274e-09	9.21012e-09
10627	TNBR	NFIX	17.6149	1.98536	1.89191e-69	2.77005e-68
10628	TNBR	TMEM30B	6.72549	1.98508	1.75006e-11	8.2613e-11
10629	TNBR	DIP2B	14.9318	1.98496	2.0468e-50	2.27465e-49
10630	TNBR	USP1	28.5284	1.98492	5.20658e-179	2.2795e-177
10631	TNBR	ZFPL1	14.5961	1.98486	2.97319e-48	3.22004e-47
10632	TNBR	LRTOMT	6.60812	1.98373	3.89221e-11	1.81402e-10
10633	TNBR	PPL	4.42648	1.98215	9.57839e-06	3.38758e-05
10634	TNBR	RTTN	3.71145	1.98152	0.000206079	0.000661753
10635	TNBR	NSMCE1	27.2049	1.98101	5.67849e-163	2.13693e-161
10636	TNBR	ANGEL1	2.35401	1.98085	0.0185719	0.0495633
10637	TNBR	ZNF251	4.21287	1.98078	2.52145e-05	8.65706e-05
10638	TNBR	CYP2R1	3.55898	1.97948	0.000372303	0.00117511
10639	TNBR	LIG3	14.9937	1.97947	8.07271e-51	9.03132e-50
10640	TNBR	GNPDA1	12.3801	1.97932	3.34936e-35	2.91467e-34
10641	TNBR	PITPNM2	2.7151	1.97912	0.00662566	0.018642
10642	TNBR	KREMEN1	2.85914	1.97837	0.0042479	0.0122031
10643	TNBR	GOLGA1	3.97756	1.9783	6.96272e-05	0.000230976
10644	TNBR	IL11RA	3.92167	1.97776	8.79385e-05	0.000289818
10645	TNBR	JPX	29.3103	1.97699	7.67716e-189	3.58991e-187
10646	TNBR	MYD88	5.65061	1.97652	1.59876e-08	6.61373e-08
10647	TNBR	RAB11B-AS1	8.17169	1.9764	3.04111e-16	1.68633e-15
10648	TNBR	TRIM9	5.37807	1.97595	7.52897e-08	2.9966e-07
10649	TNBR	AC097376.2	23.3283	1.97589	2.29074e-120	5.94749e-119
10650	TNBR	ASTN2	4.95477	1.97469	7.24177e-07	2.73714e-06
10651	TNBR	VPS26B	9.38423	1.97404	6.33775e-21	4.02879e-20
10652	TNBR	TRAPPC1	20.8808	1.97403	8.00101e-97	1.63274e-95
10653	TNBR	TCEAL2	5.42152	1.97345	5.90927e-08	2.36601e-07
10654	TNBR	CC2D2A	7.64787	1.97276	2.04337e-14	1.07185e-13
10655	TNBR	CLDN15	9.8442	1.97135	7.26173e-23	4.85577e-22
10656	TNBR	ERG28	14.8008	1.97087	1.44747e-49	1.59144e-48
10657	TNBR	GPS1	18.9366	1.96959	5.69791e-80	9.71183e-79
10658	TNBR	SH3GLB2	10.8552	1.96918	1.88291e-27	1.39985e-26
10659	TNBR	OPN3	8.61554	1.96884	6.96135e-18	4.06367e-17
10660	TNBR	USP46	7.87228	1.96843	3.48242e-15	1.86953e-14
10661	TNBR	CDC37L1-DT	4.55601	1.96756	5.21344e-06	1.87426e-05
10662	TNBR	ZSCAN25	4.89582	1.96642	9.7899e-07	3.66919e-06
10663	TNBR	NDUFB9	32.455	1.96553	4.60261e-231	2.87465e-229
10664	TNBR	TMC4	3.63119	1.96518	0.000282119	0.000896691
10665	TNBR	AGTRAP	13.22	1.96456	6.72336e-40	6.2966e-39
10666	TNBR	MTA1	16.1088	1.96453	2.21456e-58	2.78446e-57
10667	TNBR	LTB4R	4.3931	1.96426	1.11747e-05	3.93296e-05
10668	TNBR	HES6	18.7047	1.96212	4.53233e-78	7.51481e-77
10669	TNBR	PSD3	10.9032	1.96181	1.11301e-27	8.30928e-27
10670	TNBR	JPT1	31.8291	1.96175	2.56284e-222	1.51922e-220
10671	TNBR	MECR	13.7764	1.96166	3.53559e-43	3.51512e-42
10672	TNBR	PDIA4	21.8793	1.96081	4.09041e-106	9.28013e-105
10673	TNBR	SIPA1L3	5.82381	1.96063	5.75197e-09	2.43781e-08
10674	TNBR	AC016405.3	2.52862	1.9602	0.0114511	0.031337
10675	TNBR	C1orf131	19.337	1.96018	2.62364e-83	4.634e-82
10676	TNBR	DYRK2	17.1862	1.95988	3.37027e-66	4.73038e-65
10677	TNBR	GUF1	6.67818	1.95908	2.41928e-11	1.13584e-10
10678	TNBR	LDOC1	9.04864	1.95884	1.44756e-19	8.8877e-19
10679	TNBR	CCDC173	3.0864	1.95861	0.00202596	0.00601947
10680	TNBR	PHETA2	7.01543	1.95755	2.29244e-12	1.11862e-11
10681	TNBR	KCTD18	4.57528	1.9568	4.75588e-06	1.71437e-05
10682	TNBR	ZNF839	2.79714	1.95556	0.0051557	0.0146632
10683	TNBR	CYP4V2	7.40432	1.95448	1.31826e-13	6.73172e-13
10684	TNBR	CRELD1	13.267	1.95408	3.59573e-40	3.38524e-39
10685	TNBR	AASDH	12.5977	1.95382	2.17301e-36	1.9337e-35
10686	TNBR	PQLC1	26.7766	1.95181	6.06139e-158	2.19769e-156
10687	TNBR	SLC44A2	16.5934	1.95118	7.7803e-62	1.03817e-60
10688	TNBR	STAG3	4.98158	1.95064	6.30658e-07	2.3894e-06
10689	TNBR	AL683813.1	7.93699	1.9506	2.07145e-15	1.1172e-14
10690	TNBR	CUTA	32.899	1.95033	2.26806e-237	1.5005e-235
10691	TNBR	ABHD18	4.90176	1.95026	9.4983e-07	3.56289e-06
10692	TNBR	DTD2	6.41425	1.94985	1.41521e-10	6.4335e-10
10693	TNBR	CYBC1	8.89185	1.94984	6.00996e-19	3.63665e-18
10694	TNBR	PYGB	16.7307	1.94869	7.82797e-63	1.05504e-61
10695	TNBR	FUCA1	6.6021	1.94782	4.05381e-11	1.88605e-10
10696	TNBR	SPATS2	22.1288	1.94759	1.67092e-108	3.8931e-107
10697	TNBR	FANCG	2.94118	1.94751	0.00326968	0.00951225
10698	TNBR	C17orf75	5.43387	1.94749	5.5144e-08	2.21187e-07
10699	TNBR	MTSS1	13.7746	1.94707	3.62421e-43	3.60056e-42
10700	TNBR	ADO	13.804	1.94699	2.41027e-43	2.40078e-42
10701	TNBR	C1QTNF4	3.99028	1.94644	6.59948e-05	0.000219197
10702	TNBR	ETV2	2.3615	1.94625	0.0182011	0.0486463
10703	TNBR	TEAD2	13.523	1.94624	1.14451e-41	1.11028e-40
10704	TNBR	SLC35B3	12.9471	1.94597	2.44004e-38	2.23211e-37
10705	TNBR	KIAA1671	10.1663	1.94574	2.80294e-24	1.94615e-23
10706	TNBR	NHSL1	11.7597	1.94559	6.29576e-32	5.13355e-31
10707	TNBR	IQCK	9.97846	1.94403	1.89382e-23	1.28691e-22
10708	TNBR	RBM26-AS1	3.02254	1.94309	0.00250664	0.0073773
10709	TNBR	HS6ST1	14.5085	1.94246	1.07079e-47	1.14855e-46
10710	TNBR	SPATA24	4.98819	1.94014	6.09479e-07	2.31243e-06
10711	TNBR	TTC21A	4.79999	1.93854	1.58672e-06	5.86328e-06
10712	TNBR	APIP	18.0865	1.93823	4.07016e-73	6.2929e-72
10713	TNBR	TBCB	30.7102	1.93578	4.15907e-207	2.24222e-205
10714	TNBR	RXYLT1	20.9929	1.93532	7.62029e-98	1.57181e-96
10715	TNBR	ETFRF1	16.47	1.93519	6.02496e-61	7.90949e-60
10716	TNBR	L2HGDH	5.75036	1.93456	8.90534e-09	3.73411e-08
10717	TNBR	C12orf45	27.6742	1.93351	1.42662e-168	5.62129e-167
10718	TNBR	SLC25A14	4.1332	1.93309	3.57743e-05	0.000121488
10719	TNBR	ACADSB	4.99941	1.93271	5.75056e-07	2.18554e-06
10720	TNBR	C9orf40	6.0762	1.93207	1.23065e-09	5.3765e-09
10721	TNBR	TEDC1	3.84209	1.93134	0.00012199	0.00039793
10722	TNBR	PLXNB2	17.7842	1.93043	9.37695e-71	1.40283e-69
10723	TNBR	CYB561A3	10.6555	1.9303	1.64314e-26	1.19897e-25
10724	TNBR	LSM10	23.6539	1.92986	1.07704e-123	2.87147e-122
10725	TNBR	GCA	11.1666	1.92972	5.93798e-29	4.56665e-28
10726	TNBR	MIEN1	29.9993	1.92956	1.00357e-197	5.07351e-196
10727	TNBR	PPP5D1	2.36218	1.92885	0.018168	0.0485629
10728	TNBR	TMEM250	10.6288	1.92871	2.18908e-26	1.59171e-25
10729	TNBR	SLC39A6	28.4661	1.9269	3.08032e-178	1.3312e-176
10730	TNBR	ZNF823	3.74483	1.92599	0.000180517	0.000581623
10731	TNBR	BTN2A2	3.58244	1.92521	0.000340399	0.00107695
10732	TNBR	RAI1	5.89314	1.92441	3.78916e-09	1.6208e-08
10733	TNBR	TPMT	11.5571	1.9243	6.80037e-31	5.42612e-30
10734	TNBR	FKBP9	14.3972	1.92362	5.38591e-47	5.71751e-46
10735	TNBR	CMC1	17.6625	1.92284	8.15025e-70	1.19988e-68
10736	TNBR	GALNS	5.95713	1.92264	2.56704e-09	1.1067e-08
10737	TNBR	NDUFA11	31.9583	1.9216	4.14151e-224	2.4825e-222
10738	TNBR	TP53INP1	8.00673	1.9215	1.17797e-15	6.39179e-15
10739	TNBR	ABHD8	4.25308	1.91983	2.10851e-05	7.27659e-05
10740	TNBR	CASKIN2	6.14404	1.91928	8.0451e-10	3.54773e-09
10741	TNBR	ZDHHC8	6.00528	1.91897	1.91002e-09	8.29316e-09
10742	TNBR	TMEM38A	3.25247	1.91887	0.00114407	0.00347239
10743	TNBR	MUM1	20.9162	1.91859	3.81243e-97	7.79772e-96
10744	TNBR	SURF2	21.2644	1.91855	2.4232e-100	5.14478e-99
10745	TNBR	MAPT	5.57281	1.91803	2.50668e-08	1.02384e-07
10746	TNBR	CASP8	4.53565	1.91731	5.74267e-06	2.05817e-05
10747	TNBR	UQCRH	38.1727	1.91649	0	0
10748	TNBR	TCF20	9.82186	1.91587	9.06574e-23	6.05151e-22
10749	TNBR	AC073896.3	3.32321	1.91447	0.000889883	0.00272653
10750	TNBR	ORAI3	7.26538	1.91375	3.71979e-13	1.86994e-12
10751	TNBR	NPRL3	17.8844	1.91348	1.55952e-71	2.35148e-70
10752	TNBR	C1QTNF6	2.49052	1.91108	0.0127557	0.0347086
10753	TNBR	RETSAT	4.86124	1.91099	1.1665e-06	4.35066e-06
10754	TNBR	ATP5PO	31.7788	1.91096	1.26954e-221	7.4925e-220
10755	TNBR	PRKCZ	8.03102	1.91092	9.66688e-16	5.26559e-15
10756	TNBR	AHCYL2	4.22795	1.91078	2.35827e-05	8.11135e-05
10757	TNBR	RPP38	22.8715	1.91061	8.93966e-116	2.2365e-114
10758	TNBR	USP21	2.8944	1.90955	0.00379889	0.010972
10759	TNBR	GPRC5B	14.6996	1.90894	6.48881e-49	7.06179e-48
10760	TNBR	GTF3A	32.0332	1.90893	3.7686e-225	2.28452e-223
10761	TNBR	TSPAN13	14.6277	1.90878	1.86953e-48	2.02803e-47
10762	TNBR	FBXO2	6.04966	1.90838	1.45149e-09	6.32275e-09
10763	TNBR	CCNQ	15.4902	1.90725	4.04009e-54	4.77293e-53
10764	TNBR	TMEM175	2.74987	1.90328	0.00596196	0.0168507
10765	TNBR	FAM84A	14.7786	1.90303	2.01182e-49	2.2083e-48
10766	TNBR	ZNF511	22.2546	1.9016	1.01763e-109	2.39178e-108
10767	TNBR	FAAP100	8.63708	1.90147	5.76689e-18	3.37966e-17
10768	TNBR	NOS1AP	2.73498	1.90082	0.00623833	0.0175929
10769	TNBR	SMIM27	14.0387	1.90063	9.0403e-45	9.21712e-44
10770	TNBR	MCM9	4.31555	1.90021	1.59204e-05	5.54134e-05
10771	TNBR	PRKRIP1	20.9897	1.89868	8.15412e-98	1.67787e-96
10772	TNBR	TMEM147	32.5885	1.89709	5.97667e-233	3.80377e-231
10773	TNBR	SMAD1	7.27988	1.89679	3.34124e-13	1.68275e-12
10774	TNBR	USF2	16.3229	1.89535	6.77837e-60	8.76542e-59
10775	TNBR	MAP4K2	3.0649	1.89523	0.00217741	0.00644657
10776	TNBR	DOLPP1	3.53787	1.89481	0.000403372	0.00127033
10777	TNBR	GTF2IRD2B	6.22084	1.89322	4.94489e-10	2.20308e-09
10778	TNBR	ENO1-AS1	3.35491	1.89312	0.000793914	0.00244311
10779	TNBR	SYNGR2	23.811	1.89228	2.57085e-125	6.94389e-124
10780	TNBR	LMLN	4.41842	1.89202	9.9424e-06	3.51215e-05
10781	TNBR	PROSER1	8.5048	1.8919	1.81907e-17	1.05021e-16
10782	TNBR	CCDC28B	12.1352	1.89095	6.87411e-34	5.83602e-33
10783	TNBR	SPAG16	14.3935	1.88989	5.68822e-47	6.03366e-46
10784	TNBR	SNF8	32.5694	1.88923	1.11111e-232	7.0381e-231
10785	TNBR	FAM189B	11.952	1.88881	6.33659e-33	5.29082e-32
10786	TNBR	LINC00342	3.70988	1.88828	0.000207358	0.000665464
10787	TNBR	MT-CYB	48.0061	1.88823	0	0
10788	TNBR	NUDT19	11.2448	1.88769	2.45735e-29	1.90405e-28
10789	TNBR	VANGL1	3.55726	1.88737	0.000374741	0.00118266
10790	TNBR	ADCK5	4.11942	1.88721	3.7982e-05	0.000128821
10791	TNBR	SPPL3	22.806	1.8862	3.99894e-115	9.90274e-114
10792	TNBR	RCBTB1	4.28982	1.88347	1.78821e-05	6.20077e-05
10793	TNBR	HOXC8	10.7186	1.88329	8.3284e-27	6.10369e-26
10794	TNBR	AC012360.3	14.5745	1.88306	4.08099e-48	4.40733e-47
10795	TNBR	SLC25A51	5.75864	1.88163	8.47955e-09	3.56059e-08
10796	TNBR	C2orf68	14.226	1.88113	6.3235e-46	6.59524e-45
10797	TNBR	FRMD4A	32.0662	1.8808	1.30681e-225	7.97601e-224
10798	TNBR	CKS1B	30.7552	1.8797	1.04057e-207	5.6669e-206
10799	TNBR	CBWD6	3.22925	1.87818	0.00124117	0.00375433
10800	TNBR	MFSD8	8.42547	1.87799	3.59308e-17	2.05142e-16
10801	TNBR	FBXL8	2.70428	1.87755	0.00684518	0.0192213
10802	TNBR	ANAPC16	31.9332	1.87689	9.23344e-224	5.52234e-222
10803	TNBR	ENTPD1-AS1	7.41292	1.87427	1.23547e-13	6.31377e-13
10804	TNBR	PWWP2B	11.0063	1.87362	3.56172e-28	2.69279e-27
10805	TNBR	TMA7	35.5998	1.87358	1.41068e-277	1.21928e-275
10806	TNBR	TBC1D7	16.872	1.87289	7.22493e-64	9.84162e-63
10807	TNBR	ZBTB14	3.03841	1.87277	0.00237831	0.00701346
10808	TNBR	AC068473.5	6.13725	1.87228	8.39614e-10	3.69949e-09
10809	TNBR	IFT140	2.90279	1.8716	0.00369857	0.0106961
10810	TNBR	CBX7	9.39208	1.87084	5.88288e-21	3.7423e-20
10811	TNBR	USP27X	3.32767	1.8707	0.000875761	0.00268603
10812	TNBR	C6orf136	5.38837	1.87061	7.10979e-08	2.83524e-07
10813	TNBR	MAD2L1	5.96467	1.87037	2.45125e-09	1.05797e-08
10814	TNBR	WDR11	12.5318	1.87037	5.00147e-36	4.43153e-35
10815	TNBR	TSTD3	4.19118	1.87009	2.77502e-05	9.50452e-05
10816	TNBR	AC007388.1	4.53682	1.86994	5.71099e-06	2.04737e-05
10817	TNBR	AL356599.1	2.86381	1.8697	0.00418578	0.0120285
10818	TNBR	PGM2L1	16.9112	1.86917	3.71838e-64	5.08578e-63
10819	TNBR	DCLRE1C	18.5856	1.86917	4.20057e-77	6.87119e-76
10820	TNBR	MRPL42	30.1902	1.86864	3.1896e-200	1.63408e-198
10821	TNBR	MLST8	8.50305	1.86864	1.84681e-17	1.06577e-16
10822	TNBR	ECI2	17.4265	1.8684	5.19572e-68	7.44859e-67
10823	TNBR	RNF207	2.40704	1.86754	0.0160823	0.04329
10824	TNBR	RPS6KB2-AS1	2.98178	1.86752	0.00286574	0.00838169
10825	TNBR	PRR12	2.68886	1.86721	0.00716976	0.0200885
10826	TNBR	APP	31.4145	1.86702	1.28388e-216	7.30366e-215
10827	TNBR	CD9	30.9865	1.86676	8.19547e-211	4.5558e-209
10828	TNBR	NCSTN	12.2106	1.86615	2.72941e-34	2.33648e-33
10829	TNBR	CATSPER2	5.76439	1.86602	8.19534e-09	3.44665e-08
10830	TNBR	LDB1	4.39109	1.86469	1.12785e-05	3.96791e-05
10831	TNBR	TBCK	6.62532	1.86468	3.46497e-11	1.61941e-10
10832	TNBR	TMEM256	30.8974	1.86441	1.29305e-209	7.11416e-208
10833	TNBR	SNRPD2	32.1628	1.86403	5.84199e-227	3.58193e-225
10834	TNBR	KLHL12	6.65363	1.86374	2.85946e-11	1.33921e-10
10835	TNBR	PNPO	6.17484	1.86347	6.62303e-10	2.93415e-09
10836	TNBR	DUSP6	15.2017	1.86342	3.44661e-52	3.95327e-51
10837	TNBR	FAM161A	8.79377	1.86043	1.44629e-18	8.66352e-18
10838	TNBR	XYLB	2.81041	1.85976	0.00494778	0.0141093
10839	TNBR	ECSIT	26.0135	1.85965	3.48172e-149	1.17938e-147
10840	TNBR	PRRG2	4.3157	1.85922	1.59098e-05	5.53837e-05
10841	TNBR	NDRG3	6.95754	1.8588	3.46261e-12	1.67923e-11
10842	TNBR	CRYZ	5.86378	1.85779	4.52448e-09	1.92672e-08
10843	TNBR	FBXL20	18.0905	1.85731	3.78547e-73	5.85612e-72
10844	TNBR	DOCK4	6.09874	1.85705	1.0691e-09	4.69212e-09
10845	TNBR	SLC25A27	4.65457	1.85703	3.2466e-06	1.18096e-05
10846	TNBR	ATP5MF	31.1368	1.85702	7.64664e-213	4.26842e-211
10847	TNBR	DDHD2	6.81283	1.85616	9.56949e-12	4.56561e-11
10848	TNBR	IER2	29.9356	1.85429	6.76791e-197	3.3832e-195
10849	TNBR	SCRN3	3.06061	1.85219	0.00220885	0.00653606
10850	TNBR	C11orf49	8.93289	1.85207	4.15026e-19	2.52101e-18
10851	TNBR	RPL19	55.4484	1.85154	0	0
10852	TNBR	ZNF433	3.18076	1.85138	0.00146888	0.00441572
10853	TNBR	S100A16	28.4905	1.85122	1.53572e-178	6.66908e-177
10854	TNBR	ZNF581	14.7586	1.85024	2.70988e-49	2.97089e-48
10855	TNBR	ATP5MPL	30.6276	1.85013	5.25611e-206	2.80542e-204
10856	TNBR	CYB5R2	8.59978	1.84991	7.98665e-18	4.65711e-17
10857	TNBR	FLYWCH2	16.8966	1.84757	4.76231e-64	6.50033e-63
10858	TNBR	KDM4A	8.7782	1.84752	1.66112e-18	9.9149e-18
10859	TNBR	SEC61A2	5.54468	1.84717	2.94487e-08	1.1976e-07
10860	TNBR	NTN1	3.66801	1.84705	0.000244446	0.00078112
10861	TNBR	APRT	30.3727	1.84643	1.2601e-202	6.53056e-201
10862	TNBR	DOCK7	17.7917	1.84641	8.19026e-71	1.22735e-69
10863	TNBR	RETREG1	15.4548	1.84388	7.00834e-54	8.24687e-53
10864	TNBR	ZNF76	6.5748	1.84305	4.8717e-11	2.25756e-10
10865	TNBR	COX18	3.83332	1.84289	0.000126425	0.000411795
10866	TNBR	TBC1D24	5.65077	1.84277	1.59729e-08	6.60868e-08
10867	TNBR	HEXIM2	5.01896	1.84072	5.19512e-07	1.98147e-06
10868	TNBR	AC133550.2	4.4685	1.84064	7.87717e-06	2.80033e-05
10869	TNBR	NAT9	26.1855	1.84027	3.88876e-151	1.34619e-149
10870	TNBR	ACAA1	13.2019	1.84022	8.55235e-40	7.98717e-39
10871	TNBR	ABHD17A	25.1724	1.84002	8.02943e-140	2.48717e-138
10872	TNBR	ZBED3-AS1	2.60479	1.8398	0.00919307	0.0254462
10873	TNBR	LRRCC1	8.10715	1.83934	5.18204e-16	2.84524e-15
10874	TNBR	RPP25	20.5218	1.839	1.37472e-93	2.69059e-92
10875	TNBR	U73166.1	4.06342	1.83762	4.8359e-05	0.000162474
10876	TNBR	MAP3K11	14.1284	1.83735	2.53784e-45	2.61434e-44
10877	TNBR	MFSD4B	4.63033	1.83724	3.65091e-06	1.32461e-05
10878	TNBR	CCNB1IP1	29.611	1.83485	1.07766e-192	5.23094e-191
10879	TNBR	ROGDI	4.87169	1.83405	1.10649e-06	4.13143e-06
10880	TNBR	ABHD10	3.91611	1.8339	8.99878e-05	0.000296317
10881	TNBR	GGT7	6.75954	1.83206	1.38429e-11	6.56586e-11
10882	TNBR	ZNF836	5.27706	1.832	1.31274e-07	5.15363e-07
10883	TNBR	HACE1	3.43615	1.83185	0.000590034	0.00183531
10884	TNBR	LETMD1	21.9339	1.83151	1.23473e-106	2.81321e-105
10885	TNBR	ZADH2	11.5322	1.83074	9.07831e-31	7.22436e-30
10886	TNBR	KLHL22	3.41709	1.83067	0.000632951	0.00196402
10887	TNBR	AC093249.6	3.58505	1.83031	0.000337015	0.00106662
10888	TNBR	CA5B	9.37594	1.82961	6.85602e-21	4.34999e-20
10889	TNBR	LILRB3	2.93367	1.82919	0.00334983	0.00973697
10890	TNBR	EPM2A	5.7169	1.82882	1.08482e-08	4.52399e-08
10891	TNBR	TEN1	19.1299	1.82773	1.42231e-81	2.46185e-80
10892	TNBR	VPS52	5.02568	1.82733	5.01643e-07	1.91549e-06
10893	TNBR	SSR4	30.1014	1.82664	4.64093e-199	2.36855e-197
10894	TNBR	JPH1	4.48725	1.82572	7.21491e-06	2.56967e-05
10895	TNBR	PARG	7.38966	1.82483	1.47208e-13	7.50576e-13
10896	TNBR	POLR3A	12.4721	1.82481	1.05963e-35	9.33633e-35
10897	TNBR	GIPC1	19.5147	1.82427	8.23024e-85	1.46916e-83
10898	TNBR	SETDB2	4.61644	1.82399	3.90373e-06	1.41385e-05
10899	TNBR	BID	23.8721	1.82239	5.97247e-126	1.62463e-124
10900	TNBR	SNX30	4.46618	1.82138	7.9628e-06	2.83002e-05
10901	TNBR	FARP1	25.1159	1.82091	3.3367e-139	1.0241e-137
10902	TNBR	CERCAM	6.06524	1.8207	1.31757e-09	5.74968e-09
10903	TNBR	ZBTB20	31.6634	1.82044	4.95237e-220	2.88465e-218
10904	TNBR	CPNE3	27.0838	1.81937	1.52881e-161	5.70513e-160
10905	TNBR	MLF2	31.4364	1.81915	6.44509e-217	3.68208e-215
10906	TNBR	CHMP3	31.7708	1.81865	1.63922e-221	9.63187e-220
10907	TNBR	NFIA	30.7144	1.81833	3.65565e-207	1.97479e-205
10908	TNBR	TTYH2	3.15953	1.81823	0.00158025	0.00473934
10909	TNBR	CCDC85B	31.9749	1.81779	2.43762e-224	1.46772e-222
10910	TNBR	POLDIP2	25.8623	1.81702	1.76956e-147	5.90456e-146
10911	TNBR	UCKL1	12.8538	1.81687	8.18435e-38	7.4135e-37
10912	TNBR	CEP295	9.28021	1.81687	1.69138e-20	1.06383e-19
10913	TNBR	AGAP2-AS1	7.50192	1.81627	6.28899e-14	3.23741e-13
10914	TNBR	SLC12A2	28.1151	1.81605	6.40223e-174	2.66369e-172
10915	TNBR	AC093323.1	14.8286	1.81386	9.57543e-50	1.05625e-48
10916	TNBR	SGSM3	4.9582	1.81279	7.11478e-07	2.69028e-06
10917	TNBR	ARHGEF37	4.47568	1.81228	7.61689e-06	2.71032e-05
10918	TNBR	DLG1	25.101	1.81162	4.85382e-139	1.48293e-137
10919	TNBR	TCAF2	2.82538	1.81057	0.00472245	0.0134926
10920	TNBR	LDAH	4.89284	1.81036	9.93918e-07	3.72358e-06
10921	TNBR	PPM1F	7.80781	1.8095	5.8192e-15	3.10288e-14
10922	TNBR	TULP4	25.2272	1.80864	2.01666e-140	6.2977e-139
10923	TNBR	PLBD2	5.71435	1.80845	1.10125e-08	4.59036e-08
10924	TNBR	CNTROB	3.26623	1.80833	0.00108991	0.00331289
10925	TNBR	CCDC61	3.0006	1.80807	0.00269449	0.00790843
10926	TNBR	PROCA1	2.50362	1.80722	0.0122929	0.0335038
10927	TNBR	PDGFRL	6.97633	1.8072	3.03e-12	1.47369e-11
10928	TNBR	NKIRAS2	24.0225	1.80678	1.61663e-127	4.46096e-126
10929	TNBR	ZNF43	6.17976	1.80656	6.4198e-10	2.84647e-09
10930	TNBR	ALKBH6	4.10136	1.80625	4.10736e-05	0.000138868
10931	TNBR	ZFP82	5.18649	1.80599	2.1429e-07	8.32008e-07
10932	TNBR	SLC37A1	3.58986	1.80581	0.000330862	0.00104751
10933	TNBR	DNASE1L1	3.67338	1.80564	0.000239359	0.000765322
10934	TNBR	SIAE	4.25883	1.80488	2.05498e-05	7.09916e-05
10935	TNBR	RASSF4	5.49644	1.80457	3.87535e-08	1.5671e-07
10936	TNBR	LINC00884	8.73768	1.80425	2.37954e-18	1.41306e-17
10937	TNBR	STX7	16.1428	1.80415	1.27586e-58	1.61404e-57
10938	TNBR	RPS21	47.4905	1.80219	0	0
10939	TNBR	TMEM179B	21.74	1.80172	8.58569e-105	1.90592e-103
10940	TNBR	ZDHHC1	2.81768	1.80091	0.00483717	0.0138071
10941	TNBR	CEP290	16.7403	1.80081	6.65974e-63	8.98495e-62
10942	TNBR	RBBP9	3.45417	1.80024	0.000551988	0.00172016
10943	TNBR	AC067852.2	6.54019	1.79966	6.14398e-11	2.83391e-10
10944	TNBR	GTPBP10	9.69584	1.79951	3.14047e-22	2.06442e-21
10945	TNBR	PIAS4	7.90726	1.79911	2.63119e-15	1.41652e-14
10946	TNBR	ZFAND1	28.766	1.79887	5.71391e-182	2.53474e-180
10947	TNBR	UBE2O	12.4404	1.79831	1.57808e-35	1.38452e-34
10948	TNBR	MUTYH	9.19467	1.79798	3.76162e-20	2.34011e-19
10949	TNBR	HMGB2	30.7234	1.79792	2.76891e-207	1.49879e-205
10950	TNBR	SPATA5	7.58618	1.79671	3.29463e-14	1.7151e-13
10951	TNBR	CARS2	17.6765	1.79518	6.36638e-70	9.3984e-69
10952	TNBR	NAGLU	6.59414	1.7943	4.2774e-11	1.98663e-10
10953	TNBR	SH3RF1	23.2575	1.79425	1.19457e-119	3.08058e-118
10954	TNBR	FOXRED1	5.86079	1.79409	4.60663e-09	1.96139e-08
10955	TNBR	MMAA	2.74861	1.79327	0.00598477	0.0169116
10956	TNBR	EI24	31.737	1.79325	4.80179e-221	2.80303e-219
10957	TNBR	AL512625.1	2.39089	1.79317	0.0168077	0.0451474
10958	TNBR	NUDT3	20.1177	1.79146	5.16595e-90	9.77518e-89
10959	TNBR	LRRC8C-DT	4.03507	1.79085	5.45872e-05	0.000182689
10960	TNBR	RSBN1L	29.4265	1.78972	2.51492e-190	1.20545e-188
10961	TNBR	LONRF2	7.05821	1.78932	1.68656e-12	8.27501e-12
10962	TNBR	EEF2K	8.37078	1.78856	5.72386e-17	3.2472e-16
10963	TNBR	MGST2	13.8896	1.78725	7.32326e-44	7.36559e-43
10964	TNBR	MARCH9	8.77599	1.78704	1.69405e-18	1.01092e-17
10965	TNBR	WASF3	6.61849	1.78565	3.62877e-11	1.69418e-10
10966	TNBR	GID8	25.6748	1.78497	2.2374e-145	7.2842e-144
10967	TNBR	CRYZL1	18.7688	1.78436	1.35846e-78	2.27634e-77
10968	TNBR	ALG8	15.27	1.78389	1.21091e-52	1.39971e-51
10969	TNBR	KIF7	2.42086	1.78233	0.0154837	0.0417334
10970	TNBR	CHEK2	3.12955	1.78225	0.00175073	0.00522954
10971	TNBR	SIRT7	18.247	1.78115	2.18754e-74	3.4357e-73
10972	TNBR	ROM1	2.7104	1.77935	0.00672011	0.0188899
10973	TNBR	SLC35B4	6.05428	1.77828	1.41047e-09	6.15006e-09
10974	TNBR	ZNF48	5.26171	1.77763	1.42719e-07	5.59147e-07
10975	TNBR	PDSS1	5.82477	1.7767	5.71911e-09	2.42503e-08
10976	TNBR	PTAR1	22.4371	1.7761	1.70953e-111	4.07158e-110
10977	TNBR	AC009812.1	5.42737	1.77567	5.71896e-08	2.29255e-07
10978	TNBR	ZNF345	5.20531	1.77476	1.93674e-07	7.5371e-07
10979	TNBR	NDC1	7.57844	1.77415	3.49724e-14	1.81775e-13
10980	TNBR	NFATC1	15.2951	1.77298	8.23722e-53	9.54208e-52
10981	TNBR	CHCHD7	23.7602	1.77295	8.60971e-125	2.3092e-123
10982	TNBR	AP006621.3	2.61773	1.7729	0.00885178	0.0245497
10983	TNBR	MTIF3	24.0382	1.77232	1.10862e-127	3.06547e-126
10984	TNBR	ZNRF1	7.66811	1.7712	1.74543e-14	9.16639e-14
10985	TNBR	NDUFA3	28.0778	1.77077	1.83072e-173	7.5698e-172
10986	TNBR	TCAIM	7.27928	1.76992	3.35612e-13	1.68966e-12
10987	TNBR	MT-CO3	47.0279	1.76962	0	0
10988	TNBR	ECHS1	24.1065	1.7695	2.13829e-128	5.95566e-127
10989	TNBR	RABL6	19.4616	1.76893	2.32478e-84	4.13888e-83
10990	TNBR	AF117829.1	12.5582	1.7688	3.58402e-36	3.18297e-35
10991	TNBR	AC002467.1	7.50425	1.76788	6.17792e-14	3.18268e-13
10992	TNBR	SSH2	13.8737	1.7674	9.14388e-44	9.17951e-43
10993	TNBR	PARP3	3.02199	1.76572	0.00251117	0.00738901
10994	TNBR	ERI3	21.281	1.76527	1.70451e-100	3.62178e-99
10995	TNBR	SLC35C2	17.0779	1.76483	2.16616e-65	3.0182e-64
10996	TNBR	HDGFL2	13.7369	1.76462	6.10438e-43	6.03545e-42
10997	TNBR	ZNF664	15.6347	1.76381	4.22241e-55	5.07105e-54
10998	TNBR	MTFR1L	15.8133	1.76379	2.521e-56	3.08437e-55
10999	TNBR	GMCL1	21.9204	1.7632	1.65973e-106	3.77831e-105
11000	TNBR	AL157938.3	8.51674	1.76294	1.64109e-17	9.49297e-17
11001	TNBR	TTC39C	5.81115	1.76174	6.20449e-09	2.62503e-08
11002	TNBR	KIF3A	10.5614	1.76155	4.49822e-26	3.24516e-25
11003	TNBR	WDR54	7.57524	1.76153	3.58475e-14	1.86287e-13
11004	TNBR	MAP2K5	5.48876	1.76114	4.0476e-08	1.63453e-07
11005	TNBR	CCND1	30.0707	1.75904	1.17258e-198	5.96172e-197
11006	TNBR	HSD17B7	8.4435	1.75894	3.07985e-17	1.76291e-16
11007	TNBR	NDUFS8	28.253	1.75889	1.30614e-175	5.48538e-174
11008	TNBR	TADA1	5.38085	1.75866	7.41331e-08	2.95276e-07
11009	TNBR	ZNF236	11.6416	1.75777	2.53343e-31	2.04091e-30
11010	TNBR	GPR108	12.9786	1.75705	1.61816e-38	1.48534e-37
11011	TNBR	SUMF2	23.2805	1.75646	6.9912e-120	1.80639e-118
11012	TNBR	RAD51C	18.4717	1.75626	3.49169e-76	5.64613e-75
11013	TNBR	CDK18	5.84728	1.75554	4.99683e-09	2.12381e-08
11014	TNBR	SIVA1	30.4737	1.75509	5.81266e-204	3.05381e-202
11015	TNBR	RPL6	53.7705	1.75497	0	0
11016	TNBR	DCXR	31.538	1.75442	2.61954e-218	1.50618e-216
11017	TNBR	TCTA	8.6156	1.75355	6.95752e-18	4.06232e-17
11018	TNBR	ARMC2	2.59499	1.74802	0.00945944	0.0261538
11019	TNBR	SLC41A3	16.3251	1.74792	6.54873e-60	8.47256e-59
11020	TNBR	MRPL23	22.6972	1.74769	4.77725e-114	1.16049e-112
11021	TNBR	COPS7B	11.1306	1.74762	8.89979e-29	6.81901e-28
11022	TNBR	MRPL34	24.2264	1.74696	1.17129e-129	3.30354e-128
11023	TNBR	VPS25	18.6705	1.74678	8.60562e-78	1.4207e-76
11024	TNBR	DHRS12	6.84718	1.74574	7.53183e-12	3.60951e-11
11025	TNBR	AP000766.1	4.34587	1.74485	1.38722e-05	4.85112e-05
11026	TNBR	SMG9	9.89605	1.74483	4.33056e-23	2.9132e-22
11027	TNBR	ANKRD54	16.5309	1.74468	2.1993e-61	2.91724e-60
11028	TNBR	TRAPPC11	6.36224	1.74448	1.98834e-10	8.9947e-10
11029	TNBR	NFRKB	12.0408	1.74433	2.16767e-33	1.82299e-32
11030	TNBR	ETV6	17.9391	1.74346	5.83546e-72	8.84864e-71
11031	TNBR	SLC35B1	23.8378	1.74345	1.35583e-125	3.67694e-124
11032	TNBR	EPS8L1	4.82911	1.74327	1.37142e-06	5.09508e-06
11033	TNBR	TMEM67	13.3399	1.74269	1.35699e-40	1.28933e-39
11034	TNBR	CAHM	3.76639	1.74242	0.000165626	0.000534994
11035	TNBR	NENF	30.427	1.7423	2.41545e-203	1.26406e-201
11036	TNBR	LRRC37B	8.70883	1.74218	3.07034e-18	1.81684e-17
11037	TNBR	SMARCC2	19.1534	1.74208	9.06209e-82	1.5726e-80
11038	TNBR	PDLIM2	21.4161	1.74095	9.45445e-102	2.04622e-100
11039	TNBR	PACSIN3	13.2014	1.74075	8.61227e-40	8.04032e-39
11040	TNBR	SLC35E2B	4.51617	1.74052	6.29679e-06	2.25105e-05
11041	TNBR	CCDC90B	21.6584	1.73972	5.06553e-104	1.11893e-102
11042	TNBR	ZNF789	5.52889	1.739	3.22271e-08	1.30713e-07
11043	TNBR	LINC01970	5.92322	1.73877	3.15691e-09	1.35468e-08
11044	TNBR	TECR	25.2675	1.73863	7.27835e-141	2.28624e-139
11045	TNBR	METTL23	21.6934	1.73838	2.3661e-104	5.23511e-103
11046	TNBR	DICER1-AS1	6.83901	1.73835	7.97417e-12	3.81467e-11
11047	TNBR	SSR1	29.9931	1.73747	1.20875e-197	6.08782e-196
11048	TNBR	POU5F2	3.53009	1.73734	0.000415426	0.00130675
11049	TNBR	IFT122	6.25669	1.73653	3.93242e-10	1.75785e-09
11050	TNBR	TUBGCP6	3.9122	1.73646	9.14586e-05	0.000300939
11051	TNBR	KANSL1	30.3996	1.73533	5.56424e-203	2.90055e-201
11052	TNBR	RWDD4	21.8644	1.73487	5.67183e-106	1.28462e-104
11053	TNBR	CDC6	2.70021	1.73447	0.0069295	0.0194499
11054	TNBR	TCF3	11.8014	1.73447	3.83673e-32	3.14089e-31
11055	TNBR	RAP1GAP2	3.22113	1.73424	0.00127687	0.00385711
11056	TNBR	PXYLP1	4.17615	1.73414	2.96478e-05	0.000101337
11057	TNBR	SIX5	6.32452	1.73379	2.54015e-10	1.14388e-09
11058	TNBR	LSM8	31.0979	1.73377	2.57066e-212	1.43198e-210
11059	TNBR	ZNF91	19.0831	1.7337	3.48737e-81	6.00904e-80
11060	TNBR	TCF7L2	27.9552	1.73308	5.69149e-172	2.32821e-170
11061	TNBR	TMEM116	5.44004	1.73207	5.32699e-08	2.1383e-07
11062	TNBR	RALGAPA2	5.93346	1.73186	2.96622e-09	1.27551e-08
11063	TNBR	LMBR1	10.6545	1.73181	1.66219e-26	1.21254e-25
11064	TNBR	BAHCC1	6.29432	1.72996	3.08755e-10	1.38573e-09
11065	TNBR	DNAJC19	29.2485	1.7293	4.68977e-188	2.18156e-186
11066	TNBR	DCPS	11.7503	1.72911	7.03794e-32	5.73524e-31
11067	TNBR	ZNF439	5.64641	1.72907	1.63836e-08	6.77441e-08
11068	TNBR	ZNF496	9.70737	1.72869	2.80493e-22	1.84611e-21
11069	TNBR	CPT2	5.00128	1.72724	5.695e-07	2.16596e-06
11070	TNBR	IRX2	26.0249	1.72464	2.59113e-149	8.79933e-148
11071	TNBR	RSAD1	11.923	1.72448	8.97666e-33	7.47191e-32
11072	TNBR	RPS24	53.8372	1.72358	0	0
11073	TNBR	ZNF444	11.2331	1.72282	2.8034e-29	2.17094e-28
11074	TNBR	NOA1	18.6062	1.72202	2.85989e-77	4.68385e-76
11075	TNBR	MIS18A	9.91597	1.72059	3.54805e-23	2.39462e-22
11076	TNBR	PDCD7	21.7714	1.71983	4.32938e-105	9.6507e-104
11077	TNBR	CDH1	9.13194	1.71963	6.72823e-20	4.15958e-19
11078	TNBR	OGG1	8.74109	1.71904	2.30862e-18	1.37125e-17
11079	TNBR	PRMT6	5.31341	1.71903	1.07595e-07	4.24641e-07
11080	TNBR	PIP4K2B	9.71578	1.71848	2.58265e-22	1.70065e-21
11081	TNBR	SZT2	7.30211	1.71833	2.83287e-13	1.43053e-12
11082	TNBR	OMA1	3.57127	1.71795	0.000355253	0.00112222
11083	TNBR	INTS10	17.7476	1.71719	1.79996e-70	2.67786e-69
11084	TNBR	CPTP	4.73003	1.71697	2.24486e-06	8.24183e-06
11085	TNBR	DHRSX	17.649	1.71683	1.03545e-69	1.52105e-68
11086	TNBR	SSNA1	25.8525	1.71572	2.28338e-147	7.60012e-146
11087	TNBR	PTPA	13.3839	1.71547	7.50962e-41	7.16315e-40
11088	TNBR	CDCA4	7.5293	1.71512	5.10145e-14	2.6347e-13
11089	TNBR	AL691432.2	5.0044	1.71507	5.60373e-07	2.13216e-06
11090	TNBR	STRN	10.0765	1.71423	7.01641e-24	4.82664e-23
11091	TNBR	PRH1	13.7798	1.71368	3.37309e-43	3.35481e-42
11092	TNBR	UQCRB	31.6088	1.71365	2.79601e-219	1.62157e-217
11093	TNBR	TACR2	2.35971	1.71363	0.018289	0.048857
11094	TNBR	HIBCH	13.9253	1.71317	4.44501e-44	4.48417e-43
11095	TNBR	MRPL12	29.6017	1.71262	1.42224e-192	6.89106e-191
11096	TNBR	MPV17	15.9731	1.71157	1.96635e-57	2.44145e-56
11097	TNBR	RPL13A	51.7041	1.71057	0	0
11098	TNBR	VPS54	11.0656	1.7105	1.84297e-28	1.40405e-27
11099	TNBR	PANK1	2.64206	1.70983	0.00824027	0.0229178
11100	TNBR	FAM102B	8.01745	1.70904	1.07964e-15	5.86774e-15
11101	TNBR	MAPK3	13.7936	1.70885	2.78639e-43	2.77438e-42
11102	TNBR	CYREN	11.8981	1.70873	1.21075e-32	1.00436e-31
11103	TNBR	MAN1A2	24.7697	1.70867	1.90094e-135	5.59712e-134
11104	TNBR	CTSA	10.2373	1.70858	1.3496e-24	9.45143e-24
11105	TNBR	ERI2	3.00272	1.70835	0.00267575	0.00785688
11106	TNBR	ACHE	4.48386	1.70616	7.33043e-06	2.61047e-05
11107	TNBR	MRPL24	24.1233	1.70613	1.4237e-128	3.97775e-127
11108	TNBR	FGFR1OP	8.63701	1.70588	5.77061e-18	3.3811e-17
11109	TNBR	B3GALNT1	5.68876	1.70313	1.27965e-08	5.31333e-08
11110	TNBR	SLC12A7	7.3079	1.70155	2.71358e-13	1.37107e-12
11111	TNBR	AC124319.2	2.68742	1.70124	0.00720054	0.0201684
11112	TNBR	AGGF1	3.07508	1.70118	0.00210444	0.00623673
11113	TNBR	RPLP1	55.5978	1.70025	0	0
11114	TNBR	GIGYF1	17.5884	1.69979	3.02327e-69	4.4089e-68
11115	TNBR	MZF1	9.8174	1.6996	9.47576e-23	6.31576e-22
11116	TNBR	TMCO4	3.68997	1.69933	0.000224281	0.000718138
11117	TNBR	TAF4	7.45989	1.69756	8.65932e-14	4.43883e-13
11118	TNBR	MT-ND4	47.4376	1.69746	0	0
11119	TNBR	ARL6IP5	23.3445	1.69705	1.56903e-120	4.0816e-119
11120	TNBR	CCDC25	20.7701	1.69695	8.06162e-96	1.6253e-94
11121	TNBR	ABCD1	2.64076	1.69654	0.00827205	0.022999
11122	TNBR	KIZ	12.0105	1.69543	3.128e-33	2.62733e-32
11123	TNBR	MTG2	16.4939	1.69455	4.06057e-61	5.35165e-60
11124	TNBR	ITGAE	18.7573	1.69454	1.68883e-78	2.82816e-77
11125	TNBR	WDR5B	4.31643	1.69442	1.58576e-05	5.52163e-05
11126	TNBR	PCYOX1	15.2266	1.69375	2.35613e-52	2.71061e-51
11127	TNBR	TMEM39B	10.5299	1.69264	6.28759e-26	4.5251e-25
11128	TNBR	POLB	7.08654	1.69235	1.37509e-12	6.76042e-12
11129	TNBR	RNF26	10.4936	1.69205	9.2427e-26	6.63582e-25
11130	TNBR	ZNF682	2.8144	1.69173	0.00488683	0.0139384
11131	TNBR	STYXL1	5.3373	1.69136	9.43398e-08	3.73429e-07
11132	TNBR	METTL21A	15.254	1.69089	1.54837e-52	1.7867e-51
11133	TNBR	ZCCHC4	2.60279	1.68996	0.00924682	0.0255844
11134	TNBR	FRA10AC1	21.0951	1.68994	8.82411e-99	1.84569e-97
11135	TNBR	ABCG1	2.42103	1.68891	0.0154766	0.0417182
11136	TNBR	SVIP	20.8157	1.6887	3.12059e-96	6.32474e-95
11137	TNBR	BEX5	2.87042	1.6875	0.00409932	0.0117927
11138	TNBR	CISD2	21.8279	1.68718	1.26183e-105	2.83398e-104
11139	TNBR	UQCC2	28.9449	1.6863	3.25322e-184	1.47241e-182
11140	TNBR	GPAM	2.89116	1.68591	0.00383827	0.0110786
11141	TNBR	GTPBP3	8.05095	1.68578	8.21563e-16	4.48329e-15
11142	TNBR	CASC3	27.3172	1.68502	2.65287e-164	1.01399e-162
11143	TNBR	IFT52	14.9935	1.68499	8.09319e-51	9.05046e-50
11144	TNBR	ATG10	9.40768	1.68376	5.07188e-21	3.23484e-20
11145	TNBR	FAAP20	27.0228	1.68331	7.97598e-161	2.96405e-159
11146	TNBR	GPAA1	21.7795	1.68289	3.63226e-105	8.11701e-104
11147	TNBR	VPS33B	2.67212	1.68242	0.00753733	0.0210611
11148	TNBR	ATP5F1C	29.6917	1.68214	9.83198e-194	4.80727e-192
11149	TNBR	MPI	5.02146	1.6821	5.12814e-07	1.95641e-06
11150	TNBR	SLC25A13	16.4646	1.68119	6.59034e-61	8.64748e-60
11151	TNBR	STAMBP	14.952	1.68034	1.51238e-50	1.68353e-49
11152	TNBR	COIL	22.7122	1.67998	3.39712e-114	8.2974e-113
11153	TNBR	SMIM20	18.9464	1.67957	4.72902e-80	8.06552e-79
11154	TNBR	PRPF40B	7.63277	1.67932	2.2977e-14	1.20314e-13
11155	TNBR	PNISR	27.9247	1.67927	1.33715e-171	5.45319e-170
11156	TNBR	TMCO6	6.30826	1.6782	2.82183e-10	1.26902e-09
11157	TNBR	TMEM68	9.33878	1.67782	9.74457e-21	6.1652e-20
11158	TNBR	NUP50-DT	4.6651	1.67776	3.08473e-06	1.1236e-05
11159	TNBR	MKRN1	27.7629	1.67628	1.21791e-169	4.86331e-168
11160	TNBR	TRMT10A	12.2748	1.67527	1.23717e-34	1.06656e-33
11161	TNBR	WHRN	4.56257	1.67478	5.05305e-06	1.8188e-05
11162	TNBR	ZNF778	7.59047	1.67444	3.18759e-14	1.66002e-13
11163	TNBR	SATB1	8.4693	1.67321	2.46883e-17	1.41739e-16
11164	TNBR	HIST1H2AG	2.84742	1.67307	0.00440745	0.0126357
11165	TNBR	LPCAT4	2.39802	1.67217	0.016484	0.0443091
11166	TNBR	SH2B1	10.8554	1.67055	1.87879e-27	1.39718e-26
11167	TNBR	MMP25-AS1	2.5651	1.67035	0.0103147	0.0283866
11168	TNBR	RPL3	53.1972	1.66991	0	0
11169	TNBR	QTRT1	24.6733	1.66989	2.06857e-134	6.0376e-133
11170	TNBR	DIP2A	13.395	1.66897	6.46481e-41	6.17534e-40
11171	TNBR	THAP7-AS1	4.91386	1.66646	8.92991e-07	3.35485e-06
11172	TNBR	CRADD	9.66055	1.66637	4.43464e-22	2.90802e-21
11173	TNBR	ITGB3BP	17.7139	1.66636	3.27524e-70	4.84844e-69
11174	TNBR	DYNC2H1	10.3436	1.66435	4.47398e-25	3.16796e-24
11175	TNBR	SSH3	3.93076	1.66392	8.46762e-05	0.000279445
11176	TNBR	AC020916.1	21.9029	1.66296	2.43512e-106	5.53877e-105
11177	TNBR	ALKBH7	29.1042	1.66234	3.17771e-186	1.46044e-184
11178	TNBR	DPF3	3.10502	1.66192	0.00190269	0.00566703
11179	TNBR	GLTP	26.7813	1.66169	5.3329e-158	1.93618e-156
11180	TNBR	JRKL	12.716	1.66167	4.81902e-37	4.3271e-36
11181	TNBR	COQ3	2.60309	1.66154	0.00923888	0.0255651
11182	TNBR	ARHGAP39	5.22548	1.66102	1.73702e-07	6.77465e-07
11183	TNBR	ZNF90	15.8213	1.66102	2.21974e-56	2.722e-55
11184	TNBR	FKBP8	26.829	1.66022	1.48401e-158	5.40987e-157
11185	TNBR	SHPRH	23.5081	1.66014	3.36681e-122	8.87024e-121
11186	TNBR	ACTG1	25.6783	1.65946	2.04194e-145	6.65593e-144
11187	TNBR	RABGGTA	6.17987	1.6594	6.41553e-10	2.84504e-09
11188	TNBR	KANK1	19.6667	1.65893	4.16285e-86	7.55687e-85
11189	TNBR	AC245140.2	4.08229	1.65869	4.45945e-05	0.00015026
11190	TNBR	SLC25A6	36.7982	1.65858	1.97549e-296	1.9318e-294
11191	TNBR	DALRD3	11.4418	1.65848	2.58333e-30	2.04062e-29
11192	TNBR	TMUB2	17.785	1.65792	9.24072e-71	1.38322e-69
11193	TNBR	RPL35A	54.1747	1.65769	0	0
11194	TNBR	COPS6	29.3596	1.65735	1.80157e-189	8.51346e-188
11195	TNBR	FIG4	4.1703	1.65668	3.04203e-05	0.000103885
11196	TNBR	NAA38	28.3778	1.65598	3.7955e-177	1.62715e-175
11197	TNBR	SLCO4A1	5.25437	1.6558	1.4853e-07	5.81234e-07
11198	TNBR	DGLUCY	4.39932	1.65528	1.08589e-05	3.82733e-05
11199	TNBR	FAM118A	13.3182	1.65483	1.81422e-40	1.71707e-39
11200	TNBR	POLD1	2.97501	1.65477	0.00292978	0.00855779
11201	TNBR	FBL	27.7161	1.65396	4.46085e-169	1.77073e-167
11202	TNBR	TBKBP1	3.30241	1.65395	0.000958594	0.00292935
11203	TNBR	SDSL	3.80952	1.65383	0.000139237	0.000451823
11204	TNBR	FZR1	8.61737	1.65287	6.85103e-18	4.00188e-17
11205	TNBR	SMIM26	30.4169	1.65281	3.27978e-203	1.71303e-201
11206	TNBR	PILRB	17.3559	1.65271	1.77965e-67	2.53909e-66
11207	TNBR	RWDD2B	4.17211	1.65252	3.01797e-05	0.00010309
11208	TNBR	SPHK2	8.18142	1.65247	2.80508e-16	1.5577e-15
11209	TNBR	LMTK2	5.43849	1.65217	5.37342e-08	2.15661e-07
11210	TNBR	AGAP4	3.7678	1.65207	0.000164694	0.000532112
11211	TNBR	RPL34	53.5128	1.6511	0	0
11212	TNBR	FRZB	23.1497	1.65043	1.46338e-118	3.74498e-117
11213	TNBR	COPRS	29.4199	1.64886	3.05792e-190	1.4631e-188
11214	TNBR	DEAF1	12.8082	1.64884	1.47505e-37	1.33207e-36
11215	TNBR	AC145124.1	8.05243	1.64777	8.11667e-16	4.43019e-15
11216	TNBR	MANBA	8.72975	1.64754	2.55244e-18	1.51372e-17
11217	TNBR	SCAP	10.9897	1.6474	4.28579e-28	3.23201e-27
11218	TNBR	AKR7A2	15.4879	1.64705	4.19018e-54	4.94807e-53
11219	TNBR	ACP2	2.92311	1.64694	0.00346557	0.0100537
11220	TNBR	MED23	7.74495	1.6469	9.5616e-15	5.06612e-14
11221	TNBR	TRAPPC2	10.5291	1.64652	6.3412e-26	4.56247e-25
11222	TNBR	CTIF	7.95905	1.6461	1.73371e-15	9.36554e-15
11223	TNBR	PEMT	12.108	1.64554	9.57612e-34	8.11714e-33
11224	TNBR	BCO2	2.80763	1.64536	0.0049908	0.0142289
11225	TNBR	ACP1	29.3593	1.64472	1.81667e-189	8.5697e-188
11226	TNBR	NEK3	3.78385	1.64471	0.000154422	0.000499891
11227	TNBR	NIPAL1	10.9649	1.64457	5.63735e-28	4.23457e-27
11228	TNBR	LIG1	4.91426	1.6435	8.91172e-07	3.34849e-06
11229	TNBR	DHFR2	2.84171	1.64328	0.00448717	0.0128505
11230	TNBR	PAK1	15.7912	1.64272	3.57533e-56	4.36832e-55
11231	TNBR	ZNF524	11.036	1.64258	2.56302e-28	1.94653e-27
11232	TNBR	PDZD11	10.546	1.64225	5.30249e-26	3.82024e-25
11233	TNBR	AC083798.2	5.01099	1.64218	5.41505e-07	2.06388e-06
11234	TNBR	AHDC1	17.8129	1.64178	5.6107e-71	8.42202e-70
11235	TNBR	SCOC	25.1053	1.64146	4.35395e-139	1.33325e-137
11236	TNBR	NRDE2	15.7177	1.64057	1.14451e-55	1.39075e-54
11237	TNBR	RNF145	18.9473	1.64042	4.64566e-80	7.9284e-79
11238	TNBR	TOR2A	3.85574	1.64012	0.000115378	0.000376592
11239	TNBR	UBOX5	4.09661	1.63994	4.1924e-05	0.000141689
11240	TNBR	LAG3	2.6766	1.63991	0.00743729	0.0208033
11241	TNBR	BICRAL	4.94986	1.63963	7.42654e-07	2.80539e-06
11242	TNBR	TIMM17B	20.7079	1.63901	2.9411e-95	5.90734e-94
11243	TNBR	CD99	29.7598	1.63897	1.29365e-194	6.36003e-193
11244	TNBR	PGLS	26.7127	1.6387	3.34771e-157	1.20887e-155
11245	TNBR	PPOX	5.2954	1.63855	1.18756e-07	4.67451e-07
11246	TNBR	FAM86C1	4.1104	1.63836	3.94973e-05	0.000133808
11247	TNBR	CSTB	28.9273	1.63805	5.41127e-184	2.44502e-182
11248	TNBR	SLC35A3	10.2181	1.63765	1.64519e-24	1.15064e-23
11249	TNBR	A1BG	25.6292	1.63723	7.20475e-145	2.32864e-143
11250	TNBR	IFT20	26.6773	1.6372	8.62721e-157	3.10279e-155
11251	TNBR	WDR60	20.5451	1.63663	8.51651e-94	1.67418e-92
11252	TNBR	VPS51	26.4685	1.63649	2.23573e-154	7.87177e-153
11253	TNBR	RTN2	4.38796	1.63558	1.14417e-05	4.02095e-05
11254	TNBR	CIZ1	13.6028	1.63464	3.8549e-42	3.77378e-41
11255	TNBR	RPL30	53.5634	1.63448	0	0
11256	TNBR	GSTZ1	3.93505	1.63439	8.31811e-05	0.000274748
11257	TNBR	AL355472.1	3.32689	1.63427	0.000878211	0.00269293
11258	TNBR	MEGF8	5.40705	1.63424	6.40701e-08	2.56109e-07
11259	TNBR	ZNF766	9.74596	1.6338	1.91948e-22	1.26738e-21
11260	TNBR	KANSL1-AS1	6.68941	1.63298	2.24068e-11	1.05346e-10
11261	TNBR	MPPE1	7.07425	1.63268	1.50256e-12	7.38032e-12
11262	TNBR	EFR3B	2.61804	1.63266	0.0088436	0.0245296
11263	TNBR	ABCB8	5.93441	1.63226	2.94897e-09	1.2685e-08
11264	TNBR	FBXO25	15.3288	1.63115	4.91178e-53	5.72201e-52
11265	TNBR	AC003102.1	5.90298	1.63079	3.56999e-09	1.52802e-08
11266	TNBR	RNF24	26.022	1.62983	2.79476e-149	9.47882e-148
11267	TNBR	BEX3	29.1137	1.62963	2.40867e-186	1.1089e-184
11268	TNBR	MT-ND3	36.3135	1.6292	9.91723e-289	9.29098e-287
11269	TNBR	UBAC2	16.2664	1.62912	1.7096e-59	2.19488e-58
11270	TNBR	PFDN4	27.5095	1.62709	1.35291e-166	5.24599e-165
11271	TNBR	TEX261	15.1468	1.62704	7.95318e-52	9.07184e-51
11272	TNBR	TRMT10B	10.9405	1.62461	7.3823e-28	5.52672e-27
11273	TNBR	ZNF738	5.83911	1.62416	5.24817e-09	2.22958e-08
11274	TNBR	CCDC85C	5.53385	1.62351	3.13276e-08	1.272e-07
11275	TNBR	MANEA-DT	2.66818	1.62227	0.00762639	0.0212944
11276	TNBR	C3orf70	5.25449	1.62193	1.48436e-07	5.80953e-07
11277	TNBR	ZNF680	6.65754	1.62174	2.78439e-11	1.30451e-10
11278	TNBR	KIF27	4.78068	1.62172	1.74702e-06	6.44139e-06
11279	TNBR	RAB30-AS1	27.3804	1.62092	4.69029e-165	1.80045e-163
11280	TNBR	KIF22	12.0041	1.62051	3.38199e-33	2.83888e-32
11281	TNBR	PHKA2	4.10884	1.61999	3.97644e-05	0.000134611
11282	TNBR	ATP6V1F	28.0566	1.61915	3.31808e-173	1.36566e-171
11283	TNBR	PAWR	29.935	1.619	6.89929e-197	3.44245e-195
11284	TNBR	TCF7L1	17.5859	1.61882	3.15802e-69	4.5987e-68
11285	TNBR	KCNAB2	2.51832	1.61706	0.0117917	0.0322166
11286	TNBR	LDLRAP1	6.38756	1.61672	1.68549e-10	7.64273e-10
11287	TNBR	POFUT1	6.28219	1.61605	3.33834e-10	1.49553e-09
11288	TNBR	SDR39U1	20.453	1.61597	5.64873e-93	1.09596e-91
11289	TNBR	ZNF667-AS1	24.7842	1.61574	1.32598e-135	3.91282e-134
11290	TNBR	TRMT61B	8.6724	1.6138	4.23123e-18	2.49169e-17
11291	TNBR	ZC2HC1A	11.1219	1.61351	9.81282e-29	7.51213e-28
11292	TNBR	GHDC	3.39372	1.61263	0.000689509	0.00213284
11293	TNBR	PET117	9.52472	1.6123	1.65485e-21	1.06689e-20
11294	TNBR	TIMM13	28.1735	1.6122	1.23695e-174	5.16244e-173
11295	TNBR	KIF16B	7.11433	1.61022	1.12454e-12	5.5541e-12
11296	TNBR	AC142472.1	4.03203	1.60955	5.52982e-05	0.000184976
11297	TNBR	LPCAT1	6.08237	1.60899	1.18417e-09	5.1819e-09
11298	TNBR	ZNF605	11.5561	1.60897	6.87319e-31	5.48259e-30
11299	TNBR	PROSER3	6.85586	1.60841	7.08848e-12	3.40191e-11
11300	TNBR	TCTE3	8.42941	1.60816	3.47403e-17	1.98599e-16
11301	TNBR	GALNT11	13.5533	1.60772	7.57388e-42	7.37408e-41
11302	TNBR	SFT2D1	29.2404	1.6073	5.95381e-188	2.76476e-186
11303	TNBR	RPS29	50.0933	1.60584	0	0
11304	TNBR	BRI3	28.511	1.60576	8.56131e-179	3.74212e-177
11305	TNBR	CCDC91	19.5282	1.60516	6.32515e-85	1.13286e-83
11306	TNBR	EXOC2	3.87212	1.60441	0.000107893	0.000352934
11307	TNBR	ZNF16	6.09522	1.60346	1.09284e-09	4.79397e-09
11308	TNBR	PPIL2	6.60077	1.60346	4.09022e-11	1.90266e-10
11309	TNBR	TOR3A	9.31361	1.6031	1.23564e-20	7.79187e-20
11310	TNBR	ZSCAN21	7.202	1.60305	5.93372e-13	2.96123e-12
11311	TNBR	SNX12	11.1667	1.60301	5.93657e-29	4.56665e-28
11312	TNBR	ARAP1	4.1391	1.60297	3.48667e-05	0.000118501
11313	TNBR	TMEM91	4.39106	1.60295	1.12801e-05	3.96797e-05
11314	TNBR	SUV39H2	7.83072	1.6026	4.8507e-15	2.59369e-14
11315	TNBR	DDB2	4.55197	1.60243	5.31455e-06	1.90959e-05
11316	TNBR	JADE3	3.12521	1.60228	0.00177679	0.00530384
11317	TNBR	GCSH	24.2889	1.60203	2.57078e-130	7.28905e-129
11318	TNBR	TOB1	29.3738	1.602	1.18638e-189	5.62617e-188
11319	TNBR	ANP32A	22.4373	1.60176	1.70227e-111	4.05789e-110
11320	TNBR	C22orf39	23.9475	1.60099	9.80679e-127	2.684e-125
11321	TNBR	LINC00893	2.96768	1.60055	0.00300056	0.00875594
11322	TNBR	SURF1	21.6405	1.60045	7.47624e-104	1.65007e-102
11323	TNBR	AGK	5.7837	1.6001	7.3075e-09	3.07906e-08
11324	TNBR	POLR3H	22.0019	1.59953	2.75946e-107	6.33565e-106
11325	TNBR	ATP5F1E	34.9142	1.5995	4.52512e-267	3.61929e-265
11326	TNBR	PREP	9.60411	1.59822	7.68215e-22	4.996e-21
11327	TNBR	OARD1	20.6392	1.59706	1.22138e-94	2.43495e-93
11328	TNBR	VRK2	6.30365	1.59628	2.90723e-10	1.30655e-09
11329	TNBR	PAN3-AS1	2.35142	1.59622	0.0187021	0.0498802
11330	TNBR	NUDT5	22.3957	1.59612	4.33604e-111	1.02996e-109
11331	TNBR	NUDT2	13.8832	1.59564	8.00341e-44	8.04364e-43
11332	TNBR	SMARCA4	27.2424	1.59564	2.04684e-163	7.72439e-162
11333	TNBR	SIGMAR1	11.7977	1.59546	4.01029e-32	3.28097e-31
11334	TNBR	KDM2B	7.9025	1.59544	2.73355e-15	1.47044e-14
11335	TNBR	MPHOSPH9	6.82594	1.59538	8.73526e-12	4.17355e-11
11336	TNBR	PHB	29.377	1.59504	1.07958e-189	5.12875e-188
11337	TNBR	TARS2	2.98211	1.59481	0.00286269	0.00837368
11338	TNBR	MRPS14	21.186	1.59464	1.28653e-99	2.71427e-98
11339	TNBR	METRN	8.67902	1.59452	3.99189e-18	2.35333e-17
11340	TNBR	AC137767.1	4.07284	1.59322	4.64427e-05	0.000156251
11341	TNBR	SNHG19	27.2287	1.59262	2.97098e-163	1.11961e-161
11342	TNBR	YEATS2	6.37545	1.59018	1.82428e-10	8.26371e-10
11343	TNBR	C19orf70	29.3891	1.5899	7.57068e-190	3.60941e-188
11344	TNBR	ZNF776	3.4231	1.58948	0.000619107	0.00192351
11345	TNBR	SMARCC1	27.3575	1.5887	8.79452e-165	3.37111e-163
11346	TNBR	CDK5RAP2	11.5071	1.58794	1.21548e-30	9.64108e-30
11347	TNBR	ATP5PD	29.0422	1.58771	1.92784e-185	8.79973e-184
11348	TNBR	RPS15	53.9524	1.58708	0	0
11349	TNBR	GNS	12.5534	1.58672	3.80689e-36	3.37978e-35
11350	TNBR	ZNF426	17.7915	1.58617	8.22106e-71	1.23128e-69
11351	TNBR	LCN2	3.56969	1.58515	0.000357399	0.00112886
11352	TNBR	STARD10	23.3654	1.58507	9.6057e-121	2.50609e-119
11353	TNBR	NARFL	5.2487	1.58506	1.53173e-07	5.98879e-07
11354	TNBR	DNAJC9	15.6686	1.58455	2.48109e-55	2.99587e-54
11355	TNBR	RAD52	3.34588	1.58432	0.000820207	0.00252054
11356	TNBR	RTL8A	20.7937	1.58412	4.93733e-96	9.99176e-95
11357	TNBR	C2CD5	3.08592	1.58393	0.00202926	0.0060286
11358	TNBR	TM4SF18	2.88287	1.58369	0.00394072	0.0113608
11359	TNBR	CAD	6.18963	1.58355	6.03064e-10	2.67746e-09
11360	TNBR	PLTP	8.8868	1.58334	6.28929e-19	3.8031e-18
11361	TNBR	NUMA1	22.1592	1.58313	8.51042e-109	1.98978e-107
11362	TNBR	NPHP3	17.6576	1.58253	8.88956e-70	1.30657e-68
11363	TNBR	RNFT1	8.06251	1.58216	7.47403e-16	4.08359e-15
11364	TNBR	SARM1	3.09491	1.58215	0.00196874	0.00585854
11365	TNBR	COPS7A	15.0601	1.58204	2.96542e-51	3.34409e-50
11366	TNBR	E2F3	18.3197	1.5819	5.76334e-75	9.14286e-74
11367	TNBR	ACADS	3.80319	1.58168	0.000142845	0.000463253
11368	TNBR	ARFGEF2	13.3061	1.58168	2.13338e-40	2.01842e-39
11369	TNBR	SNHG8	25.9743	1.58117	9.67803e-149	3.2577e-147
11370	TNBR	MTFR2	4.14168	1.5805	3.44772e-05	0.000117231
11371	TNBR	NDUFV1	23.6505	1.58044	1.16674e-123	3.10752e-122
11372	TNBR	SLC45A4	4.97	1.57964	6.69513e-07	2.53446e-06
11373	TNBR	NCBP2-AS2	29.0928	1.57883	4.42683e-186	2.03104e-184
11374	TNBR	SGMS1-AS1	3.74687	1.57799	0.000179056	0.000577123
11375	TNBR	STXBP4	4.2166	1.57787	2.48008e-05	8.52048e-05
11376	TNBR	RPL12	51.0939	1.5777	0	0
11377	TNBR	RMND1	15.0934	1.5756	1.78935e-51	2.02636e-50
11378	TNBR	SLC44A1	16.3369	1.57547	5.39141e-60	6.98875e-59
11379	TNBR	MEGF11	2.50316	1.5752	0.012309	0.0335442
11380	TNBR	ZNF443	2.96837	1.57399	0.00299379	0.00873905
11381	TNBR	ZNF585A	3.57996	1.57388	0.000343649	0.0010871
11382	TNBR	DPH6	5.87392	1.57252	4.25613e-09	1.81504e-08
11383	TNBR	AVIL	5.78648	1.5725	7.18779e-09	3.03052e-08
11384	TNBR	ZNF337	3.38427	1.57079	0.000713671	0.00220555
11385	TNBR	ZNF174	2.67608	1.5704	0.00744897	0.0208338
11386	TNBR	ZNF775	2.53509	1.56968	0.0112418	0.0307926
11387	TNBR	LINC01588	8.29323	1.56952	1.1021e-16	6.205e-16
11388	TNBR	TMEM185A	8.11567	1.56937	4.83112e-16	2.65474e-15
11389	TNBR	UBL4A	9.4084	1.56918	5.03749e-21	3.21368e-20
11390	TNBR	TGIF2	15.7122	1.5681	1.24745e-55	1.51446e-54
11391	TNBR	AC091132.5	3.18104	1.56754	0.0014675	0.00441204
11392	TNBR	ARVCF	3.7734	1.56689	0.000161035	0.000520668
11393	TNBR	AC245060.5	4.71828	1.56688	2.37844e-06	8.72508e-06
11394	TNBR	C16orf58	6.7961	1.56526	1.07489e-11	5.11737e-11
11395	TNBR	MIF4GD	9.39951	1.56389	5.48165e-21	3.49288e-20
11396	TNBR	WFDC2	18.7066	1.56363	4.3742e-78	7.25711e-77
11397	TNBR	SMCR5	5.63482	1.56358	1.75245e-08	7.22496e-08
11398	TNBR	UPF2	30.0145	1.56356	6.35533e-198	3.21899e-196
11399	TNBR	GUK1	26.0678	1.56321	8.46248e-150	2.88845e-148
11400	TNBR	ITM2C	14.0117	1.5624	1.3221e-44	1.34438e-43
11401	TNBR	IFNAR2	7.50001	1.56236	6.38151e-14	3.2843e-13
11402	TNBR	ZBTB44	26.1803	1.56126	4.45632e-151	1.53869e-149
11403	TNBR	MCUR1	23.3341	1.56122	1.9976e-120	5.19143e-119
11404	TNBR	OGFRL1	23.0775	1.55952	7.78704e-118	1.97956e-116
11405	TNBR	C1orf43	28.8986	1.55933	1.24506e-183	5.5786e-182
11406	TNBR	PTCD1	9.4564	1.55879	3.18726e-21	2.04305e-20
11407	TNBR	FAF1	9.51673	1.55796	1.78717e-21	1.15109e-20
11408	TNBR	BCKDHB	5.2198	1.55662	1.79114e-07	6.98165e-07
11409	TNBR	RAB28	13.3046	1.55661	2.17674e-40	2.05872e-39
11410	TNBR	TRAPPC3	26.4708	1.55638	2.10097e-154	7.40703e-153
11411	TNBR	ZNF318	3.92253	1.55522	8.76242e-05	0.000288889
11412	TNBR	TMED4	26.7157	1.55518	3.08975e-157	1.11723e-155
11413	TNBR	LRRK1	3.21952	1.55477	0.00128406	0.00387795
11414	TNBR	YIPF2	14.1388	1.55439	2.1883e-45	2.2586e-44
11415	TNBR	NBN	16.6666	1.55431	2.29268e-62	3.07612e-61
11416	TNBR	ZNF623	5.10265	1.55389	3.34931e-07	1.29087e-06
11417	TNBR	INSR	23.2727	1.55314	8.38865e-120	2.16537e-118
11418	TNBR	GTF3C2	10.8057	1.55294	3.23396e-27	2.3851e-26
11419	TNBR	RBP7	12.1687	1.55285	4.56064e-34	3.88546e-33
11420	TNBR	SYNRG	17.5707	1.55235	4.12713e-69	6.00664e-68
11421	TNBR	DUSP2	16.4362	1.55205	1.05397e-60	1.37891e-59
11422	TNBR	ENOX2	8.3802	1.55175	5.28367e-17	3.00002e-16
11423	TNBR	NEU3	3.78408	1.55079	0.000154279	0.000499486
11424	TNBR	MED25	7.2136	1.55009	5.44928e-13	2.72403e-12
11425	TNBR	NYNRIN	2.96764	1.54985	0.00300097	0.00875619
11426	TNBR	CCDC71	6.44217	1.54967	1.17777e-10	5.37051e-10
11427	TNBR	EPPK1	4.30934	1.54936	1.63745e-05	5.69495e-05
11428	TNBR	PIN1	24.513	1.54917	1.07232e-132	3.07621e-131
11429	TNBR	GSTCD	3.96968	1.54825	7.19696e-05	0.000238628
11430	TNBR	D2HGDH	5.73818	1.54645	9.56986e-09	4.00086e-08
11431	TNBR	E2F1	2.39116	1.54558	0.0167952	0.0451183
11432	TNBR	RFC4	5.97751	1.54548	2.26568e-09	9.79773e-09
11433	TNBR	ZC3HC1	5.74878	1.54548	8.98882e-09	3.76794e-08
11434	TNBR	EGR1	27.9177	1.54274	1.62783e-171	6.62857e-170
11435	TNBR	MED12	5.28752	1.54255	1.23983e-07	4.87456e-07
11436	TNBR	METTL18	3.52106	1.54234	0.000429824	0.00135061
11437	TNBR	PIGO	2.59482	1.54201	0.00946407	0.0261639
11438	TNBR	PHKA1	3.37956	1.54174	0.000726018	0.00224215
11439	TNBR	OXR1	22.6204	1.54168	2.72875e-113	6.58094e-112
11440	TNBR	ZNF71	4.34537	1.53941	1.39042e-05	4.86102e-05
11441	TNBR	ZNF286B	3.45369	1.53921	0.000552979	0.00172285
11442	TNBR	PDCD2	28.4641	1.53861	3.25987e-178	1.40652e-176
11443	TNBR	HSPB11	22.7309	1.53829	2.21564e-114	5.43644e-113
11444	TNBR	CRLF3	11.3809	1.53818	5.20679e-30	4.08643e-29
11445	TNBR	LSM7	25.621	1.53798	8.91232e-145	2.87707e-143
11446	TNBR	WASHC2C	6.45803	1.53708	1.06074e-10	4.8443e-10
11447	TNBR	LINC01023	2.41928	1.53705	0.0155511	0.0419064
11448	TNBR	ZNF667	9.03124	1.53701	1.69742e-19	1.03956e-18
11449	TNBR	CNOT7	25.34	1.53597	1.15939e-141	3.67195e-140
11450	TNBR	GATAD1	21.1814	1.5359	1.41776e-99	2.98879e-98
11451	TNBR	UROD	18.0968	1.53585	3.3752e-73	5.22747e-72
11452	TNBR	MARK2	20.2398	1.53568	4.36786e-91	8.32378e-90
11453	TNBR	SERINC5	15.4078	1.5348	1.45137e-53	1.70189e-52
11454	TNBR	NEMP1	3.85911	1.53427	0.000113801	0.000371715
11455	TNBR	DUSP22	16.122	1.534	1.78664e-58	2.25065e-57
11456	TNBR	PRKAB1	6.31898	1.53304	2.63294e-10	1.18507e-09
11457	TNBR	RPA1	9.35354	1.53205	8.47614e-21	5.36522e-20
11458	TNBR	ZNF696	2.92452	1.53201	0.00344991	0.0100116
11459	TNBR	TAZ	3.85627	1.53159	0.00011513	0.000375829
11460	TNBR	MAPKAPK5	20.0454	1.53144	2.2119e-89	4.16483e-88
11461	TNBR	DTYMK	10.0611	1.53133	8.20534e-24	5.63439e-23
11462	TNBR	HOXC9	15.9262	1.53065	4.17146e-57	5.1602e-56
11463	TNBR	THOP1	11.0343	1.5299	2.61023e-28	1.98126e-27
11464	TNBR	SLC26A10	2.44196	1.52963	0.0146078	0.0394955
11465	TNBR	ARL2	21.8097	1.52743	1.87833e-105	4.21155e-104
11466	TNBR	CUL9	3.34719	1.52649	0.000816357	0.00250929
11467	TNBR	MYH10	5.58448	1.52545	2.34399e-08	9.58855e-08
11468	TNBR	NDUFS4	28.9139	1.52517	7.97859e-184	3.59896e-182
11469	TNBR	CBFA2T2	8.14147	1.52479	3.9051e-16	2.15517e-15
11470	TNBR	CLN6	7.09945	1.52385	1.25252e-12	6.16687e-12
11471	TNBR	GTF3C6	27.7929	1.52377	5.29108e-170	2.12547e-168
11472	TNBR	STX17	11.7201	1.52312	1.00513e-31	8.15859e-31
11473	TNBR	ULK3	8.5144	1.52305	1.6745e-17	9.68201e-17
11474	TNBR	ASL	11.6645	1.52244	1.93567e-31	1.56171e-30
11475	TNBR	ZER1	3.23122	1.52188	0.00123261	0.00373014
11476	TNBR	AC011815.2	3.32916	1.52163	0.000871079	0.00267197
11477	TNBR	DMXL2	2.85866	1.52157	0.00425438	0.0122186
11478	TNBR	AC012615.1	8.14899	1.52112	3.66979e-16	2.02739e-15
11479	TNBR	CCDC149	7.15548	1.521	8.33817e-13	4.14111e-12
11480	TNBR	HOXD9	3.58406	1.51999	0.000338294	0.00107054
11481	TNBR	MIRLET7BHG	15.6633	1.5196	2.69727e-55	3.25544e-54
11482	TNBR	POC1B-AS1	2.37398	1.51955	0.0175977	0.047156
11483	TNBR	LRP3	6.66172	1.5188	2.70641e-11	1.26886e-10
11484	TNBR	PDK2	12.5095	1.51862	6.62726e-36	5.85655e-35
11485	TNBR	CEP89	13.4785	1.51862	2.09385e-41	2.02099e-40
11486	TNBR	PHOSPHO2	4.49473	1.51826	6.96597e-06	2.48365e-05
11487	TNBR	ZSCAN5A	6.00449	1.51791	1.91933e-09	8.33088e-09
11488	TNBR	FN3K	5.92215	1.51759	3.17758e-09	1.36333e-08
11489	TNBR	SPATA13	5.92827	1.51697	3.06139e-09	1.31576e-08
11490	TNBR	MVK	5.6948	1.51629	1.23519e-08	5.13508e-08
11491	TNBR	TBC1D4	8.25614	1.51599	1.50459e-16	8.42862e-16
11492	TNBR	INPP5E	4.69565	1.5158	2.65761e-06	9.71594e-06
11493	TNBR	SRP9	27.6383	1.51544	3.85601e-168	1.5105e-166
11494	TNBR	POLM	6.84107	1.51531	7.86024e-12	3.76152e-11
11495	TNBR	AL139260.1	2.90451	1.5147	0.00367825	0.0106396
11496	TNBR	TRPM4	3.20727	1.51425	0.00134003	0.00404152
11497	TNBR	CCDC58	15.0821	1.51411	2.12408e-51	2.40036e-50
11498	TNBR	EARS2	5.44006	1.51404	5.32637e-08	2.1383e-07
11499	TNBR	XPNPEP1	10.111	1.51362	4.93934e-24	3.41006e-23
11500	TNBR	AL162377.1	4.89629	1.51329	9.76636e-07	3.66088e-06
11501	TNBR	RSRC1	21.0114	1.51314	5.15438e-98	1.06811e-96
11502	TNBR	TUSC3	12.2546	1.51294	1.58804e-34	1.36597e-33
11503	TNBR	PIN4	23.8821	1.51265	4.69815e-126	1.28059e-124
11504	TNBR	MRPS11	22.769	1.5115	9.31164e-115	2.28896e-113
11505	TNBR	DAG1	13.2545	1.51148	4.25123e-40	3.99115e-39
11506	TNBR	DCTD	17.2674	1.51075	8.2753e-67	1.16945e-65
11507	TNBR	RHPN2	6.141	1.5098	8.20058e-10	3.61451e-09
11508	TNBR	PIP4K2C	4.33746	1.50946	1.44139e-05	5.03265e-05
11509	TNBR	XPO7	7.63698	1.50905	2.2237e-14	1.16485e-13
11510	TNBR	RPL38	46.0607	1.50903	0	0
11511	TNBR	DBT	6.37663	1.50851	1.81031e-10	8.20181e-10
11512	TNBR	IP6K2	24.3845	1.50823	2.49728e-131	7.1183e-130
11513	TNBR	KDM5B	22.7167	1.50639	3.06414e-114	7.49092e-113
11514	TNBR	ZNF212	6.03526	1.50596	1.58702e-09	6.90191e-09
11515	TNBR	RPS18	53.343	1.50591	0	0
11516	TNBR	FAM104A	17.1888	1.50505	3.22262e-66	4.52551e-65
11517	TNBR	ABT1	22.781	1.50472	7.06925e-115	1.74414e-113
11518	TNBR	PIDD1	2.36642	1.5044	0.0179608	0.048057
11519	TNBR	TIA1	18.8952	1.50416	1.24999e-79	2.1238e-78
11520	TNBR	EEF1AKMT3	6.79801	1.50373	1.06071e-11	5.05165e-11
11521	TNBR	PRKCSH	19.0243	1.50313	1.07212e-80	1.84025e-79
11522	TNBR	ZSCAN18	15.3141	1.50239	6.15371e-53	7.14705e-52
11523	TNBR	PEX26	13.2985	1.50068	2.3618e-40	2.23217e-39
11524	TNBR	THUMPD3-AS1	26.5167	1.50025	6.21852e-155	2.20104e-153
11525	TNBR	MAZ	16.1488	1.49979	1.15812e-58	1.46648e-57
11526	TNBR	GEMIN6	10.9836	1.49963	4.58483e-28	3.45461e-27
11527	TNBR	PYM1	17.3588	1.49952	1.69317e-67	2.41698e-66
11528	TNBR	L3HYPDH	4.95266	1.49931	7.32052e-07	2.76652e-06
11529	TNBR	ERLIN2	8.34308	1.499	7.23825e-17	4.0916e-16
11530	TNBR	RPS5	52.2806	1.49882	0	0
11531	TNBR	NIT2	16.2933	1.4981	1.10184e-59	1.41868e-58
11532	TNBR	CNTRL	8.95332	1.49706	3.44935e-19	2.10002e-18
11533	TNBR	HIKESHI	21.7577	1.49691	5.8349e-105	1.29851e-103
11534	TNBR	CLYBL	2.37038	1.49679	0.0177699	0.0475935
11535	TNBR	CABLES2	3.73615	1.49607	0.000186858	0.000601475
11536	TNBR	HNRNPA1L2	2.98938	1.49576	0.00279546	0.00819314
11537	TNBR	CWC15	28.0163	1.49499	1.02797e-172	4.22445e-171
11538	TNBR	TBC1D13	4.03335	1.49447	5.49871e-05	0.000184005
11539	TNBR	ZDHHC16	11.8355	1.4939	2.55723e-32	2.10114e-31
11540	TNBR	SLC25A26	21.934	1.4923	1.23216e-106	2.80976e-105
11541	TNBR	DNAJC5	8.9646	1.49206	3.11412e-19	1.89852e-18
11542	TNBR	BABAM1	19.5192	1.49058	7.54251e-85	1.34909e-83
11543	TNBR	AIG1	15.5863	1.49024	9.02084e-55	1.07568e-53
11544	TNBR	HOXC6	9.86499	1.48992	5.90408e-23	3.95485e-22
11545	TNBR	HMGA1	25.7945	1.48971	1.02093e-146	3.37712e-145
11546	TNBR	XRCC1	4.46199	1.48902	8.12038e-06	2.88373e-05
11547	TNBR	NDUFB5	22.3716	1.48875	7.44198e-111	1.7646e-109
11548	TNBR	DERL3	2.69393	1.48867	0.0070614	0.0197994
11549	TNBR	ZNF322	20.4858	1.48867	2.8829e-93	5.60149e-92
11550	TNBR	LINC00476	9.24643	1.48841	2.32111e-20	1.45138e-19
11551	TNBR	POLR3GL	14.7558	1.48833	2.82287e-49	3.09097e-48
11552	TNBR	RAD54L2	12.219	1.48757	2.46052e-34	2.10899e-33
11553	TNBR	ETV1	2.82546	1.48737	0.00472121	0.0134905
11554	TNBR	TUBG1	10.4001	1.48719	2.47724e-25	1.76296e-24
11555	TNBR	PKP4	11.3728	1.48658	5.70987e-30	4.47864e-29
11556	TNBR	NUP62	16.3817	1.48609	2.58613e-60	3.37192e-59
11557	TNBR	SMIM29	11.4436	1.48602	2.53186e-30	2.00055e-29
11558	TNBR	TXNDC16	8.6772	1.48557	4.05625e-18	2.39022e-17
11559	TNBR	GABPB2	16.5099	1.48515	3.11657e-61	4.11559e-60
11560	TNBR	INIP	12.5388	1.48373	4.58156e-36	4.0635e-35
11561	TNBR	DCAF7	25.6581	1.48351	3.43155e-145	1.11448e-143
11562	TNBR	ACAD8	7.25615	1.48325	3.98263e-13	2.00095e-12
11563	TNBR	ARHGAP12	7.59184	1.48282	3.15387e-14	1.64342e-13
11564	TNBR	TTLL3	6.80559	1.48235	1.00638e-11	4.79803e-11
11565	TNBR	HEATR5B	5.13979	1.48212	2.75051e-07	1.06361e-06
11566	TNBR	DYRK1B	7.59444	1.4813	3.09124e-14	1.61142e-13
11567	TNBR	DCAF16	16.3013	1.48105	9.65794e-60	1.24651e-58
11568	TNBR	AHCY	24.2348	1.48102	9.56154e-130	2.70245e-128
11569	TNBR	GTF2I	27.4551	1.48095	6.03053e-166	2.32492e-164
11570	TNBR	UBTF	18.5501	1.48063	8.14322e-77	1.32719e-75
11571	TNBR	TMEM230	28.8072	1.48059	1.74293e-182	7.78337e-181
11572	TNBR	HDAC5	20.79	1.48031	5.33216e-96	1.07826e-94
11573	TNBR	CCDC112	8.55044	1.47944	1.22624e-17	7.11783e-17
11574	TNBR	RHOF	4.32189	1.4794	1.54695e-05	5.3893e-05
11575	TNBR	CAMSAP1	5.24294	1.47911	1.58038e-07	6.17448e-07
11576	TNBR	PSENEN	20.4931	1.47799	2.48264e-93	4.83429e-92
11577	TNBR	AC009779.2	4.81653	1.47705	1.4608e-06	5.41439e-06
11578	TNBR	STOML1	5.12943	1.47695	2.90626e-07	1.12205e-06
11579	TNBR	COX8A	25.828	1.47603	4.29703e-147	1.42847e-145
11580	TNBR	CYB561D2	4.41242	1.47587	1.02223e-05	3.60912e-05
11581	TNBR	ARRB2	4.51235	1.47552	6.41124e-06	2.29135e-05
11582	TNBR	PRPF6	26.2827	1.47444	3.02609e-152	1.05163e-150
11583	TNBR	ERCC6	5.53236	1.47442	3.15956e-08	1.2823e-07
11584	TNBR	NIPSNAP2	16.9931	1.47432	9.24066e-65	1.27494e-63
11585	TNBR	EIF3E	29.8866	1.47429	2.9411e-196	1.45933e-194
11586	TNBR	UNC119B	8.78447	1.47421	1.57106e-18	9.38781e-18
11587	TNBR	TNFAIP8L1	4.97627	1.47346	6.48202e-07	2.45518e-06
11588	TNBR	CAPRIN2	5.64426	1.47298	1.65892e-08	6.85837e-08
11589	TNBR	MUC1	3.22531	1.47278	0.00125835	0.00380244
11590	TNBR	TAPBPL	2.78169	1.47209	0.00540764	0.015346
11591	TNBR	SPNS2	2.56357	1.47106	0.0103601	0.0285057
11592	TNBR	ARIH2OS	6.68621	1.47062	2.29016e-11	1.07635e-10
11593	TNBR	DNASE1	6.07827	1.47047	1.21486e-09	5.31097e-09
11594	TNBR	KIAA1468	5.07809	1.46998	3.81245e-07	1.46369e-06
11595	TNBR	ARMC1	16.8527	1.4699	1.00313e-63	1.36435e-62
11596	TNBR	PEX13	11.0319	1.46968	2.68172e-28	2.0338e-27
11597	TNBR	CEP57L1	4.38207	1.46958	1.17555e-05	4.12704e-05
11598	TNBR	ZNF438	3.26454	1.46939	0.00109641	0.00333226
11599	TNBR	MRPL9	21.3461	1.46852	4.23438e-101	9.09103e-100
11600	TNBR	RNPEP	9.66179	1.46808	4.38123e-22	2.8737e-21
11601	TNBR	COQ8B	4.33876	1.46799	1.43286e-05	5.00419e-05
11602	TNBR	MAN2A2	7.45184	1.46798	9.20501e-14	4.71495e-13
11603	TNBR	RNF123	3.81383	1.4679	0.000136828	0.000444493
11604	TNBR	EIF3D	24.6577	1.46771	3.04341e-134	8.85398e-133
11605	TNBR	TSPAN14	20.0617	1.4675	1.59415e-89	3.00378e-88
11606	TNBR	PIGP	17.759	1.46731	1.46949e-70	2.19107e-69
11607	TNBR	HMBS	8.71403	1.46728	2.93249e-18	1.73643e-17
11608	TNBR	FBXW8	4.80179	1.46688	1.57253e-06	5.81486e-06
11609	TNBR	TTF2	8.86524	1.46661	7.63384e-19	4.60575e-18
11610	TNBR	ZC3H8	18.0011	1.46474	1.91116e-72	2.91118e-71
11611	TNBR	AGPAT2	13.4935	1.46407	1.70685e-41	1.64923e-40
11612	TNBR	AC092803.2	6.17459	1.46406	6.63361e-10	2.93787e-09
11613	TNBR	TPCN1	6.48374	1.46405	8.94792e-11	4.10041e-10
11614	TNBR	CYBA	26.8575	1.46245	6.8977e-159	2.52482e-157
11615	TNBR	PIF1	3.72906	1.46116	0.000192193	0.000618277
11616	TNBR	ASF1A	15.1176	1.46055	1.23969e-51	1.40866e-50
11617	TNBR	PSAP	25.6677	1.46044	2.68397e-145	8.72745e-144
11618	TNBR	C17orf67	6.35899	1.46016	2.03086e-10	9.1824e-10
11619	TNBR	SDHC	24.8079	1.45978	7.36317e-136	2.17999e-134
11620	TNBR	ZNF821	6.98079	1.45844	2.93535e-12	1.42844e-11
11621	TNBR	FBLN7	5.25671	1.45698	1.46657e-07	5.74241e-07
11622	TNBR	UFSP2	14.7564	1.45641	2.79964e-49	3.06679e-48
11623	TNBR	BOLA2B	4.0728	1.45604	4.64511e-05	0.00015626
11624	TNBR	MRPL10	16.6283	1.45498	4.34857e-62	5.81416e-61
11625	TNBR	LZTFL1	9.33509	1.4549	1.00902e-20	6.38086e-20
11626	TNBR	STK16	10.6025	1.45443	2.90063e-26	2.1028e-25
11627	TNBR	ILVBL	7.64458	1.45277	2.09633e-14	1.0992e-13
11628	TNBR	TSKU	5.12152	1.45255	3.03086e-07	1.16982e-06
11629	TNBR	EPHB6	4.54141	1.45158	5.58787e-06	2.00457e-05
11630	TNBR	BBOF1	3.89481	1.45065	9.82775e-05	0.000322504
11631	TNBR	SLC8B1	7.29736	1.45064	2.93475e-13	1.48114e-12
11632	TNBR	KNOP1	19.4936	1.45044	1.24411e-84	2.21935e-83
11633	TNBR	FAM8A1	11.0079	1.44982	3.50195e-28	2.64836e-27
11634	TNBR	LAMTOR1	28.3015	1.44958	3.30993e-176	1.40549e-174
11635	TNBR	ZNF169	2.53718	1.4493	0.0111748	0.0306153
11636	TNBR	DSTYK	11.9278	1.4488	8.47537e-33	7.06123e-32
11637	TNBR	NFKBID	4.75508	1.44852	1.98365e-06	7.30182e-06
11638	TNBR	ANAPC2	5.31719	1.44849	1.0538e-07	4.1627e-07
11639	TNBR	CDK5R1	5.92825	1.4484	3.06179e-09	1.31576e-08
11640	TNBR	RNF8	14.1698	1.44837	1.41001e-45	1.46093e-44
11641	TNBR	KIAA1217	11.9056	1.44835	1.10641e-32	9.19514e-32
11642	TNBR	KALRN	9.9144	1.44765	3.60417e-23	2.43066e-22
11643	TNBR	UQCRQ	24.5539	1.44695	3.9328e-133	1.13307e-131
11644	TNBR	ZSCAN12	2.84322	1.44567	0.00446605	0.0127914
11645	TNBR	ZFP90	4.8013	1.44515	1.57642e-06	5.82763e-06
11646	TNBR	VIPR1	3.82991	1.445	0.000128188	0.000417336
11647	TNBR	LRRC28	4.09138	1.44496	4.28823e-05	0.000144837
11648	TNBR	BIVM	5.83477	1.44492	5.3864e-09	2.28685e-08
11649	TNBR	TIMM8B	27.7257	1.44488	3.42015e-169	1.36166e-167
11650	TNBR	ASH2L	8.64945	1.44375	5.17498e-18	3.03875e-17
11651	TNBR	RTL6	11.7268	1.44267	9.29492e-32	7.54691e-31
11652	TNBR	SMARCAL1	2.84324	1.44208	0.00446576	0.0127914
11653	TNBR	ERAL1	10.994	1.4416	4.08248e-28	3.07956e-27
11654	TNBR	GNB2	26.9567	1.44062	4.76322e-160	1.75793e-158
11655	TNBR	CMPK1	28.788	1.44055	3.03495e-182	1.34856e-180
11656	TNBR	MLLT3	11.1072	1.44052	1.15768e-28	8.85493e-28
11657	TNBR	AUH	5.37796	1.44002	7.53337e-08	2.99791e-07
11658	TNBR	C11orf68	11.4455	1.43954	2.47539e-30	1.9565e-29
11659	TNBR	CKB	26.6585	1.43929	1.42671e-156	5.12431e-155
11660	TNBR	ZNF768	8.90163	1.43866	5.50317e-19	3.333e-18
11661	TNBR	DNAAF2	14.2039	1.43788	8.66652e-46	9.0179e-45
11662	TNBR	HDAC3	16.544	1.43752	1.76785e-61	2.3461e-60
11663	TNBR	NDUFV2-AS1	5.47559	1.4371	4.36045e-08	1.75769e-07
11664	TNBR	PHF20L1	27.4208	1.43705	1.54958e-165	5.95688e-164
11665	TNBR	NEDD8	26.8038	1.43699	2.91795e-158	1.06228e-156
11666	TNBR	USP2-AS1	5.48672	1.43678	4.09461e-08	1.65302e-07
11667	TNBR	CCDC50	25.6894	1.43666	1.5341e-145	5.01277e-144
11668	TNBR	ZNF512	10.9967	1.4349	3.96243e-28	2.99238e-27
11669	TNBR	MIEF1	16.6488	1.43479	3.08487e-62	4.1328e-61
11670	TNBR	EPS15	15.5131	1.43477	2.82839e-54	3.34735e-53
11671	TNBR	MACF1	26.0677	1.43403	8.47411e-150	2.88874e-148
11672	TNBR	PARN	4.97069	1.43348	6.67156e-07	2.5259e-06
11673	TNBR	ZMYM4	15.3254	1.43277	5.17712e-53	6.02588e-52
11674	TNBR	YAE1D1	7.79495	1.43276	6.44319e-15	3.43082e-14
11675	TNBR	AC008741.2	8.69604	1.43098	3.43672e-18	2.03051e-17
11676	TNBR	MAU2	10.7301	1.43087	7.353e-27	5.3918e-26
11677	TNBR	UFL1	15.9245	1.4305	4.28233e-57	5.29491e-56
11678	TNBR	PLCB3	3.24363	1.43012	0.00118015	0.00357784
11679	TNBR	AL080276.2	2.44211	1.42993	0.0146018	0.0394913
11680	TNBR	ZNF771	10.12	1.42951	4.50497e-24	3.115e-23
11681	TNBR	NABP2	12.9757	1.4292	1.68065e-38	1.54217e-37
11682	TNBR	ATP5MG	24.8313	1.42898	4.11435e-136	1.22353e-134
11683	TNBR	PET100	25.5836	1.42869	2.32399e-144	7.48424e-143
11684	TNBR	PTGR2	2.45557	1.42854	0.0140662	0.0381003
11685	TNBR	CCNI	24.8985	1.42815	7.71808e-137	2.3106e-135
11686	TNBR	GTF3C5	13.4409	1.42804	3.48184e-41	3.34382e-40
11687	TNBR	NSUN6	21.0486	1.42766	2.3558e-98	4.89313e-97
11688	TNBR	ARID1B	27.2926	1.42643	5.18887e-164	1.97768e-162
11689	TNBR	NAXE	19.7637	1.42551	6.1119e-87	1.1186e-85
11690	TNBR	CCDC138	3.15567	1.425	0.00160131	0.00479928
11691	TNBR	SLC38A6	5.54717	1.42467	2.90338e-08	1.18133e-07
11692	TNBR	ARHGAP5-AS1	4.02018	1.42369	5.8153e-05	0.000194138
11693	TNBR	TONSL	2.44035	1.42368	0.014673	0.0396639
11694	TNBR	BET1	14.2174	1.42285	7.14435e-46	7.44268e-45
11695	TNBR	NFS1	5.01004	1.42079	5.44175e-07	2.07288e-06
11696	TNBR	LRBA	6.33912	1.41973	2.31079e-10	1.04182e-09
11697	TNBR	RASA1	6.14548	1.41938	7.9724e-10	3.51741e-09
11698	TNBR	MT-CO1	43.3486	1.41932	0	0
11699	TNBR	PIGS	9.94569	1.41926	2.63346e-23	1.78545e-22
11700	TNBR	FZD3	3.9046	1.41901	9.43824e-05	0.000310102
11701	TNBR	TMEM53	3.9889	1.41889	6.63792e-05	0.000220447
11702	TNBR	SGPL1	10.8556	1.4188	1.87598e-27	1.39548e-26
11703	TNBR	RHOBTB3	28.2443	1.41855	1.67243e-175	7.01267e-174
11704	TNBR	ZMIZ2	11.1136	1.41831	1.07767e-28	8.24533e-28
11705	TNBR	CAMK2G	14.2618	1.41767	3.78572e-46	3.96538e-45
11706	TNBR	LIPA	5.35409	1.41749	8.59891e-08	3.41383e-07
11707	TNBR	SND1	24.7565	1.41733	2.63725e-135	7.75658e-134
11708	TNBR	HELZ	18.8532	1.4169	2.76706e-79	4.67175e-78
11709	TNBR	CDC26	25.6327	1.41509	6.59952e-145	2.1356e-143
11710	TNBR	OBSL1	9.70312	1.41495	2.92427e-22	1.92371e-21
11711	TNBR	NUDT1	12.6392	1.4147	1.28314e-36	1.14449e-35
11712	TNBR	TDP1	4.34531	1.41431	1.39082e-05	4.86178e-05
11713	TNBR	FXN	12.1594	1.41321	5.11189e-34	4.35095e-33
11714	TNBR	AC010642.2	21.4067	1.41315	1.15837e-101	2.50301e-100
11715	TNBR	MRM1	3.60616	1.413	0.000310765	0.000985168
11716	TNBR	ANKRD13A	10.0745	1.4127	7.15897e-24	4.92345e-23
11717	TNBR	ARL6IP6	12.5305	1.41238	5.08103e-36	4.50054e-35
11718	TNBR	LIMK1	3.87156	1.41231	0.00010814	0.000353656
11719	TNBR	GNAQ	23.3265	1.41189	2.38496e-120	6.18613e-119
11720	TNBR	FAM120C	5.85428	1.41176	4.79074e-09	2.0388e-08
11721	TNBR	MIF-AS1	3.30248	1.41122	0.000958342	0.00292892
11722	TNBR	DSN1	3.03722	1.41055	0.0023877	0.00703808
11723	TNBR	DGKE	14.9246	1.41051	2.27921e-50	2.52979e-49
11724	TNBR	MRPS18B	21.1359	1.41014	3.7165e-99	7.81019e-98
11725	TNBR	ATP23	3.6209	1.40959	0.000293577	0.000932114
11726	TNBR	JOSD2	15.396	1.40829	1.74084e-53	2.03686e-52
11727	TNBR	ZYG11B	13.9111	1.40827	5.4201e-44	5.46168e-43
11728	TNBR	CHST12	10.2618	1.40821	1.04784e-24	7.35351e-24
11729	TNBR	FAM76A	11.5264	1.40749	9.70921e-31	7.72183e-30
11730	TNBR	C3orf62	5.2385	1.40713	1.61885e-07	6.31928e-07
11731	TNBR	AKAP17A	20.5481	1.40701	7.99799e-94	1.57341e-92
11732	TNBR	ANAPC10	13.9431	1.40562	3.46496e-44	3.49944e-43
11733	TNBR	MAPKAPK3	8.97868	1.40541	2.7403e-19	1.67138e-18
11734	TNBR	MRPL51	25.8553	1.40527	2.12383e-147	7.07785e-146
11735	TNBR	HEATR6	2.84351	1.40481	0.00446193	0.0127823
11736	TNBR	DHX57	5.63765	1.40456	1.7239e-08	7.11715e-08
11737	TNBR	GOLGA6L9	3.41373	1.40438	0.000640797	0.00198675
11738	TNBR	BBS9	2.51026	1.40435	0.0120642	0.0329174
11739	TNBR	LIMD1	4.54217	1.40408	5.56783e-06	1.99765e-05
11740	TNBR	GLMN	7.73717	1.40406	1.01653e-14	5.37852e-14
11741	TNBR	RFX7	3.46122	1.40388	0.000537738	0.0016779
11742	TNBR	ZNF747	6.17807	1.40367	6.48902e-10	2.87573e-09
11743	TNBR	VPS8	5.99504	1.40214	2.0344e-09	8.8175e-09
11744	TNBR	ARID1A	23.409	1.40122	3.46315e-121	9.08832e-120
11745	TNBR	C1GALT1	7.3715	1.40081	1.68713e-13	8.5892e-13
11746	TNBR	DROSHA	5.8594	1.40073	4.64531e-09	1.97754e-08
11747	TNBR	SNX3	25.0162	1.4006	4.07457e-138	1.2364e-136
11748	TNBR	ALG14	6.77049	1.40055	1.28346e-11	6.09844e-11
11749	TNBR	VEGFB	7.53965	1.39892	4.71251e-14	2.43712e-13
11750	TNBR	SCAMP1-AS1	4.42944	1.39892	9.44761e-06	3.3431e-05
11751	TNBR	TMEM231	3.05579	1.39824	0.00224465	0.00663832
11752	TNBR	RNF146	14.2726	1.39766	3.24164e-46	3.39681e-45
11753	TNBR	AL031708.1	3.45533	1.39762	0.000549624	0.0017134
11754	TNBR	TMEM267	11.7745	1.39674	5.28505e-32	4.31599e-31
11755	TNBR	ACBD5	7.74254	1.39651	9.74535e-15	5.16143e-14
11756	TNBR	PRDX4	27.2622	1.39642	1.18988e-163	4.51583e-162
11757	TNBR	ZBTB26	2.70553	1.39542	0.00681965	0.0191577
11758	TNBR	AFMID	19.1586	1.39531	8.20636e-82	1.42595e-80
11759	TNBR	NELFB	15.2013	1.39504	3.4677e-52	3.97576e-51
11760	TNBR	PRR14L	12.5277	1.39504	5.26834e-36	4.6649e-35
11761	TNBR	MGAT4A	6.694	1.39501	2.17154e-11	1.02167e-10
11762	TNBR	PTPRK	20.5075	1.39472	1.84481e-93	3.60013e-92
11763	TNBR	DPYSL4	2.98471	1.39437	0.00283849	0.00831197
11764	TNBR	TMEM258	24.0644	1.39394	5.90632e-128	1.63994e-126
11765	TNBR	ANKRD36C	11.0331	1.39375	2.64558e-28	2.00753e-27
11766	TNBR	UVRAG	16.7761	1.39364	3.64927e-63	4.93582e-62
11767	TNBR	FAM89B	17.7544	1.39311	1.59247e-70	2.37311e-69
11768	TNBR	PHLPP1	11.9117	1.39307	1.02837e-32	8.55184e-32
11769	TNBR	EYA3	11.2532	1.39265	2.23272e-29	1.73201e-28
11770	TNBR	COMTD1	6.26169	1.39226	3.8082e-10	1.70346e-09
11771	TNBR	TCAF1	18.5179	1.39223	1.48171e-76	2.40758e-75
11772	TNBR	RPL11	52.8459	1.39223	0	0
11773	TNBR	BDH2	13.5341	1.39206	9.84464e-42	9.56408e-41
11774	TNBR	MVB12A	13.7836	1.39149	3.19699e-43	3.18203e-42
11775	TNBR	TIGD5	2.90005	1.39031	0.00373099	0.0107875
11776	TNBR	NHLRC2	9.3776	1.38966	6.74885e-21	4.28301e-20
11777	TNBR	RPP25L	12.5131	1.3889	6.3288e-36	5.59649e-35
11778	TNBR	PC	4.18436	1.38851	2.85972e-05	9.78462e-05
11779	TNBR	PDAP1	26.5122	1.38849	7.00802e-155	2.47721e-153
11780	TNBR	NPEPPS	22.845	1.38747	1.63914e-115	4.0817e-114
11781	TNBR	SLC43A1	3.81193	1.38708	0.000137887	0.000447714
11782	TNBR	DMAC2	16.15	1.387	1.13525e-58	1.43956e-57
11783	TNBR	SMAD2	20.0733	1.38632	1.26448e-89	2.38428e-88
11784	TNBR	DNAJB2	18.8442	1.38579	3.28101e-79	5.53598e-78
11785	TNBR	KIAA0100	10.0013	1.3855	1.50371e-23	1.0239e-22
11786	TNBR	DPY19L4	7.6903	1.38473	1.46795e-14	7.72169e-14
11787	TNBR	DCAF12	13.4137	1.38459	5.02882e-41	4.81566e-40
11788	TNBR	TMEM107	9.42017	1.38422	4.50365e-21	2.87723e-20
11789	TNBR	ZNF765	4.69558	1.38372	2.65857e-06	9.71811e-06
11790	TNBR	BMPR1A	7.1444	1.38257	9.03876e-13	4.48158e-12
11791	TNBR	KIAA1958	4.15761	1.38219	3.2159e-05	0.000109543
11792	TNBR	TLCD1	6.7328	1.38164	1.66433e-11	7.86907e-11
11793	TNBR	MMS19	6.42002	1.38085	1.36256e-10	6.20151e-10
11794	TNBR	SLC13A3	2.37318	1.38076	0.0176358	0.0472534
11795	TNBR	TOPBP1	9.92347	1.38014	3.29126e-23	2.22579e-22
11796	TNBR	GBGT1	2.63039	1.38012	0.00852872	0.0236881
11797	TNBR	TUFT1	8.41173	1.37891	4.03995e-17	2.30361e-16
11798	TNBR	MORN1	3.0839	1.37888	0.00204308	0.00606631
11799	TNBR	SIX4	3.68764	1.37824	0.000226348	0.000724671
11800	TNBR	JKAMP	10.649	1.37809	1.76299e-26	1.28537e-25
11801	TNBR	PI4K2B	5.06701	1.37777	4.04121e-07	1.55018e-06
11802	TNBR	MDH2	26.518	1.37756	6.00517e-155	2.12834e-153
11803	TNBR	CINP	11.8158	1.37738	3.23376e-32	2.65133e-31
11804	TNBR	NUP43	8.23784	1.37736	1.75348e-16	9.80237e-16
11805	TNBR	INTS12	11.3561	1.37687	6.91914e-30	5.41131e-29
11806	TNBR	ARL8A	21.1124	1.37662	6.11859e-99	1.2818e-97
11807	TNBR	TOB2	26.3678	1.37654	3.20616e-153	1.12295e-151
11808	TNBR	ALDH7A1	9.33856	1.37612	9.76492e-21	6.17661e-20
11809	TNBR	H3F3A	31.7722	1.37592	1.57e-221	9.24539e-220
11810	TNBR	FAM3A	11.8965	1.37521	1.23463e-32	1.02354e-31
11811	TNBR	PPM1M	3.41227	1.37423	0.000644243	0.00199721
11812	TNBR	DTNBP1	13.8699	1.3742	9.64099e-44	9.67494e-43
11813	TNBR	AREG	22.1262	1.37375	1.76917e-108	4.11842e-107
11814	TNBR	TMEM206	2.50652	1.37353	0.0121928	0.0332377
11815	TNBR	TGFBR3	25.1888	1.37314	5.30717e-140	1.64774e-138
11816	TNBR	MPP6	6.01347	1.37308	1.8159e-09	7.88962e-09
11817	TNBR	DPY30	21.825	1.37302	1.34268e-105	3.01305e-104
11818	TNBR	FAXDC2	3.14456	1.37229	0.00166336	0.00497412
11819	TNBR	R3HDM1	8.37654	1.37185	5.45053e-17	3.09279e-16
11820	TNBR	HIST1H3H	4.1089	1.37161	3.97554e-05	0.000134598
11821	TNBR	STIM2	6.9191	1.37143	4.54519e-12	2.1947e-11
11822	TNBR	RPL23	45.2458	1.37126	0	0
11823	TNBR	PGPEP1	3.57511	1.3702	0.000350081	0.00110653
11824	TNBR	CYHR1	22.8592	1.36991	1.18451e-115	2.9551e-114
11825	TNBR	MED24	5.92452	1.36988	3.13216e-09	1.34492e-08
11826	TNBR	BAX	24.8119	1.36972	6.66703e-136	1.97825e-134
11827	TNBR	SIX2	6.53287	1.36927	6.45202e-11	2.97241e-10
11828	TNBR	LSM3	27.0835	1.36924	1.54194e-161	5.74616e-160
11829	TNBR	ZNF260	5.97074	1.36851	2.36179e-09	1.02001e-08
11830	TNBR	PARP16	4.02825	1.36795	5.61936e-05	0.000187761
11831	TNBR	CUL5	22.0842	1.36768	4.47973e-108	1.03922e-106
11832	TNBR	DNAJC30	11.1794	1.36744	5.14518e-29	3.96035e-28
11833	TNBR	LRRC4	3.46618	1.36705	0.000527907	0.00164895
11834	TNBR	RPL36	48.8525	1.36673	0	0
11835	TNBR	IFT88	9.56284	1.36663	1.14573e-21	7.41156e-21
11836	TNBR	CUX1	25.4198	1.36566	1.52484e-142	4.85808e-141
11837	TNBR	RNF214	8.12242	1.36462	4.5697e-16	2.51573e-15
11838	TNBR	METTL2A	8.36083	1.36429	6.22788e-17	3.53014e-16
11839	TNBR	GPATCH8	27.1116	1.36409	7.18057e-162	2.68335e-160
11840	TNBR	AC027307.3	6.87902	1.36375	6.0266e-12	2.90269e-11
11841	TNBR	GGA3	6.29236	1.36156	3.12672e-10	1.4026e-09
11842	TNBR	ZNRF3	5.95505	1.36155	2.59994e-09	1.12052e-08
11843	TNBR	LASP1	15.0183	1.36111	5.57178e-51	6.26218e-50
11844	TNBR	ZNF213-AS1	3.55383	1.35986	0.00037966	0.0011979
11845	TNBR	PMPCB	25.9423	1.35927	2.21968e-148	7.45291e-147
11846	TNBR	RNF139	24.5675	1.35901	2.81454e-133	8.14394e-132
11847	TNBR	TMEM104	2.42571	1.35788	0.0152784	0.041209
11848	TNBR	SMARCB1	23.4154	1.35683	2.98008e-121	7.82827e-120
11849	TNBR	PLOD3	10.9735	1.35596	5.12572e-28	3.85674e-27
11850	TNBR	BTBD3	6.63888	1.35595	3.16083e-11	1.47855e-10
11851	TNBR	FAM200A	6.08435	1.35527	1.16965e-09	5.11919e-09
11852	TNBR	HMGN2	23.7944	1.35461	3.81606e-125	1.02555e-123
11853	TNBR	AGO4	4.19114	1.3543	2.77553e-05	9.50507e-05
11854	TNBR	AL390728.6	5.36699	1.35376	8.00604e-08	3.18128e-07
11855	TNBR	GRHPR	23.1008	1.3537	4.54403e-118	1.15845e-116
11856	TNBR	SMARCAD1	8.16167	1.35369	3.30416e-16	1.82954e-15
11857	TNBR	MCM7	22.9496	1.35364	1.48559e-116	3.73756e-115
11858	TNBR	RPS11	49.9501	1.35327	0	0
11859	TNBR	GALK2	5.72024	1.35298	1.06374e-08	4.4368e-08
11860	TNBR	TRAPPC2L	20.9988	1.35083	6.72011e-98	1.38934e-96
11861	TNBR	NKTR	26.1377	1.35031	1.3598e-150	4.68309e-149
11862	TNBR	SECISBP2	25.3064	1.34992	2.71796e-141	8.56766e-140
11863	TNBR	COX5A	24.9214	1.34874	4.3627e-137	1.31342e-135
11864	TNBR	COA6	22.5417	1.34844	1.62029e-112	3.88666e-111
11865	TNBR	ATG4C	3.06446	1.34687	0.00218063	0.00645539
11866	TNBR	EIF2AK4	14.9263	1.3466	2.22208e-50	2.4674e-49
11867	TNBR	INO80E	10.9855	1.34591	4.48605e-28	3.38208e-27
11868	TNBR	ETAA1	4.61621	1.34522	3.90808e-06	1.41523e-05
11869	TNBR	NIF3L1	5.5966	1.34455	2.186e-08	8.9573e-08
11870	TNBR	CTBP1-DT	3.3781	1.34444	0.000729889	0.00225385
11871	TNBR	CDKL3	4.42078	1.34364	9.83461e-06	3.47545e-05
11872	TNBR	ACACA	9.67731	1.3435	3.76502e-22	2.47255e-21
11873	TNBR	SCRIB	6.9343	1.34311	4.08242e-12	1.9748e-11
11874	TNBR	PSMD10	10.619	1.34189	2.43155e-26	1.76704e-25
11875	TNBR	ZNF532	10.1436	1.34154	3.53914e-24	2.45286e-23
11876	TNBR	MIF	19.5231	1.34123	6.98363e-85	1.24996e-83
11877	TNBR	INPPL1	8.4473	1.34122	2.98109e-17	1.70747e-16
11878	TNBR	ALKBH2	24.5483	1.34117	4.50593e-133	1.29541e-131
11879	TNBR	PLEKHF2	16.2761	1.33992	1.4592e-59	1.87609e-58
11880	TNBR	ZNF276	9.78774	1.33915	1.27106e-22	8.44244e-22
11881	TNBR	GGCT	23.6494	1.33842	1.19588e-123	3.18197e-122
11882	TNBR	SEMA4A	8.5706	1.33813	1.02949e-17	5.98355e-17
11883	TNBR	VWA1	2.7356	1.33809	0.00622658	0.0175616
11884	TNBR	MAVS	14.3486	1.33432	1.08696e-46	1.14888e-45
11885	TNBR	HYI	15.9847	1.33382	1.63467e-57	2.03435e-56
11886	TNBR	LMF1	3.32643	1.33319	0.00087967	0.00269668
11887	TNBR	PTPRS	3.27158	1.33187	0.00106949	0.00325302
11888	TNBR	SHARPIN	14.3863	1.33184	6.30599e-47	6.68365e-46
11889	TNBR	ZNF736	3.97138	1.33161	7.14568e-05	0.000236957
11890	TNBR	ATXN10	22.412	1.33132	3.00366e-111	7.14742e-110
11891	TNBR	CHD3	11.1828	1.33086	4.949e-29	3.81373e-28
11892	TNBR	EEF1AKMT1	8.11659	1.32964	4.79485e-16	2.63589e-15
11893	TNBR	SMC2	8.45442	1.32888	2.8047e-17	1.60747e-16
11894	TNBR	LYPLA2	14.7333	1.32871	3.94162e-49	4.30366e-48
11895	TNBR	COG6	3.81262	1.32845	0.0001375	0.000446512
11896	TNBR	AC100793.2	4.79146	1.32839	1.6557e-06	6.11227e-06
11897	TNBR	SGSH	3.17157	1.32833	0.00151618	0.00455328
11898	TNBR	TMPO	12.5133	1.32801	6.31373e-36	5.58686e-35
11899	TNBR	LSR	10.8114	1.32762	3.03845e-27	2.24276e-26
11900	TNBR	DUT	24.2397	1.32501	8.49757e-130	2.40427e-128
11901	TNBR	UQCR10	25.0107	1.32467	4.68031e-138	1.4186e-136
11902	TNBR	SRF	12.736	1.32416	3.73014e-37	3.35613e-36
11903	TNBR	SLC25A37	25.8225	1.3238	4.95802e-147	1.64616e-145
11904	TNBR	POLR2G	20.9896	1.32353	8.15953e-98	1.67787e-96
11905	TNBR	MRPS28	12.7116	1.3235	5.09984e-37	4.57772e-36
11906	TNBR	PTOV1	11.8209	1.32317	3.04556e-32	2.49779e-31
11907	TNBR	SPICE1	3.85341	1.32268	0.000116484	0.00038011
11908	TNBR	RPIA	21.4952	1.32204	1.72769e-102	3.76355e-101
11909	TNBR	ENOSF1	20.4703	1.32194	3.96305e-93	7.69463e-92
11910	TNBR	INTS2	5.68917	1.3218	1.27658e-08	5.30141e-08
11911	TNBR	AP000866.2	3.14456	1.32142	0.00166336	0.00497412
11912	TNBR	NFKBIL1	15.4385	1.32035	9.01285e-54	1.05963e-52
11913	TNBR	CD320	22.0872	1.32006	4.1922e-108	9.74205e-107
11914	TNBR	CCND3	9.45882	1.3184	3.11439e-21	1.99729e-20
11915	TNBR	SEM1	21.9868	1.31796	3.85022e-107	8.81733e-106
11916	TNBR	AC127070.1	2.50847	1.31754	0.0121255	0.0330643
11917	TNBR	SUGP2	16.0789	1.31725	3.58621e-58	4.50065e-57
11918	TNBR	WDHD1	2.53249	1.31713	0.0113254	0.0310058
11919	TNBR	ATP6V1A	12.0488	1.3162	1.96742e-33	1.65562e-32
11920	TNBR	MED20	3.97238	1.31579	7.11576e-05	0.000235994
11921	TNBR	NME1	25.1988	1.31557	4.13215e-140	1.2874e-138
11922	TNBR	COX15	7.53542	1.31549	4.86775e-14	2.51643e-13
11923	TNBR	SLC38A10	9.65191	1.31526	4.82497e-22	3.15934e-21
11924	TNBR	AC009404.1	2.83305	1.31389	0.00461065	0.0131928
11925	TNBR	ARHGAP21	19.9438	1.31374	1.69508e-88	3.16194e-87
11926	TNBR	AAAS	7.12571	1.31302	1.03542e-12	5.12244e-12
11927	TNBR	AKT1	12.6328	1.31262	1.39257e-36	1.24127e-35
11928	TNBR	OXA1L	20.5074	1.31222	1.8488e-93	3.60529e-92
11929	TNBR	TIMMDC1	17.1842	1.31111	3.48842e-66	4.89109e-65
11930	TNBR	CCDC151	6.26049	1.3108	3.8376e-10	1.71632e-09
11931	TNBR	HDAC2	26.29	1.31076	2.49295e-152	8.67482e-151
11932	TNBR	MTFMT	6.56024	1.31042	5.37218e-11	2.48519e-10
11933	TNBR	ACAD9	6.99748	1.31009	2.60615e-12	1.27054e-11
11934	TNBR	UBAP2	17.0574	1.30938	3.08104e-65	4.27738e-64
11935	TNBR	ZNF706	23.8055	1.30902	2.92683e-125	7.88156e-124
11936	TNBR	WDR61	17.7815	1.30896	9.83647e-71	1.47075e-69
11937	TNBR	FCGR2A	2.82288	1.30817	0.00475948	0.0135955
11938	TNBR	DCAF17	4.27768	1.30576	1.88852e-05	6.53928e-05
11939	TNBR	RHOT1	12.3673	1.30556	3.92661e-35	3.41479e-34
11940	TNBR	ELP1	4.59341	1.30401	4.36061e-06	1.5757e-05
11941	TNBR	OSTC	25.9066	1.30312	5.6092e-148	1.87866e-146
11942	TNBR	DXO	8.09535	1.30311	5.70997e-16	3.12997e-15
11943	TNBR	PTDSS1	15.8167	1.30206	2.38504e-56	2.92203e-55
11944	TNBR	PTPRJ	2.54737	1.30082	0.010854	0.0298034
11945	TNBR	GUSB	8.44735	1.30013	2.98002e-17	1.70722e-16
11946	TNBR	MKKS	9.77487	1.29974	1.44348e-22	9.57106e-22
11947	TNBR	RTF2	23.5259	1.29921	2.21546e-122	5.85415e-121
11948	TNBR	EZH2	12.5072	1.2991	6.81769e-36	6.02087e-35
11949	TNBR	NFATC3	19.2248	1.29888	2.29483e-82	4.01093e-81
11950	TNBR	AP001816.1	7.11011	1.29776	1.15954e-12	5.72166e-12
11951	TNBR	LYPD3	5.31545	1.29747	1.06396e-07	4.20096e-07
11952	TNBR	CPSF4	17.2254	1.29656	1.71091e-66	2.40893e-65
11953	TNBR	VASH2	2.53775	1.29649	0.0111567	0.030572
11954	TNBR	MBD5	11.1591	1.29495	6.46147e-29	4.96213e-28
11955	TNBR	WIZ	16.5489	1.29473	1.63024e-61	2.16562e-60
11956	TNBR	SMIM14	16.3716	1.29372	3.04931e-60	3.97196e-59
11957	TNBR	MLX	17.0324	1.29187	4.72318e-65	6.54696e-64
11958	TNBR	AL135925.1	17.017	1.28967	6.14204e-65	8.50051e-64
11959	TNBR	APPL1	24.906	1.28957	6.40146e-137	1.91858e-135
11960	TNBR	ZNF280D	12.9902	1.28929	1.39085e-38	1.27888e-37
11961	TNBR	CERS2	17.3185	1.28929	3.41025e-67	4.85001e-66
11962	TNBR	RFC3	6.86435	1.28888	6.67959e-12	3.21085e-11
11963	TNBR	DIXDC1	15.8666	1.28866	1.0797e-56	1.32887e-55
11964	TNBR	NADSYN1	8.16437	1.28854	3.23129e-16	1.78994e-15
11965	TNBR	TRAF3IP1	7.31793	1.28836	2.51827e-13	1.2731e-12
11966	TNBR	CREBL2	6.48869	1.28783	8.65866e-11	3.97124e-10
11967	TNBR	ATXN7	2.81746	1.28763	0.0048405	0.0138151
11968	TNBR	NUCB1	13.2223	1.28704	6.52241e-40	6.11054e-39
11969	TNBR	ALDH16A1	6.24451	1.28638	4.25137e-10	1.89821e-09
11970	TNBR	C6orf89	13.2078	1.28573	7.91004e-40	7.39245e-39
11971	TNBR	MRPL33	25.753	1.28555	2.98336e-146	9.79609e-145
11972	TNBR	METTL17	10.0098	1.28512	1.38057e-23	9.41487e-23
11973	TNBR	L3MBTL2	7.41904	1.28487	1.1797e-13	6.02991e-13
11974	TNBR	MTHFSD	4.28616	1.28281	1.81791e-05	6.30213e-05
11975	TNBR	C7orf50	19.8669	1.28257	7.87932e-88	1.45699e-86
11976	TNBR	INO80B	6.69098	1.28246	2.21682e-11	1.04243e-10
11977	TNBR	PPP2R5C	19.1433	1.281	1.10096e-81	1.90809e-80
11978	TNBR	USP13	6.56975	1.28025	5.04012e-11	2.3344e-10
11979	TNBR	ZNF282	5.52678	1.27994	3.26157e-08	1.32269e-07
11980	TNBR	ZRANB3	3.16492	1.27971	0.00155124	0.00465598
11981	TNBR	DCTN3	23.5358	1.27956	1.75577e-122	4.64862e-121
11982	TNBR	KCNMB3	3.28295	1.27955	0.00102727	0.00313066
11983	TNBR	AC009309.1	3.86977	1.27925	0.000108936	0.000356216
11984	TNBR	LIPE	3.5962	1.27861	0.000322903	0.00102244
11985	TNBR	PEX19	9.54822	1.27835	1.31947e-21	8.52519e-21
11986	TNBR	SYP	4.61152	1.27824	3.99734e-06	1.4456e-05
11987	TNBR	ACTR1B	10.5866	1.2778	3.43797e-26	2.48897e-25
11988	TNBR	MZF1-AS1	3.93191	1.27758	8.42733e-05	0.00027815
11989	TNBR	STAU2	6.29335	1.27715	3.10687e-10	1.39393e-09
11990	TNBR	MTMR1	2.9936	1.27646	0.00275712	0.00808605
11991	TNBR	FBXO46	5.73198	1.27616	9.92673e-09	4.14552e-08
11992	TNBR	ABCC5	6.97243	1.27596	3.11503e-12	1.5145e-11
11993	TNBR	PPP2R3A	9.51046	1.27561	1.89822e-21	1.22232e-20
11994	TNBR	TIMM21	8.3992	1.27488	4.49543e-17	2.55842e-16
11995	TNBR	URM1	14.1605	1.27443	1.60857e-45	1.66345e-44
11996	TNBR	AC133919.1	4.37547	1.27438	1.21171e-05	4.25012e-05
11997	TNBR	PYCR3	4.92413	1.27432	8.47374e-07	3.18705e-06
11998	TNBR	WASHC5	6.85237	1.27422	7.26373e-12	3.48477e-11
11999	TNBR	GLT8D1	9.62462	1.27403	6.29421e-22	4.10134e-21
12000	TNBR	ATM	16.025	1.27276	8.54471e-58	1.06685e-56
12001	TNBR	PAIP1	24.9109	1.27269	5.67362e-137	1.70234e-135
12002	TNBR	RNASEH2A	3.12686	1.27267	0.00176684	0.00527473
12003	TNBR	FAM117B	7.10547	1.27228	1.19915e-12	5.9117e-12
12004	TNBR	CDK4	26.0453	1.27221	1.51961e-149	5.17363e-148
12005	TNBR	FRAT2	5.70762	1.27061	1.14568e-08	4.76964e-08
12006	TNBR	HIST2H2BE	19.1024	1.27057	2.41058e-81	4.16435e-80
12007	TNBR	SYNC	16.3152	1.27036	7.69071e-60	9.94041e-59
12008	TNBR	GRAMD1A	12.4182	1.2703	2.08271e-35	1.82009e-34
12009	TNBR	ELMOD2	5.13806	1.2693	2.77587e-07	1.07295e-06
12010	TNBR	FIBP	17.0385	1.26851	4.25855e-65	5.90598e-64
12011	TNBR	RPL37A	53.0081	1.26667	0	0
12012	TNBR	ZNF37A	20.9076	1.26659	4.56878e-97	9.33759e-96
12013	TNBR	CAMKK2	12.9703	1.26563	1.80324e-38	1.65296e-37
12014	TNBR	RUSC1	8.50849	1.26552	1.76208e-17	1.01797e-16
12015	TNBR	DGCR2	8.77366	1.26445	1.72956e-18	1.03143e-17
12016	TNBR	ATRN	5.04781	1.26434	4.46898e-07	1.71036e-06
12017	TNBR	ZNF576	10.5227	1.26394	6.7898e-26	4.8826e-25
12018	TNBR	RETREG2	15.4704	1.26312	5.49829e-54	6.48135e-53
12019	TNBR	ATXN7L3B	20.5811	1.2629	4.05774e-94	8.02384e-93
12020	TNBR	AC006480.2	10.3374	1.26281	4.77484e-25	3.37922e-24
12021	TNBR	ZNF292	19.6645	1.26273	4.34723e-86	7.88623e-85
12022	TNBR	MFSD14C	15.6111	1.26234	6.11928e-55	7.32291e-54
12023	TNBR	EXOSC7	16.4761	1.26124	5.44885e-61	7.16723e-60
12024	TNBR	NR4A1	20.9205	1.26089	3.48288e-97	7.12912e-96
12025	TNBR	TADA2A	5.5873	1.26059	2.30628e-08	9.44003e-08
12026	TNBR	CNNM3	2.68832	1.26031	0.00718129	0.0201187
12027	TNBR	TAMM41	3.16406	1.26013	0.00155585	0.00466876
12028	TNBR	ELOVL1	13.5128	1.25988	1.31511e-41	1.27347e-40
12029	TNBR	CCDC7	3.04243	1.25927	0.00234679	0.00692433
12030	TNBR	EXOC6	3.72787	1.2586	0.000193102	0.000621124
12031	TNBR	EGFL7	3.41698	1.25844	0.000633196	0.00196455
12032	TNBR	ST13	20.6907	1.2582	4.20472e-95	8.43905e-94
12033	TNBR	TNRC6A	17.604	1.25819	2.29563e-69	3.35565e-68
12034	TNBR	SLC30A9	13.3664	1.25783	9.49848e-41	9.04094e-40
12035	TNBR	LTBP3	13.405	1.25769	5.65294e-41	5.4056e-40
12036	TNBR	RPL36A	18.3942	1.25671	1.46227e-75	2.34051e-74
12037	TNBR	KCNJ14	4.23687	1.2564	2.26655e-05	7.80492e-05
12038	TNBR	TMEM223	12.2416	1.25498	1.86384e-34	1.5991e-33
12039	TNBR	MINDY3	6.89911	1.25403	5.23303e-12	2.52319e-11
12040	TNBR	ZNF250	3.98051	1.25382	6.87671e-05	0.000228151
12041	TNBR	APEH	7.24715	1.25346	4.25641e-13	2.1365e-12
12042	TNBR	SLC26A2	9.81943	1.25287	9.2869e-23	6.19605e-22
12043	TNBR	JTB	25.2599	1.25264	8.81316e-141	2.7651e-139
12044	TNBR	C1orf123	19.3309	1.25132	2.95057e-83	5.20115e-82
12045	TNBR	ATF7IP	18.1921	1.25041	5.96232e-74	9.326e-73
12046	TNBR	DCTPP1	23.3904	1.25032	5.35131e-121	1.40022e-119
12047	TNBR	SNX27	14.2549	1.25022	4.17718e-46	4.37201e-45
12048	TNBR	TNPO3	15.3267	1.24893	5.06931e-53	5.90296e-52
12049	TNBR	HACD4	3.78188	1.24881	0.000155648	0.000503778
12050	TNBR	ZNF525	3.33109	1.24877	0.000865078	0.00265417
12051	TNBR	COX7A2L	23.6822	1.24842	5.49731e-124	1.47001e-122
12052	TNBR	FAM216A	7.35281	1.24821	1.94075e-13	9.86914e-13
12053	TNBR	DNAJC7	25.997	1.24795	5.35543e-149	1.8095e-147
12054	TNBR	CLUAP1	11.8926	1.24688	1.29387e-32	1.07198e-31
12055	TNBR	HECTD3	4.76467	1.24517	1.89159e-06	6.96581e-06
12056	TNBR	RFXAP	4.21492	1.24349	2.49864e-05	8.58206e-05
12057	TNBR	RERG	15.2028	1.24342	3.38898e-52	3.89051e-51
12058	TNBR	SNAPC3	10.6892	1.24225	1.14324e-26	8.35572e-26
12059	TNBR	SLC2A8	7.4494	1.24224	9.37685e-14	4.80113e-13
12060	TNBR	METTL3	13.1309	1.24195	2.1907e-39	2.03599e-38
12061	TNBR	FOXO4	2.75571	1.2413	0.00585642	0.0165594
12062	TNBR	MAGI1	10.6968	1.24082	1.05335e-26	7.71132e-26
12063	TNBR	ENC1	4.56655	1.2408	4.9582e-06	1.78586e-05
12064	TNBR	THAP12	18.1766	1.24071	7.9046e-74	1.23352e-72
12065	TNBR	MED22	6.67864	1.24044	2.41165e-11	1.13245e-10
12066	TNBR	DNAJC24	7.33299	1.24042	2.25074e-13	1.14152e-12
12067	TNBR	PYURF	25.5804	1.2402	2.52305e-144	8.11557e-143
12068	TNBR	SEC14L2	3.38179	1.24002	0.000720151	0.0022248
12069	TNBR	CEP250	5.84189	1.2391	5.1611e-09	2.19328e-08
12070	TNBR	KHDRBS1	25.1577	1.23901	1.16499e-139	3.60031e-138
12071	TNBR	ZNF431	14.2323	1.23847	5.77096e-46	6.02365e-45
12072	TNBR	ATP13A2	4.65851	1.23747	3.18503e-06	1.15903e-05
12073	TNBR	HIGD2A	25.4964	1.23733	2.1594e-143	6.9044e-142
12074	TNBR	AC110285.6	3.14721	1.2361	0.00164836	0.004932
12075	TNBR	ACBD6	18.7752	1.23595	1.20606e-78	2.0235e-77
12076	TNBR	COX5B	22.0202	1.2348	1.84643e-107	4.25029e-106
12077	TNBR	IFNGR2	16.149	1.23435	1.15379e-58	1.46168e-57
12078	TNBR	CEP44	6.33498	1.23358	2.37376e-10	1.06967e-09
12079	TNBR	DDRGK1	19.4055	1.23316	6.93305e-84	1.23186e-82
12080	TNBR	MRPL43	23.3814	1.23313	6.60952e-121	1.72776e-119
12081	TNBR	NVL	5.7492	1.23307	8.96648e-09	3.75916e-08
12082	TNBR	MEX3B	4.62768	1.23299	3.69793e-06	1.34112e-05
12083	TNBR	ITGA10	3.96669	1.23286	7.28772e-05	0.000241518
12084	TNBR	C2CD2L	3.52418	1.23276	0.000424788	0.00133557
12085	TNBR	PPP1R21	4.62465	1.23202	3.75238e-06	1.36032e-05
12086	TNBR	PRPSAP2	10.7037	1.23145	9.7821e-27	7.1632e-26
12087	TNBR	SCAMP3	14.4914	1.23119	1.3731e-47	1.46987e-46
12088	TNBR	PTPDC1	5.7117	1.23119	1.11854e-08	4.65954e-08
12089	TNBR	ZNF608	2.68181	1.23074	0.00732254	0.0204909
12090	TNBR	DLG3	4.35086	1.22962	1.35605e-05	4.74459e-05
12091	TNBR	C4orf3	24.7806	1.22956	1.45133e-135	4.278e-134
12092	TNBR	BSG	24.714	1.22895	7.56077e-135	2.21161e-133
12093	TNBR	PRC1	5.46962	1.22877	4.50999e-08	1.81634e-07
12094	TNBR	CLDN12	7.76605	1.22806	8.09701e-15	4.30032e-14
12095	TNBR	RPS8	50.6019	1.22802	0	0
12096	TNBR	SLC4A2	9.73582	1.22761	2.1211e-22	1.39845e-21
12097	TNBR	METTL2B	14.4949	1.22706	1.30463e-47	1.39769e-46
12098	TNBR	COX6B1	21.4399	1.22699	5.67747e-102	1.23076e-100
12099	TNBR	NSUN5	12.7089	1.22685	5.27778e-37	4.73427e-36
12100	TNBR	AC005076.1	2.80253	1.22575	0.00507041	0.0144405
12101	TNBR	MTCH2	21.32	1.22558	7.41225e-101	1.58883e-99
12102	TNBR	KRT10	23.0938	1.22388	5.35013e-118	1.36265e-116
12103	TNBR	C15orf65	2.57426	1.22319	0.0100455	0.0276999
12104	TNBR	PHACTR4	19.2919	1.2223	6.27843e-83	1.10383e-81
12105	TNBR	ZHX1	18.7948	1.22217	8.33318e-79	1.39987e-77
12106	TNBR	HSDL1	3.41831	1.22206	0.000630121	0.00195591
12107	TNBR	DPAGT1	6.57433	1.22188	4.88722e-11	2.26436e-10
12108	TNBR	ADH5	19.7056	1.22158	1.93044e-86	3.51387e-85
12109	TNBR	TDG	26.0807	1.22153	6.03993e-150	2.06684e-148
12110	TNBR	IFT74	7.22018	1.22082	5.19184e-13	2.60019e-12
12111	TNBR	EEF1D	29.9543	1.22073	3.86971e-197	1.94167e-195
12112	TNBR	TRIM32	4.41247	1.22053	1.02198e-05	3.60872e-05
12113	TNBR	ZSWIM9	4.74379	1.21912	2.09759e-06	7.71277e-06
12114	TNBR	ZRSR2	9.54206	1.21903	1.40017e-21	9.04002e-21
12115	TNBR	TOP3B	2.79385	1.21898	0.00520847	0.0148038
12116	TNBR	TOM1L2	7.98362	1.21856	1.42098e-15	7.68388e-15
12117	TNBR	TRAFD1	5.64354	1.21798	1.66593e-08	6.88523e-08
12118	TNBR	CKAP2	4.50051	1.21795	6.77905e-06	2.41861e-05
12119	TNBR	ELK4	16.8358	1.2178	1.3346e-63	1.81243e-62
12120	TNBR	MT1F	16.8348	1.21777	1.35563e-63	1.84006e-62
12121	TNBR	TSHZ1	11.6664	1.21775	1.89216e-31	1.52706e-30
12122	TNBR	FRK	4.15892	1.21752	3.1976e-05	0.000108934
12123	TNBR	ASB8	9.6713	1.21666	3.99267e-22	2.62077e-21
12124	TNBR	ALKBH3	7.60179	1.21648	2.92057e-14	1.52334e-13
12125	TNBR	CHMP4A	22.709	1.21606	3.64999e-114	8.90689e-113
12126	TNBR	ATP5F1A	24.6583	1.2151	2.99635e-134	8.72653e-133
12127	TNBR	NDUFC2	24.087	1.21498	3.41835e-128	9.50117e-127
12128	TNBR	SLC27A1	5.19017	1.21484	2.10097e-07	8.162e-07
12129	TNBR	ZNF777	2.80544	1.21387	0.0050248	0.0143182
12130	TNBR	TMEM135	2.95098	1.21345	0.00316769	0.00922755
12131	TNBR	EIF4B	21.79	1.21287	2.88446e-105	6.45128e-104
12132	TNBR	ZNHIT3	21.2274	1.21224	5.33487e-100	1.12731e-98
12133	TNBR	ZNF296	5.7108	1.21206	1.12443e-08	4.68336e-08
12134	TNBR	RPL18A	51.1044	1.21194	0	0
12135	TNBR	ZFYVE9	5.78713	1.21139	7.15996e-09	3.01926e-08
12136	TNBR	OCRL	3.83498	1.21069	0.000125573	0.00040917
12137	TNBR	IBA57	8.17716	1.21005	2.90625e-16	1.61289e-15
12138	TNBR	TRAPPC8	10.0793	1.21	6.81949e-24	4.6948e-23
12139	TNBR	AP000487.1	4.05108	1.20983	5.09811e-05	0.000170984
12140	TNBR	PPP1R13B	7.60414	1.20876	2.8681e-14	1.49655e-13
12141	TNBR	COMMD7	19.7463	1.20847	8.62588e-87	1.57655e-85
12142	TNBR	PPME1	15.6501	1.20769	3.31485e-55	3.99541e-54
12143	TNBR	SLC39A3	13.9434	1.20755	3.44865e-44	3.48428e-43
12144	TNBR	ZNF570	5.58204	1.2074	2.37713e-08	9.71815e-08
12145	TNBR	AC091271.1	14.7386	1.20719	3.64188e-49	3.98288e-48
12146	TNBR	INTS3	7.73306	1.20716	1.04992e-14	5.55302e-14
12147	TNBR	MAP3K14	3.41999	1.20698	0.000626236	0.00194476
12148	TNBR	NOL12	10.1574	1.20606	3.07281e-24	2.13132e-23
12149	TNBR	RPL13	52.5382	1.20555	0	0
12150	TNBR	NDUFS3	22.1587	1.2055	8.59832e-109	2.00857e-107
12151	TNBR	ZWILCH	3.77316	1.20518	0.000161192	0.000521111
12152	TNBR	C1orf50	3.2755	1.20516	0.00105474	0.00321036
12153	TNBR	GLE1	3.24057	1.205	0.00119289	0.00361565
12154	TNBR	KRTCAP2	23.8252	1.20499	1.83302e-125	4.96101e-124
12155	TNBR	PFDN5	27.4238	1.20474	1.4255e-165	5.48777e-164
12156	TNBR	TCF7	13.4221	1.20434	4.48535e-41	4.2983e-40
12157	TNBR	ZBTB24	7.56807	1.20429	3.78799e-14	1.96658e-13
12158	TNBR	PGM2	9.66387	1.20423	4.29349e-22	2.81753e-21
12159	TNBR	KMT2E	21.8291	1.20417	1.22831e-105	2.76103e-104
12160	TNBR	HCFC1	12.7376	1.20396	3.65303e-37	3.28785e-36
12161	TNBR	MRPS16	22.6423	1.20359	1.66202e-113	4.01915e-112
12162	TNBR	ETFDH	12.2694	1.20338	1.3226e-34	1.13875e-33
12163	TNBR	BBS2	3.07463	1.20317	0.00210763	0.0062455
12164	TNBR	CASP8AP2	8.65454	1.20263	4.94917e-18	2.90871e-17
12165	TNBR	EIF4ENIF1	8.64077	1.20225	5.58355e-18	3.27437e-17
12166	TNBR	EPB41L1	6.05154	1.202	1.43472e-09	6.25071e-09
12167	TNBR	MTDH	20.5246	1.20152	1.29699e-93	2.54032e-92
12168	TNBR	TSPAN4	14.723	1.20112	4.58596e-49	5.00514e-48
12169	TNBR	PKN1	9.50265	1.20111	2.04625e-21	1.31669e-20
12170	TNBR	ZNF7	11.7132	1.20044	1.09066e-31	8.84212e-31
12171	TNBR	USP49	4.83492	1.20019	1.33199e-06	4.95342e-06
12172	TNBR	PTGES2	17.5137	1.1996	1.12651e-68	1.63244e-67
12173	TNBR	MRPL21	25.1919	1.19885	4.90888e-140	1.52585e-138
12174	TNBR	NFU1	15.5883	1.19836	8.7474e-55	1.044e-53
12175	TNBR	C6orf203	10.8168	1.19832	2.86713e-27	2.11981e-26
12176	TNBR	LAMB1	16.0663	1.19758	4.39613e-58	5.50677e-57
12177	TNBR	CDK10	11.096	1.1965	1.31258e-28	1.00311e-27
12178	TNBR	RBM38	5.24363	1.19623	1.57444e-07	6.15218e-07
12179	TNBR	CSNK1G1	8.25986	1.19564	1.4584e-16	8.17325e-16
12180	TNBR	MDH1	22.0387	1.19546	1.22538e-107	2.82554e-106
12181	TNBR	CTNND1	16.9655	1.19493	1.4788e-64	2.03194e-63
12182	TNBR	RPL10A	45.0215	1.19409	0	0
12183	TNBR	TRMT5	5.65228	1.19401	1.58337e-08	6.55211e-08
12184	TNBR	PIGL	8.78779	1.19398	1.52528e-18	9.12242e-18
12185	TNBR	SLFN12	3.5218	1.19358	0.000428632	0.00134703
12186	TNBR	PDCD2L	4.82711	1.19311	1.38532e-06	5.14245e-06
12187	TNBR	TADA3	12.8405	1.19232	9.72911e-38	8.80385e-37
12188	TNBR	ARMCX5	5.15394	1.19224	2.55066e-07	9.87607e-07
12189	TNBR	ACYP1	10.1538	1.19201	3.18653e-24	2.20962e-23
12190	TNBR	MYO19	10.1807	1.19161	2.41792e-24	1.68231e-23
12191	TNBR	PTPN13	5.56164	1.1916	2.67256e-08	1.09026e-07
12192	TNBR	ITGB1BP1	23.1608	1.19119	1.13045e-118	2.89572e-117
12193	TNBR	ZNF471	3.09309	1.19023	0.00198085	0.00589327
12194	TNBR	USP40	5.97379	1.18809	2.31803e-09	1.0016e-08
12195	TNBR	HPF1	13.0922	1.18748	3.64703e-39	3.38127e-38
12196	TNBR	SCFD2	4.72365	1.18725	2.31653e-06	8.49913e-06
12197	TNBR	UBA3	10.9713	1.18679	5.24883e-28	3.94716e-27
12198	TNBR	SLC22A17	8.24682	1.1857	1.62663e-16	9.10085e-16
12199	TNBR	ACOX1	11.3437	1.18531	7.96952e-30	6.22552e-29
12200	TNBR	BTBD6	3.46046	1.18466	0.000539253	0.00168204
12201	TNBR	SERGEF	7.99049	1.18445	1.34401e-15	7.27501e-15
12202	TNBR	PGBD2	2.87452	1.18439	0.00404645	0.0116506
12203	TNBR	CARD19	21.3156	1.18258	8.1367e-101	1.74133e-99
12204	TNBR	NDUFB1	25.1977	1.18247	4.24668e-140	1.32155e-138
12205	TNBR	WASHC2A	6.13637	1.18218	8.44294e-10	3.7195e-09
12206	TNBR	MFF	20.8246	1.18182	2.58894e-96	5.25515e-95
12207	TNBR	AL022238.2	5.46879	1.18126	4.53118e-08	1.82459e-07
12208	TNBR	LYSMD1	2.55035	1.18124	0.0107614	0.0295583
12209	TNBR	NRSN2	2.92175	1.18124	0.0034807	0.0100911
12210	TNBR	PIP5K1C	6.41478	1.18108	1.41023e-10	6.41286e-10
12211	TNBR	INO80C	18.4065	1.17848	1.16454e-75	1.86619e-74
12212	TNBR	CARM1	10.3261	1.17813	5.36872e-25	3.79651e-24
12213	TNBR	MAD2L2	13.1285	1.17765	2.26149e-39	2.10105e-38
12214	TNBR	ZBTB33	3.90932	1.17763	9.25565e-05	0.000304401
12215	TNBR	PRPS2	11.8746	1.17753	1.60375e-32	1.32463e-31
12216	TNBR	VPS13B	6.97805	1.17727	2.99304e-12	1.45598e-11
12217	TNBR	PALB2	2.80061	1.17582	0.00510058	0.0145203
12218	TNBR	TST	3.2726	1.17546	0.00106563	0.00324204
12219	TNBR	MLF1	22.9324	1.17543	2.20678e-116	5.54156e-115
12220	TNBR	GATD1	9.63961	1.17537	5.43927e-22	3.5529e-21
12221	TNBR	MIIP	7.93087	1.17525	2.17616e-15	1.17297e-14
12222	TNBR	AGL	6.16661	1.17516	6.97715e-10	3.08665e-09
12223	TNBR	TSNAX	15.0902	1.17486	1.8797e-51	2.12688e-50
12224	TNBR	NRBF2	16.1421	1.17442	1.29029e-58	1.63153e-57
12225	TNBR	RMDN3	8.60538	1.17439	7.60651e-18	4.43641e-17
12226	TNBR	GCFC2	9.82829	1.17418	8.50471e-23	5.67843e-22
12227	TNBR	ENDOD1	10.1961	1.17412	2.0638e-24	1.43891e-23
12228	TNBR	DUS1L	13.5854	1.17274	4.89091e-42	4.78099e-41
12229	TNBR	NARF	18.059	1.17134	6.70478e-73	1.0295e-71
12230	TNBR	SESN3	11.7637	1.16996	6.00166e-32	4.89672e-31
12231	TNBR	LSM5	24.7217	1.16993	6.25192e-135	1.83075e-133
12232	TNBR	FAM114A1	10.9852	1.16979	4.50438e-28	3.39494e-27
12233	TNBR	CROT	2.93663	1.1692	0.00331796	0.00964748
12234	TNBR	PTGFRN	2.78402	1.16908	0.00536904	0.0152457
12235	TNBR	VIRMA	12.3124	1.16829	7.76811e-35	6.71848e-34
12236	TNBR	SMPDL3A	8.31178	1.16724	9.42798e-17	5.31594e-16
12237	TNBR	NDUFA4	20.562	1.16713	6.00707e-94	1.18261e-92
12238	TNBR	PARVB	13.5764	1.16677	5.52428e-42	5.39422e-41
12239	TNBR	C17orf80	4.57296	1.16675	4.80872e-06	1.73318e-05
12240	TNBR	POLR3K	11.9819	1.16669	4.42018e-33	3.69991e-32
12241	TNBR	CPSF1	5.39849	1.16607	6.72034e-08	2.68353e-07
12242	TNBR	LYRM1	15.6705	1.16527	2.40788e-55	2.90879e-54
12243	TNBR	TMEM183A	22.7253	1.16493	2.51974e-114	6.17693e-113
12244	TNBR	CCDC6	13.9794	1.16475	2.08091e-44	2.10877e-43
12245	TNBR	LINC00909	10.3501	1.16456	4.17995e-25	2.9629e-24
12246	TNBR	ZNF559	9.27262	1.16452	1.81628e-20	1.13997e-19
12247	TNBR	EBP	10.208	1.16286	1.82685e-24	1.27503e-23
12248	TNBR	FUCA2	11.4366	1.16222	2.74342e-30	2.1658e-29
12249	TNBR	SPIN3	3.14479	1.16208	0.00166205	0.0049713
12250	TNBR	MRPS34	18.0184	1.16101	1.39658e-72	2.13463e-71
12251	TNBR	FKBP3	20.6247	1.16079	1.64607e-94	3.27918e-93
12252	TNBR	ZNF28	2.91507	1.16018	0.00355606	0.0102995
12253	TNBR	FAM83D	2.51551	1.15998	0.0118861	0.0324545
12254	TNBR	MZT1	14.3341	1.15963	1.33942e-46	1.41237e-45
12255	TNBR	ATP5IF1	25.0669	1.15887	1.1432e-138	3.48078e-137
12256	TNBR	GPR82	3.22033	1.15835	0.00128044	0.00386745
12257	TNBR	TCTN3	13.4705	1.15804	2.33266e-41	2.24744e-40
12258	TNBR	AGAP3	6.96053	1.15781	3.38998e-12	1.6446e-11
12259	TNBR	AC099778.1	6.61964	1.15752	3.60074e-11	1.68168e-10
12260	TNBR	PAQR3	5.39626	1.1567	6.80434e-08	2.71626e-07
12261	TNBR	CENPJ	4.16982	1.15657	3.04835e-05	0.000104074
12262	TNBR	AP002884.1	4.91274	1.15546	8.98134e-07	3.37323e-06
12263	TNBR	P4HB	24.6002	1.15544	1.25845e-133	3.65319e-132
12264	TNBR	MARK4	7.19816	1.15543	6.10316e-13	3.04521e-12
12265	TNBR	PTMS	22.4624	1.15478	9.68238e-112	2.31015e-110
12266	TNBR	NIFK-AS1	8.74824	1.15475	2.16714e-18	1.28779e-17
12267	TNBR	ASCC2	12.9887	1.15439	1.41846e-38	1.30381e-37
12268	TNBR	ANAPC4	3.23776	1.15363	0.00120474	0.00365074
12269	TNBR	PHACTR1	4.82357	1.15336	1.4101e-06	5.23227e-06
12270	TNBR	TRIM37	10.9588	1.15261	6.03119e-28	4.5266e-27
12271	TNBR	METTL4	5.80944	1.15117	6.26835e-09	2.65163e-08
12272	TNBR	PRPF18	13.2621	1.1504	3.83812e-40	3.61217e-39
12273	TNBR	DZIP3	4.64521	1.15014	3.39734e-06	1.23445e-05
12274	TNBR	CBR1	19.2357	1.14905	1.85884e-82	3.25528e-81
12275	TNBR	ZFP62	3.36553	1.14904	0.000763966	0.00235501
12276	TNBR	GPD2	5.84973	1.14894	4.92377e-09	2.09409e-08
12277	TNBR	AFG3L2	20.8166	1.14886	3.06158e-96	6.20984e-95
12278	TNBR	CTDSP2	20.2931	1.14806	1.47844e-91	2.83154e-90
12279	TNBR	MRPS24	3.72025	1.14753	0.000199026	0.000639414
12280	TNBR	RPUSD1	5.63907	1.14737	1.70975e-08	7.06089e-08
12281	TNBR	RAD18	4.00942	1.14681	6.08671e-05	0.000203022
12282	TNBR	NSMCE2	13.5094	1.14613	1.37584e-41	1.33132e-40
12283	TNBR	NDUFV3	23.6627	1.14568	8.73138e-124	2.33249e-122
12284	TNBR	CDC40	20.2694	1.14537	2.39649e-91	4.58001e-90
12285	TNBR	AC005332.7	4.10315	1.14532	4.07555e-05	0.000137862
12286	TNBR	TET2	9.84511	1.14528	7.19595e-23	4.81299e-22
12287	TNBR	DDOST	18.8947	1.14521	1.2605e-79	2.14029e-78
12288	TNBR	RPL28	43.4976	1.14496	0	0
12289	TNBR	SOCS6	8.40115	1.14422	4.42116e-17	2.51722e-16
12290	TNBR	MAPRE3	6.47793	1.1441	9.29897e-11	4.25909e-10
12291	TNBR	KRIT1	19.0191	1.14381	1.18547e-80	2.03352e-79
12292	TNBR	AGPAT1	9.93456	1.14372	2.94469e-23	1.99394e-22
12293	TNBR	UBXN2A	16.7341	1.14302	7.39524e-63	9.97223e-62
12294	TNBR	NSD3	25.1059	1.14294	4.28881e-139	1.31481e-137
12295	TNBR	GGA2	10.8541	1.14289	1.90756e-27	1.41778e-26
12296	TNBR	GLCE	3.99431	1.1428	6.48829e-05	0.000215664
12297	TNBR	BPNT1	4.39595	1.14196	1.10291e-05	3.88527e-05
12298	TNBR	MCRIP1	25.1524	1.14115	1.32932e-139	4.10344e-138
12299	TNBR	DPH7	9.91354	1.14069	3.63542e-23	2.45112e-22
12300	TNBR	IMPDH2	22.8084	1.1404	3.78663e-115	9.38565e-114
12301	TNBR	ZNF239	4.6141	1.13993	3.94807e-06	1.42836e-05
12302	TNBR	AC104794.2	5.13235	1.13948	2.86146e-07	1.10523e-06
12303	TNBR	RNPC3	13.0018	1.13874	1.19482e-38	1.09901e-37
12304	TNBR	RFT1	4.40551	1.13864	1.05537e-05	3.72317e-05
12305	TNBR	BCL2	14.4841	1.13831	1.52749e-47	1.63318e-46
12306	TNBR	GEMIN2	4.93353	1.13749	8.07564e-07	3.04116e-06
12307	TNBR	IGF1R	18.2573	1.13736	1.81174e-74	2.85383e-73
12308	TNBR	KBTBD7	8.95699	1.13729	3.33647e-19	2.03268e-18
12309	TNBR	C22orf46	6.1931	1.13724	5.89928e-10	2.62044e-09
12310	TNBR	MYO5A	2.78231	1.13717	0.00539731	0.0153194
12311	TNBR	CBWD5	14.8837	1.13592	4.2065e-50	4.65355e-49
12312	TNBR	LMAN1	26.0371	1.13572	1.88109e-149	6.39618e-148
12313	TNBR	DAP	16.0473	1.13524	5.97083e-58	7.47232e-57
12314	TNBR	DENR	23.0753	1.13432	8.19499e-118	2.0813e-116
12315	TNBR	FAM89A	14.2004	1.13419	9.10388e-46	9.46564e-45
12316	TNBR	TMEM60	11.9388	1.13338	7.4306e-33	6.19849e-32
12317	TNBR	PPFIBP1	17.2229	1.13251	1.78947e-66	2.51822e-65
12318	TNBR	NMRK1	6.19108	1.13231	5.97536e-10	2.6538e-09
12319	TNBR	LUC7L3	20.0119	1.13135	4.34106e-89	8.14527e-88
12320	TNBR	RTCA	9.01972	1.13122	1.8857e-19	1.15381e-18
12321	TNBR	NUP107	14.0966	1.13104	3.98737e-45	4.09182e-44
12322	TNBR	DUSP4	14.4885	1.13094	1.43281e-47	1.53256e-46
12323	TNBR	KLF8	4.05282	1.12942	5.06043e-05	0.000169762
12324	TNBR	CCDC127	6.59768	1.12896	4.17641e-11	1.94107e-10
12325	TNBR	ZMYM1	3.51133	1.12806	0.000445866	0.0013984
12326	TNBR	PPP2R5D	3.86126	1.12805	0.000112806	0.00036851
12327	TNBR	MAST2	6.40858	1.12748	1.46883e-10	6.675e-10
12328	TNBR	FNBP1	16.7793	1.12705	3.46108e-63	4.68364e-62
12329	TNBR	MOV10	2.36575	1.1269	0.0179935	0.04813
12330	TNBR	MRPL14	24.197	1.12595	2.39002e-129	6.7267e-128
12331	TNBR	ZDHHC24	5.35227	1.1256	8.68585e-08	3.44732e-07
12332	TNBR	PAOX	2.36868	1.12481	0.0178519	0.047799
12333	TNBR	ZNF445	6.43431	1.12431	1.24032e-10	5.65286e-10
12334	TNBR	NT5C	22.3341	1.12392	1.72264e-110	4.07742e-109
12335	TNBR	RPS7	45.0796	1.12376	0	0
12336	TNBR	AL356488.3	5.56877	1.12367	2.56547e-08	1.04737e-07
12337	TNBR	ZNF764	4.98582	1.12324	6.16987e-07	2.33893e-06
12338	TNBR	CHCHD4	7.42828	1.12319	1.10021e-13	5.62685e-13
12339	TNBR	WASHC1	9.25301	1.1227	2.18267e-20	1.36577e-19
12340	TNBR	ELP2	22.9556	1.1226	1.29491e-116	3.26088e-115
12341	TNBR	GLOD4	9.83099	1.1218	8.28036e-23	5.53001e-22
12342	TNBR	ANKIB1	14.591	1.12125	3.20556e-48	3.47029e-47
12343	TNBR	ZNF248	7.39093	1.12125	1.45805e-13	7.43568e-13
12344	TNBR	VAV2	5.32826	1.12123	9.91597e-08	3.92102e-07
12345	TNBR	CHCHD3	22.7709	1.12083	8.91162e-115	2.19465e-113
12346	TNBR	KLHDC2	16.0447	1.1207	6.22176e-58	7.78272e-57
12347	TNBR	NLN	7.1417	1.12015	9.21833e-13	4.56808e-12
12348	TNBR	RAD50	2.97452	1.11953	0.00293451	0.00857065
12349	TNBR	TSEN34	22.3031	1.11885	3.44444e-110	8.12416e-109
12350	TNBR	RNF141	5.95612	1.11738	2.58294e-09	1.11337e-08
12351	TNBR	FASTK	13.6231	1.11738	2.91948e-42	2.86222e-41
12352	TNBR	TFCP2	8.02297	1.11666	1.03218e-15	5.61664e-15
12353	TNBR	STRN4	13.2566	1.11663	4.13078e-40	3.88215e-39
12354	TNBR	BBC3	11.4925	1.11651	1.43945e-30	1.14041e-29
12355	TNBR	SLC16A1-AS1	11.0826	1.11644	1.52304e-28	1.16263e-27
12356	TNBR	RPS27A	50.4547	1.11617	0	0
12357	TNBR	CISD1	24.5661	1.11595	2.90859e-133	8.40698e-132
12358	TNBR	TMEM126B	18.5835	1.11582	4.36767e-77	7.13581e-76
12359	TNBR	GIT2	8.3366	1.11574	7.64588e-17	4.31928e-16
12360	TNBR	EEF2KMT	7.15335	1.11515	8.4683e-13	4.2034e-12
12361	TNBR	CXXC1	11.6198	1.11498	3.26787e-31	2.62232e-30
12362	TNBR	TXNRD2	4.42009	1.11474	9.86577e-06	3.486e-05
12363	TNBR	CNPY3	13.3538	1.11387	1.12504e-40	1.07008e-39
12364	TNBR	BANF1	24.5598	1.11341	3.39624e-133	9.79535e-132
12365	TNBR	BCL2L12	10.2809	1.11324	8.59423e-25	6.04393e-24
12366	TNBR	CCDC43	13.2946	1.11274	2.48759e-40	2.3494e-39
12367	TNBR	MORC4	7.29431	1.11242	3.002e-13	1.51422e-12
12368	TNBR	DLEU2	6.42715	1.11154	1.30017e-10	5.91958e-10
12369	TNBR	TGFB2	9.94725	1.11085	2.5926e-23	1.75819e-22
12370	TNBR	NMNAT1	2.65403	1.11055	0.00795363	0.0221712
12371	TNBR	TLK1	13.6643	1.11012	1.65922e-42	1.63505e-41
12372	TNBR	PHF14	22.6261	1.10982	2.40085e-113	5.79536e-112
12373	TNBR	POC1B	8.43256	1.1091	3.38191e-17	1.93373e-16
12374	TNBR	ACAT1	20.2976	1.10879	1.34992e-91	2.58726e-90
12375	TNBR	SMIM7	20.6539	1.10863	9.01153e-95	1.80056e-93
12376	TNBR	PRKD2	3.99254	1.10846	6.53684e-05	0.000217171
12377	TNBR	ME2	11.5695	1.10827	5.87927e-31	4.70096e-30
12378	TNBR	WDR73	16.8394	1.10818	1.25434e-63	1.7043e-62
12379	TNBR	RPGRIP1L	3.15227	1.10741	0.00162006	0.00485222
12380	TNBR	SPAST	6.34375	1.10728	2.2424e-10	1.01167e-09
12381	TNBR	TMEM251	12.7969	1.10721	1.70628e-37	1.53933e-36
12382	TNBR	KIAA1143	15.8136	1.10706	2.50673e-56	3.06831e-55
12383	TNBR	EPG5	5.93967	1.10697	2.85592e-09	1.22926e-08
12384	TNBR	C2CD3	5.15325	1.10691	2.56012e-07	9.91128e-07
12385	TNBR	WASF2	25.0979	1.10679	5.23648e-139	1.5962e-137
12386	TNBR	PAXIP1	4.50252	1.10628	6.71527e-06	2.3965e-05
12387	TNBR	PMM1	10.7214	1.10543	8.07475e-27	5.91942e-26
12388	TNBR	ZNF526	5.34437	1.10528	9.07322e-08	3.59521e-07
12389	TNBR	SPRYD7	7.93193	1.10461	2.15763e-15	1.16321e-14
12390	TNBR	PPIE	16.9207	1.10428	3.16815e-64	4.33542e-63
12391	TNBR	GMPR2	10.75	1.1037	5.92597e-27	4.35015e-26
12392	TNBR	GPALPP1	10.6789	1.10321	1.27841e-26	9.34109e-26
12393	TNBR	MPLKIP	24.1629	1.10282	5.46408e-129	1.53143e-127
12394	TNBR	OS9	18.0737	1.10265	5.13653e-73	7.92332e-72
12395	TNBR	RING1	13.2399	1.10227	5.16095e-40	4.84182e-39
12396	TNBR	ALMS1	5.08224	1.10181	3.73019e-07	1.43334e-06
12397	TNBR	KIAA2026	18.4372	1.10153	6.60158e-76	1.06364e-74
12398	TNBR	CCS	12.0573	1.10122	1.776e-33	1.49689e-32
12399	TNBR	ZHX3	2.48988	1.10094	0.0127787	0.0347643
12400	TNBR	NME3	20.2053	1.10066	8.79911e-91	1.67208e-89
12401	TNBR	NBEAL1	24.0458	1.10041	9.24272e-128	2.55836e-126
12402	TNBR	SUCLG2	12.1431	1.10032	6.24402e-34	5.30613e-33
12403	TNBR	RAB5B	17.6463	1.1003	1.08641e-69	1.59415e-68
12404	TNBR	SGSM2	5.59723	1.09995	2.17806e-08	8.9275e-08
12405	TNBR	ATP8B1	7.05679	1.09758	1.70388e-12	8.3569e-12
12406	TNBR	CACUL1	18.7563	1.09746	1.72121e-78	2.87699e-77
12407	TNBR	ACOT13	15.7492	1.09731	6.95283e-56	8.47176e-55
12408	TNBR	TIMM9	22.5387	1.09715	1.73213e-112	4.15121e-111
12409	TNBR	VRK3	11.7364	1.09708	8.29384e-32	6.74227e-31
12410	TNBR	ATP5S	15.8901	1.09648	7.42657e-57	9.15727e-56
12411	TNBR	RNF213	14.092	1.0964	4.25622e-45	4.36437e-44
12412	TNBR	FMNL2	15.0732	1.09487	2.43084e-51	2.74471e-50
12413	TNBR	LRIG2	4.63601	1.09453	3.55207e-06	1.28945e-05
12414	TNBR	ZDHHC18	5.99643	1.09358	2.01697e-09	8.74617e-09
12415	TNBR	MSL1	17.5478	1.09345	6.18097e-69	8.98605e-68
12416	TNBR	RPRD1A	22.7908	1.0934	5.66131e-115	1.39935e-113
12417	TNBR	PABPN1	24.5233	1.09335	8.33593e-133	2.39392e-131
12418	TNBR	SUMO2	18.4433	1.0931	5.90188e-76	9.52047e-75
12419	TNBR	MCRS1	11.5578	1.09298	6.73985e-31	5.37943e-30
12420	TNBR	SLC25A16	5.51052	1.09279	3.57769e-08	1.4487e-07
12421	TNBR	SDHAF1	10.0932	1.09122	5.92296e-24	4.08074e-23
12422	TNBR	COX6A1	17.7343	1.09105	2.28042e-70	3.387e-69
12423	TNBR	PLEKHA8	3.67964	1.09057	0.000233562	0.000747231
12424	TNBR	ODF2	12.3382	1.08956	5.64053e-35	4.8926e-34
12425	TNBR	CALM3	19.6012	1.08936	1.50915e-85	2.71384e-84
12426	TNBR	SUPT20H	12.3022	1.08928	8.81912e-35	7.61765e-34
12427	TNBR	NME7	9.21755	1.08927	3.03961e-20	1.89403e-19
12428	TNBR	TM9SF2	14.1237	1.08835	2.71543e-45	2.7962e-44
12429	TNBR	DDX11	4.80821	1.08713	1.52291e-06	5.63836e-06
12430	TNBR	BPTF	24.562	1.08685	3.21995e-133	9.29692e-132
12431	TNBR	SUOX	2.51245	1.08664	0.0119897	0.0327207
12432	TNBR	NUP133	7.73124	1.08657	1.06504e-14	5.63076e-14
12433	TNBR	HACD2	11.0122	1.08616	3.33868e-28	2.52702e-27
12434	TNBR	TMEM80	7.12173	1.08608	1.06582e-12	5.27088e-12
12435	TNBR	NDUFA9	14.0293	1.08525	1.03162e-44	1.0506e-43
12436	TNBR	NOM1	17.6753	1.08486	6.49591e-70	9.58433e-69
12437	TNBR	ARMCX6	6.96629	1.08483	3.25403e-12	1.58007e-11
12438	TNBR	BLVRB	18.8415	1.08457	3.45225e-79	5.82125e-78
12439	TNBR	U2AF1L5	4.07021	1.08423	4.697e-05	0.000157946
12440	TNBR	PYGO2	4.52787	1.08415	5.95824e-06	2.13344e-05
12441	TNBR	DDX59	6.65815	1.08407	2.77287e-11	1.29934e-10
12442	TNBR	PLCD3	2.52402	1.08225	0.0116022	0.0317345
12443	TNBR	PDHX	11.7118	1.08185	1.10853e-31	8.98429e-31
12444	TNBR	CLPB	12.2123	1.07969	2.67284e-34	2.28878e-33
12445	TNBR	NEK4	6.18833	1.07965	6.08032e-10	2.69863e-09
12446	TNBR	SNRPF	19.0044	1.07949	1.56775e-80	2.68583e-79
12447	TNBR	ADSL	13.0366	1.07939	7.57601e-39	6.98766e-38
12448	TNBR	MRPL58	11.8727	1.07877	1.64047e-32	1.35454e-31
12449	TNBR	ANAPC7	12.2735	1.07692	1.2571e-34	1.08339e-33
12450	TNBR	SNRNP35	10.6354	1.07615	2.0387e-26	1.48437e-25
12451	TNBR	AC074117.1	7.86667	1.07546	3.642e-15	1.95441e-14
12452	TNBR	PYCR2	12.9068	1.0752	4.11983e-38	3.7521e-37
12453	TNBR	TNFRSF10A	3.00626	1.07506	0.00264485	0.00776954
12454	TNBR	NR2C2AP	15.6295	1.07475	4.5857e-55	5.49751e-54
12455	TNBR	HDAC6	6.8924	1.07399	5.48599e-12	2.64469e-11
12456	TNBR	NDUFS7	19.6592	1.07127	4.82605e-86	8.74302e-85
12457	TNBR	AL034549.1	2.67698	1.07124	0.00742889	0.020782
12458	TNBR	ACVR2B	5.37369	1.07119	7.71405e-08	3.06799e-07
12459	TNBR	EEF1E1	22.0872	1.07083	4.19611e-108	9.74267e-107
12460	TNBR	RNF5	21.8459	1.07049	8.50126e-106	1.91414e-104
12461	TNBR	GTPBP6	22.703	1.07034	4.18633e-114	1.01879e-112
12462	TNBR	STON1	5.54833	1.0693	2.88407e-08	1.17422e-07
12463	TNBR	COASY	10.8706	1.06917	1.59141e-27	1.18511e-26
12464	TNBR	ATP5MC3	21.705	1.06873	1.84151e-104	4.0778e-103
12465	TNBR	PFKM	8.24768	1.06798	1.61494e-16	9.03732e-16
12466	TNBR	VPS45	6.52698	1.06782	6.71079e-11	3.08791e-10
12467	TNBR	RPS23	46.6408	1.06732	0	0
12468	TNBR	LYRM2	19.3253	1.06489	3.29252e-83	5.80012e-82
12469	TNBR	TACO1	5.87518	1.06482	4.22383e-09	1.80155e-08
12470	TNBR	MXD3	2.53754	1.06474	0.0111634	0.0305872
12471	TNBR	SINHCAF	23.9457	1.06451	1.0234e-126	2.79805e-125
12472	TNBR	TRMT2A	6.93499	1.06377	4.06243e-12	1.96549e-11
12473	TNBR	ALDH9A1	17.2756	1.06212	7.17737e-67	1.0159e-65
12474	TNBR	MRPL40	16.169	1.06162	8.33938e-59	1.05999e-57
12475	TNBR	DNTTIP1	14.8995	1.06032	3.31862e-50	3.67739e-49
12476	TNBR	IRAK4	4.58559	1.05973	4.52717e-06	1.63346e-05
12477	TNBR	FRMD3	15.8531	1.05972	1.33871e-56	1.64614e-55
12478	TNBR	RPA3	11.2888	1.05925	1.49064e-29	1.15971e-28
12479	TNBR	ENOPH1	14.5484	1.05747	5.98069e-48	6.44078e-47
12480	TNBR	HEBP1	16.5161	1.05716	2.80807e-61	3.71736e-60
12481	TNBR	TTC38	4.45677	1.05692	8.32043e-06	2.95243e-05
12482	TNBR	CLEC2D	4.07091	1.05691	4.68302e-05	0.000157496
12483	TNBR	ZBTB5	5.01046	1.05679	5.42987e-07	2.06865e-06
12484	TNBR	BRF1	5.02864	1.05428	4.93974e-07	1.88702e-06
12485	TNBR	AMT	2.64333	1.05424	0.00820961	0.0228349
12486	TNBR	AC110769.2	2.47908	1.05294	0.0131723	0.0357878
12487	TNBR	UXS1	8.56874	1.05225	1.04627e-17	6.07974e-17
12488	TNBR	RPS28	46.1552	1.05221	0	0
12489	TNBR	ANKRD52	4.16445	1.05202	3.12105e-05	0.000106407
12490	TNBR	ZNF268	6.58338	1.05158	4.59883e-11	2.13296e-10
12491	TNBR	LMBRD1	11.9448	1.0512	6.91469e-33	5.76992e-32
12492	TNBR	FBXO9	13.2128	1.05097	7.40106e-40	6.92402e-39
12493	TNBR	MEMO1	9.96172	1.04979	2.24157e-23	1.52168e-22
12494	TNBR	APMAP	14.9596	1.049	1.34827e-50	1.50335e-49
12495	TNBR	APOOL	7.9571	1.04893	1.76118e-15	9.51202e-15
12496	TNBR	DYNLRB1	23.4156	1.04858	2.96761e-121	7.80315e-120
12497	TNBR	CYB5D2	8.04915	1.04854	8.33725e-16	4.54873e-15
12498	TNBR	CLASP1	7.51148	1.04839	5.84626e-14	3.01298e-13
12499	TNBR	CCSAP	6.35372	1.04783	2.1017e-10	9.49307e-10
12500	TNBR	PHPT1	23.1301	1.04722	2.30817e-118	5.90126e-117
12501	TNBR	DDAH2	24.0613	1.0463	6.36497e-128	1.76545e-126
12502	TNBR	DBN1	6.0405	1.04605	1.53635e-09	6.68588e-09
12503	TNBR	BNIP3	19.0885	1.04585	3.14398e-81	5.42083e-80
12504	TNBR	PRIM2	4.13909	1.0453	3.48683e-05	0.000118501
12505	TNBR	TECPR2	4.39015	1.04517	1.13272e-05	3.98294e-05
12506	TNBR	SF3B5	19.8529	1.04493	1.04098e-87	1.91961e-86
12507	TNBR	ACBD4	2.91063	1.04485	0.00360696	0.0104436
12508	TNBR	RNF138	16.4991	1.04469	3.72653e-61	4.91381e-60
12509	TNBR	MTF2	18.4348	1.04466	6.90355e-76	1.11095e-74
12510	TNBR	SPNS1	11.4017	1.0437	4.10083e-30	3.22695e-29
12511	TNBR	SPATA7	3.07363	1.04338	0.0021147	0.00626507
12512	TNBR	PLEKHH3	6.06168	1.04267	1.34703e-09	5.87537e-09
12513	TNBR	ZNF430	10.8106	1.04255	3.0682e-27	2.2641e-26
12514	TNBR	WWP1	7.37103	1.04232	1.69313e-13	8.61812e-13
12515	TNBR	SNX17	17.2001	1.04189	2.64865e-66	3.72339e-65
12516	TNBR	SFT2D3	3.32007	1.04063	0.000899934	0.00275638
12517	TNBR	CHST14	3.2048	1.03937	0.00135154	0.00407394
12518	TNBR	SERPINE2	22.363	1.0384	9.02881e-111	2.13897e-109
12519	TNBR	ZNF670	4.83544	1.03745	1.32855e-06	4.94129e-06
12520	TNBR	RPS16	45.2345	1.03701	0	0
12521	TNBR	ASTE1	2.50869	1.03652	0.0121179	0.033047
12522	TNBR	NDUFB2	18.3425	1.03647	3.79122e-75	6.02861e-74
12523	TNBR	RPL4	28.4968	1.03588	1.28271e-178	5.59754e-177
12524	TNBR	FITM2	2.57824	1.03558	0.00993039	0.0273965
12525	TNBR	C16orf87	9.79201	1.03496	1.2185e-22	8.10136e-22
12526	TNBR	EXD2	2.87309	1.03392	0.00406482	0.0116972
12527	TNBR	TRIM73	2.61038	1.03348	0.00904404	0.025057
12528	TNBR	AP2B1	20.6167	1.03335	1.94262e-94	3.86419e-93
12529	TNBR	RPL29	41.8618	1.03285	0	0
12530	TNBR	VOPP1	3.41438	1.03235	0.000639265	0.00198223
12531	TNBR	LDHB	18.29	1.02974	9.94425e-75	1.57195e-73
12532	TNBR	RPL32	47.6661	1.02885	0	0
12533	TNBR	PHLDB3	5.98815	1.0287	2.12245e-09	9.19019e-09
12534	TNBR	ODF2L	16.5913	1.02856	8.05624e-62	1.07446e-60
12535	TNBR	MRPS23	20.3373	1.02856	6.01877e-92	1.15521e-90
12536	TNBR	TUBG2	3.51624	1.02835	0.000437698	0.00137391
12537	TNBR	RGP1	6.66276	1.02756	2.6873e-11	1.26012e-10
12538	TNBR	GALNT7	4.26435	1.02754	2.00482e-05	6.93123e-05
12539	TNBR	B3GAT2	5.31099	1.02681	1.09033e-07	4.30064e-07
12540	TNBR	RPLP2	44.2709	1.02497	0	0
12541	TNBR	HMCES	12.1849	1.0245	3.74133e-34	3.19558e-33
12542	TNBR	ZNF473	3.46936	1.02446	0.000521704	0.0016299
12543	TNBR	BCKDK	11.7275	1.02329	9.20872e-32	7.48146e-31
12544	TNBR	NDUFAF3	23.3459	1.02268	1.51778e-120	3.95213e-119
12545	TNBR	CNP	14.1421	1.02202	2.08922e-45	2.15717e-44
12546	TNBR	LYSMD2	12.675	1.02179	8.13111e-37	7.26943e-36
12547	TNBR	LYRM7	6.864	1.02101	6.69584e-12	3.21809e-11
12548	TNBR	MTERF3	9.77873	1.02015	1.38949e-22	9.21761e-22
12549	TNBR	CDR2L	5.7263	1.01968	1.02647e-08	4.28398e-08
12550	TNBR	RBM4B	10.5709	1.01949	4.06561e-26	2.9386e-25
12551	TNBR	TEX2	4.95134	1.01911	7.37056e-07	2.78503e-06
12552	TNBR	C1orf159	2.72221	1.01859	0.00648478	0.0182687
12553	TNBR	PRKD3	13.529	1.01826	1.05491e-41	1.0241e-40
12554	TNBR	WIPF2	17.941	1.01825	5.64321e-72	8.56196e-71
12555	TNBR	CSNK1G2	10.8133	1.01821	2.97603e-27	2.1985e-26
12556	TNBR	DDX42	21.0562	1.01808	2.00704e-98	4.17844e-97
12557	TNBR	SLC35E1	13.2881	1.01785	2.71222e-40	2.55704e-39
12558	TNBR	SLC16A2	2.78168	1.01707	0.00540782	0.015346
12559	TNBR	NLE1	8.06902	1.01688	7.08675e-16	3.87436e-15
12560	TNBR	JAG1	19.7759	1.01482	4.79811e-87	8.79347e-86
12561	TNBR	CDIPT	18.4139	1.01442	1.01712e-75	1.63287e-74
12562	TNBR	SND1-IT1	12.0794	1.01293	1.35661e-33	1.14593e-32
12563	TNBR	SFMBT1	4.82824	1.01257	1.37744e-06	5.11605e-06
12564	TNBR	COQ2	3.74809	1.01229	0.000178187	0.000574462
12565	TNBR	GOLPH3L	6.47461	1.0122	9.50596e-11	4.35315e-10
12566	TNBR	RBMS2	5.60484	1.01212	2.08445e-08	8.549e-08
12567	TNBR	DAP3	22.6327	1.01187	2.06349e-113	4.9855e-112
12568	TNBR	NPRL2	8.70431	1.01183	3.19497e-18	1.88892e-17
12569	TNBR	FAM135A	4.43366	1.01157	9.26458e-06	3.27963e-05
12570	TNBR	SNAPC4	2.57927	1.01154	0.0099008	0.0273177
12571	TNBR	MPC1	21.3517	1.01072	3.75749e-101	8.0801e-100
12572	TNBR	SNRNP48	11.2458	1.01029	2.42997e-29	1.88393e-28
12573	TNBR	KMT5B	16.8069	1.00984	2.17385e-63	2.94768e-62
12574	TNBR	GBA	3.97449	1.00953	7.05317e-05	0.000233947
12575	TNBR	NUTM2A-AS1	16.2651	1.0093	1.74579e-59	2.24027e-58
12576	TNBR	EDC3	5.13343	1.00919	2.84503e-07	1.09905e-06
12577	TNBR	MLLT6	20.5734	1.00888	4.74985e-94	9.37169e-93
12578	TNBR	RPL7A	42.7929	1.00869	0	0
12579	TNBR	CAVIN1	20.5706	1.00848	5.03629e-94	9.92953e-93
12580	TNBR	ATF7	14.6866	1.00825	7.85769e-49	8.54807e-48
12581	TNBR	SLC6A16	2.49347	1.0081	0.01265	0.034428
12582	TNBR	VPS50	3.16345	1.00799	0.00155911	0.00467803
12583	TNBR	NEDD1	5.7621	1.00781	8.30748e-09	3.49162e-08
12584	TNBR	GAS8	4.94078	1.00621	7.78119e-07	2.93316e-06
12585	TNBR	USP5	5.45225	1.00592	4.97375e-08	1.9995e-07
12586	TNBR	CUTC	5.72947	1.00554	1.00743e-08	4.2065e-08
12587	TNBR	RBM23	19.6249	1.00515	9.48428e-86	1.71126e-84
12588	TNBR	SMARCE1	16.3646	1.00511	3.42297e-60	4.45652e-59
12589	TNBR	MFGE8	19.6238	1.00504	9.67458e-86	1.74442e-84
12590	TNBR	ARHGEF3	2.44215	1.00478	0.0146001	0.0394907
12591	TNBR	LOXL1	3.15127	1.00451	0.00162562	0.00486722
12592	TNBR	KIAA0556	3.24794	1.00441	0.00116245	0.00352579
12593	TNBR	HIST1H2BC	3.95143	1.00398	7.76853e-05	0.000257007
12594	TNBR	THOC7	22.7911	1.00329	5.62066e-115	1.39058e-113
12595	TNBR	LEAP2	9.31502	1.00304	1.21934e-20	7.69274e-20
12596	TNBR	CMTR1	3.89201	1.0026	9.9418e-05	0.000325967
12597	TNBR	CNBD2	8.11439	1.00246	4.88243e-16	2.68183e-15
12598	TNBR	RBM45	2.92826	1.00235	0.00340863	0.0098993
12599	TNBR	C6orf226	6.8378	1.00218	8.04176e-12	3.84632e-11
12600	TNBR	HAX1	22.1546	1.00215	9.42029e-109	2.19867e-107
12601	TNBR	AMDHD2	3.09284	1.00202	0.00198253	0.00589763
12602	TNBR	AIMP1	23.5242	1.00186	2.30909e-122	6.08955e-121
12603	TNBR	HLA-DPA1	3.50068	1.00117	0.000464075	0.00145398
12604	TNBR	PPA1	17.2608	1.0007	9.28003e-67	1.31075e-65
12605	TNBR	TBC1D22A	6.74398	1.00064	1.5411e-11	7.29543e-11
12606	TNBR	GOLGA8A	6.01191	1.00049	1.83355e-09	7.9637e-09
12607	TNBR	RTL8B	7.76845	0.999939	7.94522e-15	4.22389e-14
12608	TNBR	LTBR	21.2585	0.999694	2.75029e-100	5.83463e-99
12609	TNBR	FBXO33	12.2909	0.999361	1.01332e-34	8.74424e-34
12610	TNBR	HTATSF1	14.9978	0.998361	7.58907e-51	8.5009e-50
12611	TNBR	PDXK	18.1456	0.997217	1.39047e-73	2.16355e-72
12612	TNBR	TSPAN9	6.85362	0.996946	7.20043e-12	3.45502e-11
12613	TNBR	GANAB	16.1782	0.996916	7.1845e-59	9.14062e-58
12614	TNBR	USP4	8.21919	0.996187	2.04878e-16	1.14317e-15
12615	TNBR	MMP24OS	20.2693	0.996096	2.39906e-91	4.58163e-90
12616	TNBR	TNS3	14.2539	0.995453	4.23675e-46	4.4309e-45
12617	TNBR	PIGM	7.19013	0.99532	6.47283e-13	3.22546e-12
12618	TNBR	KMT5A	9.19052	0.995172	3.90939e-20	2.43092e-19
12619	TNBR	TBL1XR1	18.9254	0.995163	7.0395e-80	1.19832e-78
12620	TNBR	COCH	4.62285	0.994915	3.78507e-06	1.3718e-05
12621	TNBR	IPO13	4.33527	0.994813	1.4558e-05	5.08098e-05
12622	TNBR	ABHD3	10.2434	0.994443	1.26727e-24	8.88183e-24
12623	TNBR	CMTR2	7.48545	0.994332	7.13027e-14	3.66133e-13
12624	TNBR	ORAOV1	8.52038	0.994	1.59034e-17	9.20336e-17
12625	TNBR	CEPT1	6.59304	0.993602	4.30905e-11	2.00029e-10
12626	TNBR	ORAI1	4.37806	0.9924	1.19742e-05	4.20274e-05
12627	TNBR	APLP2	22.3283	0.992352	1.96253e-110	4.64112e-109
12628	TNBR	CENPP	3.28852	0.992079	0.00100715	0.00307177
12629	TNBR	TRIM33	17.3236	0.992041	3.11982e-67	4.43932e-66
12630	TNBR	NDST1	4.20179	0.991758	2.64817e-05	9.08401e-05
12631	TNBR	ZFYVE19	4.16641	0.9916	3.0944e-05	0.000105535
12632	TNBR	TMEM161B	5.80238	0.991433	6.53805e-09	2.76484e-08
12633	TNBR	PGS1	6.88611	0.9909	5.73395e-12	2.76323e-11
12634	TNBR	AMMECR1	2.98976	0.989516	0.002792	0.00818389
12635	TNBR	ERICH1	17.4199	0.989458	5.83159e-68	8.35124e-67
12636	TNBR	AGPAT3	7.76682	0.987473	8.0481e-15	4.27604e-14
12637	TNBR	ACYP2	11.1331	0.986423	8.66148e-29	6.64022e-28
12638	TNBR	TAOK3	18.4895	0.985815	2.5107e-76	4.06967e-75
12639	TNBR	EML3	5.67924	0.985449	1.35293e-08	5.61151e-08
12640	TNBR	GPR137	4.24989	0.985372	2.13873e-05	7.37709e-05
12641	TNBR	MFSD10	15.6269	0.984028	4.77649e-55	5.72112e-54
12642	TNBR	TRAF3IP2-AS1	5.76347	0.984003	8.24043e-09	3.46452e-08
12643	TNBR	NT5DC1	7.69555	0.983916	1.40882e-14	7.41608e-14
12644	TNBR	VAMP1	2.59118	0.983847	0.00956474	0.0264231
12645	TNBR	EPN1	14.8443	0.983789	7.57156e-50	8.36587e-49
12646	TNBR	KAT7	14.2484	0.983459	4.58813e-46	4.79463e-45
12647	TNBR	DAAM1	19.8034	0.982909	2.78206e-87	5.11968e-86
12648	TNBR	PACSIN2	15.4448	0.982201	8.17406e-54	9.61439e-53
12649	TNBR	TES	20.3886	0.982043	2.11029e-92	4.06784e-91
12650	TNBR	WDR19	5.4744	0.98179	4.39007e-08	1.7691e-07
12651	TNBR	FDX1	15.9121	0.981777	5.22697e-57	6.45398e-56
12652	TNBR	SNAPIN	12.3844	0.981264	3.17288e-35	2.76379e-34
12653	TNBR	PLGRKT	8.19047	0.981065	2.60209e-16	1.44798e-15
12654	TNBR	CBWD1	15.1514	0.980918	7.41603e-52	8.46274e-51
12655	TNBR	SLAIN1	3.82744	0.980902	0.000129482	0.000421241
12656	TNBR	SS18L1	9.8064	0.980775	1.05675e-22	7.03639e-22
12657	TNBR	C7orf43	3.37424	0.980154	0.000740201	0.00228437
12658	TNBR	NAAA	6.17463	0.978782	6.63185e-10	2.93757e-09
12659	TNBR	PHGDH	21.5719	0.978599	3.3022e-103	7.2287e-102
12660	TNBR	PIAS2	11.7298	0.977928	8.97046e-32	7.29009e-31
12661	TNBR	STIM1	5.52249	0.977874	3.34226e-08	1.35521e-07
12662	TNBR	TMEM220	4.79955	0.977752	1.59023e-06	5.87541e-06
12663	TNBR	ECH1	18.9086	0.977502	9.69442e-80	1.64922e-78
12664	TNBR	XPO4	7.03116	0.977479	2.04819e-12	1.00218e-11
12665	TNBR	ICK	8.50841	0.977221	1.76336e-17	1.01849e-16
12666	TNBR	URGCP	10.8571	0.977211	1.84471e-27	1.37298e-26
12667	TNBR	LEPROTL1	9.94939	0.976968	2.53732e-23	1.72157e-22
12668	TNBR	PHF10	20.0982	0.975994	7.65821e-90	1.44809e-88
12669	TNBR	STON2	2.94311	0.975965	0.00324931	0.00945607
12670	TNBR	CBX5	18.8192	0.975679	5.25545e-79	8.83959e-78
12671	TNBR	FAM120AOS	16.3118	0.975666	8.13903e-60	1.05148e-58
12672	TNBR	RPS19BP1	22.3262	0.975457	2.05757e-110	4.8616e-109
12673	TNBR	ATN1	8.4968	0.973712	1.94893e-17	1.12276e-16
12674	TNBR	TRAK1	10.9954	0.973566	4.02201e-28	3.0348e-27
12675	TNBR	DDX50	18.6016	0.973469	3.11595e-77	5.1001e-76
12676	TNBR	POU2F1	12.8628	0.973057	7.28565e-38	6.61062e-37
12677	TNBR	MTX3	4.02615	0.972886	5.66984e-05	0.000189376
12678	TNBR	PPIP5K2	6.06754	0.972818	1.29882e-09	5.6697e-09
12679	TNBR	CDC16	8.75872	0.972809	1.97477e-18	1.17504e-17
12680	TNBR	TMEM243	12.6769	0.972243	7.94566e-37	7.10838e-36
12681	TNBR	ZNF266	4.31632	0.971945	1.58652e-05	5.52355e-05
12682	TNBR	UQCC1	7.59521	0.970258	3.07297e-14	1.6022e-13
12683	TNBR	KCTD2	4.2255	0.969362	2.38408e-05	8.19803e-05
12684	TNBR	LAMTOR3	18.4205	0.969168	9.00123e-76	1.44592e-74
12685	TNBR	KDM3B	10.2267	0.968728	1.50544e-24	1.054e-23
12686	TNBR	PIK3R3	8.2055	0.968531	2.29636e-16	1.27945e-15
12687	TNBR	ORC2	5.83559	0.968336	5.35996e-09	2.27599e-08
12688	TNBR	ARL6IP4	20.7869	0.96775	5.68452e-96	1.14865e-94
12689	TNBR	SMARCA2	13.7645	0.967414	4.16781e-43	4.13601e-42
12690	TNBR	GPX4	15.9889	0.967204	1.5264e-57	1.90137e-56
12691	TNBR	PIGV	3.40562	0.966944	0.000660133	0.00204505
12692	TNBR	ELP4	4.43371	0.966498	9.26232e-06	3.27926e-05
12693	TNBR	LMF2	9.68978	0.966497	3.33244e-22	2.19007e-21
12694	TNBR	COMMD2	14.5408	0.966023	6.68048e-48	7.17998e-47
12695	TNBR	REEP4	3.11349	0.965375	0.00184887	0.00551225
12696	TNBR	CDKAL1	5.9422	0.965019	2.81227e-09	1.21067e-08
12697	TNBR	XPO1	16.0675	0.964525	4.31047e-58	5.402e-57
12698	TNBR	KLHDC4	7.90828	0.964049	2.60973e-15	1.40524e-14
12699	TNBR	GPR161	9.74489	0.963546	1.93986e-22	1.28053e-21
12700	TNBR	RBM17	22.5804	0.96351	6.75177e-113	1.62394e-111
12701	TNBR	ZNF639	10.2907	0.96332	7.76102e-25	5.46227e-24
12702	TNBR	PIK3IP1	5.66489	0.962058	1.47122e-08	6.09556e-08
12703	TNBR	MORC2-AS1	7.10596	0.961105	1.19487e-12	5.89256e-12
12704	TNBR	AC008124.1	12.8011	0.960963	1.6174e-37	1.46013e-36
12705	TNBR	GMPR	2.39289	0.960667	0.0167164	0.0449113
12706	TNBR	PEX3	4.55675	0.960597	5.19521e-06	1.86796e-05
12707	TNBR	SETD4	6.15213	0.959848	7.64474e-10	3.37507e-09
12708	TNBR	RALA	16.9108	0.958907	3.74569e-64	5.12052e-63
12709	TNBR	TRMU	9.5881	0.958572	8.97229e-22	5.82232e-21
12710	TNBR	TMSB10	15.7542	0.958419	6.42786e-56	7.83567e-55
12711	TNBR	HIRIP3	7.12071	0.958261	1.07374e-12	5.30809e-12
12712	TNBR	SLC25A1	10.2142	0.958252	1.71292e-24	1.19677e-23
12713	TNBR	AP3S2	4.10953	0.95797	3.96469e-05	0.000134298
12714	TNBR	ERGIC1	8.61611	0.957654	6.92693e-18	4.04534e-17
12715	TNBR	PAN3	13.8404	0.957626	1.45417e-43	1.45439e-42
12716	TNBR	KIN	18.0507	0.957071	7.79201e-73	1.19507e-71
12717	TNBR	SDF2	18.9076	0.956637	9.87982e-80	1.6797e-78
12718	TNBR	RPL8	42.8993	0.955913	0	0
12719	TNBR	OCEL1	4.18759	0.955237	2.81935e-05	9.65143e-05
12720	TNBR	SGK494	4.2977	0.954642	1.72576e-05	5.99353e-05
12721	TNBR	CA13	3.98273	0.9543	6.8128e-05	0.000226114
12722	TNBR	NDUFV2	23.0374	0.953831	1.96893e-117	4.98162e-116
12723	TNBR	CHAMP1	4.75016	0.953364	2.03255e-06	7.47669e-06
12724	TNBR	RBMX2	14.3925	0.952124	5.76312e-47	6.11069e-46
12725	TNBR	RPP40	7.85641	0.951931	3.95309e-15	2.11838e-14
12726	TNBR	GPI	15.5652	0.950911	1.25492e-54	1.49177e-53
12727	TNBR	FAM214B	4.06685	0.950795	4.76532e-05	0.000160163
12728	TNBR	SHKBP1	4.15339	0.950401	3.27593e-05	0.000111546
12729	TNBR	ZNF197	2.8645	0.950012	0.00417661	0.012006
12730	TNBR	SMOX	9.54078	0.949924	1.4176e-21	9.15038e-21
12731	TNBR	GXYLT1	6.86276	0.947923	6.7543e-12	3.24502e-11
12732	TNBR	BCL9	4.55161	0.94746	5.32359e-06	1.91258e-05
12733	TNBR	CARNMT1	5.6431	0.946534	1.67011e-08	6.90037e-08
12734	TNBR	PACRGL	8.76545	0.94587	1.86027e-18	1.10789e-17
12735	TNBR	SSR2	18.9775	0.945687	2.61895e-80	4.47527e-79
12736	TNBR	NDUFB11	19.8605	0.945185	8.94747e-88	1.65223e-86
12737	TNBR	TDRD3	6.00611	0.944563	1.90026e-09	8.25213e-09
12738	TNBR	XPC	9.91704	0.944418	3.51013e-23	2.37082e-22
12739	TNBR	ASPH	17.8172	0.944143	5.19848e-71	7.80762e-70
12740	TNBR	AC016876.1	5.09947	0.943788	3.406e-07	1.31215e-06
12741	TNBR	GPR157	3.77451	0.9427	0.000160324	0.00051843
12742	TNBR	FAM122B	4.32202	0.94248	1.54607e-05	5.38692e-05
12743	TNBR	SLC6A8	10.7818	0.942331	4.19799e-27	3.08929e-26
12744	TNBR	MXI1	20.8682	0.940841	1.04235e-96	2.12063e-95
12745	TNBR	BICRA	2.63424	0.940065	0.00843263	0.0234284
12746	TNBR	DPY19L2	4.50355	0.939908	6.68277e-06	2.38585e-05
12747	TNBR	ALG9	2.67833	0.938779	0.00739909	0.0207008
12748	TNBR	GDI2	22.011	0.938478	2.25734e-107	5.18724e-106
12749	TNBR	KPNA5	8.00923	0.938289	1.15425e-15	6.26811e-15
12750	TNBR	DEK	17.0652	0.938242	2.69282e-65	3.74229e-64
12751	TNBR	ATF5	10.6253	0.937857	2.27334e-26	1.65252e-25
12752	TNBR	NUDCD2	16.571	0.937776	1.12956e-61	1.50275e-60
12753	TNBR	CNOT11	8.66362	0.937759	4.56999e-18	2.68763e-17
12754	TNBR	KATNB1	2.7433	0.934892	0.00608245	0.0171713
12755	TNBR	TFAP4	7.88546	0.934813	3.13389e-15	1.68377e-14
12756	TNBR	CD302	10.1178	0.934772	4.60876e-24	3.18595e-23
12757	TNBR	NDUFA5	22.82	0.933738	2.90394e-115	7.21783e-114
12758	TNBR	ATG16L2	5.30006	0.93366	1.15765e-07	4.56348e-07
12759	TNBR	MLEC	22.384	0.933307	5.63293e-111	1.33683e-109
12760	TNBR	TMUB1	9.74946	0.932825	1.85459e-22	1.22545e-21
12761	TNBR	GNPDA2	5.5031	0.932647	3.73176e-08	1.50949e-07
12762	TNBR	BCAP31	20.534	0.93191	1.06929e-93	2.09741e-92
12763	TNBR	PHF21A	5.59298	0.931548	2.23207e-08	9.13905e-08
12764	TNBR	ESYT1	7.81758	0.931372	5.38498e-15	2.87593e-14
12765	TNBR	PARP6	5.71574	0.931041	1.09229e-08	4.55374e-08
12766	TNBR	ZNF592	7.36473	0.930998	1.77504e-13	9.0316e-13
12767	TNBR	TYK2	4.7782	0.930964	1.76872e-06	6.51781e-06
12768	TNBR	GLRX5	22.6809	0.930933	6.91366e-114	1.67642e-112
12769	TNBR	FEZ2	15.8507	0.930324	1.39055e-56	1.70832e-55
12770	TNBR	WSB2	8.12356	0.930308	4.52712e-16	2.4928e-15
12771	TNBR	SEC63	23.2464	0.929431	1.54653e-119	3.98056e-118
12772	TNBR	ZNF84	9.4567	0.929045	3.1783e-21	2.03779e-20
12773	TNBR	THUMPD2	10.4098	0.928653	2.23794e-25	1.59562e-24
12774	TNBR	PTPN2	20.5127	0.928169	1.65756e-93	3.23943e-92
12775	TNBR	ZNF180	2.42698	0.928017	0.015225	0.0410689
12776	TNBR	BARD1	6.01975	0.927655	1.74685e-09	7.59206e-09
12777	TNBR	ASH1L-AS1	4.69422	0.927321	2.67627e-06	9.77882e-06
12778	TNBR	KIAA1109	11.8605	0.927313	1.89913e-32	1.56426e-31
12779	TNBR	ARFGAP2	16.5266	0.927148	2.35992e-61	3.12718e-60
12780	TNBR	CHI3L2	2.71087	0.926894	0.00671074	0.0188675
12781	TNBR	TBC1D5	6.25912	0.926768	3.87165e-10	1.73126e-09
12782	TNBR	MAD1L1	4.63102	0.926634	3.63869e-06	1.32053e-05
12783	TNBR	WDFY2	18.0511	0.925793	7.73142e-73	1.18646e-71
12784	TNBR	METTL8	10.9525	0.925787	6.46282e-28	4.84784e-27
12785	TNBR	ADIPOR1	19.9598	0.925532	1.2317e-88	2.30301e-87
12786	TNBR	EBLN3P	20.0104	0.92534	4.46932e-89	8.38005e-88
12787	TNBR	ATP9B	7.03453	0.924948	1.99936e-12	9.78998e-12
12788	TNBR	PHF6	8.0992	0.923903	5.53218e-16	3.03375e-15
12789	TNBR	UTP14C	8.40756	0.923733	4.18635e-17	2.38658e-16
12790	TNBR	AC083880.1	3.19181	0.92324	0.00141387	0.00425701
12791	TNBR	BLOC1S4	15.3065	0.922973	6.92249e-53	8.03297e-52
12792	TNBR	DIP2C	14.1541	0.922939	1.76177e-45	1.82118e-44
12793	TNBR	TYW1	5.61896	0.922177	1.92114e-08	7.89664e-08
12794	TNBR	AP006623.1	4.60828	0.922035	4.06011e-06	1.46791e-05
12795	TNBR	APBB3	3.39694	0.921678	0.000681451	0.00210841
12796	TNBR	BBS5	2.45201	0.921582	0.0142059	0.038471
12797	TNBR	STXBP3	11.5969	0.921536	4.27057e-31	3.41875e-30
12798	TNBR	FEM1A	11.0456	0.921495	2.30188e-28	1.74969e-27
12799	TNBR	UBN2	12.1686	0.92112	4.56711e-34	3.88974e-33
12800	TNBR	ZBTB37	3.8174	0.920385	0.000134867	0.000438333
12801	TNBR	INTS13	6.48661	0.919812	8.77913e-11	4.02443e-10
12802	TNBR	KPNA6	22.0788	0.918502	5.04893e-108	1.17025e-106
12803	TNBR	COX7A2	13.601	0.918411	3.94918e-42	3.86325e-41
12804	TNBR	SIL1	6.75477	0.917429	1.43065e-11	6.78096e-11
12805	TNBR	DENND2C	3.9959	0.917194	6.44494e-05	0.00021433
12806	TNBR	ALG3	15.437	0.917118	9.22545e-54	1.08415e-52
12807	TNBR	COMMD1	17.6469	0.916064	1.07534e-69	1.57878e-68
12808	TNBR	FDPS	20.0119	0.915965	4.3374e-89	8.1441e-88
12809	TNBR	ZFAND2B	9.90312	0.915741	4.03467e-23	2.71757e-22
12810	TNBR	MTURN	21.9582	0.915254	7.23831e-107	1.65199e-105
12811	TNBR	ZNF561	7.48686	0.915077	7.05415e-14	3.62294e-13
12812	TNBR	NRDC	19.7811	0.913822	4.33292e-87	7.94636e-86
12813	TNBR	MEA1	18.0086	0.913491	1.66814e-72	2.54534e-71
12814	TNBR	HABP4	9.03188	0.912917	1.6875e-19	1.03395e-18
12815	TNBR	FKBP2	22.3062	0.912632	3.21823e-110	7.59729e-109
12816	TNBR	PHF12	8.48322	0.912041	2.19046e-17	1.2592e-16
12817	TNBR	MCM8	3.12466	0.91185	0.00178009	0.00531311
12818	TNBR	DDX51	9.22245	0.911812	2.9038e-20	1.81025e-19
12819	TNBR	XPA	10.3919	0.911625	2.69809e-25	1.9191e-24
12820	TNBR	SLC23A2	5.82564	0.910151	5.68929e-09	2.41315e-08
12821	TNBR	ITPA	17.375	0.909904	1.27567e-67	1.82295e-66
12822	TNBR	SIRT2	13.9148	0.909616	5.15345e-44	5.19494e-43
12823	TNBR	RUBCN	5.41185	0.909303	6.23773e-08	2.4949e-07
12824	TNBR	ZNF761	4.34829	0.908916	1.37201e-05	4.79918e-05
12825	TNBR	IRX1	3.57611	0.907167	0.000348746	0.00110283
12826	TNBR	CHCHD1	18.4105	0.907034	1.08212e-75	1.73619e-74
12827	TNBR	TOGARAM1	11.247	0.907002	2.39488e-29	1.85727e-28
12828	TNBR	PRKAG1	11.9817	0.905619	4.42916e-33	3.70628e-32
12829	TNBR	DCTN5	11.5652	0.905551	6.18375e-31	4.93999e-30
12830	TNBR	RAB40C	3.44436	0.905138	0.000572417	0.00178155
12831	TNBR	ZNF205	3.23131	0.904942	0.00123225	0.00372946
12832	TNBR	CNOT10	6.6925	0.904907	2.19383e-11	1.03198e-10
12833	TNBR	FAM168A	4.83486	0.904787	1.33242e-06	4.95431e-06
12834	TNBR	ABRAXAS1	8.07409	0.904339	6.79789e-16	3.71872e-15
12835	TNBR	ZNF579	8.28382	0.903801	1.19284e-16	6.70324e-16
12836	TNBR	C17orf100	4.0757	0.90306	4.58753e-05	0.000154478
12837	TNBR	TOMM22	21.603	0.902731	1.68236e-103	3.69485e-102
12838	TNBR	CCSER2	18.2773	0.902227	1.25581e-74	1.9828e-73
12839	TNBR	TMEM126A	19.4463	0.901336	3.13465e-84	5.577e-83
12840	TNBR	GPBP1L1	19.036	0.901239	8.57669e-81	1.47405e-79
12841	TNBR	RPS26	23.5727	0.901065	7.34782e-123	1.94928e-121
12842	TNBR	PSTPIP2	2.51607	0.900439	0.0118673	0.0324065
12843	TNBR	DCAF15	4.31096	0.900426	1.6255e-05	5.65412e-05
12844	TNBR	TTLL5	3.55295	0.899982	0.000380937	0.00120179
12845	TNBR	AL139089.1	3.29685	0.899699	0.000977749	0.00298585
12846	TNBR	VEZF1	20.8765	0.899303	8.75465e-97	1.78518e-95
12847	TNBR	VTA1	10.0258	0.898659	1.17431e-23	8.02662e-23
12848	TNBR	RAD21	21.9621	0.89846	6.64273e-107	1.51865e-105
12849	TNBR	POLR1D	19.9258	0.898162	2.43279e-88	4.52983e-87
12850	TNBR	TRMT44	2.89254	0.898109	0.00382135	0.0110321
12851	TNBR	LRRC75A	18.317	0.897923	6.0556e-75	9.60082e-74
12852	TNBR	FASTKD3	2.3728	0.897898	0.0176539	0.0472972
12853	TNBR	CLN8	13.6155	0.897799	3.23936e-42	3.1735e-41
12854	TNBR	UHMK1	15.0876	0.897562	1.95486e-51	2.211e-50
12855	TNBR	COG1	5.545	0.896678	2.93956e-08	1.19573e-07
12856	TNBR	MRPL53	7.10983	0.896295	1.16184e-12	5.73195e-12
12857	TNBR	MKNK1	8.42698	0.895642	3.5469e-17	2.02591e-16
12858	TNBR	ERLEC1	18.3458	0.89508	3.56566e-75	5.67329e-74
12859	TNBR	CNDP2	12.411	0.893545	2.27648e-35	1.98813e-34
12860	TNBR	SLC17A9	4.39648	0.89238	1.10019e-05	3.8762e-05
12861	TNBR	CNTLN	6.03837	0.892328	1.55681e-09	6.77383e-09
12862	TNBR	GTF2H2	7.55565	0.892031	4.16764e-14	2.15908e-13
12863	TNBR	PTDSS2	5.15539	0.891732	2.53098e-07	9.80129e-07
12864	TNBR	ZNF646	2.76458	0.891551	0.00569962	0.0161365
12865	TNBR	PEPD	15.6467	0.890853	3.49716e-55	4.20947e-54
12866	TNBR	INPP4A	5.45499	0.890572	4.89753e-08	1.96915e-07
12867	TNBR	RNF34	8.39817	0.890568	4.53506e-17	2.58043e-16
12868	TNBR	MRPS15	22.1883	0.890473	4.45902e-109	1.04436e-107
12869	TNBR	ZNF22	22.4727	0.890208	7.68465e-112	1.83514e-110
12870	TNBR	SWSAP1	4.30913	0.889924	1.63901e-05	5.69889e-05
12871	TNBR	TMEM181	13.2286	0.889307	6.0032e-40	5.62805e-39
12872	TNBR	TMEM184B	8.65178	0.889021	5.07017e-18	2.97786e-17
12873	TNBR	SIGIRR	4.88497	0.888808	1.03444e-06	3.8705e-06
12874	TNBR	GPATCH1	4.50776	0.888605	6.55166e-06	2.34029e-05
12875	TNBR	MIPOL1	4.42513	0.887811	9.63831e-06	3.40788e-05
12876	TNBR	CEP104	7.16747	0.887751	7.63975e-13	3.79988e-12
12877	TNBR	CPLANE1	7.16006	0.886891	8.06395e-13	4.00567e-12
12878	TNBR	ENAH	21.8534	0.886704	7.21235e-106	1.62666e-104
12879	TNBR	CCDC12	22.1331	0.886371	1.51854e-108	3.54115e-107
12880	TNBR	CUL4B	6.1666	0.886279	6.97762e-10	3.08665e-09
12881	TNBR	ERCC3	6.79984	0.886259	1.04732e-11	4.99056e-11
12882	TNBR	ATP5F1D	19.9108	0.886031	3.27946e-88	6.08939e-87
12883	TNBR	TMEM41A	10.6301	0.88593	2.15991e-26	1.57091e-25
12884	TNBR	TENT5B	8.19505	0.88507	2.50479e-16	1.39442e-15
12885	TNBR	LRRC42	11.3981	0.883925	4.27225e-30	3.36086e-29
12886	TNBR	NFIC	21.0751	0.883828	1.34697e-98	2.8108e-97
12887	TNBR	THOC3	4.48974	0.88364	7.131e-06	2.54114e-05
12888	TNBR	B3GALNT2	13.8471	0.883479	1.32454e-43	1.32672e-42
12889	TNBR	MMD	7.05015	0.882547	1.78729e-12	8.76279e-12
12890	TNBR	MCM6	2.80071	0.881683	0.00509908	0.0145176
12891	TNBR	PRMT7	3.12917	0.881324	0.00175298	0.0052357
12892	TNBR	C1orf174	7.31128	0.880534	2.64605e-13	1.33745e-12
12893	TNBR	UBA52	30.5959	0.880468	1.38669e-205	7.38669e-204
12894	TNBR	C19orf53	18.1546	0.879336	1.18163e-73	1.84074e-72
12895	TNBR	YIPF1	5.58087	0.879328	2.39314e-08	9.78211e-08
12896	TNBR	ATXN2L	12.8277	0.8787	1.14727e-37	1.03711e-36
12897	TNBR	CRIPT	19.2761	0.878414	8.52301e-83	1.49748e-81
12898	TNBR	SNAP29	11.0472	0.877948	2.26286e-28	1.72052e-27
12899	TNBR	PBXIP1	8.81391	0.877737	1.20859e-18	7.26076e-18
12900	TNBR	NCOR1	21.96	0.877555	6.94458e-107	1.5863e-105
12901	TNBR	RSU1	17.7437	0.876664	1.92763e-70	2.86461e-69
12902	TNBR	AZIN1	20.9355	0.876639	2.54113e-97	5.20544e-96
12903	TNBR	SLC35A1	5.74571	0.876535	9.15351e-09	3.83337e-08
12904	TNBR	GOLGA5	5.17865	0.876109	2.235e-07	8.66762e-07
12905	TNBR	KLHL9	9.1998	0.874958	3.58622e-20	2.23204e-19
12906	TNBR	NADK2	4.87061	0.874812	1.11257e-06	4.15357e-06
12907	TNBR	TUT1	2.58986	0.874806	0.00960164	0.0265223
12908	TNBR	SLC6A6	3.78898	0.874367	0.000151267	0.000489854
12909	TNBR	SLF1	3.79148	0.873955	0.00014975	0.000485001
12910	TNBR	SRPK1	18.0852	0.87391	4.17158e-73	6.44599e-72
12911	TNBR	RPA2	11.4366	0.873776	2.74342e-30	2.1658e-29
12912	TNBR	FAM118B	3.02095	0.872624	0.00251982	0.00741284
12913	TNBR	SNRPA	17.2841	0.872508	6.19751e-67	8.79068e-66
12914	TNBR	PARL	18.1359	0.87234	1.65815e-73	2.57557e-72
12915	TNBR	PNPLA6	2.64987	0.872061	0.00805235	0.022423
12916	TNBR	ZNF234	3.54414	0.871606	0.000393902	0.00124167
12917	TNBR	PPP1CC	20.8606	0.871532	1.22228e-96	2.4848e-95
12918	TNBR	TMEM59	17.919	0.870901	8.38274e-72	1.26968e-70
12919	TNBR	SMYD5	3.57774	0.870526	0.000346579	0.00109611
12920	TNBR	BAG4	9.18186	0.8696	4.23725e-20	2.63234e-19
12921	TNBR	ZNF880	8.3997	0.869068	4.47615e-17	2.54799e-16
12922	TNBR	FAM206A	4.92944	0.868553	8.2466e-07	3.10423e-06
12923	TNBR	TSN	17.9682	0.867877	3.45711e-72	5.25112e-71
12924	TNBR	CDC14B	5.75322	0.867763	8.75588e-09	3.67202e-08
12925	TNBR	BORCS5	4.26305	0.86731	2.01656e-05	6.96913e-05
12926	TNBR	NPW	4.10904	0.867088	3.973e-05	0.000134546
12927	TNBR	NR1H3	4.07521	0.866919	4.59729e-05	0.000154768
12928	TNBR	PTCD2	2.62326	0.866743	0.00870933	0.0241721
12929	TNBR	RPL18	41.4796	0.866621	0	0
12930	TNBR	ZNF283	2.91679	0.865985	0.00353657	0.0102464
12931	TNBR	UGP2	21.0498	0.865754	2.29543e-98	4.77143e-97
12932	TNBR	ZNF687	3.14042	0.865523	0.00168707	0.00504334
12933	TNBR	FAM76B	10.8021	0.865269	3.36398e-27	2.47963e-26
12934	TNBR	MRPL19	13.2608	0.865119	3.90765e-40	3.67632e-39
12935	TNBR	ATP6V0A1	17.8979	0.864685	1.22411e-71	1.8499e-70
12936	TNBR	DEPDC5	4.50654	0.864579	6.58943e-06	2.35315e-05
12937	TNBR	CCNY	16.1494	0.864351	1.14692e-58	1.45367e-57
12938	TNBR	EIF2B3	12.339	0.863976	5.5819e-35	4.84331e-34
12939	TNBR	Z93930.2	5.78782	0.863922	7.13044e-09	3.00776e-08
12940	TNBR	CYB5R1	9.49965	0.8639	2.10601e-21	1.35482e-20
12941	TNBR	DHX32	6.29026	0.863566	3.16939e-10	1.42126e-09
12942	TNBR	ARFGEF1	11.3879	0.863458	4.80248e-30	3.77243e-29
12943	TNBR	METAP1	9.63364	0.863341	5.76509e-22	3.76335e-21
12944	TNBR	RMND5A	12.2992	0.863307	9.14541e-35	7.89695e-34
12945	TNBR	ADAT1	3.81807	0.863305	0.000134499	0.000437192
12946	TNBR	NBPF11	3.00404	0.863016	0.00266421	0.00782472
12947	TNBR	PHKG2	6.73653	0.862798	1.62214e-11	7.675e-11
12948	TNBR	KDM5A	20.9538	0.862228	1.73401e-97	3.56023e-96
12949	TNBR	NAA25	15.4131	0.861704	1.3362e-53	1.5689e-52
12950	TNBR	C2orf42	6.57952	0.86169	4.7198e-11	2.18831e-10
12951	TNBR	MLXIP	21.0893	0.861429	9.96966e-99	2.08368e-97
12952	TNBR	UBXN6	13.999	0.860907	1.58147e-44	1.60568e-43
12953	TNBR	RPS25	35.2875	0.86055	9.13085e-273	7.50466e-271
12954	TNBR	AC025259.3	2.58288	0.860244	0.00979788	0.0270421
12955	TNBR	ZNF24	21.2435	0.859306	3.78277e-100	8.00596e-99
12956	TNBR	CNNM2	5.00303	0.858941	5.64364e-07	2.14704e-06
12957	TNBR	UBTD1	3.90134	0.857525	9.56629e-05	0.000314194
12958	TNBR	TESK2	4.06685	0.857086	4.76532e-05	0.000160163
12959	TNBR	MRPS7	22.4863	0.857006	5.65316e-112	1.35121e-110
12960	TNBR	PCED1A	8.54368	0.856827	1.30009e-17	7.5416e-17
12961	TNBR	SH3BGR	5.75682	0.856516	8.57142e-09	3.59635e-08
12962	TNBR	RAB11FIP1	12.4646	0.856303	1.16464e-35	1.0248e-34
12963	TNBR	CRTC1	3.49775	0.856277	0.000469193	0.00146932
12964	TNBR	FKBP10	10.602	0.855408	2.91732e-26	2.11432e-25
12965	TNBR	EZR	21.5494	0.85532	5.36184e-103	1.17182e-101
12966	TNBR	ANXA11	18.5137	0.854904	1.60211e-76	2.60163e-75
12967	TNBR	MCTS1	16.2363	0.854837	2.79488e-59	3.57622e-58
12968	TNBR	AC083843.3	2.38946	0.853941	0.0168733	0.0453145
12969	TNBR	KDM1A	10.4176	0.853376	2.06083e-25	1.47052e-24
12970	TNBR	TBC1D19	3.8339	0.853271	0.000126128	0.000410877
12971	TNBR	ERLIN1	5.81584	0.852996	6.03296e-09	2.55367e-08
12972	TNBR	SH3BGRL3	22.1843	0.852883	4.87106e-109	1.13987e-107
12973	TNBR	ZNF558	3.44439	0.852867	0.00057235	0.00178155
12974	TNBR	MTAP	13.1271	0.85247	2.30205e-39	2.13799e-38
12975	TNBR	KAT6B	15.8488	0.851817	1.43356e-56	1.76035e-55
12976	TNBR	EHMT1	15.0219	0.851492	5.27666e-51	5.93297e-50
12977	TNBR	ANP32B	16.1819	0.850302	6.76409e-59	8.61392e-58
12978	TNBR	CEP95	12.9828	0.850221	1.53167e-38	1.40691e-37
12979	TNBR	MICAL3	8.161	0.850144	3.32263e-16	1.83901e-15
12980	TNBR	PPP1R11	13.902	0.84995	6.16141e-44	6.20401e-43
12981	TNBR	GRK2	4.07441	0.849431	4.61311e-05	0.000155261
12982	TNBR	PRADC1	4.16638	0.84929	3.09468e-05	0.000105535
12983	TNBR	NDUFA1	20.538	0.847167	9.85057e-94	1.9336e-92
12984	TNBR	LSM14A	21.8619	0.847088	5.9888e-106	1.35413e-104
12985	TNBR	LYN	4.8746	0.84635	1.09028e-06	4.07207e-06
12986	TNBR	NFYC	13.0836	0.845952	4.08604e-39	3.78305e-38
12987	TNBR	IAH1	17.9978	0.845838	2.02704e-72	3.08593e-71
12988	TNBR	PVT1	11.3185	0.845711	1.06291e-29	8.29099e-29
12989	TNBR	ZNF224	7.98003	0.845519	1.463e-15	7.90954e-15
12990	TNBR	TSC2	8.96434	0.84459	3.12156e-19	1.90262e-18
12991	TNBR	PRKAG2	11.7456	0.844576	7.43774e-32	6.05367e-31
12992	TNBR	GOLGA2	15.1403	0.844556	8.77535e-52	1.00011e-50
12993	TNBR	IVD	5.86704	0.843659	4.43644e-09	1.88982e-08
12994	TNBR	AL445524.1	13.3394	0.843557	1.3664e-40	1.29781e-39
12995	TNBR	PIGT	15.3876	0.842903	1.98326e-53	2.31847e-52
12996	TNBR	CEP70	5.97405	0.842355	2.31429e-09	1.00031e-08
12997	TNBR	MAP2K7	15.2812	0.842117	1.02007e-52	1.18013e-51
12998	TNBR	GSTT2B	4.06084	0.84209	4.88958e-05	0.000164257
12999	TNBR	PREPL	11.1865	0.841695	4.74953e-29	3.66318e-28
13000	TNBR	C19orf25	15.9737	0.841306	1.94951e-57	2.42166e-56
13001	TNBR	CCNJ	2.74469	0.840983	0.00605678	0.0171043
13002	TNBR	USP28	6.8437	0.840791	7.71724e-12	3.69506e-11
13003	TNBR	PKN2	16.4759	0.840132	5.46688e-61	7.18742e-60
13004	TNBR	ARPC1B	15.237	0.839405	2.00922e-52	2.31548e-51
13005	TNBR	ASAH1	20.7318	0.839335	1.78978e-95	3.60024e-94
13006	TNBR	GID4	4.89381	0.838807	9.89041e-07	3.70583e-06
13007	TNBR	UPRT	6.28813	0.838741	3.21306e-10	1.44036e-09
13008	TNBR	CLPP	18.2959	0.838269	8.92053e-75	1.41096e-73
13009	TNBR	CREB1	14.6086	0.837364	2.47409e-48	2.68167e-47
13010	TNBR	TUFM	20.3609	0.837321	3.71826e-92	7.15712e-91
13011	TNBR	GORASP1	4.56204	0.836145	5.06598e-06	1.82296e-05
13012	TNBR	POGZ	19.0954	0.835749	2.75663e-81	4.75604e-80
13013	TNBR	PIAS3	4.94096	0.835468	7.77405e-07	2.93089e-06
13014	TNBR	CFAP298	15.6448	0.834676	3.60272e-55	4.33459e-54
13015	TNBR	KRBOX4	3.13516	0.834652	0.00171761	0.00513291
13016	TNBR	BCR	5.58404	0.834409	2.34996e-08	9.61148e-08
13017	TNBR	MCUB	10.6416	0.834268	1.90823e-26	1.39013e-25
13018	TNBR	SPIDR	5.7714	0.833786	7.86179e-09	3.30845e-08
13019	TNBR	C17orf58	9.45589	0.833407	3.203e-21	2.05265e-20
13020	TNBR	FBXL15	11.4226	0.833071	3.22448e-30	2.54258e-29
13021	TNBR	MCOLN1	7.33133	0.83277	2.27883e-13	1.15511e-12
13022	TNBR	C6orf120	9.6535	0.832395	4.7508e-22	3.1123e-21
13023	TNBR	PLCL1	7.2181	0.832021	5.27195e-13	2.63883e-12
13024	TNBR	ALOX12-AS1	3.66851	0.831919	0.000243964	0.000779672
13025	TNBR	TTC28	6.78295	0.831863	1.17743e-11	5.5996e-11
13026	TNBR	ELOF1	17.7803	0.831758	1.0051e-70	1.50199e-69
13027	TNBR	ZNF641	5.02235	0.831466	5.10432e-07	1.94794e-06
13028	TNBR	JOSD1	17.6647	0.830703	7.84474e-70	1.15554e-68
13029	TNBR	PSMB10	4.1512	0.830009	3.3074e-05	0.000112574
13030	TNBR	NDUFB4	17.0402	0.829752	4.13256e-65	5.73423e-64
13031	TNBR	TPP1	5.21051	0.829704	1.88327e-07	7.3333e-07
13032	TNBR	AL022323.4	3.26217	0.82954	0.00110564	0.00335956
13033	TNBR	AC093673.1	3.29065	0.828294	0.000999572	0.00305006
13034	TNBR	HNRNPA1P48	18.4341	0.828261	6.99408e-76	1.12485e-74
13035	TNBR	RPS9	39.1426	0.827831	0	0
13036	TNBR	DIDO1	14.9417	0.827739	1.76353e-50	1.96148e-49
13037	TNBR	WDR6	10.4103	0.827698	2.22537e-25	1.58708e-24
13038	TNBR	DHX34	4.42338	0.827631	9.71704e-06	3.43526e-05
13039	TNBR	USP19	4.60829	0.827341	4.0599e-06	1.46791e-05
13040	TNBR	C12orf43	10.9685	0.82684	5.41629e-28	4.0708e-27
13041	TNBR	FAM220A	2.65841	0.826067	0.0078511	0.0219059
13042	TNBR	CEP63	10.0003	0.825247	1.51912e-23	1.03413e-22
13043	TNBR	PYGO1	2.85786	0.824601	0.00426511	0.0122473
13044	TNBR	TOMM7	10.1925	0.824384	2.14278e-24	1.4932e-23
13045	TNBR	PCGF1	7.28507	0.82398	3.21496e-13	1.62073e-12
13046	TNBR	ATP5PF	15.5932	0.823433	8.09204e-55	9.67074e-54
13047	TNBR	ZDHHC3	9.26989	0.822153	1.86345e-20	1.16903e-19
13048	TNBR	BOK	5.42969	0.821243	5.64531e-08	2.2637e-07
13049	TNBR	MUS81	8.23877	0.820941	1.73997e-16	9.72888e-16
13050	TNBR	IRF2BP2	20.5759	0.820295	4.51479e-94	8.91447e-93
13051	TNBR	ADNP	18.3556	0.819446	2.97938e-75	4.74611e-74
13052	TNBR	SAV1	21.3177	0.819064	7.77915e-101	1.66614e-99
13053	TNBR	CRCP	11.8752	0.818665	1.5927e-32	1.3159e-31
13054	TNBR	KRT5	9.63589	0.818355	5.64012e-22	3.6832e-21
13055	TNBR	BTRC	3.79211	0.817322	0.00014937	0.000483886
13056	TNBR	UBE2Q1	8.37938	0.817283	5.32063e-17	3.02036e-16
13057	TNBR	STX8	8.37917	0.816246	5.33015e-17	3.02512e-16
13058	TNBR	ECHDC1	12.4229	0.815628	1.96255e-35	1.71621e-34
13059	TNBR	MTX1	12.4514	0.815111	1.37441e-35	1.20741e-34
13060	TNBR	TRIM13	15.0176	0.81488	5.62686e-51	6.32143e-50
13061	TNBR	PTPRA	14.3283	0.814377	1.45643e-46	1.53395e-45
13062	TNBR	ZSCAN9	3.9016	0.814363	9.5559e-05	0.000313891
13063	TNBR	TUBA1A	19.1654	0.81433	7.19478e-82	1.2518e-80
13064	TNBR	DUSP14	17.4784	0.813945	2.09316e-68	3.0169e-67
13065	TNBR	RPL41	39.8577	0.813726	0	0
13066	TNBR	NUDT22	8.7869	0.813721	1.53747e-18	9.18913e-18
13067	TNBR	C1orf109	14.8249	0.813061	1.01166e-49	1.11549e-48
13068	TNBR	AC018797.2	3.46429	0.812286	0.000531636	0.00166002
13069	TNBR	ATAD2B	5.27323	0.811935	1.34043e-07	5.26003e-07
13070	TNBR	MRRF	6.5278	0.811105	6.67415e-11	3.07157e-10
13071	TNBR	POLR2E	19.8569	0.81102	9.59763e-88	1.77107e-86
13072	TNBR	BEX4	17.1074	0.810503	1.30697e-65	1.8239e-64
13073	TNBR	EEF1B2	19.3463	0.810039	2.19123e-83	3.87536e-82
13074	TNBR	CCDC124	20.2843	0.809396	1.77019e-91	3.38548e-90
13075	TNBR	FARSB	11.3555	0.809269	6.96509e-30	5.44565e-29
13076	TNBR	C8orf59	20.7513	0.807662	1.19276e-95	2.40293e-94
13077	TNBR	EXOSC5	18.4875	0.807199	2.60243e-76	4.2158e-75
13078	TNBR	S100PBP	8.88134	0.807058	6.60576e-19	3.99266e-18
13079	TNBR	POLR2K	20.2085	0.807031	8.24204e-91	1.56733e-89
13080	TNBR	CERK	7.50385	0.80632	6.19679e-14	3.19117e-13
13081	TNBR	TMEM159	14.8286	0.805801	9.56793e-50	1.05586e-48
13082	TNBR	PTRH1	12.0491	0.805466	1.96015e-33	1.65002e-32
13083	TNBR	AP001160.1	5.80031	0.805301	6.61935e-09	2.79781e-08
13084	TNBR	CTBS	5.08314	0.804095	3.71246e-07	1.42673e-06
13085	TNBR	PFKL	12.0315	0.803077	2.42587e-33	2.0395e-32
13086	TNBR	INTS4	5.6925	0.802927	1.25189e-08	5.20211e-08
13087	TNBR	EBLN2	3.83707	0.800421	0.000124513	0.000405914
13088	TNBR	TRMT13	9.3094	0.8003	1.28557e-20	8.10292e-20
13089	TNBR	IDH3G	14.1785	0.799594	1.24552e-45	1.2925e-44
13090	TNBR	ALG5	13.4118	0.799147	5.15594e-41	4.93387e-40
13091	TNBR	TFPT	5.28074	0.798962	1.28663e-07	5.05262e-07
13092	TNBR	UBXN7	14.6551	0.798661	1.25041e-48	1.35751e-47
13093	TNBR	PARD3	11.8576	0.797838	1.96637e-32	1.61914e-31
13094	TNBR	TRIAP1	17.6616	0.796631	8.28501e-70	1.21838e-68
13095	TNBR	COG4	3.11202	0.795824	0.00185812	0.00553859
13096	TNBR	CDK16	12.1767	0.795611	4.13458e-34	3.52697e-33
13097	TNBR	MYL12B	14.2192	0.79525	6.96624e-46	7.25996e-45
13098	TNBR	ZNF616	2.46811	0.795196	0.013583	0.0368438
13099	TNBR	DHX30	16.3345	0.794397	5.60471e-60	7.25472e-59
13100	TNBR	ZNF384	4.19844	0.794274	2.68758e-05	9.21565e-05
13101	TNBR	RPAIN	20.1748	0.794163	1.63129e-90	3.09333e-89
13102	TNBR	CDC123	18.3372	0.793986	4.18111e-75	6.64465e-74
13103	TNBR	ISCA2	8.75347	0.793913	2.06884e-18	1.23019e-17
13104	TNBR	ARL3	17.9417	0.793709	5.5721e-72	8.45886e-71
13105	TNBR	EEF2	15.4114	0.793298	1.37168e-53	1.60985e-52
13106	TNBR	NUDCD3	10.294	0.793008	7.50257e-25	5.28315e-24
13107	TNBR	RPTOR	4.18969	0.792603	2.79335e-05	9.56484e-05
13108	TNBR	EXOC3	9.20361	0.792576	3.46136e-20	2.15482e-19
13109	TNBR	NAV1	4.46308	0.79245	8.07902e-06	2.86942e-05
13110	TNBR	YIPF3	17.3514	0.792088	1.92369e-67	2.74312e-66
13111	TNBR	SETDB1	5.29542	0.791908	1.18742e-07	4.67451e-07
13112	TNBR	ZNF335	11.0973	0.791252	1.29311e-28	9.88521e-28
13113	TNBR	BCS1L	7.58505	0.790059	3.32362e-14	1.72919e-13
13114	TNBR	NCKAP5L	8.47177	0.789779	2.41699e-17	1.38793e-16
13115	TNBR	MT-ATP6	14.3568	0.78903	9.65681e-47	1.02149e-45
13116	TNBR	NFX1	9.52272	0.788576	1.68699e-21	1.08709e-20
13117	TNBR	C8orf82	6.5038	0.788408	7.83148e-11	3.59494e-10
13118	TNBR	EMC9	5.80155	0.788061	6.57053e-09	2.77814e-08
13119	TNBR	C5orf15	10.0474	0.787426	9.43615e-24	6.46961e-23
13120	TNBR	ECI1	15.5756	0.787155	1.06623e-54	1.26915e-53
13121	TNBR	NUDT16L1	7.12896	0.78658	1.01127e-12	5.00388e-12
13122	TNBR	ZNF493	8.59804	0.7864	8.10906e-18	4.72643e-17
13123	TNBR	MFSD5	4.02631	0.785898	5.66579e-05	0.000189265
13124	TNBR	NOL3	5.88205	0.785887	4.0522e-09	1.73028e-08
13125	TNBR	SRD5A3	5.24013	0.785411	1.60462e-07	6.26644e-07
13126	TNBR	LZTR1	5.42561	0.785365	5.77583e-08	2.31396e-07
13127	TNBR	HKR1	6.98937	0.784969	2.76129e-12	1.34471e-11
13128	TNBR	ZNF563	2.70048	0.784871	0.00692402	0.0194366
13129	TNBR	GTF2F2	18.0937	0.784694	3.57004e-73	5.52604e-72
13130	TNBR	TRABD	17.2431	0.784017	1.26185e-66	1.77948e-65
13131	TNBR	RBM26	18.0068	0.783358	1.72388e-72	2.62739e-71
13132	TNBR	WBP2	16.6762	0.782627	1.95275e-62	2.62266e-61
13133	TNBR	PDCD6	21.3729	0.78219	2.38647e-101	5.14013e-100
13134	TNBR	DPM2	15.3471	0.781627	3.70591e-53	4.32475e-52
13135	TNBR	TARBP2	5.06226	0.781311	4.14309e-07	1.58858e-06
13136	TNBR	CEP162	2.97999	0.780999	0.00288262	0.00842646
13137	TNBR	UQCRC2	20.4925	0.779081	2.51231e-93	4.88852e-92
13138	TNBR	MTPAP	10.9707	0.778318	5.28806e-28	3.97554e-27
13139	TNBR	CEBPZOS	15.5763	0.778205	1.05541e-54	1.25683e-53
13140	TNBR	THUMPD3	9.85748	0.778182	6.36264e-23	4.25988e-22
13141	TNBR	AC013394.1	5.51372	0.778074	3.51327e-08	1.42305e-07
13142	TNBR	ZNF358	6.63462	0.777846	3.25346e-11	1.52135e-10
13143	TNBR	HINT1	9.68941	0.777106	3.34447e-22	2.19744e-21
13144	TNBR	NISCH	6.9108	0.776558	4.81919e-12	2.32575e-11
13145	TNBR	SEC22C	10.3491	0.776321	4.22333e-25	2.99286e-24
13146	TNBR	CTSB	15.7872	0.77538	3.81298e-56	4.65657e-55
13147	TNBR	LRRC14	3.11694	0.775168	0.00182737	0.0054518
13148	TNBR	KLHDC8B	4.85316	0.775126	1.21511e-06	4.52883e-06
13149	TNBR	RAB11B	16.0336	0.773901	7.44004e-58	9.29797e-57
13150	TNBR	SPATA2	5.3112	0.773838	1.08907e-07	4.29694e-07
13151	TNBR	AC007952.4	10.2618	0.772966	1.04738e-24	7.35223e-24
13152	TNBR	SPACA6	5.3796	0.7728	7.46503e-08	2.97204e-07
13153	TNBR	KRCC1	10.9105	0.772712	1.02681e-27	7.66999e-27
13154	TNBR	MGAT5	6.72478	0.772578	1.75855e-11	8.29846e-11
13155	TNBR	TFDP1	9.49078	0.771444	2.29308e-21	1.47411e-20
13156	TNBR	NCAPH2	10.4278	0.77127	1.85056e-25	1.32153e-24
13157	TNBR	MYO6	11.5441	0.770447	7.90505e-31	6.29631e-30
13158	TNBR	SUZ12	19.0344	0.770331	8.85131e-81	1.52027e-79
13159	TNBR	ST6GALNAC4	5.12994	0.769639	2.89831e-07	1.11931e-06
13160	TNBR	RAB22A	16.9502	0.769267	1.91934e-64	2.63323e-63
13161	TNBR	CP	3.27039	0.76911	0.00107399	0.00326635
13162	TNBR	BRCC3	4.8273	0.768491	1.384e-06	5.13899e-06
13163	TNBR	ZW10	4.82268	0.768254	1.41644e-06	5.25506e-06
13164	TNBR	ANAPC13	14.8148	0.768174	1.17519e-49	1.29421e-48
13165	TNBR	PRKACB	3.75537	0.76814	0.000173088	0.000558492
13166	TNBR	ZNF286A	4.00703	0.767821	6.14882e-05	0.000205017
13167	TNBR	USP22	18.2563	0.766719	1.84519e-74	2.90482e-73
13168	TNBR	TMEM245	12.0094	0.766578	3.17046e-33	2.66215e-32
13169	TNBR	TMEM260	3.63383	0.766303	0.000279247	0.000887983
13170	TNBR	TIPIN	7.56369	0.766104	3.91799e-14	2.0325e-13
13171	TNBR	VGLL4	21.7951	0.765741	2.57981e-105	5.77472e-104
13172	TNBR	TICAM1	4.17427	0.765114	2.9894e-05	0.000102153
13173	TNBR	ACOX3	3.86367	0.765109	0.000111694	0.000365012
13174	TNBR	CWF19L2	15.0113	0.764938	6.1906e-51	6.94893e-50
13175	TNBR	ADPRM	3.29787	0.764624	0.000974204	0.00297536
13176	TNBR	TWF2	6.93287	0.76458	4.12393e-12	1.99452e-11
13177	TNBR	SUGP1	5.09704	0.76385	3.44999e-07	1.32795e-06
13178	TNBR	VPS13A	10.7715	0.763574	4.69183e-27	3.44891e-26
13179	TNBR	RNF14	7.82188	0.763573	5.20408e-15	2.78098e-14
13180	TNBR	ZNF420	4.85486	0.763484	1.20471e-06	4.49069e-06
13181	TNBR	PIGBOS1	10.2749	0.76335	9.14366e-25	6.42526e-24
13182	TNBR	TMEM120A	8.69293	0.763068	3.53225e-18	2.08557e-17
13183	TNBR	NF2	8.73079	0.762842	2.52905e-18	1.50018e-17
13184	TNBR	ZNF565	4.30349	0.76283	1.68129e-05	5.84212e-05
13185	TNBR	ZCCHC9	8.30509	0.76278	9.97459e-17	5.62177e-16
13186	TNBR	ZCCHC17	17.6024	0.762402	2.36267e-69	3.44989e-68
13187	TNBR	MTHFD1	6.67058	0.76219	2.54802e-11	1.19502e-10
13188	TNBR	LINC01560	4.76623	0.761722	1.87704e-06	6.91318e-06
13189	TNBR	ZMYND8	20.3454	0.761622	5.09497e-92	9.79301e-91
13190	TNBR	WWC3	8.28048	0.761428	1.22683e-16	6.89278e-16
13191	TNBR	AP2S1	20.7788	0.761387	6.7291e-96	1.3587e-94
13192	TNBR	SLF2	5.35292	0.761047	8.6546e-08	3.43543e-07
13193	TNBR	MRPL46	11.2219	0.760753	3.18486e-29	2.46349e-28
13194	TNBR	NRM	2.86457	0.76061	0.00417578	0.012006
13195	TNBR	TRAF7	8.1161	0.760107	4.81399e-16	2.64587e-15
13196	TNBR	FLAD1	11.6908	0.759946	1.42076e-31	1.1487e-30
13197	TNBR	COX7C	9.23428	0.759759	2.60017e-20	1.62285e-19
13198	TNBR	STK26	6.09087	0.759623	1.12299e-09	4.92138e-09
13199	TNBR	C12orf66	7.05361	0.758208	1.74338e-12	8.54908e-12
13200	TNBR	BRD8	10.7592	0.758039	5.36365e-27	3.9406e-26
13201	TNBR	CYB5R3	20.3239	0.75801	7.90181e-92	1.51554e-90
13202	TNBR	GOLGA8B	5.21831	0.757388	1.80564e-07	7.0351e-07
13203	TNBR	NIN	9.52309	0.756754	1.68103e-21	1.08351e-20
13204	TNBR	SLC48A1	3.69727	0.756432	0.000217932	0.000698559
13205	TNBR	ZNF226	6.60651	0.755016	3.93473e-11	1.83352e-10
13206	TNBR	BORCS8	9.121	0.754548	7.44326e-20	4.59527e-19
13207	TNBR	SIK1B	4.04858	0.754395	5.15294e-05	0.000172758
13208	TNBR	ANKRD9	5.03436	0.754028	4.79447e-07	1.83257e-06
13209	TNBR	MVD	9.63232	0.753662	5.83934e-22	3.8105e-21
13210	TNBR	PREB	6.88992	0.753361	5.58257e-12	2.69076e-11
13211	TNBR	UBALD2	11.3852	0.752494	4.95315e-30	3.8885e-29
13212	TNBR	DDAH1	5.61885	0.752443	1.92231e-08	7.89975e-08
13213	TNBR	PCDH1	3.40853	0.752142	0.00065315	0.00202411
13214	TNBR	TRAM1	20.5981	0.751129	2.8523e-94	5.66948e-93
13215	TNBR	C19orf47	3.15139	0.750323	0.00162497	0.00486583
13216	TNBR	TEFM	7.03131	0.748929	2.04603e-12	1.0013e-11
13217	TNBR	TBC1D17	5.63674	0.748805	1.73298e-08	7.15021e-08
13218	TNBR	SAT2	19.9193	0.74862	2.76944e-88	5.15308e-87
13219	TNBR	FBXO21	18.2435	0.748093	2.32875e-74	3.65319e-73
13220	TNBR	FBXL5	10.072	0.74763	7.34985e-24	5.05213e-23
13221	TNBR	PIM3	21.3508	0.747142	3.83092e-101	8.2314e-100
13222	TNBR	WDR37	8.53697	0.746899	1.37783e-17	7.98215e-17
13223	TNBR	MIER2	4.26395	0.746882	2.00841e-05	6.94186e-05
13224	TNBR	TRIM47	9.28115	0.746613	1.67659e-20	1.05477e-19
13225	TNBR	KLHL23	14.3145	0.746302	1.77662e-46	1.86971e-45
13226	TNBR	EDF1	9.8079	0.746282	1.04112e-22	6.93405e-22
13227	TNBR	LANCL2	3.31503	0.746186	0.000916345	0.00280504
13228	TNBR	PGRMC1	20.2552	0.745652	3.19486e-91	6.09274e-90
13229	TNBR	MYADM	18.5575	0.745501	7.09516e-77	1.15778e-75
13230	TNBR	PDE7A	8.41193	0.744867	4.03307e-17	2.30017e-16
13231	TNBR	CUL2	7.47295	0.744053	7.84137e-14	4.02186e-13
13232	TNBR	HIF1AN	7.19304	0.743639	6.33664e-13	3.15877e-12
13233	TNBR	PRR14	9.1778	0.74361	4.40004e-20	2.73221e-19
13234	TNBR	AL162231.1	5.46059	0.742284	4.74564e-08	1.90923e-07
13235	TNBR	RALY	19.5575	0.741875	3.56158e-85	6.39176e-84
13236	TNBR	AP2M1	19.6555	0.741753	5.18273e-86	9.38284e-85
13237	TNBR	MDP1	3.54043	0.741396	0.000399469	0.00125848
13238	TNBR	MYL5	2.55513	0.741048	0.0106149	0.0291769
13239	TNBR	HADHA	21.312	0.740865	8.77664e-101	1.87679e-99
13240	TNBR	NBR1	13.9715	0.740676	2.32576e-44	2.35512e-43
13241	TNBR	MT-ND5	11.175	0.740604	5.40769e-29	4.16122e-28
13242	TNBR	GLB1	3.82417	0.740388	0.000131213	0.000426768
13243	TNBR	RNASEH2B	10.3269	0.73998	5.32419e-25	3.76601e-24
13244	TNBR	ZBTB39	2.47163	0.739961	0.0134499	0.0364901
13245	TNBR	ZNF720	6.53079	0.738663	6.54238e-11	3.01352e-10
13246	TNBR	PDCD4	19.8421	0.738648	1.29002e-87	2.37723e-86
13247	TNBR	TMEM129	5.01101	0.738446	5.41446e-07	2.06388e-06
13248	TNBR	HMBOX1	11.8249	0.738167	2.90149e-32	2.38109e-31
13249	TNBR	PTPN9	5.00042	0.738154	5.72053e-07	2.17505e-06
13250	TNBR	KMT2D	6.48286	0.737384	8.99987e-11	4.1235e-10
13251	TNBR	ZNF92	4.03164	0.737314	5.53899e-05	0.00018526
13252	TNBR	GAMT	5.53127	0.736658	3.17914e-08	1.28985e-07
13253	TNBR	KDM2A	13.5384	0.736512	9.27955e-42	9.02163e-41
13254	TNBR	RAB6A	18.1415	0.735914	1.49881e-73	2.33077e-72
13255	TNBR	SPCS1	19.1879	0.73562	4.6739e-82	8.15315e-81
13256	TNBR	EFCAB14	14.8836	0.735034	4.21312e-50	4.65895e-49
13257	TNBR	METTL14	9.44395	0.734733	3.58992e-21	2.29841e-20
13258	TNBR	ST3GAL3	5.78482	0.73438	7.25921e-09	3.06015e-08
13259	TNBR	DNMT1	13.6617	0.733907	1.71974e-42	1.69344e-41
13260	TNBR	STK38	6.59564	0.733541	4.23426e-11	1.96728e-10
13261	TNBR	PHKG1	4.57265	0.73288	4.81597e-06	1.73556e-05
13262	TNBR	METTL7A	7.40372	0.732333	1.32422e-13	6.75962e-13
13263	TNBR	CCDC66	14.3586	0.731873	9.41662e-47	9.9648e-46
13264	TNBR	RAB13	19.5148	0.731808	8.21839e-85	1.46802e-83
13265	TNBR	FAM219B	10.4753	0.731544	1.12206e-25	8.04292e-25
13266	TNBR	SNRNP200	14.5835	0.731513	3.57627e-48	3.86693e-47
13267	TNBR	MFSD1	6.97604	0.731475	3.03613e-12	1.47641e-11
13268	TNBR	PGRMC2	18.6615	0.731145	1.01893e-77	1.67937e-76
13269	TNBR	ORC3	6.61782	0.730727	3.64532e-11	1.70132e-10
13270	TNBR	THEM4	6.57756	0.730277	4.7823e-11	2.21652e-10
13271	TNBR	BTN2A1	8.39324	0.730264	4.72909e-17	2.68855e-16
13272	TNBR	DBNL	10.3545	0.730077	3.991e-25	2.83121e-24
13273	TNBR	HNRNPA1	13.7588	0.729712	4.50912e-43	4.4714e-42
13274	TNBR	ANKRD27	4.75411	0.728731	1.99317e-06	7.33587e-06
13275	TNBR	POLG2	8.06706	0.728483	7.20118e-16	3.93531e-15
13276	TNBR	GLUD1	16.9042	0.728176	4.19061e-64	5.72581e-63
13277	TNBR	B3GNT5	4.93912	0.727535	7.84778e-07	2.95743e-06
13278	TNBR	CLMP	11.0556	0.727357	2.05918e-28	1.56743e-27
13279	TNBR	DNAJC17	4.74141	0.726715	2.12236e-06	7.80275e-06
13280	TNBR	ZNF548	4.33178	0.726119	1.47908e-05	5.15956e-05
13281	TNBR	RFC2	7.89512	0.725213	2.90033e-15	1.55922e-14
13282	TNBR	TNFAIP1	8.62294	0.725035	6.5255e-18	3.81756e-17
13283	TNBR	MLH3	8.20532	0.72463	2.29978e-16	1.28109e-15
13284	TNBR	CTTN	18.0611	0.724456	6.4541e-73	9.91578e-72
13285	TNBR	TSC1	6.88265	0.724377	5.87502e-12	2.83019e-11
13286	TNBR	LINC01089	5.15056	0.722955	2.59715e-07	1.00488e-06
13287	TNBR	RPP21	12.3415	0.721971	5.41386e-35	4.69903e-34
13288	TNBR	TTC19	18.8781	0.721802	1.72535e-79	2.92034e-78
13289	TNBR	TBPL1	14.3552	0.721505	9.88508e-47	1.04523e-45
13290	TNBR	QSER1	8.86167	0.720643	7.88277e-19	4.75272e-18
13291	TNBR	ACTN2	3.05765	0.720617	0.00223083	0.00659891
13292	TNBR	KRT17	14.7571	0.720264	2.76796e-49	3.03332e-48
13293	TNBR	RFX5	4.13734	0.719728	3.51362e-05	0.000119396
13294	TNBR	MRPL18	21.4812	0.71953	2.33499e-102	5.07411e-101
13295	TNBR	ZFAS1	9.00615	0.718936	2.13411e-19	1.30432e-18
13296	TNBR	TUSC1	15.4736	0.718505	5.23355e-54	6.172e-53
13297	TNBR	CD2AP	8.3847	0.718342	5.08536e-17	2.88864e-16
13298	TNBR	RETREG3	8.22282	0.718058	1.98772e-16	1.10956e-15
13299	TNBR	POLE	3.79356	0.71763	0.000148506	0.000481202
13300	TNBR	ELP6	7.28106	0.717316	3.31219e-13	1.66849e-12
13301	TNBR	PTPN14	5.77323	0.71711	7.77684e-09	3.27424e-08
13302	TNBR	AC026471.1	3.10283	0.717042	0.00191681	0.00570782
13303	TNBR	MAP3K4	6.65047	0.715354	2.92165e-11	1.36786e-10
13304	TNBR	INPP5B	4.1345	0.71508	3.55734e-05	0.000120867
13305	TNBR	GOLPH3	18.3757	0.714703	2.05633e-75	3.28546e-74
13306	TNBR	HAUS1	5.8867	0.714589	3.93991e-09	1.68286e-08
13307	TNBR	MOCS2	8.76905	0.714397	1.8018e-18	1.07355e-17
13308	TNBR	DNPEP	18.2522	0.714185	1.98641e-74	3.12347e-73
13309	TNBR	THAP11	11.3575	0.713523	6.81008e-30	5.33069e-29
13310	TNBR	TANC1	11.4031	0.713428	4.0335e-30	3.1749e-29
13311	TNBR	MRFAP1L1	14.0998	0.713301	3.80679e-45	3.90802e-44
13312	TNBR	MRPL16	10.8977	0.713143	1.18183e-27	8.81812e-27
13313	TNBR	SENP7	2.5392	0.712976	0.0111105	0.0304797
13314	TNBR	PCNT	6.3672	0.712975	1.92506e-10	8.71434e-10
13315	TNBR	FDFT1	16.3607	0.712714	3.64888e-60	4.74372e-59
13316	TNBR	CAPN10	2.86694	0.712023	0.00414455	0.0119202
13317	TNBR	FAM98B	6.68339	0.711449	2.33484e-11	1.09677e-10
13318	TNBR	PMF1	11.7015	0.711095	1.25225e-31	1.01337e-30
13319	TNBR	LRRC47	8.17889	0.710403	2.86471e-16	1.59016e-15
13320	TNBR	SLC35A4	10.5503	0.710319	5.06297e-26	3.64964e-25
13321	TNBR	RIC8B	7.80442	0.710027	5.9776e-15	3.18607e-14
13322	TNBR	TRIM16	6.35584	0.70946	2.07285e-10	9.36435e-10
13323	TNBR	PPIL1	5.2698	0.709178	1.36571e-07	5.35689e-07
13324	TNBR	CCDC22	4.37515	0.708699	1.21347e-05	4.25571e-05
13325	TNBR	MFSD12	11.2456	0.708697	2.43461e-29	1.88698e-28
13326	TNBR	OXSM	4.02431	0.70838	5.71436e-05	0.00019084
13327	TNBR	NSD1	10.268	0.707735	9.81734e-25	6.89504e-24
13328	TNBR	PPP4C	19.6146	0.707294	1.16135e-85	2.09263e-84
13329	TNBR	MRPL4	18.2099	0.707104	4.31101e-74	6.75097e-73
13330	TNBR	RPS6KB2	10.952	0.707063	6.50196e-28	4.87584e-27
13331	TNBR	ANKS3	7.70009	0.706984	1.35973e-14	7.16331e-14
13332	TNBR	CD83	16.5127	0.706229	2.97331e-61	3.93416e-60
13333	TNBR	TAF11	18.6076	0.70568	2.7873e-77	4.56776e-76
13334	TNBR	RNF40	9.92853	0.705607	3.12818e-23	2.11658e-22
13335	TNBR	TMEM44	3.70307	0.705504	0.000213002	0.000683414
13336	TNBR	RAB30	4.00263	0.705203	6.26424e-05	0.000208554
13337	TNBR	XRRA1	11.7862	0.704492	4.59976e-32	3.75864e-31
13338	TNBR	FASN	12.4672	0.7042	1.12789e-35	9.93447e-35
13339	TNBR	PEF1	15.9863	0.703626	1.59327e-57	1.98374e-56
13340	TNBR	OTUD6B	7.33376	0.703108	2.23787e-13	1.13585e-12
13341	TNBR	NPNT	6.7523	0.703039	1.45524e-11	6.89558e-11
13342	TNBR	CTNNB1	12.9386	0.700616	2.72476e-38	2.49001e-37
13343	TNBR	MED17	11.0851	0.698785	1.48226e-28	1.13182e-27
13344	TNBR	TMEM242	9.83145	0.698681	8.24239e-23	5.50603e-22
13345	TNBR	AL354892.2	3.90623	0.698358	9.37483e-05	0.000308245
13346	TNBR	HIC2	5.22132	0.697313	1.77655e-07	6.9268e-07
13347	TNBR	GAN	9.24738	0.697137	2.30065e-20	1.43893e-19
13348	TNBR	KLHL8	4.37566	0.696603	1.21066e-05	4.24699e-05
13349	TNBR	AP1B1	4.80567	0.696446	1.54233e-06	5.70712e-06
13350	TNBR	DLD	13.1965	0.695343	9.19118e-40	8.5778e-39
13351	TNBR	ZBTB45	2.55454	0.69479	0.0106329	0.0292233
13352	TNBR	RNF152	19.3805	0.694725	1.12821e-83	1.99665e-82
13353	TNBR	FAM131A	6.99402	0.694661	2.67127e-12	1.30158e-11
13354	TNBR	TASP1	6.8252	0.694037	8.78017e-12	4.19426e-11
13355	TNBR	COX4I1	8.23035	0.693321	1.86665e-16	1.04285e-15
13356	TNBR	SPG7	14.9899	0.692869	8.5531e-51	9.56078e-50
13357	TNBR	DHPS	13.8588	0.692809	1.12598e-43	1.12868e-42
13358	TNBR	HDGFL3	15.1566	0.692737	6.84891e-52	7.81891e-51
13359	TNBR	TRIM11	8.14442	0.692017	3.8109e-16	2.10404e-15
13360	TNBR	CDC42SE2	7.85511	0.691933	3.99411e-15	2.13994e-14
13361	TNBR	RPRD2	9.95923	0.691526	2.29824e-23	1.55975e-22
13362	TNBR	FBXO42	3.99636	0.690579	6.43236e-05	0.000213965
13363	TNBR	SEPT1	6.11045	0.690261	9.93485e-10	4.3667e-09
13364	TNBR	TIFA	9.53756	0.690257	1.46228e-21	9.4365e-21
13365	TNBR	INTS14	7.15238	0.690175	8.52888e-13	4.23269e-12
13366	TNBR	PARD6G-AS1	3.82865	0.689841	0.000128847	0.000419329
13367	TNBR	ARPIN	2.91646	0.689016	0.00354027	0.010256
13368	TNBR	COQ7	9.47537	0.688966	2.65807e-21	1.70669e-20
13369	TNBR	HSCB	10.0329	0.688849	1.09215e-23	7.47648e-23
13370	TNBR	RPS14	34.8717	0.688153	1.99694e-266	1.59244e-264
13371	TNBR	MRPS21	19.0135	0.687401	1.31921e-80	2.26149e-79
13372	TNBR	HSD17B10	20.0237	0.685705	3.42211e-89	6.43453e-88
13373	TNBR	AC010618.3	4.87715	0.685601	1.07631e-06	4.02101e-06
13374	TNBR	NCBP2	19.9745	0.685233	9.18635e-89	1.71885e-87
13375	TNBR	IL17RA	6.30276	0.684762	2.92386e-10	1.3138e-09
13376	TNBR	CTBP2	20.1628	0.683415	2.07701e-90	3.93575e-89
13377	TNBR	SEC24C	6.48787	0.682794	8.70592e-11	3.99224e-10
13378	TNBR	COMMD4	9.89769	0.682341	4.26011e-23	2.86798e-22
13379	TNBR	TTI1	4.13438	0.682137	3.55914e-05	0.000120912
13380	TNBR	PFKFB2	2.63085	0.681269	0.00851712	0.0236583
13381	TNBR	SNAPC2	8.31438	0.681114	9.22294e-17	5.20361e-16
13382	TNBR	GSKIP	5.92347	0.680975	3.15227e-09	1.35291e-08
13383	TNBR	STK25	10.9727	0.679884	5.17185e-28	3.89036e-27
13384	TNBR	CASZ1	3.71799	0.679515	0.000200816	0.000645008
13385	TNBR	EIF3F	13.3528	0.679349	1.1412e-40	1.08507e-39
13386	TNBR	ZNF611	3.67466	0.679139	0.00023817	0.000761608
13387	TNBR	FOXJ3	11.7275	0.6784	9.21559e-32	7.48477e-31
13388	TNBR	AC007032.1	3.33626	0.676474	0.000849135	0.00260615
13389	TNBR	PIK3C3	11.0763	0.676444	1.63522e-28	1.24791e-27
13390	TNBR	KMT2E-AS1	12.397	0.675225	2.71189e-35	2.36562e-34
13391	TNBR	ASB3	2.89075	0.674464	0.00384329	0.0110919
13392	TNBR	AIP	17.611	0.674365	2.02733e-69	2.9667e-68
13393	TNBR	MANBAL	14.0867	0.673373	4.58729e-45	4.70206e-44
13394	TNBR	GSTP1	11.7369	0.673316	8.24757e-32	6.70872e-31
13395	TNBR	USE1	16.163	0.673219	9.19456e-59	1.16758e-57
13396	TNBR	GPR137B	7.18499	0.673057	6.72122e-13	3.34799e-12
13397	TNBR	RXRB	8.70565	0.673057	3.15756e-18	1.86722e-17
13398	TNBR	NAGK	13.5526	0.67294	7.64586e-42	7.44145e-41
13399	TNBR	YIPF4	18.8009	0.672861	7.42357e-79	1.24785e-77
13400	TNBR	TYW3	13.1575	0.672709	1.54063e-39	1.43381e-38
13401	TNBR	IFT46	4.07514	0.672389	4.59874e-05	0.000154797
13402	TNBR	STOML2	19.6286	0.67233	8.80882e-86	1.59153e-84
13403	TNBR	ADAL	3.5387	0.672116	0.000402105	0.00126649
13404	TNBR	MAGED1	5.56138	0.671994	2.67642e-08	1.09167e-07
13405	TNBR	RINT1	4.89172	0.671434	9.99565e-07	3.74421e-06
13406	TNBR	ZNF621	6.38368	0.67142	1.72878e-10	7.83773e-10
13407	TNBR	H2AFY	19.2115	0.671324	2.96426e-82	5.17423e-81
13408	TNBR	CFAP97	19.7021	0.67121	2.07045e-86	3.7636e-85
13409	TNBR	SNRPC	19.2454	0.67116	1.54325e-82	2.70614e-81
13410	TNBR	DCTN2	19.1573	0.670933	8.41115e-82	1.46059e-80
13411	TNBR	ZNF701	5.00054	0.670453	5.7171e-07	2.17406e-06
13412	TNBR	HSD17B1	3.23301	0.66854	0.00122492	0.00370854
13413	TNBR	RACGAP1	2.66032	0.668017	0.00780661	0.021784
13414	TNBR	ZNF232	3.27321	0.667638	0.00106334	0.00323578
13415	TNBR	CKAP5	6.67547	0.667626	2.46447e-11	1.15685e-10
13416	TNBR	ARPP19	19.7052	0.666033	1.94736e-86	3.54226e-85
13417	TNBR	VARS2	2.52123	0.665949	0.0116946	0.0319674
13418	TNBR	RPS13	30.8092	0.665224	1.97409e-208	1.07947e-206
13419	TNBR	UXT	15.1209	0.664565	1.17868e-51	1.3399e-50
13420	TNBR	CLASP2	8.14981	0.664214	3.64498e-16	2.0141e-15
13421	TNBR	ICE2	9.86964	0.663318	5.63678e-23	3.77957e-22
13422	TNBR	MAGED2	14.6557	0.663232	1.23807e-48	1.34467e-47
13423	TNBR	ELOB	11.149	0.662615	7.23902e-29	5.55607e-28
13424	TNBR	NT5C2	8.20059	0.662521	2.39216e-16	1.33227e-15
13425	TNBR	KYAT3	6.43133	0.662254	1.26495e-10	5.76117e-10
13426	TNBR	LDLRAD3	12.0609	0.662162	1.69968e-33	1.43392e-32
13427	TNBR	GCDH	7.56336	0.662154	3.92782e-14	2.03721e-13
13428	TNBR	GTF2H3	6.35711	0.661941	2.0559e-10	9.29403e-10
13429	TNBR	CRIP2	17.1494	0.661557	6.35513e-66	8.90116e-65
13430	TNBR	VPS36	14.8904	0.661155	3.80371e-50	4.21143e-49
13431	TNBR	ENGASE	5.38373	0.659971	7.29597e-08	2.90775e-07
13432	TNBR	NAV2	11.0251	0.659964	2.8918e-28	2.19126e-27
13433	TNBR	ZNF25	3.22642	0.659666	0.0012535	0.00378865
13434	TNBR	CXorf40B	5.46244	0.659456	4.69641e-08	1.88971e-07
13435	TNBR	MOCS3	3.01682	0.659175	0.00255444	0.00751219
13436	TNBR	TMEM199	7.77726	0.658492	7.41099e-15	3.94301e-14
13437	TNBR	AP3D1	13.4727	0.658193	2.26359e-41	2.18246e-40
13438	TNBR	ZFYVE27	6.78653	0.658138	1.14863e-11	5.46553e-11
13439	TNBR	MSTO1	4.98913	0.658106	6.06533e-07	2.30191e-06
13440	TNBR	PSMF1	15.1375	0.657678	9.16839e-52	1.04402e-50
13441	TNBR	FBXO22	8.7837	0.656161	1.58183e-18	9.44583e-18
13442	TNBR	NUTM2B-AS1	19.1487	0.655136	9.9323e-82	1.7225e-80
13443	TNBR	SPRYD4	6.84163	0.653084	7.82971e-12	3.74758e-11
13444	TNBR	DNAJC15	16.0968	0.652959	2.68771e-58	3.37462e-57
13445	TNBR	MAP3K1	4.79178	0.652775	1.6531e-06	6.10435e-06
13446	TNBR	NIT1	6.19709	0.652646	5.75185e-10	2.55623e-09
13447	TNBR	VEZT	15.3413	0.652611	4.0514e-53	4.72381e-52
13448	TNBR	WDR90	2.59135	0.652035	0.00956006	0.0264129
13449	TNBR	CLMN	17.4284	0.651243	5.02378e-68	7.20596e-67
13450	TNBR	RRP7A	18.4087	0.650138	1.11844e-75	1.79339e-74
13451	TNBR	NKAP	13.5617	0.649846	6.75226e-42	6.58131e-41
13452	TNBR	DOPEY1	2.74165	0.648312	0.00611311	0.0172561
13453	TNBR	SREBF2	7.62812	0.647975	2.38207e-14	1.24658e-13
13454	TNBR	AL450998.2	6.9241	0.647674	4.38767e-12	2.12016e-11
13455	TNBR	FBXO7	16.6399	0.647587	3.57919e-62	4.78786e-61
13456	TNBR	SLC25A12	4.06912	0.647462	4.7191e-05	0.000158649
13457	TNBR	TAF12	10.1281	0.647174	4.14442e-24	2.87014e-23
13458	TNBR	CD74	6.06248	0.646825	1.34035e-09	5.84719e-09
13459	TNBR	ARRDC1-AS1	4.44625	0.646766	8.73817e-06	3.09779e-05
13460	TNBR	MRPL13	17.0134	0.646725	6.53223e-65	9.03586e-64
13461	TNBR	ZSWIM8	9.93967	0.646649	2.79744e-23	1.89519e-22
13462	TNBR	PHF2	6.39108	0.646454	1.64721e-10	7.47297e-10
13463	TNBR	AC124016.1	3.82663	0.645796	0.000129908	0.000422577
13464	TNBR	P4HA1	9.64257	0.645632	5.28489e-22	3.45374e-21
13465	TNBR	METTL9	18.7295	0.645427	2.84381e-78	4.73568e-77
13466	TNBR	RPL35	29.1241	0.645373	1.77807e-186	8.19992e-185
13467	TNBR	NUP205	5.67391	0.644953	1.39575e-08	5.78642e-08
13468	TNBR	TGDS	3.94937	0.644387	7.83573e-05	0.000259166
13469	TNBR	STK3	16.5743	0.643876	1.069e-61	1.42289e-60
13470	TNBR	SEPHS1	8.29512	0.643546	1.08478e-16	6.11009e-16
13471	TNBR	STEAP1	3.05188	0.642871	0.00227411	0.00672248
13472	TNBR	RSF1	19.1615	0.642797	7.7534e-82	1.34812e-80
13473	TNBR	SUPT4H1	19.3855	0.642702	1.02278e-83	1.81126e-82
13474	TNBR	SKIV2L	2.53887	0.642645	0.0111212	0.0305028
13475	TNBR	ZNF468	3.27594	0.641819	0.0010531	0.00320571
13476	TNBR	TRMT1L	2.73772	0.641622	0.0061867	0.0174546
13477	TNBR	SETD1B	5.69226	0.641482	1.25367e-08	5.20788e-08
13478	TNBR	CCDC146	2.67073	0.640765	0.00756857	0.0211396
13479	TNBR	NAPB	3.46071	0.640531	0.000538748	0.00168086
13480	TNBR	HMG20A	6.13055	0.640245	8.75747e-10	3.85426e-09
13481	TNBR	MRPL2	12.9039	0.640094	4.27863e-38	3.89407e-37
13482	TNBR	STX18	7.25365	0.640044	4.05696e-13	2.03715e-12
13483	TNBR	PDIA5	3.81609	0.63984	0.000135581	0.000440548
13484	TNBR	NUP155	5.90412	0.639789	3.54525e-09	1.51816e-08
13485	TNBR	BLCAP	9.8971	0.639444	4.28527e-23	2.88419e-22
13486	TNBR	SNUPN	7.2057	0.638957	5.7747e-13	2.88294e-12
13487	TNBR	LAMP1	16.9574	0.638893	1.69613e-64	2.32937e-63
13488	TNBR	FAM172A	8.75579	0.638706	2.02683e-18	1.20575e-17
13489	TNBR	CHRAC1	13.4443	0.638108	3.32417e-41	3.19468e-40
13490	TNBR	OSGEP	10.8516	0.637474	1.95986e-27	1.45585e-26
13491	TNBR	C8orf76	8.34754	0.637295	6.97021e-17	3.94341e-16
13492	TNBR	ATP6V1G1	11.2219	0.636791	3.1841e-29	2.46349e-28
13493	TNBR	GAPDH	11.1648	0.636506	6.06297e-29	4.66144e-28
13494	TNBR	SEC22A	4.19794	0.636419	2.69358e-05	9.23503e-05
13495	TNBR	C19orf24	16.6148	0.636362	5.44442e-62	7.2757e-61
13496	TNBR	ESCO1	8.87027	0.635334	7.29695e-19	4.40447e-18
13497	TNBR	RBAK-RBAKDN	3.00197	0.634875	0.00268241	0.00787386
13498	TNBR	TTC31	3.40171	0.634545	0.000669656	0.00207311
13499	TNBR	MEGF9	4.05384	0.634168	5.0384e-05	0.000169066
13500	TNBR	ACAP3	3.60625	0.6335	0.000310652	0.000984926
13501	TNBR	RILPL1	2.81871	0.632343	0.00482167	0.0137658
13502	TNBR	ISG20	15.2027	0.632078	3.39552e-52	3.89634e-51
13503	TNBR	R3HCC1L	3.1319	0.63058	0.0017368	0.00518852
13504	TNBR	RPS2	26.119	0.629815	2.22114e-150	7.62014e-149
13505	TNBR	ALS2	3.27797	0.62866	0.00104555	0.00318383
13506	TNBR	UBA6	10.902	0.628389	1.12726e-27	8.41328e-27
13507	TNBR	LSM1	18.3893	0.627395	1.59939e-75	2.55845e-74
13508	TNBR	ZNF324	6.48734	0.627355	8.73635e-11	4.00551e-10
13509	TNBR	ZNF8	3.14698	0.627202	0.00164966	0.00493536
13510	TNBR	EMC2	14.2727	0.626908	3.23822e-46	3.39455e-45
13511	TNBR	AC104506.1	4.2336	0.62688	2.29979e-05	7.91529e-05
13512	TNBR	FKBP15	3.92036	0.625696	8.84158e-05	0.000291284
13513	TNBR	TGOLN2	18.5028	0.625302	1.96008e-76	3.17908e-75
13514	TNBR	RPL5	25.4405	0.624896	8.98627e-143	2.8664e-141
13515	TNBR	STAT5B	8.75576	0.624817	2.0274e-18	1.20582e-17
13516	TNBR	RSRP1	17.512	0.62458	1.16096e-68	1.68054e-67
13517	TNBR	NEK5	2.5324	0.623873	0.0113285	0.031011
13518	TNBR	RREB1	6.35247	0.622858	2.11887e-10	9.56904e-10
13519	TNBR	PJA1	5.41984	0.622505	5.96517e-08	2.38803e-07
13520	TNBR	PDCL3	13.3259	0.622469	1.6369e-40	1.54979e-39
13521	TNBR	AHI1	19.1818	0.621554	5.25052e-82	9.14115e-81
13522	TNBR	PPP3CB	12.7329	0.621493	3.8835e-37	3.49059e-36
13523	TNBR	PPP1R37	8.2164	0.621263	2.09694e-16	1.16955e-15
13524	TNBR	DNAJC16	5.56275	0.620423	2.65553e-08	1.08348e-07
13525	TNBR	AKT2	12.7341	0.620244	3.82276e-37	3.4383e-36
13526	TNBR	NAP1L1	6.69196	0.61941	2.20205e-11	1.03566e-10
13527	TNBR	TRAPPC12	7.20987	0.619406	5.60037e-13	2.79769e-12
13528	TNBR	VPS37B	17.7271	0.618322	2.58928e-70	3.84148e-69
13529	TNBR	RPP30	11.805	0.618152	3.67707e-32	3.01202e-31
13530	TNBR	CEP83	9.7595	0.617532	1.67981e-22	1.1116e-21
13531	TNBR	GFM2	2.74104	0.617479	0.00612447	0.0172863
13532	TNBR	ZNF383	3.68555	0.617471	0.000228207	0.000730448
13533	TNBR	FAM126B	6.84198	0.617075	7.81076e-12	3.73917e-11
13534	TNBR	DLAT	5.9063	0.617026	3.49874e-09	1.4992e-08
13535	TNBR	CHD4	19.4002	0.616784	7.69245e-84	1.36498e-82
13536	TNBR	UQCRC1	14.0139	0.616207	1.28161e-44	1.3037e-43
13537	TNBR	GFOD2	6.35611	0.616137	2.06931e-10	9.34992e-10
13538	TNBR	AC005838.2	2.8204	0.615713	0.00479645	0.0136967
13539	TNBR	ALDH2	8.79563	0.615606	1.42251e-18	8.52298e-18
13540	TNBR	NR2F2-AS1	5.01324	0.613631	5.35206e-07	2.04046e-06
13541	TNBR	EPN2	13.6615	0.613209	1.72372e-42	1.69674e-41
13542	TNBR	MARCH6	18.6248	0.61276	2.0207e-77	3.32163e-76
13543	TNBR	MRPS26	18.5374	0.612299	1.03055e-76	1.67654e-75
13544	TNBR	CBWD2	5.13564	0.611973	2.81182e-07	1.08653e-06
13545	TNBR	CELF1	19.4014	0.611946	7.50897e-84	1.3333e-82
13546	TNBR	MAPK14	7.03276	0.611727	2.02485e-12	9.91299e-12
13547	TNBR	NSMCE4A	9.66361	0.611224	4.30409e-22	2.82379e-21
13548	TNBR	RNF13	13.4759	0.61051	2.16856e-41	2.09235e-40
13549	TNBR	NBAS	5.12988	0.610479	2.89929e-07	1.11952e-06
13550	TNBR	RPL22	15.3997	0.609646	1.64479e-53	1.92532e-52
13551	TNBR	NDUFS6	17.0771	0.609372	2.1996e-65	3.0632e-64
13552	TNBR	KLF16	4.82452	0.609219	1.40342e-06	5.20821e-06
13553	TNBR	KLHL7	4.6159	0.609189	3.91403e-06	1.4172e-05
13554	TNBR	CCDC137	11.8368	0.609159	2.51841e-32	2.07052e-31
13555	TNBR	GANC	2.77652	0.609121	0.00549448	0.0155771
13556	TNBR	CALCOCO1	9.62382	0.608926	6.34333e-22	4.13134e-21
13557	TNBR	SCARB2	13.3842	0.608737	7.4778e-41	7.13534e-40
13558	TNBR	SNX4	9.79042	0.608336	1.23779e-22	8.22555e-22
13559	TNBR	CCZ1B	4.87862	0.608025	1.06831e-06	3.99279e-06
13560	TNBR	SLC43A2	5.32856	0.608024	9.89933e-08	3.91502e-07
13561	TNBR	EXOSC1	11.8066	0.607178	3.60739e-32	2.95675e-31
13562	TNBR	ADPRHL2	10.5282	0.607157	6.40671e-26	4.60836e-25
13563	TNBR	EXOSC4	15.1259	0.607128	1.09255e-51	1.24252e-50
13564	TNBR	SPTAN1	14.4561	0.607033	2.29519e-47	2.44619e-46
13565	TNBR	CDK5RAP1	6.44976	0.606661	1.12024e-10	5.11168e-10
13566	TNBR	ENSA	18.7567	0.60652	1.70596e-78	2.85327e-77
13567	TNBR	NT5DC3	5.23951	0.605376	1.61002e-07	6.28572e-07
13568	TNBR	XPOT	9.261	0.605271	2.02529e-20	1.26818e-19
13569	TNBR	IGHMBP2	5.59866	0.605042	2.16017e-08	8.85552e-08
13570	TNBR	OGA	18.0301	0.604494	1.13106e-72	1.73274e-71
13571	TNBR	ORMDL1	17.4191	0.604359	5.90494e-68	8.45176e-67
13572	TNBR	PWP1	17.7544	0.604242	1.59336e-70	2.37313e-69
13573	TNBR	PFDN1	15.0775	0.60408	2.27901e-51	2.57436e-50
13574	TNBR	POLD2	19.6618	0.603967	4.57755e-86	8.29844e-85
13575	TNBR	THAP6	6.42903	0.603678	1.28417e-10	5.84773e-10
13576	TNBR	PIK3CB	3.62861	0.603551	0.00028495	0.000905365
13577	TNBR	IFT43	8.9876	0.602785	2.52687e-19	1.54225e-18
13578	TNBR	HDGF	18.682	0.60255	6.94141e-78	1.14808e-76
13579	TNBR	PSIP1	14.3016	0.602268	2.13687e-46	2.24442e-45
13580	TNBR	AC007541.1	4.10501	0.602074	4.04306e-05	0.000136814
13581	TNBR	BTG1	6.8619	0.602039	6.79521e-12	3.26409e-11
13582	TNBR	AKAP10	6.21937	0.602001	4.99152e-10	2.22312e-09
13583	TNBR	RWDD1	14.5513	0.601585	5.72869e-48	6.17685e-47
13584	TNBR	GSK3B	10.29	0.601555	7.81888e-25	5.50155e-24
13585	TNBR	DMD	10.7353	0.601206	6.95089e-27	5.09833e-26
13586	TNBR	CCZ1	9.5963	0.600258	8.28638e-22	5.38243e-21
13587	TNBR	VPS16	3.51724	0.600088	0.000436054	0.00136939
13588	TNBR	SYNJ2BP	6.52832	0.599306	6.65123e-11	3.06155e-10
13589	TNBR	DCAF8	9.08496	0.598659	1.03737e-19	6.38387e-19
13590	TNBR	CRLS1	13.334	0.598543	1.46728e-40	1.39214e-39
13591	TNBR	FIZ1	2.63863	0.597973	0.00832407	0.0231412
13592	TNBR	GPR107	5.10119	0.597957	3.37529e-07	1.3007e-06
13593	TNBR	ABI1	13.3686	0.597665	9.23108e-41	8.78953e-40
13594	TNBR	VHL	10.2835	0.59739	8.36472e-25	5.88407e-24
13595	TNBR	RNF2	6.78276	0.596549	1.17898e-11	5.60595e-11
13596	TNBR	ZMYM2	14.3003	0.596399	2.17993e-46	2.28875e-45
13597	TNBR	ZBTB8OS	15.2921	0.596225	8.63366e-53	9.99699e-52
13598	TNBR	ATG4D	7.8447	0.596199	4.33986e-15	2.32332e-14
13599	TNBR	MRPS17	8.15717	0.595951	3.42961e-16	1.89783e-15
13600	TNBR	KDM4B	10.2609	0.595236	1.05701e-24	7.41593e-24
13601	TNBR	SFR1	4.31703	0.594538	1.58139e-05	5.50712e-05
13602	TNBR	TAF10	12.8854	0.593857	5.43829e-38	4.9428e-37
13603	TNBR	ZBTB10	16.0244	0.592898	8.63043e-58	1.07706e-56
13604	TNBR	MEIS3	5.54739	0.592849	2.89972e-08	1.18024e-07
13605	TNBR	MBIP	9.36921	0.592803	7.30762e-21	4.63323e-20
13606	TNBR	TRIM8	14.6199	0.592266	2.09665e-48	2.27348e-47
13607	TNBR	ZNF552	3.81048	0.591879	0.000138699	0.000450296
13608	TNBR	POLRMT	5.87369	0.591819	4.26208e-09	1.81729e-08
13609	TNBR	SOWAHC	10.1971	0.588606	2.04202e-24	1.42447e-23
13610	TNBR	FAM204A	18.2362	0.588556	2.66347e-74	4.17584e-73
13611	TNBR	SECISBP2L	10.124	0.588368	4.32376e-24	2.99124e-23
13612	TNBR	IDE	2.45023	0.588126	0.0142766	0.038647
13613	TNBR	RHOC	17.5881	0.588104	3.04071e-69	4.43028e-68
13614	TNBR	BCAM	14.0057	0.58803	1.43875e-44	1.46188e-43
13615	TNBR	AC020928.1	2.7998	0.587786	0.00511339	0.0145521
13616	TNBR	ZMYND11	16.1298	0.587472	1.57515e-58	1.98704e-57
13617	TNBR	AL355075.4	9.40313	0.586404	5.29634e-21	3.37721e-20
13618	TNBR	COPS5	16.4432	0.583736	9.38773e-61	1.2294e-59
13619	TNBR	SKA2	6.59862	0.583698	4.15013e-11	1.9302e-10
13620	TNBR	VPS29	18.45	0.583498	5.21287e-76	8.41915e-75
13621	TNBR	PAFAH1B2	15.7002	0.582361	1.50733e-55	1.82748e-54
13622	TNBR	RPL9	33.3422	0.582171	9.45282e-244	6.47772e-242
13623	TNBR	KCTD10	9.27576	0.581875	1.76366e-20	1.10772e-19
13624	TNBR	AC092279.1	5.36702	0.581854	8.00464e-08	3.1812e-07
13625	TNBR	SLC30A6	3.41805	0.581591	0.000630705	0.0019575
13626	TNBR	USF3	7.82711	0.581208	4.9923e-15	2.66834e-14
13627	TNBR	TMEM201	2.82697	0.580829	0.00469909	0.0134316
13628	TNBR	TAX1BP3	7.59292	0.58011	3.12786e-14	1.63019e-13
13629	TNBR	KDELC2	3.35015	0.579907	0.000807666	0.00248343
13630	TNBR	RPL14	20.9667	0.579858	1.32079e-97	2.7139e-96
13631	TNBR	PI4KA	6.5984	0.578887	4.15632e-11	1.93274e-10
13632	TNBR	PPP5C	6.74768	0.578607	1.50229e-11	7.11551e-11
13633	TNBR	GRSF1	15.1901	0.578431	4.1115e-52	4.70985e-51
13634	TNBR	RABEPK	9.08661	0.57799	1.02174e-19	6.29059e-19
13635	TNBR	PDLIM3	19.9019	0.577934	3.91668e-88	7.26755e-87
13636	TNBR	NDUFB8	18.3512	0.577422	3.22926e-75	5.1411e-74
13637	TNBR	PSMB5	14.5866	0.577144	3.4168e-48	3.69748e-47
13638	TNBR	C20orf194	5.32726	0.576623	9.97065e-08	3.94148e-07
13639	TNBR	SETD5	18.7834	0.576363	1.03321e-78	1.73458e-77
13640	TNBR	DHDDS	5.54733	0.576196	2.90059e-08	1.18041e-07
13641	TNBR	APTX	7.9558	0.575758	1.77984e-15	9.60889e-15
13642	TNBR	NGRN	7.16278	0.575554	7.90588e-13	3.93006e-12
13643	TNBR	RABGAP1L	5.85321	0.575472	4.82176e-09	2.05168e-08
13644	TNBR	CTDNEP1	17.8053	0.575125	6.42467e-71	9.63844e-70
13645	TNBR	RCOR1	6.16656	0.575109	6.97901e-10	3.08675e-09
13646	TNBR	CC2D1B	2.37258	0.574851	0.0176645	0.0473207
13647	TNBR	RPL39	29.3358	0.574514	3.62877e-189	1.69981e-187
13648	TNBR	RPS27	26.5488	0.573504	2.65099e-155	9.42049e-154
13649	TNBR	PDLIM4	18.2443	0.573272	2.2967e-74	3.60503e-73
13650	TNBR	B4GALT4	7.16212	0.573034	7.94358e-13	3.94734e-12
13651	TNBR	TMEM87B	3.72598	0.572989	0.000194557	0.000625655
13652	TNBR	CCNC	16.418	0.572825	1.42196e-60	1.85945e-59
13653	TNBR	NBDY	17.0276	0.570705	5.1238e-65	7.09861e-64
13654	TNBR	NSF	6.59787	0.570536	4.17108e-11	1.93893e-10
13655	TNBR	ZNF26	8.00551	0.570424	1.18971e-15	6.45287e-15
13656	TNBR	REXO2	19.2334	0.569459	1.94446e-82	3.40299e-81
13657	TNBR	ARMC6	7.23613	0.569237	4.61685e-13	2.31395e-12
13658	TNBR	COX20	19.0018	0.56899	1.64897e-80	2.82316e-79
13659	TNBR	PPP6R2	11.3135	0.568967	1.12535e-29	8.77551e-29
13660	TNBR	BTBD19	2.5082	0.568034	0.0121349	0.0330865
13661	TNBR	DUSP28	4.55925	0.567508	5.13367e-06	1.84658e-05
13662	TNBR	NDUFB6	17.983	0.567259	2.64699e-72	4.02517e-71
13663	TNBR	RPL37	23.9541	0.567188	8.37595e-127	2.29944e-125
13664	TNBR	RBM4	14.5984	0.566975	2.8771e-48	3.11723e-47
13665	TNBR	TYW5	4.92089	0.566398	8.61521e-07	3.23935e-06
13666	TNBR	ELOA	14.4187	0.564473	3.94669e-47	4.19301e-46
13667	TNBR	ZCCHC7	14.5807	0.564104	3.72704e-48	4.0267e-47
13668	TNBR	GSPT2	2.55273	0.563942	0.0106883	0.0293725
13669	TNBR	CSK	5.7622	0.56386	8.30231e-09	3.48999e-08
13670	TNBR	ZDHHC4	7.23105	0.563806	4.7929e-13	2.40174e-12
13671	TNBR	CDC34	11.1939	0.563274	4.36954e-29	3.37205e-28
13672	TNBR	CCDC92	7.11568	0.563026	1.11362e-12	5.50117e-12
13673	TNBR	MSRB1	5.73966	0.562171	9.48644e-09	3.96722e-08
13674	TNBR	WDR5	9.2827	0.562097	1.65243e-20	1.04006e-19
13675	TNBR	NSUN4	7.27372	0.561624	3.49708e-13	1.75997e-12
13676	TNBR	TNFRSF14	4.5138	0.561313	6.3675e-06	2.27603e-05
13677	TNBR	TMA16	15.1578	0.561107	6.72504e-52	7.68077e-51
13678	TNBR	RAB1B	11.8894	0.560135	1.34402e-32	1.11319e-31
13679	TNBR	CHD9	16.3358	0.559935	5.48898e-60	7.11178e-59
13680	TNBR	COX14	18.5532	0.559516	7.68797e-77	1.25375e-75
13681	TNBR	UBE3C	11.3573	0.559336	6.82157e-30	5.33812e-29
13682	TNBR	SLC37A3	9.86353	0.559184	5.99071e-23	4.01188e-22
13683	TNBR	USP45	2.88201	0.558756	0.00395152	0.0113908
13684	TNBR	CAPG	4.05692	0.557387	4.97241e-05	0.000166929
13685	TNBR	ACO2	13.9843	0.557138	1.94299e-44	1.96975e-43
13686	TNBR	SNHG10	11.6091	0.55633	3.70394e-31	2.96958e-30
13687	TNBR	DGCR8	6.37743	0.556168	1.80089e-10	8.16051e-10
13688	TNBR	EXTL2	6.06307	0.555684	1.33545e-09	5.82676e-09
13689	TNBR	FAIM	7.40417	0.555516	1.31972e-13	6.73791e-13
13690	TNBR	NF1	15.5638	0.55514	1.28182e-54	1.52306e-53
13691	TNBR	CNOT4	18.886	0.554617	1.48805e-79	2.52028e-78
13692	TNBR	KIF3B	7.58391	0.55457	3.35286e-14	1.74372e-13
13693	TNBR	TOP2B	12.766	0.554236	2.53904e-37	2.28752e-36
13694	TNBR	CNPPD1	8.3494	0.553737	6.86123e-17	3.88339e-16
13695	TNBR	ZDHHC20	4.53792	0.553134	5.68117e-06	2.03749e-05
13696	TNBR	MCM5	5.09925	0.552914	3.40998e-07	1.3135e-06
13697	TNBR	TTC17	13.3928	0.552865	6.66094e-41	6.36042e-40
13698	TNBR	SNRPE	9.30751	0.552358	1.30868e-20	8.24668e-20
13699	TNBR	UBN1	11.5442	0.551932	7.89732e-31	6.29203e-30
13700	TNBR	GBA2	7.62056	0.551863	2.52587e-14	1.32055e-13
13701	TNBR	ERCC6L2	5.86671	0.551613	4.44517e-09	1.89324e-08
13702	TNBR	TRIM24	8.17637	0.551165	2.92533e-16	1.62314e-15
13703	TNBR	ARL2BP	10.0769	0.551113	6.99168e-24	4.81086e-23
13704	TNBR	KRT16	2.93215	0.550948	0.00336621	0.0097814
13705	TNBR	GYS1	2.6807	0.549541	0.00734675	0.0205565
13706	TNBR	GTF3C3	5.20079	0.549257	1.98447e-07	7.71836e-07
13707	TNBR	DEXI	9.77842	0.549007	1.39368e-22	9.24313e-22
13708	TNBR	UBQLN4	6.84544	0.548707	7.62426e-12	3.6525e-11
13709	TNBR	NDUFAF5	4.4887	0.548358	7.16594e-06	2.55291e-05
13710	TNBR	PER2	9.49494	0.547542	2.20346e-21	1.41684e-20
13711	TNBR	TNPO2	11.7027	0.546202	1.23467e-31	9.99452e-31
13712	TNBR	RAB11FIP2	9.62042	0.545667	6.55637e-22	4.26801e-21
13713	TNBR	GEMIN7	5.84958	0.545147	4.92813e-09	2.09561e-08
13714	TNBR	AP1M1	8.13544	0.544539	4.10436e-16	2.2642e-15
13715	TNBR	RAPGEF1	5.02973	0.544245	4.91164e-07	1.87655e-06
13716	TNBR	NCOA6	7.85709	0.544135	3.93159e-15	2.10728e-14
13717	TNBR	BRD1	7.99712	0.543825	1.27365e-15	6.89694e-15
13718	TNBR	RABGAP1	11.3979	0.543768	4.28362e-30	3.36881e-29
13719	TNBR	ARID2	10.3442	0.543714	4.44558e-25	3.14952e-24
13720	TNBR	LMNB2	7.33366	0.543414	2.23946e-13	1.13644e-12
13721	TNBR	LMBR1L	9.9147	0.543125	3.59318e-23	2.42386e-22
13722	TNBR	FHL3	6.73483	0.542896	1.64126e-11	7.7641e-11
13723	TNBR	SUN2	11.5662	0.542851	6.11443e-31	4.88607e-30
13724	TNBR	IKBKB	6.96144	0.542537	3.36803e-12	1.63425e-11
13725	TNBR	CACNA1A	11.5684	0.542301	5.95981e-31	4.76393e-30
13726	TNBR	SNX8	3.63558	0.542132	0.000277351	0.000882582
13727	TNBR	UNC50	12.8813	0.541698	5.73677e-38	5.21055e-37
13728	TNBR	OTUD6B-AS1	18.5199	0.541196	1.42606e-76	2.31855e-75
13729	TNBR	COPZ1	17.2539	0.541087	1.04614e-66	1.47605e-65
13730	TNBR	ERCC4	4.39488	0.541024	1.10832e-05	3.9038e-05
13731	TNBR	VPS28	17.8528	0.541021	2.75006e-71	4.13729e-70
13732	TNBR	ZNF574	6.46026	0.540478	1.04523e-10	4.77671e-10
13733	TNBR	AC074032.1	7.1551	0.540414	8.36122e-13	4.15179e-12
13734	TNBR	PCMTD1	13.8398	0.539868	1.46613e-43	1.46581e-42
13735	TNBR	C12orf4	3.47569	0.539233	0.000509542	0.00159252
13736	TNBR	CIRBP	9.08702	0.539114	1.0179e-19	6.26835e-19
13737	TNBR	MRPL39	5.63728	0.538517	1.72759e-08	7.13018e-08
13738	TNBR	CLCC1	5.20845	0.538295	1.90421e-07	7.41265e-07
13739	TNBR	BACE1	2.91723	0.537072	0.00353157	0.0102352
13740	TNBR	FBXO45	6.76322	0.536983	1.34955e-11	6.40338e-11
13741	TNBR	THOC1	9.2622	0.536954	2.00267e-20	1.25461e-19
13742	TNBR	BCAS3	4.08605	0.536874	4.38773e-05	0.000147955
13743	TNBR	GMPPA	3.59746	0.536823	0.000321341	0.00101761
13744	TNBR	USP24	6.64219	0.536169	3.09057e-11	1.44619e-10
13745	TNBR	MED1	12.1135	0.536064	8.96186e-34	7.60368e-33
13746	TNBR	ABCB7	6.33515	0.535728	2.37117e-10	1.06868e-09
13747	TNBR	ICE1	12.2452	0.535063	1.78325e-34	1.53094e-33
13748	TNBR	ARL10	2.52829	0.534296	0.0114621	0.0313575
13749	TNBR	HAGH	10.0391	0.534232	1.02635e-23	7.03145e-23
13750	TNBR	SLC25A17	9.20699	0.533434	3.35391e-20	2.0889e-19
13751	TNBR	MAPK9	3.10588	0.533399	0.00189715	0.00565242
13752	TNBR	NIPSNAP3A	4.01517	0.533323	5.94039e-05	0.000198215
13753	TNBR	FAM160B2	3.98683	0.533232	6.69613e-05	0.000222325
13754	TNBR	ATL2	11.0185	0.533181	3.11091e-28	2.35529e-27
13755	TNBR	SLC25A36	16.9736	0.533047	1.28877e-64	1.77356e-63
13756	TNBR	HTT	4.17317	0.532858	3.00393e-05	0.000102623
13757	TNBR	DCAF4	6.10374	0.532021	1.03613e-09	4.55114e-09
13758	TNBR	PPP1R9B	2.89688	0.531813	0.00376897	0.0108915
13759	TNBR	UCHL3	10.6962	0.531423	1.06042e-26	7.76099e-26
13760	TNBR	NLK	4.81501	0.531204	1.47192e-06	5.45411e-06
13761	TNBR	POLD3	6.60405	0.531027	4.00065e-11	1.86229e-10
13762	TNBR	GTF2H2C	2.39823	0.531001	0.0164746	0.0442881
13763	TNBR	RILP	3.20745	0.530801	0.00133915	0.00403931
13764	TNBR	SNTA1	6.55084	0.530511	5.72159e-11	2.64264e-10
13765	TNBR	RPL31	6.87899	0.53026	6.02794e-12	2.90281e-11
13766	TNBR	MKLN1	17.134	0.530219	8.27008e-66	1.15773e-64
13767	TNBR	VPS35	13.9197	0.530091	4.81056e-44	4.85112e-43
13768	TNBR	PSMC3IP	5.57306	0.529984	2.50305e-08	1.02251e-07
13769	TNBR	SMIM10L1	11.605	0.529142	3.88734e-31	3.11475e-30
13770	TNBR	PNKP	11.2534	0.528582	2.22767e-29	1.72859e-28
13771	TNBR	BRAT1	3.37369	0.527345	0.000741673	0.00228839
13772	TNBR	TUSC2	14.8177	0.527001	1.12621e-49	1.24128e-48
13773	TNBR	CAAP1	5.29641	0.526641	1.18101e-07	4.65216e-07
13774	TNBR	AJUBA	3.5439	0.526588	0.000394248	0.00124261
13775	TNBR	TMED2	15.4055	0.525773	1.50207e-53	1.76056e-52
13776	TNBR	RPL21	23.2038	0.525169	4.1728e-119	1.07094e-117
13777	TNBR	USP48	7.12944	0.524239	1.0078e-12	4.98763e-12
13778	TNBR	ZNF44	5.16808	0.523281	2.36514e-07	9.16568e-07
13779	TNBR	DHRS4L2	7.69026	0.522967	1.46831e-14	7.72169e-14
13780	TNBR	CTDSP1	14.3331	0.522606	1.35945e-46	1.43293e-45
13781	TNBR	DDX46	17.455	0.522056	3.1525e-68	4.52669e-67
13782	TNBR	CXorf40A	3.75219	0.521825	0.000175296	0.000565481
13783	TNBR	DDX55	9.15312	0.521531	5.53113e-20	3.42582e-19
13784	TNBR	MPC2	18.2659	0.521193	1.54671e-74	2.44067e-73
13785	TNBR	AP3M1	7.7418	0.52096	9.80196e-15	5.19039e-14
13786	TNBR	ZNF600	3.74027	0.520696	0.00018382	0.000591836
13787	TNBR	LRCH3	12.3667	0.51926	3.95757e-35	3.4406e-34
13788	TNBR	EIF2AK1	8.76424	0.51926	1.88035e-18	1.1196e-17
13789	TNBR	TMX4	14.7415	0.518774	3.49029e-49	3.81866e-48
13790	TNBR	IARS2	8.39422	0.51853	4.68989e-17	2.66683e-16
13791	TNBR	UACA	8.6537	0.518525	4.98581e-18	2.9296e-17
13792	TNBR	VPS33A	3.02452	0.517251	0.00249031	0.00733005
13793	TNBR	RBM15B	12.9074	0.517204	4.089e-38	3.72529e-37
13794	TNBR	KCTD15	2.98317	0.51667	0.00285277	0.00834975
13795	TNBR	TEPSIN	3.87415	0.516234	0.000106998	0.000350177
13796	TNBR	ARPC3	15.6486	0.516164	3.39636e-55	4.08998e-54
13797	TNBR	CAND1	16.4479	0.515618	8.68228e-61	1.13813e-59
13798	TNBR	TMCO3	7.02414	0.515436	2.15393e-12	1.05257e-11
13799	TNBR	YJU2	5.81602	0.515147	6.02652e-09	2.55134e-08
13800	TNBR	TMBIM4	17.9119	0.515017	9.52162e-72	1.44055e-70
13801	TNBR	ARGLU1	15.5653	0.513536	1.25224e-54	1.48924e-53
13802	TNBR	MT-ND4L	5.05751	0.512451	4.24768e-07	1.62752e-06
13803	TNBR	EML2	6.28397	0.511888	3.30037e-10	1.47901e-09
13804	TNBR	POLDIP3	13.8657	0.511858	1.02248e-43	1.02531e-42
13805	TNBR	SMG6	5.417	0.511739	6.06065e-08	2.42553e-07
13806	TNBR	TRIM26	6.54028	0.510441	6.14052e-11	2.8328e-10
13807	TNBR	SETMAR	3.89373	0.509806	9.87134e-05	0.000323776
13808	TNBR	PHF5A	17.6419	0.509681	1.17476e-69	1.72286e-68
13809	TNBR	PHF20	18.1685	0.509045	9.16543e-74	1.42944e-72
13810	TNBR	MORC2	5.34359	0.508552	9.11228e-08	3.61015e-07
13811	TNBR	WDR53	2.98921	0.50843	0.002797	0.00819586
13812	TNBR	ELMSAN1	11.1844	0.507909	4.86004e-29	3.74626e-28
13813	TNBR	INPP5F	3.45047	0.507885	0.000559614	0.00174312
13814	TNBR	DDX49	13.3994	0.507853	6.09566e-41	5.82479e-40
13815	TNBR	IPO8	4.87473	0.507782	1.08958e-06	4.07003e-06
13816	TNBR	EXOSC10	6.15327	0.50773	7.59016e-10	3.35153e-09
13817	TNBR	PSMA3-AS1	18.1871	0.50705	6.53128e-74	1.021e-72
13818	TNBR	UBXN8	3.38018	0.506756	0.00072438	0.00223761
13819	TNBR	WRAP73	3.7209	0.506591	0.000198513	0.000637841
13820	TNBR	C21orf2	7.32803	0.505901	2.33568e-13	1.18325e-12
13821	TNBR	ZNF408	3.72522	0.505304	0.000195142	0.000627386
13822	TNBR	TDRP	9.10744	0.504414	8.43526e-20	5.20051e-19
13823	TNBR	FADD	6.30229	0.50434	2.9328e-10	1.3176e-09
13824	TNBR	TDP2	9.2703	0.503809	1.8563e-20	1.16482e-19
13825	TNBR	OAZ2	18.8254	0.503293	4.67552e-79	7.86909e-78
13826	TNBR	TSR2	11.7366	0.502261	8.27016e-32	6.72506e-31
13827	TNBR	CALM2	4.73225	0.50074	2.22045e-06	8.15556e-06
13828	TNBR	RP9	12.2817	0.500683	1.1359e-34	9.79574e-34
13829	TNBR	MED9	4.6619	0.500661	3.13305e-06	1.14043e-05
13830	TNBR	PBX2	5.34753	0.500194	8.91651e-08	3.53573e-07
13831	TNBR	MYLIP	18.836	0.49893	3.82877e-79	6.45208e-78
13832	TNBR	STK4	12.326	0.498724	6.56617e-35	5.68446e-34
13833	TNBR	COX16	6.52928	0.497881	6.60887e-11	3.04258e-10
13834	TNBR	PRRC2A	15.7024	0.497551	1.45623e-55	1.76633e-54
13835	TNBR	MTPN	18.2482	0.497313	2.13965e-74	3.36245e-73
13836	TNBR	ANKRD40	11.6935	0.497163	1.37574e-31	1.11263e-30
13837	TNBR	TRIM25	8.45517	0.49671	2.78681e-17	1.59756e-16
13838	TNBR	PAM16	6.72561	0.495841	1.74855e-11	8.2556e-11
13839	TNBR	ITFG1	5.86864	0.495335	4.39388e-09	1.87199e-08
13840	TNBR	BX284668.5	2.84857	0.494993	0.0043916	0.0125983
13841	TNBR	GALM	3.15078	0.494816	0.00162837	0.00487492
13842	TNBR	RRNAD1	3.94474	0.494249	7.98859e-05	0.000264059
13843	TNBR	IQCB1	8.22318	0.494248	1.9818e-16	1.10649e-15
13844	TNBR	HYLS1	3.22573	0.494117	0.0012565	0.00379728
13845	TNBR	ATIC	12.7956	0.493819	1.73446e-37	1.56423e-36
13846	TNBR	PHC3	6.47118	0.493466	9.72422e-11	4.45081e-10
13847	TNBR	TRIM38	9.11181	0.49331	8.10187e-20	4.99842e-19
13848	TNBR	HPS6	2.36813	0.492934	0.0178783	0.0478601
13849	TNBR	COG2	6.22991	0.492681	4.66705e-10	2.08207e-09
13850	TNBR	TRIM4	13.1736	0.492577	1.24464e-39	1.16077e-38
13851	TNBR	RPS15A	17.1307	0.491764	8.75632e-66	1.22451e-64
13852	TNBR	HSF2	6.99473	0.491742	2.65768e-12	1.2952e-11
13853	TNBR	KATNA1	12.7641	0.491366	2.60082e-37	2.3424e-36
13854	TNBR	ESD	17.9112	0.491147	9.64658e-72	1.45864e-70
13855	TNBR	RIOK1	17.7341	0.490993	2.28597e-70	3.39337e-69
13856	TNBR	EMG1	16.9902	0.490251	9.70603e-65	1.33846e-63
13857	TNBR	ZNF740	4.18317	0.49023	2.87472e-05	9.83217e-05
13858	TNBR	UTP23	14.4826	0.489707	1.56152e-47	1.66891e-46
13859	TNBR	LINC01311	2.82824	0.489144	0.00468045	0.013384
13860	TNBR	CBX3	16.8907	0.48903	5.26987e-64	7.18945e-63
13861	TNBR	MAP2	12.2097	0.488081	2.75742e-34	2.35971e-33
13862	TNBR	PAIP2	17.1235	0.487856	9.90861e-66	1.38421e-64
13863	TNBR	AL034417.2	2.54552	0.487844	0.0109114	0.0299548
13864	TNBR	DHRS3	6.9785	0.487807	2.98342e-12	1.45157e-11
13865	TNBR	NFATC2IP	13.1225	0.487253	2.44875e-39	2.27267e-38
13866	TNBR	C1orf21	16.5055	0.485744	3.34795e-61	4.41897e-60
13867	TNBR	OPA1	9.35836	0.485665	8.09855e-21	5.12863e-20
13868	TNBR	AVL9	6.08471	0.485244	1.16705e-09	5.10861e-09
13869	TNBR	PCGF6	4.0856	0.484817	4.39629e-05	0.000148206
13870	TNBR	TRAP1	10.7437	0.484341	6.34545e-27	4.65681e-26
13871	TNBR	CFAP36	17.502	0.482894	1.38367e-68	1.99859e-67
13872	TNBR	ATG5	9.64978	0.482764	4.92598e-22	3.22233e-21
13873	TNBR	SHISA5	9.76619	0.482716	1.57256e-22	1.0414e-21
13874	TNBR	TBC1D9	4.18874	0.481849	2.80502e-05	9.60359e-05
13875	TNBR	RPL10	26.108	0.48132	2.95425e-150	1.01223e-148
13876	TNBR	EPS15L1	6.61905	0.481313	3.61511e-11	1.6881e-10
13877	TNBR	TMEM192	8.02839	0.481098	9.87628e-16	5.37856e-15
13878	TNBR	SRRM1	10.1845	0.481062	2.32663e-24	1.62006e-23
13879	TNBR	DDX52	15.8915	0.480864	7.26146e-57	8.95781e-56
13880	TNBR	POLR3F	4.78063	0.480518	1.74747e-06	6.44218e-06
13881	TNBR	CDKN2D	8.12041	0.480445	4.64598e-16	2.55615e-15
13882	TNBR	SRGAP2	4.00526	0.479113	6.19496e-05	0.000206478
13883	TNBR	MPRIP-AS1	5.3792	0.477536	7.48162e-08	2.9782e-07
13884	TNBR	TMEM106A	2.60336	0.476728	0.00923151	0.0255473
13885	TNBR	TBCE	4.11125	0.476419	3.93518e-05	0.000133349
13886	TNBR	BRF2	3.19685	0.476132	0.00138936	0.00418368
13887	TNBR	URI1	13.5562	0.475047	7.28221e-42	7.09526e-41
13888	TNBR	BPGM	9.52619	0.475038	1.63156e-21	1.05213e-20
13889	TNBR	SPRTN	8.89326	0.474821	5.93419e-19	3.59161e-18
13890	TNBR	NUBP2	11.0058	0.474591	3.58214e-28	2.70747e-27
13891	TNBR	SELENOF	17.6194	0.47422	1.74918e-69	2.56247e-68
13892	TNBR	RFFL	3.76058	0.4736	0.000169518	0.000547236
13893	TNBR	NCAPD3	4.98327	0.473249	6.25196e-07	2.36938e-06
13894	TNBR	CTBP1	10.611	0.472987	2.65002e-26	1.92268e-25
13895	TNBR	GATC	13.6821	0.472824	1.29806e-42	1.28104e-41
13896	TNBR	THADA	4.85304	0.472822	1.21582e-06	4.53085e-06
13897	TNBR	ZNF584	5.21074	0.472734	1.88093e-07	7.32522e-07
13898	TNBR	ERN1	13.657	0.472461	1.83442e-42	1.80372e-41
13899	TNBR	NAA16	7.47371	0.472016	7.79636e-14	3.99953e-13
13900	TNBR	MAP3K6	2.47505	0.470888	0.0133218	0.036172
13901	TNBR	C2orf69	9.75041	0.469652	1.83719e-22	1.21425e-21
13902	TNBR	PIBF1	5.62474	0.46903	1.85786e-08	7.65109e-08
13903	TNBR	UCK1	7.81675	0.468643	5.42063e-15	2.89439e-14
13904	TNBR	FKBP7	5.82492	0.468233	5.71407e-09	2.42328e-08
13905	TNBR	GNL3L	5.22698	0.466827	1.72306e-07	6.72115e-07
13906	TNBR	KIF20B	5.97526	0.466825	2.29719e-09	9.93236e-09
13907	TNBR	CYTH2	14.1321	0.466795	2.40787e-45	2.48236e-44
13908	TNBR	CAT	10.1679	0.46676	2.75792e-24	1.91639e-23
13909	TNBR	REXO4	12.2489	0.466725	1.70237e-34	1.46291e-33
13910	TNBR	RANBP9	7.76342	0.466057	8.26673e-15	4.38872e-14
13911	TNBR	RAB2B	5.98096	0.465859	2.21821e-09	9.59864e-09
13912	TNBR	TMED8	4.30536	0.465856	1.66714e-05	5.79368e-05
13913	TNBR	LRIG3	2.48216	0.465187	0.013059	0.035505
13914	TNBR	GABBR1	6.76965	0.464504	1.29095e-11	6.13293e-11
13915	TNBR	GMNN	5.92076	0.464132	3.20452e-09	1.37445e-08
13916	TNBR	LMO4	11.0959	0.463931	1.3135e-28	1.00354e-27
13917	TNBR	CHTF8	5.93947	0.463717	2.8594e-09	1.23056e-08
13918	TNBR	DGUOK	18.0258	0.463334	1.22325e-72	1.87076e-71
13919	TNBR	NCOA5	6.31392	0.463251	2.72051e-10	1.22407e-09
13920	TNBR	TRUB2	8.83451	0.462327	1.00538e-18	6.04809e-18
13921	TNBR	NACC1	4.99243	0.462007	5.9625e-07	2.26352e-06
13922	TNBR	C9orf85	8.03422	0.461273	9.41732e-16	5.13279e-15
13923	TNBR	CHD1L	5.29686	0.461067	1.17809e-07	4.64203e-07
13924	TNBR	CPSF3	5.33026	0.460812	9.80747e-08	3.88041e-07
13925	TNBR	SUPT3H	3.08769	0.459928	0.00201716	0.0059953
13926	TNBR	AC087239.1	5.57079	0.458642	2.53591e-08	1.03562e-07
13927	TNBR	MSANTD4	4.91006	0.458541	9.10505e-07	3.41921e-06
13928	TNBR	DVL2	4.93018	0.458303	8.21558e-07	3.09299e-06
13929	TNBR	TPI1	8.00349	0.45731	1.2094e-15	6.55829e-15
13930	TNBR	PUS7	11.9959	0.457071	3.73343e-33	3.13192e-32
13931	TNBR	ARID3A	3.71057	0.456366	0.00020679	0.000663801
13932	TNBR	AC012306.2	7.48947	0.45615	6.91538e-14	3.55303e-13
13933	TNBR	EEF1A1	26.9096	0.45578	1.69694e-159	6.22847e-158
13934	TNBR	GPN1	8.15405	0.455401	3.51941e-16	1.94632e-15
13935	TNBR	DNAJC2	18.5665	0.45388	5.99567e-77	9.78963e-76
13936	TNBR	ZDHHC2	2.68939	0.453762	0.00715825	0.0200605
13937	TNBR	PCIF1	8.68495	0.453628	3.78899e-18	2.23469e-17
13938	TNBR	NSMF	8.18381	0.453525	2.75003e-16	1.52777e-15
13939	TNBR	NAA35	8.57368	0.453368	1.0023e-17	5.82678e-17
13940	TNBR	AAGAB	4.54697	0.45336	5.44249e-06	1.95347e-05
13941	TNBR	RPS3A	21.6188	0.453251	1.19438e-103	2.62743e-102
13942	TNBR	MSL3	11.1242	0.452725	9.56379e-29	7.32567e-28
13943	TNBR	NKAPD1	13.6605	0.452401	1.74778e-42	1.71917e-41
13944	TNBR	KIAA0586	4.50892	0.452058	6.51572e-06	2.32776e-05
13945	TNBR	MPV17L2	5.19211	0.451942	2.07924e-07	8.08111e-07
13946	TNBR	ORC4	8.63884	0.451878	5.67893e-18	3.32957e-17
13947	TNBR	RAB11A	17.5193	0.451223	1.02159e-68	1.48199e-67
13948	TNBR	DPYSL2	14.3719	0.450515	7.76658e-47	8.22196e-46
13949	TNBR	LINC00662	8.36727	0.450278	5.89704e-17	3.34403e-16
13950	TNBR	PARP11	2.76402	0.449669	0.00570936	0.0161555
13951	TNBR	BLVRA	7.84151	0.449352	4.45145e-15	2.38211e-14
13952	TNBR	NR2C1	5.31101	0.449066	1.0902e-07	4.30064e-07
13953	TNBR	LARP7	15.6299	0.448858	4.55628e-55	5.46468e-54
13954	TNBR	SYMPK	8.79001	0.445283	1.49545e-18	8.94801e-18
13955	TNBR	CCAR1	15.2601	0.444415	1.41021e-52	1.62797e-51
13956	TNBR	STT3A	8.77475	0.444079	1.71284e-18	1.02168e-17
13957	TNBR	CYB5B	10.7505	0.442637	5.89362e-27	4.32878e-26
13958	TNBR	TUBB	10.5347	0.442337	5.97854e-26	4.30384e-25
13959	TNBR	EDN1	2.37652	0.442329	0.0174768	0.0468507
13960	TNBR	TMEM186	3.62166	0.441836	0.000292719	0.0009295
13961	TNBR	TXNDC12	13.7559	0.441823	4.69654e-43	4.65381e-42
13962	TNBR	HNRNPLL	8.68745	0.441258	3.70679e-18	2.1867e-17
13963	TNBR	AC005523.2	4.25428	0.440837	2.09725e-05	7.24051e-05
13964	TNBR	TUBGCP2	9.2862	0.440046	1.59898e-20	1.00688e-19
13965	TNBR	CCDC186	11.6227	0.439947	3.16063e-31	2.53855e-30
13966	TNBR	RNF44	6.67319	0.439914	2.50294e-11	1.1745e-10
13967	TNBR	ZNF580	14.1842	0.439455	1.14696e-45	1.19161e-44
13968	TNBR	EIF3G	10.3015	0.438511	6.93854e-25	4.88982e-24
13969	TNBR	RDX	16.4426	0.438375	9.4712e-61	1.23972e-59
13970	TNBR	AC020765.2	2.92797	0.43803	0.00341186	0.00990654
13971	TNBR	SYS1	11.8811	0.437711	1.48342e-32	1.22675e-31
13972	TNBR	KIDINS220	13.4018	0.436916	5.89934e-41	5.63921e-40
13973	TNBR	PRDX3	16.1919	0.436789	5.75245e-59	7.33957e-58
13974	TNBR	PDK1	5.51685	0.436176	3.45121e-08	1.39855e-07
13975	TNBR	LMAN2L	3.17609	0.435828	0.00149274	0.00448591
13976	TNBR	ZNF148	13.2156	0.435708	7.13196e-40	6.67693e-39
13977	TNBR	RPE	6.97208	0.435517	3.12296e-12	1.51781e-11
13978	TNBR	ADPGK	8.37046	0.43539	5.73921e-17	3.25522e-16
13979	TNBR	PPP1R2	17.4858	0.435177	1.83791e-68	2.65329e-67
13980	TNBR	PAICS	15.739	0.435096	8.17224e-56	9.95304e-55
13981	TNBR	BCL2L13	7.55604	0.434857	4.1552e-14	2.15305e-13
13982	TNBR	INTS6	17.0046	0.434279	7.59804e-65	1.04939e-63
13983	TNBR	COP1	6.90786	0.433024	4.92027e-12	2.3741e-11
13984	TNBR	DESI2	12.9663	0.433021	1.90105e-38	1.74143e-37
13985	TNBR	OSBPL9	13.5458	0.432469	8.38488e-42	8.15775e-41
13986	TNBR	MYO9A	9.38227	0.432273	6.45647e-21	4.10134e-20
13987	TNBR	ZNF891	6.36202	0.432108	1.9912e-10	9.00613e-10
13988	TNBR	ANKRA2	4.64712	0.43204	3.36598e-06	1.22355e-05
13989	TNBR	BICD1	3.84234	0.431173	0.000121864	0.000397569
13990	TNBR	KDELR1	16.8174	0.430989	1.81912e-63	2.46792e-62
13991	TNBR	ABRAXAS2	5.50446	0.42958	3.70291e-08	1.49828e-07
13992	TNBR	PSMD4	16.7583	0.428348	4.9232e-63	6.65552e-62
13993	TNBR	NPLOC4	11.2679	0.428183	1.8896e-29	1.46882e-28
13994	TNBR	COX17	17.5467	0.428064	6.30698e-69	9.1593e-68
13995	TNBR	TCEAL4	16.8761	0.427357	6.74375e-64	9.19085e-63
13996	TNBR	NSD2	3.31006	0.426988	0.000932753	0.00285397
13997	TNBR	DPF2	11.5011	0.426741	1.30262e-30	1.03292e-29
13998	TNBR	PRPF38A	17.6029	0.426274	2.33953e-69	3.41796e-68
13999	TNBR	ATP6V1H	9.81781	0.425671	9.4373e-23	6.29169e-22
14000	TNBR	MUT	4.52116	0.425528	6.15029e-06	2.20044e-05
14001	TNBR	MBD4	12.9692	0.425401	1.82891e-38	1.67592e-37
14002	TNBR	EDEM2	4.03064	0.423661	5.56259e-05	0.000185933
14003	TNBR	CSPP1	10.9365	0.42277	7.71317e-28	5.77281e-27
14004	TNBR	PHTF1	3.71907	0.422763	0.000199957	0.000642326
14005	TNBR	KMT2A	16.8897	0.422006	5.35319e-64	7.2994e-63
14006	TNBR	PNN	15.7763	0.421143	4.52622e-56	5.52257e-55
14007	TNBR	IRGQ	7.53173	0.420711	5.0074e-14	2.58713e-13
14008	TNBR	COQ9	4.09257	0.420458	4.26611e-05	0.000144126
14009	TNBR	SMIM15	10.0286	0.420356	1.14078e-23	7.79946e-23
14010	TNBR	ZNF844	8.4184	0.419785	3.81656e-17	2.17855e-16
14011	TNBR	CERS6	12.7977	0.419651	1.68927e-37	1.52449e-36
14012	TNBR	SAP30	8.07934	0.419405	6.51166e-16	3.56432e-15
14013	TNBR	MIGA2	2.60767	0.419082	0.00911604	0.0252512
14014	TNBR	ARID4A	12.1875	0.41905	3.62258e-34	3.09612e-33
14015	TNBR	NTAN1	7.01598	0.418955	2.28349e-12	1.11466e-11
14016	TNBR	RCC2	10.5653	0.418106	4.31744e-26	3.11726e-25
14017	TNBR	SAT1	2.60366	0.417167	0.0092233	0.0255272
14018	TNBR	RPL27A	12.4671	0.416812	1.12893e-35	9.94039e-35
14019	TNBR	MXD4	9.62978	0.416638	5.9858e-22	3.90513e-21
14020	TNBR	ASXL2	6.81333	0.416251	9.53665e-12	4.55076e-11
14021	TNBR	BUD13	4.31777	0.416105	1.57613e-05	5.4895e-05
14022	TNBR	VAMP5	10.5899	0.416004	3.3203e-26	2.40444e-25
14023	TNBR	ZNF326	14.8408	0.414802	7.98494e-50	8.81898e-49
14024	TNBR	TTC9C	9.35235	0.41472	8.57195e-21	5.42458e-20
14025	TNBR	ESRRA	10.0992	0.414426	5.56768e-24	3.83892e-23
14026	TNBR	RAMMET	13.143	0.414055	1.86794e-39	1.73663e-38
14027	TNBR	HSF1	14.4434	0.413054	2.75758e-47	2.93317e-46
14028	TNBR	MPHOSPH6	6.10589	0.412942	1.0223e-09	4.49189e-09
14029	TNBR	RASSF3	7.55533	0.412737	4.1781e-14	2.16408e-13
14030	TNBR	EIF3K	4.49425	0.412685	6.98148e-06	2.48885e-05
14031	TNBR	NXT2	4.57528	0.412254	4.75588e-06	1.71437e-05
14032	TNBR	EED	8.04655	0.412206	8.51606e-16	4.6444e-15
14033	TNBR	SBNO1	16.4721	0.411536	5.82614e-61	7.65599e-60
14034	TNBR	MCM10	2.81993	0.411472	0.00480337	0.013715
14035	TNBR	TIMM10	16.6874	0.40937	1.62e-62	2.17794e-61
14036	TNBR	TMTC3	4.18414	0.409117	2.8625e-05	9.79289e-05
14037	TNBR	AFTPH	9.33283	0.408103	1.03079e-20	6.51697e-20
14038	TNBR	MED26	5.42634	0.40787	5.75207e-08	2.30513e-07
14039	TNBR	HMGXB4	15.6955	0.406421	1.62353e-55	1.96747e-54
14040	TNBR	RSBN1	15.9835	0.406129	1.66418e-57	2.0701e-56
14041	TNBR	SLC35A5	2.77483	0.405988	0.00552299	0.0156546
14042	TNBR	EIF2B1	9.23607	0.40579	2.55711e-20	1.59635e-19
14043	TNBR	SCNM1	12.7086	0.40558	5.30054e-37	4.7531e-36
14044	TNBR	MROH1	4.14378	0.405373	3.41623e-05	0.000116175
14045	TNBR	ADI1	16.4014	0.404612	1.86734e-60	2.43829e-59
14046	TNBR	MPHOSPH8	16.8017	0.403787	2.37038e-63	3.21255e-62
14047	TNBR	ASMTL	7.5793	0.403664	3.47436e-14	1.80621e-13
14048	TNBR	CEP152	3.04934	0.402653	0.00229347	0.00677746
14049	TNBR	NDUFA2	15.4803	0.402487	4.71066e-54	5.55779e-53
14050	TNBR	TMEM205	12.3228	0.402216	6.83004e-35	5.90907e-34
14051	TNBR	TAF2	9.03689	0.402128	1.61185e-19	9.88055e-19
14052	TNBR	C5orf51	5.62093	0.401647	1.89928e-08	7.8099e-08
14053	TNBR	NINJ1	14.8978	0.401587	3.40701e-50	3.77377e-49
14054	TNBR	LIPT1	3.81523	0.401501	0.000136055	0.000442036
14055	TNBR	ANKRD42	3.81018	0.401423	0.000138864	0.000450778
14056	TNBR	TSPYL4	7.15452	0.401039	8.39655e-13	4.16856e-12
14057	TNBR	ST7L	6.17997	0.399841	6.41125e-10	2.84362e-09
14058	TNBR	LRWD1	5.47706	0.398257	4.32459e-08	1.74429e-07
14059	TNBR	TAF15	15.176	0.398221	5.09881e-52	5.83088e-51
14060	TNBR	ABCD4	6.34044	0.397753	2.29115e-10	1.03314e-09
14061	TNBR	CDKL5	4.80347	0.397624	1.55937e-06	5.76777e-06
14062	TNBR	AQP3	4.64824	0.397423	3.34784e-06	1.21712e-05
14063	TNBR	SPIN1	10.2762	0.397373	9.02377e-25	6.34268e-24
14064	TNBR	SOX13	5.64383	0.396663	1.66308e-08	6.87451e-08
14065	TNBR	RAB5IF	13.496	0.395942	1.65079e-41	1.59565e-40
14066	TNBR	MON1A	2.38542	0.395402	0.0170597	0.0457922
14067	TNBR	ZNF672	7.70474	0.3953	1.31114e-14	6.91548e-14
14068	TNBR	GNAS	9.46055	0.39485	3.06313e-21	1.96536e-20
14069	TNBR	ETV5	9.13784	0.394655	6.37117e-20	3.94247e-19
14070	TNBR	SELENOW	17.7082	0.394524	3.62636e-70	5.36526e-69
14071	TNBR	RBM12B	7.78906	0.394305	6.75072e-15	3.59314e-14
14072	TNBR	ATOX1	14.7008	0.394295	6.369e-49	6.93421e-48
14073	TNBR	TCEAL8	13.1623	0.39368	1.44587e-39	1.3461e-38
14074	TNBR	UNC45A	10.125	0.393473	4.27845e-24	2.96143e-23
14075	TNBR	PEX14	2.62831	0.392631	0.00858112	0.0238237
14076	TNBR	LCOR	9.65903	0.391759	4.50115e-22	2.9508e-21
14077	TNBR	RNF121	6.10025	0.390804	1.05902e-09	4.6494e-09
14078	TNBR	NUDT11	3.46209	0.390709	0.000535997	0.00167286
14079	TNBR	TPCN2	3.55276	0.390146	0.000381212	0.00120238
14080	TNBR	MTF1	8.26933	0.390058	1.34716e-16	7.55456e-16
14081	TNBR	TMEM106B	6.72129	0.388905	1.80122e-11	8.49532e-11
14082	TNBR	CHKA	5.51883	0.388818	3.41261e-08	1.38332e-07
14083	TNBR	UBE4A	7.01556	0.388317	2.29037e-12	1.11782e-11
14084	TNBR	PPARA	5.70737	0.38786	1.14738e-08	4.77598e-08
14085	TNBR	MXRA8	6.22957	0.387742	4.67708e-10	2.0862e-09
14086	TNBR	DPP8	7.0465	0.387323	1.83477e-12	8.99231e-12
14087	TNBR	MNT	6.87018	0.387233	6.41189e-12	3.08383e-11
14088	TNBR	TBCC	11.8627	0.38613	1.84853e-32	1.52304e-31
14089	TNBR	PSMG2	15.8772	0.385718	9.10967e-57	1.12274e-55
14090	TNBR	BRWD1	14.9028	0.385601	3.16006e-50	3.50313e-49
14091	TNBR	SPTBN1	16.3513	0.384861	4.25717e-60	5.52649e-59
14092	TNBR	ATP2C1	7.39921	0.384762	1.37e-13	6.99062e-13
14093	TNBR	NRN1	6.12673	0.384637	8.97011e-10	3.94655e-09
14094	TNBR	HPS5	5.96706	0.384129	2.41567e-09	1.04278e-08
14095	TNBR	ZNF830	14.0107	0.384069	1.34163e-44	1.36372e-43
14096	TNBR	LRP12	6.54588	0.383938	5.91452e-11	2.72995e-10
14097	TNBR	LRRC58	14.66	0.383419	1.16262e-48	1.26375e-47
14098	TNBR	MEPCE	13.1718	0.383393	1.27501e-39	1.18868e-38
14099	TNBR	YY1AP1	13.4399	0.383028	3.53068e-41	3.3895e-40
14100	TNBR	STUB1	16.3992	0.382956	1.93648e-60	2.52733e-59
14101	TNBR	FAM192A	5.99415	0.382528	2.04549e-09	8.86413e-09
14102	TNBR	ENTR1	4.41142	0.382475	1.02696e-05	3.62487e-05
14103	TNBR	SNX1	12.1671	0.381432	4.65202e-34	3.9608e-33
14104	TNBR	STYX	4.33902	0.380777	1.43122e-05	4.9991e-05
14105	TNBR	DFFA	10.6334	0.38056	2.08428e-26	1.51715e-25
14106	TNBR	PRKCD	3.36302	0.380261	0.000770956	0.00237546
14107	TNBR	EIF4EBP2	14.0356	0.380133	9.44479e-45	9.62585e-44
14108	TNBR	PPFIA1	14.5735	0.378803	4.13858e-48	4.46773e-47
14109	TNBR	CLPX	8.73383	0.378234	2.46197e-18	1.46137e-17
14110	TNBR	ANO1	6.92301	0.377937	4.42136e-12	2.13568e-11
14111	TNBR	PPP1R8	9.10256	0.37768	8.82313e-20	5.43839e-19
14112	TNBR	CDKN2C	13.661	0.377015	1.73546e-42	1.70767e-41
14113	TNBR	NCOR2	10.9666	0.376961	5.53408e-28	4.15817e-27
14114	TNBR	HS1BP3	4.00482	0.376711	6.20655e-05	0.000206813
14115	TNBR	TBC1D16	8.31364	0.376579	9.28119e-17	5.23537e-16
14116	TNBR	MOGS	6.15353	0.375661	7.57759e-10	3.34653e-09
14117	TNBR	PTS	16.1846	0.374716	6.47904e-59	8.25878e-58
14118	TNBR	VAPB	12.3023	0.374698	8.80421e-35	7.60722e-34
14119	TNBR	ZNF131	16.7832	0.374445	3.24096e-63	4.38799e-62
14120	TNBR	ITPKC	2.5391	0.374205	0.0111139	0.0304857
14121	TNBR	RUFY2	6.14312	0.373953	8.0916e-10	3.56765e-09
14122	TNBR	PRRC2B	15.2341	0.373643	2.10047e-52	2.4196e-51
14123	TNBR	ANAPC5	13.5043	0.373236	1.47516e-41	1.42691e-40
14124	TNBR	RAB9A	13.8422	0.372202	1.41844e-43	1.41919e-42
14125	TNBR	RAB18	17.2425	0.372108	1.27362e-66	1.79512e-65
14126	TNBR	ATG14	6.60439	0.371655	3.99157e-11	1.85839e-10
14127	TNBR	PLOD1	4.90275	0.371175	9.4506e-07	3.5455e-06
14128	TNBR	PRELID3B	15.4988	0.37084	3.53568e-54	4.18071e-53
14129	TNBR	NUP85	5.74214	0.370351	9.34898e-09	3.91278e-08
14130	TNBR	ZNF227	3.31397	0.369698	0.000919799	0.00281529
14131	TNBR	ATXN2	15.2995	0.369664	7.70426e-53	8.93241e-52
14132	TNBR	ELMO2	2.65148	0.368853	0.00801408	0.0223234
14133	TNBR	SEH1L	14.0456	0.368695	8.19547e-45	8.36213e-44
14134	TNBR	WDR83	5.39037	0.368685	7.03117e-08	2.80514e-07
14135	TNBR	ZNF568	4.1999	0.368402	2.67029e-05	9.15869e-05
14136	TNBR	PDCL	7.26741	0.368036	3.66434e-13	1.84276e-12
14137	TNBR	REV1	8.22147	0.367323	2.01016e-16	1.12185e-15
14138	TNBR	RBCK1	11.4268	0.367097	3.07057e-30	2.42193e-29
14139	TNBR	NCR3LG1	3.51652	0.366552	0.000437248	0.00137282
14140	TNBR	R3HDM4	9.24094	0.366371	2.44336e-20	1.5264e-19
14141	TNBR	ZCCHC8	11.5556	0.365811	6.91624e-31	5.51529e-30
14142	TNBR	GNB5	7.67878	0.36573	1.60612e-14	8.44306e-14
14143	TNBR	MICALL2	4.92437	0.365542	8.46326e-07	3.18355e-06
14144	TNBR	APPBP2	9.56309	0.365358	1.14294e-21	7.39528e-21
14145	TNBR	CEP76	2.74623	0.365344	0.0060285	0.0170298
14146	TNBR	DENND4B	3.2853	0.364855	0.00101872	0.00310531
14147	TNBR	CLIP4	2.41755	0.364461	0.0156254	0.0420983
14148	TNBR	DDX17	11.5405	0.364193	8.2447e-31	6.56489e-30
14149	TNBR	AACS	4.86051	0.364063	1.17085e-06	4.36627e-06
14150	TNBR	RFX2	4.37667	0.364012	1.20507e-05	4.22848e-05
14151	TNBR	C6orf62	16.5829	0.36369	9.27074e-62	1.23521e-60
14152	TNBR	LARP4B	11.1535	0.363278	6.88107e-29	5.28285e-28
14153	TNBR	TMEM9B	9.00626	0.363024	2.13207e-19	1.30337e-18
14154	TNBR	BTBD1	5.90543	0.362934	3.51732e-09	1.50668e-08
14155	TNBR	NUP160	8.66513	0.362672	4.51006e-18	2.65297e-17
14156	TNBR	BBX	17.6091	0.362312	2.09628e-69	3.06593e-68
14157	TNBR	TSEN15	3.88345	0.360685	0.000102986	0.000337295
14158	TNBR	ZKSCAN5	3.24575	0.36052	0.00117142	0.00355218
14159	TNBR	TAB2	8.50982	0.358212	1.74206e-17	1.00683e-16
14160	TNBR	MED29	10.4538	0.357698	1.40781e-25	1.0075e-24
14161	TNBR	EHBP1	5.55073	0.356927	2.84478e-08	1.15876e-07
14162	TNBR	PRKAB2	4.7504	0.356487	2.03012e-06	7.46878e-06
14163	TNBR	PDIA6	16.3007	0.356022	9.75818e-60	1.25884e-58
14164	TNBR	S1PR2	3.94895	0.355719	7.84951e-05	0.00025959
14165	TNBR	AP5M1	6.51844	0.354306	7.10412e-11	3.26609e-10
14166	TNBR	MRPS18A	9.39686	0.353787	5.62146e-21	3.57856e-20
14167	TNBR	ZNF500	3.08766	0.353148	0.00201738	0.0059953
14168	TNBR	WDR59	5.62178	0.352752	1.89005e-08	7.77672e-08
14169	TNBR	PLEKHA1	9.03153	0.352681	1.69286e-19	1.037e-18
14170	TNBR	ENO2	2.47648	0.352546	0.0132686	0.0360347
14171	TNBR	AKAP8L	12.5326	0.352087	4.95131e-36	4.38853e-35
14172	TNBR	HK2	4.41154	0.352086	1.02636e-05	3.62323e-05
14173	TNBR	CDK13	13.721	0.351875	7.60357e-43	7.51217e-42
14174	TNBR	BUD31	12.9601	0.351784	2.06013e-38	1.88586e-37
14175	TNBR	CHMP1A	9.4296	0.349399	4.11646e-21	2.633e-20
14176	TNBR	RCHY1	9.36761	0.348955	7.41912e-21	4.7017e-20
14177	TNBR	EZH1	8.44407	0.348425	3.06464e-17	1.75457e-16
14178	TNBR	DCUN1D5	14.6576	0.348244	1.20441e-48	1.30864e-47
14179	TNBR	ZNF557	4.43852	0.347964	9.05792e-06	3.20817e-05
14180	TNBR	POGK	9.17936	0.347708	4.33648e-20	2.69336e-19
14181	TNBR	UPF3B	12.9154	0.347565	3.6858e-38	3.35909e-37
14182	TNBR	ALG1	2.45059	0.347524	0.014262	0.0386114
14183	TNBR	STAT5A	5.93176	0.347423	2.99698e-09	1.28853e-08
14184	TNBR	PIGQ	2.88973	0.346975	0.00385578	0.0111255
14185	TNBR	TAF1	7.70514	0.346317	1.30704e-14	6.89523e-14
14186	TNBR	RBM28	15.731	0.346148	9.27219e-56	1.12824e-54
14187	TNBR	SIDT2	4.62822	0.345532	3.68818e-06	1.33777e-05
14188	TNBR	C12orf10	12.0861	0.345474	1.25044e-33	1.05692e-32
14189	TNBR	DGAT1	5.20942	0.345203	1.8943e-07	7.37517e-07
14190	TNBR	LEMD2	5.62591	0.345017	1.84534e-08	7.60093e-08
14191	TNBR	CNIH4	15.9056	0.344432	5.79387e-57	7.15066e-56
14192	TNBR	SUCLA2	10.6316	0.344038	2.12343e-26	1.54481e-25
14193	TNBR	MAML2	17.5982	0.343404	2.5425e-69	3.71044e-68
14194	TNBR	SMARCD1	13.5144	0.343072	1.28538e-41	1.24558e-40
14195	TNBR	RDH14	10.3195	0.343043	5.75304e-25	4.0672e-24
14196	TNBR	PTTG1IP	14.4681	0.342864	1.92792e-47	2.05722e-46
14197	TNBR	SNTB1	3.24237	0.342853	0.00118539	0.00359332
14198	TNBR	CLPTM1	10.0045	0.341319	1.45607e-23	9.92471e-23
14199	TNBR	ING3	11.8981	0.34112	1.21014e-32	1.00417e-31
14200	TNBR	H1FX	16.2558	0.339666	2.03326e-59	2.60417e-58
14201	TNBR	SLC39A10	5.2357	0.339651	1.64357e-07	6.41482e-07
14202	TNBR	ZNF629	3.64392	0.338782	0.000268512	0.000855369
14203	TNBR	C5orf24	15.9742	0.338443	1.93314e-57	2.40244e-56
14204	TNBR	COMMD8	3.37536	0.337682	0.00073718	0.00227558
14205	TNBR	SAAL1	3.59879	0.337032	0.000319695	0.00101276
14206	TNBR	ZNF219	5.07957	0.336943	3.78281e-07	1.45273e-06
14207	TNBR	WDR83OS	14.1024	0.336923	3.67084e-45	3.77134e-44
14208	TNBR	TIMM29	7.09051	0.336809	1.33616e-12	6.57384e-12
14209	TNBR	KANSL3	4.22844	0.33418	2.3532e-05	8.09601e-05
14210	TNBR	FRS2	8.13961	0.334002	3.96561e-16	2.18811e-15
14211	TNBR	ELAVL1	14.7996	0.333642	1.47419e-49	1.62016e-48
14212	TNBR	YWHAZ	5.08811	0.333024	3.61641e-07	1.39062e-06
14213	TNBR	SLC10A3	4.5122	0.333005	6.41602e-06	2.29275e-05
14214	TNBR	TCF12	8.35183	0.332915	6.72153e-17	3.80593e-16
14215	TNBR	SGCE	8.95013	0.332488	3.55073e-19	2.16027e-18
14216	TNBR	RANGRF	7.08183	0.33234	1.42268e-12	6.99052e-12
14217	TNBR	NELFA	7.49087	0.331434	6.84207e-14	3.51806e-13
14218	TNBR	AL139246.5	4.18094	0.331391	2.90306e-05	9.92782e-05
14219	TNBR	PDPR	7.11875	0.330473	1.08909e-12	5.38197e-12
14220	TNBR	MARVELD1	4.00772	0.330451	6.13078e-05	0.000204466
14221	TNBR	ITSN2	8.33691	0.33013	7.62551e-17	4.30869e-16
14222	TNBR	TMEM18	12.6382	0.329277	1.30077e-36	1.15983e-35
14223	TNBR	CLK2	4.33953	0.328937	1.42787e-05	4.98804e-05
14224	TNBR	SLC25A11	10.0963	0.327354	5.73737e-24	3.95388e-23
14225	TNBR	CMTM4	3.22852	0.326954	0.00124432	0.00376343
14226	TNBR	ATP2B1-AS1	5.40315	0.326943	6.54802e-08	2.61589e-07
14227	TNBR	HERC1	8.38298	0.326742	5.16047e-17	2.93068e-16
14228	TNBR	UBE2R2	16.4887	0.326253	4.42675e-61	5.82852e-60
14229	TNBR	TRIB1	16.1117	0.326116	2.11084e-58	2.6553e-57
14230	TNBR	HINFP	5.83589	0.325816	5.3505e-09	2.27233e-08
14231	TNBR	HMGN5	6.53556	0.325409	6.337e-11	2.92093e-10
14232	TNBR	ZNF567	5.07024	0.325282	3.97325e-07	1.52455e-06
14233	TNBR	CSNK2B	16.1544	0.324926	1.05787e-58	1.3427e-57
14234	TNBR	UBE2Q2	10.8371	0.323653	2.2959e-27	1.70075e-26
14235	TNBR	ERCC1	16.9889	0.323369	9.93136e-65	1.36883e-63
14236	TNBR	SETD1A	5.08111	0.323348	3.75236e-07	1.44144e-06
14237	TNBR	ARHGEF17	6.82639	0.322766	8.70778e-12	4.16116e-11
14238	TNBR	ID4	16.5026	0.322373	3.51225e-61	4.63354e-60
14239	TNBR	BLOC1S3	3.00756	0.321833	0.00263352	0.00773883
14240	TNBR	LRRC40	3.79774	0.321233	0.000146021	0.000473379
14241	TNBR	UBE4B	5.00819	0.319765	5.49434e-07	2.09231e-06
14242	TNBR	FAM20B	8.57369	0.319606	1.00221e-17	5.82678e-17
14243	TNBR	IL13RA1	6.45255	0.319579	1.09983e-10	5.02194e-10
14244	TNBR	ZMIZ1	10.2154	0.318533	1.69151e-24	1.18211e-23
14245	TNBR	CDK2	4.0011	0.318207	6.30475e-05	0.000209798
14246	TNBR	AKT1S1	9.79542	0.317911	1.1781e-22	7.83473e-22
14247	TNBR	ZKSCAN8	5.57709	0.317801	2.44579e-08	9.9943e-08
14248	TNBR	MICU2	8.00337	0.317631	1.21064e-15	6.56369e-15
14249	TNBR	CCM2	7.71586	0.317254	1.20166e-14	6.34428e-14
14250	TNBR	PQBP1	16.1282	0.317243	1.61728e-58	2.03922e-57
14251	TNBR	POP4	7.58587	0.316482	3.30266e-14	1.71861e-13
14252	TNBR	NDUFAB1	13.7192	0.315877	7.78889e-43	7.69242e-42
14253	TNBR	FAM129B	8.21502	0.315223	2.12134e-16	1.18292e-15
14254	TNBR	REST	15.0328	0.314222	4.48003e-51	5.04361e-50
14255	TNBR	SEC24B	6.82408	0.313879	8.84927e-12	4.22576e-11
14256	TNBR	C18orf32	5.54714	0.313661	2.90373e-08	1.18133e-07
14257	TNBR	RAB2A	12.8363	0.313506	1.0264e-37	9.28159e-37
14258	TNBR	PBX4	2.69506	0.312811	0.00703759	0.0197347
14259	TNBR	DNAJC14	3.65162	0.311558	0.000260588	0.000830817
14260	TNBR	NOSIP	16.2561	0.31135	2.02248e-59	2.59159e-58
14261	TNBR	FAM207A	14.4554	0.311282	2.3188e-47	2.47037e-46
14262	TNBR	OTUD7B	8.61233	0.310904	7.15899e-18	4.17722e-17
14263	TNBR	GTF3C1	5.70537	0.310383	1.16093e-08	4.83085e-08
14264	TNBR	RICTOR	10.8971	0.310253	1.19005e-27	8.87453e-27
14265	TNBR	DYM	8.4991	0.310208	1.91065e-17	1.10142e-16
14266	TNBR	TJAP1	4.19682	0.310098	2.70687e-05	9.27822e-05
14267	TNBR	PIP5K1A	8.67084	0.310025	4.28948e-18	2.52488e-17
14268	TNBR	PRR13	15.0084	0.309817	6.47164e-51	7.25831e-50
14269	TNBR	ZNF587	6.46117	0.309768	1.039e-10	4.74987e-10
14270	TNBR	EFHD1	13.0626	0.309458	5.38716e-39	4.98252e-38
14271	TNBR	HDAC8	4.05319	0.309104	5.05247e-05	0.000169517
14272	TNBR	DCAF10	11.9633	0.308676	5.53084e-33	4.62381e-32
14273	TNBR	PPM1A	12.4858	0.308615	8.92572e-36	7.87474e-35
14274	TNBR	NBPF14	7.89228	0.308542	2.96711e-15	1.5948e-14
14275	TNBR	KMT2C	14.3084	0.308032	1.94039e-46	2.03966e-45
14276	TNBR	CRBN	12.3987	0.307665	2.6545e-35	2.31676e-34
14277	TNBR	UMAD1	2.40278	0.306985	0.0162708	0.0437668
14278	TNBR	APTR	6.40286	0.30645	1.52496e-10	6.92423e-10
14279	TNBR	PRKDC	15.5716	0.305827	1.13536e-54	1.35084e-53
14280	TNBR	ANAPC1	5.76205	0.304657	8.31007e-09	3.49216e-08
14281	TNBR	GRIPAP1	4.99417	0.30458	5.90882e-07	2.2441e-06
14282	TNBR	ATG2A	8.63594	0.303786	5.82449e-18	3.41043e-17
14283	TNBR	KIF13A	5.99613	0.303783	2.02075e-09	8.76118e-09
14284	TNBR	PRMT3	3.4488	0.303722	0.000563091	0.00175374
14285	TNBR	ZNF160	4.11092	0.303447	3.94092e-05	0.000133527
14286	TNBR	CDC42EP3	4.81578	0.302831	1.46627e-06	5.43393e-06
14287	TNBR	NUDCD1	7.93242	0.301929	2.14923e-15	1.15892e-14
14288	TNBR	SNX11	4.28296	0.30118	1.84424e-05	6.39093e-05
14289	TNBR	MRPS25	13.5146	0.301128	1.28226e-41	1.24301e-40
14290	TNBR	XIST	5.40275	0.300665	6.56263e-08	2.62134e-07
14291	TNBR	NEK1	8.40704	0.300528	4.20478e-17	2.39657e-16
14292	TNBR	EIF2B5	12.0804	0.299462	1.34143e-33	1.13347e-32
14293	TNBR	GGNBP2	15.9302	0.299404	3.90795e-57	4.8387e-56
14294	TNBR	GINM1	14.0674	0.299108	6.02744e-45	6.1641e-44
14295	TNBR	HEATR5A	3.73888	0.297649	0.000184845	0.000595067
14296	TNBR	COA4	14.5633	0.297238	4.80877e-48	5.18913e-47
14297	TNBR	THAP7	9.98084	0.29536	1.84899e-23	1.25709e-22
14298	TNBR	ACAP2	14.1036	0.294514	3.61114e-45	3.71143e-44
14299	TNBR	ORC6	2.8779	0.293849	0.00400327	0.0115325
14300	TNBR	OGFR	9.05481	0.293521	1.3681e-19	8.40757e-19
14301	TNBR	BCAT2	3.03098	0.293506	0.00243758	0.00717799
14302	TNBR	WDR35	4.35257	0.293124	1.34549e-05	4.70886e-05
14303	TNBR	WASL	15.1279	0.292969	1.0609e-51	1.20703e-50
14304	TNBR	ATP5PB	15.2962	0.292922	8.10915e-53	9.39777e-52
14305	TNBR	ARHGEF2	13.9514	0.292315	3.08536e-44	3.12077e-43
14306	TNBR	DAXX	10.192	0.291997	2.15301e-24	1.49994e-23
14307	TNBR	LATS1	6.76859	0.291807	1.30046e-11	6.17702e-11
14308	TNBR	SC5D	3.73345	0.291766	0.000188876	0.000607824
14309	TNBR	DZIP1	4.70107	0.291527	2.58807e-06	9.47075e-06
14310	TNBR	RANBP3	6.51783	0.291456	7.13306e-11	3.27884e-10
14311	TNBR	CEP170B	5.443	0.290571	5.23902e-08	2.10393e-07
14312	TNBR	FKRP	3.22461	0.290484	0.00126145	0.00381138
14313	TNBR	MIGA1	7.58391	0.289975	3.35286e-14	1.74372e-13
14314	TNBR	DELE1	5.44241	0.289646	5.25638e-08	2.11059e-07
14315	TNBR	NREP	2.68492	0.289641	0.00725469	0.0203137
14316	TNBR	SSBP1	11.3881	0.289567	4.79148e-30	3.7649e-29
14317	TNBR	ZFAND6	15.3678	0.289282	2.69318e-53	3.14427e-52
14318	TNBR	OCIAD1	16.2791	0.288621	1.38993e-59	1.7879e-58
14319	TNBR	INSIG2	6.93834	0.288426	3.96742e-12	1.92091e-11
14320	TNBR	SORBS3	10.0461	0.288277	9.55672e-24	6.55059e-23
14321	TNBR	ZNF106	12.0592	0.287898	1.73543e-33	1.46362e-32
14322	TNBR	GDI1	11.5526	0.28745	7.16092e-31	5.70701e-30
14323	TNBR	SARAF	15.0968	0.287273	1.70006e-51	1.92607e-50
14324	TNBR	EFEMP2	4.23097	0.287052	2.32684e-05	8.00737e-05
14325	TNBR	TROVE2	15.4841	0.28693	4.44575e-54	5.24755e-53
14326	TNBR	GCC1	4.14861	0.286526	3.345e-05	0.00011384
14327	TNBR	PINK1	4.62094	0.286128	3.81997e-06	1.38426e-05
14328	TNBR	SS18L2	15.1166	0.285729	1.25864e-51	1.42898e-50
14329	TNBR	CSKMT	14.4788	0.285198	1.64996e-47	1.76272e-46
14330	TNBR	MARK3	13.6769	0.285151	1.3946e-42	1.3748e-41
14331	TNBR	EIF2S3	15.0723	0.285099	2.46475e-51	2.78182e-50
14332	TNBR	ERC1	10.4222	0.284726	1.9634e-25	1.40136e-24
14333	TNBR	WDR77	9.37009	0.284641	7.24671e-21	4.5957e-20
14334	TNBR	ZSCAN16-AS1	10.3568	0.284488	3.89736e-25	2.76698e-24
14335	TNBR	BUD23	14.9969	0.283442	7.69683e-51	8.61801e-50
14336	TNBR	DAD1	15.5884	0.282874	8.72295e-55	1.04155e-53
14337	TNBR	GLG1	11.3457	0.282796	7.78672e-30	6.08627e-29
14338	TNBR	PSMC2	13.9893	0.282601	1.81229e-44	1.83794e-43
14339	TNBR	IRF3	6.93604	0.282499	4.03231e-12	1.95162e-11
14340	TNBR	RAD17	4.57675	0.281094	4.72254e-06	1.70304e-05
14341	TNBR	PPP3CA	11.7474	0.28094	7.28569e-32	5.93172e-31
14342	TNBR	TRIM56	15.5297	0.280697	2.18233e-54	2.58388e-53
14343	TNBR	MAP3K7	8.43763	0.280595	3.23845e-17	1.8521e-16
14344	TNBR	EIF2A	15.5422	0.280331	1.79791e-54	2.13156e-53
14345	TNBR	TNKS	5.90361	0.279693	3.55635e-09	1.52267e-08
14346	TNBR	PHF19	3.98852	0.279614	6.64881e-05	0.000220781
14347	TNBR	ZNF609	9.05395	0.279279	1.37883e-19	8.47151e-19
14348	TNBR	DCUN1D1	9.49496	0.279035	2.20302e-21	1.41684e-20
14349	TNBR	DRAP1	16.2233	0.27885	3.45351e-59	4.41476e-58
14350	TNBR	OSBPL8	16.5234	0.277523	2.488e-61	3.29528e-60
14351	TNBR	VPS4B	13.9483	0.277063	3.22206e-44	3.25658e-43
14352	TNBR	MIB1	9.86586	0.276783	5.85295e-23	3.92256e-22
14353	TNBR	SPHK1	14.7859	0.276709	1.8063e-49	1.98352e-48
14354	TNBR	MRPL49	6.52538	0.275459	6.78276e-11	3.12049e-10
14355	TNBR	HELB	5.6572	0.275454	1.53864e-08	6.37095e-08
14356	TNBR	OLA1	14.9464	0.275236	1.64493e-50	1.83033e-49
14357	TNBR	SPSB3	10.1129	0.274339	4.84063e-24	3.34364e-23
14358	TNBR	TUBGCP4	6.1452	0.273797	7.98615e-10	3.5229e-09
14359	TNBR	CMTM6	15.0086	0.273543	6.45115e-51	7.23836e-50
14360	TNBR	RNF114	15.714	0.272134	1.21376e-55	1.47423e-54
14361	TNBR	MRPL52	16.1537	0.272083	1.07002e-58	1.35749e-57
14362	TNBR	IVNS1ABP	15.2677	0.272023	1.25445e-52	1.4494e-51
14363	TNBR	DHX40	8.35356	0.271655	6.62346e-17	3.7512e-16
14364	TNBR	RYK	7.46492	0.271463	8.33505e-14	4.27343e-13
14365	TNBR	EP300	12.1725	0.271445	4.35616e-34	3.71361e-33
14366	TNBR	SMYD2	2.4297	0.270951	0.0151115	0.0407833
14367	TNBR	ADSS	13.2853	0.27076	2.81908e-40	2.65592e-39
14368	TNBR	TIAL1	14.7148	0.270292	5.18302e-49	5.65447e-48
14369	TNBR	CBFA2T3	2.94816	0.270287	0.00319671	0.00930705
14370	TNBR	POGLUT1	6.24921	0.270242	4.12537e-10	1.84317e-09
14371	TNBR	NXPE3	2.46283	0.270166	0.0137847	0.0373719
14372	TNBR	HTRA2	9.47682	0.269919	2.62163e-21	1.6837e-20
14373	TNBR	AMOTL2	4.66564	0.269045	3.07653e-06	1.12077e-05
14374	TNBR	FLVCR1	4.73198	0.268541	2.22345e-06	8.16432e-06
14375	TNBR	KXD1	13.8448	0.267999	1.36749e-43	1.36922e-42
14376	TNBR	AASDHPPT	10.1843	0.267323	2.3294e-24	1.62156e-23
14377	TNBR	ZRANB2	16.0002	0.267156	1.27278e-57	1.58692e-56
14378	TNBR	TM9SF4	5.72347	0.266276	1.04372e-08	4.35393e-08
14379	TNBR	EP400	8.39761	0.265553	4.55663e-17	2.5916e-16
14380	TNBR	ATP11A	4.47212	0.265296	7.74465e-06	2.75505e-05
14381	TNBR	SP2	4.71526	0.265178	2.41398e-06	8.85301e-06
14382	TNBR	CTSZ	14.1631	0.264946	1.54995e-45	1.60531e-44
14383	TNBR	MED28	15.5822	0.264932	9.61249e-55	1.14572e-53
14384	TNBR	ATG101	15.3197	0.264812	5.64533e-53	6.56515e-52
14385	TNBR	RMND5B	7.43465	0.26382	1.04845e-13	5.36313e-13
14386	TNBR	ZBTB41	2.90872	0.261534	0.00362912	0.0105055
14387	TNBR	ZNF507	4.86567	0.261116	1.14068e-06	4.25675e-06
14388	TNBR	C17orf49	3.06196	0.260458	0.00219894	0.00650818
14389	TNBR	AP001157.1	2.57172	0.2584	0.0101194	0.0278863
14390	TNBR	AC005261.3	2.71076	0.257485	0.00671287	0.0188715
14391	TNBR	RERE	11.5529	0.257263	7.13468e-31	5.68779e-30
14392	TNBR	APEX2	3.1856	0.257108	0.00144454	0.00434643
14393	TNBR	ACBD3	13.4267	0.255992	4.21794e-41	4.04493e-40
14394	TNBR	NDUFA12	15.1081	0.255986	1.4326e-51	1.62442e-50
14395	TNBR	IGFBP2	3.79348	0.255428	0.00014855	0.000481287
14396	TNBR	TMEM11	11.5075	0.255269	1.20927e-30	9.59467e-30
14397	TNBR	RUVBL2	13.514	0.255254	1.29312e-41	1.25263e-40
14398	TNBR	TTF1	9.89589	0.254946	4.33739e-23	2.91707e-22
14399	TNBR	MTMR14	5.88712	0.254532	3.92989e-09	1.67885e-08
14400	TNBR	CPQ	5.19067	0.254462	2.0954e-07	8.14272e-07
14401	TNBR	ZNF398	3.28743	0.253721	0.00101107	0.00308303
14402	TNBR	ZNF140	4.68287	0.253574	2.82885e-06	1.03237e-05
14403	TNBR	SMURF2	8.2918	0.253526	1.11544e-16	6.27746e-16
14404	TNBR	UBE2H	15.1316	0.25344	1.00206e-51	1.14058e-50
14405	TNBR	ZNF668	3.04738	0.253144	0.00230845	0.00681947
14406	TNBR	SUMO1	12.4197	0.253108	2.04312e-35	1.78608e-34
14407	TNBR	CWC27	7.77409	0.253078	7.59931e-15	4.0416e-14
14408	TNBR	ZNF189	3.79662	0.252665	0.000146685	0.000475418
14409	TNBR	CORO1C	11.2252	0.25241	3.06553e-29	2.37256e-28
14410	TNBR	GTPBP1	9.02044	0.251161	1.87343e-19	1.14657e-18
14411	TNBR	IMP3	15.5882	0.25103	8.76325e-55	1.04543e-53
14412	TNBR	CDK12	14.137	0.250544	2.24527e-45	2.31651e-44
14413	TNBR	MTCH1	11.9554	0.2499	6.08426e-33	5.08331e-32
14414	TNBR	C1D	15.5057	0.249725	3.17408e-54	3.7548e-53
14415	TNBR	CORO1B	7.58805	0.249602	3.24765e-14	1.69097e-13
14416	TNBR	QSOX2	3.41586	0.24958	0.000635818	0.00197223
14417	TNBR	SLC6A9	2.61478	0.249197	0.00892846	0.0247547
14418	TNBR	GPN3	11.5979	0.248925	4.22464e-31	3.38401e-30
14419	TNBR	CDS2	8.08544	0.248875	6.19385e-16	3.39175e-15
14420	TNBR	DOCK1	3.76105	0.248712	0.000169204	0.00054629
14421	TNBR	TAF8	5.53961	0.248379	3.03139e-08	1.23196e-07
14422	TNBR	ADGRG1	2.78258	0.247651	0.00539294	0.0153087
14423	TNBR	NDFIP2	5.45657	0.247584	4.85423e-08	1.95204e-07
14424	TNBR	VKORC1L1	10.6414	0.247232	1.91232e-26	1.39274e-25
14425	TNBR	FAM228B	5.46874	0.24718	4.53253e-08	1.82486e-07
14426	TNBR	STAU1	15.3072	0.246545	6.8457e-53	7.9473e-52
14427	TNBR	ANG	2.99332	0.246391	0.00275959	0.00809242
14428	TNBR	HAUS6	5.79702	0.246383	6.75055e-09	2.85201e-08
14429	TNBR	FAM174A	5.09887	0.2459	3.4168e-07	1.31594e-06
14430	TNBR	POLE4	15.3325	0.245688	4.63591e-53	5.40298e-52
14431	TNBR	TUBE1	8.80493	0.244893	1.30941e-18	7.85234e-18
14432	TNBR	PPP1CA	14.1617	0.244497	1.58135e-45	1.6372e-44
14433	TNBR	AKAP13	16.1045	0.244019	2.37204e-58	2.98107e-57
14434	TNBR	SMPD4	5.56629	0.24385	2.60226e-08	1.06207e-07
14435	TNBR	ATXN7L3	5.13792	0.243807	2.77789e-07	1.07357e-06
14436	TNBR	SIRPA	2.97978	0.243174	0.0028846	0.00843133
14437	TNBR	PRKRA	12.4547	0.243002	1.31799e-35	1.15861e-34
14438	TNBR	NCOA7	14.0223	0.24287	1.13902e-44	1.15909e-43
14439	TNBR	BECN1	10.9639	0.24186	5.70194e-28	4.28189e-27
14440	TNBR	PTPN23	3.89179	0.24027	9.95085e-05	0.000326224
14441	TNBR	NACA2	2.57406	0.238934	0.0100513	0.0277102
14442	TNBR	TRMO	3.63181	0.238913	0.000281442	0.000894749
14443	TNBR	STARD3NL	10.0206	0.238904	1.23731e-23	8.45083e-23
14444	TNBR	H2AFV	14.446	0.238552	2.65757e-47	2.82792e-46
14445	TNBR	RNF41	8.78746	0.238397	1.52986e-18	9.14774e-18
14446	TNBR	JARID2	14.1608	0.236522	1.60136e-45	1.65663e-44
14447	TNBR	SH3BGRL	16.3591	0.236306	3.74529e-60	4.86669e-59
14448	TNBR	RNASEH1	11.4696	0.236221	1.87524e-30	1.4826e-29
14449	TNBR	UBE2D2	13.0824	0.236146	4.15332e-39	3.84401e-38
14450	TNBR	LRRC57	3.49919	0.23564	0.000466683	0.00146181
14451	TNBR	MAGI3	4.42639	0.235332	9.58212e-06	3.38846e-05
14452	TNBR	FOPNL	8.16123	0.234946	3.31627e-16	1.83587e-15
14453	TNBR	Z93241.1	5.41467	0.233726	6.14026e-08	2.45702e-07
14454	TNBR	PHKB	5.889	0.233681	3.88539e-09	1.66063e-08
14455	TNBR	CHD8	9.25619	0.233565	2.11852e-20	1.32595e-19
14456	TNBR	XYLT1	7.30526	0.233185	2.7674e-13	1.398e-12
14457	TNBR	LONP2	10.0786	0.232851	6.87077e-24	4.72889e-23
14458	TNBR	PPIG	14.3288	0.231425	1.44545e-46	1.52298e-45
14459	TNBR	ZNF57	2.62634	0.231328	0.00863086	0.0239568
14460	TNBR	SH3BP5	7.18541	0.230838	6.70055e-13	3.33831e-12
14461	TNBR	LSM12	13.6788	0.230379	1.35857e-42	1.33977e-41
14462	TNBR	EPB41L4A-AS1	14.9691	0.230341	1.16873e-50	1.30479e-49
14463	TNBR	MOSPD1	5.34622	0.230317	8.98097e-08	3.56076e-07
14464	TNBR	GATAD2B	10.4045	0.230312	2.36605e-25	1.68472e-24
14465	TNBR	NMT2	6.14855	0.229303	7.81958e-10	3.45056e-09
14466	TNBR	RNF219	3.63137	0.229301	0.000281924	0.000896176
14467	TNBR	CPD	7.60816	0.228706	2.78035e-14	1.45105e-13
14468	TNBR	SERF2	-3.00232	0.228522	0.00267926	0.00786548
14469	TNBR	DYNLL2	14.1092	0.227708	3.33179e-45	3.42695e-44
14470	TNBR	FAM208A	8.69982	0.227591	3.32397e-18	1.96476e-17
14471	TNBR	ZDHHC17	6.20084	0.22663	5.61628e-10	2.49681e-09
14472	TNBR	CTCF	10.2501	0.226522	1.18269e-24	8.29338e-24
14473	TNBR	IER3IP1	15.0907	0.226417	1.86596e-51	2.11224e-50
14474	TNBR	MAPK7	2.35138	0.226146	0.0187037	0.0498802
14475	TNBR	MRPS31	8.1352	0.225678	4.11256e-16	2.26826e-15
14476	TNBR	ZMPSTE24	8.44827	0.225122	2.95649e-17	1.6941e-16
14477	TNBR	RNF169	5.51216	0.224612	3.54449e-08	1.43548e-07
14478	TNBR	STRIP1	4.71155	0.224453	2.45838e-06	9.01216e-06
14479	TNBR	CDK8	3.89664	0.224132	9.75382e-05	0.000320196
14480	TNBR	PHIP	15.4093	0.224075	1.41822e-53	1.66374e-52
14481	TNBR	PURA	15.5497	0.223635	1.59773e-54	1.89591e-53
14482	TNBR	ASCC1	4.807	0.223091	1.53215e-06	5.67178e-06
14483	TNBR	RALGAPB	4.8253	0.222719	1.39795e-06	5.18863e-06
14484	TNBR	YME1L1	14.7376	0.222535	3.69673e-49	4.04122e-48
14485	TNBR	BBS4	2.82162	0.221408	0.00477824	0.0136462
14486	TNBR	ARL5A	9.88186	0.220264	4.98985e-23	3.34999e-22
14487	TNBR	PHETA1	2.68659	0.219299	0.00721847	0.0202165
14488	TNBR	PAXBP1	9.87758	0.218783	5.20761e-23	3.49531e-22
14489	TNBR	TMEM50B	10.2102	0.2187	1.78554e-24	1.24686e-23
14490	TNBR	VPS26C	5.09762	0.218576	3.43946e-07	1.32448e-06
14491	TNBR	KIF21A	7.47924	0.218327	7.47512e-14	3.83621e-13
14492	TNBR	C1orf216	4.24874	0.218196	2.14981e-05	7.41433e-05
14493	TNBR	ZNF407	2.85392	0.21627	0.00431828	0.0123933
14494	TNBR	SPDL1	2.70599	0.216189	0.00681016	0.019135
14495	TNBR	KHDC4	12.1058	0.216172	9.84498e-34	8.33975e-33
14496	TNBR	HSPBAP1	2.66855	0.215947	0.00761804	0.0212756
14497	TNBR	SNRPD1	6.10097	0.215531	1.05429e-09	4.6294e-09
14498	TNBR	HNRNPL	12.9068	0.215195	4.12208e-38	3.75287e-37
14499	TNBR	ULK2	3.00239	0.215184	0.00267871	0.00786471
14500	TNBR	RNF167	6.20506	0.214761	5.46771e-10	2.43157e-09
14501	TNBR	RAF1	12.4295	0.214321	1.80862e-35	1.58419e-34
14502	TNBR	PCF11	15.4048	0.21276	1.51878e-53	1.77859e-52
14503	TNBR	VDAC2	5.46662	0.212419	4.58689e-08	1.84647e-07
14504	TNBR	ZNRD1	14.5343	0.212037	7.34125e-48	7.88698e-47
14505	TNBR	ARF3	11.362	0.212014	6.46652e-30	5.0662e-29
14506	TNBR	PPP3R1	8.06172	0.211004	7.52308e-16	4.10955e-15
14507	TNBR	LSG1	9.78073	0.210349	1.36218e-22	9.04318e-22
14508	TNBR	MEX3C	8.59222	0.209904	8.53036e-18	4.96443e-17
14509	TNBR	ESYT2	11.8629	0.209433	1.84435e-32	1.52007e-31
14510	TNBR	NDUFS5	-3.30271	0.209334	0.000957552	0.00292684
14511	TNBR	CYBRD1	9.01634	0.208912	1.94471e-19	1.18964e-18
14512	TNBR	STX6	7.0273	0.208688	2.10563e-12	1.02972e-11
14513	TNBR	C21orf91	5.59369	0.208311	2.22289e-08	9.10286e-08
14514	TNBR	ARHGAP1	8.00219	0.207945	1.22228e-15	6.62547e-15
14515	TNBR	SSBP3	14.0598	0.207912	6.70735e-45	6.85418e-44
14516	TNBR	ZNF562	12.79	0.207703	1.86548e-37	1.68182e-36
14517	TNBR	OTUB1	11.8882	0.2074	1.36277e-32	1.12802e-31
14518	TNBR	LEO1	5.25009	0.206418	1.52023e-07	5.9447e-07
14519	TNBR	RNF19A	9.08109	0.206303	1.07494e-19	6.61049e-19
14520	TNBR	RNF217	3.14367	0.205667	0.00166845	0.00498823
14521	TNBR	HGSNAT	8.78725	0.205578	1.53272e-18	9.16283e-18
14522	TNBR	MTR	6.45938	0.204813	1.05135e-10	4.80371e-10
14523	TNBR	RIOK3	13.471	0.203878	2.31776e-41	2.23389e-40
14524	TNBR	BTF3L4	14.3429	0.203613	1.18041e-46	1.24666e-45
14525	TNBR	FIP1L1	11.2939	0.201408	1.40726e-29	1.09579e-28
14526	TNBR	ARRDC3	14.7014	0.201	6.31678e-49	6.88015e-48
14527	TNBR	POLG	6.568	0.200543	5.09955e-11	2.36111e-10
14528	TNBR	PPP1R3B	3.90061	0.200141	9.59501e-05	0.000315098
14529	TNBR	TRNAU1AP	8.28704	0.199791	1.16102e-16	6.5285e-16
14530	TNBR	MRPL54	12.9406	0.199069	2.65625e-38	2.42824e-37
14531	TNBR	MRPL27	14.9567	0.198756	1.40771e-50	1.56897e-49
14532	TNBR	NFE2L1	9.74014	0.198605	2.03279e-22	1.34088e-21
14533	TNBR	TRIR	3.6916	0.19816	0.000222848	0.00071372
14534	TNBR	ACVR1B	6.84989	0.198143	7.39088e-12	3.54387e-11
14535	TNBR	GAB2	3.35876	0.19808	0.000782938	0.00241099
14536	TNBR	ACSS2	3.47217	0.198012	0.000516277	0.00161319
14537	TNBR	STAT6	8.53735	0.197576	1.37332e-17	7.95777e-17
14538	TNBR	ZNF669	5.16719	0.197217	2.37634e-07	9.20776e-07
14539	TNBR	GTF3C4	7.25557	0.196706	3.99968e-13	2.00914e-12
14540	TNBR	CS	10.5704	0.196157	4.08893e-26	2.95466e-25
14541	TNBR	HP1BP3	13.9545	0.19588	2.9553e-44	2.99034e-43
14542	TNBR	HLA-DPB1	7.79972	0.19517	6.20455e-15	3.30506e-14
14543	TNBR	MYO1D	4.25634	0.194905	2.07801e-05	7.1778e-05
14544	TNBR	DGKH	8.79215	0.1943	1.4673e-18	8.78347e-18
14545	TNBR	MTMR2	7.01747	0.194026	2.25922e-12	1.10302e-11
14546	TNBR	RPN2	13.8669	0.193779	1.00553e-43	1.00869e-42
14547	TNBR	SRSF1	14.1324	0.193025	2.3971e-45	2.47221e-44
14548	TNBR	ARMH3	3.03726	0.192775	0.00238737	0.00703787
14549	TNBR	SPECC1L	3.49086	0.19267	0.000481477	0.00150639
14550	TNBR	ZC3H13	13.7642	0.192598	4.183e-43	4.14954e-42
14551	TNBR	RNF115	11.6247	0.192416	3.08792e-31	2.48164e-30
14552	TNBR	PGD	8.28651	0.192338	1.16616e-16	6.55605e-16
14553	TNBR	VLDLR	2.79368	0.192256	0.00521118	0.0148084
14554	TNBR	IGF2R	7.46713	0.19133	8.19639e-14	4.20314e-13
14555	TNBR	NCK1	11.0687	0.190775	1.77881e-28	1.35555e-27
14556	TNBR	RNF11	14.0942	0.190527	4.12022e-45	4.22654e-44
14557	TNBR	IREB2	9.59599	0.190468	8.31178e-22	5.39762e-21
14558	TNBR	FBXO28	6.59812	0.188232	4.16399e-11	1.93597e-10
14559	TNBR	PRAF2	6.04419	0.188193	1.50159e-09	6.53778e-09
14560	TNBR	NUCB2	6.72866	0.187361	1.71229e-11	8.09012e-11
14561	TNBR	NHP2	12.3902	0.187337	2.95173e-35	2.57366e-34
14562	TNBR	PIK3C2A	9.72779	0.187119	2.29525e-22	1.51251e-21
14563	TNBR	MRM2	4.16716	0.186227	3.08414e-05	0.000105243
14564	TNBR	STAT2	4.86833	0.185942	1.12543e-06	4.20101e-06
14565	TNBR	HRAS	7.10438	0.185627	1.2086e-12	5.95716e-12
14566	TNBR	TLK2	9.38026	0.185391	6.58133e-21	4.17967e-20
14567	TNBR	RTRAF	11.1797	0.184447	5.12752e-29	3.9479e-28
14568	TNBR	YBX1	-3.29902	0.183973	0.000970234	0.00296357
14569	TNBR	RGS19	4.52875	0.18385	5.93338e-06	2.12482e-05
14570	TNBR	SCAMP1	5.08605	0.183755	3.65592e-07	1.4054e-06
14571	TNBR	CBX6	10.0036	0.183321	1.46975e-23	1.00128e-22
14572	TNBR	LZIC	6.55639	0.18327	5.51263e-11	2.54752e-10
14573	TNBR	TOMM20	3.9236	0.182217	8.72348e-05	0.000287641
14574	TNBR	ESS2	4.01528	0.182116	5.93748e-05	0.000198143
14575	TNBR	ACTR10	10.8903	0.181548	1.28226e-27	9.55949e-27
14576	TNBR	AC006504.5	3.49476	0.181178	0.000474493	0.00148558
14577	TNBR	GOSR2	12.1122	0.18068	9.09735e-34	7.71619e-33
14578	TNBR	TCF25	12.6217	0.179491	1.60383e-36	1.42862e-35
14579	TNBR	ERGIC2	11.9526	0.179313	6.29422e-33	5.25709e-32
14580	TNBR	ARFRP1	10.4045	0.178779	2.36605e-25	1.68472e-24
14581	TNBR	EPOP	4.53125	0.178487	5.8635e-06	2.10064e-05
14582	TNBR	EPC1	14.711	0.178008	5.48304e-49	5.97691e-48
14583	TNBR	BROX	7.29581	0.177514	2.96865e-13	1.49768e-12
14584	TNBR	DHRS7B	5.28753	0.176585	1.23976e-07	4.87456e-07
14585	TNBR	PPHLN1	13.6452	0.175955	2.15535e-42	2.11772e-41
14586	TNBR	ZNF791	12.8365	0.175062	1.02389e-37	9.26205e-37
14587	TNBR	WDR70	7.08907	0.174388	1.35015e-12	6.6402e-12
14588	TNBR	MSL2	5.93012	0.174341	3.02708e-09	1.30126e-08
14589	TNBR	TM2D1	13.6447	0.173743	2.1697e-42	2.13104e-41
14590	TNBR	CAPN7	6.27654	0.17349	3.46183e-10	1.55033e-09
14591	TNBR	RGL3	3.37199	0.172899	0.000746276	0.00230233
14592	TNBR	RANBP6	2.46766	0.170062	0.0135998	0.0368855
14593	TNBR	ARL1	12.1478	0.169919	5.89447e-34	5.01385e-33
14594	TNBR	NDUFA13	13.8998	0.169816	6.35451e-44	6.39605e-43
14595	TNBR	MRPS35	10.4755	0.169328	1.11982e-25	8.02899e-25
14596	TNBR	PDP1	4.4927	0.169133	7.03272e-06	2.50678e-05
14597	TNBR	RHBDD1	2.51674	0.16864	0.0118447	0.0323513
14598	TNBR	ENKD1	3.86836	0.168099	0.000109568	0.000358193
14599	TNBR	DBF4	5.67842	0.167853	1.35943e-08	5.63761e-08
14600	TNBR	CLTA	6.07612	0.167813	1.23122e-09	5.37809e-09
14601	TNBR	SEC14L1	9.36587	0.167742	7.54282e-21	4.77896e-20
14602	TNBR	IPO9	8.46688	0.16774	2.52062e-17	1.44589e-16
14603	TNBR	THRAP3	14.0652	0.166291	6.21121e-45	6.34961e-44
14604	TNBR	TBC1D20	6.71335	0.165582	1.90206e-11	8.96778e-11
14605	TNBR	PIGK	3.48514	0.165158	0.000491872	0.00153801
14606	TNBR	NELFE	14.3392	0.165051	1.24547e-46	1.31434e-45
14607	TNBR	NUDT16	6.47456	0.164736	9.50861e-11	4.35362e-10
14608	TNBR	MLH1	4.05896	0.164286	4.92917e-05	0.000165525
14609	TNBR	SELENOI	4.43463	0.164261	9.22307e-06	3.26623e-05
14610	TNBR	CBX4	11.8371	0.164173	2.51053e-32	2.06468e-31
14611	TNBR	ECD	5.88785	0.16243	3.91243e-09	1.67166e-08
14612	TNBR	TUBGCP3	2.71755	0.16211	0.0065768	0.0185104
14613	TNBR	TMEM33	11.0749	0.16134	1.66115e-28	1.26733e-27
14614	TNBR	FOSB	10.1177	0.160361	4.61075e-24	3.18649e-23
14615	TNBR	FBXO34	5.67952	0.160071	1.35077e-08	5.60342e-08
14616	TNBR	GLO1	13.8749	0.159877	8.9949e-44	9.03334e-43
14617	TNBR	SUCLG1	14.1612	0.159188	1.5918e-45	1.64738e-44
14618	TNBR	YIF1A	14.7129	0.158972	5.32679e-49	5.80895e-48
14619	TNBR	SRRD	5.62115	0.158967	1.89685e-08	7.80231e-08
14620	TNBR	GOLM1	4.81372	0.158705	1.48149e-06	5.48879e-06
14621	TNBR	CCDC18	4.79162	0.15821	1.6544e-06	6.10831e-06
14622	TNBR	ING2	8.17909	0.158158	2.85996e-16	1.58785e-15
14623	TNBR	ZNF638	13.2807	0.157103	2.99589e-40	2.8215e-39
14624	TNBR	NEMF	13.9511	0.156198	3.09904e-44	3.13342e-43
14625	TNBR	MESD	12.0978	0.155298	1.08464e-33	9.17356e-33
14626	TNBR	BBS7	4.41586	0.154705	1.00611e-05	3.55361e-05
14627	TNBR	CNOT3	6.56015	0.154066	5.37522e-11	2.48617e-10
14628	TNBR	KIF1C	5.27765	0.153999	1.30853e-07	5.13785e-07
14629	TNBR	ZCCHC3	10.0327	0.153759	1.09471e-23	7.49211e-23
14630	TNBR	MTFR1	5.05617	0.152954	4.27753e-07	1.63849e-06
14631	TNBR	DDT	12.5804	0.152431	2.70547e-36	2.40432e-35
14632	TNBR	PRKCI	6.9359	0.152225	4.03652e-12	1.9533e-11
14633	TNBR	MRPL15	10.8793	0.151605	1.44631e-27	1.07765e-26
14634	TNBR	HNRNPUL2	7.65299	0.150861	1.96358e-14	1.0304e-13
14635	TNBR	ZNF708	2.60675	0.150517	0.00914072	0.0253144
14636	TNBR	FH	5.63812	0.150161	1.71917e-08	7.09871e-08
14637	TNBR	KRI1	6.4502	0.149625	1.11706e-10	5.09803e-10
14638	TNBR	ZC3H18	8.91799	0.149533	4.74844e-19	2.87981e-18
14639	TNBR	NUCKS1	6.76208	0.149209	1.36028e-11	6.45312e-11
14640	TNBR	AKIP1	2.94505	0.14884	0.00322906	0.00939917
14641	TNBR	PRDM4	5.35106	0.148789	8.74411e-08	3.46942e-07
14642	TNBR	ACD	4.61406	0.147973	3.94887e-06	1.42846e-05
14643	TNBR	TCEAL3	8.71112	0.147887	3.00886e-18	1.78086e-17
14644	TNBR	MCM3	6.09843	0.1473	1.07114e-09	4.70031e-09
14645	TNBR	MED14	4.24999	0.146923	2.13783e-05	7.37492e-05
14646	TNBR	WWTR1	12.1368	0.146839	6.74028e-34	5.72604e-33
14647	TNBR	GFER	4.09899	0.145722	4.14958e-05	0.000140277
14648	TNBR	USO1	9.35626	0.145561	8.26135e-21	5.23049e-20
14649	TNBR	ANKRD50	4.96032	0.143637	7.03778e-07	2.66192e-06
14650	TNBR	RABIF	6.83296	0.143411	8.3178e-12	3.97693e-11
14651	TNBR	AKTIP	4.52048	0.142973	6.16988e-06	2.20715e-05
14652	TNBR	UTP20	8.3448	0.142141	7.13339e-17	4.03317e-16
14653	TNBR	DUSP7	3.72344	0.142096	0.00019653	0.00063162
14654	TNBR	EXT1	8.7843	0.142028	1.57341e-18	9.39978e-18
14655	TNBR	GABARAP	4.08827	0.139823	4.34598e-05	0.000146676
14656	TNBR	KIAA2013	4.88928	0.139457	1.01203e-06	3.78933e-06
14657	TNBR	HCFC2	3.11417	0.139373	0.00184466	0.00550031
14658	TNBR	UMPS	6.96226	0.139237	3.34847e-12	1.62505e-11
14659	TNBR	PYGL	2.66076	0.139229	0.00779638	0.0217578
14660	TNBR	STAM	6.3424	0.138645	2.26209e-10	1.02038e-09
14661	TNBR	EIF3C	5.60792	0.138606	2.04768e-08	8.40465e-08
14662	TNBR	FBXO5	3.04292	0.138262	0.00234294	0.00691448
14663	TNBR	ADAR	12.8554	0.137791	8.02344e-38	7.27266e-37
14664	TNBR	DLG5	5.30826	0.136462	1.10674e-07	4.36475e-07
14665	TNBR	YTHDC1	12.9208	0.136095	3.43717e-38	3.1357e-37
14666	TNBR	TOMM34	5.92434	0.136024	3.13557e-09	1.34617e-08
14667	TNBR	ARFIP2	7.30106	0.13551	2.85511e-13	1.44149e-12
14668	TNBR	SAP30L	5.05266	0.135386	4.35698e-07	1.66868e-06
14669	TNBR	TBCE-1	2.91163	0.135282	0.00359544	0.0104114
14670	TNBR	NOTCH1	8.42918	0.135282	3.48091e-17	1.98907e-16
14671	TNBR	FBRSL1	4.14478	0.134926	3.40137e-05	0.000115714
14672	TNBR	FUBP3	9.09003	0.134571	9.90128e-20	6.10014e-19
14673	TNBR	C9orf78	13.4177	0.133434	4.76489e-41	4.56455e-40
14674	TNBR	CXorf38	3.53129	0.132696	0.000413531	0.0013011
14675	TNBR	MED19	12.8257	0.13267	1.1774e-37	1.06399e-36
14676	TNBR	TMEM259	13.6017	0.132668	3.91412e-42	3.83035e-41
14677	TNBR	ARAF	5.18316	0.13252	2.18158e-07	8.46412e-07
14678	TNBR	DEDD2	9.04941	0.1323	1.43742e-19	8.82745e-19
14679	TNBR	DHX8	6.56823	0.132158	5.09163e-11	2.35785e-10
14680	TNBR	SEC23B	5.49325	0.131826	3.94596e-08	1.59517e-07
14681	TNBR	HSPBP1	8.94517	0.131731	3.71366e-19	2.25889e-18
14682	TNBR	FAM210A	8.29054	0.131164	1.12734e-16	6.3431e-16
14683	TNBR	CCDC117	6.0049	0.131097	1.91448e-09	8.31119e-09
14684	TNBR	B4GALT7	4.18494	0.130979	2.85245e-05	9.76099e-05
14685	TNBR	OTUD3	3.35552	0.130484	0.000792165	0.002438
14686	TNBR	CHMP7	5.59637	0.13044	2.18892e-08	8.96788e-08
14687	TNBR	TSTD2	4.83968	0.130423	1.30046e-06	4.8395e-06
14688	TNBR	METTL13	5.68989	0.130236	1.27124e-08	5.28007e-08
14689	TNBR	MIDN	15.1381	0.130185	9.08666e-52	1.03515e-50
14690	TNBR	SHLD2	6.46666	0.129413	1.00196e-10	4.58367e-10
14691	TNBR	USP8	14.0044	0.129144	1.46475e-44	1.48774e-43
14692	TNBR	MRPL41	14.1822	0.128723	1.18081e-45	1.2263e-44
14693	TNBR	EFTUD2	9.37881	0.128653	6.67188e-21	4.23617e-20
14694	TNBR	TXLNA	11.367	0.128624	6.10183e-30	4.78468e-29
14695	TNBR	FBXO8	4.81699	0.128611	1.45742e-06	5.4026e-06
14696	TNBR	GTPBP8	4.3598	0.128529	1.30182e-05	4.56021e-05
14697	TNBR	FLCN	6.0931	0.127462	1.10745e-09	4.85488e-09
14698	TNBR	ATP6V1C1	9.37824	0.126726	6.70858e-21	4.25846e-20
14699	TNBR	RBBP6	12.936	0.126486	2.82038e-38	2.57651e-37
14700	TNBR	AMPD2	3.74358	0.126122	0.000181419	0.000584389
14701	TNBR	DNAJC1	13.3608	0.126115	1.02518e-40	9.75446e-40
14702	TNBR	RAP2B	6.00149	0.125934	1.95511e-09	8.48067e-09
14703	TNBR	RNF126	11.9907	0.125521	3.97618e-33	3.33243e-32
14704	TNBR	SLC39A9	4.12665	0.125129	3.68086e-05	0.000124937
14705	TNBR	DPH2	9.9894	0.124474	1.69607e-23	1.154e-22
14706	TNBR	TRMT1	8.94174	0.124142	3.83074e-19	2.32904e-18
14707	TNBR	ASNA1	10.998	0.124075	3.90829e-28	2.95315e-27
14708	TNBR	THOC5	4.26689	0.123805	1.98218e-05	6.85563e-05
14709	TNBR	YWHAQ	6.08819	0.122581	1.14196e-09	5.00124e-09
14710	TNBR	PAK2	14.1437	0.121519	2.04259e-45	2.10984e-44
14711	TNBR	BRWD3	3.67914	0.120922	0.000234025	0.000748622
14712	TNBR	KHSRP	11.6383	0.120531	2.63118e-31	2.11838e-30
14713	TNBR	SLC35F2	3.58324	0.119389	0.000339359	0.00107378
14714	TNBR	ATR	3.14582	0.118717	0.0016562	0.00495437
14715	TNBR	SLC35A2	4.28269	0.118432	1.84651e-05	6.39796e-05
14716	TNBR	ZNF274	8.6137	0.118429	7.07408e-18	4.12858e-17
14717	TNBR	PCM1	13.3269	0.118178	1.61513e-40	1.52972e-39
14718	TNBR	SLC5A3	7.9666	0.117799	1.63103e-15	8.81442e-15
14719	TNBR	CNN2	7.6565	0.117588	1.91063e-14	1.00281e-13
14720	TNBR	DESI1	11.7172	0.117196	1.04042e-31	8.43738e-31
14721	TNBR	SYF2	9.23035	0.116717	2.69746e-20	1.68239e-19
14722	TNBR	SLC25A28	7.21159	0.116432	5.5303e-13	2.76401e-12
14723	TNBR	FTO	3.17298	0.115742	0.00150883	0.00453226
14724	TNBR	BRAP	5.54393	0.115632	2.95764e-08	1.20235e-07
14725	TNBR	TRIP4	2.62984	0.115315	0.00854246	0.0237227
14726	TNBR	ZNF394	11.0437	0.114989	2.35147e-28	1.78687e-27
14727	TNBR	C11orf95	3.11616	0.114651	0.0018322	0.00546499
14728	TNBR	RBFOX2	12.2966	0.114472	9.44673e-35	8.1545e-34
14729	TNBR	REEP3	12.5496	0.112844	3.99283e-36	3.54251e-35
14730	TNBR	LINS1	3.69543	0.112787	0.000219516	0.000703471
14731	TNBR	SIRT6	3.24805	0.112662	0.00116198	0.00352475
14732	TNBR	MAN2C1	3.95494	0.112203	7.65526e-05	0.000253322
14733	TNBR	RCC1L	6.73478	0.111593	1.64173e-11	7.76498e-11
14734	TNBR	COQ6	2.86512	0.11152	0.00416858	0.0119881
14735	TNBR	CYC1	13.0942	0.111382	3.55625e-39	3.29824e-38
14736	TNBR	RUFY1	4.44671	0.111081	8.71938e-06	3.09153e-05
14737	TNBR	THUMPD1	12.4358	0.11016	1.66978e-35	1.464e-34
14738	TNBR	LRIG1	3.93273	0.110101	8.39861e-05	0.000277236
14739	TNBR	THBS2	5.17626	0.110067	2.26377e-07	8.77794e-07
14740	TNBR	SNX14	4.18667	0.107631	2.83074e-05	9.68793e-05
14741	TNBR	MBD6	5.29519	0.107456	1.18892e-07	4.6792e-07
14742	TNBR	SLC25A53	2.35656	0.107324	0.0184451	0.0492446
14743	TNBR	PBX3	3.10605	0.107134	0.00189607	0.00565046
14744	TNBR	NBPF19	4.83788	0.106894	1.31234e-06	4.88239e-06
14745	TNBR	MAIP1	4.61499	0.10686	3.93111e-06	1.42319e-05
14746	TNBR	CD151	13.092	0.105543	3.65968e-39	3.39182e-38
14747	TNBR	HNRNPD	8.18922	0.105017	2.62929e-16	1.46191e-15
14748	TNBR	RBX1	4.68537	0.104955	2.7945e-06	1.02011e-05
14749	TNBR	PSMD9	11.6184	0.104952	3.32426e-31	2.66677e-30
14750	TNBR	JAGN1	12.308	0.104943	8.20405e-35	7.09095e-34
14751	TNBR	CBFB	6.43152	0.103884	1.26337e-10	5.75497e-10
14752	TNBR	SYAP1	14.0279	0.103683	1.05233e-44	1.07128e-43
14753	TNBR	MIS18BP1	6.07893	0.103415	1.20985e-09	5.28993e-09
14754	TNBR	GON4L	12.1841	0.103386	3.77917e-34	3.22686e-33
14755	TNBR	SVIL	13.2903	0.103021	2.6337e-40	2.48564e-39
14756	TNBR	NUP50	9.90087	0.101817	4.12651e-23	2.77873e-22
14757	TNBR	TAOK2	4.94728	0.101217	7.5259e-07	2.84213e-06
14758	TNBR	MALT1	5.02143	0.10116	5.1287e-07	1.95641e-06
14759	TNBR	PSMG3	7.11146	0.101005	1.14819e-12	5.66777e-12
14760	TNBR	MIR497HG	2.92283	0.100927	0.00346861	0.0100615
14761	TNBR	NAXD	4.54798	0.100396	5.41646e-06	1.94438e-05
14762	TNBR	TET3	3.4296	0.0982849	0.000604467	0.00187846
14763	TNBR	FBRS	7.21818	0.0982695	5.26869e-13	2.63769e-12
14764	TNBR	CEP135	3.1215	0.0960786	0.00179934	0.00536937
14765	TNBR	GSE1	2.36032	0.0958441	0.018259	0.0487913
14766	TNBR	SURF6	10.3092	0.0951937	6.40602e-25	4.52049e-24
14767	TNBR	CAPZA2	13.3323	0.0947742	1.50139e-40	1.423e-39
14768	TNBR	LINC01436	10.3157	0.0946449	5.98504e-25	4.22787e-24
14769	TNBR	DRG1	11.833	0.0944156	2.63532e-32	2.16398e-31
14770	TNBR	SNRNP70	13.8397	0.094313	1.46764e-43	1.46676e-42
14771	TNBR	TCEA1	13.4565	0.0934605	2.82016e-41	2.71616e-40
14772	TNBR	OGDH	5.74817	0.0932208	9.0213e-09	3.77919e-08
14773	TNBR	FAM234A	4.40368	0.0931568	1.06431e-05	3.75375e-05
14774	TNBR	ATP13A1	4.14426	0.0929126	3.40919e-05	0.00011595
14775	TNBR	PTPRE	5.25218	0.0926559	1.50314e-07	5.88043e-07
14776	TNBR	PHF3	10.8162	0.0924295	2.88594e-27	2.13313e-26
14777	TNBR	ZNF146	11.0526	0.0916915	2.12962e-28	1.62013e-27
14778	TNBR	ZNF800	11.1314	0.0911481	8.82866e-29	6.76645e-28
14779	TNBR	EDRF1	4.50296	0.0911373	6.70133e-06	2.39184e-05
14780	TNBR	PPM1L	4.58946	0.0904102	4.44404e-06	1.60455e-05
14781	TNBR	NR1D1	3.24004	0.090309	0.00119514	0.00362205
14782	TNBR	DDX6	13.1669	0.0902047	1.35995e-39	1.26698e-38
14783	TNBR	FOXP1	14.3131	0.0891549	1.8119e-46	1.90534e-45
14784	TNBR	SFXN1	4.00501	0.0885834	6.20158e-05	0.000206673
14785	TNBR	COPS4	8.0447	0.0881346	8.64577e-16	4.71418e-15
14786	TNBR	SUPT5H	12.6735	0.0880528	8.28967e-37	7.40872e-36
14787	TNBR	PCMT1	13.3323	0.087833	1.50097e-40	1.423e-39
14788	TNBR	RAD1	6.64239	0.0877274	3.08638e-11	1.44448e-10
14789	TNBR	ARFGAP1	4.4025	0.0864204	1.07011e-05	3.7737e-05
14790	TNBR	MRPS30	9.08568	0.0861198	1.03048e-19	6.34288e-19
14791	TNBR	CHTOP	13.8533	0.0854856	1.21563e-43	1.21808e-42
14792	TNBR	RABGGTB	13.5032	0.0847081	1.4968e-41	1.44732e-40
14793	TNBR	TMED1	7.28168	0.0841422	3.29698e-13	1.66114e-12
14794	TNBR	NQO2	11.7956	0.0835131	4.11177e-32	3.36297e-31
14795	TNBR	ZDHHC6	6.17274	0.0825878	6.71177e-10	2.97052e-09
14796	TNBR	RAB34	12.6807	0.0824394	7.56288e-37	6.77272e-36
14797	TNBR	GPR89A	3.03453	0.0821894	0.00240912	0.0070973
14798	TNBR	ZC3H4	5.79201	0.0819084	6.95494e-09	2.93697e-08
14799	TNBR	CPSF2	4.53239	0.0814598	5.83205e-06	2.08965e-05
14800	TNBR	UTP18	11.8647	0.0812443	1.80537e-32	1.48886e-31
14801	TNBR	RNF111	4.90491	0.0811842	9.34688e-07	3.50806e-06
14802	TNBR	EVA1C	5.53724	0.0809933	3.07281e-08	1.24785e-07
14803	TNBR	MPG	10.1241	0.0808569	4.32005e-24	2.98944e-23
14804	TNBR	FNTA	11.069	0.0804926	1.77339e-28	1.35181e-27
14805	TNBR	USP34	13.2076	0.0803056	7.92884e-40	7.40744e-39
14806	TNBR	SF3A2	3.56191	0.0800146	0.000368166	0.00116232
14807	TNBR	RAE1	8.80765	0.0788953	1.27798e-18	7.66905e-18
14808	TNBR	CHD2	13.0885	0.0787541	3.82973e-39	3.54697e-38
14809	TNBR	CREBZF	9.65901	0.0781617	4.50207e-22	2.9508e-21
14810	TNBR	KIAA1191	8.78937	0.0777687	1.50402e-18	8.99725e-18
14811	TNBR	BRD9	10.6907	0.0766434	1.12473e-26	8.22488e-26
14812	TNBR	GOSR1	12.6616	0.0761367	9.65579e-37	8.62104e-36
14813	TNBR	MCM3AP	4.91866	0.0748508	8.71391e-07	3.27508e-06
14814	TNBR	SNRNP27	11.8682	0.0748077	1.73159e-32	1.4289e-31
14815	TNBR	CUL4A	8.59455	0.0739626	8.35946e-18	4.86815e-17
14816	TNBR	HBS1L	7.77243	0.0739074	7.69971e-15	4.09418e-14
14817	TNBR	SOS1	4.62855	0.0721348	3.68238e-06	1.33585e-05
14818	TNBR	BRMS1	8.67124	0.0711815	4.27445e-18	2.51658e-17
14819	TNBR	MTHFD2L	13.9086	0.0705283	5.61892e-44	5.6599e-43
14820	TNBR	ATP5ME	9.55306	0.0704059	1.25927e-21	8.14013e-21
14821	TNBR	ACTL6A	10.1822	0.0695315	2.38238e-24	1.65801e-23
14822	TNBR	SMAP1	10.396	0.0694946	2.58505e-25	1.83918e-24
14823	TNBR	UTP25	7.82777	0.0692583	4.96607e-15	2.65484e-14
14824	TNBR	RABAC1	13.5701	0.067933	6.02453e-42	5.87841e-41
14825	TNBR	PPP2R2D	7.32301	0.0673038	2.42471e-13	1.22696e-12
14826	TNBR	MAP2K2	8.1726	0.0657613	3.01812e-16	1.67393e-15
14827	TNBR	CHPF	4.78835	0.0655463	1.68159e-06	6.20442e-06
14828	TNBR	JMJD8	7.01053	0.0650596	2.3742e-12	1.15831e-11
14829	TNBR	PDCD6IP	9.77952	0.0649225	1.37856e-22	9.14963e-22
14830	TNBR	SFN	5.59883	0.0644019	2.15808e-08	8.84828e-08
14831	TNBR	DDX1	12.4265	0.0642051	1.87772e-35	1.64309e-34
14832	TNBR	RBM33	9.39782	0.0640971	5.57057e-21	3.547e-20
14833	TNBR	CDC42BPB	6.60586	0.063737	3.95209e-11	1.84097e-10
14834	TNBR	NOL7	11.8013	0.0632902	3.84345e-32	3.14543e-31
14835	TNBR	RDH5	3.34116	0.0632468	0.000834286	0.00256146
14836	TNBR	RNF168	11.0328	0.0630275	2.65457e-28	2.01378e-27
14837	TNBR	TXNIP	15.3143	0.0617443	6.13681e-53	7.13052e-52
14838	TNBR	KAT8	8.26676	0.061375	1.37646e-16	7.71728e-16
14839	TNBR	ZFR	12.9179	0.0608664	3.56541e-38	3.25048e-37
14840	TNBR	EID2	5.38988	0.0606902	7.05054e-08	2.81245e-07
14841	TNBR	C19orf12	4.99282	0.0600675	5.9505e-07	2.2596e-06
14842	TNBR	CAMTA1	7.24878	0.0600569	4.2055e-13	2.11134e-12
14843	TNBR	MRPS2	10.0173	0.0582084	1.27908e-23	8.72719e-23
14844	TNBR	NECAP2	5.49012	0.0576864	4.01663e-08	1.62276e-07
14845	TNBR	PHF8	3.34608	0.0575366	0.000819616	0.00251902
14846	TNBR	CARHSP1	8.92273	0.057378	4.54936e-19	2.76094e-18
14847	TNBR	ATXN3	9.72779	0.0573207	2.29525e-22	1.51251e-21
14848	TNBR	CDC23	3.84066	0.0567729	0.000122703	0.000400061
14849	TNBR	PPP1R12A	11.5293	0.0564384	9.38736e-31	7.46808e-30
14850	TNBR	NR4A2	9.98375	0.0558232	1.79548e-23	1.22102e-22
14851	TNBR	TPR	13.2882	0.0553872	2.70917e-40	2.55507e-39
14852	TNBR	PCCA	2.48173	0.0546325	0.0130748	0.0355408
14853	TNBR	BLMH	5.00518	0.0544537	5.58083e-07	2.12374e-06
14854	TNBR	ZNF746	2.82755	0.0540185	0.00469061	0.0134088
14855	TNBR	THOC2	13.5797	0.0538518	5.28683e-42	5.16425e-41
14856	TNBR	PSMB7	10.8977	0.05319	1.18224e-27	8.81872e-27
14857	TNBR	ENY2	2.47186	0.0529348	0.0134412	0.0364702
14858	TNBR	EXOC1	4.331	0.0521593	1.48432e-05	5.17716e-05
14859	TNBR	BIN3	6.76395	0.0518959	1.3428e-11	6.37363e-11
14860	TNBR	USP39	6.45936	0.0517132	1.0515e-10	4.80371e-10
14861	TNBR	LMNA	3.0902	0.0500698	0.00200024	0.00594832
14862	TNBR	GPAT4	5.5939	0.0491278	2.22019e-08	9.09322e-08
14863	TNBR	ACIN1	10.4092	0.0485299	2.25033e-25	1.60403e-24
14864	TNBR	MRPS10	11.4091	0.04844	3.76724e-30	2.96706e-29
14865	TNBR	TAF5L	5.07619	0.0480274	3.85083e-07	1.47821e-06
14866	TNBR	SDAD1	12.962	0.0479772	2.00936e-38	1.84001e-37
14867	TNBR	CHERP	8.66269	0.0471093	4.60769e-18	2.7092e-17
14868	TNBR	GABPB1-AS1	14.182	0.0466329	1.18417e-45	1.22932e-44
14869	TNBR	YWHAH	13.4835	0.0456101	1.95537e-41	1.888e-40
14870	TNBR	MAP3K3	4.84732	0.0450419	1.25141e-06	4.6602e-06
14871	TNBR	PPM1B	8.82074	0.0446898	1.13703e-18	6.83545e-18
14872	TNBR	ZC3H10	2.51732	0.0446228	0.0118252	0.0323015
14873	TNBR	WNK1	13.2314	0.0431929	5.77901e-40	5.41977e-39
14874	TNBR	TSTA3	8.18857	0.0431159	2.64357e-16	1.46924e-15
14875	TNBR	TMEM138	6.46796	0.0429981	9.93354e-11	4.54584e-10
14876	TNBR	UPF1	7.56675	0.0420752	3.82681e-14	1.98597e-13
14877	TNBR	TPM3	13.3012	0.0417589	2.27762e-40	2.15337e-39
14878	TNBR	MADD	2.56048	0.0405592	0.0104528	0.0287518
14879	TNBR	TMEM214	5.58285	0.0402499	2.36608e-08	9.67446e-08
14880	TNBR	TAF9B	3.52052	0.0401295	0.000430694	0.00135319
14881	TNBR	NNT	4.1332	0.0387942	3.57743e-05	0.000121488
14882	TNBR	GOT2	3.2275	0.0379596	0.00124877	0.00377518
14883	TNBR	EPB41L2	12.051	0.0372714	1.91638e-33	1.61419e-32
14884	TNBR	PRPF31	10.9351	0.0367723	7.83033e-28	5.85886e-27
14885	TNBR	METTL22	2.68918	0.036616	0.00716276	0.020071
14886	TNBR	FRMD8	4.8891	0.0361789	1.01301e-06	3.79244e-06
14887	TNBR	ARMC8	9.6033	0.0359024	7.74276e-22	5.03421e-21
14888	TNBR	NOL8	8.27846	0.0355958	1.24781e-16	7.00918e-16
14889	TNBR	DHX16	4.34116	0.0355276	1.41731e-05	4.95181e-05
14890	TNBR	PRRC1	4.94137	0.0351837	7.75771e-07	2.92514e-06
14891	TNBR	FAM160A2	3.08897	0.0325012	0.00200854	0.00597169
14892	TNBR	DAZAP2	13.0192	0.0324794	9.51956e-39	8.76821e-38
14893	TNBR	SLC52A2	7.45554	0.0324016	8.95017e-14	4.58617e-13
14894	TNBR	MDM4	13.566	0.0323758	6.36757e-42	6.21087e-41
14895	TNBR	ATG3	11.1993	0.0323468	4.11095e-29	3.17432e-28
14896	TNBR	TSPYL1	11.6803	0.0319067	1.60639e-31	1.298e-30
14897	TNBR	MEF2A	9.84243	0.0315211	7.39043e-23	4.9406e-22
14898	TNBR	SMC3	12.4246	0.0308746	1.92245e-35	1.68169e-34
14899	TNBR	SS18	9.44451	0.030386	3.57086e-21	2.28675e-20
14900	TNBR	WNT2B	2.8039	0.0302385	0.00504879	0.0143836
14901	TNBR	AL669831.5	2.41104	0.0299483	0.0159071	0.0428401
14902	TNBR	BAP1	4.86428	0.0287432	1.14872e-06	4.28613e-06
14903	TNBR	GNA11	8.63626	0.0287283	5.80844e-18	3.40178e-17
14904	TNBR	PFDN6	10.9464	0.0286947	6.91542e-28	5.18154e-27
14905	TNBR	AP3S1	11.9199	0.0285987	9.3173e-33	7.75303e-32
14906	TNBR	WDFY3	4.80664	0.0275163	1.53489e-06	5.68115e-06
14907	TNBR	PDS5A	10.0806	0.0266537	6.73318e-24	4.63776e-23
14908	TNBR	ATG7	2.90653	0.026251	0.00365459	0.0105769
14909	TNBR	NUP214	5.62472	0.0261893	1.85809e-08	7.65109e-08
14910	TNBR	WDR12	9.25738	0.026011	2.09508e-20	1.31158e-19
14911	TNBR	FURIN	6.69517	0.0257837	2.15428e-11	1.01373e-10
14912	TNBR	NEK9	2.87456	0.0257255	0.00404591	0.0116503
14913	TNBR	SENP2	6.24724	0.0253692	4.17763e-10	1.86621e-09
14914	TNBR	GTF2A2	11.6315	0.0248116	2.85206e-31	2.29484e-30
14915	TNBR	ZBTB8A	5.09439	0.0245371	3.4986e-07	1.34628e-06
14916	TNBR	CDKN1B	11.492	0.0244907	1.44772e-30	1.14662e-29
14917	TNBR	TPRG1L	4.58005	0.0244165	4.64858e-06	1.67682e-05
14918	TNBR	PPWD1	3.58568	0.0243996	0.000336201	0.00106417
14919	TNBR	GPSM1	2.59832	0.0220723	0.00936807	0.0259092
14920	TNBR	EIF4E2	11.6817	0.0218664	1.58056e-31	1.27751e-30
14921	TNBR	CIR1	11.0725	0.021454	1.70521e-28	1.30058e-27
14922	TNBR	TRMT11	7.17406	0.0207178	7.28044e-13	3.62251e-12
14923	TNBR	IFT57	12.8994	0.0193591	4.53418e-38	4.12525e-37
14924	TNBR	ALAS1	4.88321	0.0191001	1.04375e-06	3.90318e-06
14925	TNBR	TGFBRAP1	2.82675	0.0187727	0.00470233	0.0134394
14926	TNBR	RAB8A	8.15505	0.0179412	3.49044e-16	1.93109e-15
14927	TNBR	AXIN1	4.34744	0.0165926	1.37735e-05	4.81723e-05
14928	TNBR	MED11	3.44277	0.0155215	0.000575789	0.00179183
14929	TNBR	DEDD	5.48091	0.0154089	4.23153e-08	1.70727e-07
14930	TNBR	GPANK1	10.1408	0.0151071	3.64159e-24	2.52322e-23
14931	TNBR	ICMT	3.60137	0.0147506	0.000316543	0.00100301
14932	TNBR	RBM48	5.77196	0.0145543	7.83533e-09	3.29783e-08
14933	TNBR	FYTTD1	12.1862	0.0138697	3.68243e-34	3.14627e-33
14934	TNBR	ATP6V0B	8.84344	0.0133916	9.28166e-19	5.5886e-18
14935	TNBR	CBLL1	6.6558	0.0133041	2.81765e-11	1.31986e-10
14936	TNBR	CENPC	6.46532	0.0119712	1.01085e-10	4.62355e-10
14937	TNBR	MKRN2	4.04761	0.0108176	5.17428e-05	0.00017343
14938	TNBR	DUSP11	6.20486	0.0105915	5.47466e-10	2.43425e-09
14939	TNBR	RBM18	7.07153	0.0105881	1.53236e-12	7.52531e-12
14940	TNBR	TIMM50	10.0339	0.0105722	1.08115e-23	7.40307e-23
14941	TNBR	CCDC97	3.78186	0.0102874	0.000155661	0.000503778
14942	TNBR	CSTF2T	4.79507	0.00941274	1.62618e-06	6.00661e-06
14943	TNBR	ARF6	11.827	0.00937285	2.83184e-32	2.32464e-31
14944	TNBR	KLHL42	7.3461	0.00911843	2.04066e-13	1.03713e-12
14945	TNBR	POLR2D	8.01227	0.00868036	1.12607e-15	6.11756e-15
14946	TNBR	TGS1	10.3562	0.00805344	3.92056e-25	2.78272e-24
14947	TNBR	CES2	3.86923	0.00731902	0.000109181	0.000356972
14948	TNBR	EMC4	12.2728	0.00620276	1.26776e-34	1.09188e-33
14949	TNBR	MRPS12	12.1368	0.00525319	6.74288e-34	5.72643e-33
14950	TNBR	MVP	4.90008	0.00493164	9.58002e-07	3.59304e-06
14951	TNBR	CFD	11.6621	0.00491732	1.99073e-31	1.60565e-30
14952	TNBR	DARS	11.5978	0.00452971	4.22828e-31	3.38591e-30
14953	TNBR	BABAM2	5.75801	0.00349606	8.51131e-09	3.5728e-08
14954	TNBR	BMS1	9.57075	0.00247871	1.06138e-21	6.8742e-21
14955	TNBR	YTHDF1	7.70301	0.00195717	1.32897e-14	7.00675e-14
14956	TNBR	MRPS27	5.13928	0.0015298	2.75791e-07	1.06616e-06
14957	TNBR	SLC35D1	2.57189	0.0015218	0.0101145	0.0278756
14958	TNBR	RRBP1	13.0412	0.0015086	7.12891e-39	6.57755e-38
14959	TNBR	TATDN2	3.94652	0.000273977	7.92955e-05	0.00026214
14960	TNBR	CD3EAP	8.59642	0.000249101	8.22428e-18	4.7915e-17
14961	TNBR	LNPK	6.08536	-0.00014349	1.16231e-09	5.0887e-09
14962	TNBR	DDX54	11.2837	-0.00041617	1.57987e-29	1.22877e-28
14963	TNBR	ATAD2	7.65024	-0.000770445	2.00612e-14	1.05251e-13
14964	TNBR	ETFA	11.8037	-0.000868072	3.73685e-32	3.06006e-31
14965	TNBR	SDHD	10.9408	-0.00147673	7.35239e-28	5.50587e-27
14966	TNBR	RRP1B	9.5481	-0.00224335	1.32095e-21	8.53266e-21
14967	TNBR	SLC31A1	5.63286	-0.00251699	1.77245e-08	7.30518e-08
14968	TNBR	USP32	4.25522	-0.00261309	2.08839e-05	7.2118e-05
14969	TNBR	HSD17B12	10.4528	-0.00580467	1.42304e-25	1.01813e-24
14970	TNBR	PITHD1	12.397	-0.00597681	2.71224e-35	2.36562e-34
14971	TNBR	LRRC8B	6.41879	-0.0070422	1.37361e-10	6.24972e-10
14972	TNBR	MGRN1	5.90585	-0.00823689	3.50835e-09	1.50308e-08
14973	TNBR	ARPC5L	12.0454	-0.0087891	2.05096e-33	1.72538e-32
14974	TNBR	PDRG1	7.85093	-0.00894458	4.12972e-15	2.21215e-14
14975	TNBR	EAPP	11.9294	-0.0090291	8.32154e-33	6.93738e-32
14976	TNBR	NKIRAS1	2.65714	-0.00918496	0.00788055	0.0219766
14977	TNBR	XPO5	4.09242	-0.00971215	4.26902e-05	0.000144206
14978	TNBR	TXNL1	9.62099	-0.00996392	6.52027e-22	4.24554e-21
14979	TNBR	RUVBL1	9.32106	-0.0100542	1.1518e-20	7.27176e-20
14980	TNBR	SSRP1	12.1822	-0.0109071	3.86694e-34	3.30076e-33
14981	TNBR	TAF3	9.27652	-0.0111574	1.751e-20	1.10029e-19
14982	TNBR	TTC27	3.06422	-0.0119145	0.00218239	0.0064599
14983	TNBR	MRNIP	4.19302	-0.011971	2.75259e-05	9.43252e-05
14984	TNBR	ARL14EP	8.03395	-0.0123207	9.43835e-16	5.1432e-15
14985	TNBR	VCPIP1	5.92497	-0.0126315	3.12355e-09	1.34144e-08
14986	TNBR	RBM19	8.02066	-0.0133451	1.05182e-15	5.72115e-15
14987	TNBR	ZFP36	14.0707	-0.0138791	5.75332e-45	5.886e-44
14988	TNBR	RCN3	5.79148	-0.0142151	6.97675e-09	2.94525e-08
14989	TNBR	TUBD1	6.27204	-0.0146289	3.56344e-10	1.59477e-09
14990	TNBR	CD46	9.08969	-0.0147964	9.93198e-20	6.11764e-19
14991	TNBR	ZNF655	11.8512	-0.0152338	2.12182e-32	1.74553e-31
14992	TNBR	HNRNPUL1	13.0092	-0.0161683	1.08512e-38	9.98445e-38
14993	TNBR	DLGAP4	8.8649	-0.0162134	7.65766e-19	4.61907e-18
14994	TNBR	KDM3A	4.00141	-0.0162517	6.29663e-05	0.000209554
14995	TNBR	BAZ2A	11.9274	-0.0168988	8.52153e-33	7.09748e-32
14996	TNBR	IDH3B	9.88659	-0.0188175	4.75957e-23	3.19859e-22
14997	TNBR	PIEZO1	4.0906	-0.019093	4.30265e-05	0.000145287
14998	TNBR	DDI2	5.49178	-0.0194789	3.97901e-08	1.60781e-07
14999	TNBR	UCHL5	5.41401	-0.0198803	6.16304e-08	2.4654e-07
15000	TNBR	SNAPC5	4.56747	-0.0202576	4.93636e-06	1.77823e-05
15001	TNBR	PTCD3	9.62503	-0.0211811	6.26915e-22	4.087e-21
15002	TNBR	MINOS1	11.1954	-0.0219859	4.29398e-29	3.31469e-28
15003	TNBR	SMCHD1	12.145	-0.0221596	6.10038e-34	5.18571e-33
15004	TNBR	CRTC2	4.53578	-0.0223794	5.73895e-06	2.05712e-05
15005	TNBR	LSM6	10.8692	-0.0228882	1.61619e-27	1.20323e-26
15006	TNBR	RANBP1	4.22456	-0.0236789	2.39412e-05	8.23045e-05
15007	TNBR	ETNK1	11.6238	-0.0245382	3.11811e-31	2.50515e-30
15008	TNBR	NAB1	6.17294	-0.0247022	6.70329e-10	2.96726e-09
15009	TNBR	XIAP	8.87661	-0.0253101	6.89285e-19	4.16337e-18
15010	TNBR	CSNK1G3	5.53799	-0.0255374	3.05956e-08	1.24284e-07
15011	TNBR	TTPAL	5.5704	-0.0255787	2.54158e-08	1.03778e-07
15012	TNBR	DNAJB6	3.82763	-0.0257017	0.000129382	0.000420968
15013	TNBR	FAM117A	4.69811	-0.025822	2.6258e-06	9.60617e-06
15014	TNBR	DRG2	4.41398	-0.0258229	1.01485e-05	3.58403e-05
15015	TNBR	MED4	12.2051	-0.0265744	2.92066e-34	2.4986e-33
15016	TNBR	TKT	11.7046	-0.0269033	1.20728e-31	9.7757e-31
15017	TNBR	UBXN4	12.004	-0.0275316	3.38457e-33	2.84016e-32
15018	TNBR	RBBP8	6.43589	-0.0295935	1.22751e-10	5.5954e-10
15019	TNBR	GPR180	2.47031	-0.0296513	0.0134994	0.0366208
15020	TNBR	NAA10	12.3266	-0.0305717	6.51751e-35	5.64416e-34
15021	TNBR	CASK	2.57315	-0.0308661	0.0100776	0.0277799
15022	TNBR	RAB14	11.2996	-0.0312038	1.31836e-29	1.02717e-28
15023	TNBR	RTF1	11.5262	-0.0315268	9.73295e-31	7.73842e-30
15024	TNBR	PDE6D	3.68258	-0.0325494	0.000230889	0.000738768
15025	TNBR	TAF1D	3.46173	-0.0325572	0.00053671	0.00167489
15026	TNBR	NDE1	2.4009	-0.0334389	0.0163548	0.0439793
15027	TNBR	CNOT8	4.69522	-0.0334661	2.66323e-06	9.7338e-06
15028	TNBR	TNRC6C	10.1958	-0.0334918	2.06984e-24	1.44275e-23
15029	TNBR	TTC33	3.09474	-0.033664	0.00196985	0.00586121
15030	TNBR	RAP1GDS1	4.22156	-0.0346036	2.42619e-05	8.33748e-05
15031	TNBR	MRPS9	5.74832	-0.0348737	9.01345e-09	3.77708e-08
15032	TNBR	EFNB1	4.17541	-0.0358303	2.97452e-05	0.000101657
15033	TNBR	STAT1	4.55061	-0.0363001	5.34894e-06	1.92143e-05
15034	TNBR	CWF19L1	2.64675	-0.0363837	0.00812685	0.0226141
15035	TNBR	PRCC	10.219	-0.0366295	1.63009e-24	1.14038e-23
15036	TNBR	TULP3	8.58013	-0.0366441	9.47687e-18	5.51288e-17
15037	TNBR	DYNC1H1	11.4056	-0.0367114	3.91914e-30	3.08579e-29
15038	TNBR	RAB32	8.29835	-0.037702	1.05571e-16	5.94758e-16
15039	TNBR	CSNK1E	12.8847	-0.0382665	5.48894e-38	4.98714e-37
15040	TNBR	TPD52L2	10.4008	-0.0395325	2.45818e-25	1.74985e-24
15041	TNBR	ASCC3	8.50706	-0.0398181	1.78395e-17	1.03015e-16
15042	TNBR	SPCS2	6.34918	-0.0398728	2.16471e-10	9.76945e-10
15043	TNBR	TMEM185B	4.79091	-0.040074	1.66031e-06	6.12844e-06
15044	TNBR	FBH1	9.16099	-0.0401024	5.14237e-20	3.18651e-19
15045	TNBR	PTP4A2	12.4493	-0.0405454	1.41056e-35	1.23876e-34
15046	TNBR	SDF2L1	11.5764	-0.0415529	5.42623e-31	4.3413e-30
15047	TNBR	UGGT1	3.35136	-0.0415566	0.000804146	0.00247317
15048	TNBR	DDX10	10.4575	-0.0416538	1.35388e-25	9.69168e-25
15049	TNBR	FGD5-AS1	10.6165	-0.0422991	2.49705e-26	1.81366e-25
15050	TNBR	RTCB	9.65217	-0.0437345	4.81261e-22	3.15202e-21
15051	TNBR	FARSA	9.75315	-0.0437911	1.78836e-22	1.18226e-21
15052	TNBR	IL32	12.2356	-0.0438112	2.00722e-34	1.72156e-33
15053	TNBR	ZNF551	2.86438	-0.0443271	0.00417828	0.0120095
15054	TNBR	AKR1B1	9.53023	-0.0452594	1.56931e-21	1.01223e-20
15055	TNBR	SENP5	10.1968	-0.045908	2.04933e-24	1.4292e-23
15056	TNBR	GCC2	11.6393	-0.0464544	2.60086e-31	2.0946e-30
15057	TNBR	GGPS1	6.7061	-0.0467449	1.9989e-11	9.41771e-11
15058	TNBR	WDR45B	13.3752	-0.0472276	8.44663e-41	8.05119e-40
15059	TNBR	WDR33	11.3569	-0.0486156	6.85119e-30	5.35973e-29
15060	TNBR	MAPK8	7.52314	-0.0487194	5.34746e-14	2.75856e-13
15061	TNBR	UNKL	3.10514	-0.0487867	0.00190188	0.00566588
15062	TNBR	PCSK7	11.6298	-0.0490502	2.90849e-31	2.33954e-30
15063	TNBR	RBM6	12.5199	-0.0493572	5.81435e-36	5.14667e-35
15064	TNBR	CABIN1	4.80282	-0.0497565	1.56446e-06	5.7858e-06
15065	TNBR	FAM3C	11.8212	-0.0499127	3.03149e-32	2.48701e-31
15066	TNBR	TTC1	7.80598	-0.0502369	5.90427e-15	3.14761e-14
15067	TNBR	CRTC3	9.80114	-0.0509445	1.11324e-22	7.40704e-22
15068	TNBR	TPRKB	11.2127	-0.0510962	3.53447e-29	2.73312e-28
15069	TNBR	CCDC82	12.7102	-0.0517349	5.19189e-37	4.65879e-36
15070	TNBR	C1orf198	9.02149	-0.0528297	1.85553e-19	1.13587e-18
15071	TNBR	CYTH1	5.37042	-0.053129	7.8553e-08	3.12231e-07
15072	TNBR	GPATCH2	6.00109	-0.0535206	1.95992e-09	8.5002e-09
15073	TNBR	PTPN11	10.074	-0.0536618	7.19968e-24	4.95017e-23
15074	TNBR	SNX6	11.7786	-0.0540273	5.03284e-32	4.11128e-31
15075	TNBR	WDR4	3.72158	-0.0543678	0.000197976	0.000636193
15076	TNBR	GOLGA7	10.0225	-0.054815	1.21409e-23	8.29435e-23
15077	TNBR	ISY1	7.74639	-0.0554475	9.45456e-15	5.01139e-14
15078	TNBR	SET	-4.84735	-0.0573563	1.25121e-06	4.66011e-06
15079	TNBR	MRPL30	4.23825	-0.0579994	2.25269e-05	7.75918e-05
15080	TNBR	CERS5	5.78449	-0.0584871	7.2733e-09	3.06513e-08
15081	TNBR	PML	4.35864	-0.0589268	1.30872e-05	4.58378e-05
15082	TNBR	GSK3A	10.0692	-0.05917	7.5595e-24	5.19357e-23
15083	TNBR	PKM	10.9955	-0.059678	4.01686e-28	3.03177e-27
15084	TNBR	CCAR2	3.39004	-0.0599169	0.000698835	0.00216069
15085	TNBR	RER1	10.3124	-0.060156	6.19368e-25	4.3741e-24
15086	TNBR	HS2ST1	4.16197	-0.060944	3.15518e-05	0.000107516
15087	TNBR	GMEB2	2.98674	-0.0617718	0.00281972	0.0082597
15088	TNBR	HSBP1	11.1638	-0.0619874	6.13152e-29	4.71144e-28
15089	TNBR	SMC1A	9.98027	-0.0628356	1.8596e-23	1.26398e-22
15090	TNBR	FAM177A1	12.273	-0.0636933	1.26463e-34	1.08954e-33
15091	TNBR	DNAJC10	7.48798	-0.0642233	6.99395e-14	3.59271e-13
15092	TNBR	DDB1	10.6774	-0.0643374	1.29899e-26	9.48889e-26
15093	TNBR	PCNX3	2.53878	-0.0647727	0.0111239	0.030507
15094	TNBR	POLR1A	4.7012	-0.0653697	2.58634e-06	9.46668e-06
15095	TNBR	MYDGF	12.4375	-0.0653937	1.63519e-35	1.43415e-34
15096	TNBR	NSMAF	4.28235	-0.0654286	1.84931e-05	6.40682e-05
15097	TNBR	SMAD4	10.2156	-0.0655815	1.68784e-24	1.17986e-23
15098	TNBR	ELF2	11.139	-0.0655925	8.10261e-29	6.21533e-28
15099	TNBR	SLC35F5	4.06397	-0.0659425	4.82457e-05	0.000162114
15100	TNBR	CHCHD10	12.3706	-0.0660994	3.76994e-35	3.2796e-34
15101	TNBR	BNIP1	2.36233	-0.0665795	0.0181603	0.0485471
15102	TNBR	DYNLL1	-4.207	-0.0666807	2.5878e-05	8.87919e-05
15103	TNBR	KLHL24	8.85027	-0.0668389	8.73036e-19	5.26139e-18
15104	TNBR	PCYT1A	6.36935	-0.0668819	1.89833e-10	8.59477e-10
15105	TNBR	CDADC1	4.64661	-0.0672957	3.3744e-06	1.22645e-05
15106	TNBR	CSNK2A1	12.0992	-0.0675457	1.06604e-33	9.01912e-33
15107	TNBR	DEF8	7.64061	-0.0680374	2.16192e-14	1.13337e-13
15108	TNBR	FAM219A	2.87868	-0.0689619	0.0039934	0.0115053
15109	TNBR	MRPL17	5.76077	-0.0692614	8.37298e-09	3.51639e-08
15110	TNBR	TRADD	4.10759	-0.0707491	3.99804e-05	0.000135308
15111	TNBR	TNS2	5.03351	-0.0711949	4.81584e-07	1.84047e-06
15112	TNBR	SIAH2	5.44301	-0.0716219	5.23871e-08	2.10393e-07
15113	TNBR	LAMA5	6.35696	-0.0716368	2.05787e-10	9.30137e-10
15114	TNBR	OTULIN	4.80468	-0.0721238	1.54997e-06	5.73381e-06
15115	TNBR	RAD23A	9.45376	-0.0721608	3.26871e-21	2.09425e-20
15116	TNBR	FAHD1	4.0606	-0.0724524	4.89465e-05	0.000164407
15117	TNBR	GIGYF2	9.73935	-0.073859	2.04863e-22	1.35099e-21
15118	TNBR	LRPAP1	10.7733	-0.0740536	4.6042e-27	3.38543e-26
15119	TNBR	ZNF518B	4.37287	-0.0746558	1.22623e-05	4.29878e-05
15120	TNBR	LUC7L2	11.7012	-0.0753151	1.25613e-31	1.01621e-30
15121	TNBR	CCDC93	4.59047	-0.0753398	4.42259e-06	1.59702e-05
15122	TNBR	SF3A1	9.42047	-0.0759594	4.49059e-21	2.86956e-20
15123	TNBR	ZNF184	3.03684	-0.0774906	0.0023907	0.00704615
15124	TNBR	CIC	5.26879	-0.0783557	1.37324e-07	5.38564e-07
15125	TNBR	GPATCH3	2.36503	-0.0790924	0.0180288	0.0482004
15126	TNBR	PIM2	3.04784	-0.0798077	0.0023049	0.00681048
15127	TNBR	MRPS6	11.8353	-0.0803092	2.56429e-32	2.1063e-31
15128	TNBR	ISG20L2	11.2979	-0.080763	1.34339e-29	1.04636e-28
15129	TNBR	GPRC5A	8.95316	-0.0814151	3.45461e-19	2.10274e-18
15130	TNBR	SLC5A6	3.96016	-0.0816021	7.48994e-05	0.000247974
15131	TNBR	SPOUT1	3.7628	-0.0820867	0.00016802	0.000542597
15132	TNBR	LAMTOR5	5.53355	-0.0825288	3.13822e-08	1.27402e-07
15133	TNBR	TMEM167A	12.4635	-0.0825339	1.18041e-35	1.03835e-34
15134	TNBR	YIPF6	10.0804	-0.0825693	6.74761e-24	4.6465e-23
15135	TNBR	TBC1D10B	3.35884	-0.0826584	0.000782699	0.00241053
15136	TNBR	ATAD1	7.32967	-0.0827029	2.30726e-13	1.1693e-12
15137	TNBR	NSDHL	2.79161	-0.083189	0.00524466	0.014902
15138	TNBR	VAMP4	3.34771	-0.0834457	0.00081481	0.00250482
15139	TNBR	EDEM1	2.394	-0.0843834	0.0166657	0.0447885
15140	TNBR	ABI2	12.5815	-0.0846977	2.66897e-36	2.37268e-35
15141	TNBR	TRAF3IP2	6.14252	-0.0853147	8.1222e-10	3.58056e-09
15142	TNBR	FAM160B1	2.98528	-0.0853212	0.00283323	0.00829746
15143	TNBR	ZMYND19	2.6063	-0.0857357	0.00915251	0.0253418
15144	TNBR	TBC1D9B	3.57584	-0.0866313	0.000349111	0.0011036
15145	TNBR	NUDT9	5.43665	-0.0871787	5.4292e-08	2.17867e-07
15146	TNBR	KEAP1	5.04793	-0.0874873	4.46628e-07	1.70956e-06
15147	TNBR	TIMP2	11.2564	-0.0875912	2.15423e-29	1.67257e-28
15148	TNBR	MARF1	4.33651	-0.0892194	1.44761e-05	5.05305e-05
15149	TNBR	AIFM1	3.22925	-0.0904801	0.00124117	0.00375433
15150	TNBR	TPRA1	5.74712	-0.0906948	9.07757e-09	3.80216e-08
15151	TNBR	HSPB2	5.54399	-0.0915818	2.95657e-08	1.2021e-07
15152	TNBR	GTF2E2	8.52252	-0.0915852	1.56114e-17	9.03635e-17
15153	TNBR	MPHOSPH10	11.8953	-0.0932168	1.25234e-32	1.03789e-31
15154	TNBR	CXorf56	2.59389	-0.095206	0.00948958	0.0262317
15155	TNBR	DNAJC21	7.31103	-0.0959614	2.65103e-13	1.33971e-12
15156	TNBR	SEC11A	7.13791	-0.0966031	9.47577e-13	4.69218e-12
15157	TNBR	CDC42BPA	8.65921	-0.0975003	4.75059e-18	2.79261e-17
15158	TNBR	B4GALT3	11.622	-0.0976505	3.18485e-31	2.55724e-30
15159	TNBR	DVL1	2.94949	-0.0996453	0.00318304	0.00926924
15160	TNBR	CTDP1	2.76757	-0.100837	0.00564765	0.0159927
15161	TNBR	ZNF75A	7.10065	-0.101857	1.2417e-12	6.11585e-12
15162	TNBR	NCLN	5.58401	-0.104178	2.35039e-08	9.61176e-08
15163	TNBR	PLPPR2	5.01339	-0.105181	5.34797e-07	2.03947e-06
15164	TNBR	PDZK1IP1	2.80307	-0.105735	0.00506182	0.0144176
15165	TNBR	ULK1	4.10182	-0.105866	4.09916e-05	0.000138625
15166	TNBR	NONO	11.1618	-0.10695	6.27242e-29	4.81833e-28
15167	TNBR	AC118549.1	6.74644	-0.106968	1.51519e-11	7.17407e-11
15168	TNBR	SFSWAP	10.5847	-0.107288	3.50739e-26	2.53843e-25
15169	TNBR	RNF38	5.57421	-0.108195	2.48662e-08	1.01596e-07
15170	TNBR	RBSN	3.3681	-0.109082	0.00075689	0.002334
15171	TNBR	APEX1	7.72842	-0.109466	1.08888e-14	5.75342e-14
15172	TNBR	PMPCA	7.07679	-0.109772	1.47535e-12	7.24797e-12
15173	TNBR	SOD1	-2.96692	-0.111386	0.00300796	0.00877467
15174	TNBR	EPB41L5	3.30171	-0.111705	0.000960969	0.00293594
15175	TNBR	SLTM	11.983	-0.112235	4.36334e-33	3.65348e-32
15176	TNBR	SDHA	8.0992	-0.112449	5.53218e-16	3.03375e-15
15177	TNBR	RACK1	-13.5341	-0.113497	9.84041e-42	9.56344e-41
15178	TNBR	PLEKHA5	3.9346	-0.114502	8.33342e-05	0.00027522
15179	TNBR	CIAO1	7.76635	-0.115221	8.07821e-15	4.29119e-14
15180	TNBR	USP3	7.81147	-0.115934	5.65265e-15	3.01647e-14
15181	TNBR	PIAS1	8.87444	-0.11799	7.02835e-19	4.24426e-18
15182	TNBR	WAC	10.826	-0.118364	2.5917e-27	1.91723e-26
15183	TNBR	DUSP12	5.75703	-0.118512	8.56075e-09	3.59243e-08
15184	TNBR	TM2D3	10.3026	-0.118563	6.85557e-25	4.83263e-24
15185	TNBR	FNIP1	10.951	-0.118577	6.56875e-28	4.92454e-27
15186	TNBR	GORASP2	8.12021	-0.119497	4.65364e-16	2.55984e-15
15187	TNBR	NCOA4	9.14267	-0.119562	6.09301e-20	3.77297e-19
15188	TNBR	EPHX1	5.18215	-0.121108	2.19343e-07	8.50885e-07
15189	TNBR	ZNF264	5.26263	-0.121665	1.4201e-07	5.56452e-07
15190	TNBR	ODC1	5.08375	-0.121984	3.70055e-07	1.42236e-06
15191	TNBR	PI4KB	6.4949	-0.12246	8.30861e-11	3.81135e-10
15192	TNBR	ZNF506	3.5666	-0.122681	0.000361641	0.00114186
15193	TNBR	KLHL20	4.82725	-0.122693	1.38429e-06	5.13936e-06
15194	TNBR	PRPF4B	11.0301	-0.123348	2.73622e-28	2.07395e-27
15195	TNBR	RMC1	4.05157	-0.123506	5.08758e-05	0.000170652
15196	TNBR	MBNL2	10.0291	-0.123736	1.13545e-23	7.76497e-23
15197	TNBR	VDAC3	9.33112	-0.12437	1.0476e-20	6.6217e-20
15198	TNBR	ADIPOR2	7.7105	-0.124989	1.25326e-14	6.61411e-14
15199	TNBR	NGLY1	4.8011	-0.125483	1.578e-06	5.83184e-06
15200	TNBR	AURKAIP1	9.72737	-0.125882	2.30476e-22	1.51841e-21
15201	TNBR	TFAM	11.8639	-0.126261	1.8227e-32	1.50269e-31
15202	TNBR	EIF2B4	8.50157	-0.127146	1.87039e-17	1.07914e-16
15203	TNBR	SAMD4B	10.673	-0.127279	1.36196e-26	9.94614e-26
15204	TNBR	SNRNP40	10.0539	-0.12744	8.83005e-24	6.05715e-23
15205	TNBR	SRI	10.1678	-0.127647	2.7606e-24	1.91775e-23
15206	TNBR	BCL2L2	3.20869	-0.128033	0.00133343	0.00402252
15207	TNBR	NCBP1	3.51416	-0.128594	0.000441144	0.00138424
15208	TNBR	NOP9	2.74013	-0.129008	0.00614155	0.0173327
15209	TNBR	DSTN	-4.21989	-0.130446	2.44426e-05	8.39848e-05
15210	TNBR	ARHGEF40	4.69185	-0.130721	2.70742e-06	9.88994e-06
15211	TNBR	DCAF6	7.11047	-0.132762	1.15645e-12	5.70747e-12
15212	TNBR	MASTL	3.12897	-0.132789	0.00175418	0.00523868
15213	TNBR	RAB35	5.47274	-0.132802	4.43119e-08	1.78513e-07
15214	TNBR	RNF7	9.77458	-0.133051	1.44754e-22	9.59557e-22
15215	TNBR	DNAJB14	9.69948	-0.133821	3.03046e-22	1.99308e-21
15216	TNBR	CCDC59	11.019	-0.134382	3.09424e-28	2.34333e-27
15217	TNBR	TMEM222	5.55335	-0.13454	2.80247e-08	1.14187e-07
15218	TNBR	SF3B2	10.3345	-0.134644	4.92055e-25	3.48142e-24
15219	TNBR	FBXO3	7.19199	-0.135291	6.38516e-13	3.18237e-12
15220	TNBR	UBR5	10.6332	-0.136262	2.08828e-26	1.51965e-25
15221	TNBR	CLASRP	6.05385	-0.136548	1.41425e-09	6.16555e-09
15222	TNBR	OSBPL11	2.5586	-0.136769	0.0105095	0.0288991
15223	TNBR	UBE2S	9.32	-0.137078	1.16339e-20	7.3432e-20
15224	TNBR	NDUFS1	7.45781	-0.138795	8.79725e-14	4.50867e-13
15225	TNBR	LY6K	14.0336	-0.138905	9.70759e-45	9.88993e-44
15226	TNBR	WDR13	9.41891	-0.139202	4.55811e-21	2.91063e-20
15227	TNBR	PTBP3	8.16781	-0.139856	3.14025e-16	1.73986e-15
15228	TNBR	ALYREF	6.85029	-0.139926	7.37026e-12	3.53461e-11
15229	TNBR	YIPF5	7.5146	-0.140552	5.70836e-14	2.94361e-13
15230	TNBR	TM2D2	5.44718	-0.141064	5.11756e-08	2.05639e-07
15231	TNBR	GDE1	6.05252	-0.141136	1.42594e-09	6.21448e-09
15232	TNBR	PPAT	6.96707	-0.141474	3.23609e-12	1.57165e-11
15233	TNBR	TOR1AIP2	8.98433	-0.142262	2.60317e-19	1.58846e-18
15234	TNBR	NUFIP1	6.07268	-0.14241	1.25797e-09	5.49316e-09
15235	TNBR	EIF3M	7.06139	-0.142759	1.64845e-12	8.08949e-12
15236	TNBR	YARS2	3.90531	-0.143383	9.41037e-05	0.000309262
15237	TNBR	ARMCX3	11.3318	-0.143404	9.1296e-30	7.1255e-29
15238	TNBR	DCTN1	4.81227	-0.143693	1.49229e-06	5.52805e-06
15239	TNBR	HGS	9.87184	-0.144026	5.51459e-23	3.69857e-22
15240	TNBR	VTI1B	8.63543	-0.144284	5.85081e-18	3.4251e-17
15241	TNBR	PDXDC1	7.38917	-0.14492	1.47744e-13	7.53169e-13
15242	TNBR	ZBED5	6.12173	-0.144933	9.25659e-10	4.07126e-09
15243	TNBR	ZNF513	3.13908	-0.144978	0.00169478	0.00506582
15244	TNBR	SPRYD3	3.62609	-0.145197	0.000287748	0.000913931
15245	TNBR	DIRC2	2.43176	-0.146008	0.0150257	0.0405764
15246	TNBR	MNAT1	7.14382	-0.146045	9.0769e-13	4.49882e-12
15247	TNBR	PHB2	10.1713	-0.146673	2.66426e-24	1.85178e-23
15248	TNBR	LRRC41	9.83659	-0.147357	7.83187e-23	5.2344e-22
15249	TNBR	DDX23	6.25196	-0.147782	4.05322e-10	1.81154e-09
15250	TNBR	PDPK1	6.39955	-0.148814	1.55831e-10	7.07445e-10
15251	TNBR	EMSY	4.84774	-0.148826	1.24876e-06	4.65163e-06
15252	TNBR	RIPK2	9.86889	-0.149051	5.67889e-23	3.80686e-22
15253	TNBR	SF3A3	10.7039	-0.149515	9.75991e-27	7.14891e-26
15254	TNBR	USP16	11.2729	-0.149805	1.78559e-29	1.38836e-28
15255	TNBR	LYAR	9.94498	-0.149892	2.65216e-23	1.79767e-22
15256	TNBR	SIN3B	3.60497	-0.150331	0.000312191	0.000989571
15257	TNBR	N4BP2L1	9.17398	-0.150726	4.55877e-20	2.82749e-19
15258	TNBR	CCDC84	3.69515	-0.150888	0.000219753	0.000704145
15259	TNBR	HAPLN3	7.79945	-0.151196	6.21801e-15	3.31157e-14
15260	TNBR	SLC36A4	7.8582	-0.151248	3.89709e-15	2.08921e-14
15261	TNBR	CACTIN	2.85245	-0.151257	0.00433833	0.012449
15262	TNBR	NR2F2	12.862	-0.15138	7.36239e-38	6.67799e-37
15263	TNBR	RRP1	9.82089	-0.152443	9.15319e-23	6.10836e-22
15264	TNBR	STK19	5.17483	-0.15652	2.28119e-07	8.84289e-07
15265	TNBR	MOSPD2	2.36028	-0.157414	0.018261	0.048792
15266	TNBR	LSS	4.15648	-0.157417	3.23192e-05	0.000110075
15267	TNBR	EIF4EBP1	12.4275	-0.157563	1.85294e-35	1.62247e-34
15268	TNBR	DDX41	3.76824	-0.157683	0.000164403	0.000531236
15269	TNBR	COA7	7.84026	-0.158633	4.49605e-15	2.40549e-14
15270	TNBR	PINX1-1	4.64532	-0.159729	3.39544e-06	1.23393e-05
15271	TNBR	EIF3J-DT	5.80029	-0.159866	6.62018e-09	2.79781e-08
15272	TNBR	POLR1E	7.81888	-0.160943	5.3295e-15	2.84743e-14
15273	TNBR	GSN	10.7174	-0.16097	8.4332e-27	6.17881e-26
15274	TNBR	BUB3	10.832	-0.161016	2.42664e-27	1.79711e-26
15275	TNBR	WDR20	5.82453	-0.161257	5.7274e-09	2.42816e-08
15276	TNBR	SCAF1	3.14778	-0.162757	0.00164516	0.00492298
15277	TNBR	PCID2	6.92336	-0.162853	4.41054e-12	2.13083e-11
15278	TNBR	TMEM87A	10.5578	-0.163638	4.6734e-26	3.37064e-25
15279	TNBR	BCL9L	5.66652	-0.164218	1.4573e-08	6.04068e-08
15280	TNBR	OSTF1	5.7874	-0.164565	7.14831e-09	3.01483e-08
15281	TNBR	GNPTG	3.71117	-0.164882	0.000206301	0.000662389
15282	TNBR	DHODH	2.98117	-0.164946	0.00287146	0.00839749
15283	TNBR	PRKAR2A	10.8534	-0.165468	1.921e-27	1.42738e-26
15284	TNBR	NACA	-15.8158	-0.165733	2.42278e-56	2.9669e-55
15285	TNBR	PRKAA1	6.9595	-0.167548	3.41488e-12	1.65638e-11
15286	TNBR	MACO1	9.26664	-0.168102	1.92109e-20	1.20406e-19
15287	TNBR	ATP11C	3.83693	-0.168168	0.000124583	0.000406091
15288	TNBR	GRINA	8.07165	-0.168984	6.93516e-16	3.79303e-15
15289	TNBR	PLK3	8.70674	-0.169302	3.12725e-18	1.8497e-17
15290	TNBR	SART3	6.98737	-0.169941	2.80089e-12	1.36375e-11
15291	TNBR	SLC39A1	10.0565	-0.169979	8.60296e-24	5.9044e-23
15292	TNBR	SART1	6.53052	-0.170246	6.55433e-11	3.01851e-10
15293	TNBR	KMT2B	4.81919	-0.170346	1.44145e-06	5.34564e-06
15294	TNBR	AP2A1	7.2936	-0.171437	3.01775e-13	1.52188e-12
15295	TNBR	UBE2G2	11.2627	-0.172112	2.00609e-29	1.55891e-28
15296	TNBR	MRPS5	11.2292	-0.172428	2.93104e-29	2.26912e-28
15297	TNBR	EXOC6B	2.96777	-0.172641	0.00299964	0.0087542
15298	TNBR	SNX19	3.30474	-0.173073	0.000950644	0.00290705
15299	TNBR	ALDOA	5.36692	-0.173177	8.0093e-08	3.18211e-07
15300	TNBR	WDR48	5.34222	-0.173502	9.1813e-08	3.63642e-07
15301	TNBR	P2RX4	2.71256	-0.173512	0.00667655	0.0187793
15302	TNBR	MOB3B	3.70244	-0.17411	0.000213533	0.000684952
15303	TNBR	KARS	9.79635	-0.174435	1.16724e-22	7.76442e-22
15304	TNBR	KANSL2	5.92579	-0.174627	3.108e-09	1.3354e-08
15305	TNBR	NPAT	5.68808	-0.174849	1.28478e-08	5.33381e-08
15306	TNBR	SLC30A5	3.91482	-0.174966	9.04716e-05	0.000297874
15307	TNBR	DAB2IP	2.76909	-0.1755	0.00562128	0.0159282
15308	TNBR	UBP1	6.13486	-0.175757	8.5232e-10	3.75301e-09
15309	TNBR	BRPF1	2.95098	-0.176677	0.00316769	0.00922755
15310	TNBR	BAK1	2.80195	-0.177083	0.00507951	0.0144649
15311	TNBR	HCFC1R1	8.23931	-0.177695	1.73204e-16	9.68654e-16
15312	TNBR	GABARAPL2	10.8411	-0.177886	2.19726e-27	1.62859e-26
15313	TNBR	COLGALT1	5.63258	-0.178206	1.77537e-08	7.31609e-08
15314	TNBR	BRD4	10.8558	-0.179716	1.87231e-27	1.39314e-26
15315	TNBR	LENG9	3.3978	-0.180342	0.000679306	0.00210226
15316	TNBR	SMG7	5.95277	-0.180819	2.63647e-09	1.13608e-08
15317	TNBR	CENPB	5.81798	-0.181204	5.95643e-09	2.52247e-08
15318	TNBR	DDIT4	7.61357	-0.182671	2.66623e-14	1.3923e-13
15319	TNBR	EPM2AIP1	8.88875	-0.182751	6.18014e-19	3.73794e-18
15320	TNBR	MAP7D3	7.7181	-0.183414	1.18073e-14	6.23502e-14
15321	TNBR	MTOR	2.50268	-0.183432	0.0123258	0.0335867
15322	TNBR	ISOC1	4.24778	-0.183471	2.15901e-05	7.44319e-05
15323	TNBR	SCAND1	10.1622	-0.183707	2.92469e-24	2.03016e-23
15324	TNBR	MTERF4	4.83444	-0.183827	1.33524e-06	4.96411e-06
15325	TNBR	IBTK	6.53403	-0.184066	6.40235e-11	2.95004e-10
15326	TNBR	ILF3	10.9282	-0.185366	8.45389e-28	6.3219e-27
15327	TNBR	DCAF1	4.00224	-0.185574	6.27455e-05	0.000208871
15328	TNBR	PRR3	3.68424	-0.187731	0.000229388	0.00073414
15329	TNBR	C9orf3	9.1819	-0.189057	4.23559e-20	2.63192e-19
15330	TNBR	TPST2	3.33467	-0.189135	0.000853999	0.00262078
15331	TNBR	KIAA1586	3.23211	-0.190028	0.00122881	0.00371988
15332	TNBR	HERC2	6.51552	-0.190293	7.2439e-11	3.32807e-10
15333	TNBR	RAD23B	10.7812	-0.190544	4.22207e-27	3.10615e-26
15334	TNBR	RPS27L	9.56026	-0.191062	1.17462e-21	7.59477e-21
15335	TNBR	CAPNS1	8.80274	-0.191332	1.33519e-18	8.00339e-18
15336	TNBR	TIMM44	9.64707	-0.192365	5.05804e-22	3.30791e-21
15337	TNBR	SCAMP2	7.29971	-0.192802	2.88382e-13	1.45571e-12
15338	TNBR	NUPL2	4.23554	-0.192919	2.28007e-05	7.84944e-05
15339	TNBR	NMT1	8.78393	-0.193105	1.57857e-18	9.42851e-18
15340	TNBR	OTUD5	5.71253	-0.193133	1.11309e-08	4.63828e-08
15341	TNBR	WDR26	8.9373	-0.193228	3.98809e-19	2.42416e-18
15342	TNBR	TENT2	4.77952	-0.193933	1.7571e-06	6.47589e-06
15343	TNBR	PDCD11	7.70151	-0.195098	1.3447e-14	7.08694e-14
15344	TNBR	SDHB	9.85581	-0.195302	6.46946e-23	4.33032e-22
15345	TNBR	RIC1	2.60069	-0.196129	0.0093037	0.0257338
15346	TNBR	ERVK3-1	5.11117	-0.197213	3.20172e-07	1.23488e-06
15347	TNBR	UBE2I	10.3534	-0.197326	4.03998e-25	2.86444e-24
15348	TNBR	GON7	3.04307	-0.197599	0.00234179	0.00691186
15349	TNBR	CTU2	5.69437	-0.19867	1.23831e-08	5.14647e-08
15350	TNBR	SGTA	8.52963	-0.199327	1.46813e-17	8.50163e-17
15351	TNBR	NFYB	6.95323	-0.199716	3.57017e-12	1.73076e-11
15352	TNBR	ATE1	3.61292	-0.200672	0.000302769	0.0009605
15353	TNBR	RCE1	3.72345	-0.201202	0.000196522	0.00063162
15354	TNBR	BRD2	6.41907	-0.201717	1.37105e-10	6.23913e-10
15355	TNBR	SREK1IP1	9.57834	-0.201719	9.86183e-22	6.39028e-21
15356	TNBR	MGST3	7.87728	-0.201736	3.34574e-15	1.79651e-14
15357	TNBR	UCK2	6.7273	-0.202089	1.72845e-11	8.16504e-11
15358	TNBR	RRAGB	2.93798	-0.202684	0.00330359	0.00960882
15359	TNBR	RPL24	-18.4061	-0.202921	1.17339e-75	1.87925e-74
15360	TNBR	MRPL3	10.378	-0.203414	3.12165e-25	2.21802e-24
15361	TNBR	ZNF480	3.46409	-0.203466	0.000532031	0.00166106
15362	TNBR	TRIM27	7.26589	-0.203852	3.70592e-13	1.86332e-12
15363	TNBR	RNGTT	2.93495	-0.204526	0.00333601	0.00969785
15364	TNBR	PISD	4.58784	-0.206461	4.47865e-06	1.61639e-05
15365	TNBR	AATF	10.3068	-0.207578	6.56568e-25	4.63072e-24
15366	TNBR	CAMLG	9.36773	-0.207705	7.411e-21	4.69766e-20
15367	TNBR	ASNSD1	7.69878	-0.209199	1.37368e-14	7.23514e-14
15368	TNBR	RBBP7	9.39243	-0.211849	5.86294e-21	3.7305e-20
15369	TNBR	CSE1L	7.21502	-0.212068	5.39273e-13	2.69626e-12
15370	TNBR	CCDC174	8.98298	-0.21251	2.63523e-19	1.60766e-18
15371	TNBR	TOP3A	3.16661	-0.212914	0.00154229	0.0046312
15372	TNBR	SF1	3.16154	-0.212928	0.00156939	0.00470783
15373	TNBR	DICER1	8.47461	-0.213868	2.35876e-17	1.35478e-16
15374	TNBR	N4BP2L2	3.69763	-0.215293	0.000217625	0.00069766
15375	TNBR	ZNHIT6	5.25476	-0.215576	1.48216e-07	5.80176e-07
15376	TNBR	STK35	2.90643	-0.215657	0.00365582	0.0105793
15377	TNBR	PSME1	10.9504	-0.215977	6.61544e-28	4.95816e-27
15378	TNBR	NT5C3A	8.69715	-0.216843	3.40314e-18	2.01111e-17
15379	TNBR	PDHB	6.09022	-0.217017	1.12757e-09	4.93985e-09
15380	TNBR	TMEM63B	2.95086	-0.217226	0.00316887	0.009229
15381	TNBR	HIGD1A	9.74394	-0.218366	1.95822e-22	1.29233e-21
15382	TNBR	SLC2A13	3.03295	-0.219326	0.00242175	0.00713294
15383	TNBR	CNOT6L	4.38468	-0.219748	1.16155e-05	4.08058e-05
15384	TNBR	ZNF121	7.5129	-0.220561	5.78318e-14	2.98104e-13
15385	TNBR	FAM32A	10.2724	-0.2219	9.38716e-25	6.59464e-24
15386	TNBR	POP1	3.00352	-0.223262	0.00266873	0.00783713
15387	TNBR	RBBP5	6.17374	-0.223502	6.66947e-10	2.95317e-09
15388	TNBR	AL034417.3	2.56766	-0.223534	0.0102387	0.0281918
15389	TNBR	ZNF649	2.67109	-0.223616	0.00756051	0.0211215
15390	TNBR	TOLLIP	5.14443	-0.223688	2.68327e-07	1.0379e-06
15391	TNBR	PATL1	3.83661	-0.224425	0.000124743	0.000406563
15392	TNBR	KLHL28	4.03046	-0.225734	5.56682e-05	0.000186051
15393	TNBR	PKIG	11.4849	-0.225913	1.57074e-30	1.24332e-29
15394	TNBR	LRP10	7.75953	-0.226388	8.52436e-15	4.5246e-14
15395	TNBR	TRMT112	5.15621	-0.227061	2.51992e-07	9.75988e-07
15396	TNBR	SPTLC1	6.38016	-0.228526	1.76903e-10	8.01748e-10
15397	TNBR	BCOR	4.69902	-0.228924	2.61406e-06	9.56455e-06
15398	TNBR	ANKRD17	8.75957	-0.229372	1.9599e-18	1.16671e-17
15399	TNBR	SP1	5.55869	-0.229886	2.71803e-08	1.10817e-07
15400	TNBR	TMEM43	7.5799	-0.230037	3.45834e-14	1.79823e-13
15401	TNBR	RAB11FIP5	3.04366	-0.230741	0.00233721	0.00689987
15402	TNBR	EXOSC8	8.27201	-0.23093	1.31719e-16	7.38805e-16
15403	TNBR	CCP110	4.27439	-0.230987	1.91664e-05	6.63407e-05
15404	TNBR	AP3M2	4.9454	-0.231309	7.59859e-07	2.86836e-06
15405	TNBR	NDUFB10	9.24392	-0.231524	2.37631e-20	1.48486e-19
15406	TNBR	SRRT	9.58263	-0.232282	9.46047e-22	6.13317e-21
15407	TNBR	WDR82	9.65134	-0.232497	4.85177e-22	3.17554e-21
15408	TNBR	NUMB	5.6108	-0.232683	2.01399e-08	8.26763e-08
15409	TNBR	ZNF302	7.98594	-0.23288	1.39457e-15	7.54262e-15
15410	TNBR	CEP68	4.94534	-0.23293	7.60105e-07	2.86889e-06
15411	TNBR	TAOK1	9.91939	-0.233193	3.42827e-23	2.31669e-22
15412	TNBR	PLPBP	6.62486	-0.234655	3.47585e-11	1.6242e-10
15413	TNBR	UBAP2L	6.52976	-0.236108	6.58756e-11	3.03329e-10
15414	TNBR	MAP4K3	3.51794	-0.236176	0.000434915	0.00136597
15415	TNBR	CKS2	10.3028	-0.236609	6.84359e-25	4.82545e-24
15416	TNBR	ELK1	6.55389	-0.237591	5.60588e-11	2.58972e-10
15417	TNBR	MDN1	7.60284	-0.238182	2.89692e-14	1.5113e-13
15418	TNBR	HTATIP2	8.9158	-0.238184	4.84314e-19	2.93657e-18
15419	TNBR	YES1	8.27314	-0.238695	1.30481e-16	7.32015e-16
15420	TNBR	BAG6	7.96477	-0.238994	1.65535e-15	8.94404e-15
15421	TNBR	FBXW2	5.78347	-0.239323	7.31757e-09	3.08281e-08
15422	TNBR	RPUSD4	4.82971	-0.239868	1.36729e-06	5.08047e-06
15423	TNBR	SACM1L	4.45187	-0.23993	8.51267e-06	3.01984e-05
15424	TNBR	ATG2B	2.67582	-0.240237	0.00745458	0.0208473
15425	TNBR	HELZ2	3.1162	-0.240327	0.00183201	0.00546499
15426	TNBR	SBF2	5.29619	-0.240886	1.18244e-07	4.65642e-07
15427	TNBR	MRPL1	6.23103	-0.242326	4.63364e-10	2.06751e-09
15428	TNBR	PKD1	4.95702	-0.243056	7.15842e-07	2.70602e-06
15429	TNBR	POLR2M	3.66126	-0.243094	0.00025098	0.000801522
15430	TNBR	ZMAT2	10.1971	-0.243553	2.04202e-24	1.42447e-23
15431	TNBR	FAM199X	3.08283	-0.245094	0.00205039	0.00608598
15432	TNBR	CIB1	9.89022	-0.245207	4.59017e-23	3.08552e-22
15433	TNBR	KDSR	9.24438	-0.245307	2.36605e-20	1.47914e-19
15434	TNBR	STK17B	2.88512	-0.246069	0.00391266	0.0112836
15435	TNBR	PCGF3	3.40399	-0.246697	0.000664086	0.00205658
15436	TNBR	GUCD1	5.3432	-0.246706	9.13188e-08	3.61738e-07
15437	TNBR	ZNF721	5.27512	-0.247199	1.32667e-07	5.20678e-07
15438	TNBR	SCLT1	4.38582	-0.247437	1.1555e-05	4.05987e-05
15439	TNBR	ANKRD49	6.74648	-0.247679	1.51475e-11	7.17326e-11
15440	TNBR	MRPL44	5.37206	-0.248754	7.78414e-08	3.0954e-07
15441	TNBR	TARSL2	7.47853	-0.248861	7.51591e-14	3.8564e-13
15442	TNBR	ANGEL2	2.888	-0.248893	0.00387699	0.0111843
15443	TNBR	SPOP	9.03489	-0.250144	1.64173e-19	1.00614e-18
15444	TNBR	TM9SF3	10.2983	-0.250357	7.17302e-25	5.05375e-24
15445	TNBR	STK11	4.5001	-0.250643	6.79215e-06	2.42264e-05
15446	TNBR	CRKL	4.88424	-0.250965	1.03831e-06	3.88391e-06
15447	TNBR	MSMO1	5.27213	-0.251018	1.34852e-07	5.29024e-07
15448	TNBR	AGO2	10.5194	-0.251506	7.03281e-26	5.05329e-25
15449	TNBR	TTC37	5.34462	-0.251685	9.06059e-08	3.59073e-07
15450	TNBR	EXOSC9	3.6104	-0.252521	0.00030573	0.00096963
15451	TNBR	CBR3	4.66695	-0.252764	3.05708e-06	1.11399e-05
15452	TNBR	NFYA	2.70327	-0.253866	0.00686601	0.0192758
15453	TNBR	TRPC4AP	4.98894	-0.254406	6.07128e-07	2.30384e-06
15454	TNBR	COPS9	8.46866	-0.25542	2.48224e-17	1.42479e-16
15455	TNBR	TSG101	8.79271	-0.255733	1.4599e-18	8.74113e-18
15456	TNBR	THAP4	4.44421	-0.256936	8.8215e-06	3.12567e-05
15457	TNBR	KLC1	8.1537	-0.257837	3.52953e-16	1.95151e-15
15458	TNBR	ABCE1	9.99086	-0.259134	1.67124e-23	1.13739e-22
15459	TNBR	SMG5	4.23897	-0.259512	2.24553e-05	7.7355e-05
15460	TNBR	CLPTM1L	6.22455	-0.259626	4.82954e-10	2.15241e-09
15461	TNBR	FAM214A	4.37446	-0.259796	1.21734e-05	4.26816e-05
15462	TNBR	MARCH5	8.67488	-0.259883	4.13996e-18	2.43847e-17
15463	TNBR	DERL1	8.59369	-0.260176	8.4217e-18	4.90333e-17
15464	TNBR	ATG13	4.17389	-0.26342	2.99437e-05	0.00010231
15465	TNBR	VAMP2	9.72046	-0.263852	2.46665e-22	1.62467e-21
15466	TNBR	AL450384.2	3.26036	-0.263905	0.00111272	0.00337991
15467	TNBR	TSFM	5.18945	-0.264487	2.10917e-07	8.19268e-07
15468	TNBR	FAM120A	10.0493	-0.26474	9.24775e-24	6.34206e-23
15469	TNBR	AC132192.1	2.80117	-0.265425	0.00509177	0.0144983
15470	TNBR	ABCD3	3.32639	-0.2662	0.000879803	0.00269668
15471	TNBR	PSMD3	10.2088	-0.266708	1.81029e-24	1.26381e-23
15472	TNBR	EEF1AKMT4	5.08625	-0.267461	3.65207e-07	1.40413e-06
15473	TNBR	FAM13B	5.08184	-0.267836	3.73805e-07	1.43615e-06
15474	TNBR	SLC9A3R2	2.4599	-0.267933	0.0138975	0.0376625
15475	TNBR	PM20D2	6.33197	-0.269388	2.42051e-10	1.09019e-09
15476	TNBR	LARP1B	7.5694	-0.27069	3.74955e-14	1.94738e-13
15477	TNBR	IQSEC1	2.68205	-0.271582	0.00731725	0.0204825
15478	TNBR	POM121C	6.25811	-0.272256	3.8968e-10	1.74221e-09
15479	TNBR	MAGOH	6.8468	-0.272647	7.55178e-12	3.61843e-11
15480	TNBR	HCG18	8.8519	-0.27293	8.60456e-19	5.18674e-18
15481	TNBR	SLC29A1	2.89846	-0.273051	0.00375006	0.0108392
15482	TNBR	CCNK	6.83261	-0.273524	8.33857e-12	3.98615e-11
15483	TNBR	RBL2	3.18183	-0.273725	0.00146345	0.00440087
15484	TNBR	SIAH1	7.4849	-0.274099	7.16002e-14	3.67591e-13
15485	TNBR	ABHD2	8.07147	-0.274582	6.94593e-16	3.79815e-15
15486	TNBR	TMEM109	6.45178	-0.274768	1.10541e-10	5.04574e-10
15487	TNBR	KIF5B	3.76226	-0.275224	0.000168388	0.00054372
15488	TNBR	ZNHIT2	4.20871	-0.27585	2.56837e-05	8.81702e-05
15489	TNBR	RNF113A	4.65244	-0.27669	3.28024e-06	1.19287e-05
15490	TNBR	TIMM23	6.14007	-0.276753	8.2485e-10	3.63504e-09
15491	TNBR	RUNX1	9.87535	-0.27701	5.32474e-23	3.57303e-22
15492	TNBR	DCAF5	4.53327	-0.277434	5.8077e-06	2.0812e-05
15493	TNBR	ADRM1	7.20526	-0.277615	5.79346e-13	2.89176e-12
15494	TNBR	RAP2A	5.82396	-0.277641	5.74691e-09	2.43605e-08
15495	TNBR	RALGAPA1	8.48752	-0.278247	2.11091e-17	1.21451e-16
15496	TNBR	SGF29	5.85745	-0.281047	4.70034e-09	2.00065e-08
15497	TNBR	ARL5B	9.51006	-0.281668	1.90552e-21	1.22673e-20
15498	TNBR	RABL3	3.71206	-0.281834	0.000205582	0.000660239
15499	TNBR	AK2	9.93024	-0.282637	3.07518e-23	2.08177e-22
15500	TNBR	MXD1	6.59755	-0.283506	4.17997e-11	1.94239e-10
15501	TNBR	FTX	7.98841	-0.283782	1.3669e-15	7.39744e-15
15502	TNBR	RCOR3	2.671	-0.285176	0.00756265	0.0211253
15503	TNBR	FBXW7	5.95752	-0.28542	2.56093e-09	1.10424e-08
15504	TNBR	GADD45GIP1	6.66159	-0.28557	2.70873e-11	1.26973e-10
15505	TNBR	PYROXD1	3.23154	-0.285823	0.00123125	0.00372686
15506	TNBR	NCKAP5	3.21385	-0.286106	0.00130968	0.0039531
15507	TNBR	CREB3L2	8.12964	-0.286902	4.30577e-16	2.37287e-15
15508	TNBR	CEP170	4.3761	-0.28705	1.20821e-05	4.23895e-05
15509	TNBR	FKBP1A	2.64394	-0.287055	0.00819483	0.0227985
15510	TNBR	MTMR3	4.29106	-0.287859	1.77824e-05	6.171e-05
15511	TNBR	TAPT1	3.69309	-0.288313	0.000221543	0.000709625
15512	TNBR	C11orf24	3.23504	-0.289385	0.00121625	0.00368395
15513	TNBR	WHAMM	5.18012	-0.290327	2.21743e-07	8.60072e-07
15514	TNBR	ZMYM5	5.18575	-0.290571	2.15151e-07	8.34986e-07
15515	TNBR	TMEM167B	7.5692	-0.291065	3.75532e-14	1.95e-13
15516	TNBR	IPO4	3.38521	-0.291473	0.000711242	0.00219829
15517	TNBR	LONP1	5.3738	-0.29169	7.70955e-08	3.06665e-07
15518	TNBR	ARSJ	4.74533	-0.29186	2.08164e-06	7.65514e-06
15519	TNBR	PSMA2	9.81045	-0.292404	1.01519e-22	6.76303e-22
15520	TNBR	GCN1	4.62557	-0.292572	3.73566e-06	1.35444e-05
15521	TNBR	ROMO1	7.8956	-0.293224	2.8891e-15	1.55349e-14
15522	TNBR	RFK	5.38165	-0.293762	7.38046e-08	2.94099e-07
15523	TNBR	GNAI2	8.91544	-0.293824	4.85879e-19	2.9454e-18
15524	TNBR	MBD1	4.98803	-0.294698	6.09976e-07	2.31399e-06
15525	TNBR	SCAF8	4.14447	-0.29491	3.40606e-05	0.000115859
15526	TNBR	DKC1	10.0065	-0.296806	1.42727e-23	9.73088e-23
15527	TNBR	SMC6	3.51111	-0.296838	0.000446237	0.00139924
15528	TNBR	UBFD1	4.8208	-0.297201	1.42987e-06	5.30343e-06
15529	TNBR	SNX25	2.36937	-0.297274	0.0178184	0.0477189
15530	TNBR	SCAF4	6.87128	-0.297437	6.36291e-12	3.06082e-11
15531	TNBR	TCERG1	9.56717	-0.297442	1.09873e-21	7.11437e-21
15532	TNBR	MRPL36	10.436	-0.297481	1.69878e-25	1.21444e-24
15533	TNBR	SERTAD3	8.75098	-0.297801	2.11506e-18	1.25712e-17
15534	TNBR	SPTLC2	2.71215	-0.298789	0.00668482	0.0187966
15535	TNBR	FAM133B	6.80938	-0.299007	9.80177e-12	4.67477e-11
15536	TNBR	ZFC3H1	7.75447	-0.299019	8.87113e-15	4.70679e-14
15537	TNBR	HM13	10.6464	-0.299556	1.81266e-26	1.32087e-25
15538	TNBR	VIM	-14.2258	-0.299932	6.34063e-46	6.61054e-45
15539	TNBR	NOC2L	9.27287	-0.300277	1.81198e-20	1.13781e-19
15540	TNBR	RXRA	4.56512	-0.30065	4.99213e-06	1.7976e-05
15541	TNBR	GFM1	5.338	-0.300737	9.39794e-08	3.72057e-07
15542	TNBR	EXOSC3	7.59156	-0.301414	3.16079e-14	1.64671e-13
15543	TNBR	S100A6	-12.8912	-0.302864	5.04398e-38	4.58597e-37
15544	TNBR	MIB2	3.09803	-0.303073	0.0019481	0.00579907
15545	TNBR	TMBIM1	6.31949	-0.304766	2.62435e-10	1.1814e-09
15546	TNBR	NOTCH2	7.71061	-0.305036	1.25223e-14	6.60997e-14
15547	TNBR	OAZ1	-17.1843	-0.30537	3.48084e-66	4.88302e-65
15548	TNBR	CFLAR	10.1518	-0.306207	3.25352e-24	2.25549e-23
15549	TNBR	RARS2	4.94028	-0.306715	7.80094e-07	2.94019e-06
15550	TNBR	TLE3	8.17018	-0.307475	3.07926e-16	1.70713e-15
15551	TNBR	DR1	7.80901	-0.307827	5.76411e-15	3.07412e-14
15552	TNBR	SLC16A1	6.87137	-0.308203	6.35869e-12	3.05989e-11
15553	TNBR	FBXL12	4.94604	-0.30909	7.57401e-07	2.85949e-06
15554	TNBR	IRAK1	8.12995	-0.30915	4.29458e-16	2.36719e-15
15555	TNBR	MT-ND6	9.88225	-0.309364	4.97051e-23	3.33868e-22
15556	TNBR	METAP2	6.08968	-0.309651	1.13135e-09	4.95562e-09
15557	TNBR	ARL4D	7.43598	-0.310038	1.03799e-13	5.31064e-13
15558	TNBR	CAPRIN1	9.65802	-0.31149	4.54572e-22	2.97868e-21
15559	TNBR	HIRA	2.98306	-0.311627	0.00285385	0.00835056
15560	TNBR	CCNT2	4.69719	-0.312491	2.63758e-06	9.64666e-06
15561	TNBR	SETBP1	3.81736	-0.312602	0.00013489	0.000438354
15562	TNBR	EVA1B	9.43263	-0.312724	3.99927e-21	2.55927e-20
15563	TNBR	LEMD3	5.48405	-0.313291	4.15696e-08	1.67743e-07
15564	TNBR	C4orf46	3.07637	-0.313375	0.0020954	0.0062127
15565	TNBR	GOLIM4	6.75501	-0.313461	1.42826e-11	6.77085e-11
15566	TNBR	OTUD1	2.84846	-0.313643	0.0043932	0.0126002
15567	TNBR	ZFAND3	7.37249	-0.313662	1.67466e-13	8.52734e-13
15568	TNBR	CTTNBP2NL	5.47535	-0.315021	4.36641e-08	1.75983e-07
15569	TNBR	PLP2	8.40219	-0.315984	4.38212e-17	2.49606e-16
15570	TNBR	PPP2R3C	6.67153	-0.317045	2.53145e-11	1.18746e-10
15571	TNBR	REV3L	8.22668	-0.317072	1.92473e-16	1.07485e-15
15572	TNBR	SOCS5	3.74556	-0.317448	0.000179989	0.00058006
15573	TNBR	NUTF2	8.49419	-0.317733	1.99319e-17	1.14727e-16
15574	TNBR	ZBTB7A	8.41455	-0.318944	3.94399e-17	2.25032e-16
15575	TNBR	FAU	-23.8405	-0.319488	1.26948e-125	3.44625e-124
15576	TNBR	TMEM50A	8.42807	-0.319608	3.51422e-17	2.00768e-16
15577	TNBR	B4GALT5	6.3662	-0.320483	1.93764e-10	8.76978e-10
15578	TNBR	BOP1	8.18906	-0.320542	2.63274e-16	1.46352e-15
15579	TNBR	VASP	8.67011	-0.322317	4.31691e-18	2.54046e-17
15580	TNBR	ZYX	7.51703	-0.322319	5.60332e-14	2.89e-13
15581	TNBR	THAP1	3.63509	-0.322774	0.000277883	0.000884171
15582	TNBR	LARS	9.67406	-0.323167	3.88657e-22	2.55175e-21
15583	TNBR	PHF11	5.47574	-0.323642	4.35682e-08	1.7565e-07
15584	TNBR	SULF2	2.5148	-0.323988	0.0119099	0.0325161
15585	TNBR	SUB1	-5.79788	-0.324402	6.71594e-09	2.83783e-08
15586	TNBR	MAP3K12	3.83476	-0.324532	0.000125686	0.000409488
15587	TNBR	PUS1	6.79951	-0.324568	1.04977e-11	5.00134e-11
15588	TNBR	ENTPD4	3.99508	-0.325064	6.4673e-05	0.00021502
15589	TNBR	NDUFAF7	2.87396	-0.325142	0.0040536	0.0116687
15590	TNBR	ZNF566	3.54317	-0.325229	0.00039535	0.0012458
15591	TNBR	PMAIP1	5.60549	-0.326163	2.07661e-08	8.51949e-08
15592	TNBR	AAMP	8.69532	-0.326925	3.45844e-18	2.04289e-17
15593	TNBR	AP2A2	4.04922	-0.327512	5.13883e-05	0.000172328
15594	TNBR	B3GALT6	2.62054	-0.327695	0.00877894	0.0243527
15595	TNBR	ACTR6	7.39778	-0.327814	1.38483e-13	7.06497e-13
15596	TNBR	WBP4	9.91832	-0.328012	3.46531e-23	2.34114e-22
15597	TNBR	VPS53	4.08904	-0.328028	4.33162e-05	0.000146228
15598	TNBR	IP6K1	6.35013	-0.328122	2.15128e-10	9.71214e-10
15599	TNBR	ZNF333	2.77805	-0.32845	0.00546858	0.0155053
15600	TNBR	RAPGEF2	5.5527	-0.328776	2.81295e-08	1.14597e-07
15601	TNBR	AAR2	3.49102	-0.32892	0.000481174	0.00150561
15602	TNBR	SAE1	6.20967	-0.330345	5.30946e-10	2.36276e-09
15603	TNBR	CPNE1	9.14247	-0.330718	6.10429e-20	3.77907e-19
15604	TNBR	STX3	4.39411	-0.331853	1.11229e-05	3.91678e-05
15605	TNBR	TBL2	4.47189	-0.331867	7.75304e-06	2.75693e-05
15606	TNBR	NCOA1	5.12592	-0.333981	2.96081e-07	1.14295e-06
15607	TNBR	RNF216	5.35223	-0.334735	8.68787e-08	3.44761e-07
15608	TNBR	PIGW	3.48832	-0.336403	0.000486065	0.00152039
15609	TNBR	IDS	7.64774	-0.337576	2.04538e-14	1.07269e-13
15610	TNBR	FRYL	5.39996	-0.337606	6.66541e-08	2.66199e-07
15611	TNBR	AEBP2	7.18309	-0.338536	6.81551e-13	3.39369e-12
15612	TNBR	ETV3	4.47652	-0.338614	7.58695e-06	2.70002e-05
15613	TNBR	CHMP2A	9.39907	-0.339143	5.50471e-21	3.50674e-20
15614	TNBR	PSME3	8.03936	-0.339576	9.03117e-16	4.92332e-15
15615	TNBR	SRSF6	8.67821	-0.340689	4.02041e-18	2.36962e-17
15616	TNBR	PUM1	9.47688	-0.341233	2.62005e-21	1.68309e-20
15617	TNBR	DOHH	6.32121	-0.341521	2.59522e-10	1.16848e-09
15618	TNBR	CSDE1	3.53251	-0.341921	0.000411628	0.00129557
15619	TNBR	ING5	4.39235	-0.342449	1.12132e-05	3.94598e-05
15620	TNBR	ATRX	9.46579	-0.342779	2.91343e-21	1.86976e-20
15621	TNBR	RASGEF1B	3.56794	-0.343891	0.000359803	0.00113632
15622	TNBR	GAR1	9.09021	-0.344642	9.88501e-20	6.09151e-19
15623	TNBR	NMB	10.496	-0.344815	9.01198e-26	6.47191e-25
15624	TNBR	TRAF2	2.84146	-0.345266	0.00449073	0.0128579
15625	TNBR	AK3	8.15171	-0.346824	3.58805e-16	1.98322e-15
15626	TNBR	ENDOG	2.58008	-0.346907	0.00987762	0.0272565
15627	TNBR	KIFAP3	5.63644	-0.347504	1.73605e-08	7.16177e-08
15628	TNBR	VAMP7	3.16428	-0.347579	0.00155467	0.00466574
15629	TNBR	NCS1	5.31944	-0.348563	1.04085e-07	4.11275e-07
15630	TNBR	ZCCHC14	4.43033	-0.348644	9.40899e-06	3.32987e-05
15631	TNBR	DPM1	8.46638	-0.348879	2.53134e-17	1.45173e-16
15632	TNBR	SERP1	-4.06479	-0.350114	4.80763e-05	0.000161565
15633	TNBR	SLC1A5	9.12328	-0.351586	7.28812e-20	4.50157e-19
15634	TNBR	ACAT2	5.26368	-0.353051	1.412e-07	5.53438e-07
15635	TNBR	CALU	7.33588	-0.353143	2.20266e-13	1.1184e-12
15636	TNBR	DENND4C	3.74538	-0.353523	0.000180124	0.000580427
15637	TNBR	CDIP1	3.1051	-0.353679	0.00190215	0.00566605
15638	TNBR	CHMP4B	7.26958	-0.354198	3.60604e-13	1.81413e-12
15639	TNBR	CIPC	2.85243	-0.354418	0.00433862	0.012449
15640	TNBR	ID2	7.52733	-0.35484	5.17885e-14	2.67365e-13
15641	TNBR	REXO1	4.46546	-0.355488	7.98984e-06	2.83926e-05
15642	TNBR	BOD1	9.22372	-0.355889	2.86982e-20	1.78948e-19
15643	TNBR	FKBP11	7.35967	-0.355894	1.84362e-13	9.37876e-13
15644	TNBR	SMCR8	2.36817	-0.35694	0.0178763	0.0478595
15645	TNBR	HIST1H2BN	4.89154	-0.357881	1.00053e-06	3.74729e-06
15646	TNBR	MCPH1	3.37733	-0.35831	0.000731929	0.00225989
15647	TNBR	YTHDF2	8.6222	-0.358823	6.56821e-18	3.84087e-17
15648	TNBR	MITD1	5.88786	-0.361408	3.91218e-09	1.67166e-08
15649	TNBR	PAK1IP1	9.21842	-0.361881	3.01497e-20	1.87911e-19
15650	TNBR	CAMK2D	7.10401	-0.362025	1.21191e-12	5.97241e-12
15651	TNBR	FNDC4	5.36311	-0.362502	8.18004e-08	3.24946e-07
15652	TNBR	CLK3	7.55288	-0.364025	4.2575e-14	2.20393e-13
15653	TNBR	PSMB2	7.97625	-0.364033	1.50844e-15	8.15353e-15
15654	TNBR	NEU1	7.24009	-0.364176	4.48386e-13	2.24898e-12
15655	TNBR	SRSF2	-7.56756	-0.364313	3.80304e-14	1.97402e-13
15656	TNBR	KIAA0232	5.60557	-0.364446	2.07573e-08	8.51717e-08
15657	TNBR	SUGT1	9.27897	-0.364706	1.7112e-20	1.07604e-19
15658	TNBR	DDA1	6.61111	-0.366307	3.81447e-11	1.77809e-10
15659	TNBR	TERF1	9.43133	-0.366696	4.04932e-21	2.59068e-20
15660	TNBR	KRR1	9.17661	-0.367283	4.44886e-20	2.76124e-19
15661	TNBR	PPP4R2	9.31743	-0.367347	1.19199e-20	7.52192e-20
15662	TNBR	NDFIP1	8.51863	-0.367547	1.61449e-17	9.34112e-17
15663	TNBR	SIN3A	5.85002	-0.368087	4.91506e-09	2.09071e-08
15664	TNBR	ANP32E	8.71331	-0.369236	2.95134e-18	1.7472e-17
15665	TNBR	NUP188	3.20047	-0.37009	0.00137203	0.00413383
15666	TNBR	U2SURP	9.60694	-0.370698	7.47403e-22	4.86184e-21
15667	TNBR	MYO9B	7.19482	-0.370873	6.25416e-13	3.11881e-12
15668	TNBR	MBD3	5.23984	-0.371376	1.60718e-07	6.27554e-07
15669	TNBR	WRN	5.21944	-0.371893	1.7946e-07	6.99413e-07
15670	TNBR	STT3B	7.4901	-0.372509	6.88221e-14	3.53735e-13
15671	TNBR	HSPA14-1	4.17909	-0.373573	2.92678e-05	0.000100051
15672	TNBR	MMP14	3.44803	-0.373764	0.000564694	0.00175853
15673	TNBR	ZBED1	7.16654	-0.373965	7.69156e-13	3.82494e-12
15674	TNBR	E4F1	3.23757	-0.374369	0.00120554	0.00365275
15675	TNBR	SRSF4	6.95249	-0.374557	3.58886e-12	1.7395e-11
15676	TNBR	PSMG1	7.50823	-0.374564	5.99321e-14	3.08812e-13
15677	TNBR	WEE1	4.39017	-0.375025	1.13261e-05	3.98294e-05
15678	TNBR	UBE2L3	8.00693	-0.375149	1.17606e-15	6.38529e-15
15679	TNBR	CRNKL1	4.27862	-0.375597	1.8806e-05	6.51269e-05
15680	TNBR	SLC11A2	5.18814	-0.377042	2.12399e-07	8.24906e-07
15681	TNBR	RRS1	8.61875	-0.377336	6.76911e-18	3.95662e-17
15682	TNBR	DCBLD2	5.5096	-0.377455	3.59656e-08	1.45612e-07
15683	TNBR	SPRED2	6.224	-0.378152	4.84641e-10	2.15957e-09
15684	TNBR	C6orf47	4.09112	-0.378362	4.2929e-05	0.000144976
15685	TNBR	SWAP70	4.91467	-0.378541	8.89308e-07	3.34195e-06
15686	TNBR	MBTPS1	6.70629	-0.379197	1.99631e-11	9.40882e-11
15687	TNBR	G2E3	4.01289	-0.380304	5.99787e-05	0.000200108
15688	TNBR	EFR3A	5.38032	-0.380458	7.43544e-08	2.96113e-07
15689	TNBR	FAM50A	7.88205	-0.380563	3.22058e-15	1.72999e-14
15690	TNBR	RBM5	8.48575	-0.380712	2.14323e-17	1.23231e-16
15691	TNBR	ZNF674-AS1	3.15687	-0.380834	0.00159474	0.00478066
15692	TNBR	ZNF451	8.17014	-0.380894	3.08033e-16	1.70737e-15
15693	TNBR	AFF4	7.0272	-0.381879	2.10722e-12	1.03031e-11
15694	TNBR	DPY19L3	2.4164	-0.382824	0.0156747	0.0422268
15695	TNBR	JPT2	4.23361	-0.383388	2.29968e-05	7.91529e-05
15696	TNBR	AKIRIN1	8.84694	-0.38349	8.99506e-19	5.41847e-18
15697	TNBR	DUS3L	4.2725	-0.38369	1.9329e-05	6.68949e-05
15698	TNBR	RELL1	2.83417	-0.383791	0.00459444	0.0131479
15699	TNBR	SMC4	5.47725	-0.384496	4.31997e-08	1.74269e-07
15700	TNBR	PLEKHM1	4.29606	-0.385147	1.73858e-05	6.03569e-05
15701	TNBR	HNRNPA0	-4.3628	-0.385696	1.28411e-05	4.49933e-05
15702	TNBR	VARS	4.22414	-0.385706	2.3986e-05	8.24372e-05
15703	TNBR	TRIM44	9.59708	-0.386467	8.22407e-22	5.34455e-21
15704	TNBR	DYNC1I2	8.7916	-0.386748	1.47446e-18	8.82437e-18
15705	TNBR	SREBF1	3.96906	-0.386803	7.21573e-05	0.000239221
15706	TNBR	C17orf51	2.44612	-0.386832	0.0144401	0.0390698
15707	TNBR	TMEM19	3.16086	-0.386962	0.00157302	0.00471819
15708	TNBR	TEX30	6.68562	-0.387237	2.29956e-11	1.08057e-10
15709	TNBR	SDHAF2	6.55029	-0.390494	5.74259e-11	2.65151e-10
15710	TNBR	MAPK1	7.13241	-0.39068	9.86239e-13	4.88272e-12
15711	TNBR	FOXJ2	2.69692	-0.3918	0.00699837	0.0196274
15712	TNBR	COPG1	4.86237	-0.392865	1.15988e-06	4.3266e-06
15713	TNBR	MAP4K5	8.97761	-0.393852	2.76715e-19	1.68737e-18
15714	TNBR	TFRC	8.69491	-0.394347	3.47095e-18	2.04983e-17
15715	TNBR	HSPA14	2.53366	-0.395158	0.0112878	0.0309091
15716	TNBR	SRP72	8.6232	-0.395402	6.51113e-18	3.80998e-17
15717	TNBR	KIAA0355	6.08811	-0.397024	1.14248e-09	5.00272e-09
15718	TNBR	CHPF2	2.50969	-0.397681	0.0120837	0.0329603
15719	TNBR	SCAF11	6.51628	-0.398582	7.20744e-11	3.31189e-10
15720	TNBR	UBE2J2	7.74414	-0.399069	9.62273e-15	5.0975e-14
15721	TNBR	SLC7A6OS	2.92151	-0.399226	0.0034834	0.0100967
15722	TNBR	ERF	9.27281	-0.399836	1.81306e-20	1.13821e-19
15723	TNBR	NR2C2	3.1568	-0.40068	0.00159509	0.00478116
15724	TNBR	FOS	6.59357	-0.400986	4.2938e-11	1.9939e-10
15725	TNBR	MKL2	3.52809	-0.401122	0.000418575	0.0013165
15726	TNBR	CLN5	4.24474	-0.401132	2.18848e-05	7.54383e-05
15727	TNBR	MMGT1	4.65744	-0.401306	3.20166e-06	1.16493e-05
15728	TNBR	AUP1	8.64616	-0.401594	5.3259e-18	3.12601e-17
15729	TNBR	PSMA7	-11.1234	-0.401838	9.65558e-29	7.39387e-28
15730	TNBR	FCHSD2	2.83475	-0.403222	0.00458613	0.0131255
15731	TNBR	XPO6	6.4442	-0.403619	1.16211e-10	5.30184e-10
15732	TNBR	U2AF2	7.57426	-0.404036	3.61186e-14	1.8766e-13
15733	TNBR	MLLT1	6.51948	-0.404231	7.05498e-11	3.24406e-10
15734	TNBR	HPRT1	6.22078	-0.404378	4.94688e-10	2.2036e-09
15735	TNBR	PTPN12	8.39082	-0.404383	4.82743e-17	2.74353e-16
15736	TNBR	MAF1	8.52839	-0.404466	1.48396e-17	8.59145e-17
15737	TNBR	ATP5MD	-5.91761	-0.404863	3.26659e-09	1.40062e-08
15738	TNBR	SPIRE1	3.32365	-0.404899	0.000888475	0.00272253
15739	TNBR	ZCCHC2	4.89407	-0.405568	9.8772e-07	3.70139e-06
15740	TNBR	UBE2Z	7.93843	-0.405986	2.04754e-15	1.10452e-14
15741	TNBR	BCAP29	7.1838	-0.406106	6.77993e-13	3.37661e-12
15742	TNBR	C16orf91	5.55603	-0.406743	2.75977e-08	1.12464e-07
15743	TNBR	MED15	4.677	-0.407196	2.911e-06	1.06162e-05
15744	TNBR	ABHD13	3.39139	-0.407317	0.000695384	0.00215077
15745	TNBR	QKI	8.81171	-0.408866	1.23253e-18	7.3996e-18
15746	TNBR	KPNB1	5.62223	-0.409612	1.88511e-08	7.75877e-08
15747	TNBR	PEX5	4.59074	-0.409625	4.4168e-06	1.59515e-05
15748	TNBR	TIMM8A	6.04211	-0.409883	1.5211e-09	6.62167e-09
15749	TNBR	PSMB1	-4.34909	-0.409925	1.36702e-05	4.78235e-05
15750	TNBR	AP1AR	4.96261	-0.411211	6.95518e-07	2.63105e-06
15751	TNBR	KCTD5	3.81857	-0.413906	0.00013423	0.00043637
15752	TNBR	TINF2	6.53952	-0.41523	6.17169e-11	2.8462e-10
15753	TNBR	FKBPL	2.51794	-0.416969	0.0118044	0.0322479
15754	TNBR	BMPR2	7.32763	-0.417138	2.34265e-13	1.18656e-12
15755	TNBR	DMWD	3.96567	-0.419526	7.31896e-05	0.000242403
15756	TNBR	CENPT	3.28987	-0.424224	0.00100234	0.00305816
15757	TNBR	PPP4R3B	7.536	-0.424357	4.84622e-14	2.50578e-13
15758	TNBR	YLPM1	3.94456	-0.425184	7.99456e-05	0.000264224
15759	TNBR	VMA21	7.33642	-0.426325	2.19385e-13	1.11435e-12
15760	TNBR	LPCAT3	3.65082	-0.426487	0.0002614	0.000833011
15761	TNBR	KATNBL1	6.27575	-0.427055	3.47943e-10	1.55769e-09
15762	TNBR	PUS3	3.45941	-0.427857	0.000541363	0.00168843
15763	TNBR	ZHX2	5.77013	-0.428362	7.9209e-09	3.33175e-08
15764	TNBR	HSD17B4	2.5258	-0.429807	0.0115434	0.0315766
15765	TNBR	SIKE1	5.25091	-0.429964	1.51348e-07	5.91914e-07
15766	TNBR	RYBP	8.55055	-0.430018	1.22501e-17	7.11224e-17
15767	TNBR	KLHL18	4.93419	-0.430414	8.04828e-07	3.03128e-06
15768	TNBR	EML4	8.00047	-0.430698	1.23942e-15	6.71701e-15
15769	TNBR	CCNG1	5.02427	-0.431069	5.0534e-07	1.92906e-06
15770	TNBR	UQCRFS1	6.85921	-0.432446	6.924e-12	3.32476e-11
15771	TNBR	MMADHC	8.49958	-0.43312	1.9027e-17	1.09707e-16
15772	TNBR	PTMA	-23.8087	-0.433627	2.71536e-125	7.32681e-124
15773	TNBR	FAT1	10.9227	-0.434258	8.98092e-28	6.71414e-27
15774	TNBR	GTF2F1	6.61199	-0.435221	3.79177e-11	1.76813e-10
15775	TNBR	MDM2	7.49998	-0.438093	6.38254e-14	3.2843e-13
15776	TNBR	SGMS1	4.47204	-0.438238	7.7477e-06	2.75577e-05
15777	TNBR	ZNF195	2.51166	-0.438555	0.0120165	0.0327906
15778	TNBR	RNMT	7.50422	-0.439377	6.1794e-14	3.18283e-13
15779	TNBR	USP33	4.52168	-0.439443	6.13503e-06	2.19527e-05
15780	TNBR	XPR1	2.65326	-0.441494	0.00797175	0.0222148
15781	TNBR	TMEM39A	4.12129	-0.441514	3.76763e-05	0.000127849
15782	TNBR	KLC2	2.57662	-0.442236	0.00997703	0.0275195
15783	TNBR	PIGH	4.29617	-0.442663	1.73775e-05	6.03361e-05
15784	TNBR	RBM42	7.21525	-0.443081	5.38357e-13	2.69218e-12
15785	TNBR	PSMC5	6.38815	-0.444128	1.67901e-10	7.61465e-10
15786	TNBR	PPP6R1	3.75684	-0.444762	0.000172073	0.000555351
15787	TNBR	TCOF1	5.66525	-0.444911	1.46807e-08	6.08437e-08
15788	TNBR	TRIB2	4.10175	-0.445163	4.10046e-05	0.000138652
15789	TNBR	CCDC130	6.27745	-0.446191	3.44176e-10	1.5416e-09
15790	TNBR	C6orf106	4.00612	-0.446279	6.1724e-05	0.000205777
15791	TNBR	PPP2R1A	8.10642	-0.447729	5.21307e-16	2.86169e-15
15792	TNBR	EPC2	4.70621	-0.447961	2.52366e-06	9.24515e-06
15793	TNBR	SRSF10	4.05839	-0.448074	4.94117e-05	0.000165907
15794	TNBR	AGO3	9.17573	-0.448154	4.48506e-20	2.78242e-19
15795	TNBR	HOMER1	6.1822	-0.448545	6.32133e-10	2.8042e-09
15796	TNBR	CDC42EP1	6.37411	-0.450231	1.84025e-10	8.33322e-10
15797	TNBR	FBXO32	8.01965	-0.450686	1.0605e-15	5.7672e-15
15798	TNBR	NIPBL	8.50929	-0.451056	1.74998e-17	1.01119e-16
15799	TNBR	FMR1	4.48206	-0.451973	7.3925e-06	2.63117e-05
15800	TNBR	NUFIP2	8.09192	-0.452109	5.87306e-16	3.21805e-15
15801	TNBR	PAF1	4.67739	-0.453148	2.90548e-06	1.05975e-05
15802	TNBR	PANK2	4.50673	-0.453551	6.58356e-06	2.35137e-05
15803	TNBR	RNF185	3.01251	-0.45411	0.00259101	0.00761807
15804	TNBR	UBA1	6.92422	-0.455805	4.38376e-12	2.11866e-11
15805	TNBR	RBM10	5.0937	-0.456174	3.51144e-07	1.35103e-06
15806	TNBR	ADAM17	5.76201	-0.45639	8.31163e-09	3.49227e-08
15807	TNBR	NOL9	3.6755	-0.45691	0.000237386	0.000759284
15808	TNBR	POLR2B	8.15485	-0.458088	3.49622e-16	1.93389e-15
15809	TNBR	ATL3	5.95888	-0.458183	2.53977e-09	1.09529e-08
15810	TNBR	STRN3	7.44449	-0.459335	9.7316e-14	4.98182e-13
15811	TNBR	TP53BP1	2.80049	-0.459857	0.00510257	0.0145244
15812	TNBR	TRIP11	6.60553	-0.460514	3.96108e-11	1.84483e-10
15813	TNBR	ZNF317	2.43104	-0.460816	0.0150554	0.0406484
15814	TNBR	MAGOHB	5.64099	-0.461392	1.69075e-08	6.98349e-08
15815	TNBR	ABCF3	2.87658	-0.461609	0.00402012	0.0115785
15816	TNBR	ACSL3	8.64078	-0.462354	5.58304e-18	3.27437e-17
15817	TNBR	UFD1	8.36068	-0.46341	6.23566e-17	3.5338e-16
15818	TNBR	LBR	5.25127	-0.46349	1.51054e-07	5.90852e-07
15819	TNBR	ANO6	5.42527	-0.463771	5.78673e-08	2.31798e-07
15820	TNBR	LRRFIP2	7.21083	-0.464118	5.56114e-13	2.77891e-12
15821	TNBR	TMX3	5.36125	-0.464235	8.2648e-08	3.28264e-07
15822	TNBR	BCL2L11	4.41876	-0.465088	9.92693e-06	3.50715e-05
15823	TNBR	RPP14	3.01068	-0.465931	0.00260668	0.00766245
15824	TNBR	NAA30	3.35837	-0.466006	0.000784041	0.00241383
15825	TNBR	PIH1D1	5.56345	-0.466796	2.64499e-08	1.07934e-07
15826	TNBR	POLR1C	7.61075	-0.467087	2.72503e-14	1.42273e-13
15827	TNBR	CSNK1D	7.55802	-0.468114	4.09254e-14	2.12182e-13
15828	TNBR	BAG5	6.86702	-0.468998	6.55574e-12	3.15188e-11
15829	TNBR	NAA15	8.33816	-0.469111	7.54525e-17	4.26424e-16
15830	TNBR	SH3GL1	6.45235	-0.46923	1.10128e-10	5.02772e-10
15831	TNBR	LENG8	6.54084	-0.469349	6.11725e-11	2.82255e-10
15832	TNBR	RAB10	7.43658	-0.46951	1.03329e-13	5.28762e-13
15833	TNBR	SCYL1	7.09175	-0.469812	1.32423e-12	6.51634e-12
15834	TNBR	SUPT7L	4.00332	-0.470699	6.24588e-05	0.000208013
15835	TNBR	WDR18	5.62133	-0.47083	1.89489e-08	7.79544e-08
15836	TNBR	NR1H2	7.08241	-0.472252	1.41664e-12	6.96214e-12
15837	TNBR	NECAP1	4.86793	-0.472591	1.12771e-06	4.20893e-06
15838	TNBR	TMEM150A	3.43978	-0.472757	0.000582181	0.0018113
15839	TNBR	SLC25A3	-16.9792	-0.472918	1.16993e-64	1.61084e-63
15840	TNBR	RPRD1B	4.27917	-0.473686	1.87589e-05	6.49724e-05
15841	TNBR	CPSF6	7.70867	-0.474451	1.27136e-14	6.70831e-14
15842	TNBR	FAM98A	4.00996	-0.475205	6.0729e-05	0.000202586
15843	TNBR	ZNF593	8.00993	-0.475618	1.14775e-15	6.2341e-15
15844	TNBR	WDR45	8.14165	-0.475778	3.89934e-16	2.15243e-15
15845	TNBR	LRPPRC	7.9881	-0.47592	1.3704e-15	7.4149e-15
15846	TNBR	DHX36	6.21308	-0.476647	5.19554e-10	2.31283e-09
15847	TNBR	CDC42EP4	7.89831	-0.47739	2.82715e-15	1.52049e-14
15848	TNBR	MAP3K2	6.49771	-0.478048	8.15503e-11	3.74218e-10
15849	TNBR	PCNP	3.25466	-0.478885	0.0011353	0.00344614
15850	TNBR	KRAS	7.16073	-0.479615	8.02507e-13	3.98709e-12
15851	TNBR	METTL16	3.8805	-0.480136	0.000104241	0.000341363
15852	TNBR	SUCO	4.52599	-0.48035	6.01123e-06	2.15184e-05
15853	TNBR	CASC4	4.89912	-0.480676	9.62679e-07	3.61008e-06
15854	TNBR	CALR	4.41091	-0.481357	1.02936e-05	3.63285e-05
15855	TNBR	JMJD1C	4.07728	-0.482182	4.55653e-05	0.000153492
15856	TNBR	QTRT2	4.65302	-0.482344	3.27105e-06	1.18969e-05
15857	TNBR	RAB3GAP1	5.0401	-0.483232	4.65282e-07	1.77969e-06
15858	TNBR	ZNF330	6.60474	-0.483338	3.98223e-11	1.85436e-10
15859	TNBR	ASH1L	6.73036	-0.483846	1.69248e-11	8.00076e-11
15860	TNBR	CFDP1	8.14677	-0.484113	3.73774e-16	2.06408e-15
15861	TNBR	SLC15A4	2.43687	-0.48446	0.014815	0.0400316
15862	TNBR	TCEAL1	4.32921	-0.484474	1.49642e-05	5.21801e-05
15863	TNBR	MFSD14B	3.92712	-0.4857	8.59709e-05	0.000283613
15864	TNBR	MOB3A	3.17902	-0.486013	0.00147776	0.0044419
15865	TNBR	ASXL1	8.49994	-0.486671	1.89685e-17	1.09393e-16
15866	TNBR	UBA5	2.77067	-0.487147	0.00559412	0.0158545
15867	TNBR	NORAD	7.52362	-0.487422	5.32813e-14	2.74912e-13
15868	TNBR	MED16	2.78497	-0.487468	0.00535322	0.0152023
15869	TNBR	SLC41A1	5.28741	-0.48756	1.24062e-07	4.87693e-07
15870	TNBR	SHOX2	2.93549	-0.487628	0.00333025	0.00968215
15871	TNBR	MED8	6.09102	-0.488356	1.12195e-09	4.91766e-09
15872	TNBR	PLCE1	2.59722	-0.488691	0.00939825	0.02599
15873	TNBR	NAE1	4.27104	-0.489211	1.94561e-05	6.73089e-05
15874	TNBR	PRMT5	6.33639	-0.490053	2.35215e-10	1.06029e-09
15875	TNBR	GMFB	6.52149	-0.490472	6.96112e-11	3.20145e-10
15876	TNBR	ANXA7	7.73975	-0.491025	9.96137e-15	5.27167e-14
15877	TNBR	CNOT6	3.09184	-0.491708	0.00198922	0.00591686
15878	TNBR	C8orf33	8.79872	-0.491794	1.38386e-18	8.29328e-18
15879	TNBR	FKBP4	6.06857	-0.493034	1.29051e-09	5.63436e-09
15880	TNBR	PLPP5	4.87852	-0.493332	1.06882e-06	3.99415e-06
15881	TNBR	CHIC2	7.6379	-0.494948	2.20796e-14	1.15683e-13
15882	TNBR	PPIF	7.09257	-0.494952	1.3164e-12	6.479e-12
15883	TNBR	GBF1	2.83678	-0.495595	0.00455708	0.0130451
15884	TNBR	TENT4A	3.65478	-0.498374	0.000257404	0.000820862
15885	TNBR	UBE2V2	8.0244	-0.498512	1.02023e-15	5.55384e-15
15886	TNBR	CWC25	7.62539	-0.498625	2.43291e-14	1.27245e-13
15887	TNBR	WDR75	3.83083	-0.498937	0.000127712	0.000415838
15888	TNBR	SETD2	6.16324	-0.498995	7.12714e-10	3.15071e-09
15889	TNBR	SOS2	4.70157	-0.499804	2.58168e-06	9.45124e-06
15890	TNBR	CEP350	7.06733	-0.500451	1.5794e-12	7.75349e-12
15891	TNBR	PEX16	4.15311	-0.501139	3.27985e-05	0.000111665
15892	TNBR	HMGCS1	7.01919	-0.501541	2.23151e-12	1.08969e-11
15893	TNBR	NADK	3.36164	-0.501988	0.000774813	0.00238679
15894	TNBR	RNF10	8.27634	-0.504149	1.27015e-16	7.1302e-16
15895	TNBR	STK24	6.36587	-0.505211	1.94189e-10	8.78607e-10
15896	TNBR	DUSP3	4.19287	-0.505616	2.75451e-05	9.43788e-05
15897	TNBR	DVL3	4.11152	-0.506769	3.9307e-05	0.000133214
15898	TNBR	SP3	5.66476	-0.506943	1.47231e-08	6.0991e-08
15899	TNBR	MICU3	4.09815	-0.507175	4.16469e-05	0.00014077
15900	TNBR	PRPF8	5.35905	-0.507487	8.36598e-08	3.32184e-07
15901	TNBR	ASAP2	3.21894	-0.507526	0.00128666	0.00388534
15902	TNBR	NSL1	2.68399	-0.508911	0.00727503	0.0203686
15903	TNBR	PELP1	2.64856	-0.509741	0.00808348	0.0225004
15904	TNBR	CHML	4.24856	-0.50993	2.15152e-05	7.41929e-05
15905	TNBR	TAGLN2	3.24992	-0.510215	0.00115436	0.00350203
15906	TNBR	SOD3	6.90118	-0.51088	5.15726e-12	2.48711e-11
15907	TNBR	SLC35F6	4.12702	-0.511455	3.67497e-05	0.000124753
15908	TNBR	PLIN3	4.64154	-0.51209	3.45826e-06	1.25642e-05
15909	TNBR	BRD7	5.14907	-0.513418	2.61777e-07	1.01271e-06
15910	TNBR	ELP3	2.47358	-0.51525	0.0133769	0.036303
15911	TNBR	ESF1	8.33029	-0.516954	8.06465e-17	4.5549e-16
15912	TNBR	ARF1	-5.0269	-0.518741	4.98463e-07	1.90389e-06
15913	TNBR	FNBP4	7.9979	-0.518993	1.26562e-15	6.85489e-15
15914	TNBR	CMTM3	3.11874	-0.519605	0.00181626	0.00541924
15915	TNBR	VPS13C	4.74107	-0.519904	2.12589e-06	7.81466e-06
15916	TNBR	BRAF	6.73888	-0.520044	1.59617e-11	7.55348e-11
15917	TNBR	LAS1L	4.83717	-0.520175	1.317e-06	4.89904e-06
15918	TNBR	MCM4	2.98286	-0.520239	0.00285572	0.0083551
15919	TNBR	PRPF19	5.8689	-0.520624	4.38692e-09	1.86932e-08
15920	TNBR	CNOT9	6.3446	-0.520847	2.23002e-10	1.00625e-09
15921	TNBR	SHOC2	7.34915	-0.520873	1.99464e-13	1.01393e-12
15922	TNBR	EWSR1	6.97006	-0.521702	3.16812e-12	1.53919e-11
15923	TNBR	NUDT15	4.10198	-0.521964	4.09636e-05	0.000138548
15924	TNBR	LPIN2	3.12407	-0.52276	0.00178366	0.00532317
15925	TNBR	DNAJA3	3.46467	-0.523391	0.000530888	0.00165788
15926	TNBR	FUS	-8.18269	-0.523612	2.77584e-16	1.54179e-15
15927	TNBR	FEN1	2.62162	-0.52525	0.00875136	0.0242812
15928	TNBR	PGAM5	2.41983	-0.525877	0.0155277	0.0418476
15929	TNBR	CACYBP	8.53996	-0.529148	1.34267e-17	7.78692e-17
15930	TNBR	MPZL1	9.57677	-0.529321	1.00126e-21	6.48638e-21
15931	TNBR	PDHA1	5.43326	-0.530255	5.5333e-08	2.21912e-07
15932	TNBR	NOL11	5.81134	-0.53049	6.19747e-09	2.62248e-08
15933	TNBR	RRAGC	6.95389	-0.53091	3.55343e-12	1.72296e-11
15934	TNBR	SETD6	2.79767	-0.531889	0.00514731	0.0146424
15935	TNBR	PLEKHA4	5.42746	-0.533448	5.71627e-08	2.29181e-07
15936	TNBR	MFN1	3.51264	-0.53438	0.000443684	0.00139188
15937	TNBR	KAT5	4.8417	-0.534875	1.28731e-06	4.7919e-06
15938	TNBR	NUPR1	2.92728	-0.534905	0.00341937	0.00992511
15939	TNBR	PNPT1	5.0884	-0.536035	3.611e-07	1.38873e-06
15940	TNBR	ARHGEF6	2.81282	-0.538621	0.00491087	0.0140055
15941	TNBR	SLC33A1	2.98931	-0.539501	0.00279604	0.00819393
15942	TNBR	FKBP14	3.63252	-0.54039	0.000280662	0.000892378
15943	TNBR	SENP6	7.32547	-0.54072	2.38063e-13	1.20557e-12
15944	TNBR	SYVN1	2.67216	-0.540818	0.00753638	0.0210607
15945	TNBR	LMAN2	6.7836	-0.541276	1.17221e-11	5.57577e-11
15946	TNBR	TMEM170A	5.29137	-0.542057	1.21402e-07	4.77656e-07
15947	TNBR	TEAD3	3.51223	-0.542897	0.000444369	0.00139387
15948	TNBR	PPM1G	6.05198	-0.545697	1.43079e-09	6.2346e-09
15949	TNBR	ZNF697	2.71334	-0.545837	0.00666089	0.0187372
15950	TNBR	YKT6	3.27822	-0.546881	0.00104466	0.00318146
15951	TNBR	LCORL	2.99183	-0.546917	0.00277312	0.00813033
15952	TNBR	LARP1	7.67783	-0.548683	1.61802e-14	8.50399e-14
15953	TNBR	FAM91A1	6.03483	-0.54887	1.59127e-09	6.91924e-09
15954	TNBR	PHAX	5.32444	-0.549119	1.01265e-07	4.00249e-07
15955	TNBR	SNX16	2.47303	-0.549212	0.0133974	0.0363549
15956	TNBR	MOAP1	4.83805	-0.549277	1.31116e-06	4.87868e-06
15957	TNBR	MRPL28	4.72511	-0.550345	2.29993e-06	8.43937e-06
15958	TNBR	PSMB4	5.20821	-0.550927	1.90669e-07	7.42124e-07
15959	TNBR	NETO2	3.18211	-0.550986	0.00146207	0.00439721
15960	TNBR	SCFD1	5.60751	-0.551224	2.05254e-08	8.42329e-08
15961	TNBR	DENND6A	2.40218	-0.552568	0.0162975	0.0438342
15962	TNBR	DDHD1	3.43048	-0.55277	0.000602525	0.00187264
15963	TNBR	ARNT	3.57218	-0.557891	0.000354028	0.00111848
15964	TNBR	OXCT1	2.537	-0.557977	0.0111809	0.0306288
15965	TNBR	MAP7D1	6.1709	-0.558509	6.79038e-10	3.00481e-09
15966	TNBR	SLC25A24	2.78665	-0.560319	0.00532568	0.0151273
15967	TNBR	NUS1	6.14965	-0.560688	7.76534e-10	3.42718e-09
15968	TNBR	TMEM248	6.70422	-0.561911	2.02484e-11	9.53489e-11
15969	TNBR	MYSM1	3.70546	-0.562064	0.000211006	0.000677089
15970	TNBR	ARPC4	7.52421	-0.56257	5.30417e-14	2.73729e-13
15971	TNBR	DDX27	7.5141	-0.562846	5.73043e-14	2.95442e-13
15972	TNBR	HEXB	3.77689	-0.563902	0.000158802	0.000513695
15973	TNBR	RPL7L1	5.17557	-0.564299	2.27221e-07	8.80937e-07
15974	TNBR	SUPT6H	6.16633	-0.565448	6.98922e-10	3.09076e-09
15975	TNBR	LRIF1	5.76161	-0.565462	8.33134e-09	3.5e-08
15976	TNBR	NDUFAF4	7.26817	-0.566116	3.64386e-13	1.8328e-12
15977	TNBR	POLE3	7.14573	-0.568431	8.95198e-13	4.44019e-12
15978	TNBR	PSPC1	5.69246	-0.568738	1.2522e-08	5.20259e-08
15979	TNBR	LRRC8A	5.91699	-0.568875	3.27893e-09	1.40547e-08
15980	TNBR	PLOD2	4.38207	-0.569734	1.17555e-05	4.12704e-05
15981	TNBR	CYB5R4	2.7794	-0.570658	0.00544596	0.0154469
15982	TNBR	LAP3	6.08064	-0.571295	1.19706e-09	5.23659e-09
15983	TNBR	RAB5C	6.72252	-0.571847	1.78607e-11	8.42683e-11
15984	TNBR	ACTN1	6.61545	-0.571921	3.70412e-11	1.72846e-10
15985	TNBR	GPATCH2L	5.94291	-0.572001	2.80003e-09	1.20559e-08
15986	TNBR	KAT6A	6.65099	-0.572408	2.91123e-11	1.36322e-10
15987	TNBR	PEG10	9.38417	-0.572891	6.34154e-21	4.03025e-20
15988	TNBR	TNKS1BP1	2.89897	-0.573359	0.0037439	0.0108237
15989	TNBR	PSEN1	3.30589	-0.573396	0.000946764	0.00289584
15990	TNBR	NSFL1C	6.87131	-0.573794	6.3615e-12	3.06069e-11
15991	TNBR	SRP68	5.46301	-0.573943	4.6814e-08	1.88423e-07
15992	TNBR	GOLGA4	6.59332	-0.574384	4.30111e-11	1.99695e-10
15993	TNBR	AZI2	7.10272	-0.575627	1.22322e-12	6.02704e-12
15994	TNBR	CREB3	5.41018	-0.575966	6.29626e-08	2.51756e-07
15995	TNBR	MAEA	3.80964	-0.577013	0.000139171	0.000451667
15996	TNBR	STAG1	5.42691	-0.577167	5.73381e-08	2.29815e-07
15997	TNBR	BLZF1	3.26808	-0.577521	0.00108281	0.00329167
15998	TNBR	MYCBP2	6.9978	-0.578221	2.60009e-12	1.26782e-11
15999	TNBR	TAPBP	5.44377	-0.57926	5.21648e-08	2.09551e-07
16000	TNBR	KIAA1551	3.03165	-0.579653	0.00243224	0.00716304
16001	TNBR	PPP4R3A	6.14452	-0.580002	8.02061e-10	3.53752e-09
16002	TNBR	BOD1L1	6.27181	-0.581993	3.56874e-10	1.59687e-09
16003	TNBR	APC	2.52237	-0.582478	0.0116569	0.0318708
16004	TNBR	SNAP23	3.50054	-0.583254	0.000464313	0.00145456
16005	TNBR	EGR3	6.49643	-0.583534	8.22486e-11	3.77358e-10
16006	TNBR	USP9X	6.80516	-0.583842	1.0094e-11	4.81157e-11
16007	TNBR	ARL6IP1	5.83769	-0.584588	5.29308e-09	2.2483e-08
16008	TNBR	STAG2	7.35506	-0.586646	1.90848e-13	9.70687e-13
16009	TNBR	PLXNA1	2.51006	-0.587572	0.0120711	0.0329327
16010	TNBR	ADAM10	4.25397	-0.588618	2.10011e-05	7.24945e-05
16011	TNBR	GTF2H1	4.75165	-0.589045	2.01759e-06	7.42472e-06
16012	TNBR	RBMXL1	3.21656	-0.5893	0.00129736	0.00391635
16013	TNBR	LPIN1	4.59136	-0.590531	4.40369e-06	1.59062e-05
16014	TNBR	TCP1	-2.8928	-0.591293	0.00381828	0.0110256
16015	TNBR	AKAP11	3.45855	-0.59155	0.0005431	0.00169365
16016	TNBR	SLC9A1	2.92397	-0.591705	0.00345598	0.010027
16017	TNBR	DCAF13	7.06323	-0.593001	1.62675e-12	7.98448e-12
16018	TNBR	ZBTB17	2.53946	-0.59362	0.0111025	0.0304608
16019	TNBR	SLC20A1	6.44329	-0.595123	1.16915e-10	5.33301e-10
16020	TNBR	SAP30BP	6.55554	-0.595254	5.5442e-11	2.56167e-10
16021	TNBR	SLC39A13	2.40937	-0.596396	0.0159802	0.0430239
16022	TNBR	TFB2M	5.77047	-0.596621	7.90509e-09	3.32563e-08
16023	TNBR	EXOSC2	3.65989	-0.597714	0.000252323	0.000805397
16024	TNBR	SERINC3	7.26495	-0.598284	3.73167e-13	1.87557e-12
16025	TNBR	RC3H2	4.27223	-0.598299	1.93527e-05	6.69683e-05
16026	TNBR	ANKRD11	3.99111	-0.598917	6.57639e-05	0.000218458
16027	TNBR	CFL1	-14.5497	-0.59917	5.86325e-48	6.31938e-47
16028	TNBR	AC006449.6	2.84612	-0.599227	0.00442554	0.0126848
16029	TNBR	SAR1A	4.58895	-0.599545	4.4548e-06	1.60822e-05
16030	TNBR	GOLGA3	4.35716	-0.599639	1.31762e-05	4.61373e-05
16031	TNBR	BAZ1B	5.87763	-0.600867	4.1618e-09	1.7765e-08
16032	TNBR	TP53RK	5.54795	-0.601794	2.89032e-08	1.17659e-07
16033	TNBR	PUM2	5.75644	-0.601903	8.59066e-09	3.60385e-08
16034	TNBR	CD164	4.891	-0.602735	1.00326e-06	3.75699e-06
16035	TNBR	CDK9	2.92153	-0.604827	0.00348317	0.0100967
16036	TNBR	FYN	3.87909	-0.604897	0.000104847	0.000343305
16037	TNBR	EHD4	3.49194	-0.605811	0.000479529	0.00150064
16038	TNBR	NCKAP1	7.60825	-0.607068	2.77832e-14	1.45027e-13
16039	TNBR	KIF1BP	3.29529	-0.607088	0.000983218	0.00300186
16040	TNBR	TIMM23B	2.60698	-0.607794	0.00913454	0.0252999
16041	TNBR	CRIM1	7.22897	-0.608774	4.86659e-13	2.43821e-12
16042	TNBR	MCFD2	7.88872	-0.609424	3.05311e-15	1.64069e-14
16043	TNBR	WDR1	5.69769	-0.610632	1.21442e-08	5.05109e-08
16044	TNBR	SLC25A38	3.35924	-0.611643	0.000781568	0.00240733
16045	TNBR	PRPF40A	4.90909	-0.612866	9.15008e-07	3.43564e-06
16046	TNBR	TRAPPC6B	2.979	-0.613363	0.00289194	0.00845093
16047	TNBR	MAT2B	3.08407	-0.613756	0.00204193	0.00606355
16048	TNBR	DHRS7	5.73781	-0.614474	9.59068e-09	4.00831e-08
16049	TNBR	TLE1	6.394	-0.616056	1.616e-10	7.33263e-10
16050	TNBR	ARSG	5.61895	-0.61608	1.92126e-08	7.89664e-08
16051	TNBR	LNPEP	2.39302	-0.616887	0.0167102	0.044899
16052	TNBR	KCTD3	2.35366	-0.617016	0.0185898	0.0496061
16053	TNBR	PSMD5	2.56713	-0.617369	0.0102545	0.0282325
16054	TNBR	DNAJC25	3.01522	-0.617502	0.00256794	0.00755107
16055	TNBR	TOX4	6.62016	-0.617786	3.58821e-11	1.67612e-10
16056	TNBR	LTV1	5.69538	-0.618601	1.23101e-08	5.11849e-08
16057	TNBR	ISCA1	7.61532	-0.618818	2.63044e-14	1.37415e-13
16058	TNBR	IQGAP1	6.31376	-0.61973	2.72329e-10	1.22511e-09
16059	TNBR	MED13L	6.42707	-0.619918	1.30089e-10	5.92185e-10
16060	TNBR	ABHD5	7.33194	-0.620571	2.26848e-13	1.15029e-12
16061	TNBR	NCK2	4.34516	-0.620993	1.39175e-05	4.86441e-05
16062	TNBR	DMTF1	3.84201	-0.62191	0.000122032	0.000397969
16063	TNBR	PAPOLA	3.49201	-0.624133	0.000479396	0.0015004
16064	TNBR	H2AFX	6.91698	-0.62539	4.61385e-12	2.22745e-11
16065	TNBR	NARS	7.02842	-0.625723	2.08888e-12	1.02171e-11
16066	TNBR	SLK	4.98682	-0.626401	6.13806e-07	2.32753e-06
16067	TNBR	FTSJ3	4.71496	-0.626489	2.41759e-06	8.86506e-06
16068	TNBR	TESK1	2.65507	-0.626677	0.00792912	0.0221098
16069	TNBR	SMAD5	6.35648	-0.62732	2.06436e-10	9.32913e-10
16070	TNBR	TRMT10C	6.61178	-0.62749	3.79716e-11	1.77033e-10
16071	TNBR	DNM2	3.32112	-0.627669	0.000896583	0.00274643
16072	TNBR	COMMD5	3.90568	-0.628776	9.39606e-05	0.000308868
16073	TNBR	SUPT16H	6.72693	-0.632472	1.73283e-11	8.18427e-11
16074	TNBR	PCNX4	6.45851	-0.633272	1.05736e-10	4.82967e-10
16075	TNBR	AHNAK	5.82923	-0.633555	5.56837e-09	2.36299e-08
16076	TNBR	RPUSD2	2.56897	-0.634726	0.0102002	0.0280946
16077	TNBR	PPID	3.85786	-0.634796	0.000114385	0.000373532
16078	TNBR	NANS	6.59424	-0.63515	4.27437e-11	1.98557e-10
16079	TNBR	RNPS1	2.92772	-0.637863	0.00341452	0.00991317
16080	TNBR	TIPRL	6.28257	-0.638283	3.33022e-10	1.49214e-09
16081	TNBR	FTL	-23.8743	-0.639271	5.66092e-126	1.54145e-124
16082	TNBR	XAB2	3.65676	-0.639968	0.000255427	0.000814849
16083	TNBR	WTIP	3.15708	-0.640551	0.00159359	0.00477775
16084	TNBR	BIRC6	6.69683	-0.641072	2.12993e-11	1.00245e-10
16085	TNBR	ATP11B	3.17298	-0.641573	0.00150883	0.00453226
16086	TNBR	TBC1D12	2.82767	-0.642145	0.00468876	0.0134058
16087	TNBR	EIF3I	-6.30126	-0.642266	2.95237e-10	1.32572e-09
16088	TNBR	ZFP36L2	5.18596	-0.642903	2.14908e-07	8.34165e-07
16089	TNBR	WDR3	4.68088	-0.643527	2.85642e-06	1.04214e-05
16090	TNBR	MYNN	2.89487	-0.643653	0.00379317	0.0109579
16091	TNBR	ACTN4	5.5316	-0.643776	3.17324e-08	1.28765e-07
16092	TNBR	RHOT2	3.56188	-0.643988	0.00036821	0.00116233
16093	TNBR	JUNB	-6.79939	-0.644039	1.05061e-11	5.00447e-11
16094	TNBR	RTN3	5.3905	-0.645633	7.02624e-08	2.80359e-07
16095	TNBR	EID3	3.40403	-0.646511	0.000663983	0.0020565
16096	TNBR	SLC50A1	2.40207	-0.647424	0.0163027	0.0438436
16097	TNBR	LETM1	4.80827	-0.64809	1.52243e-06	5.63736e-06
16098	TNBR	KDM5C	4.63889	-0.64882	3.5029e-06	1.27212e-05
16099	TNBR	ARID4B	4.0401	-0.649141	5.34278e-05	0.000178943
16100	TNBR	C1orf52	5.63023	-0.649429	1.79968e-08	7.414e-08
16101	TNBR	DHX29	5.6318	-0.650171	1.7834e-08	7.34806e-08
16102	TNBR	ZNF217	2.98095	-0.651387	0.00287353	0.00840229
16103	TNBR	HADHB	5.75812	-0.652145	8.50548e-09	3.57091e-08
16104	TNBR	TMX2	6.30183	-0.653572	2.94157e-10	1.32132e-09
16105	TNBR	SNHG9	5.97835	-0.653923	2.25416e-09	9.74947e-09
16106	TNBR	SLC4A1AP	3.55487	-0.654076	0.00037816	0.00119331
16107	TNBR	GLRX2	4.29749	-0.654222	1.7274e-05	5.99844e-05
16108	TNBR	BCLAF1	4.50496	-0.656023	6.63857e-06	2.37039e-05
16109	TNBR	PPIA	-23.6619	-0.657513	8.89839e-124	2.37474e-122
16110	TNBR	C14orf119	5.20322	-0.659113	1.95869e-07	7.6203e-07
16111	TNBR	SSFA2	3.10636	-0.659837	0.00189405	0.00564506
16112	TNBR	RBM27	3.7812	-0.660575	0.000156076	0.00050506
16113	TNBR	YOD1	2.60224	-0.660704	0.00926158	0.0256226
16114	TNBR	TAF4B	5.56686	-0.662408	2.59364e-08	1.05872e-07
16115	TNBR	OPA3	5.70215	-0.66302	1.18306e-08	4.92144e-08
16116	TNBR	RPN1	6.40593	-0.664248	1.49458e-10	6.79086e-10
16117	TNBR	TSPAN3	6.1875	-0.6655	6.11245e-10	2.71244e-09
16118	TNBR	NSRP1	5.06111	-0.66579	4.16831e-07	1.59802e-06
16119	TNBR	NAPG	3.91625	-0.666431	8.99368e-05	0.000296186
16120	TNBR	B3GNT2	6.16125	-0.66716	7.21719e-10	3.19e-09
16121	TNBR	MRPS18C	6.62661	-0.667291	3.43476e-11	1.60556e-10
16122	TNBR	RUFY3	5.00262	-0.6673	5.65567e-07	2.1513e-06
16123	TNBR	SAMD8	3.65074	-0.667444	0.000261486	0.000833185
16124	TNBR	USP42	3.34301	-0.667668	0.00082874	0.00254473
16125	TNBR	SORT1	3.89399	-0.667931	9.86106e-05	0.000323518
16126	TNBR	TBRG4	5.07589	-0.668485	3.8568e-07	1.48029e-06
16127	TNBR	TRPM7	3.05167	-0.668587	0.00227571	0.00672645
16128	TNBR	BDP1	6.05272	-0.669687	1.42417e-09	6.20778e-09
16129	TNBR	RSL1D1	-4.28561	-0.669992	1.82239e-05	6.31683e-05
16130	TNBR	TMEM127	2.97908	-0.670129	0.00289114	0.00844953
16131	TNBR	HERPUD2	3.05895	-0.670416	0.00222114	0.0065717
16132	TNBR	STK38L	3.4935	-0.670489	0.000476742	0.00149244
16133	TNBR	SETD3	3.91925	-0.670685	8.88257e-05	0.000292598
16134	TNBR	NUP54	4.46501	-0.671914	8.00634e-06	2.84474e-05
16135	TNBR	EXT2	2.58382	-0.675267	0.00977133	0.0269771
16136	TNBR	TXNDC15	3.65878	-0.675521	0.000253423	0.000808553
16137	TNBR	TEX10	3.03328	-0.677638	0.00241913	0.00712602
16138	TNBR	PDCD10	5.63685	-0.678424	1.73192e-08	7.14695e-08
16139	TNBR	UHRF2	2.40353	-0.678445	0.0162376	0.0436819
16140	TNBR	SMARCD3	3.36393	-0.679098	0.000768405	0.00236814
16141	TNBR	CBL	3.76664	-0.679539	0.000165459	0.000534518
16142	TNBR	TMEM263	5.02607	-0.679824	5.00626e-07	1.91188e-06
16143	TNBR	RRAS2	4.94372	-0.679947	7.6645e-07	2.89203e-06
16144	TNBR	MTHFD1L	4.02381	-0.680766	5.72638e-05	0.000191217
16145	TNBR	FXR2	3.106	-0.681236	0.00189634	0.00565063
16146	TNBR	TMEM189	6.22768	-0.681654	4.73393e-10	2.11085e-09
16147	TNBR	DNAJB12	4.00303	-0.681655	6.25366e-05	0.000208227
16148	TNBR	DYRK1A	4.26582	-0.682364	1.99173e-05	6.88689e-05
16149	TNBR	DAZAP1	6.07934	-0.682653	1.20676e-09	5.27728e-09
16150	TNBR	GDF11	5.45806	-0.682963	4.81359e-08	1.93628e-07
16151	TNBR	DST	6.92736	-0.683217	4.28776e-12	2.07301e-11
16152	TNBR	CAB39	3.89388	-0.683583	9.86534e-05	0.000323619
16153	TNBR	NCBP3	4.27439	-0.684815	1.91664e-05	6.63407e-05
16154	TNBR	BTG2	7.33702	-0.684991	2.18405e-13	1.10958e-12
16155	TNBR	NAT10	3.07846	-0.685104	0.00208074	0.00617127
16156	TNBR	ZDHHC9	6.09459	-0.685108	1.09716e-09	4.81135e-09
16157	TNBR	CNOT2	6.10559	-0.685411	1.02419e-09	4.49944e-09
16158	TNBR	PES1	4.47166	-0.686469	7.76143e-06	2.75955e-05
16159	TNBR	TWNK	3.40765	-0.688197	0.000655243	0.00203013
16160	TNBR	EIF2AK2	3.68675	-0.688567	0.000227135	0.000727103
16161	TNBR	DCP1A	5.9893	-0.688801	2.10741e-09	9.12802e-09
16162	TNBR	TRAF3	2.84703	-0.688838	0.00441299	0.0126502
16163	TNBR	C12orf65	5.54467	-0.689224	2.94505e-08	1.1976e-07
16164	TNBR	EVI5	4.67203	-0.69084	2.98241e-06	1.08737e-05
16165	TNBR	SNRPD3	3.99804	-0.692039	6.38681e-05	0.000212502
16166	TNBR	SAMD1	4.04392	-0.693567	5.25647e-05	0.000176096
16167	TNBR	POLR3C	2.48454	-0.693579	0.0129717	0.0352785
16168	TNBR	PIP4P1	5.4764	-0.694	4.34055e-08	1.75046e-07
16169	TNBR	KCTD9	4.94648	-0.694796	7.55685e-07	2.85341e-06
16170	TNBR	DDIT3	7.09786	-0.694869	1.267e-12	6.23698e-12
16171	TNBR	SARNP	2.96067	-0.695689	0.00306975	0.00894713
16172	TNBR	TPP2	3.28876	-0.695864	0.00100628	0.00306948
16173	TNBR	SEC61G	-5.59394	-0.696075	2.21979e-08	9.09296e-08
16174	TNBR	SKP1	-17.6898	-0.698499	5.02142e-70	7.42107e-69
16175	TNBR	LURAP1L	5.81965	-0.698583	5.89714e-09	2.49815e-08
16176	TNBR	MAPK6	5.42314	-0.698702	5.85596e-08	2.34536e-07
16177	TNBR	PPTC7	3.87195	-0.698852	0.000107967	0.000353135
16178	TNBR	TTC14	3.77104	-0.698962	0.00016257	0.000525441
16179	TNBR	RPL22L1	2.72367	-0.700999	0.00645615	0.0181918
16180	TNBR	IRF2	4.13949	-0.701747	3.48076e-05	0.000118325
16181	TNBR	ARHGEF12	5.05949	-0.702437	4.20387e-07	1.61143e-06
16182	TNBR	FAM168B	4.9647	-0.703004	6.88059e-07	2.60357e-06
16183	TNBR	DEPP1	3.78065	-0.703379	0.000156419	0.00050611
16184	TNBR	SNRPA1	6.13524	-0.703843	8.50292e-10	3.7447e-09
16185	TNBR	RDH11	3.3976	-0.704929	0.000679802	0.00210355
16186	TNBR	WBP1L	2.45292	-0.705035	0.0141702	0.0383783
16187	TNBR	NOP10	5.8909	-0.707748	3.84089e-09	1.6424e-08
16188	TNBR	CKAP4	5.18765	-0.708561	2.12964e-07	8.26978e-07
16189	TNBR	CLUH	3.41921	-0.708899	0.00062803	0.00194988
16190	TNBR	SF3B4	4.94505	-0.708926	7.61255e-07	2.87283e-06
16191	TNBR	HOOK3	5.9954	-0.709565	2.0298e-09	8.79898e-09
16192	TNBR	BLOC1S2	5.24236	-0.709793	1.58534e-07	6.19297e-07
16193	TNBR	TAX1BP1	3.95379	-0.709804	7.69239e-05	0.00025452
16194	TNBR	MED13	5.92534	-0.711127	3.11657e-09	1.33887e-08
16195	TNBR	CRTAP	5.67481	-0.71247	1.38839e-08	5.75682e-08
16196	TNBR	NKRF	2.43035	-0.712614	0.0150843	0.0407223
16197	TNBR	ABTB1	2.40074	-0.712671	0.0163618	0.0439939
16198	TNBR	MAP1S	2.93947	-0.715088	0.00328771	0.00956367
16199	TNBR	POLR2H	5.7408	-0.718023	9.42302e-09	3.94254e-08
16200	TNBR	NES	3.06152	-0.718453	0.00220219	0.00651707
16201	TNBR	SNX5	5.81775	-0.718703	5.96468e-09	2.52556e-08
16202	TNBR	PURB	5.91403	-0.719428	3.33834e-09	1.4307e-08
16203	TNBR	YTHDF3	5.58503	-0.721516	2.33663e-08	9.55988e-08
16204	TNBR	G6PD	2.77935	-0.722065	0.00544685	0.0154469
16205	TNBR	SRRM2	-8.10328	-0.724745	5.34966e-16	2.93547e-15
16206	TNBR	AC023157.3	2.90262	-0.725382	0.00370055	0.0107007
16207	TNBR	TIMM22	3.23371	-0.725455	0.00122195	0.00369996
16208	TNBR	TXNDC17	5.989	-0.727654	2.11136e-09	9.14367e-09
16209	TNBR	BRIX1	5.8185	-0.728213	5.93772e-09	2.51494e-08
16210	TNBR	PRPF3	3.48675	-0.728367	0.000488922	0.00152896
16211	TNBR	KDM6A	2.5221	-0.728685	0.0116656	0.0318914
16212	TNBR	RRP36	3.92043	-0.729718	8.83926e-05	0.000291243
16213	TNBR	ANKHD1	2.99625	-0.730456	0.00273326	0.00801697
16214	TNBR	MAP9	2.53345	-0.730567	0.0112946	0.0309245
16215	TNBR	RASA2	3.45554	-0.731417	0.000549196	0.00171226
16216	TNBR	SEPT9	4.56459	-0.731466	5.00466e-06	1.80186e-05
16217	TNBR	DNAJC27	2.71786	-0.7315	0.00657053	0.0184947
16218	TNBR	ATP6V1E1	5.74377	-0.732475	9.25937e-09	3.8771e-08
16219	TNBR	VPS26A	6.21851	-0.732656	5.01902e-10	2.235e-09
16220	TNBR	NAP1L4	5.70329	-0.7343	1.17513e-08	4.8892e-08
16221	TNBR	SRSF11	-4.0359	-0.734547	5.43943e-05	0.000182066
16222	TNBR	ZFX	5.40488	-0.73502	6.48532e-08	2.59161e-07
16223	TNBR	PBRM1	5.47604	-0.735714	4.34958e-08	1.75384e-07
16224	TNBR	PCNA	4.1042	-0.736199	4.05724e-05	0.00013726
16225	TNBR	MRPS36	5.48641	-0.737581	4.10192e-08	1.65572e-07
16226	TNBR	NGDN	5.59072	-0.737731	2.26133e-08	9.25747e-08
16227	TNBR	UBR2	2.87389	-0.738472	0.00405455	0.0116697
16228	TNBR	BCCIP	5.33429	-0.73865	9.5917e-08	3.79616e-07
16229	TNBR	TMEM64	2.35578	-0.73967	0.0184838	0.0493331
16230	TNBR	FLII	2.8571	-0.740103	0.0042753	0.0122752
16231	TNBR	RGCC	2.97575	-0.741619	0.00292276	0.0085382
16232	TNBR	PRDM2	4.85595	-0.741953	1.19808e-06	4.46721e-06
16233	TNBR	NOTCH3	6.13234	-0.742218	8.65958e-10	3.81181e-09
16234	TNBR	MRPL50	5.07399	-0.743257	3.8956e-07	1.49497e-06
16235	TNBR	IRS2	5.69472	-0.743541	1.23572e-08	5.1365e-08
16236	TNBR	INTS11	3.31139	-0.744719	0.000928346	0.00284081
16237	TNBR	MXRA7	2.65174	-0.746239	0.00800784	0.0223084
16238	TNBR	GCLC	2.9312	-0.747387	0.0033766	0.00980946
16239	TNBR	NOB1	5.73229	-0.747938	9.90827e-09	4.13846e-08
16240	TNBR	SUPV3L1	4.38422	-0.750876	1.16402e-05	4.08872e-05
16241	TNBR	WIPI2	5.51826	-0.751909	3.42366e-08	1.38759e-07
16242	TNBR	WARS2	2.89444	-0.752072	0.00379839	0.0109717
16243	TNBR	UAP1	6.73899	-0.752355	1.5949e-11	7.5488e-11
16244	TNBR	SF3B6	-5.19866	-0.75258	2.00728e-07	7.80595e-07
16245	TNBR	TBC1D10A	2.61386	-0.755451	0.00895269	0.0248141
16246	TNBR	GAPVD1	4.11919	-0.756322	3.80201e-05	0.000128934
16247	TNBR	COPE	5.45728	-0.757355	4.83473e-08	1.94449e-07
16248	TNBR	IPMK	2.9282	-0.758788	0.00340933	0.00990024
16249	TNBR	LEPROT	6.13413	-0.759402	8.56276e-10	3.76981e-09
16250	TNBR	CITED2	5.98635	-0.759943	2.14604e-09	9.28934e-09
16251	TNBR	POM121	4.42749	-0.760431	9.53367e-06	3.37221e-05
16252	TNBR	RARA-AS1	2.65035	-0.760865	0.00804082	0.0223956
16253	TNBR	EMC3	5.10502	-0.762213	3.30767e-07	1.27501e-06
16254	TNBR	CALCOCO2	5.62211	-0.762899	1.88637e-08	7.76277e-08
16255	TNBR	GNA13	2.95133	-0.763988	0.00316413	0.00921919
16256	TNBR	PDZRN3	2.9375	-0.764092	0.00330875	0.00962173
16257	TNBR	PRDX1	-18.8748	-0.7641	1.83738e-79	3.10604e-78
16258	TNBR	PPP6C	4.68726	-0.764269	2.76892e-06	1.01091e-05
16259	TNBR	AC016831.5	3.65665	-0.765329	0.000255532	0.000815087
16260	TNBR	DAPK3	3.84129	-0.768853	0.000122388	0.000399082
16261	TNBR	TOM1	3.21819	-0.770534	0.00129001	0.00389459
16262	TNBR	PPAN	5.33909	-0.770848	9.34143e-08	3.69929e-07
16263	TNBR	PBDC1	4.63387	-0.771217	3.58892e-06	1.30265e-05
16264	TNBR	NFAT5	5.65469	-0.771886	1.56124e-08	6.4625e-08
16265	TNBR	ARHGAP5	4.53013	-0.772708	5.89482e-06	2.11129e-05
16266	TNBR	COPA	5.89228	-0.773679	3.809e-09	1.62902e-08
16267	TNBR	EIF4G3	3.61607	-0.773904	0.000299104	0.000949099
16268	TNBR	METTL15	3.18654	-0.775276	0.00143988	0.00433289
16269	TNBR	SDE2	3.66081	-0.777414	0.000251424	0.000802747
16270	TNBR	EEA1	5.20362	-0.777796	1.95448e-07	7.60503e-07
16271	TNBR	POLR3D	5.34538	-0.779635	9.02279e-08	3.57681e-07
16272	TNBR	SLC25A25	4.24838	-0.780128	2.15324e-05	7.42426e-05
16273	TNBR	NEDD9	2.38271	-0.780257	0.0171859	0.0461033
16274	TNBR	UBQLN2	2.98821	-0.7803	0.00280617	0.0082218
16275	TNBR	PTK2	5.82756	-0.780729	5.62444e-09	2.38602e-08
16276	TNBR	ACTR2	5.47349	-0.784679	4.41255e-08	1.77789e-07
16277	TNBR	GRB2	4.87387	-0.784698	1.09435e-06	4.08671e-06
16278	TNBR	EMP2	4.03233	-0.785107	5.52265e-05	0.000184759
16279	TNBR	UBXN1	-2.84454	-0.785594	0.00444752	0.0127451
16280	TNBR	ORMDL2	4.88013	-0.785822	1.06014e-06	3.96335e-06
16281	TNBR	C3orf38	2.64972	-0.786089	0.00805586	0.0224305
16282	TNBR	HYOU1	3.50995	-0.786729	0.000448183	0.00140501
16283	TNBR	TALDO1	6.85725	-0.788584	7.01996e-12	3.37023e-11
16284	TNBR	HUWE1	4.86251	-0.789518	1.15908e-06	4.32421e-06
16285	TNBR	PTBP1	5.28627	-0.789564	1.24834e-07	4.90657e-07
16286	TNBR	TOMM5	6.14975	-0.791141	7.7607e-10	3.4257e-09
16287	TNBR	SNX2	2.98679	-0.792262	0.00281923	0.00825918
16288	TNBR	EMC6	5.21923	-0.793786	1.79664e-07	7.00106e-07
16289	TNBR	TRMT61A	4.54642	-0.794799	5.45665e-06	1.95828e-05
16290	TNBR	BBIP1	3.10421	-0.795337	0.0019079	0.00568194
16291	TNBR	ZRANB1	3.79456	-0.796245	0.000147903	0.000479306
16292	TNBR	WAPL	4.60589	-0.796417	4.10697e-06	1.48445e-05
16293	TNBR	MPDZ	2.56966	-0.796918	0.0101798	0.0280412
16294	TNBR	TPGS1	2.91699	-0.79771	0.00353431	0.0102421
16295	TNBR	UBE2M	3.74416	-0.797793	0.000181002	0.000583114
16296	TNBR	BTF3	-34.1048	-0.799045	6.2601e-255	4.67223e-253
16297	TNBR	HNRNPF	-5.38599	-0.799138	7.20482e-08	2.87185e-07
16298	TNBR	C3orf58	4.10894	-0.799359	3.97481e-05	0.00013459
16299	TNBR	TOMM40	4.57072	-0.800055	4.86042e-06	1.75111e-05
16300	TNBR	SUN1	4.15917	-0.800959	3.19407e-05	0.000108827
16301	TNBR	ITPKB	4.10759	-0.801245	3.99804e-05	0.000135308
16302	TNBR	TMF1	4.9965	-0.801727	5.83808e-07	2.21817e-06
16303	TNBR	TANK	5.15206	-0.801774	2.57641e-07	9.97287e-07
16304	TNBR	RRAS	2.48519	-0.802842	0.0129484	0.0352186
16305	TNBR	TXNDC9	3.4661	-0.802968	0.000528072	0.00164928
16306	TNBR	IMPAD1	5.1121	-0.803028	3.18589e-07	1.22895e-06
16307	TNBR	FAM208B	5.77075	-0.804807	7.89178e-09	3.32055e-08
16308	TNBR	RTL8C	4.07314	-0.805045	4.6384e-05	0.000156073
16309	TNBR	ZNF770	3.86208	-0.807635	0.000112428	0.00036732
16310	TNBR	DIS3	4.02977	-0.80781	5.58303e-05	0.00018657
16311	TNBR	IDI1	4.92525	-0.80826	8.42511e-07	3.16965e-06
16312	TNBR	MCMBP	3.72664	-0.810988	0.000194046	0.000624088
16313	TNBR	RPF1	4.2977	-0.81171	1.72576e-05	5.99353e-05
16314	TNBR	PDS5B	3.88412	-0.811783	0.000102701	0.000336485
16315	TNBR	RBPJ	5.04411	-0.811941	4.55637e-07	1.74305e-06
16316	TNBR	GNB1	4.95035	-0.812654	7.4081e-07	2.79882e-06
16317	TNBR	VPS37A	3.61197	-0.814268	0.000303876	0.000963899
16318	TNBR	FTSJ1	2.36043	-0.8148	0.0182538	0.0487823
16319	TNBR	PIK3R1	4.16706	-0.814918	3.08556e-05	0.000105278
16320	TNBR	EDEM3	3.16656	-0.815884	0.00154252	0.00463135
16321	TNBR	TVP23B	2.43597	-0.815994	0.0148521	0.0401197
16322	TNBR	C18orf25	2.8064	-0.81682	0.0050099	0.0142773
16323	TNBR	ITGA2	3.12809	-0.817186	0.00175946	0.00525386
16324	TNBR	SNHG12	5.9465	-0.817711	2.73939e-09	1.18024e-08
16325	TNBR	WASHC4	4.04382	-0.8189	5.25883e-05	0.000176153
16326	TNBR	NRAS	2.85526	-0.819366	0.00430016	0.0123439
16327	TNBR	NAA20	4.39653	-0.821428	1.09998e-05	3.87595e-05
16328	TNBR	C12orf57	-8.39791	-0.822295	4.54481e-17	2.58543e-16
16329	TNBR	ATP1B1	3.04518	-0.824891	0.00232539	0.00686725
16330	TNBR	MRPL22	4.29012	-0.825079	1.78576e-05	6.19335e-05
16331	TNBR	PLAGL1	3.54561	-0.82537	0.000391708	0.00123519
16332	TNBR	FBXW5	4.2077	-0.825473	2.57987e-05	8.8531e-05
16333	TNBR	CDC5L	4.73212	-0.826508	2.22183e-06	8.15951e-06
16334	TNBR	MYO1E	2.69287	-0.826592	0.00708394	0.0198584
16335	TNBR	ATP2A2	2.91394	-0.826802	0.00356902	0.010336
16336	TNBR	C2orf49	3.17291	-0.828121	0.00150922	0.0045329
16337	TNBR	ZNF677	2.44844	-0.830449	0.0143477	0.0388315
16338	TNBR	SMIM4	5.40871	-0.830687	6.34786e-08	2.53782e-07
16339	TNBR	SEC23IP	2.9249	-0.831702	0.00344572	0.0100005
16340	TNBR	SLC25A32	3.48441	-0.832119	0.000493227	0.00154207
16341	TNBR	PSME4	4.3932	-0.83239	1.11693e-05	3.93209e-05
16342	TNBR	RAB3GAP2	2.36577	-0.83594	0.0179925	0.04813
16343	TNBR	CASP3	3.47275	-0.836004	0.000515146	0.00160984
16344	TNBR	TINAGL1	6.70419	-0.837652	2.02528e-11	9.53527e-11
16345	TNBR	TXLNG	4.80868	-0.839861	1.51931e-06	5.62659e-06
16346	TNBR	ADD1	4.00187	-0.840489	6.28432e-05	0.00020917
16347	TNBR	STX4	3.92865	-0.840943	8.54239e-05	0.000281878
16348	TNBR	HMGB1	-23.2306	-0.842384	2.23454e-119	5.74038e-118
16349	TNBR	MARCH7	4.43406	-0.842644	9.24742e-06	3.27442e-05
16350	TNBR	STARD7	4.70251	-0.842925	2.56987e-06	9.40928e-06
16351	TNBR	ASAP1	5.14083	-0.843305	2.73531e-07	1.05788e-06
16352	TNBR	CAVIN3	5.35047	-0.844014	8.77262e-08	3.48021e-07
16353	TNBR	QRICH1	3.23423	-0.844393	0.0012197	0.00369399
16354	TNBR	NUB1	3.44049	-0.844502	0.000580667	0.0018068
16355	TNBR	ALKBH5	5.06463	-0.845421	4.09196e-07	1.56942e-06
16356	TNBR	MAML1	2.47963	-0.845556	0.0131518	0.0357355
16357	TNBR	DCTN6	4.36285	-0.84565	1.2838e-05	4.49883e-05
16358	TNBR	LLPH	5.3884	-0.847441	7.10895e-08	2.83524e-07
16359	TNBR	GTPBP4	3.51884	-0.847692	0.000433435	0.00136148
16360	TNBR	CHP1	3.30582	-0.848368	0.000946977	0.00289616
16361	TNBR	PUF60	3.64613	-0.84851	0.000266216	0.000848155
16362	TNBR	RBM39	-18.6231	-0.848796	2.08767e-77	3.42752e-76
16363	TNBR	HMOX2	4.09015	-0.850446	4.31085e-05	0.000145546
16364	TNBR	UBE2W	4.26632	-0.85057	1.98723e-05	6.87221e-05
16365	TNBR	ODR4	3.28084	-0.8532	0.00103497	0.00315339
16366	TNBR	OAT	3.43099	-0.853997	0.000601382	0.00186931
16367	TNBR	CAP1	3.18988	-0.854979	0.00142332	0.00428498
16368	TNBR	PFN1	-9.31096	-0.855236	1.26687e-20	7.98692e-20
16369	TNBR	C12orf29	3.91441	-0.856154	9.06255e-05	0.000298344
16370	TNBR	PPIL4	4.68491	-0.85654	2.80082e-06	1.02227e-05
16371	TNBR	KIF1B	3.73287	-0.856708	0.00018931	0.000609149
16372	TNBR	SLC25A33	4.44741	-0.857029	8.69126e-06	3.08197e-05
16373	TNBR	SLC25A5	-17.2844	-0.857061	6.16931e-67	8.75533e-66
16374	TNBR	CDK11B	3.2603	-0.857401	0.00111293	0.00338016
16375	TNBR	AC005921.2	2.35075	-0.857519	0.0187354	0.0499599
16376	TNBR	USP14	4.93511	-0.857769	8.01064e-07	3.01796e-06
16377	TNBR	PUM3	4.96904	-0.858141	6.72862e-07	2.54678e-06
16378	TNBR	SAFB	4.17023	-0.85831	3.04287e-05	0.0001039
16379	TNBR	VBP1	4.51733	-0.858869	6.2625e-06	2.23909e-05
16380	TNBR	RARA	3.69438	-0.859113	0.000220427	0.000706136
16381	TNBR	PLK2	5.79161	-0.861182	6.97151e-09	2.9435e-08
16382	TNBR	MBD2	2.4408	-0.862714	0.0146546	0.0396182
16383	TNBR	ERBIN	3.07626	-0.870663	0.00209614	0.0062142
16384	TNBR	SSR3	5.29994	-0.871191	1.15838e-07	4.5657e-07
16385	TNBR	USP36	5.26355	-0.871312	1.41297e-07	5.53737e-07
16386	TNBR	RNF103	3.00635	-0.872533	0.00264402	0.00776797
16387	TNBR	SCYL2	3.9212	-0.873873	8.81076e-05	0.00029034
16388	TNBR	ADK	5.2587	-0.87466	1.45081e-07	5.68153e-07
16389	TNBR	TMCO1	4.11802	-0.875179	3.82149e-05	0.000129579
16390	TNBR	AGPAT5	3.15173	-0.875271	0.00162304	0.0048606
16391	TNBR	M6PR	4.49091	-0.877167	7.09202e-06	2.52758e-05
16392	TNBR	CIAPIN1	2.63386	-0.877671	0.00844204	0.0234521
16393	TNBR	FBXL3	3.44603	-0.883246	0.000568886	0.00177138
16394	TNBR	SLMAP	5.1051	-0.88409	3.3062e-07	1.27462e-06
16395	TNBR	PDLIM1	4.17187	-0.885259	3.02104e-05	0.000103181
16396	TNBR	CMIP	3.13276	-0.885279	0.00173171	0.00517445
16397	TNBR	SSU72	3.20297	-0.885644	0.00136016	0.00409945
16398	TNBR	TWF1	2.84165	-0.88598	0.00448806	0.0128517
16399	TNBR	BORCS7	4.46084	-0.88603	8.16395e-06	2.89882e-05
16400	TNBR	ARIH2	4.76866	-0.886047	1.85455e-06	6.83222e-06
16401	TNBR	WSB1	-2.93252	-0.887001	0.00336222	0.00977087
16402	TNBR	UBE2E1	4.08328	-0.887997	4.44051e-05	0.00014964
16403	TNBR	HECTD1	4.52174	-0.888878	6.1332e-06	2.19491e-05
16404	TNBR	POLR3E	4.13429	-0.890195	3.5606e-05	0.000120947
16405	TNBR	ZC3H14	3.08799	-0.895382	0.00201516	0.00599005
16406	TNBR	DLGAP1-AS1	3.98052	-0.896015	6.87641e-05	0.000228151
16407	TNBR	HIPK1	3.09025	-0.896032	0.00199988	0.00594793
16408	TNBR	MINDY2	3.66708	-0.89841	0.000245332	0.000783858
16409	TNBR	RBM14	3.15245	-0.898736	0.00161907	0.00484979
16410	TNBR	LAPTM4A	-7.32283	-0.900375	2.42795e-13	1.22837e-12
16411	TNBR	CREG1	4.55034	-0.900466	5.35589e-06	1.92367e-05
16412	TNBR	BCL2L1	2.8545	-0.901887	0.00431042	0.0123721
16413	TNBR	TMEM131	2.79905	-0.90451	0.0051254	0.0145847
16414	TNBR	CAPZA1	3.99263	-0.906021	6.53452e-05	0.00021712
16415	TNBR	MANF	4.68056	-0.906289	2.86097e-06	1.04366e-05
16416	TNBR	PSMA4	2.55264	-0.907752	0.0106908	0.0293765
16417	TNBR	AC005261.1	4.55258	-0.907884	5.29916e-06	1.90431e-05
16418	TNBR	NCOA3	3.4767	-0.908779	0.000507627	0.00158672
16419	TNBR	CANX	2.73857	-0.910985	0.0061707	0.0174113
16420	TNBR	ADNP2	2.91031	-0.911692	0.00361073	0.0104534
16421	TNBR	PPIB	-2.46602	-0.912337	0.0136622	0.0370474
16422	TNBR	IRF2BPL	2.70946	-0.914239	0.00673932	0.0189419
16423	TNBR	AL118516.1	5.12022	-0.916126	3.05173e-07	1.1777e-06
16424	TNBR	SRM	3.66002	-0.916354	0.000252199	0.000805126
16425	TNBR	BAZ1A	2.78773	-0.918147	0.0053079	0.01508
16426	TNBR	AQR	2.68375	-0.918771	0.00728007	0.0203805
16427	TNBR	PDLIM5	2.84835	-0.918824	0.00439465	0.012603
16428	TNBR	BICD2	2.47506	-0.922338	0.0133214	0.036172
16429	TNBR	SEC13	4.12418	-0.923922	3.7206e-05	0.00012627
16430	TNBR	PLEKHA3	3.81909	-0.925207	0.000133944	0.000435546
16431	TNBR	YAF2	3.89301	-0.925928	9.90092e-05	0.000324667
16432	TNBR	GATAD2A	4.26264	-0.926012	2.02026e-05	6.98104e-05
16433	TNBR	UBE2K	3.40102	-0.927361	0.000671359	0.0020779
16434	TNBR	PSMD14	4.39062	-0.927469	1.13025e-05	3.97532e-05
16435	TNBR	FOXK1	3.02588	-0.929771	0.00247908	0.00729779
16436	TNBR	NOL10	3.16581	-0.930135	0.00154654	0.00464291
16437	TNBR	RANGAP1	2.74356	-0.930379	0.00607778	0.0171618
16438	TNBR	KANSL1L	2.49863	-0.930419	0.0124675	0.0339452
16439	TNBR	NUDT21	3.43509	-0.930714	0.000592352	0.00184188
16440	TNBR	GRAMD2B	2.66652	-0.932707	0.0076642	0.0213955
16441	TNBR	SSBP2	4.16303	-0.933313	3.14053e-05	0.00010703
16442	TNBR	ROCK1	2.49654	-0.93486	0.012541	0.0341348
16443	TNBR	TENT5A	4.3247	-0.935028	1.52738e-05	5.32318e-05
16444	TNBR	SMARCA1	2.96119	-0.938124	0.00306452	0.00893673
16445	TNBR	RAP1A	3.31662	-0.938547	0.000911119	0.00279
16446	TNBR	MAPK1IP1L	3.88574	-0.938991	0.000102019	0.00033429
16447	TNBR	MRPL35	2.437	-0.939275	0.0148098	0.0400217
16448	TNBR	GMPS	2.71564	-0.939404	0.00661473	0.0186152
16449	TNBR	CCNL1	-4.20844	-0.940019	2.57136e-05	8.82616e-05
16450	TNBR	SELENOT	4.27026	-0.940296	1.95241e-05	6.75355e-05
16451	TNBR	STX12	3.89302	-0.942053	9.90049e-05	0.000324667
16452	TNBR	KPNA3	2.58307	-0.943047	0.00979251	0.02703
16453	TNBR	API5	2.44442	-0.943232	0.0145085	0.0392508
16454	TNBR	GNL1	3.79166	-0.944505	0.000149642	0.00048471
16455	TNBR	UBE2F	2.45915	-0.945408	0.0139268	0.0377344
16456	TNBR	ABHD17B	2.693	-0.946022	0.00708125	0.019853
16457	TNBR	URB1	2.48194	-0.946727	0.0130671	0.0355234
16458	TNBR	PPP1R7	2.77044	-0.947296	0.0055981	0.0158641
16459	TNBR	SEPT2	3.26082	-0.948632	0.00111091	0.00337479
16460	TNBR	CAPZB	2.77611	-0.9494	0.00550141	0.0155951
16461	TNBR	RB1	3.07414	-0.94965	0.00211113	0.00625517
16462	TNBR	UBE2D1	4.19552	-0.949703	2.72249e-05	9.33057e-05
16463	TNBR	PGAM1	2.5088	-0.949798	0.0121143	0.0330405
16464	TNBR	PSMA6	2.4983	-0.950045	0.012479	0.033973
16465	TNBR	TSPAN31	3.04266	-0.950613	0.00234498	0.00691977
16466	TNBR	TBCA	-8.12124	-0.951155	4.61428e-16	2.53923e-15
16467	TNBR	ZCCHC10	3.05465	-0.951771	0.00225325	0.006663
16468	TNBR	SNX18	2.35873	-0.952536	0.0183378	0.0489706
16469	TNBR	G3BP2	3.38186	-0.954097	0.000719958	0.00222446
16470	TNBR	NDRG1	3.29117	-0.955276	0.000997706	0.00304471
16471	TNBR	ZFP36L1	-8.11857	-0.955803	4.71697e-16	2.59414e-15
16472	TNBR	CTPS1	3.04524	-0.955857	0.00232498	0.0068668
16473	TNBR	MSH6	2.84417	-0.957028	0.00445266	0.0127585
16474	TNBR	XRN1	2.80346	-0.962381	0.00505571	0.0144017
16475	TNBR	ATG12	3.31648	-0.963764	0.000911599	0.00279083
16476	TNBR	OSBP	2.87187	-0.967167	0.00408054	0.0117412
16477	TNBR	TRAPPC4	3.95599	-0.967282	7.62199e-05	0.000252284
16478	TNBR	NUDC	-3.23027	-0.967837	0.00123675	0.00374222
16479	TNBR	TMEM115	3.19912	-0.968217	0.00137845	0.00415225
16480	TNBR	CLIP1	3.82966	-0.968642	0.00012832	0.000417714
16481	TNBR	CDC73	3.65538	-0.969438	0.000256803	0.000819043
16482	TNBR	CCT2	-4.29026	-0.97124	1.78466e-05	6.19165e-05
16483	TNBR	POLR2C	2.72976	-0.971325	0.00633811	0.017863
16484	TNBR	TUT7	3.08335	-0.971497	0.00204684	0.00607655
16485	TNBR	PITPNA	2.81583	-0.972594	0.00486513	0.013881
16486	TNBR	RPS6KB1	3.57885	-0.973251	0.000345104	0.00109157
16487	TNBR	SEC16A	2.65347	-0.975519	0.00796678	0.0222055
16488	TNBR	SEC61B	-13.5844	-0.976364	4.95811e-42	4.84491e-41
16489	TNBR	CEBPG	3.53144	-0.977066	0.000413301	0.00130053
16490	TNBR	CHCHD2	-27.2857	-0.982475	6.26183e-164	2.37985e-162
16491	TNBR	EMD	3.37007	-0.987056	0.00075148	0.00231758
16492	TNBR	UTP11	3.19758	-0.987326	0.00138586	0.00417364
16493	TNBR	ZFP91	3.46398	-0.988269	0.000532239	0.00166152
16494	TNBR	THOC6	2.79774	-0.989908	0.00514614	0.0146406
16495	TNBR	REL	3.309	-0.989938	0.000936299	0.00286449
16496	TNBR	HSP90B1	-7.49939	-0.990303	6.41179e-14	3.29873e-13
16497	TNBR	NUP153	3.64252	-0.991656	0.000269987	0.000859831
16498	TNBR	HNRNPDL	-15.8553	-0.993514	1.29225e-56	1.58974e-55
16499	TNBR	RPF2	2.85566	-0.99353	0.00429475	0.0123297
16500	TNBR	MKNK2	4.44783	-0.994318	8.67426e-06	3.07635e-05
16501	TNBR	SRGAP1	2.78158	-0.995808	0.00540957	0.0153477
16502	TNBR	MSANTD3	2.43814	-0.997062	0.014763	0.039899
16503	TNBR	TRMT6	3.58739	-0.99865	0.000333999	0.00105732
16504	TNBR	BCL7B	3.75166	-0.99885	0.000175664	0.000566601
16505	TNBR	MAX	3.41509	-1.0014	0.000637613	0.00197757
16506	TNBR	CGGBP1	3.48826	-1.0021	0.00048618	0.00152057
16507	TNBR	INO80	2.62239	-1.0027	0.00873167	0.0242316
16508	TNBR	TLN1	2.55219	-1.00456	0.0107047	0.0294117
16509	TNBR	ARPC5	2.6016	-1.00618	0.00927892	0.0256679
16510	TNBR	HDLBP	2.81861	-1.00745	0.00482325	0.0137688
16511	TNBR	DNAJC3	2.75734	-1.01266	0.0058273	0.0164788
16512	TNBR	VDAC1	-2.6533	-1.01409	0.007971	0.0222148
16513	TNBR	TNKS2	3.27348	-1.01435	0.00106231	0.00323302
16514	TNBR	RILPL2	2.73624	-1.01479	0.00621465	0.0175316
16515	TNBR	FBXO11	3.18557	-1.01662	0.0014447	0.00434643
16516	TNBR	FRG1	2.79534	-1.01819	0.00518447	0.0147419
16517	TNBR	SMAP2	2.57784	-1.0192	0.00994188	0.0274254
16518	TNBR	INAFM1	2.47673	-1.01974	0.0132592	0.0360165
16519	TNBR	EIF3A	-5.99284	-1.01992	2.0621e-09	8.93467e-09
16520	TNBR	MAGT1	2.71221	-1.02233	0.00668355	0.018795
16521	TNBR	ISYNA1	3.23505	-1.02269	0.0012162	0.00368395
16522	TNBR	PSMA5	2.73976	-1.02431	0.00614843	0.0173503
16523	TNBR	XRCC6	-2.56457	-1.02632	0.0103303	0.0284267
16524	TNBR	CHURC1	3.99801	-1.0283	6.38766e-05	0.000212504
16525	TNBR	PTRH2	2.9824	-1.0332	0.00285994	0.00836654
16526	TNBR	HK1	2.89846	-1.03706	0.00375006	0.0108392
16527	TNBR	SPTY2D1	3.16251	-1.03722	0.00156413	0.00469257
16528	TNBR	ING1	2.78752	-1.04021	0.00531135	0.0150882
16529	TNBR	PRELID1	-4.30723	-1.0418	1.6531e-05	5.74637e-05
16530	TNBR	CHMP5	3.04599	-1.04288	0.00231914	0.00685029
16531	TNBR	RCC1	3.33974	-1.04296	0.000838562	0.00257429
16532	TNBR	SLAIN2	2.46194	-1.04304	0.0138187	0.0374603
16533	TNBR	SLC39A7	2.50993	-1.04405	0.0120754	0.0329411
16534	TNBR	ITM2B	-3.96647	-1.04415	7.29447e-05	0.000241712
16535	TNBR	MED10	2.73594	-1.04782	0.00622022	0.0175455
16536	TNBR	MYC	-4.16656	-1.05044	3.09226e-05	0.000105493
16537	TNBR	FAM122A	2.4343	-1.05135	0.0149205	0.0403003
16538	TNBR	MAP4	2.8964	-1.05328	0.00377466	0.0109067
16539	TNBR	GSTM3	2.99732	-1.05632	0.00272366	0.00799056
16540	TNBR	SERPINB1	2.93781	-1.05666	0.00330538	0.00961299
16541	TNBR	TARDBP	2.99688	-1.05699	0.00272761	0.00800127
16542	TNBR	TOMM70	2.60962	-1.06168	0.00906436	0.0251107
16543	TNBR	ATF1	2.46464	-1.06382	0.0137153	0.0371875
16544	TNBR	NAPA	3.18786	-1.06562	0.00143329	0.00431405
16545	TNBR	YWHAB	-9.38257	-1.06768	6.43846e-21	4.09087e-20
16546	TNBR	EIF1	-42.3868	-1.07713	0	0
16547	TNBR	PPP1R12B	2.70377	-1.07913	0.0068558	0.0192491
16548	TNBR	PRPF4	2.72334	-1.07958	0.00646253	0.0182079
16549	TNBR	GGCX	4.28325	-1.08086	1.8418e-05	6.38329e-05
16550	TNBR	VAPA	-8.93703	-1.08091	3.99759e-19	2.42938e-18
16551	TNBR	CUL3	2.73211	-1.08145	0.00629296	0.0177432
16552	TNBR	KLF4	2.4517	-1.08194	0.0142183	0.0385009
16553	TNBR	MALSU1	2.56583	-1.08196	0.0102928	0.0283351
16554	TNBR	CNBP	-16.1714	-1.08344	8.0224e-59	1.02018e-57
16555	TNBR	ALCAM	2.36549	-1.08348	0.0180063	0.0481594
16556	TNBR	CLTC	3.07858	-1.08445	0.00207993	0.00617024
16557	TNBR	MTRF1L	2.52951	-1.08495	0.0114223	0.0312614
16558	TNBR	RRP9	2.85864	-1.08499	0.00425466	0.0122186
16559	TNBR	LTN1	2.50705	-1.08582	0.0121743	0.0331906
16560	TNBR	AAK1	2.67343	-1.08677	0.00750809	0.0209882
16561	TNBR	FXR1	2.48416	-1.08697	0.0129859	0.0353135
16562	TNBR	CFAP20	2.56579	-1.0881	0.0102941	0.0283357
16563	TNBR	ATP2B4	2.61453	-1.08943	0.00893506	0.0247679
16564	TNBR	MPRIP	2.70789	-1.09337	0.00677122	0.0190276
16565	TNBR	YAP1	3.07984	-1.09376	0.00207114	0.00614484
16566	TNBR	UBE2J1	2.54673	-1.09461	0.0108736	0.0298543
16567	TNBR	THAP9-AS1	2.51847	-1.09527	0.0117865	0.0322054
16568	TNBR	SIK2	2.72005	-1.09719	0.00652722	0.0183766
16569	TNBR	KTN1	-11.3638	-1.09722	6.32939e-30	4.96166e-29
16570	TNBR	BFAR	2.42387	-1.10227	0.0153561	0.041406
16571	TNBR	PPP6R3	2.66824	-1.10284	0.00762496	0.0212927
16572	TNBR	BAG1	-4.30163	-1.10394	1.69548e-05	5.8899e-05
16573	TNBR	KLF11	2.88299	-1.10434	0.00393914	0.0113575
16574	TNBR	TMX1	2.9773	-1.10604	0.00290796	0.00849682
16575	TNBR	RBM3	-10.1061	-1.10658	5.191e-24	3.58289e-23
16576	TNBR	PHLDB1	2.64927	-1.10694	0.00806664	0.0224582
16577	TNBR	CRK	2.50581	-1.10824	0.0122171	0.0333006
16578	TNBR	DSE	2.6351	-1.11003	0.00841123	0.0233714
16579	TNBR	MYLK	2.63825	-1.1109	0.00833363	0.0231654
16580	TNBR	DHX33	2.89699	-1.11115	0.00376758	0.0108886
16581	TNBR	SYNM	3.61037	-1.11357	0.000305755	0.00096963
16582	TNBR	PNPLA2	2.56806	-1.11409	0.0102269	0.0281622
16583	TNBR	AC027031.2	3.20239	-1.11521	0.00136294	0.00410738
16584	TNBR	UBQLN1	2.37508	-1.12577	0.0175451	0.0470245
16585	TNBR	NRBP1	2.74697	-1.12606	0.0060148	0.0169929
16586	TNBR	CHMP2B	2.38115	-1.12776	0.0172587	0.0462847
16587	TNBR	PRDX6	-10.1771	-1.13024	2.50896e-24	1.74475e-23
16588	TNBR	LPP	-2.56976	-1.13053	0.010177	0.0280365
16589	TNBR	DDX56	2.5563	-1.13108	0.010579	0.0290842
16590	TNBR	SERBP1	-18.1817	-1.13212	7.20808e-74	1.12614e-72
16591	TNBR	SEC31A	2.74506	-1.13839	0.00604999	0.0170869
16592	TNBR	METTL1	2.40551	-1.14379	0.01615	0.0434593
16593	TNBR	SNRPB	-16.6745	-1.14735	2.00817e-62	2.69574e-61
16594	TNBR	TMED9	2.39386	-1.14817	0.0166719	0.0448007
16595	TNBR	NDUFA10	2.5166	-1.15082	0.0118493	0.0323605
16596	TNBR	AHCTF1	2.60664	-1.15343	0.00914352	0.0253195
16597	TNBR	SESTD1	2.42111	-1.15706	0.015473	0.0417128
16598	TNBR	SSB	-2.80769	-1.15817	0.00498982	0.0142276
16599	TNBR	CDKN2AIP	2.79494	-1.16414	0.00519088	0.0147585
16600	TNBR	ATP5F1B	-11.3383	-1.17197	8.48045e-30	6.62271e-29
16601	TNBR	PPP1CB	-4.24454	-1.17681	2.19043e-05	7.54958e-05
16602	TNBR	DDX18	-7.48986	-1.18485	6.89491e-14	3.54319e-13
16603	TNBR	TUBA1B	-27.2483	-1.18502	1.73852e-163	6.57008e-162
16604	TNBR	PSMB3	-3.31649	-1.19188	0.000911564	0.00279083
16605	TNBR	ERH	-8.55191	-1.19449	1.2107e-17	7.03064e-17
16606	TNBR	OGT	2.70569	-1.20041	0.0068162	0.01915
16607	TNBR	ZFAND5	-7.95326	-1.20404	1.81665e-15	9.80565e-15
16608	TNBR	XRCC5	-3.3962	-1.20495	0.000683286	0.00211384
16609	TNBR	SEPT11	2.48065	-1.20564	0.0131142	0.0356407
16610	TNBR	HERC4	2.36718	-1.21589	0.0179241	0.0479731
16611	TNBR	RHOA	-12.1011	-1.22346	1.04241e-33	8.82194e-33
16612	TNBR	USP53	2.54816	-1.22521	0.0108291	0.0297383
16613	TNBR	PFDN2	-18.1172	-1.23631	2.33138e-73	3.61708e-72
16614	TNBR	HIPK2	-2.96802	-1.23818	0.00299728	0.00874827
16615	TNBR	MORF4L1	-12.2476	-1.23823	1.72974e-34	1.48595e-33
16616	TNBR	PSMA1	-3.36443	-1.24214	0.00076703	0.00236418
16617	TNBR	SRP14	-27.3572	-1.24761	8.86831e-165	3.39454e-163
16618	TNBR	SLIRP	-4.47192	-1.24789	7.75189e-06	2.75689e-05
16619	TNBR	GHITM	-5.11804	-1.25514	3.08733e-07	1.1911e-06
16620	TNBR	IFRD1	-8.05392	-1.25937	8.01819e-16	4.37733e-15
16621	TNBR	C1QBP	-5.50903	-1.2617	3.60818e-08	1.46039e-07
16622	TNBR	FGFR1	-6.56506	-1.27717	5.20136e-11	2.40741e-10
16623	TNBR	SELENOK	-16.1782	-1.27945	7.1845e-59	9.14062e-58
16624	TNBR	TMEM165	-2.54428	-1.28094	0.0109502	0.0300553
16625	TNBR	HNRNPC	-21.3051	-1.28497	1.01882e-100	2.17662e-99
16626	TNBR	ANKRD12	-5.21261	-1.297	1.86204e-07	7.25271e-07
16627	TNBR	ATF4	-23.9916	-1.29835	3.40059e-127	9.36438e-126
16628	TNBR	TPT1	-47.1333	-1.29884	0	0
16629	TNBR	HNRNPR	-2.87387	-1.29927	0.00405482	0.0116697
16630	TNBR	RHEB	-12.5898	-1.30432	2.40145e-36	2.13627e-35
16631	TNBR	MALAT1	-45.7544	-1.30456	0	0
16632	TNBR	NASP	-5.01324	-1.31259	5.35206e-07	2.04046e-06
16633	TNBR	HES4	-3.61737	-1.31526	0.000297613	0.000944481
16634	TNBR	SAP18	-20.9984	-1.31749	6.78588e-98	1.40186e-96
16635	TNBR	SFPQ	-18.5386	-1.32165	1.00764e-76	1.64026e-75
16636	TNBR	SORBS2	2.81503	-1.32201	0.00487725	0.0139126
16637	TNBR	EIF1AX	-25.6811	-1.32864	1.89915e-145	6.19804e-144
16638	TNBR	PSMD11	-2.61495	-1.33156	0.00892407	0.0247451
16639	TNBR	ASNS	2.78516	-1.33439	0.00535009	0.0151951
16640	TNBR	EIF5B	-11.4194	-1.33942	3.34695e-30	2.63682e-29
16641	TNBR	HPCAL1	2.57193	-1.34179	0.0101132	0.0278751
16642	TNBR	CCT6A	-3.63632	-1.34779	0.00027656	0.00088017
16643	TNBR	RSL24D1	-15.591	-1.35366	8.38088e-55	1.00115e-53
16644	TNBR	SNHG15	-4.56228	-1.35599	5.06014e-06	1.82111e-05
16645	TNBR	PABPC4	-2.79679	-1.35953	0.00516124	0.0146774
16646	TNBR	CHMP1B	-3.79895	-1.36922	0.00014531	0.00047119
16647	TNBR	CCT8	-3.11279	-1.37301	0.00185329	0.00552482
16648	TNBR	CD59	-23.3188	-1.37595	2.85779e-120	7.40539e-119
16649	TNBR	ILF2	-6.99649	-1.3765	2.62459e-12	1.2793e-11
16650	TNBR	COX7B	-15.6287	-1.37865	4.63899e-55	5.5589e-54
16651	TNBR	HNRNPA3	-19.6271	-1.37955	9.06779e-86	1.63721e-84
16652	TNBR	TRA2B	-6.80893	-1.38308	9.83262e-12	4.68865e-11
16653	TNBR	RBM25	-7.04838	-1.39207	1.81013e-12	8.87313e-12
16654	TNBR	MRFAP1	-11.3879	-1.39428	4.80422e-30	3.77269e-29
16655	TNBR	GNL3	-7.8439	-1.39751	4.36759e-15	2.3377e-14
16656	TNBR	NIFK	-2.84508	-1.40665	0.00444003	0.012725
16657	TNBR	CDC37	-3.20619	-1.41139	0.00134504	0.00405525
16658	TNBR	ADIRF	-15.6509	-1.42567	3.27293e-55	3.94666e-54
16659	TNBR	PCBP1	-18.8772	-1.42863	1.75514e-79	2.9689e-78
16660	TNBR	H3F3B	-45.4536	-1.43237	0	0
16661	TNBR	CD44	-15.2174	-1.43765	2.7103e-52	3.11539e-51
16662	TNBR	SRSF3	-25.4622	-1.43986	5.17147e-143	1.65154e-141
16663	TNBR	HNRNPM	-13.6039	-1.44001	3.79821e-42	3.71964e-41
16664	TNBR	HSPA8	-12.414	-1.44342	2.19339e-35	1.91619e-34
16665	TNBR	ABCF1	-2.3787	-1.44364	0.0173739	0.0465889
16666	TNBR	ELOC	-16.1128	-1.44494	2.07418e-58	2.61041e-57
16667	TNBR	CEBPZ	-2.89141	-1.44653	0.00383519	0.0110709
16668	TNBR	ATP6V0E1	-3.99499	-1.44805	6.46959e-05	0.00021507
16669	TNBR	SON	-24.8041	-1.4564	8.08947e-136	2.39238e-134
16670	TNBR	CCT4	-7.75915	-1.46728	8.54985e-15	4.53723e-14
16671	TNBR	HBP1	-2.77894	-1.47309	0.00545373	0.0154648
16672	TNBR	PRRC2C	-13.6623	-1.48102	1.70539e-42	1.67993e-41
16673	TNBR	PTGES3	-14.51	-1.48566	1.04645e-47	1.12289e-46
16674	TNBR	CDC42SE1	-2.59152	-1.50298	0.00955539	0.0264027
16675	TNBR	PA2G4	-11.8779	-1.50411	1.54262e-32	1.27492e-31
16676	TNBR	PGK1	-3.24453	-1.51224	0.00117645	0.00356703
16677	TNBR	EIF6	-4.88703	-1.51281	1.02367e-06	3.83075e-06
16678	TNBR	EIF4H	-3.96591	-1.51432	7.31154e-05	0.000242187
16679	TNBR	HNRNPK	-21.4276	-1.52818	7.38682e-102	1.60002e-100
16680	TNBR	TSC22D1	-2.87413	-1.53112	0.00405144	0.0116637
16681	TNBR	S100A11	-18.6615	-1.54029	1.01913e-77	1.67937e-76
16682	TNBR	ANXA2	-18.4558	-1.54478	4.68001e-76	7.56309e-75
16683	TNBR	SERINC1	-2.47747	-1.54578	0.0132319	0.035946
16684	TNBR	PSMB6	-3.87816	-1.54719	0.000105251	0.000344502
16685	TNBR	SYPL1	-6.58435	-1.55459	4.56866e-11	2.1197e-10
16686	TNBR	FTH1	-41.792	-1.55603	0	0
16687	TNBR	CYSTM1	-4.52776	-1.55776	5.9612e-06	2.13421e-05
16688	TNBR	NSA2	-5.52969	-1.56753	3.20806e-08	1.30139e-07
16689	TNBR	NOP56	-8.90578	-1.56797	5.30142e-19	3.21299e-18
16690	TNBR	MYL6	-33.153	-1.57261	5.13083e-241	3.45416e-239
16691	TNBR	UBE2D3	-26.5531	-1.57322	2.36779e-155	8.42531e-154
16692	TNBR	UBE2B	-10.5739	-1.57964	3.93769e-26	2.84768e-25
16693	TNBR	RSRC2	-12.3805	-1.58087	3.33403e-35	2.90266e-34
16694	TNBR	SELENOS	-8.6349	-1.58297	5.87779e-18	3.44014e-17
16695	TNBR	TUBB2B	-3.36661	-1.59152	0.000760972	0.00234604
16696	TNBR	CCT5	-8.47612	-1.5942	2.32827e-17	1.33756e-16
16697	TNBR	POMP	-17.8872	-1.6017	1.48458e-71	2.23974e-70
16698	TNBR	SRSF7	-20.4877	-1.61062	2.77118e-93	5.38832e-92
16699	TNBR	WDR43	-2.78161	-1.61766	0.00540904	0.0153477
16700	TNBR	WTAP	-13.2546	-1.62516	4.2417e-40	3.9836e-39
16701	TNBR	SH3GLB1	-2.45761	-1.62712	0.0139865	0.0378884
16702	TNBR	PPP1R10	-2.52985	-1.63008	0.011411	0.0312337
16703	TNBR	PSMD8	-10.1161	-1.63361	4.68715e-24	3.23846e-23
16704	TNBR	EIF2S2	-13.2119	-1.63396	7.49159e-40	7.00627e-39
16705	TNBR	SPAG9	-6.46748	-1.63649	9.96538e-11	4.55964e-10
16706	TNBR	RTN4	-17.097	-1.64534	1.56181e-65	2.1784e-64
16707	TNBR	SRSF5	-9.30061	-1.64592	1.39646e-20	8.79773e-20
16708	TNBR	RAC1	-18.4462	-1.64782	5.59224e-76	9.02641e-75
16709	TNBR	RHOB	-8.7759	-1.66079	1.69547e-18	1.01155e-17
16710	TNBR	TXN	-30.9219	-1.66192	6.06962e-210	3.35318e-208
16711	TNBR	NPM1	-39.3085	-1.66312	0	0
16712	TNBR	RBM8A	-16.8991	-1.67476	4.56441e-64	6.23337e-63
16713	TNBR	CALM1	-18.1162	-1.69053	2.37636e-73	3.68474e-72
16714	TNBR	ACTR3	-4.56358	-1.7042	5.0288e-06	1.81031e-05
16715	TNBR	RAB1A	-7.11309	-1.71803	1.13471e-12	5.60326e-12
16716	TNBR	NCL	-29.4091	-1.72186	4.19917e-190	2.00557e-188
16717	TNBR	H2AFJ	-7.90891	-1.72449	2.59653e-15	1.39842e-14
16718	TNBR	RAB7A	-9.603	-1.72503	7.76493e-22	5.04739e-21
16719	TNBR	IPO5	-3.16507	-1.72965	0.00155046	0.00465415
16720	TNBR	YPEL5	-3.37408	-1.75774	0.000740625	0.00228542
16721	TNBR	HSPE1	-29.9623	-1.7618	3.04197e-197	1.5292e-195
16722	TNBR	PSME2	-3.25777	-1.76841	0.00112291	0.00341011
16723	TNBR	ATP6AP2	-3.70292	-1.77825	0.000213135	0.000683757
16724	TNBR	PSMA3	-6.00281	-1.78557	1.93933e-09	8.41635e-09
16725	TNBR	DDX3X	-16.8676	-1.79377	7.78868e-64	1.06042e-62
16726	TNBR	CLDND1	-3.94764	-1.79407	7.89238e-05	0.000260943
16727	TNBR	ENO1	-17.4701	-1.79956	2.41959e-68	3.48177e-67
16728	TNBR	TFG	-3.53207	-1.80165	0.000412316	0.00129758
16729	TNBR	SRP19	-4.01802	-1.80313	5.86901e-05	0.000195882
16730	TNBR	ROCK2	-2.84993	-1.80341	0.00437291	0.0125461
16731	TNBR	NAA50	-3.74101	-1.81837	0.000183282	0.000590176
16732	TNBR	YBX3	-30.3885	-1.81857	7.78634e-203	4.05101e-201
16733	TNBR	YWHAE	-20.4213	-1.83127	1.08044e-92	2.0887e-91
16734	TNBR	UFM1	-5.13427	-1.83188	2.83233e-07	1.0943e-06
16735	TNBR	TM4SF1	-8.49467	-1.83839	1.98491e-17	1.14275e-16
16736	TNBR	LIMS1	-4.10453	-1.84392	4.05134e-05	0.000137077
16737	TNBR	PNO1	-4.04501	-1.85446	5.23199e-05	0.000175298
16738	TNBR	EIF5	-22.8345	-1.85729	2.08566e-115	5.18878e-114
16739	TNBR	RBM7	-4.11581	-1.85928	3.85828e-05	0.000130809
16740	TNBR	KPNA4	-3.7486	-1.86784	0.000177822	0.000573421
16741	TNBR	JUND	-9.04102	-1.87012	1.5522e-19	9.52141e-19
16742	TNBR	RPL36AL	-40.3438	-1.87092	0	0
16743	TNBR	HNRNPH3	-14.226	-1.87205	6.32255e-46	6.59524e-45
16744	TNBR	TLE4	-2.54351	-1.87325	0.0109746	0.0301193
16745	TNBR	PTTG1	-2.59281	-1.88152	0.00951952	0.0263063
16746	TNBR	C2orf40	-2.73308	-1.88437	0.0062745	0.017693
16747	TNBR	PICALM	-3.22812	-1.89197	0.00124606	0.00376743
16748	TNBR	UBB	-35.7738	-1.8966	2.82213e-280	2.48737e-278
16749	TNBR	MAFF	-14.2152	-1.90802	7.37669e-46	7.68173e-45
16750	TNBR	KDELR2	-6.99102	-1.90808	2.72898e-12	1.32922e-11
16751	TNBR	HNRNPU	-27.1977	-1.91225	6.92153e-163	2.59742e-161
16752	TNBR	ANXA1	-9.75647	-1.92081	1.73073e-22	1.14473e-21
16753	TNBR	CDC42	-14.3825	-1.93167	6.66778e-47	7.06432e-46
16754	TNBR	OPTN	-4.47459	-1.93528	7.65599e-06	2.72387e-05
16755	TNBR	AHCYL1	-8.3195	-1.94703	8.83379e-17	4.9851e-16
16756	TNBR	GPBP1	-11.4773	-1.95581	1.71536e-30	1.35739e-29
16757	TNBR	TMBIM6	-25.0981	-1.96066	5.21851e-139	1.59254e-137
16758	TNBR	MRTO4	-5.41426	-1.96788	6.15435e-08	2.46229e-07
16759	TNBR	UBA2	-8.24786	-1.98024	1.61253e-16	9.0257e-16
16760	TNBR	MT-ATP8	-6.07728	-1.98387	1.22237e-09	5.34293e-09
16761	TNBR	H2AFZ	-28.1025	-1.98579	9.13531e-174	3.79491e-172
16762	TNBR	SPEN	-3.03552	-1.99017	0.00240124	0.00707563
16763	TNBR	MCL1	-21.0693	-1.99486	1.52064e-98	3.17075e-97
16764	TNBR	MT1X	-22.7224	-2.0126	2.69383e-114	6.59766e-113
16765	TNBR	SERTAD1	-6.65965	-2.01657	2.74484e-11	1.28643e-10
16766	TNBR	IST1	-3.22828	-2.02213	0.00124537	0.00376578
16767	TNBR	APOE	-6.57832	-2.02582	4.75801e-11	2.20564e-10
16768	TNBR	CCDC47	-8.78239	-2.02611	1.60043e-18	9.55479e-18
16769	TNBR	PSMD1	-3.52258	-2.03274	0.000427375	0.00134339
16770	TNBR	AHSA1	-5.79487	-2.03911	6.83742e-09	2.8878e-08
16771	TNBR	GADD45A	-2.84389	-2.04016	0.00445663	0.0127685
16772	TNBR	CREB5	-3.51638	-2.04533	0.000437473	0.00137336
16773	TNBR	DEGS1	-5.64324	-2.04743	1.66878e-08	6.89595e-08
16774	TNBR	NOP58	-8.12785	-2.04922	4.36974e-16	2.40763e-15
16775	TNBR	PALLD	-3.32651	-2.05565	0.000879405	0.00269628
16776	TNBR	UBL3	-2.36014	-2.05947	0.0182683	0.0488065
16777	TNBR	SNW1	-4.52364	-2.06254	6.07857e-06	2.17565e-05
16778	TNBR	PAFAH1B1	-3.98267	-2.06731	6.81461e-05	0.000226146
16779	TNBR	EIF4G2	-17.8749	-2.06832	1.85017e-71	2.7866e-70
16780	TNBR	ELOVL5	-3.90561	-2.07663	9.39892e-05	0.000308924
16781	TNBR	RNF149	-4.592	-2.0794	4.39017e-06	1.58595e-05
16782	TNBR	TNPO1	-3.27843	-2.07972	0.00104388	0.00317945
16783	TNBR	TAF7	-11.0195	-2.08287	3.07658e-28	2.33061e-27
16784	TNBR	RELA	-3.30452	-2.08411	0.000951394	0.00290901
16785	TNBR	AK6	-6.3083	-2.08593	2.82126e-10	1.26897e-09
16786	TNBR	SRFBP1	-2.61188	-2.09024	0.00900463	0.0249529
16787	TNBR	PLEKHO1	-4.93435	-2.09135	8.04178e-07	3.02926e-06
16788	TNBR	SELENOM	-24.4498	-2.09538	5.05626e-132	1.44432e-130
16789	TNBR	EIF4E	-12.0567	-2.09556	1.78737e-33	1.506e-32
16790	TNBR	UBE2A	-5.2442	-2.09928	1.5696e-07	6.13416e-07
16791	TNBR	MRPL32	-9.27635	-2.09966	1.75377e-20	1.10177e-19
16792	TNBR	TNFRSF1A	-4.9235	-2.10239	8.50112e-07	3.1969e-06
16793	TNBR	CRYAB	-15.7334	-2.10283	8.93053e-56	1.08716e-54
16794	TNBR	COPB2	-3.13191	-2.10849	0.00173674	0.00518852
16795	TNBR	RB1CC1	-8.96077	-2.11589	3.22417e-19	1.96471e-18
16796	TNBR	ARL8B	-3.39127	-2.11747	0.000695704	0.00215151
16797	TNBR	KCTD20	-4.33759	-2.12612	1.44056e-05	5.03042e-05
16798	TNBR	LRRC59	-7.33622	-2.12709	2.19713e-13	1.1158e-12
16799	TNBR	LGALS3	-13.7326	-2.12792	6.48073e-43	6.40519e-42
16800	TNBR	PITPNB	-8.02152	-2.13596	1.04446e-15	5.68227e-15
16801	TNBR	UPP1	-5.20117	-2.13794	1.98043e-07	7.70377e-07
16802	TNBR	ZFYVE16	-2.97333	-2.1402	0.00294589	0.00860297
16803	TNBR	GYG1	-2.45134	-2.14087	0.0142325	0.0385353
16804	TNBR	CALD1	-24.932	-2.14113	3.34551e-137	1.00832e-135
16805	TNBR	SURF4	-5.6651	-2.14573	1.46942e-08	6.08903e-08
16806	TNBR	DDX5	-39.362	-2.14899	0	0
16807	TNBR	RBM22	-2.96973	-2.15358	0.0029806	0.00870149
16808	TNBR	JMY	-2.89301	-2.15667	0.00381573	0.0110195
16809	TNBR	PTP4A1	-9.83382	-2.1591	8.05092e-23	5.37946e-22
16810	TNBR	PDIA3	-7.59076	-2.15968	3.18035e-14	1.65658e-13
16811	TNBR	UTP3	-3.81292	-2.16681	0.000137336	0.000446034
16812	TNBR	RASSF1	-5.38139	-2.16692	7.39125e-08	2.94485e-07
16813	TNBR	SERPINF1	-2.44002	-2.16995	0.0146862	0.0396957
16814	TNBR	CD63	-39.1605	-2.17729	0	0
16815	TNBR	MORF4L2	-15.3824	-2.17835	2.14762e-53	2.50843e-52
16816	TNBR	TWISTNB	-2.86292	-2.18631	0.00419761	0.0120612
16817	TNBR	TOP1	-17.3421	-2.1906	2.26197e-67	3.22379e-66
16818	TNBR	BCAS2	-7.38421	-2.19147	1.53362e-13	7.81361e-13
16819	TNBR	TERF2IP	-7.23708	-2.19548	4.5844e-13	2.29855e-12
16820	TNBR	RORA	-2.62782	-2.19767	0.00859333	0.0238551
16821	TNBR	PSMC6	-9.36183	-2.19959	7.83684e-21	4.96407e-20
16822	TNBR	SPPL2A	-3.26134	-2.19963	0.00110889	0.00336904
16823	TNBR	MAT2A	-9.97649	-2.20048	1.93172e-23	1.31234e-22
16824	TNBR	BTBD7	-5.44645	-2.20099	5.13847e-08	2.06448e-07
16825	TNBR	HNRNPH1	-21.7454	-2.20685	7.63869e-105	1.69711e-103
16826	TNBR	ETF1	-9.39652	-2.20804	5.64003e-21	3.58952e-20
16827	TNBR	FUNDC2	-11.0086	-2.20847	3.47264e-28	2.62694e-27
16828	TNBR	PNRC1	-33.4302	-2.21069	4.99972e-245	3.47955e-243
16829	TNBR	CYR61	-4.71193	-2.21191	2.45382e-06	8.99666e-06
16830	TNBR	GARS	-5.04432	-2.21263	4.55136e-07	1.74139e-06
16831	TNBR	UBAP1	-4.35584	-2.21763	1.32555e-05	4.64029e-05
16832	TNBR	SPART	-4.41021	-2.21999	1.03271e-05	3.64421e-05
16833	TNBR	MOB2	-3.52242	-2.22088	0.00042763	0.00134404
16834	TNBR	CLK1	-9.12757	-2.2224	7.00571e-20	4.32813e-19
16835	TNBR	ACTB	-34.5196	-2.22644	4.07615e-261	3.1384e-259
16836	TNBR	G3BP1	-10.4595	-2.22763	1.3249e-25	9.48672e-25
16837	TNBR	TMSB4X	-35.4118	-2.24422	1.12452e-274	9.38641e-273
16838	TNBR	STIP1	-5.53778	-2.24764	3.06323e-08	1.24414e-07
16839	TNBR	PJA2	-3.04779	-2.25396	0.0023053	0.00681092
16840	TNBR	RAN	-34.3172	-2.27217	4.35138e-258	3.30286e-256
16841	TNBR	TPM2	-16.3006	-2.27316	9.76657e-60	1.25931e-58
16842	TNBR	ZBTB38	-7.23644	-2.27618	4.60613e-13	2.30901e-12
16843	TNBR	GJC1	-4.08519	-2.27856	4.40406e-05	0.000148449
16844	TNBR	MAP2K3	-5.60513	-2.28334	2.08103e-08	8.53631e-08
16845	TNBR	ACO1	-2.54162	-2.28817	0.0110339	0.0302789
16846	TNBR	UBC	-38.558	-2.30806	0	0
16847	TNBR	NUDT4	-7.7269	-2.30829	1.102e-14	5.82159e-14
16848	TNBR	LACTB	-2.93346	-2.32542	0.0033521	0.00974251
16849	TNBR	CSRP2	-8.49527	-2.32634	1.97469e-17	1.13711e-16
16850	TNBR	SNX9	-7.4407	-2.32697	1.00155e-13	5.12615e-13
16851	TNBR	TXNRD1	-9.38525	-2.32724	6.27669e-21	3.99132e-20
16852	TNBR	PSMD2	-6.99205	-2.33577	2.709e-12	1.31973e-11
16853	TNBR	MPP5	-2.55089	-2.33863	0.0107449	0.0295159
16854	TNBR	AEN	-4.05426	-2.33901	5.02934e-05	0.000168783
16855	TNBR	GRPEL1	-8.81901	-2.34002	1.15479e-18	6.94065e-18
16856	TNBR	ARF4	-16.1311	-2.34186	1.54276e-58	1.94801e-57
16857	TNBR	STOM	-8.87301	-2.34358	7.11925e-19	4.29818e-18
16858	TNBR	SERPINH1	-3.95662	-2.34391	7.6019e-05	0.00025165
16859	TNBR	CSRP1	-4.42295	-2.34466	9.73646e-06	3.44167e-05
16860	TNBR	ZC3H12A	-3.59907	-2.34544	0.000319359	0.00101181
16861	TNBR	NFKB2	-3.40894	-2.34859	0.000652169	0.00202131
16862	TNBR	CASP4	-2.53854	-2.34971	0.0111316	0.030525
16863	TNBR	TPM4	-18.736	-2.35025	2.51843e-78	4.19644e-77
16864	TNBR	HSPD1	-29.6624	-2.35491	2.34666e-193	1.14529e-191
16865	TNBR	LUC7L	-5.51961	-2.35717	3.39753e-08	1.37742e-07
16866	TNBR	SPCS3	-3.32499	-2.36329	0.000884229	0.00270983
16867	TNBR	TNIP1	-3.08718	-2.36557	0.00202066	0.0060044
16868	TNBR	FLNA	-7.10213	-2.3697	1.22845e-12	6.05167e-12
16869	TNBR	MAP1LC3B	-17.1731	-2.37012	4.21907e-66	5.91243e-65
16870	TNBR	PELO	-2.92764	-2.37492	0.00341544	0.00991478
16871	TNBR	GSPT1	-10.8027	-2.37797	3.34093e-27	2.46332e-26
16872	TNBR	JAK1	-14.2975	-2.37856	2.26865e-46	2.38097e-45
16873	TNBR	TSC22D2	-4.77639	-2.38151	1.78469e-06	6.57578e-06
16874	TNBR	SARS	-11.3065	-2.38272	1.21785e-29	9.4913e-29
16875	TNBR	PSMD13	-4.32532	-2.38418	1.52309e-05	5.3096e-05
16876	TNBR	EIF4A1	-24.8113	-2.3883	6.77595e-136	2.00835e-134
16877	TNBR	CREBRF	-5.42304	-2.38955	5.8594e-08	2.34639e-07
16878	TNBR	DDX39A	-7.36948	-2.38962	1.71302e-13	8.71768e-13
16879	TNBR	METRNL	-2.4598	-2.39552	0.0139015	0.0376697
16880	TNBR	SRPRB	-4.7109	-2.40738	2.46626e-06	9.03857e-06
16881	TNBR	SLC38A2	-17.7157	-2.41929	3.17459e-70	4.70204e-69
16882	TNBR	STARD13	-4.22797	-2.41944	2.35805e-05	8.11135e-05
16883	TNBR	DNAJB9	-10.7902	-2.42265	3.82954e-27	2.81969e-26
16884	TNBR	RRN3	-2.92429	-2.42697	0.00345248	0.0100179
16885	TNBR	C16orf72	-6.6247	-2.42707	3.47956e-11	1.62566e-10
16886	TNBR	TCF4	-5.81973	-2.43188	5.89418e-09	2.49729e-08
16887	TNBR	PSMD12	-12.5505	-2.43755	3.9522e-36	3.50763e-35
16888	TNBR	CMSS1	-12.1505	-2.4401	5.70426e-34	4.8536e-33
16889	TNBR	ARL13B	-3.21172	-2.44492	0.00131941	0.0039811
16890	TNBR	ALG13	-4.78804	-2.44797	1.68415e-06	6.213e-06
16891	TNBR	HIPK3	-3.74816	-2.45342	0.000178135	0.000574362
16892	TNBR	DUSP1	-12.0925	-2.45378	1.15725e-33	9.78462e-33
16893	TNBR	NOLC1	-9.92401	-2.45608	3.27327e-23	2.21419e-22
16894	TNBR	ZFHX3	-9.68322	-2.46135	3.55352e-22	2.33422e-21
16895	TNBR	GLS	-8.01885	-2.4617	1.06742e-15	5.80367e-15
16896	TNBR	TBX3	-5.23091	-2.46782	1.68679e-07	6.5816e-07
16897	TNBR	TNIP2	-4.66608	-2.47639	3.06993e-06	1.11852e-05
16898	TNBR	PPP2CA	-12.5132	-2.48298	6.32126e-36	5.59167e-35
16899	TNBR	KPNA2	-8.39005	-2.48341	4.85949e-17	2.76093e-16
16900	TNBR	RASD2	-3.4084	-2.48611	0.000653452	0.00202482
16901	TNBR	CTSS	-3.35561	-2.49042	0.000791894	0.00243745
16902	TNBR	UGDH	-7.91048	-2.49049	2.56405e-15	1.38121e-14
16903	TNBR	PNPLA8	-9.90957	-2.49368	3.78262e-23	2.54973e-22
16904	TNBR	IFNGR1	-6.87206	-2.50355	6.32828e-12	3.0458e-11
16905	TNBR	AP1G1	-2.90746	-2.50473	0.00364379	0.0105468
16906	TNBR	DDX24	-20.396	-2.50782	1.81584e-92	3.50278e-91
16907	TNBR	TLNRD1	-4.3201	-2.50897	1.55962e-05	5.4327e-05
16908	TNBR	LARP4	-6.16506	-2.51018	7.04567e-10	3.11521e-09
16909	TNBR	IDH3A	-3.94843	-2.51168	7.86642e-05	0.000260117
16910	TNBR	SDC2	-8.32013	-2.52334	8.78689e-17	4.95968e-16
16911	TNBR	NABP1	-8.09181	-2.53193	5.87864e-16	3.22045e-15
16912	TNBR	NIP7	-6.11682	-2.53789	9.54632e-10	4.198e-09
16913	TNBR	ARL4A	-3.82778	-2.54269	0.000129305	0.000420767
16914	TNBR	NUP98	-3.51323	-2.54542	0.000442701	0.00138896
16915	TNBR	RAP1B	-17.3383	-2.55013	2.41864e-67	3.44342e-66
16916	TNBR	CLTB	-11.8893	-2.56719	1.34605e-32	1.11453e-31
16917	TNBR	ACOT9	-3.37961	-2.56989	0.000725879	0.00224198
16918	TNBR	PRNP	-12.6973	-2.57163	6.1221e-37	5.48431e-36
16919	TNBR	TBC1D15	-8.4427	-2.57879	3.10099e-17	1.77463e-16
16920	TNBR	NEAT1	-43.4783	-2.58242	0	0
16921	TNBR	GOLT1B	-5.04521	-2.58554	4.53013e-07	1.73351e-06
16922	TNBR	HERPUD1	-13.6184	-2.59022	3.1136e-42	3.05142e-41
16923	TNBR	ARMCX1	-3.82943	-2.59613	0.000128441	0.000418056
16924	TNBR	COPS8	-7.14134	-2.59635	9.24235e-13	4.57913e-12
16925	TNBR	MGAT1	-6.94843	-2.60269	3.69364e-12	1.78965e-11
16926	TNBR	KPNA1	-3.62979	-2.60371	0.000283652	0.000901457
16927	TNBR	TBK1	-3.66936	-2.60425	0.000243163	0.000777296
16928	TNBR	DLST	-2.42808	-2.60461	0.0151791	0.0409494
16929	TNBR	NDUFS2	-11.662	-2.60503	1.99393e-31	1.60775e-30
16930	TNBR	DNAJB1	-5.31534	-2.62362	1.06457e-07	4.20276e-07
16931	TNBR	MIS12	-2.65742	-2.63233	0.00787416	0.021968
16932	TNBR	PRKAR1A	-20.3828	-2.63602	2.37507e-92	4.57496e-91
16933	TNBR	HSPA9	-19.5642	-2.63829	3.12435e-85	5.61085e-84
16934	TNBR	FEM1C	-2.39496	-2.63861	0.0166223	0.0446762
16935	TNBR	TCEAL9	-10.4855	-2.6391	1.0072e-25	7.22738e-25
16936	TNBR	HSP90AB1	-50.3144	-2.64146	0	0
16937	TNBR	CHSY1	-9.42234	-2.64258	4.41122e-21	2.81952e-20
16938	TNBR	SLC43A3	-6.96617	-2.6513	3.25695e-12	1.58121e-11
16939	TNBR	SEPT7	-19.8919	-2.65392	4.7825e-88	8.8496e-87
16940	TNBR	EIF4A3	-16.3085	-2.65449	8.58378e-60	1.1084e-58
16941	TNBR	SIK3	-3.90523	-2.6612	9.41365e-05	0.000309332
16942	TNBR	MAPRE1	-12.2509	-2.66131	1.6618e-34	1.4285e-33
16943	TNBR	MLLT11	-2.52288	-2.66369	0.0116398	0.0318306
16944	TNBR	ANKRD28	-3.41614	-2.66409	0.000635156	0.0019704
16945	TNBR	NOP16	-9.80379	-2.66518	1.0844e-22	7.21875e-22
16946	TNBR	BCAR1	-3.98298	-2.66754	6.80556e-05	0.000225902
16947	TNBR	KANK2	-3.08455	-2.67186	0.00203861	0.00605437
16948	TNBR	HSPA1A	-6.55934	-2.67318	5.40449e-11	2.49884e-10
16949	TNBR	ILK	-3.89405	-2.67886	9.8585e-05	0.000323474
16950	TNBR	RAB5A	-6.6456	-2.6795	3.0199e-11	1.41361e-10
16951	TNBR	PMM2	-2.50216	-2.68128	0.0123438	0.0336322
16952	TNBR	DPH3	-4.30778	-2.68379	1.64901e-05	5.73293e-05
16953	TNBR	LAMC1	-4.90308	-2.6843	9.43442e-07	3.54042e-06
16954	TNBR	PANX1	-2.79985	-2.68611	0.00511256	0.0145513
16955	TNBR	ATP6V0D1	-5.0003	-2.68626	5.72396e-07	2.17605e-06
16956	TNBR	CEBPB	-31.792	-2.70412	8.35017e-222	4.93895e-220
16957	TNBR	RANBP2	-8.49202	-2.70884	2.03071e-17	1.16862e-16
16958	TNBR	NTRK2	-6.35026	-2.7134	2.14952e-10	9.70581e-10
16959	TNBR	DDX21	-35.0377	-2.72659	6.00553e-269	4.8614e-267
16960	TNBR	SP100	-6.81541	-2.72963	9.39951e-12	4.48612e-11
16961	TNBR	ERO1A	-3.41845	-2.73299	0.00062978	0.00195508
16962	TNBR	KLHL21	-7.1488	-2.73627	8.754e-13	4.3428e-12
16963	TNBR	SDCBP	-17.3097	-2.74546	3.97156e-67	5.6453e-66
16964	TNBR	ELL	-3.26972	-2.74982	0.00107655	0.00327338
16965	TNBR	ITGB1	-33.9853	-2.7536	3.6711e-253	2.69489e-251
16966	TNBR	ATP13A3	-16.4889	-2.75418	4.40677e-61	5.80506e-60
16967	TNBR	CTGF	-5.51434	-2.75619	3.5009e-08	1.41825e-07
16968	TNBR	PSMD7	-12.2535	-2.7672	1.60815e-34	1.38283e-33
16969	TNBR	GNG12	-8.12452	-2.7721	4.49154e-16	2.47372e-15
16970	TNBR	LDHA	-30.7857	-2.78159	4.07473e-208	2.22359e-206
16971	TNBR	TMED7	-4.00412	-2.78236	6.2248e-05	0.000207344
16972	TNBR	HSP90AA1	-47.9581	-2.78533	0	0
16973	TNBR	FAM107B	-8.86889	-2.7917	7.38779e-19	4.4583e-18
16974	TNBR	AARS	-2.65464	-2.79215	0.00793926	0.0221358
16975	TNBR	HSPA1B	-3.3452	-2.80187	0.000822231	0.00252561
16976	TNBR	MAPKAPK2	-9.26722	-2.81147	1.9107e-20	1.19783e-19
16977	TNBR	BTG3	-15.2083	-2.81314	3.11344e-52	3.57726e-51
16978	TNBR	VCP	-13.7451	-2.81447	5.44803e-43	5.39249e-42
16979	TNBR	PIM1	-2.69117	-2.81865	0.00712022	0.019956
16980	TNBR	RPS6KA3	-4.69511	-2.81961	2.6646e-06	9.73748e-06
16981	TNBR	FSTL3	-6.60264	-2.82471	4.03888e-11	1.87943e-10
16982	TNBR	HNRNPA2B1	-36.9711	-2.82615	3.33607e-299	3.3268e-297
16983	TNBR	CDV3	-8.55334	-2.82807	1.19578e-17	6.94553e-17
16984	TNBR	SNN	-3.45278	-2.83438	0.000554836	0.00172844
16985	TNBR	CPEB4	-4.94305	-2.83738	7.69102e-07	2.9004e-06
16986	TNBR	PSMC4	-13.8919	-2.84335	7.09566e-44	7.13936e-43
16987	TNBR	PGM3	-4.54834	-2.84723	5.40699e-06	1.9415e-05
16988	TNBR	PDE8A	-4.12031	-2.84893	3.78366e-05	0.00012835
16989	TNBR	ZSWIM6	-3.27874	-2.85013	0.00104271	0.00317626
16990	TNBR	ACADVL	-9.64367	-2.85072	5.22832e-22	3.41761e-21
16991	TNBR	MT1M	-9.41694	-2.85161	4.64427e-21	2.96494e-20
16992	TNBR	PMP22	-9.40034	-2.85243	5.43854e-21	3.46623e-20
16993	TNBR	RCAN1	-11.2591	-2.85634	2.08917e-29	1.623e-28
16994	TNBR	TAF13	-6.19699	-2.86694	5.75531e-10	2.55734e-09
16995	TNBR	ARID5A	-6.90639	-2.86979	4.97158e-12	2.398e-11
16996	TNBR	COL4A2	-15.0154	-2.87273	5.82484e-51	6.54111e-50
16997	TNBR	NFKB1	-8.75912	-2.8819	1.96778e-18	1.17114e-17
16998	TNBR	PTPN1	-14.1737	-2.88191	1.33199e-45	1.38063e-44
16999	TNBR	EIF3J	-18.3211	-2.88831	5.61818e-75	8.91786e-74
17000	TNBR	SLC7A5	-10.9738	-2.89223	5.10548e-28	3.84259e-27
17001	TNBR	B4GALT1	-8.9186	-2.89512	4.72237e-19	2.86464e-18
17002	TNBR	PDLIM7	-3.66879	-2.90017	0.000243703	0.000778932
17003	TNBR	GPC1	-2.36516	-2.9079	0.0180222	0.0481874
17004	TNBR	IRF1	-8.68245	-2.91698	3.87333e-18	2.28394e-17
17005	TNBR	CSNK1A1	-21.0316	-2.9182	3.37125e-98	6.99143e-97
17006	TNBR	MCAM	-10.5693	-2.9216	4.13597e-26	2.98784e-25
17007	TNBR	RAPH1	-4.0033	-2.92812	6.24643e-05	0.000208013
17008	TNBR	UGCG	-10.4277	-2.93068	1.85404e-25	1.32367e-24
17009	TNBR	PRPS1	-5.73631	-2.93216	9.67619e-09	4.04279e-08
17010	TNBR	DNAJA2	-10.5447	-2.93587	5.37296e-26	3.86997e-25
17011	TNBR	TUBB4B	-31.9095	-2.93687	1.97203e-223	1.17681e-221
17012	TNBR	NR4A3	-9.26963	-2.93904	1.86786e-20	1.17148e-19
17013	TNBR	NFKBIB	-5.65678	-2.95094	1.54242e-08	6.3856e-08
17014	TNBR	LGMN	-8.87769	-2.95194	6.82607e-19	4.12396e-18
17015	TNBR	BZW1	-19.116	-2.95422	1.85836e-81	3.21453e-80
17016	TNBR	PMEPA1	-14.5477	-2.95488	6.04167e-48	6.50384e-47
17017	TNBR	EIF1B	-27.0791	-2.9589	1.73421e-161	6.45367e-160
17018	TNBR	TOR1AIP1	-5.48964	-2.96924	4.02764e-08	1.62697e-07
17019	TNBR	HIP1	-3.07784	-2.97765	0.00208508	0.00618345
17020	TNBR	MTHFD2	-24.2585	-2.98344	5.37482e-130	1.52234e-128
17021	TNBR	CNN3	-13.7434	-2.98768	5.57862e-43	5.51766e-42
17022	TNBR	IPO7	-13.3341	-2.99237	1.46603e-40	1.39146e-39
17023	TNBR	TSC22D3	-10.0291	-2.99946	1.13533e-23	7.76497e-23
17024	TNBR	RAB21	-17.6809	-3.00235	5.88338e-70	8.69015e-69
17025	TNBR	HNRNPAB	-23.8629	-3.02168	7.44237e-126	2.02242e-124
17026	TNBR	CRIP1	-5.48931	-3.02194	4.03508e-08	1.62973e-07
17027	TNBR	YPEL2	-9.8651	-3.02262	5.89728e-23	3.95128e-22
17028	TNBR	GTF2B	-9.02763	-3.03108	1.75431e-19	1.07415e-18
17029	TNBR	ZFAND2A	-5.00753	-3.03331	5.51328e-07	2.09923e-06
17030	TNBR	OGFOD1	-4.69294	-3.03491	2.69312e-06	9.83904e-06
17031	TNBR	COBLL1	-2.81547	-3.03893	0.00487055	0.013895
17032	TNBR	KLF6	-21.1263	-3.03975	4.55564e-99	9.56614e-98
17033	TNBR	LRRFIP1	-19.911	-3.053	3.2664e-88	6.06935e-87
17034	TNBR	EIF2S1	-12.4987	-3.05563	7.58906e-36	6.69988e-35
17035	TNBR	PHYH	-3.49226	-3.06971	0.000478944	0.00149916
17036	TNBR	CCDC71L	-3.37155	-3.07099	0.000747474	0.00230576
17037	TNBR	ANXA5	-32.0405	-3.07464	2.97309e-225	1.80637e-223
17038	TNBR	UBR1	-3.8878	-3.07781	0.000101156	0.000331505
17039	TNBR	DNAJB4	-5.92511	-3.07982	3.12096e-09	1.34054e-08
17040	TNBR	AIDA	-4.49833	-3.08195	6.84883e-06	2.44253e-05
17041	TNBR	MTRNR2L8	-33.797	-3.08247	2.18553e-250	1.57417e-248
17042	TNBR	LITAF	-15.9264	-3.0835	4.15535e-57	5.14266e-56
17043	TNBR	SBDS	-21.296	-3.08454	1.23692e-100	2.63241e-99
17044	TNBR	CAPN2	-7.8118	-3.09173	5.63757e-15	3.00903e-14
17045	TNBR	TNFAIP2	-2.99117	-3.09185	0.00277915	0.0081471
17046	TNBR	PLS3	-5.78454	-3.09982	7.27102e-09	3.06465e-08
17047	TNBR	PDE4B	-5.05096	-3.10153	4.39603e-07	1.68339e-06
17048	TNBR	GSTO1	-15.9936	-3.10804	1.41568e-57	1.76427e-56
17049	TNBR	TGFB1I1	-5.29577	-3.11166	1.18517e-07	4.66647e-07
17050	TNBR	MAN2A1	-2.67142	-3.12565	0.00755317	0.0211032
17051	TNBR	HLA-E	-22.9994	-3.12692	4.73061e-117	1.19352e-115
17052	TNBR	PPP1R15B	-9.70768	-3.13733	2.79626e-22	1.84086e-21
17053	TNBR	SPRY2	-7.33345	-3.15431	2.24298e-13	1.13779e-12
17054	TNBR	NFKBIA	-32.1527	-3.16174	8.08822e-227	4.94785e-225
17055	TNBR	CYTH3	-3.53114	-3.17385	0.000413778	0.00130172
17056	TNBR	MYL9	-13.9987	-3.18201	1.58686e-44	1.61054e-43
17057	TNBR	ZNF141	-3.65987	-3.18241	0.000252344	0.000805397
17058	TNBR	COPS2	-10.6909	-3.18679	1.12218e-26	8.20848e-26
17059	TNBR	FOSL2	-16.5489	-3.19041	1.62938e-61	2.16556e-60
17060	TNBR	MAFK	-5.2671	-3.20049	1.38597e-07	5.43474e-07
17061	TNBR	CSRNP1	-9.59701	-3.20471	8.22995e-22	5.34707e-21
17062	TNBR	FNIP2	-7.08993	-3.21041	1.34176e-12	6.60016e-12
17063	TNBR	LINC01348	-2.84772	-3.21648	0.00440337	0.0126254
17064	TNBR	BACH1	-6.40547	-3.21722	1.49912e-10	6.81033e-10
17065	TNBR	TMEM136	-5.19774	-3.2219	2.01729e-07	7.84376e-07
17066	TNBR	TARS	-10.3903	-3.22306	2.7443e-25	1.95146e-24
17067	TNBR	PITPNC1	-9.19027	-3.22375	3.91858e-20	2.43606e-19
17068	TNBR	C1R	-5.54146	-3.23276	2.99952e-08	1.21919e-07
17069	TNBR	TNFAIP8	-4.31243	-3.2566	1.61471e-05	5.61878e-05
17070	TNBR	MICA	-2.69712	-3.26142	0.00699417	0.0196191
17071	TNBR	FABP5	-12.282	-3.26262	1.13177e-34	9.76328e-34
17072	TNBR	AL392172.1	-3.05613	-3.26285	0.00224213	0.0066316
17073	TNBR	XBP1	-26.8861	-3.26417	3.19078e-159	1.16955e-157
17074	TNBR	TSPYL2	-11.794	-3.26711	4.19164e-32	3.42725e-31
17075	TNBR	CPM	-8.25714	-3.26819	1.49206e-16	8.36014e-16
17076	TNBR	IRF7	-4.2619	-3.26934	2.02693e-05	7.00318e-05
17077	TNBR	PPP1R15A	-35.8906	-3.27118	4.28344e-282	3.85136e-280
17078	TNBR	ZNF331	-10.7842	-3.27586	4.08807e-27	3.00923e-26
17079	TNBR	CCNH	-13.1838	-3.28619	1.08723e-39	1.01432e-38
17080	TNBR	ZBTB21	-5.84802	-3.29226	4.97445e-09	2.11497e-08
17081	TNBR	TJP1	-9.32257	-3.31657	1.13559e-20	7.17108e-20
17082	TNBR	DNAJA1	-25.1166	-3.32367	3.27201e-139	1.00539e-137
17083	TNBR	USP12	-8.82621	-3.32547	1.08281e-18	6.51096e-18
17084	TNBR	TPM1	-14.9855	-3.33327	9.1383e-51	1.02107e-49
17085	TNBR	KDM6B	-17.4623	-3.33575	2.77569e-68	3.98777e-67
17086	TNBR	ETS2	-15.7834	-3.33894	4.05013e-56	4.94393e-55
17087	TNBR	AC058791.1	-5.63761	-3.34415	1.72422e-08	7.11736e-08
17088	TNBR	CYLD	-6.5884	-3.36191	4.4458e-11	2.06306e-10
17089	TNBR	CHD1	-17.6662	-3.3697	7.64126e-70	1.12618e-68
17090	TNBR	KLF9	-21.3227	-3.38399	6.98528e-101	1.49851e-99
17091	TNBR	AC108134.2	-2.66486	-3.39779	0.00770193	0.0214986
17092	TNBR	PER1	-6.5346	-3.39966	6.3781e-11	2.93937e-10
17093	TNBR	ADPRHL1	-3.67045	-3.39991	0.000242124	0.00077407
17094	TNBR	SOCS3	-16.5943	-3.41013	7.65862e-62	1.02245e-60
17095	TNBR	DENND5A	-8.10328	-3.41594	5.34966e-16	2.93547e-15
17096	TNBR	PIGA	-4.66463	-3.42639	3.09168e-06	1.12583e-05
17097	TNBR	HSPH1	-14.4757	-3.43145	1.72612e-47	1.84335e-46
17098	TNBR	DNTTIP2	-18.9317	-3.43227	6.24735e-80	1.06415e-78
17099	TNBR	EGFR	-3.81893	-3.43744	0.00013403	0.000435772
17100	TNBR	PRMT9	-6.70424	-3.43897	2.02455e-11	9.53489e-11
17101	TNBR	NAF1	-8.83337	-3.44123	1.01565e-18	6.10848e-18
17102	TNBR	PEA15	-19.1393	-3.45105	1.18873e-81	2.05888e-80
17103	TNBR	MTRNR2L12	-38.3182	-3.45781	0	0
17104	TNBR	CAMK2N1	-3.08237	-3.46482	0.00205358	0.00609478
17105	TNBR	BAG3	-14.8358	-3.46551	8.59143e-50	9.48491e-49
17106	TNBR	BLOC1S6	-12.869	-3.46625	6.72889e-38	6.10752e-37
17107	TNBR	TNFRSF10B	-4.1463	-3.47067	3.37896e-05	0.000114966
17108	TNBR	ADM	-5.37769	-3.47166	7.54481e-08	3.00202e-07
17109	TNBR	VMP1	-29.785	-3.47377	6.10792e-195	3.01391e-193
17110	TNBR	BST2	-8.29277	-3.47794	1.1064e-16	6.22789e-16
17111	TNBR	C9orf72	-8.32051	-3.49011	8.75886e-17	4.9449e-16
17112	TNBR	AC016831.7	-2.79806	-3.50826	0.00514111	0.0146279
17113	TNBR	HSPA5	-21.3881	-3.51189	1.72319e-101	3.71748e-100
17114	TNBR	MAP3K13	-6.80056	-3.51776	1.04213e-11	4.96673e-11
17115	TNBR	UBE2E2	-3.91437	-3.53424	9.06414e-05	0.000298359
17116	TNBR	GCLM	-14.4922	-3.53728	1.35638e-47	1.45255e-46
17117	TNBR	CDC42EP2	-7.45114	-3.55268	9.25358e-14	4.73892e-13
17118	TNBR	PSMB8	-3.02232	-3.55385	0.00250847	0.00738187
17119	TNBR	MX2	-2.49926	-3.56513	0.0124453	0.0338883
17120	TNBR	ATF3	-14.114	-3.56753	3.11318e-45	3.20332e-44
17121	TNBR	TAP1	-2.38556	-3.57248	0.0170533	0.0457797
17122	TNBR	ATP1B2	-2.74839	-3.5755	0.00598881	0.0169212
17123	TNBR	TNFRSF12A	-15.5625	-3.57862	1.3095e-54	1.55526e-53
17124	TNBR	AIFM2	-5.00645	-3.59109	5.54438e-07	2.11047e-06
17125	TNBR	GABARAPL1	-18.8265	-3.5969	4.57996e-79	7.7131e-78
17126	TNBR	GABPB1	-9.05044	-3.60439	1.42391e-19	8.74653e-19
17127	TNBR	RHOQ	-10.4378	-3.61516	1.66672e-25	1.19184e-24
17128	TNBR	COTL1	-12.3422	-3.62427	5.36528e-35	4.65837e-34
17129	TNBR	SLC3A2	-28.913	-3.64779	8.18776e-184	3.68092e-182
17130	TNBR	PFKFB3	-8.98798	-3.64904	2.51818e-19	1.5373e-18
17131	TNBR	GADD45B	-22.0392	-3.64912	1.21179e-107	2.79662e-106
17132	TNBR	MIR29B2CHG	-6.55965	-3.64958	5.39344e-11	2.49417e-10
17133	TNBR	RASAL2	-8.41518	-3.65067	3.92282e-17	2.23872e-16
17134	TNBR	FADS1	-3.6514	-3.65097	0.000260812	0.000831402
17135	TNBR	HLA-A	-29.9526	-3.65213	4.06871e-197	2.0377e-195
17136	TNBR	CARS	-7.38665	-3.66093	1.50575e-13	7.67453e-13
17137	TNBR	DYNLT3	-12.6616	-3.67888	9.6545e-37	8.62104e-36
17138	TNBR	HYPK	-4.18353	-3.68633	2.8702e-05	9.81796e-05
17139	TNBR	SLC39A14	-9.13349	-3.68891	6.6328e-20	4.10153e-19
17140	TNBR	AC016831.1	-2.3652	-3.68947	0.0180201	0.0481867
17141	TNBR	EMP1	-13.9329	-3.68999	3.99553e-44	4.03225e-43
17142	TNBR	LDLR	-10.0435	-3.71477	9.8171e-24	6.72735e-23
17143	TNBR	CEBPD	-28.9133	-3.71657	8.1331e-184	3.66249e-182
17144	TNBR	ECE1	-6.37487	-3.71959	1.83118e-10	8.29356e-10
17145	TNBR	CHST7	-2.8645	-3.72203	0.00417661	0.012006
17146	TNBR	COQ10B	-15.5505	-3.72588	1.57766e-54	1.87292e-53
17147	TNBR	TMEM38B	-10.4983	-3.73102	8.79774e-26	6.31975e-25
17148	TNBR	EIF5A	-27.291	-3.74437	5.42526e-164	2.06484e-162
17149	TNBR	CEP85L	-3.35482	-3.74703	0.000794155	0.00244357
17150	TNBR	ARID5B	-36.2446	-3.74831	1.20904e-287	1.12875e-285
17151	TNBR	CTH	-6.72218	-3.74873	1.7902e-11	8.44483e-11
17152	TNBR	MAST4	-3.24721	-3.78781	0.00116542	0.00353439
17153	TNBR	MTRNR2L10	-3.53783	-3.7904	0.000403436	0.00127038
17154	TNBR	TIPARP	-15.2427	-3.7931	1.84017e-52	2.12158e-51
17155	TNBR	TUBA1C	-33.1604	-3.79511	4.00743e-241	2.71149e-239
17156	TNBR	PCDH18	-2.49017	-3.80481	0.0127681	0.034739
17157	TNBR	HBEGF	-5.61745	-3.83742	1.93793e-08	7.96273e-08
17158	TNBR	LGALS1	-37.101	-3.84254	2.70287e-301	2.72258e-299
17159	TNBR	COL6A1	-15.0343	-3.86702	4.37597e-51	4.92853e-50
17160	TNBR	FERMT2	-17.5269	-3.86876	8.93262e-69	1.29654e-67
17161	TNBR	NAMPT	-29.7482	-3.87549	1.83108e-194	8.9857e-193
17162	TNBR	GBE1	-6.09986	-3.91524	1.0616e-09	4.65997e-09
17163	TNBR	THAP2	-17.2736	-3.92349	7.43167e-67	1.05134e-65
17164	TNBR	NFKBIZ	-15.9416	-3.9426	3.25694e-57	4.03451e-56
17165	TNBR	ABCA5	-3.80976	-3.95554	0.0001391	0.000451491
17166	TNBR	HSPB1	-19.2328	-3.95723	1.96707e-82	3.44031e-81
17167	TNBR	GFOD1	-2.41508	-3.96163	0.0157319	0.0423723
17168	TNBR	TYMP	-18.7201	-3.9649	3.39632e-78	5.64522e-77
17169	TNBR	BNIP3L	-25.2702	-3.98651	6.80254e-141	2.13929e-139
17170	TNBR	PNP	-20.6618	-3.98726	7.6436e-95	1.52838e-93
17171	TNBR	SEC24D	-6.86291	-3.99207	6.74733e-12	3.24225e-11
17172	TNBR	NRIP1	-7.78508	-3.99639	6.96701e-15	3.70753e-14
17173	TNBR	PPP1R18	-8.08845	-4	6.04282e-16	3.30972e-15
17174	TNBR	ANGPTL4	-15.663	-4.00586	2.71024e-55	3.26962e-54
17175	TNBR	NFE2L2	-23.0585	-4.01141	1.20758e-117	3.0611e-116
17176	TNBR	PCDH9	-3.86313	-4.01922	0.000111945	0.000365786
17177	TNBR	CYCS	-40.9873	-4.02868	0	0
17178	TNBR	ARHGAP26	-2.37804	-4.04263	0.0174051	0.0466633
17179	TNBR	TMED5	-18.7522	-4.10572	1.85778e-78	3.10139e-77
17180	TNBR	AMOTL1	-6.41548	-4.10678	1.40382e-10	6.38499e-10
17181	TNBR	STK17A	-8.19027	-4.12584	2.60642e-16	1.45009e-15
17182	TNBR	ID3	-18.3565	-4.16788	2.93075e-75	4.67141e-74
17183	TNBR	EPS8	-21.4895	-4.17347	1.95294e-102	4.25078e-101
17184	TNBR	GNB4	-2.76877	-4.18049	0.00562691	0.0159424
17185	TNBR	TACSTD2	-5.11976	-4.18206	3.05923e-07	1.18043e-06
17186	TNBR	MAP3K20	-18.0268	-4.21283	1.20135e-72	1.83832e-71
17187	TNBR	SYNE1	-2.72191	-4.21306	0.00649056	0.018283
17188	TNBR	FOXO1	-2.76813	-4.21491	0.00563782	0.0159666
17189	TNBR	SACS	-6.10702	-4.22078	1.01506e-09	4.46078e-09
17190	TNBR	FGF7	-7.14567	-4.25374	8.95609e-13	4.44141e-12
17191	TNBR	MFHAS1	-9.58837	-4.29517	8.94855e-22	5.80832e-21
17192	TNBR	ITPRIP	-8.39081	-4.29597	4.82786e-17	2.74353e-16
17193	TNBR	FXYD1	-10.2763	-4.30318	9.01098e-25	6.33535e-24
17194	TNBR	PDE4DIP	-4.39314	-4.33761	1.11726e-05	3.93271e-05
17195	TNBR	FN1	-5.53921	-4.34739	3.03832e-08	1.23459e-07
17196	TNBR	ANGPT2	-10.4774	-4.34832	1.09726e-25	7.8694e-25
17197	TNBR	HIF1A	-18.2535	-4.35522	1.94217e-74	3.05569e-73
17198	TNBR	ATP1B3	-35.3291	-4.36744	2.10204e-273	1.73834e-271
17199	TNBR	TTLL7	-3.91077	-4.37039	9.2002e-05	0.000302689
17200	TNBR	RELT	-7.80053	-4.37779	6.16486e-15	3.28457e-14
17201	TNBR	ARC	-9.56426	-4.41096	1.13011e-21	7.31407e-21
17202	TNBR	PEAK1	-7.86571	-4.42823	3.66996e-15	1.96902e-14
17203	TNBR	ITGAV	-12.5996	-4.43143	2.12289e-36	1.88973e-35
17204	TNBR	FADS3	-10.8487	-4.44707	2.02217e-27	1.50089e-26
17205	TNBR	TP53BP2	-10.6163	-4.497	2.50184e-26	1.81665e-25
17206	TNBR	DLC1	-7.14435	-4.49728	9.04222e-13	4.48246e-12
17207	TNBR	CPNE8	-5.55693	-4.5101	2.74568e-08	1.11907e-07
17208	TNBR	PGAP1	-11.901	-4.53546	1.16922e-32	9.71111e-32
17209	TNBR	SQSTM1	-37.6121	-4.56648	1.364396527938997e-309	1.42803e-307
17210	TNBR	MAP1B	-33.8824	-4.57655	1.21079e-251	8.81574e-250
17211	TNBR	SCML1	-10.0361	-4.5956	1.05823e-23	7.24803e-23
17212	TNBR	SESN2	-6.31834	-4.61525	2.64389e-10	1.18979e-09
17213	TNBR	PLIN2	-23.3965	-4.62145	4.64188e-121	1.21578e-119
17214	TNBR	ITGA7	-4.35806	-4.62882	1.31218e-05	4.5953e-05
17215	TNBR	NEXN	-3.5404	-4.62969	0.000399517	0.00125848
17216	TNBR	HSPA2	-7.42666	-4.67337	1.11376e-13	5.69507e-13
17217	TNBR	MSN	-21.4734	-4.67848	2.76144e-102	5.99594e-101
17218	TNBR	DUSP5	-4.32938	-4.68402	1.49528e-05	5.2147e-05
17219	TNBR	RASA3	-4.88722	-4.69353	1.02268e-06	3.8276e-06
17220	TNBR	CTSC	-12.6456	-4.70532	1.18354e-36	1.05635e-35
17221	TNBR	COL1A1	-3.10251	-4.73928	0.00191885	0.00571327
17222	TNBR	MAPRE2	-5.65392	-4.73937	1.56833e-08	6.49084e-08
17223	TNBR	COL18A1	-18.4335	-4.77922	7.07203e-76	1.1367e-74
17224	TNBR	C3orf52	-2.35354	-4.81173	0.0185956	0.0496166
17225	TNBR	NFIL3	-15.7986	-4.83088	3.1819e-56	3.8894e-55
17226	TNBR	KIAA0040	-7.20792	-4.84484	5.68139e-13	2.83689e-12
17227	TNBR	CDKN1C	-4.16466	-4.84944	3.11817e-05	0.000106323
17228	TNBR	ADCY9	-4.07543	-4.85789	4.59293e-05	0.000154641
17229	TNBR	GLIPR1	-5.74282	-4.86261	9.3113e-09	3.89762e-08
17230	TNBR	MTRNR2L1	-5.92354	-4.86272	3.15086e-09	1.35252e-08
17231	TNBR	GAS6	-5.00604	-4.87325	5.5562e-07	2.11467e-06
17232	TNBR	LMCD1	-22.8934	-4.90023	5.40084e-116	1.35243e-114
17233	TNBR	IFI6	-4.34331	-4.92627	1.40354e-05	4.90432e-05
17234	TNBR	EMP3	-11.4288	-4.92837	3.00073e-30	2.36753e-29
17235	TNBR	EFNB2	-2.42499	-4.93529	0.015309	0.0412873
17236	TNBR	GLA	-19.2213	-4.94917	2.4536e-82	4.28563e-81
17237	TNBR	SAMHD1	-2.72038	-4.95232	0.00652079	0.0183604
17238	TNBR	COL4A1	-26.8307	-4.95597	1.41681e-158	5.17193e-157
17239	TNBR	CD68	-4.83356	-4.96866	1.34111e-06	4.98524e-06
17240	TNBR	IGFBP7	-46.4117	-4.98825	0	0
17241	TNBR	AC068491.3	-4.70621	-5.01886	2.52366e-06	9.24515e-06
17242	TNBR	RND3	-15.6881	-5.03218	1.8238e-55	2.20917e-54
17243	TNBR	PLSCR1	-10.6691	-5.05568	1.42006e-26	1.03648e-25
17244	TNBR	TIMP3	-27.2033	-5.0756	5.93294e-163	2.22955e-161
17245	TNBR	HLA-C	-27.531	-5.11269	7.47077e-167	2.90947e-165
17246	TNBR	KHDRBS3	-9.11402	-5.11492	7.93855e-20	4.89879e-19
17247	TNBR	TGFBR2	-3.28932	-5.11808	0.00100429	0.00306376
17248	TNBR	ISG15	-11.8574	-5.12532	1.96884e-32	1.62068e-31
17249	TNBR	C1S	-5.74344	-5.14788	9.27722e-09	3.88397e-08
17250	TNBR	ABCA1	-4.53692	-5.15272	5.70814e-06	2.04662e-05
17251	TNBR	C12orf75	-5.24773	-5.16148	1.53988e-07	6.01891e-07
17252	TNBR	ZNF503	-14.2344	-5.16916	5.60666e-46	5.85444e-45
17253	TNBR	PAPPA	-8.73628	-5.17143	2.40917e-18	1.43034e-17
17254	TNBR	SOD2	-35.4673	-5.2017	1.56771e-275	1.31266e-273
17255	TNBR	RELB	-14.5837	-5.20239	3.56911e-48	3.86075e-47
17256	TNBR	RASD1	-18.5055	-5.22016	1.86309e-76	3.0236e-75
17257	TNBR	SLC7A11	-2.6819	-5.25109	0.00732047	0.0204872
17258	TNBR	ACSL4	-7.76765	-5.26416	7.9955e-15	4.24978e-14
17259	TNBR	FBN1	-2.52296	-5.27712	0.011637	0.0318263
17260	TNBR	OAF	-2.78378	-5.2783	0.00537287	0.0152549
17261	TNBR	HIVEP2	-10.8317	-5.28578	2.4353e-27	1.80302e-26
17262	TNBR	TUBB6	-20.2872	-5.28679	1.66801e-91	3.19234e-90
17263	TNBR	SEMA6D	-4.14823	-5.31039	3.35053e-05	0.000114013
17264	TNBR	GPNMB	-4.83032	-5.34367	1.36311e-06	5.06563e-06
17265	TNBR	PXDC1	-5.33067	-5.34978	9.78534e-08	3.87223e-07
17266	TNBR	MARCH3	-2.55515	-5.37409	0.0106143	0.0291769
17267	TNBR	RIPOR1	-2.86042	-5.38206	0.00423074	0.0121551
17268	TNBR	FHL2	-10.0663	-5.40142	7.78839e-24	5.34945e-23
17269	TNBR	CCND2	-7.52558	-5.43854	5.24853e-14	2.7091e-13
17270	TNBR	COL1A2	-6.51514	-5.45188	7.26219e-11	3.3359e-10
17271	TNBR	IL6R	-5.87672	-5.47034	4.18486e-09	1.78606e-08
17272	TNBR	PLPP1	-6.39496	-5.49815	1.60591e-10	7.28932e-10
17273	TNBR	RBMS1	-19.5179	-5.51002	7.7343e-85	1.38247e-83
17274	TNBR	SYTL2	-3.66352	-5.5186	0.000248774	0.000794666
17275	TNBR	ANGPT1	-2.6676	-5.55719	0.00763953	0.0213289
17276	TNBR	ESAM	-7.70262	-5.56142	1.33302e-14	7.02674e-14
17277	TNBR	SPRY4	-2.48871	-5.56306	0.0128208	0.0348751
17278	TNBR	INPP1	-6.154	-5.57982	7.5555e-10	3.33732e-09
17279	TNBR	PLAT	-3.22849	-5.5976	0.00124446	0.00376343
17280	TNBR	EPAS1	-35.9515	-5.60248	4.7981e-283	4.35798e-281
17281	TNBR	C1orf54	-5.59702	-5.60985	2.18071e-08	8.93696e-08
17282	TNBR	PAG1	-5.71631	-5.61841	1.08865e-08	4.53927e-08
17283	TNBR	DCN	-8.61814	-5.62427	6.80526e-18	3.97688e-17
17284	TNBR	DENND3	-3.46934	-5.62605	0.000521745	0.0016299
17285	TNBR	GCNA	-6.01804	-5.63968	1.76544e-09	7.67163e-09
17286	TNBR	CSPG4	-3.09637	-5.64497	0.00195905	0.00583038
17287	TNBR	GJA4	-15.2447	-5.68416	1.78415e-52	2.05788e-51
17288	TNBR	CASQ2	-2.98348	-5.69263	0.00284993	0.00834456
17289	TNBR	SERPINB8	-3.84205	-5.69708	0.000122011	0.000397949
17290	TNBR	CREM	-33.4543	-5.70879	2.22643e-245	1.55352e-243
17291	TNBR	MT2A	-53.8642	-5.71626	0	0
17292	TNBR	WFDC1	-2.51394	-5.7288	0.011939	0.0325924
17293	TNBR	VASN	-19.699	-5.7527	2.20129e-86	3.99874e-85
17294	TNBR	S1PR3	-6.23789	-5.7757	4.43506e-10	1.97989e-09
17295	TNBR	IL6ST	-25.5404	-5.78002	7.02812e-144	2.25253e-142
17296	TNBR	NQO1	-9.81824	-5.82078	9.39702e-23	6.2664e-22
17297	TNBR	RGS2	-9.04149	-5.84206	1.54549e-19	9.48244e-19
17298	TNBR	IL11	-2.88596	-5.85892	0.00390221	0.0112547
17299	TNBR	AHR	-8.8131	-5.86503	1.21736e-18	7.31014e-18
17300	TNBR	APOLD1	-23.0883	-5.87397	6.07319e-118	1.54535e-116
17301	TNBR	GRK5	-3.63768	-5.95805	0.000275108	0.000875651
17302	TNBR	LAMA4	-18.1522	-5.96349	1.23437e-73	1.92177e-72
17303	TNBR	EHD2	-3.51031	-5.96718	0.000447581	0.00140328
17304	TNBR	ERO1B	-6.15774	-5.96758	7.37906e-10	3.26047e-09
17305	TNBR	MIR22HG	-15.8409	-5.97517	1.62439e-56	1.99377e-55
17306	TNBR	FXYD5	-4.46058	-5.99779	8.17397e-06	2.90199e-05
17307	TNBR	SH2B3	-4.72835	-6.01476	2.26354e-06	8.30814e-06
17308	TNBR	PGF	-5.2962	-6.02174	1.18237e-07	4.65642e-07
17309	TNBR	SAMD4A	-8.03143	-6.08729	9.63461e-16	5.24908e-15
17310	TNBR	TNFAIP3	-21.2549	-6.09931	2.968e-100	6.2915e-99
17311	TNBR	PPP1R3C	-6.48444	-6.11727	8.90621e-11	4.08199e-10
17312	TNBR	NUAK1	-3.51589	-6.11956	0.000438288	0.0013756
17313	TNBR	THBS1	-24.5495	-6.15776	4.37616e-133	1.25945e-131
17314	TNBR	TIMP1	-25.992	-6.17157	6.10091e-149	2.05879e-147
17315	TNBR	HSPB6	-3.68413	-6.17803	0.000229483	0.000734356
17316	TNBR	MFSD2A	-2.41857	-6.21368	0.0155817	0.0419846
17317	TNBR	APOL6	-3.04079	-6.21391	0.00235961	0.00696063
17318	TNBR	FRMD6	-2.47982	-6.22112	0.0131448	0.0357202
17319	TNBR	C16orf45	-5.29668	-6.26495	1.17924e-07	4.64589e-07
17320	TNBR	RBPMS2	-2.56237	-6.28324	0.010396	0.0286014
17321	TNBR	CCDC80	-9.37258	-6.30254	7.07826e-21	4.48993e-20
17322	TNBR	ITPR1	-3.07702	-6.30762	0.00209082	0.00619981
17323	TNBR	SLC12A4	-2.65429	-6.32675	0.00794743	0.0221562
17324	TNBR	B2M	-53.7142	-6.36509	0	0
17325	TNBR	SGK1	-9.11134	-6.37276	8.13729e-20	5.01912e-19
17326	TNBR	CPED1	-2.4248	-6.40382	0.015317	0.0413047
17327	TNBR	EIF5A2	-2.71544	-6.41109	0.00661872	0.0186245
17328	TNBR	SPECC1	-3.06699	-6.41273	0.0021623	0.00640395
17329	TNBR	MAFB	-11.292	-6.47806	1.43791e-29	1.11933e-28
17330	TNBR	FHL1	-9.75911	-6.49571	1.68627e-22	1.1156e-21
17331	TNBR	KRT6B	-2.47665	-6.50714	0.0132623	0.0360214
17332	TNBR	BGN	-12.4474	-6.5157	1.44498e-35	1.26857e-34
17333	TNBR	DRAM1	-2.67528	-6.51715	0.00746675	0.0208748
17334	TNBR	ACKR3	-2.40027	-6.53571	0.016383	0.0440464
17335	TNBR	PRRX2	-3.44449	-6.53946	0.000572128	0.00178127
17336	TNBR	IRAK3	-5.93349	-6.5401	2.96565e-09	1.27547e-08
17337	TNBR	FAM126A	-10.161	-6.54226	2.95961e-24	2.05333e-23
17338	TNBR	HSD17B11	-3.2815	-6.54826	0.00103258	0.00314646
17339	TNBR	NFASC	-2.58357	-6.55125	0.00977848	0.0269941
17340	TNBR	NRIP3	-2.76131	-6.55816	0.00575702	0.0162852
17341	TNBR	ALPK3	-5.51535	-6.56033	3.48086e-08	1.41035e-07
17342	TNBR	IGFBP4	-16.9455	-6.59353	2.07836e-64	2.84992e-63
17343	TNBR	INHBA	-11.7409	-6.61304	7.86888e-32	6.40264e-31
17344	TNBR	TAGLN	-31.1778	-6.61941	2.1331e-213	1.1957e-211
17345	TNBR	PHACTR2	-3.6386	-6.66283	0.000274121	0.000872718
17346	TNBR	SPARC	-15.5435	-6.66511	1.76082e-54	2.08851e-53
17347	TNBR	PTPRG	-8.84114	-6.67951	9.47504e-19	5.7012e-18
17348	TNBR	ZC3HAV1	-9.25083	-6.68325	2.22759e-20	1.39356e-19
17349	TNBR	SORBS1	-6.55867	-6.69631	5.42893e-11	2.50971e-10
17350	TNBR	NTN4	-2.41548	-6.70718	0.0157146	0.04233
17351	TNBR	PPARGC1A	-2.62953	-6.70942	0.00855039	0.0237408
17352	TNBR	DNMBP	-4.78035	-6.72403	1.74994e-06	6.4504e-06
17353	TNBR	BHLHE40	-7.90693	-6.73997	2.63809e-15	1.41995e-14
17354	TNBR	ITGA1	-6.57404	-6.74297	4.8969e-11	2.26846e-10
17355	TNBR	PPP3CC	-5.40386	-6.77675	6.52234e-08	2.60602e-07
17356	TNBR	G0S2	-2.40941	-6.80023	0.0159784	0.0430233
17357	TNBR	CTSL	-36.9711	-6.81873	3.33996e-299	3.3268e-297
17358	TNBR	AOC3	-3.99596	-6.81879	6.44322e-05	0.000214299
17359	TNBR	FAM110B	-3.83227	-6.84554	0.000126967	0.000413509
17360	TNBR	PALM2	-3.87822	-6.85573	0.000105224	0.000344455
17361	TNBR	PLAC9	-12.388	-6.8615	3.03654e-35	2.64675e-34
17362	TNBR	IFI27	-15.3936	-6.88065	1.80571e-53	2.11183e-52
17363	TNBR	GNAI1	-5.0672	-6.92634	4.0372e-07	1.54886e-06
17364	TNBR	ARHGAP29	-8.27473	-6.94463	1.28742e-16	7.22412e-16
17365	TNBR	ELL2	-26.9836	-6.95468	2.3033e-160	8.5241e-159
17366	TNBR	MEG3	-3.19971	-6.95986	0.00137564	0.00414424
17367	TNBR	GFPT2	-5.43465	-6.96722	5.49039e-08	2.2029e-07
17368	TNBR	FSTL1	-6.76392	-6.97104	1.3431e-11	6.37389e-11
17369	TNBR	CAV2	-11.3604	-6.97562	6.58754e-30	5.15799e-29
17370	TNBR	TSHZ2	-2.75201	-6.98959	0.00592304	0.0167443
17371	TNBR	RASSF8-AS1	-3.28709	-7.05787	0.00101228	0.00308636
17372	TNBR	SPRY1	-8.27497	-7.07964	1.28492e-16	7.21162e-16
17373	TNBR	FILIP1	-9.5944	-7.09323	8.44077e-22	5.48006e-21
17374	TNBR	DAAM2	-4.27145	-7.10249	1.94204e-05	6.71938e-05
17375	TNBR	COL6A3	-11.1484	-7.11417	7.29312e-29	5.59599e-28
17376	TNBR	GADD45G	-12.3562	-7.17937	4.51083e-35	3.91904e-34
17377	TNBR	PPP1R14A	-8.72149	-7.18644	2.74564e-18	1.62758e-17
17378	TNBR	LIFR	-5.4503	-7.20732	5.02848e-08	2.0209e-07
17379	TNBR	ITPRIPL2	-9.62539	-7.20874	6.24674e-22	4.07338e-21
17380	TNBR	PDGFA	-16.3727	-7.21382	2.99758e-60	3.90648e-59
17381	TNBR	ELK3	-8.07787	-7.26006	6.59074e-16	3.60687e-15
17382	TNBR	ITGB5	-2.5839	-7.26641	0.00976895	0.0269733
17383	TNBR	PDE1A	-4.99113	-7.26772	6.00258e-07	2.27841e-06
17384	TNBR	FKBP5	-6.1974	-7.33096	5.74034e-10	2.55154e-09
17385	TNBR	SAA1	-6.27377	-7.33834	3.52416e-10	1.57745e-09
17386	TNBR	ZNF703	-11.5169	-7.34548	1.08473e-30	8.61677e-30
17387	TNBR	SERPINB6	-6.41476	-7.35942	1.41043e-10	6.41286e-10
17388	TNBR	PAM	-7.26969	-7.36779	3.60324e-13	1.81305e-12
17389	TNBR	SSPN	-2.90502	-7.37107	0.00367232	0.0106236
17390	TNBR	MAP3K7CL	-4.31154	-7.38226	1.62118e-05	5.63981e-05
17391	TNBR	PRDM1	-5.01058	-7.39386	5.42661e-07	2.0677e-06
17392	TNBR	CARMN	-3.05783	-7.4199	0.00222942	0.00659547
17393	TNBR	NRP2	-5.68398	-7.42647	1.31591e-08	5.46222e-08
17394	TNBR	SGMS2	-6.79783	-7.45374	1.0621e-11	5.05739e-11
17395	TNBR	ITIH5	-4.2504	-7.45892	2.13392e-05	7.36237e-05
17396	TNBR	BIN1	-2.51345	-7.45894	0.0119558	0.0326348
17397	TNBR	IGFBP5	-24.2088	-7.47838	1.79674e-129	5.06224e-128
17398	TNBR	HAS1	-3.51114	-7.49588	0.000446184	0.00139923
17399	TNBR	AKR1C2	-21.6333	-7.51012	8.7343e-104	1.92615e-102
17400	TNBR	PROCR	-15.1849	-7.51868	4.45344e-52	5.0972e-51
17401	TNBR	IGF2BP2	-3.88351	-7.5205	0.000102959	0.000337248
17402	TNBR	FAM43A	-2.46161	-7.52985	0.0138316	0.0374916
17403	TNBR	CHRDL1	-2.37591	-7.54303	0.0175057	0.0469235
17404	TNBR	IER3	-45.3432	-7.55433	0	0
17405	TNBR	HOXB2	-2.49821	-7.57751	0.0124823	0.0339786
17406	TNBR	KCTD12	-4.78119	-7.59024	1.74263e-06	6.42611e-06
17407	TNBR	ACTA2	-16.2691	-7.59179	1.63495e-59	2.10104e-58
17408	TNBR	PXDN	-4.38794	-7.6077	1.14428e-05	4.02095e-05
17409	TNBR	SYNPO	-2.76745	-7.61647	0.00564965	0.0159967
17410	TNBR	FOSL1	-19.0417	-7.62172	7.6954e-81	1.32343e-79
17411	TNBR	TMEM217	-4.09279	-7.66949	4.26205e-05	0.000144025
17412	TNBR	FILIP1L	-14.8888	-7.68466	3.89943e-50	4.31563e-49
17413	TNBR	CCDC3	-8.49592	-7.68718	1.96363e-17	1.13099e-16
17414	TNBR	MICAL2	-4.46014	-7.68807	8.19043e-06	2.90668e-05
17415	TNBR	NKX3-1	-3.33849	-7.71235	0.000842349	0.00258562
17416	TNBR	AC245297.3	-2.89532	-7.7259	0.00378771	0.0109433
17417	TNBR	IFITM3	-31.5718	-7.73406	9.00583e-219	5.20048e-217
17418	TNBR	RASL11A	-6.87479	-7.74492	6.20807e-12	2.98849e-11
17419	TNBR	AMIGO2	-2.69691	-7.7459	0.00699859	0.0196274
17420	TNBR	EDIL3	-3.62884	-7.76754	0.000284694	0.000904661
17421	TNBR	SIPA1L2	-5.19052	-7.7796	2.09705e-07	8.14798e-07
17422	TNBR	AKR1C3	-4.21524	-7.7826	2.49515e-05	8.57117e-05
17423	TNBR	PTGS2	-2.48293	-7.79422	0.0130308	0.0354322
17424	TNBR	NR3C1	-22.9356	-7.81065	2.04948e-116	5.15139e-115
17425	TNBR	FCER1G	-6.34194	-7.8116	2.26889e-10	1.02327e-09
17426	TNBR	IFITM2	-18.612	-7.82504	2.56824e-77	4.21134e-76
17427	TNBR	RIMKLB	-2.62982	-7.82733	0.00854298	0.0237227
17428	TNBR	MGLL	-9.92127	-7.87202	3.36456e-23	2.27422e-22
17429	TNBR	SMIM3	-20.3376	-7.88205	5.97761e-92	1.14813e-90
17430	TNBR	SLC16A7	-6.23501	-7.91159	4.51748e-10	2.01635e-09
17431	TNBR	TBX2	-6.36058	-7.91399	2.00997e-10	9.08949e-10
17432	TNBR	F3	-4.3882	-7.91937	1.14295e-05	4.01734e-05
17433	TNBR	CD36	-6.75228	-7.94158	1.45535e-11	6.89558e-11
17434	TNBR	SGIP1	-7.70391	-7.94774	1.3197e-14	6.95925e-14
17435	TNBR	GBP2	-4.85109	-7.966	1.22788e-06	4.57513e-06
17436	TNBR	KCNQ1OT1	-14.3221	-8.00226	1.59203e-46	1.6761e-45
17437	TNBR	CNN1	-6.9722	-8.05805	3.12016e-12	1.51672e-11
17438	TNBR	CHST2	-3.26225	-8.06291	0.00110532	0.00335895
17439	TNBR	MYH11	-11.9292	-8.07789	8.33416e-33	6.94574e-32
17440	TNBR	CXCL12	-8.773	-8.08234	1.73961e-18	1.03696e-17
17441	TNBR	PTGER2	-3.53736	-8.10883	0.000404144	0.00127246
17442	TNBR	SSTR2	-22.7196	-8.15409	2.87028e-114	7.02341e-113
17443	TNBR	SGCA	-3.2929	-8.15735	0.000991605	0.00302678
17444	TNBR	HS3ST3B1	-3.50682	-8.19515	0.000453495	0.00142149
17445	TNBR	COL12A1	-3.65957	-8.23617	0.000252634	0.000806227
17446	TNBR	CYTOR	-34.6968	-8.2763	8.79885e-264	6.91367e-262
17447	TNBR	HEG1	-4.0569	-8.29985	4.97286e-05	0.000166929
17448	TNBR	HEY2	-4.38839	-8.33799	1.14196e-05	4.01438e-05
17449	TNBR	TCEAL7	-5.39355	-8.3453	6.90795e-08	2.75721e-07
17450	TNBR	EBF2	-5.38599	-8.34691	7.20482e-08	2.87185e-07
17451	TNBR	DAB2	-7.81123	-8.3741	5.66304e-15	3.02141e-14
17452	TNBR	CCK	-5.87144	-8.38822	4.32036e-09	1.84155e-08
17453	TNBR	MAP3K8	-13.5392	-8.39513	9.1765e-42	8.92469e-41
17454	TNBR	GPAT2	-8.28554	-8.44035	1.17579e-16	6.60877e-16
17455	TNBR	PHLDA2	-26.7618	-8.44806	8.99225e-158	3.25592e-156
17456	TNBR	AEBP1	-14.4262	-8.45019	3.54245e-47	3.76503e-46
17457	TNBR	COL14A1	-6.75845	-8.48487	1.39477e-11	6.61444e-11
17458	TNBR	CD93	-4.25556	-8.49786	2.08525e-05	7.20189e-05
17459	TNBR	SQOR	-5.5047	-8.58521	3.69805e-08	1.49654e-07
17460	TNBR	ZEB1	-4.8056	-8.62513	1.5429e-06	5.70843e-06
17461	TNBR	BATF3	-3.59855	-8.6443	0.000319993	0.00101358
17462	TNBR	RGS16	-13.4503	-8.67472	3.0671e-41	2.95292e-40
17463	TNBR	MYO1B	-12.9342	-8.68632	2.88557e-38	2.63518e-37
17464	TNBR	HSPA6	-9.52152	-8.69959	1.70658e-21	1.09945e-20
17465	TNBR	LUCAT1	-2.71224	-8.70387	0.00668312	0.018795
17466	TNBR	BIRC3	-11.8975	-8.70457	1.21948e-32	1.01129e-31
17467	TNBR	AKT3	-4.75986	-8.73505	1.9373e-06	7.13315e-06
17468	TNBR	GNG11	-12.2179	-8.736	2.49449e-34	2.13743e-33
17469	TNBR	Z97200.1	-3.29294	-8.80451	0.000991457	0.00302667
17470	TNBR	STEAP4	-12.4334	-8.8129	1.72064e-35	1.50811e-34
17471	TNBR	HLA-B	-39.3093	-8.83628	0	0
17472	TNBR	SERPING1	-14.5003	-8.83695	1.20566e-47	1.29217e-46
17473	TNBR	COX4I2	-3.90412	-8.84797	9.45673e-05	0.000310671
17474	TNBR	NDUFA4L2	-8.22669	-8.85966	1.92456e-16	1.07485e-15
17475	TNBR	SLIT3	-6.28466	-8.87174	3.28566e-10	1.47267e-09
17476	TNBR	ADAMTS4	-41.0389	-8.87714	0	0
17477	TNBR	GGT5	-4.80132	-8.88761	1.57626e-06	5.82763e-06
17478	TNBR	CDH11	-4.56128	-8.89365	5.08429e-06	1.8293e-05
17479	TNBR	AC092040.1	-2.97205	-8.90156	0.00295823	0.00863713
17480	TNBR	ABCC9	-6.01283	-8.92219	1.82311e-09	7.91964e-09
17481	TNBR	RBMS3	-9.00629	-8.92868	2.13146e-19	1.30329e-18
17482	TNBR	ROBO1	-2.86507	-8.97334	0.00416913	0.0119884
17483	TNBR	AC108463.3	-4.08757	-8.98873	4.3592e-05	0.000147067
17484	TNBR	MIR4435-2HG	-34.3628	-9.04004	9.08024e-259	6.93151e-257
17485	TNBR	PHLDA1	-37.3225	-9.04748	7.0938e-305	7.19967e-303
17486	TNBR	GLIS2	-15.9436	-9.05648	3.15761e-57	3.91328e-56
17487	TNBR	SERPINB9	-4.54602	-9.10229	5.46702e-06	1.96174e-05
17488	TNBR	NNMT	-23.9778	-9.10745	4.74096e-127	1.3042e-125
17489	TNBR	ZDBF2	-5.46273	-9.12566	4.68862e-08	1.88686e-07
17490	TNBR	TACC1	-19.719	-9.12735	1.48257e-86	2.70231e-85
17491	TNBR	TBX15	-4.89748	-9.13339	9.7075e-07	3.63933e-06
17492	TNBR	OSMR	-9.28179	-9.14123	1.66652e-20	1.04868e-19
17493	TNBR	RUNX1T1	-4.28627	-9.15043	1.81697e-05	6.29966e-05
17494	TNBR	CYP1B1	-11.8818	-9.18286	1.47189e-32	1.2176e-31
17495	TNBR	NID1	-10.5203	-9.22509	6.96251e-26	5.00546e-25
17496	TNBR	NPY1R	-4.22512	-9.23942	2.38809e-05	8.21077e-05
17497	TNBR	RASSF8	-4.36266	-9.26699	1.28491e-05	4.50155e-05
17498	TNBR	MEDAG	-14.5822	-9.29077	3.6447e-48	3.93933e-47
17499	TNBR	IFITM1	-8.13498	-9.31819	4.12007e-16	2.27193e-15
17500	TNBR	FHL5	-6.47139	-9.33466	9.71069e-11	4.44538e-10
17501	TNBR	PLA2G16	-4.97395	-9.34983	6.56027e-07	2.48446e-06
17502	TNBR	IL4R	-3.95007	-9.402	7.81269e-05	0.000258436
17503	TNBR	CH25H	-5.81436	-9.47621	6.08669e-09	2.576e-08
17504	TNBR	FAM129A	-4.60719	-9.47654	4.08152e-06	1.47545e-05
17505	TNBR	ICAM1	-14.177	-9.4772	1.27078e-45	1.3177e-44
17506	TNBR	PHLDB2	-12.9515	-9.49878	2.30329e-38	2.10774e-37
17507	TNBR	LIF	-17.5686	-9.53013	4.2862e-69	6.23476e-68
17508	TNBR	GYPC	-18.0073	-9.53987	1.70888e-72	2.60601e-71
17509	TNBR	FAM241A	-19.3951	-9.5485	8.48605e-84	1.5038e-82
17510	TNBR	SRGN	-23.2535	-9.59557	1.31146e-119	3.37878e-118
17511	TNBR	ETS1	-20.0902	-9.62767	8.98277e-90	1.69496e-88
17512	TNBR	FABP4	-25.7648	-9.68174	2.20216e-146	7.24874e-145
17513	TNBR	COL6A2	-32.3652	-9.69661	8.48093e-230	5.27234e-228
17514	TNBR	TNS1	-9.32782	-9.74433	1.08075e-20	6.82803e-20
17515	TNBR	LRRC10B	-7.02163	-9.79843	2.19288e-12	1.07118e-11
17516	TNBR	CDKN1A	-39.8143	-9.80246	0	0
17517	TNBR	TNFAIP6	-13.5651	-9.82058	6.45215e-42	6.29108e-41
17518	TNBR	AGTR1	-10.4293	-9.83272	1.82291e-25	1.30248e-24
17519	TNBR	SMIM37	-5.61578	-9.83686	1.95677e-08	8.0389e-08
17520	TNBR	CRISPLD2	-35.1258	-9.87271	2.72654e-270	2.22051e-268
17521	TNBR	A2M	-15.1108	-9.89538	1.37393e-51	1.55856e-50
17522	TNBR	LHFPL6	-17.8302	-9.96548	4.12192e-71	6.19421e-70
17523	TNBR	RERGL	-7.02161	-9.99805	2.19321e-12	1.07118e-11
17524	TNBR	NRP1	-8.35116	-10.0197	6.75935e-17	3.82654e-16
17525	TNBR	CAV1	-23.3994	-10.0222	4.33654e-121	1.13692e-119
17526	TNBR	SERPINE1	-14.2842	-10.0234	2.74667e-46	2.88041e-45
17527	TNBR	EBF1	-6.44099	-10.0395	1.18695e-10	5.41144e-10
17528	TNBR	CPE	-28.3521	-10.0616	7.89016e-177	3.37176e-175
17529	TNBR	HOTAIRM1	-10.9182	-10.092	9.43398e-28	7.04892e-27
17530	TNBR	PTGIR	-5.29486	-10.1272	1.19105e-07	4.68687e-07
17531	TNBR	ADRA2A	-10.2918	-10.1728	7.66999e-25	5.39963e-24
17532	TNBR	HSPB8	-6.22705	-10.175	4.75303e-10	2.11901e-09
17533	TNBR	SLC2A3	-18.6865	-10.2844	6.37743e-78	1.05545e-76
17534	TNBR	RGS5	-24.1201	-10.2932	1.53961e-128	4.29713e-127
17535	TNBR	SPATS2L	-8.41233	-10.3491	4.01935e-17	2.29284e-16
17536	TNBR	MMP19	-10.5822	-10.3869	3.6036e-26	2.60677e-25
17537	TNBR	AKR1C1	-28.2615	-10.4856	1.02914e-175	4.33568e-174
17538	TNBR	LBH	-18.9923	-10.5595	1.97519e-80	3.37735e-79
17539	TNBR	EDNRA	-13.2412	-10.653	5.07281e-40	4.7608e-39
17540	TNBR	CCL2	-34.09	-10.7417	1.03804e-254	7.72588e-253
17541	TNBR	TNC	-12.0493	-10.7515	1.95615e-33	1.64718e-32
17542	TNBR	GPX3	-14.968	-10.7983	1.18811e-50	1.32587e-49
17543	TNBR	HMOX1	-28.9963	-10.8781	7.32818e-185	3.33931e-183
17544	TNBR	GEM	-32.7079	-11.0919	1.20785e-234	7.79833e-233
17545	TNBR	EID1	-18.7172	-11.1025	3.58227e-78	5.95061e-77
17546	TNBR	GLIS3	-14.9529	-11.2015	1.4915e-50	1.66099e-49
17547	TNBR	KCNE4	-24.5891	-11.2121	1.65148e-133	4.78376e-132
17548	TNBR	PDGFRB	-21.0349	-11.3893	3.14732e-98	6.5321e-97
17549	TNBR	CXCL1	-11.866	-11.656	1.77768e-32	1.46648e-31
17550	TNBR	AKAP12	-44.2769	-12.1533	0	0
17551	TNBR	PRRX1	-23.5718	-12.3732	7.51018e-123	1.99038e-121
17552	TNBR	TFPI	-27.7283	-12.4534	3.1831e-169	1.26916e-167
17553	TNBR	ADAMTS1	-30.2323	-12.5535	8.91929e-201	4.58701e-199
17554	TNBR	CXCL2	-30.2452	-12.6816	6.02918e-201	3.10665e-199
17555	TNBR	CXCL8	-26.9246	-12.8902	1.13267e-159	4.16306e-158
17556	TNBR	SPARCL1	-25.7418	-12.9497	3.98346e-146	1.3048e-144
17557	TNBR	MT1A	-49.0077	-14.3182	0	0
17558	TNBR	PDK4	-34.6816	-14.7608	1.49296e-263	1.16966e-261
17559	TNBR	C11orf96	-47.2678	-14.8406	0	0
17560	TNBR	FAS	-2.35176	-25.638	0.0186847	0.0498394
17561	TNBR	CACNA1H	-2.42812	-25.6703	0.0151774	0.0409487
17562	TNBR	KIRREL1	-2.36703	-25.6795	0.0179313	0.0479826
17563	TNBR	ADAMTS12	-2.36703	-25.7447	0.0179313	0.0479826
17564	TNBR	GULP1	-2.51975	-25.7495	0.0117439	0.0320925
17565	TNBR	MRGPRF	-2.42812	-25.7544	0.0151774	0.0409487
17566	TNBR	AC099518.5	-2.44339	-25.7561	0.01455	0.0393591
17567	TNBR	AC119674.2	-2.53502	-25.7827	0.0112442	0.0307959
17568	TNBR	PIP5K1B	-2.51975	-25.7837	0.0117439	0.0320925
17569	TNBR	KCNA5	-2.55029	-25.8049	0.0107634	0.0295607
17570	TNBR	HRH2	-2.51975	-25.8325	0.0117439	0.0320925
17571	TNBR	SH3BP4	-2.56556	-25.8369	0.0103009	0.0283517
17572	TNBR	MOCS1	-2.61137	-25.8391	0.00901793	0.0249872
17573	TNBR	MUCL1	-2.47393	-25.8894	0.0133635	0.0362704
17574	TNBR	HTRA1	-2.76409	-25.8901	0.00570826	0.0161541
17575	TNBR	RAMP1	-2.65719	-25.8904	0.00787957	0.0219762
17576	TNBR	CACNA1C	-2.64192	-25.8961	0.00824385	0.022923
17577	TNBR	ITGB3	-2.65719	-25.9085	0.00787957	0.0219762
17578	TNBR	GPRC5C	-2.77936	-25.9195	0.00544667	0.0154469
17579	TNBR	SLC40A1	-2.68773	-25.9293	0.00719396	0.0201521
17580	TNBR	OSMR-AS1	-2.76409	-25.9478	0.00570826	0.0161541
17581	TNBR	BEX1	-2.38231	-25.9696	0.0172046	0.0461442
17582	TNBR	SH3RF3	-2.88625	-25.9769	0.00389856	0.0112454
17583	TNBR	MIR222HG	-2.64192	-26.001	0.00824385	0.022923
17584	TNBR	CRYBG3	-2.84044	-26.0069	0.00450511	0.0128978
17585	TNBR	COL5A3	-2.9168	-26.0844	0.00353645	0.0102464
17586	TNBR	AC106739.2	-3.03897	-26.0993	0.00237391	0.00700127
17587	TNBR	KCNQ3	-2.79463	-26.1035	0.00519595	0.0147698
17588	TNBR	CNR1	-2.79463	-26.1139	0.00519595	0.0147698
17589	TNBR	GPR176	-2.94734	-26.1175	0.00320521	0.00933076
17590	TNBR	SV2C	-2.76409	-26.1446	0.00570826	0.0161541
17591	TNBR	STX11	-3.34439	-26.164	0.000824635	0.00253241
17592	TNBR	AR	-3.08478	-26.1709	0.00203702	0.006051
17593	TNBR	AC119674.1	-3.03897	-26.1821	0.00237391	0.00700127
17594	TNBR	CLSTN2	-3.05424	-26.188	0.00225633	0.00667139
17595	TNBR	HOXA5	-3.28331	-26.2195	0.00102597	0.00312705
17596	TNBR	IGFBP3	-2.65719	-26.2202	0.00787957	0.0219762
17597	TNBR	SFRP4	-2.74881	-26.2375	0.00598113	0.0169031
17598	TNBR	FZD10	-3.43602	-26.2395	0.000590332	0.00183603
17599	TNBR	FAM162B	-2.93207	-26.2634	0.00336712	0.00978299
17600	TNBR	TEX26-AS1	-3.00842	-26.2706	0.00262606	0.00771774
17601	TNBR	NDN	-3.61927	-26.273	0.000295433	0.000937783
17602	TNBR	TWIST1	-3.34439	-26.2844	0.000824635	0.00253241
17603	TNBR	TBX2-AS1	-3.40548	-26.3046	0.00066049	0.00204591
17604	TNBR	MRVI1	-3.54292	-26.3336	0.000395728	0.00124684
17605	TNBR	HOPX	-3.23749	-26.3385	0.00120585	0.00365328
17606	TNBR	MIR4458HG	-3.63454	-26.3469	0.000278473	0.000885628
17607	TNBR	DKK3	-3.69563	-26.3625	0.000219344	0.000703002
17608	TNBR	TAC1	-2.38231	-26.3638	0.0172046	0.0461442
17609	TNBR	GUCY1A2	-3.3902	-26.377	0.000698406	0.00215962
17610	TNBR	ADAMTS9-AS2	-3.7109	-26.4203	0.000206524	0.000663026
17611	TNBR	RCSD1	-3.78726	-26.4426	0.000152321	0.000493206
17612	TNBR	RFTN1	-3.95524	-26.4439	7.64584e-05	0.000253042
17613	TNBR	CHN1	-3.61927	-26.4786	0.000295433	0.000937783
17614	TNBR	ARHGAP42	-4.15376	-26.5333	3.27051e-05	0.000111375
17615	TNBR	CACNA1G	-3.98578	-26.5469	6.72586e-05	0.000223284
17616	TNBR	ATXN1	-3.9247	-26.5583	8.68394e-05	0.000286372
17617	TNBR	DNM3OS	-3.87888	-26.5723	0.000104937	0.00034356
17618	TNBR	CHST15	-4.52027	-26.5993	6.17601e-06	2.20846e-05
17619	TNBR	MSC	-4.03159	-26.6214	5.53998e-05	0.00018527
17620	TNBR	FST	-3.63454	-26.6354	0.000278473	0.000885628
17621	TNBR	KITLG	-4.16904	-26.6635	3.05892e-05	0.000104409
17622	TNBR	PRICKLE2	-4.23012	-26.6678	2.33567e-05	8.03672e-05
17623	TNBR	PCSK1	-3.63454	-26.6714	0.000278473	0.000885628
17624	TNBR	MAN1A1	-4.33702	-26.6895	1.44429e-05	5.04212e-05
17625	TNBR	C8orf88	-4.70353	-26.6959	2.55706e-06	9.36493e-06
17626	TNBR	AC140912.1	-4.04687	-26.6986	5.19081e-05	0.000173962
17627	TNBR	LPL	-3.90942	-26.7006	9.25162e-05	0.000304306
17628	TNBR	PELI2	-4.67298	-26.7731	2.96855e-06	1.08246e-05
17629	TNBR	LIN7A	-4.73407	-26.7927	2.20063e-06	8.08496e-06
17630	TNBR	VGLL3	-4.52027	-26.7941	6.17601e-06	2.20846e-05
17631	TNBR	RHCG	-3.77198	-26.7972	0.000161955	0.000523515
17632	TNBR	CD40	-4.94787	-26.7978	7.50317e-07	2.83394e-06
17633	TNBR	ADGRF5	-4.6119	-26.8159	3.99006e-06	1.44316e-05
17634	TNBR	SH3KBP1	-4.73407	-26.8319	2.20063e-06	8.08496e-06
17635	TNBR	SRPX	-4.68826	-26.8531	2.75544e-06	1.00612e-05
17636	TNBR	ADAMTS5	-4.30648	-26.8581	1.65876e-05	5.76532e-05
17637	TNBR	EMX2	-4.84097	-26.863	1.29209e-06	4.80902e-06
17638	TNBR	CSF1	-5.02422	-26.9066	5.05478e-07	1.92931e-06
17639	TNBR	AC147651.4	-5.28383	-26.9567	1.26509e-07	4.97095e-07
17640	TNBR	ARHGAP6	-5.31437	-26.9588	1.07024e-07	4.22453e-07
17641	TNBR	EGFLAM	-5.32965	-27.0153	9.84047e-08	3.89232e-07
17642	TNBR	MMP3	-4.68826	-27.0391	2.75544e-06	1.00612e-05
17643	TNBR	MMP7	-4.52027	-27.0431	6.17601e-06	2.20846e-05
17644	TNBR	RCAN2	-5.19221	-27.0533	2.07818e-07	8.07817e-07
17645	TNBR	PPARG	-5.16166	-27.0551	2.44766e-07	9.48138e-07
17646	TNBR	PAPSS2	-5.55871	-27.1034	2.71771e-08	1.10817e-07
17647	TNBR	KCNJ8	-5.28383	-27.1104	1.26509e-07	4.97095e-07
17648	TNBR	ITGA5	-5.75724	-27.1105	8.55009e-09	3.58852e-08
17649	TNBR	SLFN11	-5.63507	-27.1107	1.74988e-08	7.2155e-08
17650	TNBR	GPR4	-5.406	-27.1564	6.44473e-08	2.57578e-07
17651	TNBR	CDH6	-5.69615	-27.1953	1.2254e-08	5.09598e-08
17652	TNBR	NPTX2	-4.2912	-27.1976	1.77707e-05	6.16771e-05
17653	TNBR	JAM3	-6.307	-27.2097	2.84493e-10	1.27898e-09
17654	TNBR	LMOD1	-5.7267	-27.2147	1.02405e-08	4.27457e-08
17655	TNBR	SLCO3A1	-6.4139	-27.2789	1.41843e-10	6.44707e-10
17656	TNBR	LINC00702	-6.03212	-27.3132	1.61822e-09	7.03532e-09
17657	TNBR	CXCL5	-3.75671	-27.3431	0.00017216	0.000555564
17658	TNBR	HEYL	-6.50553	-27.4072	7.74214e-11	3.55454e-10
17659	TNBR	PTGER3	-6.12375	-27.4279	9.13998e-10	4.02063e-09
17660	TNBR	LRRC32	-6.76514	-27.4315	1.33183e-11	6.32376e-11
17661	TNBR	BMP2	-6.61243	-27.4642	3.78074e-11	1.76329e-10
17662	TNBR	RAB20	-6.96366	-27.482	3.31538e-12	1.60928e-11
17663	TNBR	MAF	-6.56661	-27.4981	5.1473e-11	2.3828e-10
17664	TNBR	TEX41	-7.07056	-27.5333	1.54308e-12	7.57658e-12
17665	TNBR	HS3ST2	-7.16219	-27.5741	7.93993e-13	3.94625e-12
17666	TNBR	ARHGAP10	-7.55924	-27.5884	4.05434e-14	2.10242e-13
17667	TNBR	IL24	-3.9247	-27.6091	8.68394e-05	0.000286372
17668	TNBR	RGS6	-7.5287	-27.631	5.12492e-14	2.64631e-13
17669	TNBR	MYOCD	-7.28436	-27.6436	3.23206e-13	1.62904e-12
17670	TNBR	INPP4B	-7.81885	-27.6483	5.33083e-15	2.84757e-14
17671	TNBR	CNRIP1	-8.04792	-27.6785	8.42148e-16	4.59375e-15
17672	TNBR	TGFBI	-8.18536	-27.7276	2.71495e-16	1.50859e-15
17673	TNBR	MEF2C	-7.94102	-27.8021	2.00527e-15	1.08194e-14
17674	TNBR	HGF	-7.87993	-27.8377	3.27553e-15	1.75916e-14
17675	TNBR	MSRB3	-9.3307	-27.8713	1.05177e-20	6.64647e-20
17676	TNBR	SRL	-7.66614	-27.9345	1.77253e-14	9.30692e-14
17677	TNBR	PDE3A	-9.30016	-27.9825	1.40241e-20	8.83315e-20
17678	TNBR	CLEC2B	-8.109	-28.0129	5.10372e-16	2.80281e-15
17679	TNBR	RAB31	-9.89573	-28.0521	4.34423e-23	2.92094e-22
17680	TNBR	PARM1	-10.3539	-28.1092	4.01917e-25	2.85044e-24
17681	TNBR	NGF	-10.4608	-28.2556	1.30795e-25	9.36786e-25
17682	TNBR	ZBTB16	-11.4992	-28.3043	1.33134e-30	1.05538e-29
17683	TNBR	PLN	-9.54449	-28.3121	1.36774e-21	8.83276e-21
17684	TNBR	CCL8	-8.59768	-28.4178	8.13436e-18	4.74015e-17
17685	TNBR	TFPI2	-9.26961	-28.4309	1.86823e-20	1.17148e-19
17686	TNBR	FOXC2	-10.3081	-28.4539	6.48005e-25	4.57152e-24
17687	TNBR	AVPR1A	-11.5756	-28.5718	5.48107e-31	4.38388e-30
17688	TNBR	TCIM	-12.7056	-28.877	5.50242e-37	4.93248e-36
17689	TNBR	THBD	-13.7441	-28.89	5.52778e-43	5.4694e-42
17690	TNBR	SYNPO2	-13.8052	-28.9303	2.37258e-43	2.36411e-42
17691	TNBR	RRAD	-11.3618	-28.9567	6.48211e-30	5.07693e-29
17692	TNBR	PLAU	-11.5145	-28.9692	1.11533e-30	8.85723e-30
17693	TNBR	ENPEP	-15.821	-29.0006	2.23089e-56	2.73443e-55
17694	TNBR	SLC7A2	-15.2712	-29.0522	1.18981e-52	1.37591e-51
17695	TNBR	COX7A1	-16.722	-29.0584	9.0697e-63	1.22179e-61
17696	TNBR	PRKG1	-17.119	-29.1921	1.07091e-65	1.49526e-64
17697	TNBR	CCL20	-10.3691	-29.7814	3.426e-25	2.43298e-24
17698	TNBR	IL1RL1	-16.8441	-29.9422	1.15874e-63	1.57521e-62
17699	TNBR	IL1R1	-24.0979	-30.0865	2.62726e-128	7.30996e-127
17700	TNBR	ZEB2	-27.8088	-30.2898	3.39162e-170	1.36449e-168
17701	TNBR	PLPP3	-28.4808	-30.5921	2.02743e-178	8.7901e-177
17702	TNBR	AXL	-31.4434	-30.8487	5.17001e-217	2.95994e-215
17703	TNBR	ADAMTS9	-30.8325	-30.8582	9.60533e-209	5.26309e-207
17704	TNBR	IFI16	-33.2607	-30.9588	1.43192e-242	9.78749e-241
17705	TNBR	CXCL3	-25.7472	-31.945	3.46238e-146	1.13551e-144
17706	TNBR	EDNRB	-36.0247	-31.9754	3.42988e-284	3.13652e-282
17707	TNBR	IL6	-36.0095	-32.7909	5.9475e-284	5.42032e-282

### Sheet: DEGs_Plasma cells
No.	Cancer	Gene symbol	Z scores	Log2 fold change	P value	Benjamini-Hochberg-corrected p value
1	HER2+	CALML5	10.1806	29.7937	2.42049e-24	2.65797e-22
2	HER2+	ERBB2	8.66418	29.3735	4.54784e-18	3.27567e-16
3	HER2+	S100A8	3.55413	27.6678	0.000379233	0.00569572
4	HER2+	IGHG1	21.1314	9.8306	4.0931e-99	3.65568e-95
5	HER2+	SCGB2A2	18.3756	9.25998	2.06048e-75	3.24756e-72
6	HER2+	MUCL1	18.7905	8.0373	9.03006e-79	1.61301e-75
7	HER2+	IGHG4	14.7873	7.6605	1.77039e-49	6.97587e-47
8	HER2+	IGHG2	14.9551	6.67559	1.44172e-50	5.94297e-48
9	HER2+	IFI27	11.3408	6.46899	8.2424e-30	1.26198e-27
10	HER2+	IGHG3	17.062	6.21727	2.84589e-65	2.45977e-62
11	HER2+	IFITM1	6.34144	5.66344	2.27623e-10	8.52999e-09
12	HER2+	HLA-DRB1	3.89261	5.262	9.91706e-05	0.00168924
13	HER2+	KRT19	7.48924	5.06417	6.92721e-14	3.6609e-12
14	HER2+	IGHGP	8.73104	4.88931	2.52347e-18	1.85752e-16
15	HER2+	HLA-DQB1	5.16107	4.43136	2.45539e-07	6.27763e-06
16	HER2+	S100A9	5.43098	4.23388	5.60468e-08	1.55457e-06
17	HER2+	XAF1	2.89425	4.15798	0.00380065	0.0438943
18	HER2+	HLA-DRA	4.88918	4.04303	1.01259e-06	2.40313e-05
19	HER2+	IGLV2-23	3.31332	4.02937	0.000921966	0.0125397
20	HER2+	PSMB9	7.20765	3.68757	5.6926e-13	2.82458e-11
21	HER2+	RARRES3	3.01698	3.64558	0.00255304	0.0309671
22	HER2+	FOS	13.5659	3.50867	6.37538e-42	1.89802e-39
23	HER2+	AC243960.1	2.86176	3.48603	0.00421298	0.0478722
24	HER2+	ISG15	10.6867	3.43217	1.17467e-26	1.49166e-24
25	HER2+	IFI6	13.8182	3.40303	1.98031e-43	6.16981e-41
26	HER2+	MGST1	2.89965	3.33684	0.00373585	0.0432951
27	HER2+	HLA-DPA1	4.10895	3.32201	3.97464e-05	0.000732438
28	HER2+	ARHGDIB	3.04013	3.15982	0.00236476	0.0288794
29	HER2+	UBE2L6	2.96662	2.93844	0.0030109	0.0357281
30	HER2+	JUN	13.8442	2.88195	1.37881e-43	4.34634e-41
31	HER2+	IGLV3-1	7.54164	2.87914	4.64112e-14	2.51729e-12
32	HER2+	IGHM	10.9613	2.84621	5.86744e-28	8.06216e-26
33	HER2+	EGR1	3.87373	2.80774	0.000107183	0.00181534
34	HER2+	CISD3	3.04087	2.7522	0.00235894	0.0288214
35	HER2+	IGKC	10.0723	2.64818	7.3215e-24	7.8784e-22
36	HER2+	CCDC167	3.3035	2.63982	0.000954851	0.0129148
37	HER2+	PSMB8	3.65633	2.62071	0.000255847	0.00399485
38	HER2+	CD79B	3.50987	2.57632	0.000448328	0.00663307
39	HER2+	CD24	3.06609	2.52909	0.00216877	0.0267541
40	HER2+	IDH2	4.45549	2.47457	8.37032e-06	0.000172122
41	HER2+	FOSB	6.51739	2.28836	7.15414e-11	2.87388e-09
42	HER2+	ZBP1	2.98254	2.28102	0.00285871	0.03421
43	HER2+	MIF	10.7787	2.23609	4.33934e-27	5.67163e-25
44	HER2+	PSME2	7.10799	2.15516	1.17749e-12	5.67441e-11
45	HER2+	FKBP11	16.5115	2.03358	3.03488e-61	2.39166e-58
46	HER2+	MEF2C	4.36653	2.00739	1.26233e-05	0.000252976
47	HER2+	HMGN3	3.24306	1.91921	0.00118255	0.0155702
48	HER2+	HSPA1B	9.85354	1.91156	6.61712e-23	6.69053e-21
49	HER2+	HLA-C	18.2687	1.90659	1.46924e-74	2.07194e-71
50	HER2+	MGP	3.65039	1.85168	0.00026184	0.0040671
51	HER2+	RPS17	7.55395	1.7929	4.22246e-14	2.29952e-12
52	HER2+	XBP1	15.2538	1.7728	1.55363e-52	7.56872e-50
53	HER2+	POLR2K	3.03892	1.71921	0.0023743	0.0289695
54	HER2+	DUSP1	6.0333	1.71608	1.60644e-09	5.37365e-08
55	HER2+	LY6E	3.46788	1.7053	0.000524589	0.00762055
56	HER2+	ATP5IF1	5.4813	1.63894	4.2222e-08	1.19335e-06
57	HER2+	CXCR4	5.95878	1.59204	2.54132e-09	8.30391e-08
58	HER2+	TNFRSF17	7.02232	1.57603	2.18216e-12	1.02757e-10
59	HER2+	CD79A	9.81276	1.56719	9.92173e-23	9.88264e-21
60	HER2+	SPCS2	14.6093	1.52837	2.45129e-48	9.12221e-46
61	HER2+	TXNIP	6.57674	1.51081	4.80867e-11	1.96017e-09
62	HER2+	ANAPC11	3.43648	1.48375	0.000589327	0.00845312
63	HER2+	COX17	3.57771	1.47823	0.000346623	0.00526497
64	HER2+	B2M	19.0828	1.47515	3.51069e-81	9.40654e-78
65	HER2+	RGS1	6.69826	1.4427	2.10911e-11	8.98435e-10
66	HER2+	PSMB3	5.34601	1.40413	8.99129e-08	2.43839e-06
67	HER2+	IGLC2	6.48431	1.40112	8.91378e-11	3.52265e-09
68	HER2+	COX7A2	9.52538	1.40011	1.6444e-21	1.53519e-19
69	HER2+	TMSB4X	9.73155	1.40007	2.21196e-22	2.16303e-20
70	HER2+	CD38	4.18332	1.39071	2.87288e-05	0.000542084
71	HER2+	DAD1	4.73833	1.38004	2.15486e-06	4.8478e-05
72	HER2+	COX6C	5.77681	1.36935	7.61305e-09	2.38299e-07
73	HER2+	DNAJB1	6.18731	1.35257	6.11983e-10	2.1519e-08
74	HER2+	KRT10	7.52478	1.34818	5.28076e-14	2.84122e-12
75	HER2+	UBB	8.88212	1.33205	6.55996e-19	5.07999e-17
76	HER2+	RPL31	8.04606	1.22526	8.55047e-16	5.37796e-14
77	HER2+	IER2	3.32935	1.19619	0.000870498	0.0119427
78	HER2+	NDUFB4	3.5085	1.19582	0.00045064	0.00665626
79	HER2+	HMGB1	6.4499	1.1196	1.11921e-10	4.35241e-09
80	HER2+	IGLL5	4.01014	1.10164	6.06815e-05	0.00108177
81	HER2+	LY96	3.38495	1.07563	0.000711921	0.0100132
82	HER2+	MZB1	12.5194	1.05247	5.84674e-36	1.2144e-33
83	HER2+	TMED2	3.50971	1.04877	0.000448591	0.00663331
84	HER2+	HLA-B	12.7824	1.02387	2.0554e-37	4.62793e-35
85	HER2+	RPS27L	5.11732	1.01384	3.09906e-07	7.79684e-06
86	HER2+	CD74	7.5848	1.00743	3.32997e-14	1.8321e-12
87	HER2+	MYDGF	4.81227	1.00352	1.49227e-06	3.45285e-05
88	HER2+	UQCR11	3.7845	0.980799	0.000154016	0.00251017
89	HER2+	COPE	4.72222	0.952225	2.33282e-06	5.23059e-05
90	HER2+	HSPA1A	6.09101	0.947976	1.122e-09	3.8121e-08
91	HER2+	ITM2C	7.02248	0.918661	2.17972e-12	1.02757e-10
92	HER2+	ATP5PF	3.31515	0.91147	0.000915926	0.0124638
93	HER2+	TMED9	3.65665	0.909157	0.000255535	0.00399231
94	HER2+	NPC2	5.09101	0.889685	3.56167e-07	8.90218e-06
95	HER2+	UQCRQ	5.09652	0.857407	3.45954e-07	8.67119e-06
96	HER2+	PPIB	6.53498	0.84768	6.36162e-11	2.56707e-09
97	HER2+	SEC61G	8.61018	0.845966	7.2945e-18	5.15696e-16
98	HER2+	MTDH	3.29858	0.822565	0.000971765	0.0130812
99	HER2+	NDUFA4	5.60712	0.818613	2.05723e-08	6.10426e-07
100	HER2+	RPL13A	10.4619	0.810981	1.29256e-25	1.52567e-23
101	HER2+	SPCS3	5.45096	0.790572	5.00999e-08	1.40269e-06
102	HER2+	SPCS1	7.05407	0.744203	1.73763e-12	8.26961e-11
103	HER2+	HLA-A	5.15732	0.622972	2.5051e-07	6.39864e-06
104	HER2+	SERF2	8.61343	0.609017	7.09086e-18	5.02625e-16
105	HER2+	SEC62	5.18672	0.585988	2.14028e-07	5.50351e-06
106	HER2+	IGLC3	4.33142	0.554641	1.48148e-05	0.0002936
107	HER2+	PRDX4	6.33202	0.547921	2.41973e-10	9.05505e-09
108	HER2+	SSR4	7.64494	0.455678	2.09049e-14	1.17673e-12
109	HER2+	TMA7	2.92811	0.438595	0.00341029	0.0399247
110	HER2+	RPL7	5.65849	0.437312	1.52707e-08	4.6025e-07
111	HER2+	RPL23A	5.75976	0.414553	8.42327e-09	2.61825e-07
112	HER2+	FKBP2	4.95533	0.410938	7.22068e-07	1.73051e-05
113	HER2+	RPL23	3.98481	0.373515	6.75346e-05	0.0011944
114	HER2+	FTH1	4.29307	0.345907	1.76221e-05	0.000345151
115	HER2+	ATP5F1E	4.58236	0.342671	4.59749e-06	9.82339e-05
116	HER2+	RPL27A	5.68739	0.341622	1.28996e-08	3.9143e-07
117	HER2+	TMEM258	4.07818	0.31084	4.53901e-05	0.000827897
118	HER2+	RPS25	4.28669	0.296664	1.81351e-05	0.000354422
119	HER2+	RPS19	3.54909	0.213257	0.000386571	0.00579619
120	HER2+	TMEM59	2.97878	0.209615	0.00289396	0.0345701
121	HER2+	RPS6	3.59984	0.191745	0.000318417	0.00487876
122	HER2+	RPS15	3.00338	0.186038	0.00267002	0.0322545
123	HER2+	RPL21	3.17127	0.17616	0.00151775	0.0193742
124	HER2+	NDUFB8	-2.98289	0.0578806	0.00285542	0.0342013
125	HER2+	NDUFS6	-3.18789	-0.00668884	0.00143317	0.0183998
126	HER2+	RNASET2	-3.24935	-0.0380456	0.00115669	0.0152521
127	HER2+	MLEC	-2.96987	-0.0538281	0.00297928	0.0353685
128	HER2+	EID1	-2.89534	-0.058414	0.00378742	0.0437981
129	HER2+	DERL1	-2.89394	-0.0968414	0.00380444	0.0439191
130	HER2+	SIL1	-2.97006	-0.101057	0.00297738	0.0353617
131	HER2+	EMC4	-2.87009	-0.103349	0.00410359	0.0468278
132	HER2+	MRPL51	-3.42596	-0.11219	0.000612627	0.00876386
133	HER2+	CAPZA1	-2.99782	-0.119406	0.00271915	0.032753
134	HER2+	HIST1H4C	-2.95536	-0.121995	0.00312302	0.036944
135	HER2+	RNF181	-3.11884	-0.122818	0.00181567	0.0228644
136	HER2+	RBBP4	-3.03903	-0.122832	0.00237337	0.0289695
137	HER2+	DCTN3	-3.42467	-0.123975	0.000615543	0.00879151
138	HER2+	SEC13	-3.30151	-0.12512	0.000961664	0.0129873
139	HER2+	TUFM	-3.1961	-0.125977	0.001393	0.0179271
140	HER2+	ALKBH7	-3.81125	-0.133796	0.000138268	0.00227704
141	HER2+	GMPPB	-2.85973	-0.135683	0.00424008	0.0481597
142	HER2+	ATP5F1D	-2.90891	-0.14121	0.00362689	0.0421417
143	HER2+	EMC3	-2.88076	-0.14474	0.00396717	0.0455092
144	HER2+	SNRPD3	-3.23735	-0.14537	0.00120647	0.0158461
145	HER2+	NENF	-2.95861	-0.14921	0.00309032	0.0365896
146	HER2+	CMTM6	-2.93628	-0.149766	0.00332172	0.0390704
147	HER2+	RPL10	-3.85625	-0.151211	0.00011514	0.00192695
148	HER2+	NDUFA6	-2.97831	-0.151242	0.00289839	0.0346076
149	HER2+	PPP1CA	-3.41935	-0.153717	0.0006277	0.00895559
150	HER2+	SMIM26	-3.32548	-0.156912	0.000882675	0.0120789
151	HER2+	MEI1	-2.93222	-0.162091	0.00336553	0.0394299
152	HER2+	RBM6	-3.07114	-0.166638	0.00213246	0.0263184
153	HER2+	RTF1	-3.16134	-0.178743	0.00157046	0.0199711
154	HER2+	JPT1	-3.52332	-0.18216	0.000426178	0.00632983
155	HER2+	UQCRFS1	-2.99775	-0.183279	0.00271984	0.032753
156	HER2+	EIF3E	-3.48019	-0.183351	0.000501054	0.00730242
157	HER2+	POMP	-3.39926	-0.186152	0.000675692	0.00955887
158	HER2+	SF3B2	-3.41149	-0.18697	0.000646077	0.00918354
159	HER2+	UBE2J1	-3.29862	-0.187575	0.00097163	0.0130812
160	HER2+	SNRPB2	-2.94915	-0.188837	0.00318654	0.0375628
161	HER2+	TRA2A	-2.9651	-0.190654	0.00302587	0.0358898
162	HER2+	TMEM50A	-3.23918	-0.193437	0.00119872	0.0157521
163	HER2+	PCMT1	-3.09354	-0.207222	0.00197784	0.02466
164	HER2+	TMEM123	-3.07157	-0.214291	0.00212939	0.0262926
165	HER2+	UBE2L3	-3.81226	-0.22164	0.0001377	0.00226909
166	HER2+	ARL6IP4	-3.56785	-0.225871	0.000359918	0.00544839
167	HER2+	C11orf58	-3.49732	-0.233054	0.000469961	0.00691116
168	HER2+	RTRAF	-3.84018	-0.233837	0.000122944	0.00204734
169	HER2+	AURKAIP1	-3.33162	-0.236196	0.000863436	0.0118762
170	HER2+	COPS9	-3.4945	-0.2372	0.000474945	0.00698063
171	HER2+	NDUFA5	-3.35777	-0.238129	0.000785732	0.0109309
172	HER2+	HMGN1	-3.54545	-0.249378	0.000391944	0.0058669
173	HER2+	HM13	-3.21549	-0.249905	0.00130222	0.0169131
174	HER2+	LSM1	-2.87497	-0.249927	0.00404061	0.0462074
175	HER2+	UFD1	-2.88174	-0.251458	0.00395488	0.0454015
176	HER2+	RPS27	-4.357	-0.255848	1.3186e-05	0.000264047
177	HER2+	ICAM3	-3.61567	-0.256936	0.00029957	0.00461303
178	HER2+	C19orf70	-3.82008	-0.259336	0.000133407	0.0022024
179	HER2+	SF3B6	-3.97609	-0.262429	7.00578e-05	0.00123658
180	HER2+	LAMTOR5	-3.69109	-0.262643	0.000223291	0.00352348
181	HER2+	N4BP2L2	-3.79389	-0.263216	0.000148307	0.0024245
182	HER2+	IER3IP1	-3.89281	-0.264886	9.90906e-05	0.00168895
183	HER2+	ORMDL1	-3.55624	-0.267307	0.000376199	0.00566286
184	HER2+	LRPAP1	-3.89996	-0.274321	9.62074e-05	0.0016482
185	HER2+	DDOST	-3.86372	-0.276366	0.000111674	0.00188189
186	HER2+	STUB1	-3.48641	-0.2816	0.000489551	0.00715995
187	HER2+	TMEM205	-3.74138	-0.283581	0.000183015	0.00293988
188	HER2+	ATP5ME	-3.3912	-0.284278	0.000695867	0.00980802
189	HER2+	SPTSSA	-3.62513	-0.285063	0.000288812	0.00445762
190	HER2+	RPL13	-4.82486	-0.286551	1.40103e-06	3.25579e-05
191	HER2+	NDUFC2	-3.48324	-0.287894	0.00049538	0.00723335
192	HER2+	SEPT7	-3.59581	-0.28825	0.000323385	0.00494282
193	HER2+	RPS14	-4.00326	-0.289093	6.24747e-05	0.00111152
194	HER2+	PA2G4	-3.09815	-0.293775	0.00194731	0.0243164
195	HER2+	IMP4	-2.9278	-0.296802	0.00341373	0.0399247
196	HER2+	SLC25A5	-3.94336	-0.298939	8.03468e-05	0.0013916
197	HER2+	FKBP8	-3.25252	-0.299028	0.00114388	0.0151055
198	HER2+	PQBP1	-3.51405	-0.299456	0.000441325	0.00653669
199	HER2+	TRA2B	-3.33697	-0.300357	0.000846966	0.0116917
200	HER2+	MRPL14	-3.21174	-0.300852	0.00131935	0.0171058
201	HER2+	PET100	-3.77598	-0.304902	0.00015938	0.00258658
202	HER2+	TIMM17A	-3.35375	-0.310877	0.000797257	0.0110797
203	HER2+	ARPC5L	-3.89949	-0.311409	9.6394e-05	0.00165034
204	HER2+	COX7A2L	-3.34718	-0.314802	0.000816392	0.0112929
205	HER2+	ZC3H15	-3.37064	-0.316395	0.000749948	0.0104985
206	HER2+	HEBP2	-3.32618	-0.317612	0.00088045	0.0120546
207	HER2+	TTC3	-3.33392	-0.318076	0.000856307	0.0117903
208	HER2+	HNRNPA1	-3.5182	-0.318921	0.00043449	0.00644613
209	HER2+	NDUFA13	-3.85633	-0.319438	0.000115103	0.00192695
210	HER2+	PEBP1	-3.88069	-0.331067	0.000104162	0.0017664
211	HER2+	SSNA1	-3.50033	-0.332346	0.000464685	0.00684108
212	HER2+	TMEM256	-4.00463	-0.332716	6.21141e-05	0.00110584
213	HER2+	PSMB7	-4.47402	-0.334125	7.67628e-06	0.00015858
214	HER2+	MZT2A	-3.54107	-0.334403	0.000398508	0.00595849
215	HER2+	PPM1K	-2.88475	-0.337668	0.00391726	0.0449889
216	HER2+	H2AFV	-4.73215	-0.340485	2.22151e-06	4.98936e-05
217	HER2+	ENY2	-3.92592	-0.344106	8.63971e-05	0.00149157
218	HER2+	EIF3G	-3.85562	-0.351648	0.000115435	0.00193068
219	HER2+	PSMA3	-3.88217	-0.356587	0.000103527	0.00175675
220	HER2+	IMP3	-3.1107	-0.35793	0.00186642	0.0234234
221	HER2+	UQCRB	-3.24759	-0.359173	0.00116387	0.0153317
222	HER2+	SIVA1	-4.14316	-0.362665	3.42552e-05	0.000639605
223	HER2+	ADA2	-3.35848	-0.364257	0.000783734	0.0109088
224	HER2+	TPD52	-3.72624	-0.367515	0.000194354	0.00310341
225	HER2+	TRABD	-3.93656	-0.370215	8.2658e-05	0.00142794
226	HER2+	TXNDC11	-3.15606	-0.370219	0.00159916	0.0202975
227	HER2+	MINOS1	-3.42667	-0.370856	0.000611041	0.00874585
228	HER2+	CAMTA1	-3.86024	-0.372789	0.000113277	0.00190171
229	HER2+	SH3BGRL3	-4.27074	-0.373236	1.94824e-05	0.000377721
230	HER2+	WDR83OS	-4.06442	-0.380211	4.81531e-05	0.000874129
231	HER2+	VKORC1	-4.57357	-0.386726	4.79492e-06	0.000102208
232	HER2+	CTSS	-4.65399	-0.387535	3.25567e-06	7.1502e-05
233	HER2+	MT-CO1	-4.79151	-0.388827	1.65534e-06	3.81041e-05
234	HER2+	ADIPOR1	-2.86606	-0.390894	0.00415616	0.0473386
235	HER2+	YIPF2	-3.29693	-0.39235	0.000977465	0.0131411
236	HER2+	DNAJB11	-3.69364	-0.393884	0.00022107	0.00349049
237	HER2+	ARGLU1	-3.94981	-0.395268	7.82117e-05	0.00135902
238	HER2+	CCM2	-3.7115	-0.398932	0.000206031	0.00327232
239	HER2+	CCT3	-3.96115	-0.40219	7.45886e-05	0.00130452
240	HER2+	RPLP0	-3.04826	-0.406784	0.00230169	0.0281862
241	HER2+	SELENOT	-3.77664	-0.407783	0.000158956	0.00258438
242	HER2+	NCL	-3.95071	-0.407926	7.79184e-05	0.00135568
243	HER2+	YPEL3	-4.11423	-0.40945	3.88478e-05	0.00071736
244	HER2+	LSP1	-3.4626	-0.411636	0.000534987	0.00775674
245	HER2+	MDM4	-3.63092	-0.414943	0.000282412	0.00436387
246	HER2+	STK17B	-3.23	-0.417859	0.00123792	0.0161641
247	HER2+	SLC25A6	-3.08693	-0.41819	0.00202234	0.0251097
248	HER2+	GABARAPL2	-4.45162	-0.419265	8.52267e-06	0.000174915
249	HER2+	RPL35A	-4.12951	-0.420937	3.63529e-05	0.000676062
250	HER2+	PSMC3	-3.51362	-0.421677	0.000442041	0.00654367
251	HER2+	LUC7L3	-3.76984	-0.424984	0.000163352	0.00264462
252	HER2+	C12orf57	-4.1319	-0.428001	3.59777e-05	0.000670365
253	HER2+	RPL3	-5.83526	-0.428179	5.37059e-09	1.70094e-07
254	HER2+	RPS3A	-3.6509	-0.43053	0.000261323	0.00406142
255	HER2+	CCDC59	-3.17885	-0.43203	0.00147859	0.0189284
256	HER2+	NDUFA11	-4.85539	-0.433263	1.20147e-06	2.80665e-05
257	HER2+	TMEM208	-4.19954	-0.433793	2.67455e-05	0.000507162
258	HER2+	SRP54	-3.96338	-0.434011	7.38954e-05	0.00129409
259	HER2+	GADD45B	-2.92545	-0.434174	0.00343957	0.0402094
260	HER2+	PDIA3	-4.48856	-0.435831	7.17048e-06	0.000149166
261	HER2+	MYL12A	-4.47453	-0.4392	7.65804e-06	0.000158325
262	HER2+	GOLPH3	-3.27128	-0.440411	0.0010706	0.0142502
263	HER2+	GYPC	-3.62693	-0.440832	0.000286808	0.00442925
264	HER2+	CUTA	-3.54639	-0.44107	0.000390551	0.00584932
265	HER2+	PGAM1	-4.05398	-0.443333	5.03545e-05	0.000909777
266	HER2+	RABAC1	-2.9588	-0.443489	0.00308837	0.0365825
267	HER2+	PPP2R5C	-3.2854	-0.446459	0.00101838	0.0136296
268	HER2+	RNASEH2C	-4.42992	-0.448093	9.42701e-06	0.000192668
269	HER2+	MRPL54	-4.10641	-0.448386	4.0186e-05	0.000740031
270	HER2+	CD53	-3.86548	-0.45001	0.000110872	0.00187072
271	HER2+	MANF	-3.18499	-0.450297	0.00144758	0.018567
272	HER2+	PPIG	-4.01257	-0.45034	6.00615e-05	0.00107214
273	HER2+	TOMM5	-3.28661	-0.450477	0.00101401	0.0135914
274	HER2+	MT-CO3	-5.33143	-0.452141	9.74431e-08	2.6293e-06
275	HER2+	UFC1	-4.65196	-0.454444	3.28794e-06	7.21516e-05
276	HER2+	GOSR2	-3.0499	-0.460969	0.00228914	0.0280711
277	HER2+	CLTB	-3.39265	-0.463819	0.000692202	0.00976151
278	HER2+	MAGT1	-2.97272	-0.465774	0.00295171	0.0351503
279	HER2+	ARPC2	-4.12834	-0.466436	3.65388e-05	0.000678933
280	HER2+	PSMG2	-2.97218	-0.467864	0.00295698	0.0351974
281	HER2+	ECI1	-3.83533	-0.469355	0.000125395	0.00208039
282	HER2+	CMPK1	-3.3512	-0.470303	0.00080461	0.0111588
283	HER2+	FXYD5	-3.82454	-0.470495	0.000131016	0.00216561
284	HER2+	CD99	-3.65438	-0.47108	0.000257804	0.00402072
285	HER2+	ATOX1	-4.67085	-0.472406	2.99963e-06	6.62588e-05
286	HER2+	FAM177A1	-4.20955	-0.473838	2.55878e-05	0.000485552
287	HER2+	PPP4C	-3.50733	-0.474628	0.000452632	0.00667831
288	HER2+	DPP7	-4.74095	-0.476874	2.12718e-06	4.78955e-05
289	HER2+	PSENEN	-4.52481	-0.477586	6.04499e-06	0.000126737
290	HER2+	TXNDC17	-4.35656	-0.481941	1.32119e-05	0.00026418
291	HER2+	CHCHD7	-3.45791	-0.482321	0.000544391	0.00787179
292	HER2+	RPLP1	-9.81546	-0.485819	9.65988e-23	9.65772e-21
293	HER2+	GLRX	-3.334	-0.486896	0.000856066	0.0117903
294	HER2+	ERP44	-3.77692	-0.487183	0.000158781	0.00258311
295	HER2+	IGBP1	-3.03325	-0.487513	0.00241937	0.0294925
296	HER2+	RPL38	-3.0734	-0.488924	0.00211632	0.0261553
297	HER2+	DDRGK1	-3.43409	-0.491686	0.000594537	0.00852329
298	HER2+	RPLP2	-5.63417	-0.492061	1.75899e-08	5.24836e-07
299	HER2+	SLTM	-2.95094	-0.493305	0.00316804	0.0374083
300	HER2+	TRAM1	-3.92022	-0.494492	8.84695e-05	0.00152441
301	HER2+	FBXW7	-3.973	-0.496429	7.09729e-05	0.00124944
302	HER2+	ARL1	-3.89445	-0.502614	9.84218e-05	0.00168076
303	HER2+	RPL11	-4.80101	-0.505055	1.5787e-06	3.64338e-05
304	HER2+	PLEKHJ1	-2.93515	-0.506503	0.00333389	0.039179
305	HER2+	TNFRSF14	-3.47061	-0.5075	0.000519271	0.0075493
306	HER2+	MCUR1	-3.10089	-0.510591	0.0019294	0.024141
307	HER2+	RPL34	-5.74705	-0.512557	9.08114e-09	2.8e-07
308	HER2+	ATP6V0E1	-4.2298	-0.512602	2.33894e-05	0.000445729
309	HER2+	POU2AF1	-3.68789	-0.51321	0.000226123	0.00356396
310	HER2+	RPS12	-6.60431	-0.514073	3.9938e-11	1.63874e-09
311	HER2+	HNRNPR	-3.50905	-0.515497	0.000449714	0.00664624
312	HER2+	SOD1	-4.77587	-0.521256	1.78935e-06	4.09427e-05
313	HER2+	REEP5	-4.31086	-0.522319	1.62622e-05	0.000320626
314	HER2+	GNL3	-3.71659	-0.524386	0.000201932	0.00321483
315	HER2+	BCKDK	-3.17448	-0.52505	0.00150108	0.0191889
316	HER2+	NAGK	-4.39281	-0.526314	1.11895e-05	0.000225931
317	HER2+	RPS7	-4.15055	-0.526548	3.31676e-05	0.000621464
318	HER2+	FKBP1A	-2.89714	-0.527643	0.00376578	0.0435854
319	HER2+	RPSA	-3.49849	-0.535965	0.000467899	0.00688461
320	HER2+	KLF13	-4.88319	-0.536173	1.04381e-06	2.47022e-05
321	HER2+	AC010642.2	-3.25834	-0.538247	0.00112065	0.01485
322	HER2+	VTI1B	-3.10511	-0.538316	0.00190207	0.0238149
323	HER2+	VAMP8	-4.85176	-0.539125	1.22372e-06	2.85612e-05
324	HER2+	HMGB2	-3.55479	-0.541979	0.000378275	0.00568771
325	HER2+	HNRNPD	-4.73266	-0.542394	2.21595e-06	4.98105e-05
326	HER2+	EBP	-2.95517	-0.543615	0.003125	0.0369511
327	HER2+	RPL6	-4.27352	-0.546558	1.92413e-05	0.000373858
328	HER2+	ZFAND6	-3.89101	-0.54679	9.98281e-05	0.00169828
329	HER2+	LMBRD1	-3.07563	-0.547385	0.00210057	0.0259846
330	HER2+	TLK1	-3.0838	-0.547831	0.00204373	0.0253399
331	HER2+	PRPF38B	-4.08518	-0.548178	4.40433e-05	0.000806077
332	HER2+	WDR45	-4.11086	-0.549389	3.9418e-05	0.000726886
333	HER2+	PTPN7	-3.38405	-0.555696	0.000714257	0.0100408
334	HER2+	GTF2I	-3.86153	-0.557232	0.00011268	0.00189526
335	HER2+	RPS29	-5.74682	-0.558571	9.09374e-09	2.80066e-07
336	HER2+	MAGED2	-4.60246	-0.561173	4.17528e-06	8.97853e-05
337	HER2+	RPL41	-10.0015	-0.565529	1.50118e-23	1.57736e-21
338	HER2+	KRAS	-3.10762	-0.56591	0.00188604	0.0236363
339	HER2+	ERP29	-5.00221	-0.569644	5.66761e-07	1.37927e-05
340	HER2+	GNPTG	-2.8853	-0.569707	0.00391046	0.04493
341	HER2+	EIF5A	-5.05777	-0.569745	4.24182e-07	1.05042e-05
342	HER2+	RPL29	-4.664	-0.570695	3.10117e-06	6.82767e-05
343	HER2+	ITM2B	-4.38577	-0.571197	1.15575e-05	0.000232836
344	HER2+	APOL6	-3.29873	-0.577326	0.000971224	0.0130812
345	HER2+	METTL9	-3.63358	-0.578473	0.000279517	0.00432162
346	HER2+	PTGES3	-5.4219	-0.580314	5.89674e-08	1.62716e-06
347	HER2+	HAX1	-5.34339	-0.581843	9.12226e-08	2.46891e-06
348	HER2+	EIF3M	-3.79905	-0.584228	0.000145253	0.00238038
349	HER2+	CHCHD2	-4.22003	-0.589121	2.4427e-05	0.000463853
350	HER2+	PSMD7	-4.80887	-0.589641	1.51789e-06	3.50606e-05
351	HER2+	HSP90AA1	-3.04525	-0.590481	0.00232486	0.0284439
352	HER2+	MPST	-3.23496	-0.592082	0.00121659	0.0159478
353	HER2+	ATP5F1B	-5.12256	-0.594011	3.01415e-07	7.59033e-06
354	HER2+	UBE2G1	-3.6794	-0.595392	0.00023378	0.00367816
355	HER2+	DDT	-5.54303	-0.59829	2.97275e-08	8.65973e-07
356	HER2+	RPL8	-6.06044	-0.598612	1.35753e-09	4.56383e-08
357	HER2+	ST6GALNAC4	-4.15133	-0.601712	3.30545e-05	0.000619778
358	HER2+	ATP6AP2	-3.47186	-0.60286	0.000516857	0.00751828
359	HER2+	CNDP2	-2.91618	-0.60314	0.00354341	0.0413331
360	HER2+	DDX18	-5.06	-0.604504	4.19254e-07	1.03918e-05
361	HER2+	RPS9	-5.99436	-0.605458	2.04291e-09	6.74941e-08
362	HER2+	SEC22B	-4.23297	-0.606739	2.30623e-05	0.000440122
363	HER2+	SDF2	-3.1412	-0.60898	0.00168256	0.0212754
364	HER2+	CBX3	-4.63319	-0.611222	3.60069e-06	7.85003e-05
365	HER2+	CNBP	-5.56904	-0.611414	2.56154e-08	7.51739e-07
366	HER2+	EIF3L	-3.86411	-0.612046	0.000111495	0.00188006
367	HER2+	CAPNS1	-3.46189	-0.616135	0.000536388	0.00777284
368	HER2+	HNRNPH1	-5.64688	-0.616641	1.63384e-08	4.88038e-07
369	HER2+	AP2M1	-4.59233	-0.616649	4.38316e-06	9.40292e-05
370	HER2+	OAZ1	-5.8425	-0.616669	5.14244e-09	1.63642e-07
371	HER2+	MED31	-3.5745	-0.61806	0.000350898	0.00532688
372	HER2+	RPL39	-7.61072	-0.618595	2.72564e-14	1.51203e-12
373	HER2+	CDC37	-3.4366	-0.619912	0.000589072	0.00845312
374	HER2+	GOLT1B	-4.10215	-0.621259	4.09336e-05	0.00075328
375	HER2+	SCNN1B	-3.57399	-0.622819	0.00035158	0.00533422
376	HER2+	TOR3A	-3.59882	-0.625689	0.000319664	0.00489434
377	HER2+	MORF4L2	-5.76981	-0.625768	7.93608e-09	2.47831e-07
378	HER2+	RGCC	-3.03251	-0.625806	0.00242533	0.0295517
379	HER2+	CTDNEP1	-4.98423	-0.627543	6.22101e-07	1.50438e-05
380	HER2+	PDAP1	-3.41759	-0.629753	0.000631772	0.00900409
381	HER2+	TAPBP	-5.75417	-0.630096	8.70682e-09	2.70012e-07
382	HER2+	RSL1D1	-3.04201	-0.630283	0.00235007	0.0287262
383	HER2+	OS9	-5.04788	-0.633676	4.46739e-07	1.10424e-05
384	HER2+	TMED4	-5.24944	-0.635251	1.52564e-07	4.00766e-06
385	HER2+	EIF2A	-3.72883	-0.637616	0.000192375	0.00307363
386	HER2+	GSTO1	-3.59464	-0.638081	0.000324845	0.00495949
387	HER2+	NGLY1	-3.13917	-0.642599	0.00169428	0.0214034
388	HER2+	DAZAP2	-3.97097	-0.644048	7.15814e-05	0.0012585
389	HER2+	DPM2	-4.19598	-0.646594	2.71689e-05	0.000514463
390	HER2+	GPX4	-5.49119	-0.647429	3.99238e-08	1.13558e-06
391	HER2+	YBX1	-4.84198	-0.648335	1.2855e-06	2.9977e-05
392	HER2+	EDF1	-4.42178	-0.650591	9.78899e-06	0.000199609
393	HER2+	PSMA2	-3.54435	-0.652676	0.000393576	0.00588803
394	HER2+	RPL30	-6.63101	-0.653285	3.33392e-11	1.38067e-09
395	HER2+	TERF2IP	-5.03279	-0.65371	4.83398e-07	1.18961e-05
396	HER2+	RPL4	-4.44192	-0.65411	8.91602e-06	0.000182642
397	HER2+	PKM	-4.40513	-0.654623	1.05722e-05	0.000214275
398	HER2+	DYNLT1	-5.32326	-0.65765	1.01926e-07	2.74748e-06
399	HER2+	ARPC4	-3.19641	-0.660344	0.00139149	0.0179162
400	HER2+	EEF1A1	-7.98186	-0.661473	1.4415e-15	8.85862e-14
401	HER2+	MED29	-2.95239	-0.663038	0.00315324	0.0372521
402	HER2+	RPS3	-6.42852	-0.663244	1.28855e-10	4.96055e-09
403	HER2+	RPL36AL	-6.32936	-0.663728	2.46179e-10	9.18678e-09
404	HER2+	PPHLN1	-3.91298	-0.665485	9.11629e-05	0.00156779
405	HER2+	UBE2N	-4.32548	-0.670136	1.52199e-05	0.000301406
406	HER2+	OTUB1	-3.02418	-0.671144	0.00249311	0.0303224
407	HER2+	UXT	-5.75429	-0.672063	8.70077e-09	2.70012e-07
408	HER2+	MYL12B	-5.25491	-0.674693	1.48096e-07	3.90175e-06
409	HER2+	FBL	-3.49157	-0.675701	0.00048019	0.00704226
410	HER2+	ZMAT2	-3.60625	-0.676796	0.000310655	0.00477003
411	HER2+	IFNAR2	-3.73004	-0.678009	0.000191451	0.00306349
412	HER2+	SYVN1	-3.87001	-0.678456	0.00010883	0.00184206
413	HER2+	HINT1	-4.77172	-0.683656	1.82658e-06	4.17232e-05
414	HER2+	POLE3	-2.94269	-0.684396	0.0032537	0.0383376
415	HER2+	HSPA8	-4.74873	-0.685864	2.04697e-06	4.62059e-05
416	HER2+	SET	-5.68074	-0.688703	1.34112e-08	4.06491e-07
417	HER2+	FLOT1	-2.92178	-0.691682	0.00348042	0.0406691
418	HER2+	RPL22	-5.14602	-0.692045	2.66072e-07	6.74468e-06
419	HER2+	BLOC1S1	-4.34992	-0.693112	1.36188e-05	0.000271505
420	HER2+	UBA52	-5.41111	-0.693757	6.26342e-08	1.72656e-06
421	HER2+	PPIA	-5.86287	-0.698315	4.54943e-09	1.4581e-07
422	HER2+	LLPH	-2.97178	-0.698805	0.00296075	0.0352266
423	HER2+	DCXR	-4.5363	-0.69901	5.72485e-06	0.000120496
424	HER2+	UFM1	-5.52544	-0.700219	3.28662e-08	9.53048e-07
425	HER2+	FAM214A	-2.90133	-0.702246	0.00371586	0.0430821
426	HER2+	PPP1R10	-4.57267	-0.703445	4.81555e-06	0.000102484
427	HER2+	SEL1L	-5.54452	-0.705724	2.94762e-08	8.60331e-07
428	HER2+	ARL6IP1	-4.03091	-0.706158	5.55621e-05	0.000998478
429	HER2+	TIAL1	-2.89335	-0.707873	0.00381155	0.0439823
430	HER2+	SAR1B	-5.51222	-0.711631	3.54328e-08	1.02084e-06
431	HER2+	KDELR1	-6.02095	-0.711917	1.73401e-09	5.77157e-08
432	HER2+	CCDC85B	-3.89336	-0.712745	9.88672e-05	0.00168622
433	HER2+	ORMDL2	-4.02031	-0.71327	5.81214e-05	0.00104168
434	HER2+	CCT8	-4.18519	-0.716229	2.84924e-05	0.000538003
435	HER2+	FAU	-7.99878	-0.722318	1.25653e-15	7.75746e-14
436	HER2+	STARD7	-3.88542	-0.722888	0.000102154	0.00173565
437	HER2+	TUBB	-5.50264	-0.727555	3.74136e-08	1.07215e-06
438	HER2+	GAPDH	-5.50218	-0.728195	3.75133e-08	1.07319e-06
439	HER2+	CCNL1	-5.4827	-0.728926	4.18874e-08	1.18765e-06
440	HER2+	TMEM50B	-4.05323	-0.729108	5.05148e-05	0.000912057
441	HER2+	RRP36	-3.30077	-0.729459	0.000964214	0.0130152
442	HER2+	XIST	-4.57798	-0.732636	4.69477e-06	0.000100153
443	HER2+	RNMT	-3.55456	-0.737484	0.000378613	0.0056896
444	HER2+	RDX	-3.56383	-0.738085	0.000365488	0.00551402
445	HER2+	NSFL1C	-3.34811	-0.739104	0.000813632	0.0112722
446	HER2+	RPS16	-7.68497	-0.74145	1.53028e-14	8.70538e-13
447	HER2+	RBM17	-4.81422	-0.743788	1.47774e-06	3.42217e-05
448	HER2+	MAN1A2	-4.41169	-0.745921	1.02564e-05	0.000208665
449	HER2+	SCFD1	-3.76417	-0.746823	0.000167103	0.00270045
450	HER2+	PRDX6	-5.44622	-0.747354	5.14502e-08	1.4375e-06
451	HER2+	RNF7	-5.60587	-0.749081	2.07215e-08	6.14173e-07
452	HER2+	SLC38A10	-4.26625	-0.749276	1.9879e-05	0.000384854
453	HER2+	GNG7	-4.49572	-0.751691	6.93351e-06	0.000144686
454	HER2+	NUDC	-5.20142	-0.752333	1.97768e-07	5.10993e-06
455	HER2+	GHITM	-5.74791	-0.752679	9.03508e-09	2.78901e-07
456	HER2+	RNPS1	-3.89468	-0.754649	9.83266e-05	0.00168021
457	HER2+	RAB2A	-5.73794	-0.757945	9.58325e-09	2.94803e-07
458	HER2+	RACK1	-5.78987	-0.758142	7.04416e-09	2.21788e-07
459	HER2+	FAM136A	-4.23383	-0.758325	2.29742e-05	0.000438754
460	HER2+	COMTD1	-4.0582	-0.758742	4.94528e-05	0.000895297
461	HER2+	ANP32B	-5.36787	-0.759	7.96723e-08	2.17387e-06
462	HER2+	NCOR1	-4.18629	-0.75965	2.83554e-05	0.000535794
463	HER2+	EIF3F	-5.76007	-0.760764	8.40767e-09	2.61644e-07
464	HER2+	RPL14	-6.46762	-0.760955	9.9561e-11	3.88868e-09
465	HER2+	SLC39A7	-3.91201	-0.761524	9.15328e-05	0.00157314
466	HER2+	PPA1	-5.55738	-0.76395	2.73848e-08	8.01912e-07
467	HER2+	CMC2	-2.96279	-0.767976	0.00304863	0.0361439
468	HER2+	RPS11	-7.60787	-0.768747	2.7865e-14	1.53941e-12
469	HER2+	PHF20L1	-3.02965	-0.772865	0.00244837	0.0298189
470	HER2+	MSI2	-4.34284	-0.774048	1.40652e-05	0.000279364
471	HER2+	MPC1	-4.63034	-0.774065	3.65068e-06	7.94609e-05
472	HER2+	IRF4	-3.94544	-0.774092	7.96551e-05	0.00138141
473	HER2+	SRA1	-4.96284	-0.775068	6.94701e-07	1.6679e-05
474	HER2+	PSMC1	-4.45232	-0.779527	8.49477e-06	0.000174547
475	HER2+	SEC31A	-4.36677	-0.779744	1.26097e-05	0.000252893
476	HER2+	DNAJA1	-4.48481	-0.780123	7.29787e-06	0.000151581
477	HER2+	MYL6	-6.25582	-0.782525	3.95445e-10	1.43571e-08
478	HER2+	KLF2	-3.40829	-0.783451	0.000653716	0.00927737
479	HER2+	CYCS	-5.43602	-0.784707	5.4484e-08	1.51436e-06
480	HER2+	FUS	-4.27672	-0.785904	1.89664e-05	0.000369052
481	HER2+	RPL26	-7.2722	-0.786645	3.53673e-13	1.78799e-11
482	HER2+	SAFB2	-3.12337	-0.787481	0.00178792	0.0225331
483	HER2+	EVI2B	-4.76218	-0.787904	1.91511e-06	4.35599e-05
484	HER2+	YPEL5	-5.61771	-0.788944	1.935e-08	5.75433e-07
485	HER2+	FAM3C	-5.28091	-0.789505	1.28542e-07	3.42022e-06
486	HER2+	ILF2	-5.30441	-0.789813	1.13037e-07	3.03175e-06
487	HER2+	DEF8	-4.41611	-0.794341	1.00491e-05	0.000204758
488	HER2+	PARL	-2.99079	-0.796415	0.0027826	0.0333887
489	HER2+	PSMD13	-3.775	-0.797875	0.000160007	0.00259517
490	HER2+	ATP5MD	-6.08116	-0.798056	1.19317e-09	4.02643e-08
491	HER2+	IRF1	-4.55273	-0.799686	5.29551e-06	0.000112076
492	HER2+	MRPL22	-4.07622	-0.800574	4.57732e-05	0.000834317
493	HER2+	SDF4	-5.44689	-0.801053	5.12584e-08	1.43363e-06
494	HER2+	LARP1B	-3.78005	-0.807394	0.0001568	0.00255243
495	HER2+	NSMCE3	-3.34698	-0.810586	0.000816968	0.0112951
496	HER2+	MORF4L1	-6.20194	-0.811221	5.57727e-10	1.9793e-08
497	HER2+	IFNAR1	-4.76273	-0.811789	1.90992e-06	4.34788e-05
498	HER2+	RNF213	-3.70607	-0.812743	0.000210501	0.00333935
499	HER2+	P4HB	-6.44373	-0.813487	1.16575e-10	4.51375e-09
500	HER2+	MCFD2	-3.2601	-0.814138	0.00111372	0.0147728
501	HER2+	ATRX	-4.58698	-0.819356	4.49709e-06	9.63142e-05
502	HER2+	YIPF3	-5.78901	-0.821744	7.08032e-09	2.22665e-07
503	HER2+	CARHSP1	-4.29467	-0.822757	1.74953e-05	0.000343169
504	HER2+	TMUB1	-3.6762	-0.823271	0.000236736	0.00371812
505	HER2+	ADRM1	-5.29503	-0.826687	1.18999e-07	3.17891e-06
506	HER2+	CLTA	-6.16675	-0.827691	6.97092e-10	2.42885e-08
507	HER2+	CCDC50	-3.82259	-0.828667	0.00013206	0.00218151
508	HER2+	USP16	-5.14637	-0.828942	2.65573e-07	6.73842e-06
509	HER2+	ELAVL1	-4.60379	-0.830318	4.14871e-06	8.92855e-05
510	HER2+	STMN1	-4.78247	-0.832725	1.73151e-06	3.9789e-05
511	HER2+	KRR1	-3.0178	-0.83468	0.00254614	0.0309113
512	HER2+	MALAT1	-12.8172	-0.834706	1.31373e-37	3.0345e-35
513	HER2+	C6orf48	-3.68945	-0.834926	0.000224737	0.00354421
514	HER2+	TMEM263	-3.10785	-0.835713	0.00188454	0.0236363
515	HER2+	SRPRA	-5.80719	-0.836224	6.35303e-09	2.00498e-07
516	HER2+	OGA	-3.78317	-0.83646	0.000154842	0.00252208
517	HER2+	RAD23B	-3.45544	-0.837436	0.00054939	0.00792696
518	HER2+	ZNF791	-3.53736	-0.838409	0.000404155	0.00603283
519	HER2+	TMBIM6	-6.3893	-0.842537	1.66647e-10	6.35153e-09
520	HER2+	LMO4	-5.12772	-0.842814	2.9327e-07	7.39914e-06
521	HER2+	ZFP36	-5.65067	-0.845076	1.59819e-08	4.78567e-07
522	HER2+	PSMA7	-6.25425	-0.848176	3.99428e-10	1.44575e-08
523	HER2+	TMEM30A	-3.21827	-0.849171	0.00128968	0.0167665
524	HER2+	NKTR	-3.95533	-0.849843	7.64298e-05	0.00133238
525	HER2+	SEC24D	-4.23966	-0.850579	2.23861e-05	0.000428437
526	HER2+	TMEM9B	-3.64578	-0.850984	0.000266584	0.00413599
527	HER2+	RPN1	-6.62405	-0.851778	3.49482e-11	1.44062e-09
528	HER2+	CD9	-5.94341	-0.852548	2.79151e-09	9.08817e-08
529	HER2+	SRSF11	-6.43986	-0.853096	1.19587e-10	4.62369e-09
530	HER2+	DERL2	-5.85	-0.856375	4.91564e-09	1.56984e-07
531	HER2+	PRKRA	-3.25522	-0.856675	0.00113307	0.0149775
532	HER2+	SKP1	-6.17163	-0.857703	6.75877e-10	2.36108e-08
533	HER2+	CCDC174	-3.27136	-0.857807	0.0010703	0.0142502
534	HER2+	EHMT1	-4.99979	-0.858514	5.73933e-07	1.3942e-05
535	HER2+	ENSA	-5.21859	-0.86008	1.80292e-07	4.68096e-06
536	HER2+	BAZ2A	-3.56484	-0.861199	0.000364075	0.00549578
537	HER2+	CHPF	-6.6974	-0.861558	2.12156e-11	9.02303e-10
538	HER2+	FAM32A	-3.43738	-0.862449	0.000587374	0.00844318
539	HER2+	EIF3D	-5.32287	-0.862566	1.02145e-07	2.75063e-06
540	HER2+	SEC14L1	-5.96781	-0.862618	2.4046e-09	7.88603e-08
541	HER2+	COPG1	-3.50482	-0.863366	0.000456907	0.00673769
542	HER2+	RPS23	-7.99609	-0.863582	1.28435e-15	7.91102e-14
543	HER2+	TMSB10	-8.13446	-0.86371	4.13779e-16	2.6587e-14
544	HER2+	GOLGA2	-3.61176	-0.865546	0.000304124	0.0046751
545	HER2+	PNN	-4.65083	-0.866735	3.30607e-06	7.23717e-05
546	HER2+	USP8	-3.29951	-0.86806	0.000968522	0.0130668
547	HER2+	HMOX2	-3.01167	-0.868078	0.00259819	0.0314577
548	HER2+	TUT4	-3.56723	-0.869139	0.000360778	0.00545768
549	HER2+	FAM104A	-2.94113	-0.870386	0.00327017	0.0384978
550	HER2+	ISCU	-6.07897	-0.87182	1.20958e-09	4.07666e-08
551	HER2+	SNRNP200	-2.91489	-0.878275	0.00355809	0.0414863
552	HER2+	ERCC1	-3.58901	-0.880424	0.000331941	0.0050563
553	HER2+	MT-ND4	-9.22807	-0.882106	2.75556e-20	2.30727e-18
554	HER2+	CDC42SE2	-4.28392	-0.88305	1.8363e-05	0.000358092
555	HER2+	HNRNPA3	-6.22364	-0.883837	4.85762e-10	1.74004e-08
556	HER2+	RPL37	-8.85381	-0.884506	8.45818e-19	6.49365e-17
557	HER2+	ELOC	-5.74967	-0.886674	8.94156e-09	2.76651e-07
558	HER2+	BTF3L4	-5.23653	-0.888826	1.6362e-07	4.27293e-06
559	HER2+	SCAMP2	-5.52489	-0.889127	3.29688e-08	9.5499e-07
560	HER2+	MT-ND2	-9.17106	-0.892545	4.68384e-20	3.8615e-18
561	HER2+	RPS28	-11.133	-0.892592	8.66805e-29	1.27611e-26
562	HER2+	MAF1	-4.86443	-0.892729	1.14789e-06	2.69323e-05
563	HER2+	C8orf59	-6.27689	-0.892865	3.45413e-10	1.2609e-08
564	HER2+	PDXK	-6.49592	-0.893581	8.25252e-11	3.29045e-09
565	HER2+	MED6	-3.42839	-0.89378	0.000607182	0.00869991
566	HER2+	ACBD3	-4.71421	-0.896087	2.42654e-06	5.43619e-05
567	HER2+	DNAJB9	-6.19963	-0.896489	5.65963e-10	2.00322e-08
568	HER2+	STT3B	-5.29331	-0.898599	1.20124e-07	3.20578e-06
569	HER2+	RPL24	-7.31326	-0.90076	2.60744e-13	1.33839e-11
570	HER2+	PRMT1	-5.07814	-0.90146	3.81141e-07	9.49982e-06
571	HER2+	TAF9	-3.72386	-0.903155	0.0001962	0.00312916
572	HER2+	M6PR	-2.90899	-0.903395	0.00362598	0.0421417
573	HER2+	PSMC4	-4.31125	-0.90459	1.62335e-05	0.000320295
574	HER2+	CASP3	-3.58494	-0.905439	0.000337156	0.0051299
575	HER2+	TMEM87A	-3.26057	-0.905938	0.00111188	0.0147557
576	HER2+	DDX39A	-3.23621	-0.905954	0.00121127	0.0158858
577	HER2+	GANAB	-3.23117	-0.906251	0.00123285	0.0161294
578	HER2+	EIF3I	-6.41088	-0.90855	1.44679e-10	5.5379e-09
579	HER2+	RPL28	-9.73527	-0.90875	2.13262e-22	2.09309e-20
580	HER2+	FAM50A	-2.87603	-0.908935	0.00402712	0.0461211
581	HER2+	TROVE2	-3.22378	-0.90908	0.00126511	0.016463
582	HER2+	CWC25	-3.55562	-0.911875	0.000377096	0.00567316
583	HER2+	CSNK2B	-5.819	-0.912138	5.92017e-09	1.87058e-07
584	HER2+	PPP4R2	-2.87779	-0.91359	0.00400473	0.0459147
585	HER2+	UBE2I	-5.60164	-0.913954	2.12328e-08	6.28632e-07
586	HER2+	C14orf119	-3.08869	-0.91424	0.0020104	0.0249846
587	HER2+	PPP1R2	-5.24373	-0.922193	1.57363e-07	4.1216e-06
588	HER2+	HAT1	-3.63823	-0.923657	0.000274516	0.00424921
589	HER2+	IFT20	-5.36447	-0.924954	8.11883e-08	2.21298e-06
590	HER2+	TSPAN3	-3.53317	-0.925247	0.000410605	0.00611888
591	HER2+	BTF3	-6.50781	-0.925292	7.62541e-11	3.05404e-09
592	HER2+	DAZAP1	-2.97038	-0.92599	0.00297435	0.0353414
593	HER2+	MAPK1IP1L	-4.07552	-0.926147	4.59118e-05	0.000835708
594	HER2+	KCNK6	-3.65231	-0.928015	0.000259894	0.0040439
595	HER2+	HP1BP3	-4.87072	-0.929771	1.11192e-06	2.61799e-05
596	HER2+	CORO1A	-5.20088	-0.930225	1.98351e-07	5.12006e-06
597	HER2+	AMZ2	-2.9084	-0.930541	0.00363279	0.0421737
598	HER2+	PAIP2	-6.15158	-0.930723	7.67166e-10	2.66954e-08
599	HER2+	LEPROT	-3.06015	-0.931185	0.00221227	0.0272657
600	HER2+	SS18L2	-5.14872	-0.933167	2.62274e-07	6.66732e-06
601	HER2+	EIF4E2	-3.30952	-0.934605	0.000934548	0.0126979
602	HER2+	TRIP11	-3.08877	-0.93796	0.00200988	0.0249846
603	HER2+	TP53I13	-2.88975	-0.93918	0.00385544	0.0443931
604	HER2+	SAP18	-7.19193	-0.939744	6.38811e-13	3.15799e-11
605	HER2+	CFL1	-6.79058	-0.940442	1.11686e-11	4.86589e-10
606	HER2+	FCGRT	-4.83624	-0.941896	1.32321e-06	3.08297e-05
607	HER2+	CTSH	-5.47915	-0.94234	4.27384e-08	1.20467e-06
608	HER2+	CCNI	-6.63238	-0.942676	3.30315e-11	1.37216e-09
609	HER2+	TSPAN13	-4.60137	-0.944152	4.19729e-06	9.01863e-05
610	HER2+	CAPZA2	-5.21937	-0.944395	1.79533e-07	4.66576e-06
611	HER2+	RSF1	-4.24822	-0.944701	2.15475e-05	0.000413866
612	HER2+	SNX6	-3.56605	-0.948825	0.000362396	0.00547661
613	HER2+	PHB2	-4.92433	-0.949384	8.46514e-07	2.02333e-05
614	HER2+	STX5	-4.17299	-0.950146	3.00623e-05	0.000566051
615	HER2+	FUNDC2	-4.55914	-0.951913	5.13639e-06	0.000109139
616	HER2+	NAA20	-3.99752	-0.952296	6.40107e-05	0.00113658
617	HER2+	UBC	-6.97763	-0.953062	3.00205e-12	1.38685e-10
618	HER2+	ITGB7	-3.62224	-0.953408	0.000292062	0.00450519
619	HER2+	RNF115	-2.89519	-0.954706	0.00378931	0.0437985
620	HER2+	CCT2	-3.75874	-0.954936	0.000170774	0.00275314
621	HER2+	EEF1B2	-7.19502	-0.956271	6.24515e-13	3.09302e-11
622	HER2+	TSG101	-4.32102	-0.956727	1.55307e-05	0.000307107
623	HER2+	UBE2D2	-6.48459	-0.958136	8.89762e-11	3.52146e-09
624	HER2+	MRPL18	-4.83581	-0.959266	1.32608e-06	3.08696e-05
625	HER2+	CASP10	-3.95224	-0.959485	7.74234e-05	0.00134794
626	HER2+	SCYL1	-3.9897	-0.960658	6.6158e-05	0.00117199
627	HER2+	MLF2	-5.1513	-0.96158	2.5869e-07	6.58872e-06
628	HER2+	CLPTM1L	-6.21597	-0.962527	5.10076e-10	1.81742e-08
629	HER2+	RAB5IF	-4.07853	-0.964217	4.53214e-05	0.000827209
630	HER2+	RPL37A	-10.5516	-0.964852	4.99288e-26	6.10864e-24
631	HER2+	CASC4	-3.48164	-0.967425	0.000498355	0.00726887
632	HER2+	TLE4	-3.51788	-0.968456	0.000435002	0.00645016
633	HER2+	RAB5C	-4.07341	-0.968664	4.63302e-05	0.000842751
634	HER2+	NACA	-7.68392	-0.970298	1.54295e-14	8.75886e-13
635	HER2+	TM9SF3	-5.5889	-0.972724	2.28515e-08	6.7581e-07
636	HER2+	RAB8A	-5.67194	-0.972953	1.41185e-08	4.27449e-07
637	HER2+	TMEM19	-3.00126	-0.97429	0.00268861	0.0324352
638	HER2+	FERMT3	-3.0284	-0.975098	0.00245853	0.029929
639	HER2+	ITPR2	-3.20587	-0.9751	0.00134654	0.017403
640	HER2+	CIRBP	-7.21922	-0.976035	5.22856e-13	2.60398e-11
641	HER2+	PPP2R2A	-3.61446	-0.976398	0.000300975	0.004632
642	HER2+	ISOC1	-2.98254	-0.978262	0.00285871	0.03421
643	HER2+	TMEM214	-3.00428	-0.97898	0.00266214	0.0321884
644	HER2+	BPTF	-4.2587	-0.980206	2.0562e-05	0.000396929
645	HER2+	USP34	-3.67096	-0.980657	0.000241643	0.00378852
646	HER2+	ARF1	-7.02369	-0.980797	2.16089e-12	1.02114e-10
647	HER2+	YME1L1	-5.17683	-0.981232	2.25688e-07	5.79222e-06
648	HER2+	GDI2	-5.50718	-0.983813	3.64627e-08	1.04826e-06
649	HER2+	KANSL1	-3.49407	-0.984234	0.000475711	0.00698805
650	HER2+	MBNL1	-3.22706	-0.98471	0.00125068	0.0163148
651	HER2+	ASXL1	-4.61192	-0.985391	3.98961e-06	8.61383e-05
652	HER2+	HNRNPF	-5.91076	-0.985401	3.40526e-09	1.09928e-07
653	HER2+	U2SURP	-5.20772	-0.985738	1.91177e-07	4.94439e-06
654	HER2+	RPL18	-10.8049	-0.986679	3.26433e-27	4.30859e-25
655	HER2+	RPL5	-8.00539	-0.986972	1.19086e-15	7.40321e-14
656	HER2+	UBE2J2	-3.59733	-0.987561	0.000321495	0.00491675
657	HER2+	ATXN1	-3.36583	-0.988291	0.000763146	0.0106499
658	HER2+	SERP1	-7.76634	-0.989199	8.07867e-15	4.67516e-13
659	HER2+	SNHG9	-4.09933	-0.990142	4.14347e-05	0.000761455
660	HER2+	CCDC47	-3.94981	-0.991471	7.82117e-05	0.00135902
661	HER2+	GNAI2	-6.2722	-0.993089	3.55987e-10	1.29453e-08
662	HER2+	STK17A	-3.29416	-0.993511	0.00098717	0.0132649
663	HER2+	ITGA6	-3.85957	-0.994657	0.000113585	0.00190451
664	HER2+	CD164	-6.98146	-0.996069	2.92129e-12	1.35187e-10
665	HER2+	RRAGA	-3.32352	-0.997543	0.000888886	0.012139
666	HER2+	LARP7	-3.23363	-0.997942	0.00122227	0.0160144
667	HER2+	SRP14	-6.97309	-0.998023	3.10049e-12	1.42985e-10
668	HER2+	NEU1	-5.56434	-0.998974	2.63141e-08	7.71401e-07
669	HER2+	ATG12	-4.50585	-0.999503	6.61089e-06	0.000138169
670	HER2+	ZFAND2A	-4.96702	-1.00158	6.79886e-07	1.63673e-05
671	HER2+	ACAP2	-3.16306	-1.00241	0.00156121	0.0198628
672	HER2+	IFI16	-4.69427	-1.00414	2.67566e-06	5.9594e-05
673	HER2+	PTTG1IP	-3.30647	-1.00542	0.00094478	0.0128239
674	HER2+	USP15	-3.41376	-1.00612	0.000640723	0.00911712
675	HER2+	XRN1	-4.60574	-1.00981	4.10992e-06	8.85218e-05
676	HER2+	ANKRD36	-2.872	-1.01122	0.0040788	0.0466044
677	HER2+	RHOA	-7.16812	-1.01201	7.60347e-13	3.71088e-11
678	HER2+	HSPH1	-3.89042	-1.01382	0.00010007	0.00170131
679	HER2+	MAN1A1	-5.61986	-1.01429	1.91107e-08	5.68948e-07
680	HER2+	CAP1	-5.40212	-1.01536	6.58578e-08	1.81102e-06
681	HER2+	PRKCSH	-4.48935	-1.01553	7.14421e-06	0.000148851
682	HER2+	ARPC1B	-3.71925	-1.0171	0.000199818	0.00318308
683	HER2+	PSMD6	-4.27758	-1.01807	1.88932e-05	0.000367896
684	HER2+	RPL7A	-10.1371	-1.0209	3.78052e-24	4.11769e-22
685	HER2+	GIGYF2	-3.23101	-1.02191	0.00123353	0.0161303
686	HER2+	SEC23B	-3.66826	-1.02276	0.000244206	0.00382647
687	HER2+	TRIR	-7.61483	-1.02309	2.64039e-14	1.46777e-12
688	HER2+	NUCB1	-3.4818	-1.02346	0.000498064	0.00726858
689	HER2+	IKZF1	-3.72883	-1.02432	0.000192375	0.00307363
690	HER2+	NARF	-4.09843	-1.02585	4.1596e-05	0.000763759
691	HER2+	CCNQ	-3.09338	-1.02685	0.00197889	0.0246615
692	HER2+	PABPN1	-5.17003	-1.0281	2.34061e-07	5.99562e-06
693	HER2+	FAM120A	-3.83815	-1.02886	0.000123966	0.00206052
694	HER2+	KLHDC2	-3.96577	-1.03031	7.31603e-05	0.00128457
695	HER2+	NOLC1	-2.91063	-1.03081	0.00360698	0.041965
696	HER2+	LAMP2	-6.48169	-1.03109	9.06997e-11	3.57383e-09
697	HER2+	EPC1	-5.27258	-1.03379	1.34516e-07	3.56854e-06
698	HER2+	TMEM156	-3.59323	-1.03408	0.000326606	0.00498069
699	HER2+	DDX27	-2.87583	-1.03551	0.00402961	0.0461211
700	HER2+	HNRNPK	-7.18775	-1.03634	6.58688e-13	3.24428e-11
701	HER2+	EIF5B	-7.69256	-1.03703	1.44221e-14	8.22181e-13
702	HER2+	IMMT	-2.90848	-1.03803	0.00363188	0.0421737
703	HER2+	MAX	-2.96131	-1.0401	0.00306338	0.0363026
704	HER2+	PCNP	-5.3396	-1.04198	9.31516e-08	2.51603e-06
705	HER2+	RPL36	-10.3899	-1.04528	2.75515e-25	3.18196e-23
706	HER2+	PPP1R12A	-2.95024	-1.04925	0.00317527	0.0374629
707	HER2+	CGGBP1	-4.47214	-1.05035	7.74397e-06	0.000159855
708	HER2+	YWHAQ	-6.14638	-1.05125	7.92732e-10	2.7478e-08
709	HER2+	HNRNPH3	-4.40888	-1.05246	1.03907e-05	0.000211075
710	HER2+	CTNNB1	-4.27004	-1.05659	1.9544e-05	0.000378641
711	HER2+	GORASP2	-5.92793	-1.0573	3.06781e-09	9.94177e-08
712	HER2+	ARRDC3	-4.46534	-1.05878	7.99419e-06	0.000164893
713	HER2+	DSTN	-7.42242	-1.06102	1.14998e-13	5.98301e-12
714	HER2+	TSN	-3.14312	-1.06331	0.00167159	0.0211466
715	HER2+	NOP53	-7.13191	-1.06527	9.89828e-13	4.79592e-11
716	HER2+	PRPF4B	-4.19458	-1.07247	2.73382e-05	0.000516937
717	HER2+	ARID1B	-4.48067	-1.07305	7.44104e-06	0.000154196
718	HER2+	CCT5	-3.39371	-1.07435	0.00068954	0.00972908
719	HER2+	RBM8A	-7.0215	-1.07706	2.19503e-12	1.03182e-10
720	HER2+	MAP3K1	-2.85613	-1.07829	0.00428842	0.0486589
721	HER2+	RBMX	-5.03377	-1.07912	4.80938e-07	1.18549e-05
722	HER2+	CD63	-8.93862	-1.07954	3.94075e-19	3.10554e-17
723	HER2+	VDAC1	-6.18747	-1.08093	6.11377e-10	2.1519e-08
724	HER2+	HERPUD1	-9.58946	-1.08174	8.85443e-22	8.38324e-20
725	HER2+	RAB1A	-7.38844	-1.08432	1.48556e-13	7.71399e-12
726	HER2+	PAIP2B	-4.1421	-1.08507	3.44132e-05	0.000641662
727	HER2+	MT-ND6	-5.29816	-1.08671	1.16979e-07	3.12807e-06
728	HER2+	PHIP	-4.01664	-1.08672	5.90349e-05	0.00105523
729	HER2+	HID1	-2.97921	-1.08788	0.0028899	0.034537
730	HER2+	ANXA7	-5.50894	-1.08822	3.61002e-08	1.03896e-06
731	HER2+	HIF1A	-3.30604	-1.08933	0.000946232	0.0128342
732	HER2+	SP3	-3.75166	-1.0913	0.000175668	0.00282864
733	HER2+	RTCB	-3.1907	-1.09222	0.00141928	0.0182477
734	HER2+	SNHG8	-6.58167	-1.09368	4.65196e-11	1.90007e-09
735	HER2+	MARS	-4.91299	-1.0948	8.96989e-07	2.13635e-05
736	HER2+	YAF2	-2.90977	-1.09489	0.00361692	0.0420624
737	HER2+	XRCC5	-6.06474	-1.09518	1.3217e-09	4.44895e-08
738	HER2+	NAP1L4	-5.3059	-1.09576	1.1212e-07	3.01017e-06
739	HER2+	CCNDBP1	-4.39304	-1.0959	1.11774e-05	0.000225858
740	HER2+	SF3B1	-6.03287	-1.09814	1.61072e-09	5.38126e-08
741	HER2+	HIST1H2AC	-4.79291	-1.09907	1.64376e-06	3.78702e-05
742	HER2+	ARPC1A	-4.66639	-1.0992	3.0654e-06	6.75448e-05
743	HER2+	TM2D3	-3.32458	-1.09974	0.000885527	0.0121117
744	HER2+	SPPL2A	-3.33658	-1.10012	0.000848158	0.0116994
745	HER2+	SLC44A1	-5.25518	-1.10266	1.47876e-07	3.89979e-06
746	HER2+	PDCD10	-4.35684	-1.10316	1.31954e-05	0.000264047
747	HER2+	SRPRB	-7.78401	-1.1032	7.02598e-15	4.0836e-13
748	HER2+	ZFP36L1	-3.97171	-1.10462	7.13585e-05	0.0012554
749	HER2+	ACTR3	-5.21706	-1.10486	1.81782e-07	4.71508e-06
750	HER2+	PPP1CB	-6.4551	-1.10614	1.08144e-10	4.21165e-09
751	HER2+	LMF2	-3.20575	-1.10907	0.00134709	0.017403
752	HER2+	AK6	-4.95201	-1.10961	7.34513e-07	1.75876e-05
753	HER2+	C1orf122	-6.24119	-1.11249	4.34249e-10	1.56809e-08
754	HER2+	DDX3X	-6.60431	-1.11271	3.9938e-11	1.63874e-09
755	HER2+	HNRNPC	-7.87683	-1.11284	3.3578e-15	2.02557e-13
756	HER2+	ATF6	-3.48829	-1.11537	0.000486128	0.00711376
757	HER2+	ITGB1	-6.28463	-1.11565	3.28633e-10	1.20457e-08
758	HER2+	STK4	-7.557	-1.11609	4.12466e-14	2.25084e-12
759	HER2+	PEF1	-3.5998	-1.11643	0.000318465	0.00487876
760	HER2+	KMT2C	-4.35105	-1.12024	1.35486e-05	0.000270306
761	HER2+	PCBD1	-4.7598	-1.12096	1.93788e-06	4.40031e-05
762	HER2+	SERBP1	-7.61565	-1.12196	2.62366e-14	1.4615e-12
763	HER2+	TIMM44	-3.01417	-1.12353	0.00257685	0.0312276
764	HER2+	MED4	-5.22727	-1.12396	1.72033e-07	4.47955e-06
765	HER2+	ADD1	-3.20634	-1.12736	0.00134435	0.0173844
766	HER2+	FNBP4	-3.53861	-1.1276	0.000402244	0.00601032
767	HER2+	FAM96B	-8.06322	-1.12792	7.43101e-16	4.69591e-14
768	HER2+	TSSC4	-3.52441	-1.12852	0.000424421	0.00630909
769	HER2+	SYNCRIP	-5.35637	-1.12888	8.49086e-08	2.30734e-06
770	HER2+	MBTPS1	-3.32337	-1.12984	0.000889384	0.0121397
771	HER2+	XIAP	-3.1543	-1.13063	0.00160884	0.0204106
772	HER2+	NCOA3	-4.1493	-1.13115	3.33494e-05	0.000624434
773	HER2+	SQLE	-4.59875	-1.13338	4.25041e-06	9.12544e-05
774	HER2+	RNH1	-6.68407	-1.1342	2.32396e-11	9.79057e-10
775	HER2+	TFG	-5.44102	-1.13593	5.29751e-08	1.47702e-06
776	HER2+	SRSF2	-7.92156	-1.13719	2.34541e-15	1.42501e-13
777	HER2+	DPM1	-5.2474	-1.14169	1.54257e-07	4.04816e-06
778	HER2+	PUF60	-4.62678	-1.14607	3.71394e-06	8.07066e-05
779	HER2+	SYF2	-6.13046	-1.147	8.76239e-10	3.01773e-08
780	HER2+	HSPB1	-6.13832	-1.15016	8.33979e-10	2.88331e-08
781	HER2+	DNAJB2	-3.05346	-1.15552	0.00226217	0.0277912
782	HER2+	ARIH2	-4.14684	-1.15855	3.37101e-05	0.000630306
783	HER2+	VAPA	-8.35263	-1.165	6.67572e-17	4.52833e-15
784	HER2+	ARID4B	-4.37913	-1.16707	1.19157e-05	0.000239511
785	HER2+	STARD10	-3.1188	-1.1689	0.00181591	0.0228644
786	HER2+	WBP2	-3.32946	-1.16923	0.000870131	0.0119427
787	HER2+	MOB1A	-4.88112	-1.1694	1.05484e-06	2.49017e-05
788	HER2+	PHF5A	-3.72581	-1.17035	0.000194685	0.00310685
789	HER2+	SNRPB	-7.00222	-1.17532	2.51936e-12	1.17398e-10
790	HER2+	FTL	-13.1616	-1.17592	1.46003e-39	3.91202e-37
791	HER2+	ANKRD12	-6.54679	-1.17611	5.8786e-11	2.37573e-09
792	HER2+	RPS24	-10.7199	-1.17861	8.21238e-27	1.06301e-24
793	HER2+	NCBP2	-3.22022	-1.18003	0.00128092	0.0166606
794	HER2+	SMIM4	-2.89222	-1.18035	0.00382534	0.0441223
795	HER2+	SEC63	-6.27216	-1.18366	3.56076e-10	1.29453e-08
796	HER2+	APH1A	-4.41134	-1.18454	1.02731e-05	0.000208846
797	HER2+	NSD3	-6.21926	-1.18609	4.99514e-10	1.78691e-08
798	HER2+	DDX24	-7.52162	-1.18691	5.41029e-14	2.89927e-12
799	HER2+	MARCKS	-6.35544	-1.18693	2.07831e-10	7.84312e-09
800	HER2+	SCAF11	-5.69063	-1.18697	1.26568e-08	3.84586e-07
801	HER2+	ARL2BP	-4.68676	-1.18826	2.77566e-06	6.16164e-05
802	HER2+	PCBP2	-8.58164	-1.18908	9.35308e-18	6.54325e-16
803	HER2+	UBXN1	-6.1974	-1.18912	5.74032e-10	2.02643e-08
804	HER2+	THRAP3	-6.16772	-1.18934	6.92798e-10	2.41703e-08
805	HER2+	EIF2AK4	-4.93864	-1.19286	7.86706e-07	1.88205e-05
806	HER2+	IMPAD1	-2.99837	-1.19308	0.00271427	0.0327153
807	HER2+	ATP6V1F	-8	-1.19446	1.24422e-15	7.71704e-14
808	HER2+	SEC11A	-7.90069	-1.19478	2.77375e-15	1.68144e-13
809	HER2+	FNIP1	-4.14218	-1.19554	3.44015e-05	0.000641662
810	HER2+	NUS1	-4.38999	-1.19608	1.13353e-05	0.000228532
811	HER2+	LAPTM4A	-8.23627	-1.19623	1.77656e-16	1.16956e-14
812	HER2+	ABCF1	-4.46166	-1.19662	8.13257e-06	0.00016749
813	HER2+	CCNL2	-4.12948	-1.19668	3.63591e-05	0.000676062
814	HER2+	IL10RA	-4.30472	-1.1971	1.67198e-05	0.000329404
815	HER2+	CLK1	-6.83194	-1.19723	8.37717e-12	3.67964e-10
816	HER2+	TMED7	-3.86309	-1.19836	0.000111961	0.00188553
817	HER2+	SAR1A	-7.84114	-1.19987	4.46486e-15	2.65258e-13
818	HER2+	PRRC2C	-7.50864	-1.20001	5.97466e-14	3.18895e-12
819	HER2+	UBA6	-3.30554	-1.20035	0.00094795	0.0128409
820	HER2+	TBCA	-7.81858	-1.20125	5.34241e-15	3.15296e-13
821	HER2+	WIPI1	-4.57294	-1.20208	4.80926e-06	0.000102432
822	HER2+	AC020916.1	-5.50034	-1.20266	3.79064e-08	1.0828e-06
823	HER2+	ZFX	-3.22718	-1.20274	0.00125016	0.0163148
824	HER2+	STRAP	-5.90165	-1.20398	3.59877e-09	1.16035e-07
825	HER2+	RSRC2	-7.02936	-1.20413	2.07488e-12	9.82234e-11
826	HER2+	NANS	-7.47532	-1.20443	7.70143e-14	4.04612e-12
827	HER2+	FGFR1OP2	-6.46668	-1.20449	1.00181e-10	3.9072e-09
828	HER2+	USF2	-4.34456	-1.20479	1.39554e-05	0.00027739
829	HER2+	HNRNPA2B1	-7.8766	-1.20674	3.3641e-15	2.02557e-13
830	HER2+	XRN2	-4.08916	-1.20764	4.32929e-05	0.000793428
831	HER2+	CHMP3	-2.87063	-1.20963	0.0040965	0.0467867
832	HER2+	PPP1CC	-6.75691	-1.21059	1.40964e-11	6.10174e-10
833	HER2+	MAT2B	-3.31601	-1.21191	0.000913111	0.0124382
834	HER2+	INTS6	-4.8152	-1.21298	1.47052e-06	3.40841e-05
835	HER2+	ELF1	-6.18375	-1.21438	6.25945e-10	2.19811e-08
836	HER2+	KCNQ1OT1	-3.57016	-1.21451	0.000356763	0.00540368
837	HER2+	NUBP1	-3.13929	-1.21658	0.0016936	0.0214034
838	HER2+	SUPT16H	-3.11434	-1.21698	0.00184357	0.02318
839	HER2+	BBIP1	-2.93237	-1.21803	0.00336384	0.0394272
840	HER2+	CAPG	-3.45091	-1.2181	0.000558706	0.00804404
841	HER2+	ANKRD49	-3.42745	-1.2201	0.000609284	0.00872536
842	HER2+	PRPF38A	-3.15805	-1.22249	0.00158827	0.0201879
843	HER2+	ALG2	-5.02763	-1.22789	4.96587e-07	1.21734e-05
844	HER2+	SCARB2	-5.28994	-1.22879	1.22354e-07	3.25879e-06
845	HER2+	YWHAB	-7.97888	-1.22882	1.47663e-15	9.03305e-14
846	HER2+	RBM3	-7.58343	-1.22999	3.36529e-14	1.84774e-12
847	HER2+	FUBP1	-3.01819	-1.23085	0.00254285	0.0308854
848	HER2+	PPP1R35	-2.99344	-1.23273	0.00275847	0.0331586
849	HER2+	MGST3	-8.33508	-1.23321	7.74467e-17	5.24017e-15
850	HER2+	ZMYM2	-3.10081	-1.23349	0.00192991	0.024141
851	HER2+	PHF20	-3.74626	-1.2347	0.000179488	0.00288668
852	HER2+	UBE3A	-4.12701	-1.23481	3.67506e-05	0.000682395
853	HER2+	GTF2A1	-2.93237	-1.23532	0.00336384	0.0394272
854	HER2+	EIF4EBP2	-3.17799	-1.23585	0.00148298	0.0189756
855	HER2+	TENT5C	-7.85306	-1.23738	4.06001e-15	2.41742e-13
856	HER2+	SLC17A9	-3.05866	-1.23744	0.00222327	0.0273761
857	HER2+	HYOU1	-3.83471	-1.23848	0.000125714	0.0020844
858	HER2+	RPL9	-11.5968	-1.23914	4.27661e-31	6.82068e-29
859	HER2+	MBD4	-4.14879	-1.23975	3.34236e-05	0.000625385
860	HER2+	PRRC1	-3.4843	-1.24134	0.00049343	0.00720881
861	HER2+	DDX5	-8.61734	-1.24222	6.85294e-18	4.8705e-16
862	HER2+	ANKRD37	-4.78134	-1.24237	1.7413e-06	3.99456e-05
863	HER2+	COPRS	-4.53126	-1.24282	5.86327e-06	0.000123119
864	HER2+	CARMIL1	-3.30866	-1.24477	0.000937423	0.0127305
865	HER2+	RNF34	-2.91837	-1.24575	0.00351862	0.0410618
866	HER2+	DNAJC7	-5.46065	-1.24786	4.74389e-08	1.32958e-06
867	HER2+	ERO1A	-3.49008	-1.24896	0.000482868	0.00707378
868	HER2+	SMCO4	-3.75365	-1.25021	0.000174276	0.00280791
869	HER2+	EIF2S3	-5.22637	-1.25034	1.72871e-07	4.49701e-06
870	HER2+	SART1	-2.9572	-1.25143	0.00310447	0.0367408
871	HER2+	CCDC186	-4.99428	-1.2554	5.90572e-07	1.43331e-05
872	HER2+	EMP3	-8.77217	-1.25556	1.75256e-18	1.30802e-16
873	HER2+	DNAJC9	-3.41259	-1.25566	0.000643487	0.00915159
874	HER2+	PSMB4	-6.36037	-1.25621	2.01273e-10	7.62786e-09
875	HER2+	NABP1	-3.11188	-1.25736	0.00185902	0.0233414
876	HER2+	EIF2S1	-3.99024	-1.25815	6.60055e-05	0.00117045
877	HER2+	TLN1	-3.85785	-1.25957	0.000114387	0.00191676
878	HER2+	PBRM1	-3.9176	-1.2611	8.94361e-05	0.00153908
879	HER2+	SYNGR2	-7.57256	-1.26272	3.65931e-14	2.00506e-12
880	HER2+	GNG5	-8.87183	-1.264	7.19508e-19	5.55577e-17
881	HER2+	LRP10	-4.27109	-1.26432	1.94517e-05	0.000377399
882	HER2+	UBE2R2	-3.84393	-1.26913	0.000121078	0.00201877
883	HER2+	RBM47	-3.70009	-1.27034	0.000215525	0.00341299
884	HER2+	MMP24OS	-3.16931	-1.27141	0.00152799	0.0194865
885	HER2+	FAM45A	-3.23262	-1.2735	0.00122663	0.0160636
886	HER2+	UBA1	-3.16431	-1.27661	0.00155452	0.0197964
887	HER2+	PSMD14	-5.25988	-1.2777	1.44152e-07	3.80533e-06
888	HER2+	TNPO1	-2.93405	-1.27776	0.00334567	0.0392708
889	HER2+	HMGA1	-5.38742	-1.27954	7.14767e-08	1.96023e-06
890	HER2+	CALM1	-8.6424	-1.28298	5.50447e-18	3.93298e-16
891	HER2+	RAB30	-6.38074	-1.28416	1.76237e-10	6.69801e-09
892	HER2+	TERF1	-3.15641	-1.28432	0.00159724	0.0202826
893	HER2+	GTF2B	-5.0073	-1.28465	5.52002e-07	1.3458e-05
894	HER2+	TSC22D3	-8.03597	-1.28746	9.28425e-16	5.82581e-14
895	HER2+	YIPF6	-4.75205	-1.29129	2.0136e-06	4.55679e-05
896	HER2+	ASH1L	-5.66401	-1.29234	1.47878e-08	4.46198e-07
897	HER2+	EIF4A2	-8.65393	-1.29323	4.97541e-18	3.56447e-16
898	HER2+	SRSF10	-6.09046	-1.2981	1.12584e-09	3.81845e-08
899	HER2+	PRKAR2A	-2.91282	-1.29982	0.00358179	0.0417081
900	HER2+	DDHD1	-3.38307	-1.30177	0.000716804	0.0100608
901	HER2+	C2orf88	-3.53208	-1.30252	0.000412309	0.00613744
902	HER2+	EIF3B	-2.88674	-1.30255	0.00389252	0.0447623
903	HER2+	EIF6	-5.49142	-1.30282	3.98708e-08	1.13528e-06
904	HER2+	SRP68	-4.25604	-1.30444	2.08079e-05	0.000401098
905	HER2+	TAF7	-6.64528	-1.30465	3.02634e-11	1.26305e-09
906	HER2+	DNAJC2	-3.03364	-1.3067	0.00241623	0.0294677
907	HER2+	ATF2	-2.8964	-1.30677	0.0037747	0.0436699
908	HER2+	VPS4B	-3.27789	-1.30855	0.00104585	0.0139416
909	HER2+	CACYBP	-5.3821	-1.30906	7.36213e-08	2.01287e-06
910	HER2+	NELFE	-5.46558	-1.30947	4.614e-08	1.29453e-06
911	HER2+	EIF2S2	-8.73487	-1.31081	2.43938e-18	1.80057e-16
912	HER2+	PRPF40A	-5.58683	-1.31131	2.31258e-08	6.83167e-07
913	HER2+	SAP30BP	-5.64778	-1.31275	1.62532e-08	4.86035e-07
914	HER2+	RNF114	-5.74932	-1.31326	8.96018e-09	2.76908e-07
915	HER2+	BUD31	-6.94158	-1.31354	3.87743e-12	1.76088e-10
916	HER2+	EDEM3	-3.70204	-1.31401	0.000213871	0.0033888
917	HER2+	ZNF580	-3.25525	-1.31544	0.00113291	0.0149775
918	HER2+	BUD23	-7.85623	-1.31545	3.95871e-15	2.36235e-13
919	HER2+	IMPDH2	-3.92205	-1.31566	8.77973e-05	0.0015138
920	HER2+	STAT3	-6.47454	-1.31607	9.51032e-11	3.72543e-09
921	HER2+	MARCKSL1	-6.32092	-1.32283	2.60018e-10	9.68975e-09
922	HER2+	CHD9	-5.7625	-1.32289	8.28776e-09	2.58212e-07
923	HER2+	FTX	-3.61696	-1.32447	0.000298081	0.00459274
924	HER2+	THUMPD3-AS1	-6.76258	-1.32739	1.35554e-11	5.87709e-10
925	HER2+	BRD9	-3.41032	-1.32741	0.000648862	0.00921825
926	HER2+	PPDPF	-8.45852	-1.32841	2.70803e-17	1.87008e-15
927	HER2+	CAPRIN1	-3.80562	-1.32906	0.000141452	0.00232234
928	HER2+	LAMTOR3	-3.56144	-1.32933	0.000368825	0.00556123
929	HER2+	YIPF5	-5.6156	-1.3304	1.95878e-08	5.81859e-07
930	HER2+	AAK1	-3.38647	-1.33191	0.000707976	0.0099644
931	HER2+	CDC73	-3.31531	-1.33212	0.000915413	0.0124632
932	HER2+	ZFP36L2	-7.61628	-1.3326	2.61098e-14	1.45747e-12
933	HER2+	SARAF	-8.79704	-1.33419	1.40476e-18	1.05728e-16
934	HER2+	SLC25A4	-6.56181	-1.33512	5.31598e-11	2.15486e-09
935	HER2+	THUMPD1	-3.14601	-1.33533	0.00165514	0.0209484
936	HER2+	NUTM2B-AS1	-2.94946	-1.33642	0.00318332	0.0375413
937	HER2+	SOCS1	-3.84933	-1.33663	0.000118442	0.00197851
938	HER2+	UBE2K	-4.86161	-1.33921	1.16434e-06	2.72943e-05
939	HER2+	NXT1	-4.41181	-1.34101	1.02509e-05	0.000208665
940	HER2+	G3BP1	-4.08768	-1.34328	4.35711e-05	0.000797979
941	HER2+	ZNF148	-2.85406	-1.34499	0.00431649	0.0489446
942	HER2+	ABHD3	-4.018	-1.34541	5.86932e-05	0.00105122
943	HER2+	EIF1AX	-8.68322	-1.34587	3.84723e-18	2.79357e-16
944	HER2+	PRPF6	-4.12021	-1.34622	3.78528e-05	0.00069995
945	HER2+	SEPT2	-6.1976	-1.3485	5.7332e-10	2.02643e-08
946	HER2+	DNAJB12	-3.37943	-1.34867	0.000726354	0.0101895
947	HER2+	LAMP1	-3.37584	-1.34873	0.000735917	0.0103182
948	HER2+	NASP	-5.08663	-1.34881	3.64486e-07	9.09315e-06
949	HER2+	TMF1	-4.99017	-1.35158	6.03263e-07	1.46147e-05
950	HER2+	NIPA2	-3.58779	-1.35217	0.000333488	0.00507697
951	HER2+	EIF1B	-6.77212	-1.3527	1.26907e-11	5.5111e-10
952	HER2+	LSM14A	-3.82712	-1.35304	0.000129651	0.00214436
953	HER2+	YWHAE	-8.74144	-1.35366	2.30162e-18	1.70358e-16
954	HER2+	PPP1R15A	-8.10564	-1.35406	5.2467e-16	3.35513e-14
955	HER2+	BMI1	-4.08181	-1.3544	4.46856e-05	0.000816296
956	HER2+	DYNC1LI1	-2.88928	-1.35675	0.0038612	0.0444403
957	HER2+	SRSF4	-6.04781	-1.35711	1.46831e-09	4.92389e-08
958	HER2+	PSMD2	-5.03275	-1.35713	4.83496e-07	1.18961e-05
959	HER2+	RSBN1	-3.39867	-1.35788	0.000677143	0.00956928
960	HER2+	TCP1	-6.35462	-1.36314	2.08944e-10	7.87403e-09
961	HER2+	DDX6	-6.13441	-1.36339	8.54749e-10	2.94751e-08
962	HER2+	WDR74	-3.96405	-1.36436	7.36898e-05	0.00129218
963	HER2+	POLR1D	-6.2885	-1.36527	3.20544e-10	1.17653e-08
964	HER2+	CHP1	-4.19759	-1.36544	2.69774e-05	0.000511197
965	HER2+	PPM1A	-3.07927	-1.36605	0.0020751	0.0256933
966	HER2+	ARID3A	-4.30124	-1.36619	1.69845e-05	0.000334375
967	HER2+	AES	-4.26433	-1.36635	2.00503e-05	0.000387611
968	HER2+	RASSF1	-3.34737	-1.36637	0.000815816	0.0112929
969	HER2+	VDAC2	-8.22677	-1.36638	1.92324e-16	1.25993e-14
970	HER2+	STAG2	-3.0727	-1.37102	0.00212132	0.026205
971	HER2+	IDS	-4.58017	-1.37235	4.64589e-06	9.91888e-05
972	HER2+	RTN3	-6.71934	-1.37433	1.82552e-11	7.81359e-10
973	HER2+	BEX4	-2.88803	-1.37481	0.00387659	0.0445983
974	HER2+	TAX1BP1	-7.25781	-1.37876	3.93397e-13	1.98133e-11
975	HER2+	TMEM248	-5.54913	-1.38111	2.87088e-08	8.38849e-07
976	HER2+	GLRX5	-4.00729	-1.38281	6.14193e-05	0.00109419
977	HER2+	RAB10	-5.26531	-1.38313	1.39952e-07	3.7054e-06
978	HER2+	BRWD1	-2.87016	-1.38623	0.00410258	0.0468278
979	HER2+	GNB2	-6.47809	-1.38705	9.2888e-11	3.64933e-09
980	HER2+	ZBTB38	-7.5023	-1.38809	6.27068e-14	3.33366e-12
981	HER2+	RAP1A	-5.84965	-1.38938	4.92605e-09	1.57129e-07
982	HER2+	CD2BP2	-5.5751	-1.39261	2.47394e-08	7.27626e-07
983	HER2+	CDK2AP2	-8.09532	-1.39332	5.71133e-16	3.64356e-14
984	HER2+	VOPP1	-8.35674	-1.39405	6.44754e-17	4.38465e-15
985	HER2+	ZNF37A	-3.32939	-1.39434	0.000870376	0.0119427
986	HER2+	RPL36A	-9.32808	-1.39516	1.07802e-20	9.34769e-19
987	HER2+	USP48	-6.25409	-1.39589	3.99828e-10	1.44575e-08
988	HER2+	WASF2	-5.4949	-1.39713	3.90925e-08	1.11549e-06
989	HER2+	FNDC3B	-7.01235	-1.39734	2.34351e-12	1.09585e-10
990	HER2+	LRIF1	-4.12033	-1.39787	3.78335e-05	0.00069995
991	HER2+	AHSA1	-4.64219	-1.39799	3.44743e-06	7.53429e-05
992	HER2+	DCTN2	-5.00737	-1.39823	5.51778e-07	1.3458e-05
993	HER2+	TANK	-4.05992	-1.39928	4.90899e-05	0.000889928
994	HER2+	DYNC1LI2	-3.71057	-1.39981	0.000206797	0.00328253
995	HER2+	PPM1G	-6.47575	-1.40054	9.43428e-11	3.70106e-09
996	HER2+	PINK1	-2.86395	-1.40129	0.00418397	0.0476233
997	HER2+	CYP20A1	-3.73313	-1.40425	0.000189118	0.00302882
998	HER2+	RBM39	-9.12743	-1.40567	7.01469e-20	5.74775e-18
999	HER2+	CPSF6	-3.51636	-1.40714	0.000437508	0.00648374
1000	HER2+	MED8	-5.79957	-1.40729	6.64872e-09	2.09583e-07
1001	HER2+	CLTC	-5.30711	-1.4073	1.11378e-07	2.99323e-06
1002	HER2+	COQ10B	-3.36716	-1.40937	0.000759476	0.0106042
1003	HER2+	PLIN3	-3.79815	-1.4094	0.000145781	0.00238757
1004	HER2+	STAG1	-4.04389	-1.4099	5.25721e-05	0.000947926
1005	HER2+	XRCC6	-7.35138	-1.41114	1.96173e-13	1.01669e-11
1006	HER2+	SREK1	-5.93145	-1.41399	3.00276e-09	9.76408e-08
1007	HER2+	WDR6	-3.23179	-1.41719	0.00123015	0.016102
1008	HER2+	AHCYL1	-3.39871	-1.41989	0.000677046	0.00956928
1009	HER2+	DDX17	-9.3709	-1.4201	7.19179e-21	6.33871e-19
1010	HER2+	PSMD11	-5.47527	-1.42264	4.36832e-08	1.22946e-06
1011	HER2+	CXXC5	-7.10689	-1.42299	1.18687e-12	5.70932e-11
1012	HER2+	CELF2	-4.87416	-1.42352	1.09271e-06	2.57504e-05
1013	HER2+	SLBP	-4.45154	-1.42388	8.52577e-06	0.000174915
1014	HER2+	CELF1	-4.59073	-1.42402	4.41696e-06	9.46785e-05
1015	HER2+	NAP1L1	-8.89881	-1.42784	5.64472e-19	4.3839e-17
1016	HER2+	PTP4A2	-6.72117	-1.42796	1.80264e-11	7.72801e-10
1017	HER2+	CHST15	-3.35949	-1.42892	0.000780857	0.01088
1018	HER2+	YTHDC1	-6.62569	-1.42981	3.45619e-11	1.42909e-09
1019	HER2+	KIF5B	-5.29069	-1.43406	1.21858e-07	3.24881e-06
1020	HER2+	BZW2	-2.87658	-1.43504	0.00402014	0.0460717
1021	HER2+	CCT4	-6.14696	-1.43526	7.89808e-10	2.74121e-08
1022	HER2+	DDX42	-3.36927	-1.43554	0.000753682	0.0105342
1023	HER2+	PUM1	-3.45173	-1.43612	0.000557008	0.00802823
1024	HER2+	SMARCC1	-3.30597	-1.43768	0.000946496	0.0128342
1025	HER2+	AKIRIN2	-6.31435	-1.44021	2.71305e-10	1.00683e-08
1026	HER2+	WDR45B	-3.5327	-1.4426	0.000411334	0.00612634
1027	HER2+	TULP4	-2.97155	-1.44439	0.00296301	0.0352379
1028	HER2+	ZNF281	-3.28231	-1.44635	0.0010296	0.0137592
1029	HER2+	BDP1	-4.03267	-1.44828	5.51476e-05	0.000991695
1030	HER2+	SETD5	-4.02528	-1.44927	5.69084e-05	0.0010213
1031	HER2+	API5	-3.28931	-1.44962	0.00100433	0.0134753
1032	HER2+	PTOV1	-3.45427	-1.45115	0.000551785	0.00795723
1033	HER2+	CNIH4	-5.36103	-1.45116	8.27502e-08	2.25326e-06
1034	HER2+	NSMCE2	-4.40063	-1.45127	1.07937e-05	0.000218434
1035	HER2+	DNAJB6	-6.53405	-1.45217	6.40163e-11	2.57933e-09
1036	HER2+	UBXN6	-3.00361	-1.45294	0.00266796	0.0322442
1037	HER2+	IGF1	-4.25702	-1.45344	2.07172e-05	0.000399637
1038	HER2+	CCNC	-6.98373	-1.45657	2.8745e-12	1.33251e-10
1039	HER2+	NECAP2	-3.22511	-1.45923	0.00125925	0.0164027
1040	HER2+	ST13	-7.99918	-1.4608	1.25254e-15	7.75073e-14
1041	HER2+	EIF4A1	-6.90983	-1.46178	4.85236e-12	2.18879e-10
1042	HER2+	TIMM10	-5.88414	-1.46228	4.00137e-09	1.28552e-07
1043	HER2+	HSPA13	-7.14888	-1.46314	8.74869e-13	4.26204e-11
1044	HER2+	ZNF622	-3.83764	-1.46598	0.000124223	0.0020635
1045	HER2+	ACADVL	-9.23206	-1.46748	2.65485e-20	2.22991e-18
1046	HER2+	NFX1	-3.35269	-1.46842	0.000800304	0.0111163
1047	HER2+	KMT5B	-3.18847	-1.46942	0.00143027	0.0183801
1048	HER2+	TOMM20	-8.3603	-1.471	6.25602e-17	4.26524e-15
1049	HER2+	ASAP1	-3.30374	-1.47146	0.000954052	0.0129141
1050	HER2+	BID	-6.3014	-1.47196	2.9496e-10	1.08709e-08
1051	HER2+	OSBPL9	-3.36782	-1.47214	0.000757648	0.0105842
1052	HER2+	INSIG2	-5.43567	-1.47297	5.45917e-08	1.51578e-06
1053	HER2+	PSMC6	-6.18137	-1.47364	6.35477e-10	2.22866e-08
1054	HER2+	SSU72	-6.95108	-1.47425	3.62502e-12	1.65466e-10
1055	HER2+	RANBP2	-4.64512	-1.47917	3.39882e-06	7.43412e-05
1056	HER2+	PLA2G16	-5.83773	-1.48016	5.29181e-09	1.67797e-07
1057	HER2+	NAPG	-3.20091	-1.48336	0.00136996	0.017673
1058	HER2+	BLNK	-4.98567	-1.48353	6.17464e-07	1.49452e-05
1059	HER2+	ZFAND5	-6.69674	-1.48651	2.13123e-11	9.04978e-10
1060	HER2+	PRDM1	-9.50403	-1.4881	2.01918e-21	1.86559e-19
1061	HER2+	HTRA2	-3.16716	-1.48848	0.00153934	0.0196218
1062	HER2+	MAP3K2	-3.69629	-1.48857	0.000218769	0.00345619
1063	HER2+	ACTR2	-7.32917	-1.49116	2.31582e-13	1.19327e-11
1064	HER2+	TRIP12	-3.34303	-1.49358	0.000828683	0.0114511
1065	HER2+	ZNF638	-3.31195	-1.49364	0.000926487	0.0125948
1066	HER2+	RASGRP3	-3.6561	-1.49459	0.000256081	0.00399618
1067	HER2+	AFF4	-5.73665	-1.50227	9.65651e-09	2.96716e-07
1068	HER2+	HSD17B12	-4.06672	-1.50327	4.76791e-05	0.000866699
1069	HER2+	SRSF1	-4.85622	-1.5038	1.19651e-06	2.79993e-05
1070	HER2+	BNIP3L	-4.78103	-1.50554	1.74402e-06	3.99736e-05
1071	HER2+	CSNK1E	-4.27583	-1.50583	1.90431e-05	0.000370276
1072	HER2+	HEXIM1	-3.55765	-1.50634	0.00037419	0.00563577
1073	HER2+	CALR	-9.66653	-1.51047	4.18329e-22	4.03191e-20
1074	HER2+	DHX15	-3.54756	-1.5141	0.000388816	0.00582659
1075	HER2+	CALU	-8.3298	-1.51432	8.09789e-17	5.43797e-15
1076	HER2+	SLC25A36	-4.24107	-1.51683	2.22461e-05	0.000426063
1077	HER2+	MUC20-OT1	-4.86638	-1.5173	1.1366e-06	2.67141e-05
1078	HER2+	UBE2G2	-3.56711	-1.51815	0.000360939	0.00545768
1079	HER2+	RHOB	-5.65064	-1.51829	1.59856e-08	4.78567e-07
1080	HER2+	KIAA2026	-3.15739	-1.51836	0.00159189	0.0202243
1081	HER2+	RAB40B	-2.86794	-1.51968	0.00413159	0.0470988
1082	HER2+	C1orf56	-3.97437	-1.52073	7.05661e-05	0.00124473
1083	HER2+	ANXA6	-5.48165	-1.52229	4.21381e-08	1.19224e-06
1084	HER2+	TCEA1	-7.7934	-1.52369	6.52316e-15	3.80787e-13
1085	HER2+	ZCCHC7	-3.33408	-1.52421	0.000855825	0.0117903
1086	HER2+	MED28	-4.97164	-1.52424	6.63901e-07	1.59969e-05
1087	HER2+	NONO	-6.498	-1.52535	8.13968e-11	3.25029e-09
1088	HER2+	LTN1	-2.86786	-1.52551	0.00413261	0.0470988
1089	HER2+	LSR	-5.08706	-1.52658	3.63661e-07	9.08102e-06
1090	HER2+	H3F3B	-11.6976	-1.52811	1.31137e-31	2.18241e-29
1091	HER2+	NPM1	-10.1627	-1.52868	2.90794e-24	3.18022e-22
1092	HER2+	PNRC1	-8.72893	-1.52916	2.57102e-18	1.88734e-16
1093	HER2+	AP3S1	-8.68486	-1.53266	3.79205e-18	2.76098e-16
1094	HER2+	BCLAF1	-7.30696	-1.53393	2.73251e-13	1.39723e-11
1095	HER2+	ZNF207	-6.50331	-1.53548	7.85696e-11	3.14208e-09
1096	HER2+	ZFAS1	-7.52166	-1.53557	5.40867e-14	2.89927e-12
1097	HER2+	SERTAD2	-3.13233	-1.53598	0.00173427	0.0218776
1098	HER2+	SLC52A2	-5.34617	-1.5392	8.98353e-08	2.43839e-06
1099	HER2+	EPB41L4A-AS1	-3.02089	-1.54073	0.00252031	0.0306254
1100	HER2+	MOB4	-3.19864	-1.54206	0.00138078	0.0177869
1101	HER2+	TAF10	-5.57525	-1.54672	2.47172e-08	7.27626e-07
1102	HER2+	RAB7A	-5.99655	-1.5484	2.01557e-09	6.6673e-08
1103	HER2+	LBR	-2.97788	-1.55089	0.00290246	0.0346408
1104	HER2+	ACTG1	-9.67568	-1.55125	3.8255e-22	3.70037e-20
1105	HER2+	YTHDF2	-7.00394	-1.55153	2.4886e-12	1.16166e-10
1106	HER2+	HNRNPL	-3.90665	-1.55456	9.3585e-05	0.00160635
1107	HER2+	CREB3	-6.65975	-1.5551	2.74293e-11	1.14835e-09
1108	HER2+	UBE2A	-7.13653	-1.55603	9.57181e-13	4.65457e-11
1109	HER2+	TUT7	-3.28552	-1.55616	0.00101795	0.0136296
1110	HER2+	DAP	-6.34246	-1.5583	2.26126e-10	8.48574e-09
1111	HER2+	NSA2	-7.04304	-1.55919	1.88089e-12	8.93555e-11
1112	HER2+	SF1	-7.83781	-1.5592	4.5846e-15	2.7177e-13
1113	HER2+	TMC6	-3.48954	-1.56073	0.000483858	0.00708441
1114	HER2+	SOCS3	-3.25776	-1.56144	0.00112297	0.014866
1115	HER2+	CRBN	-3.26917	-1.56295	0.00107862	0.0143498
1116	HER2+	PHLDA2	-3.41458	-1.56372	0.000638795	0.00909452
1117	HER2+	LUC7L	-3.79224	-1.56677	0.000149292	0.0024391
1118	HER2+	MKLN1	-3.00623	-1.56775	0.00264508	0.0319966
1119	HER2+	TOPORS	-3.23043	-1.57124	0.00123606	0.0161477
1120	HER2+	COPB2	-5.65509	-1.57129	1.55762e-08	4.68405e-07
1121	HER2+	TMEM170A	-3.22679	-1.57323	0.00125187	0.0163225
1122	HER2+	AFG3L2	-2.85824	-1.57363	0.00425999	0.0483653
1123	HER2+	ZNF655	-5.21046	-1.57422	1.88378e-07	4.87671e-06
1124	HER2+	CHMP1A	-2.84678	-1.57527	0.00441634	0.0499922
1125	HER2+	METAP2	-6.89083	-1.57768	5.54688e-12	2.48534e-10
1126	HER2+	CTR9	-3.18312	-1.58021	0.00145699	0.0186699
1127	HER2+	WAC	-6.74076	-1.58032	1.57556e-11	6.80895e-10
1128	HER2+	WSB1	-7.21641	-1.58046	5.33789e-13	2.6535e-11
1129	HER2+	CNOT6L	-3.32235	-1.58227	0.000892631	0.0121716
1130	HER2+	AP1S2	-3.37326	-1.58468	0.000742849	0.0104045
1131	HER2+	TNFRSF4	-5.26989	-1.58519	1.36508e-07	3.61781e-06
1132	HER2+	ARF6	-9.60424	-1.58671	7.67196e-22	7.3154e-20
1133	HER2+	VPS51	-4.86521	-1.59185	1.14336e-06	2.68495e-05
1134	HER2+	SRM	-7.60791	-1.59231	2.78565e-14	1.53941e-12
1135	HER2+	GOLGB1	-7.72873	-1.59334	1.08628e-14	6.25932e-13
1136	HER2+	CANX	-10.0319	-1.59389	1.10403e-23	1.17854e-21
1137	HER2+	AP3D1	-5.75378	-1.59422	8.72699e-09	2.70325e-07
1138	HER2+	AZIN1	-6.37781	-1.59639	1.79644e-10	6.81782e-09
1139	HER2+	BRD2	-9.72893	-1.59662	2.26966e-22	2.21139e-20
1140	HER2+	PRMT2	-4.2447	-1.59748	2.18884e-05	0.000419813
1141	HER2+	PDPK1	-3.10023	-1.59788	0.00193374	0.0241776
1142	HER2+	GRPEL1	-3.11438	-1.59802	0.00184332	0.02318
1143	HER2+	MARK3	-5.34183	-1.59892	9.20134e-08	2.4878e-06
1144	HER2+	MLXIP	-4.48575	-1.60048	7.26582e-06	0.000151032
1145	HER2+	ARMCX3	-8.92669	-1.60192	4.38943e-19	3.44898e-17
1146	HER2+	GOLGA3	-5.38261	-1.60229	7.34136e-08	2.00924e-06
1147	HER2+	STAU1	-6.41491	-1.60362	1.40906e-10	5.40893e-09
1148	HER2+	DDB1	-4.0582	-1.60396	4.94528e-05	0.000895297
1149	HER2+	GGCX	-4.62803	-1.60461	3.69158e-06	8.02858e-05
1150	HER2+	SRSF3	-9.96873	-1.6047	2.08889e-23	2.16099e-21
1151	HER2+	DUS1L	-4.23399	-1.6069	2.29583e-05	0.000438754
1152	HER2+	KPNA6	-3.21381	-1.60732	0.00130987	0.0170042
1153	HER2+	POGZ	-4.53243	-1.60837	5.83079e-06	0.000122534
1154	HER2+	LINC01480	-4.85594	-1.60924	1.19816e-06	2.80135e-05
1155	HER2+	ZNF331	-3.683	-1.60978	0.000230504	0.00363089
1156	HER2+	ZFC3H1	-3.71381	-1.61059	0.000204161	0.00324839
1157	HER2+	ST8SIA4	-3.20833	-1.61117	0.00133506	0.017281
1158	HER2+	AFTPH	-4.02387	-1.61223	5.72498e-05	0.00102674
1159	HER2+	IBTK	-3.28415	-1.61382	0.00102291	0.0136834
1160	HER2+	RBBP6	-7.54426	-1.61447	4.54879e-14	2.47222e-12
1161	HER2+	TRAPPC4	-4.65141	-1.61494	3.29668e-06	7.22251e-05
1162	HER2+	NR1H2	-4.25991	-1.61496	2.04508e-05	0.000395067
1163	HER2+	CNOT2	-4.699	-1.61561	2.61442e-06	5.83271e-05
1164	HER2+	BSDC1	-3.56015	-1.61568	0.000370642	0.00558548
1165	HER2+	SLC35E1	-3.38772	-1.61607	0.000704755	0.00992808
1166	HER2+	RAB6A	-5.5568	-1.61736	2.7477e-08	8.03731e-07
1167	HER2+	ZBTB1	-2.9111	-1.61812	0.00360157	0.0419202
1168	HER2+	KATNBL1	-3.54955	-1.62044	0.000385883	0.00578911
1169	HER2+	SLC5A3	-6.73885	-1.62221	1.59647e-11	6.88821e-10
1170	HER2+	TNKS2	-3.05358	-1.62222	0.00226129	0.0277912
1171	HER2+	FAF2	-3.22609	-1.62332	0.00125496	0.0163547
1172	HER2+	UBA2	-3.36536	-1.62417	0.000764445	0.0106569
1173	HER2+	MIA2	-3.2795	-1.62429	0.00103993	0.0138833
1174	HER2+	WASHC4	-3.25478	-1.62578	0.00113478	0.0149928
1175	HER2+	GOLGA4	-7.98092	-1.62874	1.4525e-15	8.90581e-14
1176	HER2+	WDR13	-4.05554	-1.6293	5.00188e-05	0.000904321
1177	HER2+	PCBP1	-10.6701	-1.62931	1.40489e-26	1.76726e-24
1178	HER2+	MARCH6	-6.48896	-1.63041	8.64284e-11	3.43076e-09
1179	HER2+	VKORC1L1	-2.89175	-1.63087	0.00383106	0.0441667
1180	HER2+	RABEP1	-3.96389	-1.63208	7.37381e-05	0.00129218
1181	HER2+	MT-CYB	-14.1062	-1.6321	3.47731e-45	1.1945e-42
1182	HER2+	YWHAZ	-10.9475	-1.63474	6.83065e-28	9.24345e-26
1183	HER2+	MRPS22	-3.72996	-1.6374	0.000191511	0.00306349
1184	HER2+	GCC2	-6.21754	-1.63782	5.05019e-10	1.8042e-08
1185	HER2+	IKZF3	-4.27191	-1.63798	1.93801e-05	0.000376284
1186	HER2+	NUFIP2	-3.94942	-1.64088	7.83396e-05	0.00136036
1187	HER2+	PSPC1	-2.93558	-1.64386	0.00332927	0.0391419
1188	HER2+	BAZ1A	-5.85297	-1.64547	4.82858e-09	1.54572e-07
1189	HER2+	RIF1	-2.86324	-1.6455	0.00419327	0.0476887
1190	HER2+	ARPP19	-8.67184	-1.64598	4.25189e-18	3.07906e-16
1191	HER2+	HMGB3	-3.95689	-1.64847	7.59314e-05	0.00132455
1192	HER2+	CAMLG	-6.09093	-1.64936	1.12254e-09	3.8121e-08
1193	HER2+	HNRNPU	-9.35455	-1.65169	8.39527e-21	7.35107e-19
1194	HER2+	HMCES	-6.9424	-1.65214	3.85495e-12	1.75364e-10
1195	HER2+	GLRX3	-4.7311	-1.65353	2.23309e-06	5.01118e-05
1196	HER2+	CAMK2D	-3.28278	-1.65375	0.00102789	0.0137431
1197	HER2+	BAG1	-9.33583	-1.6545	1.00207e-20	8.74574e-19
1198	HER2+	MT1F	-3.20677	-1.65569	0.00134234	0.0173668
1199	HER2+	DDX21	-7.30161	-1.65639	2.84355e-13	1.44848e-11
1200	HER2+	HNRNPAB	-7.30868	-1.65712	2.69775e-13	1.3821e-11
1201	HER2+	A1BG	-9.36218	-1.65798	7.8109e-21	6.86181e-19
1202	HER2+	EIF5	-10.4795	-1.65927	1.07286e-25	1.27196e-23
1203	HER2+	MRPS6	-8.76466	-1.66047	1.87336e-18	1.39044e-16
1204	HER2+	H2AFZ	-10.688	-1.66067	1.15893e-26	1.47869e-24
1205	HER2+	NDFIP1	-9.25997	-1.66085	2.04483e-20	1.73384e-18
1206	HER2+	FRG1	-6.21179	-1.66111	5.23846e-10	1.86153e-08
1207	HER2+	RIC8A	-3.40149	-1.66169	0.000670207	0.00950133
1208	HER2+	STX7	-2.99141	-1.66292	0.00277691	0.0333503
1209	HER2+	GID8	-4.88456	-1.66401	1.03659e-06	2.45791e-05
1210	HER2+	RSL24D1	-10.2621	-1.6651	1.0438e-24	1.17511e-22
1211	HER2+	OSBP	-3.41525	-1.66777	0.000637238	0.00907717
1212	HER2+	ATL3	-3.00799	-1.66803	0.00262982	0.0318263
1213	HER2+	SMAD5	-4.90376	-1.66914	9.40193e-07	2.23726e-05
1214	HER2+	OGT	-8.23072	-1.66916	1.86088e-16	1.22207e-14
1215	HER2+	PPP1R18	-3.93707	-1.6717	8.24831e-05	0.00142677
1216	HER2+	CHIC2	-4.15614	-1.67209	3.23667e-05	0.000607732
1217	HER2+	CHMP4B	-8.08617	-1.67677	6.15691e-16	3.9092e-14
1218	HER2+	SETX	-3.40113	-1.67726	0.00067107	0.00950854
1219	HER2+	FAM133B	-8.03253	-1.67788	9.54845e-16	5.9776e-14
1220	HER2+	GPBP1	-9.48378	-1.67843	2.4524e-21	2.25033e-19
1221	HER2+	MIB1	-3.35934	-1.68226	0.000781299	0.0108805
1222	HER2+	RNF145	-3.07794	-1.68482	0.00208438	0.0257962
1223	HER2+	ROCK1	-5.0618	-1.68483	4.15317e-07	1.03037e-05
1224	HER2+	DYNC1H1	-5.84566	-1.685	5.04554e-09	1.60749e-07
1225	HER2+	EIF3A	-9.58657	-1.68707	9.1062e-22	8.59125e-20
1226	HER2+	REST	-3.53849	-1.68901	0.000402423	0.00601032
1227	HER2+	AKAP13	-7.78413	-1.68974	7.01946e-15	4.0836e-13
1228	HER2+	BIK	-4.12529	-1.69105	3.70264e-05	0.000686564
1229	HER2+	DYNLL2	-4.69008	-1.69411	2.73095e-06	6.07246e-05
1230	HER2+	ATP1B1	-3.69825	-1.69531	0.000217091	0.00343374
1231	HER2+	PABPC1	-10.9778	-1.69555	4.88878e-28	6.82239e-26
1232	HER2+	AKIRIN1	-3.85242	-1.69647	0.000116957	0.00195493
1233	HER2+	E2F4	-3.09847	-1.69648	0.00194525	0.0243102
1234	HER2+	WIPI2	-5.91987	-1.69713	3.22189e-09	1.04134e-07
1235	HER2+	GSKIP	-2.84682	-1.69744	0.0044158	0.0499922
1236	HER2+	ZC3HAV1	-3.74877	-1.69775	0.000177707	0.00285975
1237	HER2+	CHST11	-4.32142	-1.70067	1.55032e-05	0.000306789
1238	HER2+	HERPUD2	-4.25534	-1.70088	2.08735e-05	0.000402073
1239	HER2+	PPM1B	-3.17342	-1.70098	0.00150655	0.0192496
1240	HER2+	SERTAD1	-4.87925	-1.70282	1.06493e-06	2.51177e-05
1241	HER2+	EVI5	-4.6188	-1.70498	3.85958e-06	8.35327e-05
1242	HER2+	FGD5-AS1	-2.89163	-1.7091	0.00383249	0.0441667
1243	HER2+	GPR160	-4.54029	-1.70933	5.61762e-06	0.000118425
1244	HER2+	ALDH1L2	-2.93331	-1.71238	0.00335369	0.0393427
1245	HER2+	MTCH1	-5.30218	-1.71419	1.14426e-07	3.06288e-06
1246	HER2+	ZFR	-3.89214	-1.71472	9.93626e-05	0.00169144
1247	HER2+	SLC30A7	-4.62271	-1.71595	3.78751e-06	8.21057e-05
1248	HER2+	SF3A1	-2.9814	-1.71807	0.00286932	0.0343216
1249	HER2+	CLIC1	-10.7079	-1.71929	9.34185e-27	1.19763e-24
1250	HER2+	VPS35	-5.53349	-1.72327	3.13914e-08	9.13247e-07
1251	HER2+	PPP2R5E	-4.28982	-1.72383	1.78816e-05	0.000349978
1252	HER2+	MT2A	-6.85787	-1.72474	6.98965e-12	3.09555e-10
1253	HER2+	RAN	-11.0209	-1.72501	3.0318e-28	4.34406e-26
1254	HER2+	CCNH	-6.63613	-1.72584	3.22016e-11	1.33977e-09
1255	HER2+	TARSL2	-5.84027	-1.72845	5.21171e-09	1.6565e-07
1256	HER2+	SMAD2	-3.3236	-1.72943	0.000888636	0.012139
1257	HER2+	ACTR1A	-4.10101	-1.73005	4.11348e-05	0.000756462
1258	HER2+	RBBP7	-5.72297	-1.73069	1.04678e-08	3.20909e-07
1259	HER2+	TPRG1L	-3.35199	-1.7307	0.000802341	0.0111388
1260	HER2+	H1FX	-9.90879	-1.73242	3.81244e-23	3.89888e-21
1261	HER2+	MDM2	-3.11411	-1.7352	0.00184504	0.0231876
1262	HER2+	BCAS2	-6.40177	-1.73606	1.53583e-10	5.87033e-09
1263	HER2+	SFSWAP	-3.95982	-1.74177	7.5005e-05	0.00131009
1264	HER2+	SPPL3	-3.32903	-1.74303	0.000871476	0.0119439
1265	HER2+	MRFAP1	-8.30063	-1.74326	1.03559e-16	6.9196e-15
1266	HER2+	KTN1	-9.62012	-1.74508	6.57562e-22	6.2924e-20
1267	HER2+	TMX4	-3.1073	-1.74528	0.00188803	0.0236503
1268	HER2+	PDS5A	-4.29444	-1.74942	1.75138e-05	0.00034328
1269	HER2+	PERP	-7.28972	-1.75003	3.10603e-13	1.57619e-11
1270	HER2+	GLRX2	-5.04104	-1.75017	4.63014e-07	1.14236e-05
1271	HER2+	TRIM56	-4.07587	-1.75104	4.58424e-05	0.000835012
1272	HER2+	TUBA4A	-7.708	-1.75106	1.27801e-14	7.3013e-13
1273	HER2+	PSMD1	-4.74298	-1.75183	2.10593e-06	4.7457e-05
1274	HER2+	ODR4	-3.28771	-1.75245	0.00101007	0.0135455
1275	HER2+	WDR33	-7.79594	-1.75552	6.39318e-15	3.74015e-13
1276	HER2+	HNRNPM	-9.45668	-1.75711	3.1787e-21	2.88712e-19
1277	HER2+	PPIF	-4.03826	-1.75747	5.38498e-05	0.000969006
1278	HER2+	EFHD2	-6.2121	-1.7577	5.22804e-10	1.8603e-08
1279	HER2+	AFF1	-3.0501	-1.75796	0.00228765	0.0280656
1280	HER2+	TKT	-5.07161	-1.7594	3.94457e-07	9.80433e-06
1281	HER2+	ARL4A	-3.78732	-1.75948	0.000152282	0.00248493
1282	HER2+	EPM2AIP1	-4.23555	-1.7609	2.2799e-05	0.00043603
1283	HER2+	SLAIN2	-3.21549	-1.76103	0.00130222	0.0169131
1284	HER2+	CDC34	-3.29232	-1.76207	0.000993644	0.0133452
1285	HER2+	PGP	-3.49267	-1.76261	0.000478226	0.00702114
1286	HER2+	YY1	-7.95867	-1.76332	1.73899e-15	1.06138e-13
1287	HER2+	EIF4E	-8.15769	-1.76496	3.41507e-16	2.21023e-14
1288	HER2+	SMARCA5	-5.404	-1.77043	6.5172e-08	1.79468e-06
1289	HER2+	LGALS1	-12.3931	-1.7747	2.84884e-35	5.6964e-33
1290	HER2+	WIPF1	-5.10907	-1.77536	3.23747e-07	8.12217e-06
1291	HER2+	GBF1	-3.08638	-1.77654	0.00202607	0.0251443
1292	HER2+	ATF5	-3.65712	-1.77677	0.000255068	0.00398733
1293	HER2+	TXNL1	-9.06549	-1.77749	1.24042e-19	9.95083e-18
1294	HER2+	MVD	-2.92784	-1.77946	0.0034133	0.0399247
1295	HER2+	MOB2	-4.34894	-1.77963	1.36797e-05	0.000272515
1296	HER2+	BEX5	-6.11334	-1.78086	9.75689e-10	3.33452e-08
1297	HER2+	MAP2K2	-5.06489	-1.78106	4.08639e-07	1.01474e-05
1298	HER2+	SNHG7	-5.51731	-1.7811	3.44234e-08	9.92831e-07
1299	HER2+	IST1	-5.01402	-1.78181	5.33044e-07	1.30314e-05
1300	HER2+	RSRP1	-9.76127	-1.78208	1.65082e-22	1.63822e-20
1301	HER2+	GTPBP4	-3.95419	-1.78254	7.67932e-05	0.00133784
1302	HER2+	PHF3	-5.09629	-1.78385	3.46383e-07	8.67382e-06
1303	HER2+	UAP1	-8.36675	-1.78473	5.92297e-17	4.04847e-15
1304	HER2+	TBCEL	-4.86091	-1.7868	1.16849e-06	2.73676e-05
1305	HER2+	UBE2D3	-10.975	-1.78789	5.04129e-28	6.99877e-26
1306	HER2+	N4BP2	-2.97476	-1.78926	0.00293222	0.0349648
1307	HER2+	SIRT2	-4.22304	-1.78939	2.41028e-05	0.000458022
1308	HER2+	NARS	-5.98838	-1.78945	2.11947e-09	6.99373e-08
1309	HER2+	CDK13	-3.46455	-1.79127	0.000531114	0.00770474
1310	HER2+	MAP2K1	-3.80233	-1.79247	0.00014334	0.00235191
1311	HER2+	PLCG2	-5.1997	-1.79388	1.99607e-07	5.14752e-06
1312	HER2+	BNIP3	-4.4036	-1.79628	1.06468e-05	0.000215625
1313	HER2+	PAPOLA	-10.2274	-1.79736	1.49406e-24	1.66799e-22
1314	HER2+	NBR1	-3.05639	-1.80131	0.00224016	0.0275714
1315	HER2+	TMEM165	-7.61757	-1.80252	2.58502e-14	1.44599e-12
1316	HER2+	PRELID1	-11.9277	-1.80383	8.48653e-33	1.52609e-30
1317	HER2+	TMED5	-8.77475	-1.80422	1.71283e-18	1.28194e-16
1318	HER2+	USP36	-2.89507	-1.80571	0.00379073	0.0437985
1319	HER2+	KANK1	-3.94473	-1.8059	7.98894e-05	0.00138458
1320	HER2+	EIF4A3	-6.88328	-1.80669	5.84894e-12	2.61194e-10
1321	HER2+	DDIT3	-5.66772	-1.81151	1.44708e-08	4.37621e-07
1322	HER2+	ELF2	-4.2467	-1.81234	2.16946e-05	0.000416394
1323	HER2+	TMEM115	-3.30366	-1.81294	0.000954318	0.0129141
1324	HER2+	MT1X	-5.14516	-1.8139	2.67294e-07	6.76925e-06
1325	HER2+	SYS1	-4.05589	-1.81505	4.99435e-05	0.00090357
1326	HER2+	C15orf65	-3.07399	-1.81511	0.00211217	0.026116
1327	HER2+	CCPG1	-9.99641	-1.81538	1.58023e-23	1.65394e-21
1328	HER2+	SEC16A	-3.76245	-1.81539	0.000168257	0.00271746
1329	HER2+	PPP6R3	-3.3365	-1.81631	0.000848397	0.0116994
1330	HER2+	PSMD12	-6.12589	-1.81737	9.01792e-10	3.09777e-08
1331	HER2+	FAM168B	-3.04854	-1.81779	0.00229959	0.0281734
1332	HER2+	MT-ND3	-14.4539	-1.81824	2.36785e-47	8.34793e-45
1333	HER2+	MTERF4	-6.48009	-1.81997	9.16686e-11	3.60671e-09
1334	HER2+	GGNBP2	-7.72403	-1.82004	1.12705e-14	6.48027e-13
1335	HER2+	SGTA	-3.5304	-1.82035	0.000414938	0.00617315
1336	HER2+	PRELID3B	-6.35544	-1.8224	2.07831e-10	7.84312e-09
1337	HER2+	PRPSAP1	-3.34729	-1.82255	0.000816046	0.0112929
1338	HER2+	TYMP	-12.0992	-1.8241	1.06581e-33	1.98598e-31
1339	HER2+	FYTTD1	-4.86802	-1.82449	1.1272e-06	2.65164e-05
1340	HER2+	MAEA	-4.00033	-1.82492	6.3254e-05	0.00112464
1341	HER2+	FAM53C	-4.28845	-1.82606	1.79921e-05	0.000351884
1342	HER2+	CREB3L2	-10.48	-1.82819	1.06755e-25	1.27129e-23
1343	HER2+	COPB1	-6.73717	-1.82827	1.61505e-11	6.95716e-10
1344	HER2+	ERC1	-3.21162	-1.83105	0.00131989	0.0171058
1345	HER2+	DICER1	-3.93691	-1.83131	8.25369e-05	0.00142677
1346	HER2+	SLC25A3	-11.009	-1.833	3.45806e-28	4.9024e-26
1347	HER2+	BCL2L11	-7.08292	-1.83362	1.41146e-12	6.74128e-11
1348	HER2+	FICD	-4.76836	-1.83593	1.85732e-06	4.23894e-05
1349	HER2+	TBC1D15	-4.54608	-1.83618	5.46544e-06	0.000115399
1350	HER2+	ITSN2	-5.24995	-1.83744	1.52144e-07	4.00054e-06
1351	HER2+	WDR43	-3.42569	-1.83768	0.000613244	0.00876713
1352	HER2+	PLP2	-10.4082	-1.83918	2.27567e-25	2.63958e-23
1353	HER2+	BAZ1B	-5.18105	-1.84216	2.20637e-07	5.66803e-06
1354	HER2+	CYTIP	-9.48112	-1.84423	2.5157e-21	2.29271e-19
1355	HER2+	USP10	-2.92142	-1.84459	0.00348435	0.0406974
1356	HER2+	CDK16	-2.97343	-1.8452	0.00294495	0.0350854
1357	HER2+	HSP90AB1	-11.4253	-1.84597	3.12735e-30	4.90025e-28
1358	HER2+	SEPT11	-3.48625	-1.84621	0.000489838	0.00716023
1359	HER2+	OTUD5	-4.68836	-1.84626	2.75401e-06	6.11864e-05
1360	HER2+	CLDND1	-6.96351	-1.84682	3.3189e-12	1.52272e-10
1361	HER2+	SUCO	-4.90059	-1.84701	9.55477e-07	2.27161e-05
1362	HER2+	MYO1C	-3.1776	-1.8473	0.00148498	0.0189922
1363	HER2+	IL2RG	-10.3144	-1.84967	6.06317e-25	6.85471e-23
1364	HER2+	HDGF	-4.17299	-1.85111	3.00623e-05	0.000566051
1365	HER2+	PRKAR1A	-7.17743	-1.85244	7.10363e-13	3.48598e-11
1366	HER2+	THAP3	-3.67518	-1.85255	0.000237681	0.00373077
1367	HER2+	PIM1	-4.66123	-1.8546	3.1433e-06	6.91474e-05
1368	HER2+	SRSF5	-11.3835	-1.85502	5.05319e-30	7.87181e-28
1369	HER2+	PITPNB	-5.1357	-1.85594	2.811e-07	7.09876e-06
1370	HER2+	USP11	-4.45662	-1.85788	8.32619e-06	0.000171346
1371	HER2+	STK24	-3.37013	-1.8602	0.000751333	0.0105124
1372	HER2+	RPS10	-11.7211	-1.86111	9.93498e-32	1.6742e-29
1373	HER2+	SZRD1	-3.67151	-1.86307	0.000241126	0.00378263
1374	HER2+	KPNB1	-7.18904	-1.86396	6.52494e-13	3.21969e-11
1375	HER2+	UBE2E2	-3.16603	-1.86433	0.00154535	0.0196891
1376	HER2+	MT-ATP6	-13.2326	-1.86467	5.68683e-40	1.58722e-37
1377	HER2+	C16orf54	-3.25623	-1.8666	0.00112902	0.0149387
1378	HER2+	APOBEC3C	-6.42899	-1.86848	1.28458e-10	4.95238e-09
1379	HER2+	SRSF6	-6.51239	-1.86867	7.39669e-11	2.96687e-09
1380	HER2+	FXR1	-5.05672	-1.86901	4.26536e-07	1.05527e-05
1381	HER2+	KDM5A	-5.35739	-1.86954	8.44324e-08	2.29673e-06
1382	HER2+	PNRC2	-3.3503	-1.87198	0.000807227	0.0111893
1383	HER2+	TCEAL3	-4.12662	-1.87235	3.68131e-05	0.000683082
1384	HER2+	EIF3J	-9.71032	-1.87383	2.72482e-22	2.64525e-20
1385	HER2+	LDHA	-10.6566	-1.874	1.62356e-26	2.02334e-24
1386	HER2+	UGP2	-5.26512	-1.87457	1.40101e-07	3.70568e-06
1387	HER2+	SUPT5H	-7.01954	-1.87829	2.22596e-12	1.04453e-10
1388	HER2+	UBE2D1	-4.89008	-1.8788	1.00797e-06	2.39429e-05
1389	HER2+	RUNX3	-2.9147	-1.87974	0.00356032	0.0414942
1390	HER2+	CDK9	-3.86685	-1.88206	0.000110252	0.00186173
1391	HER2+	DNAJA2	-6.68724	-1.8826	2.27423e-11	9.61132e-10
1392	HER2+	JAK1	-9.4378	-1.88374	3.80699e-21	3.43449e-19
1393	HER2+	PGD	-3.29916	-1.88432	0.000969737	0.0130766
1394	HER2+	PCGF5	-6.31161	-1.88644	2.76148e-10	1.02339e-08
1395	HER2+	CFL2	-3.10773	-1.88826	0.00188529	0.0236363
1396	HER2+	TBC1D23	-3.21154	-1.89035	0.00132025	0.0171058
1397	HER2+	TMEM167B	-3.79913	-1.89062	0.000145207	0.00238038
1398	HER2+	ATG101	-7.32565	-1.89114	2.37742e-13	1.22266e-11
1399	HER2+	HNRNPDL	-11.6101	-1.89119	3.66282e-31	5.87674e-29
1400	HER2+	NCAPH2	-3.18792	-1.89346	0.00143298	0.0183998
1401	HER2+	CSDE1	-9.50669	-1.89508	1.96826e-21	1.83116e-19
1402	HER2+	PRPS1	-3.84753	-1.89588	0.000119314	0.00199184
1403	HER2+	NIPBL	-4.5636	-1.89596	5.02848e-06	0.000106931
1404	HER2+	SFPQ	-9.85143	-1.89862	6.75763e-23	6.80692e-21
1405	HER2+	UBAP2	-3.39797	-1.89868	0.000678887	0.00958888
1406	HER2+	RNF11	-4.40728	-1.90007	1.04678e-05	0.00021232
1407	HER2+	KAT6A	-3.25076	-1.90014	0.00115098	0.0151918
1408	HER2+	SYNE2	-5.23126	-1.90308	1.68362e-07	4.39249e-06
1409	HER2+	ABL2	-2.88999	-1.90712	0.00385256	0.044379
1410	HER2+	CCDC82	-3.43933	-1.90741	0.000583148	0.00838694
1411	HER2+	DNM1L	-3.48011	-1.90754	0.0005012	0.00730242
1412	HER2+	CD48	-6.44373	-1.90791	1.16575e-10	4.51375e-09
1413	HER2+	RNF139	-3.67901	-1.9085	0.000234139	0.00368164
1414	HER2+	RCN1	-5.27489	-1.91051	1.32835e-07	3.53093e-06
1415	HER2+	HTATIP2	-3.45963	-1.91258	0.000540926	0.0078293
1416	HER2+	SMNDC1	-4.12072	-1.9128	3.77694e-05	0.000699373
1417	HER2+	TAF1D	-9.07077	-1.91328	1.18177e-19	9.50882e-18
1418	HER2+	MXD4	-7.0163	-1.91578	2.27825e-12	1.06719e-10
1419	HER2+	PBXIP1	-3.4366	-1.91619	0.000589072	0.00845312
1420	HER2+	AGPAT2	-4.08197	-1.9163	4.46555e-05	0.000816296
1421	HER2+	NAA50	-6.41456	-1.91797	1.41232e-10	5.41368e-09
1422	HER2+	KMT2E	-9.21235	-1.91879	3.19061e-20	2.65494e-18
1423	HER2+	CSNK1A1	-9.74	-1.91974	2.03563e-22	2.00524e-20
1424	HER2+	SRSF7	-10.5188	-1.92037	7.07869e-26	8.6212e-24
1425	HER2+	CEP350	-6.11959	-1.92155	9.38146e-10	3.21441e-08
1426	HER2+	MARCH8	-3.05284	-1.92158	0.00226689	0.0278364
1427	HER2+	TMEM70	-8.62195	-1.92394	6.58232e-18	4.69061e-16
1428	HER2+	GAK	-3.9459	-1.92528	7.94992e-05	0.0013796
1429	HER2+	NTAN1	-3.52434	-1.92572	0.000424546	0.00630909
1430	HER2+	DENND1B	-6.79183	-1.92904	1.10722e-11	4.8396e-10
1431	HER2+	BIRC2	-4.34597	-1.93215	1.38662e-05	0.000275821
1432	HER2+	CNPPD1	-5.48216	-1.93233	4.20172e-08	1.19007e-06
1433	HER2+	MYO9B	-3.09119	-1.93241	0.00199354	0.024821
1434	HER2+	ZC3H12A	-3.31953	-1.93326	0.00090168	0.0122887
1435	HER2+	QKI	-4.61556	-1.93353	3.92039e-06	8.47803e-05
1436	HER2+	SENP6	-4.78208	-1.93747	1.73488e-06	3.98324e-05
1437	HER2+	MMGT1	-3.33255	-1.93791	0.000860529	0.0118423
1438	HER2+	ACTR10	-5.6906	-1.94044	1.26597e-08	3.84586e-07
1439	HER2+	CARD19	-4.64047	-1.9406	3.47626e-06	7.58492e-05
1440	HER2+	RHEB	-11.0031	-1.94173	3.69378e-28	5.18173e-26
1441	HER2+	BOD1L1	-5.17581	-1.94447	2.2692e-07	5.81828e-06
1442	HER2+	KIAA2013	-2.98289	-1.9452	0.00285542	0.0342013
1443	HER2+	FKBP5	-4.63292	-1.94651	3.60545e-06	7.85403e-05
1444	HER2+	PAK2	-6.86021	-1.9472	6.87581e-12	3.05017e-10
1445	HER2+	SDCBP	-6.17687	-1.9475	6.53834e-10	2.29004e-08
1446	HER2+	CYB5R3	-5.69732	-1.94834	1.21705e-08	3.70986e-07
1447	HER2+	S100A6	-13.0392	-1.94924	7.31861e-39	1.88553e-36
1448	HER2+	LIMS1	-5.15407	-1.95168	2.54887e-07	6.50347e-06
1449	HER2+	DNAJC3	-11.7702	-1.95249	5.55737e-32	9.60671e-30
1450	HER2+	PDCD4	-6.91065	-1.95449	4.82435e-12	2.17983e-10
1451	HER2+	HNRNPA0	-9.41371	-1.95546	4.78918e-21	4.29169e-19
1452	HER2+	KLHL28	-3.18718	-1.9573	0.00143666	0.0184358
1453	HER2+	PTPN1	-8.8063	-1.95756	1.2934e-18	9.8174e-17
1454	HER2+	DHX9	-4.16713	-1.95829	3.0846e-05	0.000579992
1455	HER2+	SLC39A8	-3.3512	-1.95972	0.00080461	0.0111588
1456	HER2+	AREG	-6.24018	-1.96147	4.37081e-10	1.5762e-08
1457	HER2+	PARVB	-4.55883	-1.96404	5.14404e-06	0.000109215
1458	HER2+	UPF2	-10.6781	-1.96458	1.2882e-26	1.62811e-24
1459	HER2+	TAOK1	-3.16325	-1.96505	0.00156016	0.0198589
1460	HER2+	ELOA	-3.1464	-1.96539	0.00165293	0.0209303
1461	HER2+	NRAS	-3.49008	-1.96876	0.000482868	0.00707378
1462	HER2+	LRRC59	-10.4506	-1.96944	1.45621e-25	1.7113e-23
1463	HER2+	EDEM1	-8.80345	-1.97191	1.32674e-18	1.00137e-16
1464	HER2+	UBE2W	-4.53419	-1.97231	5.78241e-06	0.000121612
1465	HER2+	YARS	-3.75893	-1.97344	0.00017064	0.00275264
1466	HER2+	DYNC1I2	-4.68613	-1.97446	2.78415e-06	6.17537e-05
1467	HER2+	WDR26	-3.69829	-1.97493	0.000217058	0.00343374
1468	HER2+	MFN1	-2.86817	-1.97606	0.00412853	0.0470923
1469	HER2+	OGDH	-3.32266	-1.97707	0.000891631	0.0121641
1470	HER2+	AIG1	-6.69588	-1.97738	2.1438e-11	9.08878e-10
1471	HER2+	SHOC2	-5.52708	-1.97759	3.25601e-08	9.45196e-07
1472	HER2+	BRD7	-4.29835	-1.97957	1.72077e-05	0.00033852
1473	HER2+	PTBP1	-7.43963	-1.98154	1.00971e-13	5.28402e-12
1474	HER2+	JUND	-11.7497	-1.98194	7.08359e-32	1.20125e-29
1475	HER2+	RNF4	-4.14336	-1.98276	3.42259e-05	0.000639505
1476	HER2+	TOP1	-10.905	-1.98281	1.09141e-27	1.46951e-25
1477	HER2+	HECTD1	-5.52333	-1.98282	3.32638e-08	9.60419e-07
1478	HER2+	FAM199X	-3.21342	-1.98462	0.00131165	0.0170191
1479	HER2+	MED13	-4.25033	-1.98626	2.13454e-05	0.000410278
1480	HER2+	TMUB2	-3.98805	-1.98843	6.66176e-05	0.00117896
1481	HER2+	CHD1	-3.37494	-1.98941	0.000738326	0.0103466
1482	HER2+	ALYREF	-3.45701	-1.99014	0.000546211	0.00788534
1483	HER2+	MARCH7	-3.84335	-1.99029	0.000121368	0.00202234
1484	HER2+	FOXO3	-7.33148	-1.99082	2.2763e-13	1.17517e-11
1485	HER2+	OSBPL8	-5.62976	-1.99261	1.80464e-08	5.37859e-07
1486	HER2+	SUPT6H	-3.47714	-1.99296	0.000506788	0.00737581
1487	HER2+	RAB14	-6.14552	-1.99454	7.9704e-10	2.75916e-08
1488	HER2+	PITHD1	-6.3179	-1.99535	2.65133e-10	9.86542e-09
1489	HER2+	LARP1	-5.437	-1.99635	5.41861e-08	1.50764e-06
1490	HER2+	GLS	-7.23819	-1.99658	4.54726e-13	2.27737e-11
1491	HER2+	PGM3	-6.95992	-1.99805	3.40476e-12	1.55944e-10
1492	HER2+	MAT2A	-5.21167	-1.99969	1.87151e-07	4.84963e-06
1493	HER2+	RAB5A	-5.24392	-2.00031	1.57197e-07	4.12126e-06
1494	HER2+	TTC19	-5.44145	-2.00159	5.28474e-08	1.47499e-06
1495	HER2+	SEC61A1	-11.6943	-2.00411	1.36373e-31	2.25554e-29
1496	HER2+	TMEM140	-3.73891	-2.00426	0.000184818	0.00296705
1497	HER2+	RBM5	-6.66366	-2.0052	2.6709e-11	1.11994e-09
1498	HER2+	EVA1B	-5.19568	-2.00601	2.03977e-07	5.25517e-06
1499	HER2+	LY9	-5.50433	-2.00786	3.70583e-08	1.06311e-06
1500	HER2+	MAPK1	-2.88608	-2.00871	0.00390075	0.0448377
1501	HER2+	WBP11	-6.13472	-2.00915	8.53069e-10	2.94551e-08
1502	HER2+	CCNK	-3.40051	-2.0094	0.000672607	0.00952529
1503	HER2+	DDAH2	-6.72634	-2.01281	1.73988e-11	7.48288e-10
1504	HER2+	PRR5	-3.73813	-2.0132	0.000185393	0.00297451
1505	HER2+	SLC31A2	-2.93699	-2.01497	0.0033142	0.0389989
1506	HER2+	SMARCD1	-3.64195	-2.01676	0.000270584	0.0041932
1507	HER2+	EIF4G1	-7.83144	-2.01974	4.82313e-15	2.85278e-13
1508	HER2+	SPTY2D1	-7.17668	-2.02047	7.14232e-13	3.49218e-11
1509	HER2+	ATXN2	-2.88072	-2.02054	0.00396766	0.0455092
1510	HER2+	SERPINB6	-3.78685	-2.02359	0.00015257	0.00248811
1511	HER2+	PRRC2A	-3.06027	-2.02363	0.00221141	0.0272657
1512	HER2+	MT-ND1	-15.8227	-2.02387	2.17057e-56	1.2924e-53
1513	HER2+	METRN	-3.49251	-2.02407	0.000478506	0.0070214
1514	HER2+	VCP	-11.1702	-2.02448	5.70708e-29	8.4953e-27
1515	HER2+	AIDA	-4.97179	-2.02461	6.63365e-07	1.59969e-05
1516	HER2+	STK38L	-4.01667	-2.02597	5.90252e-05	0.00105523
1517	HER2+	ZKSCAN1	-4.70803	-2.03329	2.50124e-06	5.5895e-05
1518	HER2+	KHDRBS1	-8.29477	-2.03569	1.08798e-16	7.25158e-15
1519	HER2+	TSPYL2	-5.1651	-2.03648	2.4031e-07	6.14983e-06
1520	HER2+	CYTH2	-6.17371	-2.03733	6.67073e-10	2.33336e-08
1521	HER2+	TNFAIP3	-7.75524	-2.04049	8.81797e-15	5.092e-13
1522	HER2+	LILRB1	-2.93464	-2.04191	0.00333935	0.0392261
1523	HER2+	MED10	-8.55849	-2.04233	1.14353e-17	7.97912e-16
1524	HER2+	G3BP2	-8.01329	-2.04347	1.11679e-15	6.9589e-14
1525	HER2+	ATP11B	-4.88405	-2.04504	1.03927e-06	2.46208e-05
1526	HER2+	PELO	-3.3243	-2.04518	0.000886397	0.0121174
1527	HER2+	LENG8	-4.06305	-2.04722	4.84364e-05	0.000878677
1528	HER2+	ARCN1	-7.64713	-2.04767	2.05521e-14	1.15931e-12
1529	HER2+	KIF2A	-4.02864	-2.04909	5.61007e-05	0.00100748
1530	HER2+	VEGFA	-3.33009	-2.04955	0.000868179	0.0119353
1531	HER2+	UPF1	-3.97331	-2.05138	7.08797e-05	0.00124862
1532	HER2+	NFKBIB	-3.78833	-2.05159	0.000151661	0.00247629
1533	HER2+	COMMD5	-5.30406	-2.05386	1.13256e-07	3.03457e-06
1534	HER2+	STIP1	-5.9526	-2.05645	2.63916e-09	8.60264e-08
1535	HER2+	MEF2A	-4.66846	-2.05711	3.03465e-06	6.69222e-05
1536	HER2+	TNFRSF13B	-3.92495	-2.06046	8.67487e-05	0.00149668
1537	HER2+	CSNK1G3	-3.87967	-2.06306	0.000104598	0.00177268
1538	HER2+	COPS3	-6.01532	-2.0649	1.79537e-09	5.95361e-08
1539	HER2+	BTG3	-6.89333	-2.06534	5.45013e-12	2.45018e-10
1540	HER2+	EIF4B	-10.4282	-2.06706	1.84304e-25	2.14706e-23
1541	HER2+	PTK2B	-7.45746	-2.06788	8.82097e-14	4.62523e-12
1542	HER2+	IVNS1ABP	-3.96307	-2.06793	7.39923e-05	0.00129494
1543	HER2+	RAB18	-8.13481	-2.06868	4.12579e-16	2.65736e-14
1544	HER2+	BNIP2	-5.27462	-2.06906	1.33033e-07	3.5327e-06
1545	HER2+	PDE4DIP	-3.636	-2.07325	0.000276901	0.00428365
1546	HER2+	CYSTM1	-8.40933	-2.07394	4.12366e-17	2.82581e-15
1547	HER2+	TRNAU1AP	-4.15595	-2.07721	3.23944e-05	0.000607826
1548	HER2+	SPEN	-3.73324	-2.07862	0.00018903	0.00302882
1549	HER2+	BAG5	-3.584	-2.0798	0.00033837	0.00514546
1550	HER2+	TACC1	-3.9185	-2.08027	8.91032e-05	0.00153434
1551	HER2+	CDC37L1	-5.25182	-2.0813	1.50602e-07	3.96387e-06
1552	HER2+	CCDC6	-4.09831	-2.08159	4.16171e-05	0.000763759
1553	HER2+	TARDBP	-4.76656	-2.08248	1.87397e-06	4.2733e-05
1554	HER2+	NCOA4	-3.59804	-2.08345	0.000320627	0.00490627
1555	HER2+	USP3	-6.33065	-2.08461	2.44129e-10	9.12299e-09
1556	HER2+	IER5	-3.56519	-2.08687	0.000363586	0.00549151
1557	HER2+	BLOC1S2	-5.85239	-2.08699	4.84564e-09	1.54933e-07
1558	HER2+	PCNX4	-3.44614	-2.08708	0.000568662	0.00818299
1559	HER2+	EMD	-6.67195	-2.08737	2.52428e-11	1.06012e-09
1560	HER2+	USP1	-4.75464	-2.08857	1.98805e-06	4.50277e-05
1561	HER2+	MIDN	-6.42367	-2.0894	1.33029e-10	5.11387e-09
1562	HER2+	EIF4H	-6.91785	-2.098	4.58566e-12	2.07547e-10
1563	HER2+	YKT6	-5.52388	-2.09973	3.31602e-08	9.58463e-07
1564	HER2+	TAB2	-4.55445	-2.10005	5.25236e-06	0.00011125
1565	HER2+	PSME4	-3.96772	-2.10009	7.25629e-05	0.00127492
1566	HER2+	MGAT1	-11.8275	-2.10147	2.81367e-32	4.95984e-30
1567	HER2+	CREBBP	-3.28137	-2.10469	0.00103303	0.0137981
1568	HER2+	PHACTR1	-2.95083	-2.10606	0.00316925	0.0374083
1569	HER2+	SHMT2	-7.25035	-2.1089	4.15709e-13	2.08978e-11
1570	HER2+	PTMS	-6.29194	-2.10944	3.13517e-10	1.15231e-08
1571	HER2+	SIN3A	-3.00173	-2.11021	0.00268447	0.0323998
1572	HER2+	GPAT4	-2.97448	-2.11095	0.00293484	0.0349805
1573	HER2+	NORAD	-9.17133	-2.11174	4.67196e-20	3.8615e-18
1574	HER2+	ZNF644	-5.36979	-2.11301	7.88305e-08	2.15309e-06
1575	HER2+	DAAM1	-3.83412	-2.11306	0.000126015	0.00208551
1576	HER2+	TPD52L2	-3.33771	-2.11398	0.000844705	0.0116665
1577	HER2+	KPNA1	-3.52254	-2.11478	0.000427437	0.00634501
1578	HER2+	TSPYL1	-7.12054	-2.11573	1.07508e-12	5.19022e-11
1579	HER2+	USP7	-4.24329	-2.11594	2.20262e-05	0.000422154
1580	HER2+	FAM102A	-2.85605	-2.11616	0.00428948	0.0486589
1581	HER2+	TCEAL9	-3.08564	-2.1173	0.00203114	0.0251955
1582	HER2+	ATP6V0D1	-7.51345	-2.11815	5.75913e-14	3.08004e-12
1583	HER2+	NXF1	-3.65407	-2.1202	0.000258119	0.00402329
1584	HER2+	ERO1B	-5.42448	-2.12162	5.81218e-08	1.60714e-06
1585	HER2+	BLOC1S6	-7.5848	-2.12233	3.32997e-14	1.8321e-12
1586	HER2+	PRDM2	-7.2209	-2.12412	5.16431e-13	2.57677e-11
1587	HER2+	TINF2	-6.05672	-2.12645	1.38924e-09	4.66457e-08
1588	HER2+	BTBD7	-4.01675	-2.12705	5.90056e-05	0.00105523
1589	HER2+	MTMR9	-3.28544	-2.12872	0.00101824	0.0136296
1590	HER2+	AL355075.4	-3.62099	-2.12896	0.000293479	0.00452444
1591	HER2+	IL6ST	-8.20421	-2.12978	2.32106e-16	1.51315e-14
1592	HER2+	CPD	-4.26601	-2.13157	1.98999e-05	0.00038498
1593	HER2+	SUN2	-3.42229	-2.13181	0.000620969	0.00886427
1594	HER2+	SHC1	-3.15344	-2.13294	0.00161359	0.0204612
1595	HER2+	FBXO11	-4.46338	-2.13712	8.06751e-06	0.000166278
1596	HER2+	MIS12	-3.25807	-2.13769	0.00112173	0.014857
1597	HER2+	TLE3	-6.30262	-2.1385	2.92661e-10	1.08011e-08
1598	HER2+	SYAP1	-7.71989	-2.14022	1.1643e-14	6.66589e-13
1599	HER2+	SKIL	-7.00124	-2.14866	2.537e-12	1.18014e-10
1600	HER2+	CTDSP2	-4.11622	-2.14869	3.85134e-05	0.000711675
1601	HER2+	CNOT1	-4.50514	-2.15098	6.63284e-06	0.000138519
1602	HER2+	GOT1	-3.60034	-2.15209	0.000317795	0.00487408
1603	HER2+	DYNLT3	-3.53384	-2.15428	0.000409574	0.00610691
1604	HER2+	CKB	-3.97793	-2.15442	6.95187e-05	0.00122868
1605	HER2+	SBDS	-8.66191	-2.15512	4.63925e-18	3.33255e-16
1606	HER2+	BBC3	-2.9886	-2.15799	0.00280262	0.0336139
1607	HER2+	CD59	-10.481	-2.15801	1.0557e-25	1.26279e-23
1608	HER2+	ARFGAP1	-3.20341	-2.1595	0.00135811	0.0175285
1609	HER2+	LARP4B	-2.87583	-2.16125	0.00402961	0.0461211
1610	HER2+	GSPT1	-9.20547	-2.16226	3.40183e-20	2.82194e-18
1611	HER2+	PLIN2	-4.53716	-2.16296	5.70155e-06	0.0001201
1612	HER2+	GTPBP1	-4.82975	-2.16561	1.36708e-06	3.17965e-05
1613	HER2+	KMT2B	-3.09057	-2.16892	0.00199774	0.0248618
1614	HER2+	WTAP	-11.3352	-2.17042	8.78609e-30	1.33758e-27
1615	HER2+	ARFGAP3	-10.9562	-2.17165	6.2037e-28	8.48071e-26
1616	HER2+	ITCH	-4.04318	-2.17285	5.27302e-05	0.000949816
1617	HER2+	TPM3	-11.6553	-2.17305	2.15679e-31	3.50236e-29
1618	HER2+	ZNF581	-4.53079	-2.1731	5.87631e-06	0.000123297
1619	HER2+	KLHL24	-6.01739	-2.17718	1.77255e-09	5.8852e-08
1620	HER2+	SH3GLB1	-10.7881	-2.17916	3.91838e-27	5.14652e-25
1621	HER2+	TIFA	-8.94675	-2.18286	3.66107e-19	2.89365e-17
1622	HER2+	CUL3	-3.98962	-2.18403	6.61799e-05	0.00117199
1623	HER2+	PPP4R3A	-5.96441	-2.1854	2.45523e-09	8.04222e-08
1624	HER2+	DNAAF1	-3.35406	-2.18679	0.000796356	0.0110729
1625	HER2+	PPP3CC	-5.69638	-2.18685	1.22377e-08	3.72609e-07
1626	HER2+	HSPA4	-3.36559	-2.18826	0.000763795	0.0106534
1627	HER2+	RABIF	-4.607	-2.19065	4.08527e-06	8.80618e-05
1628	HER2+	MT-ND5	-15.166	-2.19306	5.93469e-52	2.65023e-49
1629	HER2+	OGFOD1	-3.20884	-2.19496	0.0013327	0.0172588
1630	HER2+	CTNNA1	-4.71202	-2.19629	2.45277e-06	5.48577e-05
1631	HER2+	ARL8A	-5.02958	-2.19665	4.91551e-07	1.2061e-05
1632	HER2+	FMNL1	-5.57807	-2.20364	2.43206e-08	7.16881e-07
1633	HER2+	PDXDC1	-5.02524	-2.20704	5.02799e-07	1.23144e-05
1634	HER2+	MAPK6	-4.75988	-2.20959	1.93713e-06	4.40031e-05
1635	HER2+	EIF1	-20.581	-2.21067	4.06301e-94	2.7216e-90
1636	HER2+	CSNK2A1	-7.52717	-2.21096	5.18522e-14	2.80107e-12
1637	HER2+	EXOC5	-4.51566	-2.21125	6.31198e-06	0.000132122
1638	HER2+	PAFAH1B2	-6.03741	-2.21421	1.56611e-09	5.2453e-08
1639	HER2+	COPS2	-5.5021	-2.21522	3.753e-08	1.07319e-06
1640	HER2+	DYRK1A	-3.77614	-2.2157	0.00015928	0.00258652
1641	HER2+	EXOSC6	-3.26444	-2.21616	0.0010968	0.01457
1642	HER2+	SURF4	-11.845	-2.21732	2.28455e-32	4.05379e-30
1643	HER2+	STRBP	-4.08916	-2.21897	4.32929e-05	0.000793428
1644	HER2+	CALCOCO2	-7.12796	-2.22229	1.01864e-12	4.9266e-11
1645	HER2+	RIOK3	-4.91991	-2.22239	8.65848e-07	2.06585e-05
1646	HER2+	SND1	-6.58566	-2.22308	4.52878e-11	1.85258e-09
1647	HER2+	AC016831.5	-7.87202	-2.22385	3.48946e-15	2.09634e-13
1648	HER2+	MFSD12	-6.71257	-2.22419	1.91221e-11	8.17159e-10
1649	HER2+	WNK1	-4.98399	-2.22981	6.22857e-07	1.50485e-05
1650	HER2+	ARHGDIA	-11.0215	-2.23074	3.0108e-28	4.33716e-26
1651	HER2+	EIF4G2	-12.5885	-2.23111	2.44152e-36	5.15102e-34
1652	HER2+	BRAF	-4.47961	-2.23254	7.47793e-06	0.000154841
1653	HER2+	PPP2CA	-10.384	-2.23436	2.93343e-25	3.37332e-23
1654	HER2+	HBS1L	-3.95928	-2.23578	7.51771e-05	0.00131224
1655	HER2+	CCNG1	-3.83424	-2.23994	0.000125955	0.00208551
1656	HER2+	FOXP1	-4.6244	-2.24084	3.75693e-06	8.15547e-05
1657	HER2+	GNAI3	-8.58817	-2.24113	8.83666e-18	6.19815e-16
1658	HER2+	NUP98	-3.86082	-2.24149	0.000113005	0.00189834
1659	HER2+	TRIM28	-6.27849	-2.24315	3.41871e-10	1.25138e-08
1660	HER2+	KIAA1551	-7.0294	-2.24355	2.0743e-12	9.82234e-11
1661	HER2+	USP14	-6.86404	-2.2465	6.69378e-12	2.97435e-10
1662	HER2+	TRIM25	-3.2422	-2.2471	0.00118613	0.0156096
1663	HER2+	EPRS	-9.39401	-2.2482	5.77607e-21	5.14166e-19
1664	HER2+	NOP56	-10.5767	-2.24892	3.82095e-26	4.7179e-24
1665	HER2+	CENPC	-3.67671	-2.24959	0.000236265	0.0037129
1666	HER2+	WAPL	-5.66581	-2.24963	1.46335e-08	4.4204e-07
1667	HER2+	FAM120AOS	-5.83065	-2.2533	5.52122e-09	1.74658e-07
1668	HER2+	TIMP1	-12.0605	-2.2537	1.7082e-33	3.13489e-31
1669	HER2+	DESI2	-4.71366	-2.25461	2.43307e-06	5.44627e-05
1670	HER2+	TNFRSF12A	-3.90899	-2.25484	9.26809e-05	0.00159185
1671	HER2+	PSAT1	-6.22966	-2.2623	4.67455e-10	1.67671e-08
1672	HER2+	PPP1R14B	-8.09294	-2.26238	5.82433e-16	3.70682e-14
1673	HER2+	NFAT5	-5.1366	-2.26288	2.79758e-07	7.07155e-06
1674	HER2+	NPEPPS	-5.77024	-2.26411	7.91585e-09	2.47488e-07
1675	HER2+	MACO1	-6.3459	-2.26418	2.21129e-10	8.30986e-09
1676	HER2+	ERN1	-11.7123	-2.2643	1.10269e-31	1.8466e-29
1677	HER2+	SPSB1	-3.79588	-2.26538	0.00014712	0.00240803
1678	HER2+	RAC1	-12.0991	-2.26786	1.06733e-33	1.98598e-31
1679	HER2+	SLC16A1	-3.2368	-2.26831	0.00120878	0.0158675
1680	HER2+	RPS21	-15.4674	-2.27366	5.75662e-54	3.02437e-51
1681	HER2+	PRPF8	-3.26233	-2.27569	0.001105	0.0146716
1682	HER2+	MTMR6	-3.40809	-2.28033	0.000654185	0.00927911
1683	HER2+	RALGPS2	-9.56221	-2.28081	1.15267e-21	1.08367e-19
1684	HER2+	UBE2Q2	-5.65705	-2.28424	1.53999e-08	4.63623e-07
1685	HER2+	WDR1	-6.63109	-2.28446	3.33216e-11	1.38067e-09
1686	HER2+	NRBF2	-6.48509	-2.28495	8.86767e-11	3.5148e-09
1687	HER2+	SMC5	-4.29545	-2.2862	1.74337e-05	0.000342463
1688	HER2+	KMT2A	-8.21915	-2.2885	2.04952e-16	1.33939e-14
1689	HER2+	VEZT	-4.65169	-2.28957	3.29231e-06	7.21883e-05
1690	HER2+	AC008105.3	-3.80691	-2.28978	0.000140716	0.00231167
1691	HER2+	RAB5B	-4.43124	-2.29198	9.36907e-06	0.00019163
1692	HER2+	TXN	-13.0564	-2.29231	5.8395e-39	1.51906e-36
1693	HER2+	ABI1	-6.2304	-2.29684	4.65244e-10	1.67101e-08
1694	HER2+	DNAJC21	-4.75843	-2.30577	1.95107e-06	4.42649e-05
1695	HER2+	YLPM1	-4.55531	-2.30754	5.23091e-06	0.000110884
1696	HER2+	TMEM127	-3.32884	-2.31228	0.000872088	0.0119462
1697	HER2+	POLR2A	-6.11795	-2.31346	9.47863e-10	3.24355e-08
1698	HER2+	SNX4	-3.61223	-2.31447	0.000303574	0.00466932
1699	HER2+	BAK1	-3.45724	-2.31845	0.000545736	0.00788534
1700	HER2+	UBE2B	-12.9334	-2.32082	2.91651e-38	7.23565e-36
1701	HER2+	LINC00513	-4.22472	-2.32114	2.39236e-05	0.000454939
1702	HER2+	TUBA1B	-14.5283	-2.3213	8.02367e-48	2.94502e-45
1703	HER2+	GRK6	-4.25229	-2.32291	2.11598e-05	0.000407004
1704	HER2+	IPO7	-5.65196	-2.32366	1.58624e-08	4.76376e-07
1705	HER2+	EIF2AK3	-8.30196	-2.32427	1.02406e-16	6.8597e-15
1706	HER2+	CDC42	-13.8599	-2.32499	1.1084e-43	3.53553e-41
1707	HER2+	SAMD4B	-5.78545	-2.32715	7.23184e-09	2.27163e-07
1708	HER2+	MT1E	-3.16947	-2.32825	0.00152717	0.0194853
1709	HER2+	NUP50	-4.7781	-2.32842	1.76964e-06	4.05262e-05
1710	HER2+	FAR1	-3.72124	-2.33162	0.000198247	0.00315992
1711	HER2+	APPL1	-6.3884	-2.33197	1.67629e-10	6.37992e-09
1712	HER2+	PIK3CG	-5.76391	-2.33384	8.2189e-09	2.56365e-07
1713	HER2+	SMOX	-3.83705	-2.33509	0.00012452	0.00206716
1714	HER2+	PKNOX1	-3.13506	-2.33771	0.00171817	0.021695
1715	HER2+	HRAS	-3.4678	-2.34122	0.000524741	0.00762055
1716	HER2+	N4BP3	-3.04877	-2.34313	0.0022978	0.0281643
1717	HER2+	NRBP1	-9.16547	-2.3432	4.93314e-20	4.05456e-18
1718	HER2+	PLXNC1	-3.05553	-2.34867	0.0022466	0.0276379
1719	HER2+	TRIM26	-4.39164	-2.34902	1.125e-05	0.000226983
1720	HER2+	HIPK3	-3.66447	-2.35047	0.000247854	0.00388135
1721	HER2+	SBNO2	-3.61008	-2.35056	0.000306102	0.00470281
1722	HER2+	DPH3	-7.25821	-2.35371	3.92262e-13	1.97933e-11
1723	HER2+	SLC38A2	-13.1308	-2.35382	2.19306e-39	5.81791e-37
1724	HER2+	CREBRF	-7.52623	-2.35446	5.2226e-14	2.81558e-12
1725	HER2+	KDM5C	-3.01468	-2.3557	0.00257254	0.0311894
1726	HER2+	RBM14	-3.02386	-2.35677	0.00249568	0.03034
1727	HER2+	FOXO1	-3.08032	-2.35694	0.00206776	0.0256142
1728	HER2+	ZNF451	-6.08433	-2.36423	1.16983e-09	3.95762e-08
1729	HER2+	MFSD14B	-3.73735	-2.36889	0.000185971	0.00298199
1730	HER2+	SMIM12	-5.72852	-2.36923	1.0131e-08	3.10938e-07
1731	HER2+	SLC10A3	-3.22405	-2.37025	0.0012639	0.0164553
1732	HER2+	SYNE3	-4.33236	-2.37327	1.47518e-05	0.000292568
1733	HER2+	HSPA9	-9.08497	-2.37406	1.03732e-19	8.3717e-18
1734	HER2+	SAT1	-12.8479	-2.37517	8.83946e-38	2.07758e-35
1735	HER2+	CD44	-13.2271	-2.37688	6.12282e-40	1.69129e-37
1736	HER2+	FBXO3	-3.08971	-2.38157	0.00200354	0.0249224
1737	HER2+	COPA	-8.6989	-2.38183	3.35123e-18	2.44667e-16
1738	HER2+	MUL1	-3.23668	-2.38363	0.00120928	0.0158675
1739	HER2+	RORA	-4.48176	-2.38653	7.40296e-06	0.000153644
1740	HER2+	TWF1	-3.19324	-2.38867	0.00140685	0.0180965
1741	HER2+	CYTH1	-5.543	-2.39124	2.97341e-08	8.65973e-07
1742	HER2+	VPS26A	-4.58514	-2.39143	4.53683e-06	9.7015e-05
1743	HER2+	SECISBP2L	-3.50737	-2.39171	0.000452565	0.00667831
1744	HER2+	ATP2A2	-5.92816	-2.39258	3.06343e-09	9.94177e-08
1745	HER2+	EIF4EBP1	-9.21591	-2.39423	3.08654e-20	2.57635e-18
1746	HER2+	SIAH2	-5.4284	-2.39615	5.68631e-08	1.57558e-06
1747	HER2+	RNF103	-4.70607	-2.39922	2.52533e-06	5.63864e-05
1748	HER2+	RASA2	-6.147	-2.40025	7.89613e-10	2.74121e-08
1749	HER2+	STX12	-4.25455	-2.40147	2.09465e-05	0.000403191
1750	HER2+	FOXN3	-6.57659	-2.40398	4.81372e-11	1.96017e-09
1751	HER2+	SLC35F2	-4.06508	-2.40445	4.80161e-05	0.000872233
1752	HER2+	TRIO	-3.40911	-2.40493	0.000651752	0.0092544
1753	HER2+	CDC42SE1	-8.01834	-2.41191	1.07188e-15	6.69464e-14
1754	HER2+	CMSS1	-6.64133	-2.4125	3.10856e-11	1.29534e-09
1755	HER2+	PLEKHB2	-5.97387	-2.41356	2.31691e-09	7.62644e-08
1756	HER2+	AC058791.1	-10.7172	-2.41672	8.45542e-27	1.0892e-24
1757	HER2+	VEZF1	-3.02449	-2.41727	0.00249053	0.0303048
1758	HER2+	BRD4	-8.59466	-2.4185	8.35124e-18	5.8885e-16
1759	HER2+	PDE4B	-11.0125	-2.41863	3.32704e-28	4.74173e-26
1760	HER2+	TOX4	-7.80849	-2.41937	5.78778e-15	3.40083e-13
1761	HER2+	YTHDF3	-3.93699	-2.4201	8.251e-05	0.00142677
1762	HER2+	SOS1	-4.01143	-2.4201	6.03507e-05	0.00107659
1763	HER2+	AARS	-6.02974	-2.42179	1.64221e-09	5.4728e-08
1764	HER2+	WDR20	-3.17135	-2.42382	0.00151734	0.0193742
1765	HER2+	TBC1D9	-7.56181	-2.4251	3.97496e-14	2.17357e-12
1766	HER2+	SMG1	-6.62429	-2.42625	3.48928e-11	1.44055e-09
1767	HER2+	PMEPA1	-6.79304	-2.42717	1.09795e-11	4.80694e-10
1768	HER2+	PHGDH	-7.43141	-2.42878	1.07442e-13	5.61171e-12
1769	HER2+	ARID3B	-2.92791	-2.42879	0.00341244	0.0399247
1770	HER2+	RRAGC	-4.42679	-2.43109	9.56469e-06	0.000195333
1771	HER2+	ETF1	-6.77369	-2.43377	1.25542e-11	5.46068e-10
1772	HER2+	RAB39B	-3.11364	-2.43452	0.00184797	0.0232136
1773	HER2+	MCMBP	-3.24849	-2.43634	0.00116019	0.0152908
1774	HER2+	CHD4	-7.27705	-2.4388	3.41197e-13	1.72817e-11
1775	HER2+	CAB39	-6.85587	-2.43927	7.08785e-12	3.1287e-10
1776	HER2+	ATP2B1	-7.50285	-2.43931	6.24454e-14	3.32636e-12
1777	HER2+	COBLL1	-9.40613	-2.43976	5.14758e-21	4.59747e-19
1778	HER2+	KIF21A	-4.62088	-2.4406	3.82122e-06	8.27695e-05
1779	HER2+	TMOD3	-5.8997	-2.44317	3.64167e-09	1.17277e-07
1780	HER2+	RNF10	-6.61729	-2.44341	3.65847e-11	1.50576e-09
1781	HER2+	ATMIN	-3.57165	-2.44722	0.000354745	0.00537919
1782	HER2+	TPT1	-21.5341	-2.44848	7.46073e-103	9.99514e-99
1783	HER2+	KCNN4	-3.32903	-2.45007	0.000871476	0.0119439
1784	HER2+	PAF1	-3.75893	-2.45116	0.00017064	0.00275264
1785	HER2+	ADIPOR2	-3.20012	-2.45148	0.00137368	0.0177125
1786	HER2+	SERINC1	-10.4939	-2.45423	9.20976e-26	1.11156e-23
1787	HER2+	LITAF	-10.118	-2.45562	4.59491e-24	4.96436e-22
1788	HER2+	BCL10	-3.64922	-2.45988	0.000263039	0.00408335
1789	HER2+	THEMIS2	-9.38728	-2.45997	6.15692e-21	5.46254e-19
1790	HER2+	MAPRE1	-9.55537	-2.46189	1.23145e-21	1.15368e-19
1791	HER2+	SPTLC2	-3.14992	-2.46307	0.00163315	0.0206994
1792	HER2+	VAMP3	-4.42385	-2.4634	9.69551e-06	0.000197853
1793	HER2+	TPGS1	-3.05491	-2.46513	0.00225129	0.0276829
1794	HER2+	HGS	-4.225	-2.46579	2.38945e-05	0.000454709
1795	HER2+	NFKB2	-4.2949	-2.47029	1.74768e-05	0.000343057
1796	HER2+	SERINC3	-9.50489	-2.47067	2.00257e-21	1.85664e-19
1797	HER2+	MAP4K5	-4.17518	-2.47243	2.97746e-05	0.000561423
1798	HER2+	CTSZ	-12.424	-2.47431	1.93706e-35	3.93194e-33
1799	HER2+	MT-ND4L	-13.6545	-2.47473	1.8988e-42	5.7814e-40
1800	HER2+	EEF2	-15.194	-2.47712	3.87758e-52	1.82274e-49
1801	HER2+	RHOG	-6.20162	-2.47743	5.58837e-10	1.98062e-08
1802	HER2+	MAP7D1	-5.72086	-2.47959	1.05987e-08	3.24552e-07
1803	HER2+	ICAM1	-4.95553	-2.48066	7.21342e-07	1.73032e-05
1804	HER2+	DEGS1	-6.49252	-2.4827	8.44109e-11	3.35565e-09
1805	HER2+	GNAS	-14.6761	-2.48835	9.1728e-49	3.51109e-46
1806	HER2+	USP47	-5.402	-2.49189	6.59009e-08	1.81102e-06
1807	HER2+	BEX2	-4.12482	-2.49759	3.7102e-05	0.000687489
1808	HER2+	PHF10	-3.96002	-2.49767	7.49436e-05	0.00130988
1809	HER2+	CREM	-9.09513	-2.49769	9.44729e-20	7.67063e-18
1810	HER2+	PSEN1	-3.45701	-2.49926	0.000546211	0.00788534
1811	HER2+	CHPF2	-5.01777	-2.50011	5.22737e-07	1.27911e-05
1812	HER2+	IFNGR1	-5.9585	-2.50166	2.54558e-09	8.3077e-08
1813	HER2+	TLK2	-3.85996	-2.50313	0.000113404	0.00190265
1814	HER2+	DUSP4	-4.96358	-2.50326	6.92047e-07	1.66302e-05
1815	HER2+	ESYT2	-3.74282	-2.50566	0.000181965	0.00292475
1816	HER2+	ANXA5	-13.4382	-2.50868	3.61084e-41	1.04031e-38
1817	HER2+	IFRD1	-9.41469	-2.50941	4.74483e-21	4.26621e-19
1818	HER2+	ATF4	-16.1159	-2.51738	1.97194e-58	1.35477e-55
1819	HER2+	ANKRD28	-15.5197	-2.51985	2.55093e-54	1.39489e-51
1820	HER2+	DESI1	-9.29786	-2.52159	1.433e-20	1.21891e-18
1821	HER2+	RAB22A	-5.97297	-2.52332	2.32972e-09	7.64982e-08
1822	HER2+	IQGAP2	-7.24147	-2.52351	4.43847e-13	2.22705e-11
1823	HER2+	RAB31	-4.74486	-2.52819	2.0865e-06	4.70587e-05
1824	HER2+	KLHL6	-9.30243	-2.53033	1.37265e-20	1.1713e-18
1825	HER2+	CCR10	-6.8651	-2.53309	6.64447e-12	2.95734e-10
1826	HER2+	CDH1	-3.09291	-2.53432	0.00198202	0.0246891
1827	HER2+	FBXW11	-4.91463	-2.53504	8.89504e-07	2.12041e-05
1828	HER2+	TBC1D20	-6.0202	-2.53524	1.74199e-09	5.79093e-08
1829	HER2+	MTRNR2L8	-13.1698	-2.53617	1.3103e-39	3.54629e-37
1830	HER2+	ACSL4	-3.77637	-2.53842	0.000159131	0.00258565
1831	HER2+	RRAS2	-3.29044	-2.54203	0.0010003	0.0134278
1832	HER2+	ARIH1	-6.3111	-2.54217	2.77056e-10	1.02534e-08
1833	HER2+	PHACTR4	-5.77916	-2.54389	7.50767e-09	2.35551e-07
1834	HER2+	PYROXD1	-3.77129	-2.54451	0.000162408	0.00263252
1835	HER2+	LGALS3	-12.7974	-2.54528	1.69517e-37	3.84918e-35
1836	HER2+	AGFG1	-3.04623	-2.54681	0.00231731	0.0283646
1837	HER2+	ZFYVE16	-4.05265	-2.55042	5.06416e-05	0.000913732
1838	HER2+	ARSG	-3.81461	-2.55208	0.000136399	0.00224902
1839	HER2+	S100A11	-15.8613	-2.55239	1.17347e-56	7.14591e-54
1840	HER2+	AC016831.7	-5.49045	-2.55345	4.00921e-08	1.13916e-06
1841	HER2+	CDS2	-6.83214	-2.55381	8.36576e-12	3.67964e-10
1842	HER2+	CPQ	-2.99321	-2.55534	0.00276059	0.0331692
1843	HER2+	MECP2	-6.64556	-2.56015	3.02072e-11	1.26267e-09
1844	HER2+	MGAT2	-10.5642	-2.56598	4.36813e-26	5.36879e-24
1845	HER2+	BFAR	-6.29839	-2.56792	3.00745e-10	1.10689e-08
1846	HER2+	HIPK1	-3.84577	-2.56795	0.000120174	0.00200494
1847	HER2+	LYSMD3	-5.04546	-2.56956	4.52441e-07	1.1173e-05
1848	HER2+	ANKRD11	-11.9039	-2.57142	1.12983e-32	2.01818e-30
1849	HER2+	SLAMF7	-12.9777	-2.57174	1.63736e-38	4.17822e-36
1850	HER2+	MIAT	-3.65278	-2.57274	0.000259419	0.00403886
1851	HER2+	MTRF1L	-3.45951	-2.57417	0.000541161	0.0078293
1852	HER2+	IGHA2	-11.3505	-2.57504	7.37091e-30	1.13504e-27
1853	HER2+	COL4A3BP	-3.86282	-2.57765	0.000112086	0.00188646
1854	HER2+	PQLC1	-3.05984	-2.57871	0.00221459	0.0272817
1855	HER2+	TRIB3	-3.38311	-2.58018	0.000716702	0.0100608
1856	HER2+	KLF6	-13.5488	-2.5856	8.05588e-42	2.37197e-39
1857	HER2+	CD81	-10.0186	-2.58624	1.26306e-23	1.34296e-21
1858	HER2+	DIDO1	-2.98375	-2.58881	0.00284741	0.0341358
1859	HER2+	ADNP	-3.55178	-2.58954	0.00038263	0.00574352
1860	HER2+	AMD1	-9.37626	-2.5958	6.83578e-21	6.04482e-19
1861	HER2+	AL121944.1	-6.85759	-2.59911	7.00305e-12	3.09636e-10
1862	HER2+	SGK1	-5.38398	-2.60212	7.28573e-08	1.99605e-06
1863	HER2+	TMCO3	-5.19466	-2.60456	2.05095e-07	5.27889e-06
1864	HER2+	TESK1	-2.94176	-2.60618	0.00326357	0.038437
1865	HER2+	IARS	-7.30505	-2.61406	2.77172e-13	1.41458e-11
1866	HER2+	PLEKHO1	-5.46894	-2.61609	4.52732e-08	1.27154e-06
1867	HER2+	UBXN7	-4.75819	-2.61776	1.95333e-06	4.42789e-05
1868	HER2+	PAFAH1B1	-9.03175	-2.61835	1.68947e-19	1.34725e-17
1869	HER2+	KIAA0232	-3.67964	-2.62154	0.000233565	0.00367693
1870	HER2+	ROCK2	-3.4658	-2.62245	0.000528649	0.00767314
1871	HER2+	TMBIM1	-4.69286	-2.62401	2.69414e-06	5.99558e-05
1872	HER2+	SIRT1	-3.30225	-2.62625	0.00095912	0.0129595
1873	HER2+	NDEL1	-4.5155	-2.62811	6.31664e-06	0.000132122
1874	HER2+	WDR82	-6.10489	-2.62818	1.0287e-09	3.50676e-08
1875	HER2+	PLXNA3	-3.27328	-2.63071	0.00106308	0.0141641
1876	HER2+	DAPP1	-7.77146	-2.63412	7.75856e-15	4.49963e-13
1877	HER2+	ZNF215	-4.52141	-2.63569	6.14297e-06	0.00012869
1878	HER2+	CSGALNACT2	-4.97461	-2.63605	6.53797e-07	1.57818e-05
1879	HER2+	ATP13A3	-5.50687	-2.64579	3.65275e-08	1.049e-06
1880	HER2+	FLII	-5.07361	-2.64911	3.90343e-07	9.71111e-06
1881	HER2+	INSR	-6.96582	-2.65027	3.26497e-12	1.50263e-10
1882	HER2+	RNPEPL1	-6.27732	-2.65801	3.44459e-10	1.25913e-08
1883	HER2+	RALA	-8.15237	-2.65835	3.56868e-16	2.30408e-14
1884	HER2+	GLUD1	-5.70494	-2.66366	1.16381e-08	3.55972e-07
1885	HER2+	VASP	-6.82577	-2.66404	8.74573e-12	3.83524e-10
1886	HER2+	YTHDF1	-4.77231	-2.66757	1.82127e-06	4.16374e-05
1887	HER2+	RHEX	-3.57923	-2.66763	0.000344607	0.00523732
1888	HER2+	UBE2H	-10.2226	-2.66853	1.57072e-24	1.73909e-22
1889	HER2+	OTUD1	-5.5322	-2.66983	3.16232e-08	9.18994e-07
1890	HER2+	GFPT1	-8.82992	-2.67529	1.04751e-18	7.99628e-17
1891	HER2+	MYH9	-8.48882	-2.67634	2.08751e-17	1.4528e-15
1892	HER2+	PPP2CB	-6.94639	-2.67975	3.74758e-12	1.7077e-10
1893	HER2+	ALKBH5	-7.17692	-2.68375	7.13008e-13	3.49218e-11
1894	HER2+	ISCA1	-8.33015	-2.68484	8.07386e-17	5.43545e-15
1895	HER2+	TGFBR1	-4.16068	-2.68937	3.17305e-05	0.000596204
1896	HER2+	NINJ1	-7.42715	-2.69695	1.1096e-13	5.78417e-12
1897	HER2+	LINC00662	-4.96515	-2.70226	6.86494e-07	1.65116e-05
1898	HER2+	PHF1	-7.86303	-2.70311	3.74944e-15	2.24748e-13
1899	HER2+	PRKCI	-4.67792	-2.70322	2.89796e-06	6.41189e-05
1900	HER2+	RAB9A	-8.25899	-2.70364	1.46909e-16	9.74325e-15
1901	HER2+	CRK	-5.92789	-2.71061	3.06854e-09	9.94177e-08
1902	HER2+	LPIN1	-9.75305	-2.71174	1.78999e-22	1.76978e-20
1903	HER2+	AGO3	-4.49443	-2.71854	6.97568e-06	0.000145452
1904	HER2+	CDV3	-12.8324	-2.71954	1.07911e-37	2.51423e-35
1905	HER2+	SEC24B	-2.89726	-2.72001	0.00376437	0.0435854
1906	HER2+	PNP	-7.10646	-2.7206	1.19057e-12	5.71687e-11
1907	HER2+	DVL3	-4.01605	-2.72159	5.9182e-05	0.00105715
1908	HER2+	ADM	-3.38307	-2.72222	0.000716804	0.0100608
1909	HER2+	KIAA1191	-5.4228	-2.72297	5.86714e-08	1.62066e-06
1910	HER2+	YWHAH	-10.6045	-2.7314	2.83915e-26	3.52186e-24
1911	HER2+	RC3H1	-3.01698	-2.73224	0.00255304	0.0309671
1912	HER2+	GALNT2	-9.59732	-2.73598	8.20482e-22	7.79574e-20
1913	HER2+	ZC3H18	-4.31883	-2.73858	1.56856e-05	0.000309712
1914	HER2+	RNF149	-12.3193	-2.74238	7.131e-35	1.39466e-32
1915	HER2+	MALT1	-4.66971	-2.74249	3.01623e-06	6.65707e-05
1916	HER2+	RIPOR1	-3.60418	-2.74464	0.000313144	0.00480549
1917	HER2+	SQSTM1	-15.3755	-2.74497	2.39136e-53	1.23219e-50
1918	HER2+	KLF3	-4.74908	-2.74606	2.04341e-06	4.61645e-05
1919	HER2+	YWHAG	-10.2367	-2.74647	1.35825e-24	1.52271e-22
1920	HER2+	MFSD10	-5.98501	-2.7485	2.16372e-09	7.13097e-08
1921	HER2+	RNF38	-3.97413	-2.74982	7.06357e-05	0.00124514
1922	HER2+	STX11	-5.47907	-2.75291	4.27573e-08	1.20467e-06
1923	HER2+	UBE2M	-8.15769	-2.76063	3.41507e-16	2.21023e-14
1924	HER2+	MFSD14C	-3.2985	-2.76346	0.000972036	0.0130812
1925	HER2+	SOAT1	-5.11623	-2.76439	3.1171e-07	7.83485e-06
1926	HER2+	KLHL5	-5.14043	-2.77354	2.74113e-07	6.93539e-06
1927	HER2+	YES1	-3.83439	-2.77358	0.000125875	0.00208551
1928	HER2+	KPNA2	-8.59059	-2.77375	8.65218e-18	6.08469e-16
1929	HER2+	SRGN	-17.9984	-2.77395	2.00668e-72	2.44396e-69
1930	HER2+	BTG1	-16.4051	-2.77451	1.75829e-60	1.30866e-57
1931	HER2+	SREBF2	-3.27895	-2.77952	0.00104195	0.0139034
1932	HER2+	JMY	-7.07706	-2.78056	1.47247e-12	7.02019e-11
1933	HER2+	GNL1	-6.49549	-2.78099	8.27614e-11	3.29496e-09
1934	HER2+	ELOVL5	-6.31771	-2.78564	2.65469e-10	9.86542e-09
1935	HER2+	ZFAND3	-5.00127	-2.78858	5.69527e-07	1.38475e-05
1936	HER2+	CUL1	-4.27833	-2.79064	1.88303e-05	0.000366938
1937	HER2+	MEX3C	-3.99756	-2.79214	6.40001e-05	0.00113658
1938	HER2+	TOR1AIP2	-6.52959	-2.7923	6.59506e-11	2.65327e-09
1939	HER2+	POC1B	-3.96401	-2.79362	7.37019e-05	0.00129218
1940	HER2+	MSN	-8.47545	-2.79609	2.34182e-17	1.62556e-15
1941	HER2+	LPAR2	-4.11239	-2.8049	3.91585e-05	0.000722598
1942	HER2+	UBR4	-3.90211	-2.80644	9.53564e-05	0.00163466
1943	HER2+	IDI1	-10.0163	-2.80712	1.29186e-23	1.36276e-21
1944	HER2+	AP2B1	-5.26203	-2.8084	1.42476e-07	3.76478e-06
1945	HER2+	RTN4	-12.8737	-2.81094	6.32719e-38	1.5273e-35
1946	HER2+	UBE2Q1	-4.5566	-2.81285	5.1989e-06	0.000110292
1947	HER2+	MKNK2	-9.3273	-2.81491	1.086e-20	9.38652e-19
1948	HER2+	SENP5	-3.5901	-2.81853	0.00033055	0.00503798
1949	HER2+	ATP6V1B2	-2.87423	-2.82044	0.00405013	0.0462965
1950	HER2+	OSER1	-8.81596	-2.82597	1.18663e-18	9.03251e-17
1951	HER2+	CFLAR	-16.4615	-2.82745	6.93785e-61	5.31122e-58
1952	HER2+	LACTB	-5.4897	-2.82854	4.02611e-08	1.14275e-06
1953	HER2+	USP53	-2.91446	-2.82906	0.003563	0.0415073
1954	HER2+	ECE1	-6.68696	-2.82973	2.27849e-11	9.61414e-10
1955	HER2+	JMJD1C	-8.84896	-2.83102	8.83378e-19	6.76263e-17
1956	HER2+	SSBP3	-3.76914	-2.83301	0.000163813	0.00265049
1957	HER2+	RBM15B	-4.48086	-2.83306	7.43422e-06	0.000154174
1958	HER2+	AVEN	-2.97968	-2.83587	0.00288548	0.0344995
1959	HER2+	SLC1A4	-9.33254	-2.83605	1.03362e-20	8.99182e-19
1960	HER2+	YBX3	-7.816	-2.83747	5.45302e-15	3.21117e-13
1961	HER2+	ATP1B3	-11.3658	-2.83751	6.18776e-30	9.58352e-28
1962	HER2+	GPATCH2L	-5.15392	-2.84096	2.551e-07	6.50347e-06
1963	HER2+	TBC1D10B	-3.36985	-2.84414	0.00075208	0.0105173
1964	HER2+	SARS	-12.5877	-2.84795	2.46704e-36	5.16421e-34
1965	HER2+	SPTAN1	-5.12506	-2.84839	2.97439e-07	7.49726e-06
1966	HER2+	CDKN1A	-12.9757	-2.85316	1.68139e-38	4.25012e-36
1967	HER2+	RPS6KA3	-5.00995	-2.85766	5.44431e-07	1.32976e-05
1968	HER2+	SEC24A	-11.3157	-2.85778	1.09773e-29	1.6524e-27
1969	HER2+	MYADM	-7.86045	-2.85859	3.82751e-15	2.28916e-13
1970	HER2+	PLEKHM1	-3.27848	-2.85951	0.00104368	0.0139196
1971	HER2+	BAG3	-3.30569	-2.86032	0.000947421	0.0128403
1972	HER2+	HOOK1	-2.9041	-2.86289	0.00368307	0.0427389
1973	HER2+	EHBP1L1	-6.43739	-2.86472	1.21543e-10	4.69256e-09
1974	HER2+	LRRC41	-6.35349	-2.86539	2.1049e-10	7.92118e-09
1975	HER2+	HBP1	-7.13383	-2.86809	9.76141e-13	4.73817e-11
1976	HER2+	FOXK2	-3.00095	-2.86833	0.00269137	0.0324539
1977	HER2+	CCSER2	-4.19551	-2.87088	2.72252e-05	0.000515165
1978	HER2+	MYC	-3.53474	-2.87595	0.000408183	0.00608956
1979	HER2+	FNDC3A	-14.9806	-2.87627	9.82723e-51	4.11423e-48
1980	HER2+	SMAP2	-13.0584	-2.88119	5.69148e-39	1.49507e-36
1981	HER2+	CHD2	-10.8585	-2.88621	1.81766e-27	2.42301e-25
1982	HER2+	HDLBP	-15.0869	-2.88797	1.976e-51	8.5395e-49
1983	HER2+	TNFRSF1A	-3.80695	-2.89065	0.000140694	0.00231167
1984	HER2+	ECPAS	-3.12337	-2.89082	0.00178792	0.0225331
1985	HER2+	GSK3A	-3.89641	-2.90331	9.76311e-05	0.00167045
1986	HER2+	HSPA5	-15.1585	-2.91122	6.65737e-52	2.92422e-49
1987	HER2+	RHOH	-12.9413	-2.91275	2.63029e-38	6.58655e-36
1988	HER2+	STK40	-4.82126	-2.92437	1.42654e-06	3.30932e-05
1989	HER2+	WARS	-9.44233	-2.92593	3.64571e-21	3.30011e-19
1990	HER2+	HSPD1	-14.3097	-2.92644	1.90356e-46	6.62391e-44
1991	HER2+	PRR7	-3.79443	-2.93119	0.000147981	0.00242063
1992	HER2+	CEBPG	-9.30736	-2.93158	1.31047e-20	1.12181e-18
1993	HER2+	PITPNA	-6.08577	-2.93488	1.15931e-09	3.92701e-08
1994	HER2+	ZDHHC18	-3.59479	-2.93933	0.00032465	0.00495933
1995	HER2+	NFE2L1	-4.35195	-2.94199	1.34931e-05	0.000269601
1996	HER2+	EHD4	-6.21636	-2.94365	5.08807e-10	1.81531e-08
1997	HER2+	DDIT4	-16.3731	-2.94475	2.97754e-60	2.15622e-57
1998	HER2+	GPT2	-4.36904	-2.9472	1.24795e-05	0.000250469
1999	HER2+	ZNF800	-3.63937	-2.95751	0.00027331	0.00423299
2000	HER2+	CCNYL1	-3.57059	-2.96134	0.000356178	0.00539787
2001	HER2+	SLC38A1	-12.2539	-2.96153	1.60055e-34	3.08526e-32
2002	HER2+	MAPKAPK2	-10.1306	-2.96785	4.04008e-24	4.38259e-22
2003	HER2+	N4BP1	-5.428	-2.96906	5.69878e-08	1.57741e-06
2004	HER2+	ACTN4	-10.6682	-2.97154	1.43416e-26	1.79564e-24
2005	HER2+	PMAIP1	-6.89685	-2.97266	5.31688e-12	2.39429e-10
2006	HER2+	KDSR	-5.87882	-2.97607	4.13203e-09	1.32591e-07
2007	HER2+	FNBP1	-12.6421	-2.98151	1.23636e-36	2.65017e-34
2008	HER2+	PICALM	-5.39399	-2.98265	6.8911e-08	1.8918e-06
2009	HER2+	PAM	-3.66337	-2.98293	0.000248916	0.00389571
2010	HER2+	MOB3A	-5.52458	-2.98673	3.30276e-08	9.5566e-07
2011	HER2+	SNX9	-3.00275	-2.99111	0.00267552	0.0323063
2012	HER2+	FKBP4	-7.62355	-2.99213	2.46795e-14	1.38629e-12
2013	HER2+	TOR1AIP1	-6.11232	-2.9933	9.81927e-10	3.35156e-08
2014	HER2+	FURIN	-3.24196	-2.9999	0.00118711	0.0156148
2015	HER2+	CLIP1	-9.24852	-3.00124	2.27628e-20	1.924e-18
2016	HER2+	VMP1	-14.0673	-3.00502	6.03167e-45	2.02016e-42
2017	HER2+	UBALD2	-12.3844	-3.00565	3.17446e-35	6.30048e-33
2018	HER2+	SLC22A17	-3.14969	-3.00592	0.00163446	0.0207063
2019	HER2+	MBD2	-10.2169	-3.00841	1.666e-24	1.83698e-22
2020	HER2+	SLC41A2	-4.47554	-3.01221	7.62169e-06	0.000157695
2021	HER2+	RANGAP1	-4.88296	-3.01833	1.04505e-06	2.47022e-05
2022	HER2+	KPNA4	-7.89705	-3.02021	2.85585e-15	1.7273e-13
2023	HER2+	B4GALT1	-4.54037	-3.02044	5.61553e-06	0.000118425
2024	HER2+	SAP30	-2.90313	-3.02202	0.00369459	0.042854
2025	HER2+	NUDT4	-11.0699	-3.02381	1.75633e-28	2.57153e-26
2026	HER2+	AEN	-3.26479	-3.02561	0.00109544	0.0145591
2027	HER2+	DGAT1	-3.01213	-3.03668	0.00259418	0.0314233
2028	HER2+	WDR48	-4.38409	-3.03987	1.16471e-05	0.000234465
2029	HER2+	ADGRE5	-11.0675	-3.04	1.80291e-28	2.6112e-26
2030	HER2+	CARS	-8.33136	-3.04273	7.99161e-17	5.39363e-15
2031	HER2+	MYO6	-3.71354	-3.0428	0.000204382	0.00324856
2032	HER2+	SOD2	-9.48284	-3.04439	2.47456e-21	2.26291e-19
2033	HER2+	P4HA1	-5.69928	-3.04874	1.20318e-08	3.67175e-07
2034	HER2+	NEAT1	-19.318	-3.04912	3.78745e-83	1.12757e-79
2035	HER2+	DRAM1	-4.65575	-3.05098	3.22799e-06	7.09521e-05
2036	HER2+	GALNT3	-5.23872	-3.05589	1.6169e-07	4.22667e-06
2037	HER2+	DNTTIP2	-5.97297	-3.06142	2.32972e-09	7.64982e-08
2038	HER2+	TRAF3	-8.04719	-3.0718	8.47165e-16	5.34093e-14
2039	HER2+	RYBP	-10.3563	-3.07223	3.91911e-25	4.46845e-23
2040	HER2+	PTP4A1	-11.9614	-3.07512	5.66095e-33	1.03183e-30
2041	HER2+	UPP1	-6.03232	-3.0782	1.61619e-09	5.3928e-08
2042	HER2+	MAPK8	-5.15091	-3.08045	2.5923e-07	6.5962e-06
2043	HER2+	MAP4K4	-4.28646	-3.08161	1.81543e-05	0.000354529
2044	HER2+	PPP1R15B	-8.47118	-3.08228	2.42913e-17	1.68181e-15
2045	HER2+	CLIC4	-14.4734	-3.08464	1.78328e-47	6.37081e-45
2046	HER2+	SIK3	-3.7135	-3.09063	0.000204414	0.00324856
2047	HER2+	POLR1E	-3.89625	-3.09246	9.76941e-05	0.00167046
2048	HER2+	ATP1A1	-8.80431	-3.09259	1.3166e-18	9.96528e-17
2049	HER2+	RB1CC1	-9.00266	-3.09443	2.20313e-19	1.75165e-17
2050	HER2+	LRRFIP1	-12.0962	-3.09482	1.10667e-33	2.04497e-31
2051	HER2+	ARID5A	-8.7753	-3.09505	1.70452e-18	1.2793e-16
2052	HER2+	KAT2B	-4.78748	-3.09646	1.6889e-06	3.88432e-05
2053	HER2+	F11R	-4.29811	-3.09757	1.7226e-05	0.00033863
2054	HER2+	UBAP1	-3.23086	-3.09832	0.0012342	0.0161313
2055	HER2+	KCMF1	-7.61792	-3.10045	2.57799e-14	1.44508e-12
2056	HER2+	WASL	-5.65181	-3.10123	1.58768e-08	4.76376e-07
2057	HER2+	OGFRL1	-3.8073	-3.104	0.000140494	0.00231086
2058	HER2+	CORO7	-3.29803	-3.10808	0.000973662	0.0130965
2059	HER2+	IFNGR2	-11.8204	-3.10812	3.06391e-32	5.36564e-30
2060	HER2+	ODC1	-12.3753	-3.11016	3.55777e-35	7.00933e-33
2061	HER2+	ANXA2	-17.3108	-3.11508	3.90226e-67	3.73418e-64
2062	HER2+	NFIL3	-4.37678	-3.11515	1.20446e-05	0.000241921
2063	HER2+	NOTCH2	-6.23681	-3.12121	4.46576e-10	1.60827e-08
2064	HER2+	ANXA11	-12.7668	-3.12193	2.51172e-37	5.60825e-35
2065	HER2+	TPM4	-14.9035	-3.12287	3.12608e-50	1.25015e-47
2066	HER2+	TUBA1A	-4.76472	-3.12509	1.89113e-06	4.30876e-05
2067	HER2+	RHOF	-6.70237	-3.12576	2.05068e-11	8.74935e-10
2068	HER2+	CEMIP2	-3.32966	-3.13043	0.000869521	0.0119427
2069	HER2+	TMEM120B	-4.68559	-3.1337	2.7916e-06	6.18678e-05
2070	HER2+	C15orf39	-3.08306	-3.1372	0.00204883	0.0253915
2071	HER2+	SH3BP5	-9.95696	-3.13837	2.35148e-23	2.42329e-21
2072	HER2+	RELA	-7.49229	-3.14214	6.76809e-14	3.58388e-12
2073	HER2+	POM121	-3.45145	-3.14399	0.000557574	0.00803206
2074	HER2+	KIF1B	-3.42557	-3.14893	0.000613509	0.00876713
2075	HER2+	RRP12	-2.89855	-3.14946	0.00374891	0.0434278
2076	HER2+	CHST2	-6.79148	-3.15288	1.10992e-11	4.84352e-10
2077	HER2+	FBXL3	-5.56962	-3.15659	2.55293e-08	7.50035e-07
2078	HER2+	RAB3IP	-3.11485	-3.15722	0.00184039	0.0231618
2079	HER2+	CSRNP1	-5.70205	-3.15872	1.18374e-08	3.61655e-07
2080	HER2+	TENT4A	-5.32205	-3.16482	1.02607e-07	2.7603e-06
2081	HER2+	AKNA	-5.09261	-3.16627	3.53168e-07	8.83546e-06
2082	HER2+	CHPT1	-5.43981	-3.16651	5.33368e-08	1.48556e-06
2083	HER2+	FAM129A	-8.28085	-3.17373	1.22301e-16	8.13138e-15
2084	HER2+	CLEC2D	-7.49761	-3.17388	6.4992e-14	3.44831e-12
2085	HER2+	SLK	-3.80957	-3.17434	0.000139211	0.00229117
2086	HER2+	HUWE1	-8.25199	-3.19058	1.55775e-16	1.03058e-14
2087	HER2+	GLA	-9.9263	-3.19807	3.19893e-23	3.28399e-21
2088	HER2+	MXI1	-4.58682	-3.20037	4.50046e-06	9.63142e-05
2089	HER2+	AIM2	-4.69661	-3.20229	2.64512e-06	5.89629e-05
2090	HER2+	OPTN	-10.8388	-3.20342	2.25494e-27	2.99103e-25
2091	HER2+	CAMK1D	-3.50142	-3.21219	0.00046278	0.00681678
2092	HER2+	WDFY2	-3.50236	-3.21575	0.000461153	0.00679655
2093	HER2+	RHOQ	-7.34176	-3.21636	2.10803e-13	1.0904e-11
2094	HER2+	SERPINB1	-9.49766	-3.21876	2.14663e-21	1.97653e-19
2095	HER2+	ZBTB21	-2.99106	-3.22528	0.00278011	0.0333738
2096	HER2+	ITGAV	-3.69653	-3.23282	0.000218567	0.00345504
2097	HER2+	FAM27C	-3.66197	-3.23423	0.000250288	0.00391489
2098	HER2+	BACH1	-9.98171	-3.23669	1.83284e-23	1.90346e-21
2099	HER2+	NFATC2	-5.34394	-3.23687	9.09474e-08	2.46395e-06
2100	HER2+	CSNK1D	-11.4403	-3.23823	2.63067e-30	4.14625e-28
2101	HER2+	GADD45A	-12.8535	-3.2441	8.21893e-38	1.94883e-35
2102	HER2+	FAAH2	-2.97573	-3.25326	0.00292289	0.0348691
2103	HER2+	F2R	-2.86598	-3.26055	0.00415719	0.0473386
2104	HER2+	RAP1B	-15.6728	-3.26194	2.32083e-55	1.35183e-52
2105	HER2+	BASP1	-12.8727	-3.26662	6.41429e-38	1.5345e-35
2106	HER2+	C16orf72	-12.763	-3.26894	2.63709e-37	5.83951e-35
2107	HER2+	FBRS	-3.90368	-3.27201	9.4742e-05	0.00162517
2108	HER2+	UBE2Z	-7.93247	-3.27537	2.14825e-15	1.30819e-13
2109	HER2+	AHNAK	-14.7087	-3.27842	5.66532e-49	2.19995e-46
2110	HER2+	ZMYND11	-4.79913	-3.28474	1.59356e-06	3.67451e-05
2111	HER2+	NFKB1	-7.6716	-3.28501	1.69861e-14	9.60182e-13
2112	HER2+	INPP1	-3.47796	-3.28519	0.000505238	0.00735725
2113	HER2+	AL391056.1	-4.3516	-3.28595	1.35148e-05	0.000269833
2114	HER2+	KBTBD8	-2.87497	-3.30654	0.00404061	0.0462074
2115	HER2+	HECA	-8.23854	-3.32114	1.74321e-16	1.15044e-14
2116	HER2+	CEP68	-3.30264	-3.32458	0.000957784	0.012948
2117	HER2+	BZW1	-15.1899	-3.32491	4.12823e-52	1.9071e-49
2118	HER2+	PER1	-4.13014	-3.32592	3.62541e-05	0.000675047
2119	HER2+	JOSD1	-8.95531	-3.33265	3.38778e-19	2.68557e-17
2120	HER2+	GATAD2A	-4.39715	-3.33865	1.09681e-05	0.000221797
2121	HER2+	LPXN	-12.2374	-3.34037	1.96248e-34	3.75591e-32
2122	HER2+	GABPB1	-6.98885	-3.34052	2.7715e-12	1.28699e-10
2123	HER2+	PURB	-4.64172	-3.34088	3.45527e-06	7.54527e-05
2124	HER2+	SYTL3	-5.11333	-3.34298	3.16524e-07	7.94841e-06
2125	HER2+	MIR4435-2HG	-14.0517	-3.34806	7.52335e-45	2.48865e-42
2126	HER2+	MAP4	-9.62985	-3.34968	5.9815e-22	5.74438e-20
2127	HER2+	CCDC71L	-3.65383	-3.35547	0.000258355	0.00402462
2128	HER2+	HGSNAT	-3.89386	-3.36238	9.86602e-05	0.00168376
2129	HER2+	SPTBN1	-6.56759	-3.37089	5.1135e-11	2.07908e-09
2130	HER2+	MFSD6	-2.99442	-3.37215	0.00274965	0.0330971
2131	HER2+	FLNA	-9.84654	-3.37691	7.09432e-23	7.1193e-21
2132	HER2+	ATG5	-9.31745	-3.38531	1.19171e-20	1.02342e-18
2133	HER2+	TLNRD1	-5.58002	-3.38793	2.40488e-08	7.09651e-07
2134	HER2+	AGO2	-8.66613	-3.38947	4.47046e-18	3.22861e-16
2135	HER2+	MDFIC	-8.07726	-3.39279	6.62395e-16	4.1958e-14
2136	HER2+	NR1D2	-7.18059	-3.39891	6.94099e-13	3.41242e-11
2137	HER2+	RNF19B	-2.91845	-3.40809	0.00351774	0.0410618
2138	HER2+	RIC1	-6.8922	-3.40874	5.49377e-12	2.46566e-10
2139	HER2+	PXK	-4.2863	-3.41347	1.81671e-05	0.000354529
2140	HER2+	IPO5	-5.92347	-3.41403	3.15217e-09	1.02004e-07
2141	HER2+	CYLD	-12.5162	-3.42036	6.08471e-36	1.2541e-33
2142	HER2+	TNIP2	-6.5898	-3.42496	4.40415e-11	1.80435e-09
2143	HER2+	CDKN1C	-5.14727	-3.42726	2.64304e-07	6.71256e-06
2144	HER2+	PIM3	-12.1658	-3.42815	4.7281e-34	8.92146e-32
2145	HER2+	SLC16A3	-10.9501	-3.42994	6.63595e-28	9.02557e-26
2146	HER2+	ZNF787	-2.99348	-3.43417	0.00275812	0.0331586
2147	HER2+	TRIB1	-15.4946	-3.43617	3.77551e-54	2.02322e-51
2148	HER2+	TRAF1	-2.99348	-3.44306	0.00275812	0.0331586
2149	HER2+	MEF2D	-8.76982	-3.44355	1.78946e-18	1.33185e-16
2150	HER2+	MIR29B2CHG	-12.5915	-3.44361	2.35248e-36	5.00256e-34
2151	HER2+	SBF1	-3.6448	-3.44897	0.000267599	0.00414933
2152	HER2+	RAPGEF2	-4.60809	-3.45307	4.06383e-06	8.767e-05
2153	HER2+	CAST	-15.986	-3.45878	1.60087e-57	1.02128e-54
2154	HER2+	DLGAP4	-4.4888	-3.4606	7.16259e-06	0.000149118
2155	HER2+	NFE2L2	-13.2035	-3.46801	8.37158e-40	2.28886e-37
2156	HER2+	RASSF2	-3.76988	-3.47878	0.000163326	0.00264462
2157	HER2+	AFDN	-3.86681	-3.48704	0.00011027	0.00186173
2158	HER2+	MTURN	-4.08177	-3.48847	4.46931e-05	0.000816296
2159	HER2+	NMB	-4.62428	-3.49193	3.75905e-06	8.15547e-05
2160	HER2+	SLCO4A1	-3.39926	-3.49564	0.000675692	0.00955887
2161	HER2+	RAPGEF1	-10.2258	-3.50062	1.51899e-24	1.68879e-22
2162	HER2+	TARS	-11.3207	-3.52331	1.0359e-29	1.56814e-27
2163	HER2+	AC087190.1	-2.93401	-3.52541	0.00334609	0.0392708
2164	HER2+	BRI3	-12.4459	-3.52694	1.4728e-35	3.01238e-33
2165	HER2+	UBL3	-10.3266	-3.53294	5.34189e-25	6.06486e-23
2166	HER2+	SNHG12	-6.56673	-3.53475	5.14311e-11	2.08795e-09
2167	HER2+	CAPN2	-11.76	-3.54059	6.27457e-32	1.07083e-29
2168	HER2+	GNB1	-11.4621	-3.54534	2.04527e-30	3.24265e-28
2169	HER2+	ASNS	-10.8974	-3.55239	1.18579e-27	1.58861e-25
2170	HER2+	BIRC3	-15.6119	-3.55826	6.0453e-55	3.37454e-52
2171	HER2+	PLEC	-7.2975	-3.56776	2.93165e-13	1.49052e-11
2172	HER2+	CORO1C	-9.90703	-3.57059	3.88016e-23	3.95304e-21
2173	HER2+	ELL2	-17.6546	-3.57246	9.37956e-70	9.66599e-67
2174	HER2+	HIVEP1	-4.34042	-3.57445	1.42213e-05	0.000282255
2175	HER2+	CD55	-15.2602	-3.5882	1.4074e-52	6.98332e-50
2176	HER2+	SLC3A2	-18.3925	-3.59866	1.50908e-75	2.52715e-72
2177	HER2+	RAB21	-11.0081	-3.60076	3.49275e-28	4.92551e-26
2178	HER2+	CRYBG3	-5.47094	-3.601	4.47667e-08	1.25864e-06
2179	HER2+	IQGAP1	-16.0241	-3.60259	8.67113e-58	5.66669e-55
2180	HER2+	ARHGAP5	-6.96562	-3.6074	3.2695e-12	1.50263e-10
2181	HER2+	TGFB1	-13.3347	-3.61234	1.45418e-40	4.10141e-38
2182	HER2+	TNFRSF18	-14.9282	-3.62058	2.16134e-50	8.77438e-48
2183	HER2+	PCNX1	-7.47951	-3.62366	7.4602e-14	3.92708e-12
2184	HER2+	SLC1A5	-11.643	-3.62536	2.49098e-31	4.02069e-29
2185	HER2+	ZNF267	-5.02962	-3.62712	4.9145e-07	1.2061e-05
2186	HER2+	GARS	-13.6181	-3.62787	3.12585e-42	9.41057e-40
2187	HER2+	RBBP8	-4.54674	-3.63002	5.44822e-06	0.000115126
2188	HER2+	MXD1	-7.72005	-3.63268	1.16288e-14	6.66589e-13
2189	HER2+	MCL1	-17.7814	-3.6416	9.85596e-71	1.14818e-67
2190	HER2+	RAB27A	-10.9688	-3.64445	5.3955e-28	7.45191e-26
2191	HER2+	CABLES1	-3.76699	-3.64533	0.00016523	0.0026718
2192	HER2+	ELK3	-11.1615	-3.65055	6.29271e-29	9.3153e-27
2193	HER2+	SPATS2L	-11.6706	-3.65557	1.80058e-31	2.9598e-29
2194	HER2+	CEBPB	-13.5375	-3.65779	9.39579e-42	2.73642e-39
2195	HER2+	PNPLA8	-9.03187	-3.68058	1.68766e-19	1.34725e-17
2196	HER2+	MAP2K3	-9.09298	-3.68884	9.63609e-20	7.80029e-18
2197	HER2+	MAP1LC3B	-18.9456	-3.69433	4.80252e-80	9.89837e-77
2198	HER2+	SPINK2	-3.70482	-3.70899	0.000211542	0.00335389
2199	HER2+	IL6R	-7.22384	-3.71199	5.05411e-13	2.52649e-11
2200	HER2+	MAP3K14	-3.04392	-3.71252	0.00233516	0.0285569
2201	HER2+	PABPC4	-16.9178	-3.71851	3.32776e-64	2.78638e-61
2202	HER2+	DIAPH1	-7.67844	-3.72049	1.61032e-14	9.12197e-13
2203	HER2+	MGAT4B	-5.00464	-3.72442	5.59676e-07	1.36327e-05
2204	HER2+	NDRG1	-8.4555	-3.72521	2.77883e-17	1.91404e-15
2205	HER2+	EZR	-17.0818	-3.73215	2.02648e-65	1.80991e-62
2206	HER2+	ZBTB7A	-6.30793	-3.73243	2.82784e-10	1.04509e-08
2207	HER2+	LMNA	-16.1676	-3.7462	8.5395e-59	6.02125e-56
2208	HER2+	MIR193BHG	-4.61505	-3.75595	3.92999e-06	8.49196e-05
2209	HER2+	DENND2C	-4.68183	-3.76198	2.84322e-06	6.29597e-05
2210	HER2+	CHSY1	-5.83808	-3.76266	5.28065e-09	1.67642e-07
2211	HER2+	ZBTB43	-8.72482	-3.78148	2.66603e-18	1.95174e-16
2212	HER2+	CLMN	-6.44545	-3.7867	1.1526e-10	4.47577e-09
