## Supplementary material for "Multiomic profiling of LKB1 loss of expression in breast cancer": Source Data Fig. 2. scRNA-seq from breast cancer patients (part 12 of 22)

### Sheet: DEGs_Plasma cells (continued)
No.	Cancer	Gene symbol	Z scores	Log2 fold change	P value	Benjamini-Hochberg-corrected p value
2213	HER2+	SLC2A1	-3.26491	-3.80817	0.00109498	0.0145591
2214	HER2+	SPAG9	-12.8739	-3.81137	6.31119e-38	1.5273e-35
2215	HER2+	ACOT9	-7.52912	-3.81247	5.10819e-14	2.76502e-12
2216	HER2+	MTHFD2	-17.0988	-3.81253	1.51585e-65	1.40054e-62
2217	HER2+	MAFG	-5.7781	-3.81394	7.55491e-09	2.36756e-07
2218	HER2+	SOS2	-6.48353	-3.81574	8.96013e-11	3.53575e-09
2219	HER2+	H1FX-AS1	-4.2318	-3.81838	2.3183e-05	0.00044211
2220	HER2+	MAFF	-4.9924	-3.8207	5.96341e-07	1.44601e-05
2221	HER2+	FAM241A	-9.09787	-3.82147	9.21228e-20	7.50255e-18
2222	HER2+	HIPK2	-15.916	-3.82231	4.90694e-57	3.05759e-54
2223	HER2+	KMO	-4.44817	-3.8291	8.66031e-06	0.00017754
2224	HER2+	INSIG1	-9.3255	-3.83593	1.10458e-20	9.5164e-19
2225	HER2+	LYN	-6.55579	-3.8403	5.53499e-11	2.24025e-09
2226	HER2+	MT-ATP8	-10.0179	-3.84233	1.27159e-23	1.34667e-21
2227	HER2+	KLF9	-5.47915	-3.84695	4.27384e-08	1.20467e-06
2228	HER2+	MIR22HG	-6.88531	-3.85866	5.76601e-12	2.5792e-10
2229	HER2+	BCL2	-11.0677	-3.86551	1.80055e-28	2.6112e-26
2230	HER2+	AC005261.1	-8.90401	-3.86553	5.38632e-19	4.19538e-17
2231	HER2+	LTK	-3.08744	-3.87995	0.00201889	0.0250784
2232	HER2+	FNIP2	-3.43711	-3.89529	0.000587967	0.00844718
2233	HER2+	RELB	-12.7515	-3.90245	3.05632e-37	6.71239e-35
2234	HER2+	ZNF395	-3.97625	-3.907	7.00118e-05	0.00123658
2235	HER2+	AC005332.5	-4.8107	-3.91303	1.504e-06	3.47697e-05
2236	HER2+	OXSR1	-6.00527	-3.91837	1.91018e-09	6.32649e-08
2237	HER2+	TIPARP	-8.10615	-3.94192	5.22481e-16	3.34913e-14
2238	HER2+	MYO5A	-8.4399	-3.94615	3.17599e-17	2.18198e-15
2239	HER2+	ANKLE2	-10.4925	-3.95237	9.3519e-26	1.12365e-23
2240	HER2+	ARHGAP21	-5.95952	-3.95647	2.52979e-09	8.27635e-08
2241	HER2+	SKI	-2.95403	-3.96775	0.00313651	0.0370708
2242	HER2+	GNA13	-9.23487	-3.98219	2.58596e-20	2.17888e-18
2243	HER2+	NCK2	-4.38362	-3.99476	1.16722e-05	0.000234794
2244	HER2+	S100A10	-18.9923	-3.99899	1.97612e-80	4.41235e-77
2245	HER2+	ARL8B	-12.6442	-4.00325	1.20479e-36	2.60333e-34
2246	HER2+	PHF13	-2.8537	-4.00609	0.00432128	0.0489781
2247	HER2+	SLC30A1	-4.74924	-4.00968	2.04183e-06	4.61645e-05
2248	HER2+	CYTOR	-18.8584	-4.01927	2.50552e-79	4.79521e-76
2249	HER2+	ST3GAL1	-6.69044	-4.03605	2.22496e-11	9.41792e-10
2250	HER2+	ARHGAP26	-3.86716	-4.03916	0.000110111	0.00186139
2251	HER2+	LRRC8C	-6.08128	-4.04545	1.1923e-09	4.02643e-08
2252	HER2+	TUBB4B	-18.3255	-4.04627	5.17978e-75	7.71039e-72
2253	HER2+	UBQLN2	-5.0313	-4.0495	4.8716e-07	1.19752e-05
2254	HER2+	SERPINB9	-15.2406	-4.0572	1.89981e-52	9.08993e-50
2255	HER2+	FAM89B	-11.2302	-4.06247	2.89859e-29	4.33881e-27
2256	HER2+	FBXO32	-6.6748	-4.08364	2.47564e-11	1.04132e-09
2257	HER2+	TNIP1	-14.0126	-4.09497	1.30582e-44	4.21544e-42
2258	HER2+	MTUS1	-3.81523	-4.09702	0.000136054	0.00224472
2259	HER2+	MREG	-4.04311	-4.09772	5.27478e-05	0.000949816
2260	HER2+	PDLIM3	-4.43719	-4.12248	9.11418e-06	0.000186559
2261	HER2+	GAB2	-2.86195	-4.13365	0.00421038	0.0478629
2262	HER2+	ARID5B	-18.1538	-4.13616	1.19773e-73	1.6046e-70
2263	HER2+	HABP4	-3.88299	-4.13968	0.000103178	0.00175194
2264	HER2+	DUSP14	-3.18151	-4.14301	0.00146508	0.0187645
2265	HER2+	HIVEP2	-6.10325	-4.15114	1.03933e-09	3.53849e-08
2266	HER2+	AQP3	-14.0995	-4.15447	3.82295e-45	1.29661e-42
2267	HER2+	GABARAPL1	-10.4418	-4.16768	1.5977e-25	1.86938e-23
2268	HER2+	TES	-15.1678	-4.17153	5.77431e-52	2.62232e-49
2269	HER2+	FERMT2	-2.97085	-4.17327	0.00296981	0.0353031
2270	HER2+	PFKFB3	-6.72321	-4.17403	1.77766e-11	7.63311e-10
2271	HER2+	EHD1	-8.86218	-4.17496	7.84671e-19	6.04152e-17
2272	HER2+	NRIP1	-3.25987	-4.19546	0.00111464	0.0147777
2273	HER2+	FGFRL1	-3.09655	-4.20531	0.00195787	0.0244337
2274	HER2+	TUBA1C	-15.6383	-4.20905	3.99083e-55	2.27512e-52
2275	HER2+	RUNX2	-7.08844	-4.21272	1.35637e-12	6.48973e-11
2276	HER2+	ABHD5	-12.8088	-4.23312	1.46409e-37	3.35288e-35
2277	HER2+	CLIC2	-3.86763	-4.24533	0.000109899	0.00185899
2278	HER2+	ARMC9	-2.85261	-4.24971	0.00433619	0.0491264
2279	HER2+	NAMPT	-14.0292	-4.25659	1.03264e-44	3.37422e-42
2280	HER2+	TAGLN2	-19.5111	-4.25869	8.83348e-85	2.95855e-81
2281	HER2+	TTLL7	-6.3574	-4.27166	2.05204e-10	7.76585e-09
2282	HER2+	AC026369.3	-4.40814	-4.27758	1.04264e-05	0.000211639
2283	HER2+	IZUMO4	-5.07435	-4.28412	3.88822e-07	9.68224e-06
2284	HER2+	TIMP2	-10.3712	-4.30233	3.35371e-25	3.84014e-23
2285	HER2+	AC016831.1	-8.92427	-4.30695	4.48663e-19	3.51505e-17
2286	HER2+	STX3	-3.86106	-4.30959	0.000112897	0.00189771
2287	HER2+	INPP5A	-3.09632	-4.32635	0.00195942	0.0244417
2288	HER2+	HS6ST1	-3.2056	-4.3446	0.00134782	0.0174041
2289	HER2+	LRRFIP2	-12.1836	-4.34697	3.80186e-34	7.22462e-32
2290	HER2+	SLC7A11	-3.41869	-4.36237	0.000629235	0.00897271
2291	HER2+	GK	-4.67538	-4.37331	2.93408e-06	6.48646e-05
2292	HER2+	JCHAIN	-17.7777	-4.37675	1.05237e-70	1.17488e-67
2293	HER2+	PRNP	-10.7274	-4.38019	7.57196e-27	9.84869e-25
2294	HER2+	USP12	-9.89424	-4.38594	4.40935e-23	4.47516e-21
2295	HER2+	WHRN	-6.12859	-4.39518	8.86636e-10	3.04962e-08
2296	HER2+	CRY1	-3.18472	-4.40723	0.00144895	0.0185756
2297	HER2+	TP53BP2	-5.23001	-4.41747	1.69505e-07	4.41802e-06
2298	HER2+	UBASH3B	-2.8636	-4.42337	0.00418862	0.047656
2299	HER2+	NR3C1	-16.6044	-4.44562	6.47731e-62	5.25918e-59
2300	HER2+	FAM49A	-12.4153	-4.48918	2.1601e-35	4.35171e-33
2301	HER2+	IRAK2	-3.65125	-4.48957	0.000260965	0.00405821
2302	HER2+	SLC39A14	-6.2548	-4.51829	3.98029e-10	1.44314e-08
2303	HER2+	GCLM	-6.27626	-4.55585	3.46805e-10	1.26426e-08
2304	HER2+	MTRNR2L12	-19.9093	-4.55989	3.37725e-88	1.8098e-84
2305	HER2+	UBE2QL1	-5.49439	-4.57464	3.92053e-08	1.11752e-06
2306	HER2+	RASSF8	-3.19989	-4.5752	0.0013748	0.0177184
2307	HER2+	CDK6	-14.4921	-4.61551	1.35866e-47	4.91945e-45
2308	HER2+	KIF13B	-10.5065	-4.63525	8.06648e-26	9.77978e-24
2309	HER2+	PLEKHG2	-4.22582	-4.64579	2.38076e-05	0.000453376
2310	HER2+	CTNNAL1	-9.12234	-4.6803	7.3517e-20	6.00553e-18
2311	HER2+	AAED1	-6.18763	-4.72484	6.10771e-10	2.1519e-08
2312	HER2+	UCHL1	-3.09811	-4.74162	0.00194757	0.0243164
2313	HER2+	SLC7A5	-16.1022	-4.77134	2.46348e-58	1.65016e-55
2314	HER2+	HMOX1	-4.82466	-4.86602	1.40241e-06	3.25616e-05
2315	HER2+	KLHL21	-6.39352	-4.8713	1.62107e-10	6.1873e-09
2316	HER2+	CLIC5	-3.24102	-4.88265	0.00119102	0.0156586
2317	HER2+	FGL2	-13.3907	-4.91625	6.85313e-41	1.95343e-38
2318	HER2+	TXNRD1	-11.6671	-4.92738	1.87747e-31	3.06738e-29
2319	HER2+	NEDD4L	-7.09942	-4.93136	1.25279e-12	6.0049e-11
2320	HER2+	SEMA7A	-3.83819	-5.04486	0.000123947	0.00206052
2321	HER2+	CHAC1	-8.91864	-5.10294	4.72066e-19	3.68762e-17
2322	HER2+	PEA15	-11.7638	-5.11805	5.99614e-32	1.02987e-29
2323	HER2+	CBX6	-11.9411	-5.12754	7.22674e-33	1.30833e-30
2324	HER2+	VIM	-22.6773	-5.16369	7.50546e-114	2.01101e-109
2325	HER2+	FAM107B	-19.6093	-5.17229	1.2881e-85	4.93047e-82
2326	HER2+	PELI1	-19.0156	-5.19785	1.26563e-80	3.08286e-77
2327	HER2+	RAB11FIP5	-3.59362	-5.20271	0.000326116	0.00497605
2328	HER2+	METRNL	-5.88926	-5.28454	3.87931e-09	1.24781e-07
2329	HER2+	BCAR3	-7.80736	-5.30155	5.84007e-15	3.42404e-13
2330	HER2+	GPR132	-3.25025	-5.3547	0.00115304	0.0152115
2331	HER2+	FHL1	-4.16713	-5.36095	3.0846e-05	0.000579992
2332	HER2+	SLC7A1	-12.2698	-5.36357	1.31513e-34	2.55345e-32
2333	HER2+	TRPV3	-6.23142	-5.37336	4.62234e-10	1.66243e-08
2334	HER2+	ADM2	-6.92957	-5.37453	4.22107e-12	1.9137e-10
2335	HER2+	ZNF165	-6.12495	-5.47028	9.07123e-10	3.11209e-08
2336	HER2+	EML5	-3.13299	-5.47313	0.00173035	0.0218384
2337	HER2+	TUBB2A	-11.817	-5.51232	3.1905e-32	5.55105e-30
2338	HER2+	SESN2	-10.045	-5.7019	9.66382e-24	1.03573e-21
2339	HER2+	THAP2	-13.6768	-5.7045	1.398e-42	4.30553e-40
2340	HER2+	SACS	-4.88288	-5.75513	1.04547e-06	2.47022e-05
2341	HER2+	DUSP5	-19.6427	-5.77734	6.67227e-86	2.97961e-82
2342	HER2+	APOBEC3A	-3.46037	-5.87816	0.000539435	0.00781277
2343	HER2+	KHDRBS3	-5.24052	-6.16489	1.60122e-07	4.18976e-06
2344	HER2+	TMCC3	-4.32016	-6.20023	1.55914e-05	0.000308079
2345	HER2+	MAP3K8	-14.9907	-6.23663	8.44782e-51	3.59287e-48
2346	HER2+	SLAMF1	-18.0611	-6.25611	6.45053e-73	8.23026e-70
2347	HER2+	SPHK1	-6.87386	-6.26457	6.24883e-12	2.78588e-10
2348	HER2+	C2orf42	-6.95303	-6.35548	3.57511e-12	1.63467e-10
2349	HER2+	MIR155HG	-17.6781	-6.38929	6.18897e-70	6.63309e-67
2350	HER2+	PBX4	-3.38643	-6.40554	0.000708077	0.0099644
2351	HER2+	ANKRD33B	-3.3946	-6.40932	0.000687279	0.00970229
2352	HER2+	SMIM3	-4.54956	-6.42379	5.37584e-06	0.000113686
2353	HER2+	CLECL1	-12.7227	-6.43814	4.42373e-37	9.63655e-35
2354	HER2+	CTH	-12.9093	-6.56496	3.98861e-38	9.80467e-36
2355	HER2+	C11orf96	-3.83838	-6.64017	0.000123848	0.00206052
2356	HER2+	LGALSL	-14.6532	-6.86978	1.28557e-48	4.8515e-46
2357	HER2+	SERPINE2	-4.9201	-6.87638	8.64984e-07	2.06563e-05
2358	HER2+	RRAD	-7.4808	-7.01247	7.38731e-14	3.89637e-12
2359	HER2+	FAM95B1	-3.99243	-7.17333	6.53988e-05	0.00116046
2360	HER2+	GJB2	-8.19538	-7.21142	2.4981e-16	1.62461e-14
2361	HER2+	SPART	-3.05053	-7.47236	0.00228438	0.0280383
2362	HER2+	IGHA1	-17.6106	-7.51353	2.04361e-69	2.02802e-66
2363	HER2+	ABTB2	-4.34718	-7.57229	1.37898e-05	0.000274506
2364	HER2+	TUBB2B	-9.98663	-7.96506	1.74403e-23	1.81827e-21
2365	HER2+	FILIP1L	-6.4702	-8.14232	9.78754e-11	3.82843e-09
2366	HER2+	MTRNR2L1	-15.3732	-8.21912	2.47507e-53	1.25126e-50
2367	HER2+	ODAPH	-6.84184	-28.3482	7.81846e-12	3.44552e-10
2368	ER+	IGHG4	19.2065	10.6626	3.26541e-82	1.74987e-78
2369	ER+	IGHG1	19.6188	10.178	1.06745e-85	1.43006e-81
2370	ER+	IGHG3	19.0486	9.58861	6.75434e-81	3.01626e-77
2371	ER+	TFF1	3.20037	5.59054	0.00137252	0.0220344
2372	ER+	TFF3	3.37823	4.817	0.000729538	0.0125383
2373	ER+	IFI27	4.96162	4.81009	6.99061e-07	2.12607e-05
2374	ER+	KRT19	5.35445	4.60221	8.58187e-08	3.05369e-06
2375	ER+	AC012236.1	4.50633	4.13985	6.59599e-06	0.000173098
2376	ER+	RARRES3	3.66816	3.9477	0.0002443	0.00476404
2377	ER+	HLA-DPA1	6.14419	3.9078	8.03722e-10	3.92257e-08
2378	ER+	AC243960.1	3.73308	3.88884	0.000189153	0.00379638
2379	ER+	HLA-DRA	4.00222	3.77499	6.27517e-05	0.00138613
2380	ER+	CCND2	3.09826	3.67678	0.00194662	0.0300795
2381	ER+	KRT8	3.17225	3.56257	0.00151261	0.0240242
2382	ER+	ARHGDIB	4.03619	3.50841	5.43266e-05	0.00121606
2383	ER+	FOS	13.3852	3.48593	7.37611e-41	3.13707e-38
2384	ER+	JUN	14.7741	3.43849	2.15294e-49	1.64817e-46
2385	ER+	IGHG2	5.64809	3.33192	1.62243e-08	6.59658e-07
2386	ER+	FOSB	10.7837	3.2817	4.11149e-27	8.35456e-25
2387	ER+	PSMB9	5.40824	3.27476	6.36489e-08	2.32915e-06
2388	ER+	IGHGP	4.42774	3.13804	9.52249e-06	0.000243459
2389	ER+	EGR1	4.43877	2.93425	9.04733e-06	0.000232867
2390	ER+	IGKC	9.146	2.86624	5.90808e-20	7.1955e-18
2391	ER+	IRF3	3.32239	2.74924	0.00089249	0.0150115
2392	ER+	CCDC167	3.54077	2.67523	0.000398964	0.00735203
2393	ER+	CD79B	4.0112	2.63379	6.04114e-05	0.00134218
2394	ER+	DNAJB1	11.465	2.6316	1.97855e-30	5.09742e-28
2395	ER+	IDH2	4.08597	2.32047	4.38922e-05	0.0010026
2396	ER+	PSME2	7.12459	2.1912	1.04394e-12	6.8557e-11
2397	ER+	HSPA1B	10.7139	2.12368	8.76192e-27	1.72623e-24
2398	ER+	DUSP1	8.49917	2.12136	1.9095e-17	1.96027e-15
2399	ER+	HSPA1A	9.36135	2.11249	7.8725e-21	1.01411e-18
2400	ER+	JSRP1	6.85272	2.10792	7.24612e-12	4.38268e-10
2401	ER+	MEF2C	4.78679	2.0303	1.69472e-06	4.94645e-05
2402	ER+	LY6E	4.70322	2.01108	2.56084e-06	7.28399e-05
2403	ER+	FAM30A	3.7772	1.91044	0.000158599	0.00323403
2404	ER+	CTSD	3.36027	1.88137	0.000778666	0.0132889
2405	ER+	TPST2	2.98072	1.80808	0.00287569	0.0423591
2406	ER+	XBP1	13.347	1.67089	1.23365e-40	5.16474e-38
2407	ER+	ATP5IF1	5.64877	1.65946	1.616e-08	6.59042e-07
2408	ER+	HSPA6	3.37472	1.61265	0.000738917	0.0126589
2409	ER+	MT-CO2	15.4973	1.57922	3.61555e-54	4.21196e-51
2410	ER+	DAD1	5.91859	1.5414	3.24711e-09	1.45734e-07
2411	ER+	IER2	4.49549	1.45417	6.941e-06	0.000181974
2412	ER+	MT-CO3	13.7901	1.3737	2.92488e-43	1.45128e-40
2413	ER+	AKR1A1	3.21794	1.34129	0.00129115	0.0208908
2414	ER+	COX7A2	8.53588	1.32621	1.39097e-17	1.44457e-15
2415	ER+	IGHM	4.61654	1.30337	3.90194e-06	0.000107339
2416	ER+	MT-ND4	13.3986	1.21798	6.16049e-41	2.66233e-38
2417	ER+	MT-CO1	13.1446	1.20151	1.82758e-39	7.2012e-37
2418	ER+	UBB	7.86708	1.19622	3.63007e-15	2.98356e-13
2419	ER+	BTG2	5.32858	1.19396	9.89851e-08	3.46241e-06
2420	ER+	PSME1	3.94989	1.17492	7.81862e-05	0.00169492
2421	ER+	UQCR10	3.62755	1.16876	0.000286121	0.00546035
2422	ER+	CXCR4	4.09408	1.1605	4.23853e-05	0.0009719
2423	ER+	CD74	8.15994	1.12317	3.35185e-16	2.99365e-14
2424	ER+	PHPT1	4.88851	1.10488	1.01604e-06	3.01964e-05
2425	ER+	TXNIP	4.50896	1.10029	6.51458e-06	0.000171634
2426	ER+	ATP5PF	4.64026	1.08315	3.47971e-06	9.63008e-05
2427	ER+	SPCS2	9.94804	1.08112	2.57188e-23	4.00645e-21
2428	ER+	LMAN1	4.80455	1.08036	1.55097e-06	4.54668e-05
2429	ER+	NDUFB7	3.36437	1.06817	0.000767189	0.0131097
2430	ER+	HLA-B	12.388	1.06365	3.03694e-35	1.07068e-32
2431	ER+	SPCS1	9.1294	1.04995	6.88772e-20	8.1659e-18
2432	ER+	MZB1	11.2768	1.04367	1.70761e-29	4.049e-27
2433	ER+	CD79A	5.56804	1.01422	2.57623e-08	1.00917e-06
2434	ER+	RPS27L	4.94893	0.994922	7.46211e-07	2.25921e-05
2435	ER+	MT-ATP6	9.95742	0.990842	2.34068e-23	3.71102e-21
2436	ER+	COPE	4.57222	0.957397	4.82586e-06	0.000129823
2437	ER+	UQCR11	3.42977	0.932321	0.000604083	0.0105928
2438	ER+	FKBP11	7.71148	0.924629	1.2437e-14	9.63114e-13
2439	ER+	COX5B	3.14443	0.914321	0.0016641	0.0261666
2440	ER+	RGS1	4.06206	0.897765	4.8642e-05	0.00110263
2441	ER+	HLA-C	9.92618	0.859063	3.203e-23	4.96077e-21
2442	ER+	HMGB1	4.02721	0.852828	5.64432e-05	0.00125871
2443	ER+	MT-CYB	8.92811	0.815985	4.33339e-19	4.85811e-17
2444	ER+	TMED9	3.20212	0.808805	0.00136418	0.0219341
2445	ER+	ITM2C	5.80301	0.80803	6.51351e-09	2.78346e-07
2446	ER+	PRDX4	8.02894	0.800758	9.83214e-16	8.31048e-14
2447	ER+	ERLEC1	3.98904	0.78095	6.63417e-05	0.00146422
2448	ER+	SPCS3	5.0035	0.77587	5.62977e-07	1.74185e-05
2449	ER+	B2M	10.1847	0.749812	2.32135e-24	3.98707e-22
2450	ER+	SDF2L1	4.66779	0.721018	3.04459e-06	8.52421e-05
2451	ER+	SELENOM	2.93631	0.716351	0.00332146	0.0481316
2452	ER+	ELOB	3.20935	0.713419	0.00133036	0.0214475
2453	ER+	UQCRQ	3.53452	0.688942	0.000408516	0.00749198
2454	ER+	HLA-A	4.99091	0.688717	6.00954e-07	1.84656e-05
2455	ER+	HSP90AA1	4.72626	0.639383	2.28689e-06	6.54648e-05
2456	ER+	SEC11C	6.56249	0.624098	5.2916e-11	2.95998e-09
2457	ER+	ATP5F1E	5.92054	0.531205	3.20879e-09	1.44256e-07
2458	ER+	FKBP2	5.34195	0.509629	9.19514e-08	3.24177e-06
2459	ER+	TMEM258	5.50166	0.487673	3.76238e-08	1.44013e-06
2460	ER+	SSR4	8.29807	0.480546	1.05813e-16	9.94787e-15
2461	ER+	COX4I1	3.2319	0.443967	0.00122971	0.0200907
2462	ER+	HSP90B1	5.34263	0.40994	9.16054e-08	3.23809e-06
2463	ER+	SERF2	5.32536	0.397009	1.00756e-07	3.51975e-06
2464	ER+	MT-ND3	3.70994	0.366149	0.000207306	0.00412978
2465	ER+	RABAC1	3.66318	0.356237	0.0002491	0.00485057
2466	ER+	RPS19	4.85063	0.340122	1.2307e-06	3.63564e-05
2467	ER+	RPS15	4.02711	0.253249	5.64666e-05	0.00125871
2468	ER+	RPL12	3.41855	0.2371	0.000629562	0.0109749
2469	ER+	CYBA	2.95583	0.201154	0.00311829	0.0455569
2470	ER+	RPS15A	3.44041	0.193044	0.000580823	0.0102453
2471	ER+	SNRPG	-2.94109	-0.0886437	0.0032706	0.0474202
2472	ER+	LSM5	-3.21892	-0.107812	0.00128676	0.0208576
2473	ER+	NDUFA13	-3.00366	-0.129844	0.0026675	0.0396099
2474	ER+	HMGN1	-3.04701	-0.172439	0.00231132	0.035028
2475	ER+	PPA1	-3.01977	-0.175121	0.00252966	0.0378657
2476	ER+	RTRAF	-3.32298	-0.187145	0.000890619	0.0149895
2477	ER+	AC058791.1	-3.798	-0.203209	0.000145871	0.00299498
2478	ER+	EMC7	-3.15439	-0.229581	0.00160835	0.0253494
2479	ER+	NSA2	-3.15742	-0.238803	0.00159175	0.0251618
2480	ER+	TXNDC17	-3.16845	-0.243509	0.00153256	0.0242835
2481	ER+	ARGLU1	-3.16981	-0.247967	0.00152537	0.0241839
2482	ER+	PQBP1	-3.13242	-0.248657	0.00173369	0.0271176
2483	ER+	PPIG	-2.97799	-0.255244	0.00290146	0.0426917
2484	ER+	SON	-3.20203	-0.257805	0.00136464	0.0219341
2485	ER+	PSMB1	-2.95934	-0.26692	0.00308294	0.045104
2486	ER+	MLEC	-3.54018	-0.278507	0.000399851	0.0073633
2487	ER+	SMIM26	-3.52203	-0.279113	0.000428264	0.00779545
2488	ER+	IFNAR1	-3.07991	-0.282536	0.00207067	0.0318676
2489	ER+	ARPC5	-3.15595	-0.284795	0.00159976	0.0252438
2490	ER+	DDOST	-3.53393	-0.286306	0.000409422	0.00749321
2491	ER+	CCNL1	-3.31722	-0.28702	0.000909184	0.0152319
2492	ER+	NSD3	-3.2646	-0.287276	0.00109618	0.0180412
2493	ER+	EIF3M	-2.98521	-0.289313	0.0028338	0.0418111
2494	ER+	C11orf58	-3.25006	-0.290855	0.00115382	0.0189201
2495	ER+	TMF1	-3.0309	-0.294242	0.00243826	0.0366615
2496	ER+	RPL41	-4.60814	-0.296292	4.06281e-06	0.000111422
2497	ER+	PTGES3	-3.474	-0.297759	0.000512768	0.00917164
2498	ER+	DNAJB11	-3.01128	-0.309617	0.0026015	0.0387588
2499	ER+	EHMT1	-3.18982	-0.311997	0.00142359	0.0227452
2500	ER+	RPLP1	-5.49883	-0.314639	3.82328e-08	1.45927e-06
2501	ER+	RBBP4	-3.23512	-0.322781	0.00121591	0.0198896
2502	ER+	RPL39	-3.40976	-0.331154	0.000650195	0.0112979
2503	ER+	RPLP2	-3.33625	-0.335982	0.000849154	0.0143638
2504	ER+	GNAI2	-4.06157	-0.337256	4.87439e-05	0.00110401
2505	ER+	HIST1H2AC	-3.0844	-0.337493	0.00203966	0.0314446
2506	ER+	TRABD	-3.48093	-0.343738	0.000499681	0.00895549
2507	ER+	SNRPD1	-3.21189	-0.349699	0.00131866	0.0212973
2508	ER+	MT-ND2	-3.46248	-0.350223	0.000535228	0.00951619
2509	ER+	ARPC3	-3.59983	-0.355975	0.000318428	0.00599997
2510	ER+	SRSF9	-3.8143	-0.364954	0.00013657	0.00282244
2511	ER+	DNAJC7	-3.02524	-0.36625	0.00248438	0.0372921
2512	ER+	DDT	-4.11419	-0.367652	3.88547e-05	0.000899026
2513	ER+	SEC31A	-2.94402	-0.371914	0.00323981	0.0469992
2514	ER+	MT-ND6	-3.20486	-0.374567	0.00135129	0.0217718
2515	ER+	SIVA1	-3.96044	-0.376675	7.48132e-05	0.00162706
2516	ER+	HP1BP3	-3.0226	-0.382859	0.00250612	0.0375553
2517	ER+	CCT8	-3.00484	-0.3833	0.00265725	0.0395107
2518	ER+	RPL36	-3.62736	-0.383761	0.000286337	0.00546059
2519	ER+	KRTCAP2	-3.68583	-0.384272	0.000227958	0.00448121
2520	ER+	PSMC3	-3.01118	-0.38522	0.00260234	0.0387588
2521	ER+	SELENOT	-3.39717	-0.385808	0.000680868	0.0117774
2522	ER+	RPL7A	-3.80698	-0.387497	0.000140676	0.00289498
2523	ER+	RPL3	-4.29595	-0.387627	1.73943e-05	0.000426407
2524	ER+	ATP5MD	-3.4043	-0.389127	0.000663349	0.0115115
2525	ER+	ATP6V1G1	-3.68993	-0.391646	0.000224315	0.00442598
2526	ER+	PKM	-3.42187	-0.394411	0.000621927	0.0108669
2527	ER+	H2AFV	-4.59848	-0.394987	4.25587e-06	0.000116359
2528	ER+	POU2AF1	-2.93074	-0.398651	0.00338154	0.0488173
2529	ER+	ZBTB38	-3.68173	-0.398882	0.000231656	0.00454391
2530	ER+	CCNI	-3.60198	-0.400851	0.000315808	0.00595898
2531	ER+	RTF1	-3.52173	-0.401674	0.000428737	0.00779876
2532	ER+	PRMT1	-3.34553	-0.40282	0.000821259	0.0139359
2533	ER+	REEP5	-3.56244	-0.40522	0.000367424	0.0068319
2534	ER+	SF3B2	-3.73786	-0.405537	0.000185591	0.00373329
2535	ER+	FCGRT	-3.25269	-0.406842	0.00114317	0.0187685
2536	ER+	FAM136A	-3.22673	-0.408392	0.00125216	0.0203829
2537	ER+	CCT3	-3.47849	-0.408685	0.000504254	0.00902537
2538	ER+	DNAJC1	-3.95175	-0.409226	7.75826e-05	0.0016832
2539	ER+	EIF3F	-3.96473	-0.409876	7.34788e-05	0.00160064
2540	ER+	TRMT112	-3.73611	-0.410402	0.000186892	0.00375382
2541	ER+	LMO4	-3.16269	-0.411378	0.00156321	0.0247398
2542	ER+	CNBP	-4.26852	-0.411656	1.96771e-05	0.000478413
2543	ER+	RPS3	-3.35236	-0.415678	0.000801252	0.0136223
2544	ER+	TRA2B	-3.61457	-0.417327	0.000300848	0.00570887
2545	ER+	AP2M1	-3.53257	-0.417912	0.000411544	0.00752691
2546	ER+	SEC13	-3.77037	-0.418124	0.000163006	0.00331631
2547	ER+	SEC14L1	-3.84427	-0.419764	0.000120913	0.00253699
2548	ER+	CACYBP	-3.10402	-0.421662	0.00190912	0.0295341
2549	ER+	SFT2D1	-3.77925	-0.423836	0.000157299	0.00320996
2550	ER+	MMADHC	-2.95925	-0.427784	0.00308392	0.045104
2551	ER+	SEC61B	-3.22184	-0.428153	0.00127368	0.020658
2552	ER+	DNAJB6	-3.49059	-0.429888	0.000481953	0.00867256
2553	ER+	RPS7	-2.9816	-0.434955	0.00286745	0.0422609
2554	ER+	TRA2A	-3.232	-0.436092	0.00122929	0.0200907
2555	ER+	DPM2	-3.38868	-0.438207	0.000702308	0.0121014
2556	ER+	ARPC5L	-4.00241	-0.43825	6.27e-05	0.00138612
2557	ER+	NAP1L4	-3.78989	-0.43863	0.000150712	0.00308614
2558	ER+	UBE2L3	-4.07446	-0.438765	4.61221e-05	0.00104906
2559	ER+	CAPZA1	-3.66738	-0.440879	0.000245048	0.00477513
2560	ER+	XRCC5	-4.16758	-0.442239	3.07844e-05	0.000724813
2561	ER+	RPL13A	-3.55336	-0.44232	0.000380342	0.00704764
2562	ER+	GDI2	-4.06655	-0.442689	4.77146e-05	0.00108253
2563	ER+	ERP44	-3.37628	-0.443352	0.000734735	0.0126034
2564	ER+	CCM2	-3.32688	-0.443874	0.000878232	0.0148089
2565	ER+	RPS17	-5.18205	-0.446307	2.19461e-07	7.24166e-06
2566	ER+	KMT2C	-2.98785	-0.446452	0.00280948	0.0414979
2567	ER+	CHCHD2	-3.07278	-0.446974	0.00212076	0.032545
2568	ER+	CDC42SE2	-3.13428	-0.449052	0.00172277	0.0269783
2569	ER+	ECI1	-3.43163	-0.449112	0.000599967	0.0105275
2570	ER+	NOP10	-4.22821	-0.450019	2.35561e-05	0.000565558
2571	ER+	RBM3	-3.85959	-0.452127	0.000113575	0.00239429
2572	ER+	CSNK2B	-4.24373	-0.453447	2.19837e-05	0.00053018
2573	ER+	EIF3E	-4.43487	-0.455248	9.21288e-06	0.000236434
2574	ER+	HLA-E	-3.24166	-0.455307	0.00118835	0.0194507
2575	ER+	ARPC2	-3.93466	-0.458966	8.33132e-05	0.00179879
2576	ER+	MAN1A2	-3.37882	-0.459376	0.000727985	0.0125197
2577	ER+	ANXA6	-3.24273	-0.46023	0.00118388	0.0194012
2578	ER+	ATP6AP2	-2.99956	-0.463251	0.00270366	0.0400896
2579	ER+	POLR2L	-3.74782	-0.464678	0.000178378	0.003599
2580	ER+	UXT	-4.43487	-0.465399	9.21288e-06	0.000236434
2581	ER+	PSMB7	-4.19853	-0.466033	2.68653e-05	0.000638146
2582	ER+	SYVN1	-3.04115	-0.468109	0.00235676	0.0356562
2583	ER+	RAB5C	-3.11183	-0.473307	0.00185934	0.0289477
2584	ER+	ENY2	-4.2615	-0.475783	2.03064e-05	0.000492388
2585	ER+	RPL18	-4.67511	-0.477558	2.93796e-06	8.24289e-05
2586	ER+	PGAM1	-3.66992	-0.477895	0.000242627	0.00473485
2587	ER+	NARF	-3.1376	-0.478361	0.00170338	0.0267372
2588	ER+	NUDC	-3.92744	-0.481904	8.58548e-05	0.00184919
2589	ER+	EIF3H	-4.45849	-0.483323	8.25383e-06	0.000213881
2590	ER+	PPP1CA	-4.47226	-0.485157	7.73986e-06	0.000200849
2591	ER+	PPHLN1	-3.46999	-0.485986	0.000520471	0.0092908
2592	ER+	SLC5A3	-4.07143	-0.491198	4.67255e-05	0.00106189
2593	ER+	RPS16	-4.87767	-0.492392	1.07346e-06	3.18166e-05
2594	ER+	RPL37	-4.34067	-0.492566	1.42052e-05	0.000352748
2595	ER+	SCNN1B	-3.01684	-0.494217	0.00255422	0.0381908
2596	ER+	H3F3A	-3.72751	-0.498524	0.000193377	0.00386092
2597	ER+	ASH1L	-3.87853	-0.498994	0.000105088	0.00222412
2598	ER+	MRPL27	-3.46316	-0.504843	0.00053387	0.00949835
2599	ER+	NCOR1	-3.49225	-0.505064	0.000478968	0.00863044
2600	ER+	EIF2A	-3.12432	-0.505912	0.00178215	0.0278107
2601	ER+	CALR	-3.52534	-0.505931	0.000422933	0.00770889
2602	ER+	HIST1H4C	-4.12385	-0.506038	3.7259e-05	0.000866594
2603	ER+	AC020916.1	-3.59016	-0.506324	0.00033047	0.00620072
2604	ER+	XRN2	-3.03842	-0.508664	0.00237825	0.0359002
2605	ER+	TMED4	-4.09935	-0.510452	4.14315e-05	0.000952071
2606	ER+	MYL12B	-4.59379	-0.511165	4.35261e-06	0.000118641
2607	ER+	PPP1R15A	-3.26528	-0.512979	0.00109354	0.018015
2608	ER+	PRPF38B	-3.60588	-0.513439	0.000311096	0.00587422
2609	ER+	PSMD6	-3.24215	-0.516927	0.00118632	0.0194292
2610	ER+	CD53	-3.75485	-0.520718	0.000173447	0.00350477
2611	ER+	BTF3	-3.75319	-0.520736	0.000174599	0.00352541
2612	ER+	RBMX	-3.54545	-0.520805	0.000391938	0.00723748
2613	ER+	STARD7	-3.05247	-0.521485	0.00226964	0.0344547
2614	ER+	GPX4	-4.48836	-0.523445	7.17724e-06	0.0001878
2615	ER+	MALAT1	-6.22199	-0.524862	4.90877e-10	2.45842e-08
2616	ER+	LUC7L3	-3.95468	-0.526396	7.66384e-05	0.00166406
2617	ER+	RACK1	-3.97518	-0.528437	7.03272e-05	0.00154076
2618	ER+	RPLP0	-3.79946	-0.538082	0.000145011	0.00298192
2619	ER+	TNFAIP3	-3.39453	-0.540011	0.000687456	0.011876
2620	ER+	TPD52	-4.24656	-0.540815	2.17078e-05	0.000524
2621	ER+	TRAM1	-4.16261	-0.543364	3.14636e-05	0.000738209
2622	ER+	GHITM	-4.7863	-0.543617	1.69885e-06	4.94771e-05
2623	ER+	RNPS1	-3.3917	-0.543966	0.000694598	0.0119762
2624	ER+	PRRC2C	-4.6549	-0.546483	3.24133e-06	9.0177e-05
2625	ER+	PSMA3	-4.06957	-0.547296	4.70991e-05	0.00106947
2626	ER+	HAX1	-4.68682	-0.550901	2.77477e-06	7.80063e-05
2627	ER+	RPL4	-3.81225	-0.551562	0.000137708	0.00284046
2628	ER+	PFN1	-4.93741	-0.55547	7.9165e-07	2.38599e-05
2629	ER+	CBX3	-4.3186	-0.557781	1.5702e-05	0.000387047
2630	ER+	CCDC85B	-3.27671	-0.560717	0.00105025	0.01736
2631	ER+	TMEM243	-3.11065	-0.563799	0.00186673	0.0290291
2632	ER+	TAF10	-3.7158	-0.563989	0.000202561	0.00403827
2633	ER+	IER3IP1	-4.24314	-0.567365	2.20411e-05	0.000531088
2634	ER+	SYNE2	-3.10411	-0.56912	0.00190849	0.0295341
2635	ER+	ATP5MG	-4.00358	-0.574006	6.23901e-05	0.0013827
2636	ER+	ZMAT2	-3.06897	-0.576936	0.00214797	0.0329061
2637	ER+	EEF1A1	-5.72033	-0.577416	1.0632e-08	4.42351e-07
2638	ER+	RPS29	-5.7256	-0.57941	1.03071e-08	4.29498e-07
2639	ER+	MAGED2	-4.10687	-0.582387	4.01065e-05	0.000924001
2640	ER+	IRF4	-3.43221	-0.584584	0.000598673	0.0105117
2641	ER+	PSMC1	-3.68974	-0.587006	0.000224487	0.00442598
2642	ER+	RPL27	-4.11858	-0.587853	3.81215e-05	0.000884352
2643	ER+	HEBP2	-3.63917	-0.589927	0.000273519	0.00524977
2644	ER+	SUMO2	-4.6919	-0.595064	2.70678e-06	7.64521e-05
2645	ER+	RPL15	-5.79266	-0.595119	6.92795e-09	2.95585e-07
2646	ER+	PRKCSH	-3.49538	-0.59515	0.000473396	0.00853579
2647	ER+	MLF2	-4.08383	-0.596105	4.43e-05	0.00101019
2648	ER+	HSPA13	-4.11594	-0.596513	3.85598e-05	0.000893747
2649	ER+	SF3B1	-4.1629	-0.596906	3.14232e-05	0.000737909
2650	ER+	SP3	-2.96462	-0.59766	0.00303061	0.0444354
2651	ER+	SRP54	-4.11389	-0.598445	3.8904e-05	0.000899391
2652	ER+	EIF3I	-4.99228	-0.59876	5.96716e-07	1.83564e-05
2653	ER+	PSMD7	-4.55514	-0.601956	5.23518e-06	0.000139713
2654	ER+	EID1	-4.2776	-0.603229	1.88917e-05	0.000461426
2655	ER+	RPS24	-4.89407	-0.606632	9.8771e-07	2.94379e-05
2656	ER+	YPEL5	-4.58188	-0.607019	4.60807e-06	0.000124968
2657	ER+	FBL	-3.13555	-0.608356	0.00171533	0.0268776
2658	ER+	SNX3	-4.57925	-0.608771	4.66652e-06	0.000125916
2659	ER+	MPC1	-3.64708	-0.609619	0.000265241	0.00510552
2660	ER+	RPL5	-4.22167	-0.610847	2.42503e-05	0.000581703
2661	ER+	ORMDL2	-3.46921	-0.61161	0.000521986	0.00931165
2662	ER+	MT-ND5	-4.28258	-0.61313	1.84738e-05	0.00045244
2663	ER+	ARRDC3	-3.42118	-0.613204	0.000623492	0.0108833
2664	ER+	PDCD10	-3.54282	-0.613625	0.000395876	0.00730516
2665	ER+	CDK4	-3.01645	-0.616195	0.00255752	0.0382187
2666	ER+	BCLAF1	-4.71113	-0.622863	2.46345e-06	7.02935e-05
2667	ER+	RPL37A	-6.87136	-0.625063	6.35924e-12	3.89907e-10
2668	ER+	KRAS	-3.06087	-0.625133	0.00220696	0.0336366
2669	ER+	TMEM123	-3.76188	-0.625965	0.000168643	0.0034232
2670	ER+	PRPF6	-3.08361	-0.627187	0.00204502	0.0315091
2671	ER+	USP48	-4.43331	-0.628395	9.2799e-06	0.000237484
2672	ER+	VDAC1	-4.65324	-0.62866	3.26754e-06	9.07259e-05
2673	ER+	POLR1D	-4.32055	-0.628956	1.55637e-05	0.000383991
2674	ER+	IMP3	-3.40351	-0.629243	0.000665249	0.011537
2675	ER+	FAM177A1	-4.47567	-0.632313	7.6171e-06	0.000198341
2676	ER+	SCAMP2	-4.66154	-0.633054	3.1385e-06	8.76883e-05
2677	ER+	LRP10	-3.03998	-0.633963	0.00236595	0.0357548
2678	ER+	FUNDC2	-3.68612	-0.634153	0.000227695	0.00447935
2679	ER+	PNN	-3.89649	-0.634865	9.7595e-05	0.00208032
2680	ER+	RPS11	-5.74844	-0.636857	9.00706e-09	3.77676e-07
2681	ER+	PRDX6	-4.73837	-0.638388	2.15446e-06	6.18722e-05
2682	ER+	ZFP36L1	-2.93328	-0.639873	0.00335401	0.0484983
2683	ER+	SOD1	-5.34312	-0.645816	9.13589e-08	3.23365e-06
2684	ER+	SCAF11	-4.05581	-0.646119	4.99608e-05	0.00112586
2685	ER+	INTS6	-3.65118	-0.646904	0.000261042	0.00503937
2686	ER+	PSMD2	-3.89015	-0.64751	0.000100183	0.00213208
2687	ER+	YME1L1	-4.10872	-0.647653	3.97858e-05	0.000918192
2688	ER+	PDXK	-4.95294	-0.65033	7.3102e-07	2.21823e-05
2689	ER+	PHIP	-2.98004	-0.650824	0.00288211	0.0424303
2690	ER+	RBM17	-4.35326	-0.65132	1.34129e-05	0.000334624
2691	ER+	SAP18	-5.08863	-0.65146	3.60664e-07	1.15851e-05
2692	ER+	PPDPF	-5.53006	-0.652888	3.20113e-08	1.23768e-06
2693	ER+	COX7A2L	-3.98172	-0.653197	6.84193e-05	0.00150388
2694	ER+	SF3B6	-5.20353	-0.654588	1.95542e-07	6.47634e-06
2695	ER+	ARID3A	-3.13906	-0.65669	0.00169489	0.0266196
2696	ER+	EIF3L	-3.78902	-0.662603	0.000151246	0.00309349
2697	ER+	PUF60	-3.48102	-0.663512	0.000499499	0.00895549
2698	ER+	ROCK1	-3.46101	-0.664394	0.000538147	0.00956175
2699	ER+	AES	-3.07678	-0.665712	0.00209249	0.032148
2700	ER+	ATP6V0E1	-4.98867	-0.667246	6.0798e-07	1.866e-05
2701	ER+	SRA1	-4.44502	-0.667333	8.78836e-06	0.000226855
2702	ER+	NCL	-5.02381	-0.66816	5.06568e-07	1.58378e-05
2703	ER+	RSL1D1	-3.06946	-0.668806	0.00214446	0.0328711
2704	ER+	VTI1B	-3.03656	-0.670321	0.00239293	0.0361015
2705	ER+	RNF7	-4.75652	-0.670366	1.96954e-06	5.69275e-05
2706	ER+	TOR3A	-3.37784	-0.671036	0.000730574	0.0125481
2707	ER+	IFT20	-4.41515	-0.672885	1.00941e-05	0.00025636
2708	ER+	DAZAP2	-3.87814	-0.675596	0.000105257	0.00222594
2709	ER+	BPTF	-3.55668	-0.677641	0.000375571	0.00696887
2710	ER+	DEF8	-3.82494	-0.679641	0.000130804	0.00271688
2711	ER+	MAT2A	-3.22233	-0.679696	0.00127152	0.0206354
2712	ER+	PSENEN	-4.60551	-0.680377	4.11462e-06	0.000112727
2713	ER+	ATP6V1F	-5.631	-0.683687	1.79164e-08	7.25155e-07
2714	ER+	CHPF	-5.41634	-0.684076	6.08323e-08	2.23893e-06
2715	ER+	ATG12	-3.65615	-0.685082	0.000256027	0.00496022
2716	ER+	ARF4	-5.0405	-0.688387	4.64314e-07	1.46535e-05
2717	ER+	DCXR	-4.05747	-0.690008	4.96073e-05	0.00112071
2718	ER+	C1orf43	-3.22809	-0.690244	0.00124619	0.0202981
2719	ER+	PNRC1	-5.32321	-0.690868	1.01953e-07	3.55694e-06
2720	ER+	MYL6	-5.42122	-0.691209	5.91942e-08	2.18464e-06
2721	ER+	KCNK6	-3.14424	-0.691274	0.00166521	0.0261687
2722	ER+	PRPF4B	-3.34914	-0.69233	0.000810627	0.0137642
2723	ER+	MAF1	-4.05727	-0.695118	4.96487e-05	0.00112071
2724	ER+	TMBIM6	-5.05544	-0.69607	4.29406e-07	1.3616e-05
2725	ER+	CD63	-6.01455	-0.698636	1.80385e-09	8.44973e-08
2726	ER+	CCDC47	-3.16757	-0.699429	0.0015372	0.0243426
2727	ER+	CCDC186	-3.83285	-0.703909	0.000126669	0.0026474
2728	ER+	NAGK	-4.40695	-0.704404	1.04837e-05	0.000265501
2729	ER+	TOMM20	-4.95098	-0.707078	7.38393e-07	2.23806e-05
2730	ER+	UBE2D2	-5.18137	-0.708312	2.20266e-07	7.2593e-06
2731	ER+	DDX17	-5.8608	-0.708773	4.60641e-09	2.03335e-07
2732	ER+	RPL9	-6.55068	-0.71001	5.72758e-11	3.19054e-09
2733	ER+	RPS21	-5.87906	-0.711993	4.12614e-09	1.83451e-07
2734	ER+	RAD21	-3.69432	-0.712955	0.000220473	0.00436611
2735	ER+	VPS51	-3.53413	-0.716103	0.00040912	0.0074928
2736	ER+	RRP36	-2.95066	-0.717594	0.003171	0.0461759
2737	ER+	BCKDK	-3.17303	-0.719158	0.00150855	0.0239739
2738	ER+	ANP32B	-4.95391	-0.719965	7.2736e-07	2.20962e-05
2739	ER+	RAB8A	-4.57925	-0.720911	4.66652e-06	0.000125916
2740	ER+	SET	-5.26034	-0.720982	1.43789e-07	4.87063e-06
2741	ER+	PPP1R2	-4.39787	-0.728724	1.09318e-05	0.000276589
2742	ER+	PHB2	-4.09593	-0.729304	4.20474e-05	0.000965396
2743	ER+	MPST	-3.26577	-0.730216	0.00109166	0.0179999
2744	ER+	RPL23A	-5.74815	-0.732139	9.02267e-09	3.7774e-07
2745	ER+	HNRNPR	-3.70184	-0.73232	0.000214041	0.00425446
2746	ER+	UBE2K	-3.69432	-0.734424	0.000220473	0.00436611
2747	ER+	FNIP1	-3.31263	-0.735684	0.00092423	0.0154581
2748	ER+	DCTN2	-3.62453	-0.736191	0.000289492	0.00551682
2749	ER+	YIPF5	-4.18779	-0.738609	2.81681e-05	0.000665553
2750	ER+	TMUB1	-3.32064	-0.739719	0.000898128	0.0150874
2751	ER+	SNHG8	-5.0282	-0.742691	4.95103e-07	1.55155e-05
2752	ER+	CORO1A	-4.56255	-0.743233	5.0535e-06	0.000135268
2753	ER+	RPS10	-5.41536	-0.744582	6.11651e-08	2.24809e-06
2754	ER+	IDS	-3.47907	-0.744756	0.000503153	0.00901168
2755	ER+	YWHAB	-5.72696	-0.745228	1.02244e-08	4.26718e-07
2756	ER+	YIPF2	-3.65401	-0.745701	0.000258179	0.0049983
2757	ER+	RNH1	-5.07203	-0.747343	3.93589e-07	1.25396e-05
2758	ER+	HNRNPA3	-5.40179	-0.74748	6.59784e-08	2.40194e-06
2759	ER+	ABCF1	-3.53843	-0.747674	0.000402521	0.00739216
2760	ER+	JPT1	-4.50945	-0.747938	6.49961e-06	0.000171408
2761	ER+	CMTM6	-3.69471	-0.751486	0.000220134	0.00436586
2762	ER+	TCEA1	-5.03904	-0.752785	4.6788e-07	1.47314e-05
2763	ER+	TANK	-3.20427	-0.754129	0.00135404	0.021803
2764	ER+	IKZF3	-3.0311	-0.755403	0.00243669	0.0366584
2765	ER+	PRPF40A	-4.00241	-0.755785	6.27e-05	0.00138612
2766	ER+	UBE2G1	-3.77183	-0.756322	0.000162052	0.00329941
2767	ER+	SEC24D	-3.58069	-0.758078	0.000342682	0.00639848
2768	ER+	CCNDBP1	-3.53823	-0.766961	0.000402819	0.00739256
2769	ER+	ARID4B	-3.46052	-0.767124	0.000539124	0.00956642
2770	ER+	HNRNPD	-5.0898	-0.768234	3.58443e-07	1.15434e-05
2771	ER+	PSMA7	-5.7622	-0.769805	8.30224e-09	3.51422e-07
2772	ER+	TAF7	-4.87826	-0.770259	1.07027e-06	3.17574e-05
2773	ER+	TSPAN13	-4.09281	-0.771847	4.2618e-05	0.000975156
2774	ER+	CHCHD7	-3.64922	-0.771903	0.000263034	0.00506667
2775	ER+	TRIR	-5.93275	-0.772024	2.97909e-09	1.34834e-07
2776	ER+	TMEM50B	-3.8142	-0.773482	0.000136624	0.00282244
2777	ER+	ADRM1	-4.76375	-0.775571	1.90029e-06	5.51043e-05
2778	ER+	FAM3C	-4.66222	-0.777838	3.1281e-06	8.74888e-05
2779	ER+	SLC25A36	-3.10519	-0.777945	0.00190158	0.0294514
2780	ER+	DDX39A	-3.03197	-0.778343	0.0024296	0.0365724
2781	ER+	SRPRA	-5.14369	-0.78323	2.69401e-07	8.80283e-06
2782	ER+	HNRNPA2B1	-5.28777	-0.788169	1.23815e-07	4.24776e-06
2783	ER+	YIPF3	-5.25165	-0.789888	1.5074e-07	5.07404e-06
2784	ER+	TERF2IP	-5.0243	-0.793388	5.05282e-07	1.5816e-05
2785	ER+	RAB2A	-5.37612	-0.79648	7.61089e-08	2.73726e-06
2786	ER+	ENSA	-4.69541	-0.797278	2.66066e-06	7.52795e-05
2787	ER+	CYP20A1	-2.95144	-0.797687	0.00316299	0.0461345
2788	ER+	DDX5	-5.36333	-0.799581	8.17016e-08	2.92271e-06
2789	ER+	GORASP2	-5.08902	-0.800314	3.59922e-07	1.15771e-05
2790	ER+	SERBP1	-5.93304	-0.802664	2.97378e-09	1.34821e-07
2791	ER+	SELENOK	-5.58161	-0.803974	2.38305e-08	9.45949e-07
2792	ER+	STX5	-3.59807	-0.804496	0.000320586	0.00603215
2793	ER+	CSNK1E	-3.17499	-0.806301	0.00149843	0.0238273
2794	ER+	SERP1	-6.13589	-0.807166	8.46821e-10	4.12541e-08
2795	ER+	PRMT2	-3.23102	-0.809599	0.00123349	0.020128
2796	ER+	CTDNEP1	-4.98164	-0.809926	6.30488e-07	1.93287e-05
2797	ER+	TFG	-4.35765	-0.81436	1.31466e-05	0.000328591
2798	ER+	FNDC3B	-5.01161	-0.814993	5.39777e-07	1.67393e-05
2799	ER+	KLHDC2	-3.49987	-0.816575	0.000465493	0.00841027
2800	ER+	GABARAPL2	-5.57175	-0.816909	2.52196e-08	9.89361e-07
2801	ER+	HNRNPH1	-5.98878	-0.817814	2.11421e-09	9.78379e-08
2802	ER+	TPT1	-9.85003	-0.818604	6.85209e-23	1.04911e-20
2803	ER+	CCNC	-4.89778	-0.819117	9.6925e-07	2.89199e-05
2804	ER+	TMEM87A	-2.94578	-0.819258	0.00322146	0.0467583
2805	ER+	APOL6	-3.52407	-0.819269	0.000424964	0.00774064
2806	ER+	UQCRFS1	-4.3435	-0.820625	1.40233e-05	0.000348864
2807	ER+	BAZ2A	-3.12461	-0.822312	0.00178038	0.0277992
2808	ER+	DDX18	-5.59157	-0.823201	2.25032e-08	8.95915e-07
2809	ER+	NANS	-5.35523	-0.823733	8.54489e-08	3.04457e-06
2810	ER+	DUS1L	-3.3548	-0.82798	0.000794217	0.0135285
2811	ER+	SARAF	-5.8075	-0.828546	6.34126e-09	2.71852e-07
2812	ER+	CLPTM1L	-5.2456	-0.831835	1.55774e-07	5.23034e-06
2813	ER+	RPL24	-7.08378	-0.832438	1.40273e-12	9.12252e-11
2814	ER+	CD164	-5.87896	-0.833159	4.12858e-09	1.83451e-07
2815	ER+	SDF4	-5.20118	-0.833234	1.98024e-07	6.55043e-06
2816	ER+	ACBD3	-4.37805	-0.83352	1.19744e-05	0.000300978
2817	ER+	RAD23B	-3.19793	-0.834517	0.00138419	0.0221818
2818	ER+	SAP30BP	-4.38498	-0.836593	1.15994e-05	0.0002921
2819	ER+	CYCS	-5.40804	-0.836793	6.37183e-08	2.32915e-06
2820	ER+	NSMCE3	-3.08332	-0.837149	0.00204704	0.031522
2821	ER+	SRP14	-5.85895	-0.838152	4.65815e-09	2.0528e-07
2822	ER+	ACTG1	-5.26922	-0.838696	1.37001e-07	4.67025e-06
2823	ER+	MAPK1IP1L	-3.66289	-0.841248	0.000249385	0.0048526
2824	ER+	GLRX5	-3.11339	-0.842016	0.00184952	0.0288117
2825	ER+	ABHD3	-3.18807	-0.844182	0.00143227	0.0228566
2826	ER+	NASP	-3.81518	-0.845711	0.000136085	0.00281565
2827	ER+	UFM1	-6.02929	-0.846708	1.64679e-09	7.80959e-08
2828	ER+	STT3B	-4.68663	-0.847547	2.77741e-06	7.80063e-05
2829	ER+	SEC22B	-4.26501	-0.847548	1.99894e-05	0.000485141
2830	ER+	RPS20	-6.04032	-0.848063	1.53806e-09	7.30687e-08
2831	ER+	HNRNPA1	-6.06893	-0.848168	1.28769e-09	6.16112e-08
2832	ER+	VOPP1	-5.67552	-0.849254	1.3827e-08	5.6822e-07
2833	ER+	CCNL2	-3.49567	-0.850178	0.000472877	0.00853217
2834	ER+	ITGB1	-5.26844	-0.850574	1.37585e-07	4.6842e-06
2835	ER+	EMP3	-6.12877	-0.850735	8.85628e-10	4.29883e-08
2836	ER+	RSRC2	-5.46154	-0.853302	4.72034e-08	1.77387e-06
2837	ER+	TMEM50A	-4.99706	-0.855048	5.82109e-07	1.79276e-05
2838	ER+	CCDC174	-3.00386	-0.856996	0.00266579	0.0396099
2839	ER+	RPL23	-6.16557	-0.858595	7.02299e-10	3.45908e-08
2840	ER+	CCDC50	-3.65996	-0.861501	0.000252253	0.00489064
2841	ER+	EVI2B	-4.68712	-0.862943	2.7708e-06	7.7984e-05
2842	ER+	SRM	-5.2578	-0.864218	1.45787e-07	4.92586e-06
2843	ER+	NSFL1C	-3.25757	-0.86643	0.00112369	0.01846
2844	ER+	ASXL1	-4.12776	-0.868607	3.66321e-05	0.000852754
2845	ER+	RPL36AL	-7.75209	-0.870355	9.03947e-15	7.12364e-13
2846	ER+	NELFE	-4.43936	-0.872141	9.02275e-06	0.000232457
2847	ER+	MRPL22	-3.86321	-0.873193	0.000111908	0.002361
2848	ER+	SEPT2	-4.98086	-0.87447	6.33038e-07	1.93847e-05
2849	ER+	MRPL47	-3.37208	-0.874757	0.000746025	0.0127644
2850	ER+	TROVE2	-3.13281	-0.876398	0.00173139	0.0270974
2851	ER+	SLC52A2	-4.0564	-0.876829	4.98358e-05	0.00112399
2852	ER+	TUT4	-3.30424	-0.878897	0.000952359	0.0158592
2853	ER+	CASP10	-3.59124	-0.87964	0.000329112	0.00618388
2854	ER+	JUND	-5.57321	-0.880286	2.50084e-08	9.83067e-07
2855	ER+	CARHSP1	-4.04615	-0.882473	5.20678e-05	0.00116843
2856	ER+	FGFR1OP2	-5.38725	-0.88554	7.15452e-08	2.58702e-06
2857	ER+	TMED7	-3.31048	-0.886098	0.000931351	0.0155384
2858	ER+	CHD9	-4.4255	-0.888421	9.62208e-06	0.000245537
2859	ER+	RDX	-3.47146	-0.890297	0.00051764	0.00924644
2860	ER+	HERPUD1	-7.04317	-0.890456	1.87913e-12	1.20453e-10
2861	ER+	STK4	-6.37994	-0.891826	1.77154e-10	9.28899e-09
2862	ER+	GCC2	-4.47645	-0.892007	7.5893e-06	0.000197809
2863	ER+	SYF2	-5.03582	-0.892678	4.75819e-07	1.49462e-05
2864	ER+	KPNB1	-5.06676	-0.893162	4.04642e-07	1.28765e-05
2865	ER+	GOLPH3	-3.79116	-0.894251	0.000149944	0.0030739
2866	ER+	PTTG1IP	-2.96833	-0.89446	0.00299427	0.0439367
2867	ER+	ARPC1B	-3.28657	-0.896284	0.00101417	0.0168258
2868	ER+	CRIP1	-3.61262	-0.901423	0.000303123	0.00574391
2869	ER+	SRSF10	-4.90071	-0.902219	9.54911e-07	2.85238e-05
2870	ER+	TM9SF3	-5.0159	-0.903251	5.27855e-07	1.63886e-05
2871	ER+	MTCH1	-3.81274	-0.903424	0.000137436	0.00283704
2872	ER+	SLC25A6	-6.36989	-0.905901	1.89167e-10	9.88018e-09
2873	ER+	ARL6IP1	-4.31655	-0.907895	1.58485e-05	0.00038994
2874	ER+	MRPL14	-4.08168	-0.908067	4.47114e-05	0.00101784
2875	ER+	SKP1	-6.40132	-0.914917	1.54038e-10	8.15671e-09
2876	ER+	USP16	-5.15091	-0.917643	2.59227e-07	8.50149e-06
2877	ER+	PHF3	-3.83246	-0.920054	0.00012687	0.00264954
2878	ER+	DICER1	-2.98902	-0.921682	0.00279873	0.0413619
2879	ER+	ACTR3	-4.47645	-0.923355	7.5893e-06	0.000197809
2880	ER+	SRSF11	-6.29238	-0.924756	3.1264e-10	1.59256e-08
2881	ER+	ELF1	-5.10063	-0.927098	3.38516e-07	1.09676e-05
2882	ER+	NEU1	-5.15735	-0.927727	2.50467e-07	8.22427e-06
2883	ER+	ADIPOR1	-3.43993	-0.929327	0.000581872	0.010257
2884	ER+	RHOA	-6.41352	-0.932931	1.42194e-10	7.54444e-09
2885	ER+	TSC22D3	-5.65599	-0.932991	1.54947e-08	6.32873e-07
2886	ER+	CLK1	-5.78475	-0.934489	7.26183e-09	3.08847e-07
2887	ER+	GNB2	-5.4261	-0.935053	5.75989e-08	2.13397e-06
2888	ER+	TUBA4A	-5.21807	-0.936258	1.80796e-07	6.02517e-06
2889	ER+	TLN1	-3.29682	-0.937739	0.000977875	0.0162639
2890	ER+	GNPTG	-3.05374	-0.938759	0.00226006	0.0343677
2891	ER+	DDX24	-6.19456	-0.938924	5.84471e-10	2.91626e-08
2892	ER+	DERL2	-5.66546	-0.93995	1.46628e-08	5.99809e-07
2893	ER+	MED31	-3.69481	-0.940196	0.000220049	0.00436586
2894	ER+	LSM14A	-3.22262	-0.942337	0.00127022	0.0206354
2895	ER+	NIPBL	-3.52134	-0.943613	0.000429369	0.00780496
2896	ER+	MARS	-4.3433	-0.949999	1.40358e-05	0.000348864
2897	ER+	CAP1	-4.93898	-0.950081	7.85337e-07	2.36963e-05
2898	ER+	CALM1	-6.51436	-0.951033	7.29978e-11	4.01623e-09
2899	ER+	EIF6	-4.53795	-0.955115	5.68025e-06	0.00015061
2900	ER+	SEC63	-5.30603	-0.955315	1.1204e-07	3.86857e-06
2901	ER+	EPC1	-4.79108	-0.956423	1.65884e-06	4.84699e-05
2902	ER+	PSMD14	-4.27731	-0.957647	1.89166e-05	0.000461613
2903	ER+	ITGA6	-3.62794	-0.961914	0.000285689	0.00545598
2904	ER+	USF2	-3.70682	-0.962688	0.000209879	0.00417792
2905	ER+	RPL27A	-7.612	-0.964159	2.69882e-14	2.02555e-12
2906	ER+	PCBD1	-4.10452	-0.964514	4.05151e-05	0.000932613
2907	ER+	STAT3	-5.10962	-0.967716	3.22814e-07	1.04715e-05
2908	ER+	A1BG	-6.50255	-0.967723	7.89682e-11	4.33581e-09
2909	ER+	CFL1	-6.9109	-0.968573	4.816e-12	3.00093e-10
2910	ER+	EIF2S3	-4.36888	-0.969587	1.24887e-05	0.000313611
2911	ER+	PDXDC1	-3.66113	-0.969716	0.000251102	0.00487538
2912	ER+	NSMCE2	-3.55141	-0.969848	0.000383175	0.00709033
2913	ER+	PBRM1	-3.28159	-0.971286	0.00103225	0.0170939
2914	ER+	DDX6	-5.09029	-0.972075	3.57521e-07	1.15395e-05
2915	ER+	TSG101	-4.05278	-0.972231	5.06117e-05	0.00113862
2916	ER+	EPM2AIP1	-3.32298	-0.975498	0.000890619	0.0149895
2917	ER+	TOMM5	-3.72791	-0.977372	0.000193078	0.00385782
2918	ER+	EIF2S1	-3.37218	-0.980063	0.000745761	0.0127644
2919	ER+	SSU72	-5.3399	-0.98015	9.29973e-08	3.27434e-06
2920	ER+	ZNF644	-3.90714	-0.982761	9.33969e-05	0.00200038
2921	ER+	ZFP36L2	-5.75	-0.984915	8.92424e-09	3.7479e-07
2922	ER+	SRSF2	-6.70482	-0.986425	2.01653e-11	1.17971e-09
2923	ER+	MARK3	-4.1914	-0.988681	2.77233e-05	0.000656201
2924	ER+	C1orf122	-5.52411	-0.988849	3.31161e-08	1.27487e-06
2925	ER+	CSTB	-6.60935	-0.989246	3.86013e-11	2.19593e-09
2926	ER+	SND1	-4.65656	-0.989397	3.21533e-06	8.95546e-05
2927	ER+	MRPL50	-2.9487	-0.989845	0.0031911	0.0463573
2928	ER+	ATP5F1B	-6.26358	-0.990103	3.76239e-10	1.90206e-08
2929	ER+	HNRNPK	-6.74172	-0.991529	1.56521e-11	9.27836e-10
2930	ER+	GNG5	-7.14831	-0.991552	8.7854e-13	5.81031e-11
2931	ER+	TUBB	-5.70559	-0.9928	1.15944e-08	4.80899e-07
2932	ER+	MYL12A	-6.52686	-0.992892	6.71626e-11	3.71809e-09
2933	ER+	AKAP13	-5.58044	-0.996321	2.39916e-08	9.50062e-07
2934	ER+	NAA20	-3.85754	-0.999373	0.000114532	0.00241255
2935	ER+	HNRNPC	-7.06611	-1.00067	1.59335e-12	1.02873e-10
2936	ER+	LUC7L	-3.04593	-1.00226	0.00231959	0.0351335
2937	ER+	UBXN1	-5.26415	-1.00346	1.40841e-07	4.78895e-06
2938	ER+	ZFAND6	-4.51052	-1.00378	6.46679e-06	0.000170711
2939	ER+	DYNC1I2	-3.4329	-1.01028	0.000597166	0.0104921
2940	ER+	FXR1	-3.83002	-1.01084	0.000128135	0.00266764
2941	ER+	SNRPB	-6.20364	-1.01086	5.51715e-10	2.75796e-08
2942	ER+	AFF4	-4.41046	-1.01096	1.0315e-05	0.000261723
2943	ER+	COPRS	-3.85227	-1.01179	0.000117027	0.00245737
2944	ER+	ZFAND5	-5.2704	-1.01608	1.3613e-07	4.65238e-06
2945	ER+	IFI16	-4.58032	-1.01658	4.64262e-06	0.000125651
2946	ER+	MXD4	-5.17248	-1.01684	2.31003e-07	7.60381e-06
2947	ER+	BDP1	-3.51158	-1.01962	0.000445452	0.00808634
2948	ER+	TMEM156	-3.34524	-1.01997	0.000822127	0.0139418
2949	ER+	TSSC4	-3.15595	-1.02009	0.00159976	0.0252438
2950	ER+	CYTIP	-6.02012	-1.02131	1.74292e-09	8.20735e-08
2951	ER+	UBE2J2	-3.27846	-1.02159	0.00104374	0.0172629
2952	ER+	SDF2	-3.35256	-1.02218	0.000800687	0.0136213
2953	ER+	PDCD4	-5.08843	-1.02364	3.61035e-07	1.15851e-05
2954	ER+	PCNP	-4.99989	-1.02465	5.73626e-07	1.77275e-05
2955	ER+	ARF1	-6.86199	-1.02599	6.79082e-12	4.12592e-10
2956	ER+	U2SURP	-5.00887	-1.02641	5.47499e-07	1.69592e-05
2957	ER+	SLC25A4	-5.3195	-1.02713	1.04054e-07	3.6161e-06
2958	ER+	YBX1	-7.23255	-1.03024	4.73994e-13	3.20712e-11
2959	ER+	FTX	-3.06848	-1.03085	0.00215148	0.032941
2960	ER+	HAT1	-3.54702	-1.03148	0.000389621	0.00719967
2961	ER+	LDHA	-6.68764	-1.03198	2.26798e-11	1.31818e-09
2962	ER+	EIF4A1	-5.38324	-1.03526	7.31551e-08	2.63811e-06
2963	ER+	PAIP2	-5.95735	-1.03644	2.56366e-09	1.17621e-07
2964	ER+	ILF2	-5.58307	-1.03781	2.36307e-08	9.39407e-07
2965	ER+	SF1	-5.83142	-1.04033	5.49587e-09	2.37894e-07
2966	ER+	CAMTA1	-5.09439	-1.04238	3.49871e-07	1.13081e-05
2967	ER+	PPIA	-7.55909	-1.04253	4.05892e-14	3.0126e-12
2968	ER+	UBE2R2	-3.37999	-1.0427	0.000724889	0.0124744
2969	ER+	TARSL2	-4.38225	-1.04275	1.17459e-05	0.000295513
2970	ER+	PHF5A	-3.44725	-1.04717	0.000566328	0.0100226
2971	ER+	ARL4A	-3.11681	-1.04755	0.00182822	0.0284965
2972	ER+	MARCH7	-2.998	-1.04848	0.00271756	0.0402734
2973	ER+	SMARCA5	-4.3312	-1.05236	1.48302e-05	0.000366568
2974	ER+	MRPL18	-4.59526	-1.05263	4.32216e-06	0.000118051
2975	ER+	SENP6	-3.63165	-1.05327	0.000281613	0.00539352
2976	ER+	CALM2	-7.26633	-1.05749	3.69384e-13	2.512e-11
2977	ER+	RPL36A	-7.48461	-1.05785	7.17608e-14	5.16871e-12
2978	ER+	ZNF331	-3.05306	-1.06042	0.00226521	0.0344266
2979	ER+	ANXA7	-5.04011	-1.06129	4.65263e-07	1.46662e-05
2980	ER+	MT-ND4L	-6.915	-1.06198	4.67874e-12	2.92902e-10
2981	ER+	ANKRD37	-4.05913	-1.06325	4.9256e-05	0.00111467
2982	ER+	LEPROT	-2.92625	-1.06376	0.00343074	0.0494742
2983	ER+	HMGB2	-4.17003	-1.06475	3.04566e-05	0.000717725
2984	ER+	MARCKS	-5.36919	-1.06571	7.90924e-08	2.83695e-06
2985	ER+	DYNC1H1	-4.54264	-1.0702	5.5554e-06	0.000147817
2986	ER+	STAU1	-4.99726	-1.0706	5.8152e-07	1.79276e-05
2987	ER+	CCT4	-5.13871	-1.07204	2.76636e-07	9.02823e-06
2988	ER+	MAGT1	-3.67724	-1.07224	0.000235771	0.00461787
2989	ER+	WBP2	-3.12754	-1.07365	0.00176274	0.0275559
2990	ER+	SEC11A	-6.88259	-1.07429	5.87753e-12	3.61198e-10
2991	ER+	NARS	-4.56402	-1.07522	5.01836e-06	0.000134524
2992	ER+	CGGBP1	-4.28239	-1.07618	1.849e-05	0.00045244
2993	ER+	SERTAD1	-3.73942	-1.07814	0.000184442	0.00371295
2994	ER+	CAPG	-3.17928	-1.0821	0.0014764	0.0235049
2995	ER+	CDC73	-2.93377	-1.0823	0.00334874	0.0484483
2996	ER+	WIPF1	-4.00993	-1.08409	6.0737e-05	0.00134829
2997	ER+	CMPK1	-3.83197	-1.0842	0.000127122	0.00265067
2998	ER+	PLCG2	-3.81664	-1.08484	0.00013528	0.00280116
2999	ER+	BSDC1	-2.94861	-1.08603	0.0031921	0.0463573
3000	ER+	PRDM2	-5.23301	-1.08681	1.66774e-07	5.56481e-06
3001	ER+	RPL38	-7.70162	-1.09056	1.34355e-14	1.02854e-12
3002	ER+	ARPC1A	-4.27799	-1.09134	1.88586e-05	0.000461038
3003	ER+	RAB30	-5.43059	-1.09375	5.61681e-08	2.09314e-06
3004	ER+	SRP68	-3.6627	-1.09585	0.000249575	0.00485278
3005	ER+	GTF2B	-4.4252	-1.09799	9.63514e-06	0.000245636
3006	ER+	CHP1	-3.7323	-1.09865	0.000189741	0.00380248
3007	ER+	CASC4	-3.26519	-1.10143	0.00109392	0.018015
3008	ER+	SLBP	-3.83128	-1.10262	0.000127476	0.00265598
3009	ER+	TMEM167B	-3.11075	-1.10265	0.00186611	0.0290291
3010	ER+	EIF5B	-7.54328	-1.10317	4.58303e-14	3.35513e-12
3011	ER+	MLXIP	-3.61271	-1.1037	0.000303009	0.00574391
3012	ER+	STAG1	-3.4861	-1.10657	0.000490116	0.00880762
3013	ER+	H1FX	-6.46155	-1.10759	1.03634e-10	5.58706e-09
3014	ER+	SCARB2	-4.70127	-1.11202	2.58545e-06	7.3462e-05
3015	ER+	GGNBP2	-6.04081	-1.11535	1.53341e-09	7.29773e-08
3016	ER+	EIF3D	-5.46983	-1.11705	4.5046e-08	1.70224e-06
3017	ER+	YWHAQ	-5.78573	-1.11709	7.21978e-09	3.07546e-07
3018	ER+	ARIH2	-3.74099	-1.11754	0.0001833	0.00369273
3019	ER+	SRPRB	-7.4315	-1.1187	1.0737e-13	7.61081e-12
3020	ER+	OAZ1	-9.58148	-1.11872	9.56625e-22	1.32123e-19
3021	ER+	TKT	-3.88859	-1.11917	0.000100829	0.00214414
3022	ER+	MOB1A	-4.54108	-1.12033	5.59673e-06	0.000148769
3023	ER+	EIF4E2	-3.27417	-1.12043	0.00105973	0.0174951
3024	ER+	TENT5C	-6.91939	-1.12082	4.53594e-12	2.84627e-10
3025	ER+	IGF1	-3.63956	-1.12194	0.000273105	0.00524557
3026	ER+	TSPYL2	-3.75739	-1.12287	0.000171697	0.00347467
3027	ER+	PPM1G	-5.41439	-1.1233	6.14997e-08	2.25729e-06
3028	ER+	ISCU	-6.89547	-1.12596	5.3686e-12	3.32208e-10
3029	ER+	SS18L2	-5.09009	-1.12912	3.5789e-07	1.15395e-05
3030	ER+	RBM8A	-6.97298	-1.12918	3.1029e-12	1.97012e-10
3031	ER+	NFKB2	-3.0471	-1.13155	0.00231057	0.035028
3032	ER+	SLC25A5	-6.72132	-1.1316	1.80087e-11	1.05817e-09
3033	ER+	RCN1	-3.97879	-1.13171	6.92674e-05	0.00152003
3034	ER+	PSMC6	-5.20919	-1.13196	1.89669e-07	6.28958e-06
3035	ER+	ZNF207	-5.33961	-1.13465	9.31476e-08	3.27533e-06
3036	ER+	CCT2	-3.59085	-1.13495	0.000329605	0.00618881
3037	ER+	MUC20-OT1	-3.97361	-1.13802	7.07902e-05	0.00154837
3038	ER+	BEX5	-4.88997	-1.14007	1.00851e-06	3.00244e-05
3039	ER+	ZFAS1	-6.24777	-1.14133	4.16367e-10	2.10097e-08
3040	ER+	GNG7	-5.13295	-1.14275	2.8524e-07	9.28642e-06
3041	ER+	SRSF4	-5.35279	-1.14343	8.66098e-08	3.07775e-06
3042	ER+	FKBP5	-3.52886	-1.14499	0.000417356	0.0076228
3043	ER+	BTF3L4	-5.55135	-1.14765	2.83479e-08	1.104e-06
3044	ER+	BIRC2	-3.23112	-1.14805	0.00123307	0.020128
3045	ER+	PSMB4	-5.53172	-1.14944	3.17099e-08	1.22779e-06
3046	ER+	FAM133B	-6.15063	-1.15082	7.7174e-10	3.78026e-08
3047	ER+	WIPI1	-4.09398	-1.15131	4.24032e-05	0.0009719
3048	ER+	LAMP2	-6.55429	-1.15145	5.59067e-11	3.12076e-09
3049	ER+	CDK2AP2	-6.90719	-1.15617	4.94358e-12	3.06616e-10
3050	ER+	UBE2I	-5.89009	-1.1576	3.85994e-09	1.72085e-07
3051	ER+	ERO1A	-3.22243	-1.15795	0.00127108	0.0206354
3052	ER+	ACTR2	-6.09314	-1.15934	1.1072e-09	5.3261e-08
3053	ER+	C14orf119	-3.17635	-1.16168	0.00149139	0.0237294
3054	ER+	HYOU1	-3.48454	-1.16239	0.000492986	0.00885325
3055	ER+	ITCH	-3.13633	-1.16317	0.00171077	0.0268218
3056	ER+	GOLT1B	-4.91028	-1.16441	9.09481e-07	2.72275e-05
3057	ER+	CANX	-7.89832	-1.16652	2.82685e-15	2.33054e-13
3058	ER+	PPP1CC	-6.14419	-1.16699	8.03722e-10	3.92257e-08
3059	ER+	TMED5	-6.65152	-1.17021	2.9008e-11	1.6679e-09
3060	ER+	ACADVL	-7.66413	-1.17181	1.80046e-14	1.36275e-12
3061	ER+	CSDE1	-6.91002	-1.17317	4.84592e-12	3.01256e-10
3062	ER+	MFSD12	-4.97988	-1.17425	6.3624e-07	1.94605e-05
3063	ER+	PPP1R18	-3.3343	-1.17488	0.000855137	0.0144559
3064	ER+	FAM32A	-3.39717	-1.17537	0.000680868	0.0117774
3065	ER+	CLTA	-6.59929	-1.17655	4.1312e-11	2.33526e-09
3066	ER+	RBM39	-7.73022	-1.17837	1.07361e-14	8.38669e-13
3067	ER+	ST13	-6.86502	-1.18162	6.64841e-12	4.04858e-10
3068	ER+	SETD5	-3.61877	-1.18169	0.000296011	0.00562904
3069	ER+	PDS5A	-3.50035	-1.18239	0.000464642	0.00840055
3070	ER+	TAF1D	-6.51817	-1.18335	7.11693e-11	3.92368e-09
3071	ER+	SREK1	-5.06315	-1.18488	4.12387e-07	1.30918e-05
3072	ER+	FTL	-11.8544	-1.18539	2.0427e-32	5.88517e-30
3073	ER+	C6orf48	-4.08998	-1.18593	4.31416e-05	0.000986293
3074	ER+	PRPS1	-3.06487	-1.18742	0.00217764	0.0332654
3075	ER+	TRNAU1AP	-3.3917	-1.18769	0.000694598	0.0119762
3076	ER+	TMEM19	-3.06731	-1.18937	0.00215993	0.0330515
3077	ER+	CNOT2	-3.94247	-1.19083	8.06455e-05	0.00174541
3078	ER+	BLNK	-4.32749	-1.19656	1.50821e-05	0.000372451
3079	ER+	HSPD1	-7.16949	-1.1982	7.52768e-13	5.05506e-11
3080	ER+	TRAPPC4	-3.98484	-1.19947	6.75255e-05	0.00148789
3081	ER+	AGPAT2	-3.41591	-1.1996	0.000635687	0.0110601
3082	ER+	RBBP6	-6.32069	-1.1996	2.60402e-10	1.33832e-08
3083	ER+	HERPUD2	-3.61467	-1.20068	0.000300735	0.00570887
3084	ER+	COPB2	-4.69688	-1.20085	2.64166e-06	7.4821e-05
3085	ER+	SRSF7	-7.30362	-1.20269	2.80124e-13	1.93445e-11
3086	ER+	MORF4L1	-7.71401	-1.20283	1.2192e-14	9.46879e-13
3087	ER+	BCAS2	-5.01824	-1.20286	5.2146e-07	1.62276e-05
3088	ER+	NDUFA6	-7.44224	-1.20373	9.89912e-14	7.07299e-12
3089	ER+	CWC25	-3.74684	-1.20442	0.000179074	0.00361031
3090	ER+	SFSWAP	-3.29945	-1.2048	0.000968738	0.016122
3091	ER+	PTP4A2	-5.84977	-1.20498	4.92255e-09	2.15514e-07
3092	ER+	TXNL1	-6.98372	-1.20656	2.87463e-12	1.82952e-10
3093	ER+	TBC1D15	-3.64532	-1.20704	0.00026706	0.00513684
3094	ER+	HSP90AB1	-7.31719	-1.20803	2.53217e-13	1.75315e-11
3095	ER+	WDR13	-3.53891	-1.20822	0.000401778	0.00738863
3096	ER+	COPS2	-4.19794	-1.20869	2.69349e-05	0.000639232
3097	ER+	YY1	-6.38629	-1.20871	1.69961e-10	8.92928e-09
3098	ER+	FAR1	-2.95036	-1.20882	0.003174	0.0461946
3099	ER+	RBM47	-3.44286	-1.20886	0.000575607	0.0101734
3100	ER+	TCP1	-5.85768	-1.20968	4.69388e-09	2.06515e-07
3101	ER+	FOXO3	-5.6066	-1.21042	2.06342e-08	8.26415e-07
3102	ER+	SIRT2	-3.68349	-1.2119	0.000230064	0.00451599
3103	ER+	CEP350	-4.79704	-1.212	1.6103e-06	4.71544e-05
3104	ER+	TSN	-3.21384	-1.21385	0.00130973	0.0211786
3105	ER+	PSMC4	-4.65246	-1.21535	3.27995e-06	9.0976e-05
3106	ER+	FMNL1	-4.2203	-1.21857	2.43978e-05	0.000584718
3107	ER+	NXT1	-4.05493	-1.21899	5.0149e-05	0.00112915
3108	ER+	YWHAE	-7.79543	-1.21981	6.41896e-15	5.11874e-13
3109	ER+	EIF3J	-7.14762	-1.2203	8.82923e-13	5.81254e-11
3110	ER+	STX12	-3.32073	-1.22409	0.000897814	0.0150874
3111	ER+	GLRX2	-4.18935	-1.22651	2.7975e-05	0.000661572
3112	ER+	RAB5A	-4.14601	-1.22782	3.38318e-05	0.000791002
3113	ER+	WSB1	-5.95461	-1.2298	2.60688e-09	1.194e-07
3114	ER+	POGZ	-3.888	-1.23495	0.000101073	0.00214762
3115	ER+	RNF114	-5.28055	-1.2352	1.28798e-07	4.40742e-06
3116	ER+	FICD	-3.88293	-1.23603	0.000103207	0.0021895
3117	ER+	SYNCRIP	-5.0159	-1.23809	5.27855e-07	1.63886e-05
3118	ER+	EIF1B	-5.90551	-1.23849	3.51557e-09	1.57519e-07
3119	ER+	KTN1	-7.55119	-1.23911	4.31316e-14	3.19245e-12
3120	ER+	EIF1AX	-7.82442	-1.24113	5.09991e-15	4.11587e-13
3121	ER+	ELF2	-3.4901	-1.24161	0.000482834	0.00868258
3122	ER+	BRD7	-3.63087	-1.24205	0.000282466	0.005406
3123	ER+	EIF4EBP2	-2.98931	-1.24221	0.00279605	0.0413451
3124	ER+	TM2D3	-3.15712	-1.24296	0.00159335	0.0251722
3125	ER+	PAIP2B	-4.02818	-1.24422	5.62094e-05	0.00125611
3126	ER+	SNHG7	-4.54401	-1.24847	5.51949e-06	0.000147007
3127	ER+	PGM3	-5.50068	-1.24971	3.78327e-08	1.44606e-06
3128	ER+	TRIM56	-3.4411	-1.25136	0.000579358	0.0102262
3129	ER+	G3BP1	-3.7324	-1.25335	0.000189667	0.00380248
3130	ER+	RANBP2	-4.1629	-1.25372	3.14232e-05	0.000737909
3131	ER+	PEF1	-3.47243	-1.25595	0.000515761	0.00921902
3132	ER+	GLS	-5.75195	-1.25797	8.82176e-09	3.71068e-07
3133	ER+	ZKSCAN1	-3.757	-1.25849	0.000171965	0.00347746
3134	ER+	PABPN1	-5.32126	-1.26327	1.03053e-07	3.58984e-06
3135	ER+	TMEM165	-6.05165	-1.26405	1.43372e-09	6.83544e-08
3136	ER+	EIF4A2	-8.29329	-1.26701	1.10158e-16	1.03202e-14
3137	ER+	OTUD5	-3.98211	-1.26748	6.8307e-05	0.00150264
3138	ER+	ACTR1A	-3.46609	-1.26924	0.000528089	0.00940798
3139	ER+	DNAJB9	-8.58195	-1.26994	9.32761e-18	9.91762e-16
3140	ER+	EIF2S2	-8.21568	-1.27235	2.1096e-16	1.92917e-14
3141	ER+	KATNBL1	-3.07092	-1.27288	0.00213398	0.0327291
3142	ER+	CAPZA2	-5.48106	-1.27627	4.22787e-08	1.60683e-06
3143	ER+	TMSB10	-9.98553	-1.27903	1.76356e-23	2.82951e-21
3144	ER+	PRRC1	-3.20935	-1.28018	0.00133036	0.0214475
3145	ER+	HNRNPU	-7.69693	-1.28397	1.39373e-14	1.0609e-12
3146	ER+	KIAA1551	-5.47647	-1.28407	4.33891e-08	1.64437e-06
3147	ER+	YTHDC1	-5.84411	-1.2856	5.09292e-09	2.22247e-07
3148	ER+	PTS	-2.98619	-1.28769	0.00282477	0.0417008
3149	ER+	NPM1	-8.52445	-1.28904	1.53532e-17	1.58831e-15
3150	ER+	KLF6	-7.48783	-1.2892	7.00218e-14	5.07071e-12
3151	ER+	NFAT5	-4.20605	-1.29536	2.59876e-05	0.000620046
3152	ER+	BTBD7	-3.36027	-1.29572	0.000778666	0.0132889
3153	ER+	MIB1	-2.93465	-1.29631	0.00333928	0.0483636
3154	ER+	XRCC6	-6.58036	-1.29717	4.69323e-11	2.63628e-09
3155	ER+	CREB3	-5.74493	-1.29756	9.19614e-09	3.84401e-07
3156	ER+	METAP2	-6.05887	-1.29799	1.3708e-09	6.54711e-08
3157	ER+	TAX1BP1	-6.59617	-1.29877	4.21914e-11	2.37995e-09
3158	ER+	CD2BP2	-5.21231	-1.29929	1.86502e-07	6.2076e-06
3159	ER+	CALU	-7.15065	-1.29936	8.63674e-13	5.74225e-11
3160	ER+	AGO3	-3.55951	-1.29995	0.000371546	0.00690375
3161	ER+	APLP2	-3.81772	-1.30109	0.000134693	0.00279332
3162	ER+	GPBP1	-7.70191	-1.30366	1.34047e-14	1.02854e-12
3163	ER+	COPG1	-3.67031	-1.30613	0.000242257	0.00473107
3164	ER+	BUD23	-7.15924	-1.30817	8.11247e-13	5.42059e-11
3165	ER+	TCEAL3	-3.54106	-1.30854	0.000398522	0.00734892
3166	ER+	PCBP2	-9.01597	-1.32057	1.95135e-19	2.23438e-17
3167	ER+	NAP1L1	-8.15614	-1.32165	3.45916e-16	3.07923e-14
3168	ER+	CELF1	-4.29703	-1.32183	1.73103e-05	0.000425125
3169	ER+	HNRNPF	-6.34255	-1.32402	2.25987e-10	1.16894e-08
3170	ER+	DYNLL2	-4.21122	-1.32556	2.53994e-05	0.000607094
3171	ER+	CIRBP	-9.30697	-1.3259	1.31525e-20	1.6623e-18
3172	ER+	RAMMET	-3.05989	-1.32706	0.00221416	0.0337081
3173	ER+	HECTD1	-4.70645	-1.32712	2.52072e-06	7.1775e-05
3174	ER+	BNIP3L	-4.25056	-1.32809	2.13235e-05	0.000515652
3175	ER+	PSMD1	-4.05806	-1.3301	4.9483e-05	0.00111886
3176	ER+	SOCS1	-3.58802	-1.33036	0.000333204	0.0062389
3177	ER+	FAM120A	-3.88517	-1.33185	0.000102258	0.00217108
3178	ER+	DDB1	-3.50484	-1.33275	0.000456875	0.00827129
3179	ER+	ELOC	-6.67212	-1.33496	2.52137e-11	1.46228e-09
3180	ER+	TMUB2	-3.21042	-1.33545	0.0013254	0.0213932
3181	ER+	RSRP1	-7.91833	-1.33809	2.40716e-15	1.99682e-13
3182	ER+	MAX	-2.99751	-1.34076	0.00272192	0.0403156
3183	ER+	MT-ATP8	-6.43842	-1.34082	1.20726e-10	6.43088e-09
3184	ER+	VAPA	-8.703	-1.34163	3.23221e-18	3.50623e-16
3185	ER+	PLIN3	-3.61135	-1.34499	0.000304611	0.00576394
3186	ER+	NDFIP1	-7.80822	-1.3458	5.80022e-15	4.65303e-13
3187	ER+	H3F3B	-9.50807	-1.34832	1.94229e-21	2.58915e-19
3188	ER+	THRAP3	-6.00694	-1.34961	1.89061e-09	8.84065e-08
3189	ER+	PGP	-3.02807	-1.34989	0.00246122	0.0369652
3190	ER+	YTHDF3	-3.21794	-1.35527	0.00129115	0.0208908
3191	ER+	RAB6A	-4.97773	-1.35566	6.43338e-07	1.96328e-05
3192	ER+	MOB2	-3.83216	-1.35648	0.000127021	0.00265063
3193	ER+	OTUD1	-4.31724	-1.35816	1.57995e-05	0.000389092
3194	ER+	CCT5	-3.42509	-1.35831	0.000614599	0.0107702
3195	ER+	PITHD1	-5.01981	-1.35887	5.17238e-07	1.61337e-05
3196	ER+	DAP	-5.62075	-1.36052	1.90127e-08	7.68364e-07
3197	ER+	ERN1	-7.79397	-1.36129	6.49383e-15	5.16308e-13
3198	ER+	PDE4DIP	-3.06331	-1.36304	0.00218903	0.0334015
3199	ER+	ARL2BP	-4.53425	-1.36508	5.78099e-06	0.000153059
3200	ER+	AFTPH	-3.64063	-1.3656	0.000271968	0.00522749
3201	ER+	NOP53	-8.09581	-1.36595	5.68865e-16	4.91683e-14
3202	ER+	MTERF4	-5.40345	-1.3684	6.53706e-08	2.38305e-06
3203	ER+	BAZ1B	-4.4745	-1.36851	7.65898e-06	0.000199044
3204	ER+	PCGF5	-5.31657	-1.36867	1.05742e-07	3.67e-06
3205	ER+	YIPF6	-4.6018	-1.36948	4.1886e-06	0.000114637
3206	ER+	BUD31	-6.44613	-1.37007	1.14743e-10	6.13658e-09
3207	ER+	METRN	-3.0102	-1.37031	0.00261072	0.038862
3208	ER+	MARCH6	-5.6392	-1.37326	1.70839e-08	6.92504e-07
3209	ER+	PFDN2	-5.24023	-1.37367	1.60375e-07	5.37138e-06
3210	ER+	ALG2	-4.74549	-1.37445	2.07998e-06	5.97972e-05
3211	ER+	CXXC5	-6.65894	-1.37575	2.7581e-11	1.58926e-09
3212	ER+	FYTTD1	-4.19384	-1.37608	2.74266e-05	0.000649751
3213	ER+	PAK2	-5.64818	-1.37735	1.62151e-08	6.59658e-07
3214	ER+	ITPR2	-3.31693	-1.37958	0.000910138	0.0152319
3215	ER+	CNPPD1	-4.63255	-1.38189	3.61193e-06	9.95658e-05
3216	ER+	SZRD1	-3.17948	-1.38267	0.00147541	0.0235031
3217	ER+	DNM1L	-2.96452	-1.38297	0.00303157	0.0444354
3218	ER+	FRG1	-5.43	-1.38435	5.63527e-08	2.0971e-06
3219	ER+	ARMCX3	-7.73383	-1.38502	1.04357e-14	8.17585e-13
3220	ER+	DENND1B	-5.76074	-1.38822	8.37459e-09	3.53926e-07
3221	ER+	NTAN1	-3.07541	-1.38845	0.0021021	0.0322772
3222	ER+	STK24	-2.97057	-1.39032	0.00297247	0.0436407
3223	ER+	USP3	-5.29334	-1.39227	1.20105e-07	4.13104e-06
3224	ER+	AC008105.3	-3.10587	-1.39272	0.00189719	0.0294344
3225	ER+	BAZ1A	-5.16506	-1.39332	2.40357e-07	7.90198e-06
3226	ER+	HNRNPL	-3.45701	-1.39628	0.000546204	0.00967923
3227	ER+	ARFGAP3	-8.30364	-1.39632	1.00971e-16	9.55974e-15
3228	ER+	SPPL2A	-3.18982	-1.39689	0.00142359	0.0227452
3229	ER+	SPTY2D1	-5.85465	-1.39933	4.78015e-09	2.09966e-07
3230	ER+	SEC23B	-3.72732	-1.40054	0.000193527	0.00386103
3231	ER+	EIF5	-8.8139	-1.40087	1.20869e-18	1.33825e-16
3232	ER+	LRIF1	-3.9208	-1.40199	8.82548e-05	0.00189783
3233	ER+	MORF4L2	-8.15194	-1.40216	3.5814e-16	3.167e-14
3234	ER+	RGCC	-4.80739	-1.40615	1.52917e-06	4.4877e-05
3235	ER+	MAN1A1	-6.16674	-1.40881	6.97119e-10	3.44623e-08
3236	ER+	MALT1	-3.59299	-1.41042	0.000326899	0.00614662
3237	ER+	UBE2N	-5.4259	-1.41212	5.76619e-08	2.13397e-06
3238	ER+	WNK1	-3.97156	-1.41364	7.14022e-05	0.00156048
3239	ER+	USP7	-3.59827	-1.41452	0.000320346	0.00603187
3240	ER+	PTBP1	-6.18783	-1.41771	6.09993e-10	3.03795e-08
3241	ER+	SMAD5	-4.36029	-1.4221	1.29892e-05	0.000325251
3242	ER+	MED10	-7.05537	-1.42319	1.72137e-12	1.10605e-10
3243	ER+	SAR1A	-7.90213	-1.4247	2.74181e-15	2.26741e-13
3244	ER+	YARS	-3.22907	-1.42506	0.00124194	0.0202536
3245	ER+	UPF2	-8.4611	-1.42618	2.64869e-17	2.68822e-15
3246	ER+	TNFRSF13B	-3.35344	-1.42633	0.00079815	0.0135868
3247	ER+	FAM96B	-8.55765	-1.4266	1.15196e-17	1.21042e-15
3248	ER+	SLC25A3	-8.87266	-1.42682	7.14163e-19	7.97304e-17
3249	ER+	IFRD1	-7.03331	-1.42801	2.01688e-12	1.28974e-10
3250	ER+	KIF5B	-5.07643	-1.4312	3.84602e-07	1.22679e-05
3251	ER+	EIF3A	-8.45797	-1.43204	2.7206e-17	2.75078e-15
3252	ER+	NUTF2	-3.60725	-1.43246	0.000309463	0.0058475
3253	ER+	USP47	-4.40744	-1.43294	1.04601e-05	0.000265155
3254	ER+	AP3D1	-5.33277	-1.43353	9.67232e-08	3.39215e-06
3255	ER+	LAMTOR3	-3.46716	-1.43507	0.000525983	0.00937671
3256	ER+	CCPG1	-8.36319	-1.43521	6.10466e-17	5.94793e-15
3257	ER+	PSMD11	-5.01951	-1.43625	5.18027e-07	1.61395e-05
3258	ER+	MED4	-5.41029	-1.43676	6.29245e-08	2.30643e-06
3259	ER+	GRK6	-3.57406	-1.43876	0.000351493	0.00655387
3260	ER+	VDAC2	-7.7761	-1.43967	7.4794e-15	5.91159e-13
3261	ER+	SRSF3	-8.7606	-1.44093	1.94219e-18	2.14153e-16
3262	ER+	ATG101	-6.16811	-1.44166	6.91121e-10	3.4229e-08
3263	ER+	THUMPD3-AS1	-6.78028	-1.44184	1.19942e-11	7.18955e-10
3264	ER+	VCP	-8.62569	-1.44284	6.37095e-18	6.88319e-16
3265	ER+	OGT	-7.20639	-1.4435	5.74539e-13	3.87763e-11
3266	ER+	EEF2	-9.80718	-1.44391	1.04859e-22	1.56089e-20
3267	ER+	AHSA1	-4.34808	-1.44912	1.37332e-05	0.000341977
3268	ER+	BAG5	-2.98248	-1.45099	0.00285923	0.042163
3269	ER+	ACSL4	-3.02485	-1.45303	0.00248759	0.0373194
3270	ER+	HNRNPH3	-4.7248	-1.456	2.30343e-06	6.58679e-05
3271	ER+	BID	-5.95042	-1.4561	2.67463e-09	1.22085e-07
3272	ER+	ASAP1	-3.10548	-1.45714	0.0018997	0.0294392
3273	ER+	MED8	-5.46934	-1.45889	4.51702e-08	1.70224e-06
3274	ER+	HNRNPAB	-6.35261	-1.46068	2.11693e-10	1.10138e-08
3275	ER+	MAP2K2	-4.56578	-1.46229	4.9765e-06	0.000133608
3276	ER+	TMEM9B	-4.17256	-1.46231	3.01192e-05	0.000711025
3277	ER+	SIAH2	-4.53786	-1.46529	5.68288e-06	0.00015061
3278	ER+	TIMM10	-5.61411	-1.46571	1.97571e-08	7.93659e-07
3279	ER+	ERO1B	-4.44463	-1.46616	8.80433e-06	0.000227048
3280	ER+	TUBA1A	-3.53852	-1.46822	0.000402373	0.00739216
3281	ER+	EIF4B	-8.23755	-1.46903	1.75773e-16	1.61844e-14
3282	ER+	BRAF	-3.68974	-1.4695	0.000224487	0.00442598
3283	ER+	SPTSSA	-6.31776	-1.46989	2.65384e-10	1.3596e-08
3284	ER+	TBC1D20	-4.81158	-1.47198	1.4974e-06	4.39926e-05
3285	ER+	PMEPA1	-5.30408	-1.47213	1.13246e-07	3.90516e-06
3286	ER+	TMEM170A	-2.96423	-1.47306	0.00303446	0.0444534
3287	ER+	SYNE3	-3.5885	-1.47499	0.000332581	0.00623595
3288	ER+	ATP2A2	-4.69698	-1.4776	2.6404e-06	7.4821e-05
3289	ER+	SFPQ	-8.27338	-1.47843	1.30218e-16	1.20729e-14
3290	ER+	CCNH	-5.86871	-1.47856	4.39205e-09	1.94192e-07
3291	ER+	RAB7A	-5.54871	-1.47858	2.87785e-08	1.11752e-06
3292	ER+	SGK1	-3.89854	-1.47881	9.67726e-05	0.00206443
3293	ER+	MEF2A	-3.81703	-1.48253	0.000135067	0.0027989
3294	ER+	RAP1A	-5.69436	-1.48289	1.23837e-08	5.12049e-07
3295	ER+	EXOC5	-3.87951	-1.48399	0.000104668	0.00221697
3296	ER+	LIMS1	-4.42491	-1.48423	9.64822e-06	0.000245736
3297	ER+	MGST3	-8.93417	-1.48907	4.10265e-19	4.61876e-17
3298	ER+	API5	-3.07766	-1.4925	0.00208633	0.0320718
3299	ER+	RPN1	-8.98141	-1.49317	2.67312e-19	3.04781e-17
3300	ER+	TRIM26	-3.67656	-1.4937	0.000236403	0.00462687
3301	ER+	RRAGA	-3.55414	-1.49589	0.000379214	0.00703161
3302	ER+	CELF2	-4.72646	-1.49636	2.2847e-06	6.54648e-05
3303	ER+	UBE2D3	-9.55981	-1.49879	1.17973e-21	1.62101e-19
3304	ER+	ZNF655	-4.77361	-1.49964	1.80954e-06	5.25865e-05
3305	ER+	NONO	-6.17699	-1.50117	6.53348e-10	3.24783e-08
3306	ER+	LARP1	-4.65471	-1.50271	3.24441e-06	9.0177e-05
3307	ER+	SLC30A7	-4.16007	-1.50379	3.18153e-05	0.000745156
3308	ER+	YTHDF2	-6.4595	-1.50529	1.05048e-10	5.64057e-09
3309	ER+	PPP2R5E	-3.92861	-1.50668	8.54377e-05	0.00184317
3310	ER+	UBE3A	-4.14084	-1.50953	3.46041e-05	0.000808354
3311	ER+	GOLGA3	-5.05085	-1.51151	4.39851e-07	1.39307e-05
3312	ER+	UGP2	-4.45049	-1.51213	8.56758e-06	0.000221583
3313	ER+	DUSP4	-3.83412	-1.51515	0.000126017	0.00263789
3314	ER+	SYS1	-3.53969	-1.52175	0.000400591	0.00737186
3315	ER+	SEC16A	-3.40635	-1.5264	0.000658388	0.0114328
3316	ER+	GAK	-3.39268	-1.52655	0.000692127	0.011949
3317	ER+	CAMLG	-5.47452	-1.52785	4.38702e-08	1.66025e-06
3318	ER+	KANK1	-3.46072	-1.53081	0.000538733	0.00956582
3319	ER+	TMEM248	-5.44406	-1.53217	5.20792e-08	1.9489e-06
3320	ER+	DHX9	-3.6709	-1.53323	0.000241702	0.00472369
3321	ER+	DDX21	-6.59519	-1.53807	4.247e-11	2.39063e-09
3322	ER+	NAPG	-2.95085	-1.53878	0.00316899	0.0461718
3323	ER+	KMT2E	-7.80217	-1.53967	6.08538e-15	4.86721e-13
3324	ER+	LY9	-4.56392	-1.54182	5.02069e-06	0.000134524
3325	ER+	SLC35E1	-3.07776	-1.54768	0.00208565	0.0320718
3326	ER+	WAC	-6.22775	-1.54804	4.73171e-10	2.37864e-08
3327	ER+	KDM5A	-4.72324	-1.54936	2.3212e-06	6.63052e-05
3328	ER+	SRSF5	-9.86907	-1.54939	5.66879e-23	8.72928e-21
3329	ER+	TBCA	-8.60616	-1.54993	7.55473e-18	8.12938e-16
3330	ER+	SPTAN1	-3.9701	-1.55004	7.18425e-05	0.00156882
3331	ER+	CALCOCO2	-5.70432	-1.55081	1.16811e-08	4.83747e-07
3332	ER+	HSD17B12	-3.88097	-1.55732	0.000104039	0.0022054
3333	ER+	ELAVL1	-5.07916	-1.55792	3.7911e-07	1.21071e-05
3334	ER+	BTG3	-5.82087	-1.55996	5.85407e-09	2.52583e-07
3335	ER+	TLK2	-3.17098	-1.56072	0.00151923	0.0241009
3336	ER+	RALGPS2	-7.58457	-1.56166	3.33589e-14	2.48283e-12
3337	ER+	HNRNPM	-8.57326	-1.56241	1.00592e-17	1.06532e-15
3338	ER+	DNAJC3	-9.53824	-1.5642	1.45282e-21	1.966e-19
3339	ER+	BNIP2	-4.58794	-1.56656	4.4765e-06	0.000121894
3340	ER+	MACO1	-5.35581	-1.56793	8.51725e-08	3.03876e-06
3341	ER+	PARVB	-3.89152	-1.56825	9.96198e-05	0.00212179
3342	ER+	NAA50	-5.57331	-1.56992	2.49944e-08	9.83067e-07
3343	ER+	PABPC1	-9.95146	-1.57181	2.48508e-23	3.89388e-21
3344	ER+	SUPT5H	-6.07937	-1.57208	1.20655e-09	5.78323e-08
3345	ER+	WASF2	-5.39428	-1.5739	6.88006e-08	2.50128e-06
3346	ER+	COBLL1	-7.2963	-1.57511	2.9579e-13	2.03215e-11
3347	ER+	OSBPL8	-4.92258	-1.57556	8.54122e-07	2.56562e-05
3348	ER+	SEC61A1	-9.68428	-1.57773	3.51693e-22	5.01238e-20
3349	ER+	CLIC1	-9.73836	-1.5781	2.06872e-22	2.99618e-20
3350	ER+	STRBP	-3.27983	-1.57834	0.0010387	0.0171901
3351	ER+	IVNS1ABP	-3.42031	-1.57841	0.000625509	0.0109114
3352	ER+	SMOX	-3.25962	-1.57992	0.0011156	0.0183496
3353	ER+	HNRNPDL	-9.84203	-1.57995	7.41991e-23	1.12321e-20
3354	ER+	SMC5	-3.79253	-1.58255	0.000149121	0.00305937
3355	ER+	AZIN1	-5.92884	-1.58378	3.0508e-09	1.37847e-07
3356	ER+	STMN1	-5.83884	-1.58492	5.25668e-09	2.28278e-07
3357	ER+	BRD2	-9.12979	-1.58542	6.86292e-20	8.1659e-18
3358	ER+	BNIP3	-3.96971	-1.58591	7.19603e-05	0.00156948
3359	ER+	FOXN3	-5.4057	-1.58667	6.45569e-08	2.35659e-06
3360	ER+	NR1H2	-3.96961	-1.58716	7.19898e-05	0.00156948
3361	ER+	CPSF6	-3.42177	-1.58788	0.00062215	0.0108669
3362	ER+	HDGF	-3.73035	-1.58805	0.000191217	0.0038292
3363	ER+	PPM1B	-2.95095	-1.58918	0.00316799	0.0461718
3364	ER+	UBXN7	-4.01295	-1.59013	5.99633e-05	0.00133333
3365	ER+	AK6	-5.08072	-1.59018	3.76006e-07	1.20223e-05
3366	ER+	YWHAZ	-10.3215	-1.59455	5.6314e-25	1.01267e-22
3367	ER+	SDCBP	-5.48555	-1.59503	4.12185e-08	1.56876e-06
3368	ER+	PITPNB	-4.61605	-1.59536	3.91112e-06	0.000107482
3369	ER+	ZFP36	-8.32746	-1.59728	8.25969e-17	7.93226e-15
3370	ER+	SYNGR2	-8.18122	-1.59748	2.80977e-16	2.51789e-14
3371	ER+	RHOG	-5.14739	-1.5978	2.64129e-07	8.65168e-06
3372	ER+	PSME4	-3.5272	-1.59781	0.000419981	0.00766312
3373	ER+	GID8	-4.58305	-1.59836	4.58232e-06	0.000124628
3374	ER+	TMEM70	-7.38611	-1.5998	1.51187e-13	1.05492e-11
3375	ER+	ICAM1	-3.91182	-1.60018	9.16028e-05	0.0019651
3376	ER+	SLAMF7	-9.23786	-1.60201	2.51476e-20	3.14862e-18
3377	ER+	USP11	-4.0276	-1.6034	5.63496e-05	0.00125819
3378	ER+	RB1CC1	-6.76076	-1.60388	1.37272e-11	8.1917e-10
3379	ER+	ATF5	-3.38292	-1.60429	0.000717204	0.0123501
3380	ER+	AKIRIN1	-3.58431	-1.60455	0.000337975	0.006315
3381	ER+	PTMS	-5.38695	-1.6067	7.16618e-08	2.58775e-06
3382	ER+	PPP4C	-4.88841	-1.60998	1.01654e-06	3.01964e-05
3383	ER+	LYSMD3	-4.23963	-1.61377	2.2389e-05	0.000538986
3384	ER+	HSPA5	-8.71842	-1.61462	2.82098e-18	3.07258e-16
3385	ER+	AP2B1	-4.2697	-1.61476	1.9574e-05	0.000476355
3386	ER+	FAM120AOS	-4.92531	-1.6163	8.42268e-07	2.53285e-05
3387	ER+	PLIN2	-3.89972	-1.61907	9.63056e-05	0.00205774
3388	ER+	IL2RG	-9.21101	-1.61995	3.23057e-20	4.0074e-18
3389	ER+	HNRNPA0	-8.07716	-1.62038	6.62923e-16	5.69306e-14
3390	ER+	VPS35	-5.08228	-1.62269	3.72926e-07	1.19381e-05
3391	ER+	CLTC	-5.25741	-1.62347	1.46096e-07	4.93011e-06
3392	ER+	RAB14	-5.34839	-1.62526	8.87381e-08	3.1492e-06
3393	ER+	PDE4B	-8.34991	-1.6286	6.83148e-17	6.60804e-15
3394	ER+	SYAP1	-6.29609	-1.62896	3.05253e-10	1.55789e-08
3395	ER+	KMT5B	-3.06643	-1.63269	0.00216629	0.0331299
3396	ER+	ARPP19	-8.18171	-1.6329	2.79841e-16	2.51613e-14
3397	ER+	EPRS	-7.71763	-1.63322	1.18516e-14	9.23113e-13
3398	ER+	ZNF451	-5.10024	-1.63353	3.39215e-07	1.0977e-05
3399	ER+	TTC19	-4.6918	-1.63368	2.70808e-06	7.64521e-05
3400	ER+	KIF21A	-3.97684	-1.63616	6.98384e-05	0.0015313
3401	ER+	RNPEPL1	-5.24101	-1.63636	1.59698e-07	5.35538e-06
3402	ER+	EVI5	-4.20234	-1.63639	2.64173e-05	0.000628061
3403	ER+	CDC34	-3.03383	-1.64465	0.00241472	0.0363687
3404	ER+	NUS1	-4.63987	-1.64798	3.48629e-06	9.63008e-05
3405	ER+	ITSN2	-4.70801	-1.65081	2.50149e-06	7.13032e-05
3406	ER+	SLC39A8	-2.99654	-1.65141	0.00273065	0.0404226
3407	ER+	HTRA2	-3.04994	-1.65144	0.0022889	0.0347276
3408	ER+	PSEN1	-3.00327	-1.65268	0.00267092	0.0396261
3409	ER+	COPS3	-5.23535	-1.65298	1.64672e-07	5.50153e-06
3410	ER+	JAK1	-8.42147	-1.65318	3.71804e-17	3.70338e-15
3411	ER+	STRAP	-6.32479	-1.65371	2.53582e-10	1.30915e-08
3412	ER+	RTN3	-6.87068	-1.65596	6.38978e-12	3.90885e-10
3413	ER+	PHGDH	-6.01875	-1.65841	1.7577e-09	8.26242e-08
3414	ER+	RAC1	-9.7856	-1.65875	1.29817e-22	1.92172e-20
3415	ER+	BLOC1S6	-6.45228	-1.65969	1.10181e-10	5.90436e-09
3416	ER+	NRAS	-3.20291	-1.66003	0.00136048	0.0218936
3417	ER+	POLR1E	-3.10548	-1.66012	0.0018997	0.0294392
3418	ER+	PAF1	-3.17167	-1.6649	0.00151566	0.0240585
3419	ER+	PRELID1	-10.9498	-1.66614	6.65808e-28	1.4047e-25
3420	ER+	RAB10	-5.25263	-1.66722	1.49943e-07	5.05356e-06
3421	ER+	G3BP2	-6.92066	-1.66803	4.49549e-12	2.82751e-10
3422	ER+	UPF1	-3.54887	-1.66808	0.000386887	0.00715408
3423	ER+	RNF11	-3.97928	-1.66894	6.91254e-05	0.00151815
3424	ER+	KIF2A	-3.56586	-1.66911	0.00036267	0.00675757
3425	ER+	NUBP1	-3.21277	-1.66986	0.00131464	0.0212451
3426	ER+	MTRF1L	-2.93094	-1.67112	0.00337941	0.0488129
3427	ER+	PIK3CG	-4.7864	-1.67265	1.69802e-06	4.94771e-05
3428	ER+	RSBN1	-3.45418	-1.67305	0.00055197	0.00977495
3429	ER+	ISOC1	-3.26655	-1.67358	0.00108865	0.0179614
3430	ER+	CAPRIN1	-3.75992	-1.67372	0.000169965	0.00344481
3431	ER+	ZNF622	-3.69237	-1.67488	0.000222173	0.00439652
3432	ER+	HEXIM1	-3.44676	-1.67568	0.000567352	0.0100341
3433	ER+	RNF34	-3.03949	-1.67946	0.00236979	0.0357926
3434	ER+	GPATCH2L	-4.19423	-1.67967	2.73794e-05	0.000649207
3435	ER+	PTPN1	-7.6283	-1.68183	2.37861e-14	1.79024e-12
3436	ER+	PPP1CB	-7.41998	-1.68239	1.17135e-13	8.25922e-12
3437	ER+	POLR2A	-5.2621	-1.68255	1.42421e-07	4.83041e-06
3438	ER+	BMI1	-4.12014	-1.6839	3.7864e-05	0.000879512
3439	ER+	LRRC59	-9.13233	-1.68544	6.70387e-20	8.01891e-18
3440	ER+	SLC44A1	-5.58034	-1.68616	2.40051e-08	9.50062e-07
3441	ER+	PLP2	-9.53453	-1.6885	1.50571e-21	2.02734e-19
3442	ER+	TACC1	-3.43758	-1.68911	0.000586929	0.0103326
3443	ER+	SMG1	-5.68557	-1.69116	1.30375e-08	5.366e-07
3444	ER+	OSBP	-3.30951	-1.69188	0.000934605	0.0155733
3445	ER+	COL4A3BP	-3.28705	-1.69192	0.00101241	0.0168175
3446	ER+	DNAJC9	-3.55756	-1.69572	0.000374318	0.00695043
3447	ER+	LASP1	-3.51597	-1.69723	0.000438146	0.00795911
3448	ER+	RABIF	-4.02213	-1.69824	5.76739e-05	0.00128455
3449	ER+	PSMD12	-5.57311	-1.70128	2.50225e-08	9.83067e-07
3450	ER+	SPSB1	-3.28198	-1.70216	0.00103082	0.0170808
3451	ER+	WDR33	-7.25608	-1.70349	3.98469e-13	2.70293e-11
3452	ER+	CD48	-5.87183	-1.70453	4.31007e-09	1.90883e-07
3453	ER+	EDEM3	-3.76129	-1.70573	0.000169038	0.00342863
3454	ER+	HTATIP2	-3.15039	-1.70859	0.00163055	0.0256842
3455	ER+	MRPS6	-8.55511	-1.71076	1.17759e-17	1.23252e-15
3456	ER+	SMNDC1	-3.76988	-1.71135	0.000163325	0.00332028
3457	ER+	ATP1B1	-3.41611	-1.7116	0.000635232	0.0110594
3458	ER+	SUCO	-4.48417	-1.71221	7.31997e-06	0.000191348
3459	ER+	TMEM140	-3.396	-1.71397	0.000683789	0.0118203
3460	ER+	MIDN	-5.56228	-1.71474	2.66274e-08	1.03851e-06
3461	ER+	EMD	-5.87476	-1.7157	4.23456e-09	1.87849e-07
3462	ER+	TINF2	-5.38969	-1.71795	7.05804e-08	2.55904e-06
3463	ER+	GLRX3	-4.43428	-1.71838	9.23796e-06	0.000236637
3464	ER+	ATF2	-2.92762	-1.72124	0.00341569	0.0492838
3465	ER+	SQLE	-4.9996	-1.72199	5.74498e-07	1.7734e-05
3466	ER+	FAM27C	-2.95261	-1.72232	0.00315101	0.0459849
3467	ER+	RORA	-3.76773	-1.72336	0.000164736	0.00334643
3468	ER+	RAB18	-7.14802	-1.72354	8.80416e-13	5.81031e-11
3469	ER+	WIPI2	-5.59186	-1.72965	2.24653e-08	8.95736e-07
3470	ER+	SQOR	-3.01372	-1.73117	0.00258067	0.0385003
3471	ER+	RNF139	-3.41728	-1.73289	0.000632504	0.0110191
3472	ER+	RNF4	-3.67402	-1.73354	0.000238765	0.00466968
3473	ER+	MED13	-3.83363	-1.73412	0.000126267	0.00264107
3474	ER+	NFE2L1	-3.6298	-1.7349	0.000283644	0.00542466
3475	ER+	EIF4G1	-6.91324	-1.73878	4.73709e-12	2.95864e-10
3476	ER+	CD81	-8.15262	-1.73931	3.56121e-16	3.15958e-14
3477	ER+	DDIT3	-5.3441	-1.74056	9.0868e-08	3.22053e-06
3478	ER+	WDR43	-3.09884	-1.74147	0.00194278	0.0300374
3479	ER+	MED28	-4.96807	-1.74185	6.76235e-07	2.06132e-05
3480	ER+	GTPBP4	-3.62013	-1.74197	0.000294452	0.00560337
3481	ER+	BAG1	-8.95642	-1.74219	3.35384e-19	3.79168e-17
3482	ER+	RBM5	-5.89009	-1.74255	3.85994e-09	1.72085e-07
3483	ER+	PTK2B	-6.49328	-1.7447	8.39879e-11	4.58324e-09
3484	ER+	SPPL3	-3.0637	-1.74611	0.00218618	0.0333769
3485	ER+	THAP3	-3.35041	-1.74729	0.000806922	0.01371
3486	ER+	PNP	-5.81921	-1.74748	5.91249e-09	2.54693e-07
3487	ER+	SMARCC1	-3.22253	-1.74776	0.00127065	0.0206354
3488	ER+	CARMIL1	-3.50611	-1.74849	0.000454702	0.00823752
3489	ER+	NRBP1	-7.68375	-1.7495	1.54495e-14	1.17267e-12
3490	ER+	IST1	-4.7656	-1.75409	1.88289e-06	5.46589e-05
3491	ER+	FKBP4	-6.00655	-1.75411	1.89516e-09	8.84237e-08
3492	ER+	EIF4H	-6.2913	-1.75599	3.14811e-10	1.59855e-08
3493	ER+	INSIG2	-5.39115	-1.75651	7.00076e-08	2.54171e-06
3494	ER+	CYTH1	-4.66906	-1.7632	3.02584e-06	8.48059e-05
3495	ER+	BCL2L11	-6.63893	-1.76395	3.15973e-11	1.80901e-09
3496	ER+	TNFRSF4	-5.08521	-1.76774	3.67218e-07	1.17694e-05
3497	ER+	SKIL	-6.15844	-1.76812	7.34635e-10	3.61171e-08
3498	ER+	EFHD2	-5.97199	-1.76953	2.34378e-09	1.08088e-07
3499	ER+	ADGRE5	-8.48502	-1.76981	2.15689e-17	2.1974e-15
3500	ER+	PCBP1	-10.7684	-1.77275	4.85146e-27	9.77369e-25
3501	ER+	SH3GLB1	-9.1991	-1.77599	3.60944e-20	4.45674e-18
3502	ER+	ZC3H18	-3.58509	-1.77664	0.000336965	0.00630492
3503	ER+	MAP7D1	-4.97783	-1.77717	6.43013e-07	1.96328e-05
3504	ER+	CSNK1G3	-3.437	-1.78088	0.0005882	0.0103481
3505	ER+	CNOT1	-4.03795	-1.78614	5.39213e-05	0.001208
3506	ER+	PPP4R3A	-5.42708	-1.7863	5.72849e-08	2.12589e-06
3507	ER+	MOB3A	-4.55924	-1.78655	5.13402e-06	0.000137286
3508	ER+	ATP6V0D1	-6.60691	-1.78823	3.92428e-11	2.22769e-09
3509	ER+	AMD1	-7.53664	-1.79031	4.82237e-14	3.52072e-12
3510	ER+	USP14	-6.02666	-1.79165	1.67386e-09	7.90996e-08
3511	ER+	MTMR6	-2.95485	-1.79338	0.00312817	0.0456764
3512	ER+	EIF1	-17.9742	-1.79428	3.1059e-72	9.24661e-69
3513	ER+	PER1	-3.19158	-1.79555	0.00141496	0.0226343
3514	ER+	AC016831.7	-4.64094	-1.796	3.46822e-06	9.60988e-05
3515	ER+	GNAS	-11.4609	-1.79659	2.07449e-30	5.2937e-28
3516	ER+	APPL1	-5.59703	-1.79954	2.18053e-08	8.70717e-07
3517	ER+	CTNNB1	-4.84702	-1.80037	1.25331e-06	3.69429e-05
3518	ER+	AIDA	-4.50711	-1.80052	6.57176e-06	0.00017297
3519	ER+	ZFAND3	-4.35667	-1.80488	1.32053e-05	0.000329752
3520	ER+	ACTR10	-5.35864	-1.80581	8.38488e-08	2.99553e-06
3521	ER+	KLF3	-3.98777	-1.80688	6.66975e-05	0.00147086
3522	ER+	KMT2A	-7.11746	-1.80712	1.09934e-12	7.20188e-11
3523	ER+	DHX15	-3.45789	-1.812	0.000544426	0.0096541
3524	ER+	GGCX	-4.48153	-1.81233	7.41098e-06	0.000193538
3525	ER+	MAFF	-3.84036	-1.81592	0.000122852	0.00257366
3526	ER+	PDPK1	-3.01626	-1.8164	0.00255916	0.038222
3527	ER+	TRIM25	-2.97779	-1.81972	0.0029033	0.0426955
3528	ER+	NCOA4	-3.31985	-1.82118	0.000900644	0.0151107
3529	ER+	SYTL3	-4.25173	-1.82637	2.12123e-05	0.000513425
3530	ER+	STIP1	-5.43606	-1.82905	5.44727e-08	2.03279e-06
3531	ER+	CHPF2	-4.26833	-1.82942	1.96943e-05	0.000478413
3532	ER+	MGAT1	-10.4608	-1.83151	1.3069e-25	2.41498e-23
3533	ER+	SEPT11	-3.31156	-1.8341	0.000927784	0.0154982
3534	ER+	WBP11	-5.52509	-1.83862	3.29324e-08	1.26963e-06
3535	ER+	DNTTIP2	-4.90774	-1.83985	9.21327e-07	2.75514e-05
3536	ER+	MRFAP1	-8.03167	-1.84051	9.6155e-16	8.15309e-14
3537	ER+	MARCKSL1	-7.2798	-1.84115	3.34311e-13	2.28508e-11
3538	ER+	PYROXD1	-3.32044	-1.84249	0.000898756	0.0150885
3539	ER+	LAPTM4A	-10.7334	-1.84302	7.09406e-27	1.40799e-24
3540	ER+	CSNK2A1	-6.72474	-1.84447	1.75911e-11	1.03819e-09
3541	ER+	COPB1	-6.48889	-1.84853	8.64732e-11	4.70928e-09
3542	ER+	ATP2B1	-6.39371	-1.84919	1.61912e-10	8.5231e-09
3543	ER+	SOD2	-7.30108	-1.84987	2.8546e-13	1.96623e-11
3544	ER+	PELO	-3.03588	-1.85157	0.00239836	0.036163
3545	ER+	SRSF6	-6.15591	-1.85291	7.46499e-10	3.66332e-08
3546	ER+	TSPYL1	-6.46019	-1.85298	1.04574e-10	5.62644e-09
3547	ER+	WARS	-7.43814	-1.85417	1.02112e-13	7.27655e-12
3548	ER+	HIVEP1	-3.44246	-1.85541	0.000576439	0.0101813
3549	ER+	HSPA9	-7.86289	-1.85863	3.75385e-15	3.07587e-13
3550	ER+	C1orf56	-3.82728	-1.86014	0.000129566	0.00269324
3551	ER+	RIOK3	-4.36331	-1.86521	1.28108e-05	0.000321096
3552	ER+	HRAS	-3.06526	-1.86603	0.00217479	0.033241
3553	ER+	NXF1	-3.34035	-1.86925	0.000836715	0.0141623
3554	ER+	AARS	-5.29177	-1.87543	1.21135e-07	4.16115e-06
3555	ER+	COPA	-7.48705	-1.87784	7.04395e-14	5.08721e-12
3556	ER+	SLC38A2	-10.9871	-1.8781	4.40819e-28	9.37404e-26
3557	ER+	AHNAK	-10.6088	-1.87819	2.71115e-26	5.22609e-24
3558	ER+	AP3S1	-9.18534	-1.88541	4.10227e-20	5.04203e-18
3559	ER+	HIPK3	-3.20076	-1.88624	0.00137066	0.0220177
3560	ER+	EIF4A3	-6.60554	-1.88629	3.96066e-11	2.24359e-09
3561	ER+	ARHGDIA	-9.64874	-1.88738	4.97625e-22	7.05469e-20
3562	ER+	VEZT	-4.17217	-1.88766	3.01708e-05	0.000711618
3563	ER+	OPTN	-8.43923	-1.89079	3.19428e-17	3.21758e-15
3564	ER+	RNF10	-5.68957	-1.89262	1.27356e-08	5.25789e-07
3565	ER+	ARHGAP26	-3.15488	-1.89271	0.00160566	0.025322
3566	ER+	SRSF1	-4.94766	-1.89415	7.51091e-07	2.27142e-05
3567	ER+	APOBEC3C	-5.9389	-1.89451	2.86947e-09	1.30313e-07
3568	ER+	IL6ST	-7.40261	-1.89496	1.33536e-13	9.39097e-12
3569	ER+	LSR	-5.23701	-1.89507	1.63199e-07	5.45912e-06
3570	ER+	FBXW11	-4.31294	-1.89619	1.61097e-05	0.000396004
3571	ER+	BFAR	-5.46954	-1.89844	4.51205e-08	1.70224e-06
3572	ER+	FBXO11	-4.09359	-1.89981	4.24747e-05	0.000972707
3573	ER+	MECP2	-5.84352	-1.89993	5.11086e-09	2.22667e-07
3574	ER+	RAN	-11.3468	-1.90021	7.6893e-30	1.89016e-27
3575	ER+	DYNLT3	-3.19178	-1.90042	0.001414	0.0226325
3576	ER+	OGDH	-3.03402	-1.90088	0.00241316	0.0363656
3577	ER+	TPM3	-10.436	-1.90315	1.69735e-25	3.09379e-23
3578	ER+	PRELID3B	-6.08864	-1.90374	1.1387e-09	5.46781e-08
3579	ER+	KPNA1	-3.28686	-1.90425	0.00101312	0.0168187
3580	ER+	TERF1	-3.39736	-1.90482	0.000680383	0.0117774
3581	ER+	SNHG12	-5.21085	-1.90579	1.8798e-07	6.24904e-06
3582	ER+	SECISBP2L	-3.04496	-1.90658	0.00232714	0.0352278
3583	ER+	PPP1R14B	-7.3577	-1.90683	1.87102e-13	1.30214e-11
3584	ER+	ZNF581	-4.14015	-1.90834	3.47073e-05	0.000810059
3585	ER+	EIF2AK4	-5.57936	-1.90951	2.41402e-08	9.54e-07
3586	ER+	EIF4G2	-10.9937	-1.91088	4.0956e-28	8.779e-26
3587	ER+	NPEPPS	-5.13656	-1.91171	2.79814e-07	9.12086e-06
3588	ER+	CD44	-11.1962	-1.9119	4.25547e-29	9.58161e-27
3589	ER+	SOS1	-3.50709	-1.91234	0.000453037	0.00821291
3590	ER+	DYNLT1	-8.30296	-1.91253	1.01553e-16	9.58105e-15
3591	ER+	NEAT1	-14.6864	-1.91584	7.8776e-49	5.55454e-46
3592	ER+	AC016831.1	-6.74104	-1.91683	1.57259e-11	9.30153e-10
3593	ER+	RAB1A	-9.60393	-1.91708	7.69498e-22	1.08515e-19
3594	ER+	ZFC3H1	-3.56254	-1.91827	0.000367288	0.0068319
3595	ER+	TRIM28	-5.61109	-1.91884	2.01057e-08	8.06457e-07
3596	ER+	HGS	-3.78394	-1.92175	0.000154366	0.0031525
3597	ER+	CREBRF	-6.48391	-1.92326	8.93769e-11	4.85754e-09
3598	ER+	PPIF	-3.93935	-1.92475	8.17028e-05	0.00176686
3599	ER+	BRD4	-7.49369	-1.92662	6.69653e-14	4.86252e-12
3600	ER+	IMPDH2	-4.2326	-1.92771	2.31006e-05	0.000555616
3601	ER+	RBBP7	-5.57682	-1.92928	2.44949e-08	9.66592e-07
3602	ER+	PRKAR1A	-6.7466	-1.92976	1.51347e-11	8.99156e-10
3603	ER+	BTG1	-12.1327	-1.93237	7.08927e-34	2.26131e-31
3604	ER+	MAT2B	-3.73708	-1.93568	0.000186169	0.00374209
3605	ER+	SAT1	-10.3114	-1.93685	6.25926e-25	1.11807e-22
3606	ER+	EDEM1	-8.14715	-1.93852	3.72589e-16	3.28393e-14
3607	ER+	SMCO4	-3.96268	-1.93886	7.41128e-05	0.00161314
3608	ER+	TBCEL	-4.74969	-1.94033	2.03727e-06	5.86322e-05
3609	ER+	PAPOLA	-10.1497	-1.94634	3.32293e-24	5.6351e-22
3610	ER+	FAM199X	-3.04008	-1.94963	0.00236518	0.0357548
3611	ER+	MRPS22	-3.65342	-1.95245	0.000258769	0.0050025
3612	ER+	ARCN1	-7.15592	-1.95392	8.31122e-13	5.53957e-11
3613	ER+	TOP1	-10.2395	-1.95539	1.31866e-24	2.32449e-22
3614	ER+	EIF4EBP1	-8.14374	-1.95545	3.8326e-16	3.35591e-14
3615	ER+	RANGAP1	-4.21493	-1.95735	2.49855e-05	0.000598251
3616	ER+	MXD1	-5.99327	-1.95896	2.05662e-09	9.53377e-08
3617	ER+	ANKRD11	-10.0512	-1.95944	9.07294e-24	1.48232e-21
3618	ER+	ZNF215	-4.00954	-1.96448	6.08376e-05	0.00134941
3619	ER+	CCR10	-5.99405	-1.96522	2.04677e-09	9.50451e-08
3620	ER+	KCMF1	-6.3939	-1.96852	1.61705e-10	8.5231e-09
3621	ER+	NDEL1	-3.93632	-1.96891	8.27394e-05	0.00178784
3622	ER+	SAMD4B	-5.11987	-1.96899	3.05753e-07	9.94216e-06
3623	ER+	CSNK1A1	-9.25865	-1.9712	2.07027e-20	2.60427e-18
3624	ER+	KHDRBS1	-7.78879	-1.97632	6.76531e-15	5.36301e-13
3625	ER+	PMAIP1	-5.56316	-1.97704	2.64936e-08	1.0348e-06
3626	ER+	ARF6	-10.4542	-1.97721	1.40173e-25	2.57245e-23
3627	ER+	CD9	-9.98729	-1.97828	1.73258e-23	2.79656e-21
3628	ER+	KIAA0232	-3.25074	-1.97951	0.00115105	0.0188863
3629	ER+	RABEP1	-3.91826	-1.98102	8.9189e-05	0.00191485
3630	ER+	WDR1	-5.92806	-1.98249	3.06534e-09	1.3827e-07
3631	ER+	HIPK1	-3.36642	-1.98293	0.000761509	0.013021
3632	ER+	ZBTB7A	-5.25868	-1.98321	1.45092e-07	4.90858e-06
3633	ER+	GPT2	-3.80952	-1.98359	0.000139239	0.00286763
3634	ER+	GSK3A	-3.4122	-1.98369	0.000644402	0.0112045
3635	ER+	UBE2A	-7.39031	-1.98437	1.4649e-13	1.02482e-11
3636	ER+	MFSD10	-5.31218	-1.98525	1.08323e-07	3.75474e-06
3637	ER+	PLEKHB2	-5.3767	-1.98754	7.58618e-08	2.73205e-06
3638	ER+	CLDND1	-6.93081	-1.98951	4.18434e-12	2.63801e-10
3639	ER+	FNBP1	-9.96669	-1.99184	2.13217e-23	3.40056e-21
3640	ER+	SHMT2	-6.66812	-1.99316	2.59108e-11	1.49947e-09
3641	ER+	PLEKHO1	-4.78435	-1.99694	1.71544e-06	4.99062e-05
3642	ER+	HDLBP	-11.6039	-1.99891	3.9385e-31	1.06594e-28
3643	ER+	TBC1D10B	-2.94861	-2.00039	0.0031921	0.0463573
3644	ER+	MT1X	-5.14437	-2.00196	2.68422e-07	8.78156e-06
3645	ER+	CREB3L2	-10.4725	-2.00312	1.15602e-25	2.151e-23
3646	ER+	KDSR	-5.06315	-2.00351	4.12387e-07	1.30918e-05
3647	ER+	CDS2	-5.94876	-2.00578	2.70188e-09	1.23119e-07
3648	ER+	CMSS1	-5.95832	-2.00668	2.5484e-09	1.17122e-07
3649	ER+	HMGA1	-6.16645	-2.00786	6.9841e-10	3.44626e-08
3650	ER+	GTPBP1	-4.42227	-2.00815	9.76671e-06	0.000248282
3651	ER+	APH1A	-4.79333	-2.01039	1.64037e-06	4.79827e-05
3652	ER+	AKIRIN2	-6.71009	-2.01105	1.94501e-11	1.14036e-09
3653	ER+	MYH9	-7.33906	-2.01119	2.15104e-13	1.49313e-11
3654	ER+	CDKN1A	-10.2081	-2.01142	1.82395e-24	3.17344e-22
3655	ER+	DDAH2	-6.37262	-2.01195	1.85825e-10	9.72458e-09
3656	ER+	NUP98	-3.5271	-2.01214	0.000420136	0.00766312
3657	ER+	NRBF2	-5.85182	-2.0122	4.86224e-09	2.13223e-07
3658	ER+	NORAD	-8.5225	-2.01258	1.56143e-17	1.60911e-15
3659	ER+	RSL24D1	-11.1539	-2.01761	6.85031e-29	1.51692e-26
3660	ER+	KLHL6	-8.07462	-2.01811	6.76858e-16	5.79416e-14
3661	ER+	SERPINB6	-3.48239	-2.01994	0.000496957	0.00891859
3662	ER+	CHIC2	-4.13195	-2.01995	3.59693e-05	0.000838053
3663	ER+	AKNA	-4.36605	-2.01998	1.26516e-05	0.000317403
3664	ER+	PGD	-3.12549	-2.02365	0.00177507	0.0277325
3665	ER+	ESYT2	-3.3591	-2.02738	0.000781974	0.0133369
3666	ER+	YLPM1	-4.08236	-2.03034	4.45801e-05	0.00101571
3667	ER+	FOXP1	-4.34838	-2.03348	1.37149e-05	0.000341839
3668	ER+	LBR	-3.02934	-2.03546	0.0024509	0.0368309
3669	ER+	KIAA1191	-4.8478	-2.04141	1.24838e-06	3.68383e-05
3670	ER+	DRAM1	-3.98406	-2.04173	6.77479e-05	0.00149157
3671	ER+	NOP56	-9.48581	-2.04575	2.40498e-21	3.15877e-19
3672	ER+	SENP5	-3.11778	-2.04924	0.00182218	0.0284188
3673	ER+	CDC42	-12.3742	-2.05022	3.60516e-35	1.2545e-32
3674	ER+	LRRC41	-5.46359	-2.0506	4.66613e-08	1.75596e-06
3675	ER+	EIF2AK3	-7.54728	-2.05335	4.44442e-14	3.28054e-12
3676	ER+	SURF4	-10.7991	-2.05605	3.47618e-27	7.22021e-25
3677	ER+	MAEA	-3.92588	-2.06111	8.64139e-05	0.00185974
3678	ER+	THEMIS2	-8.31428	-2.0636	9.23117e-17	8.83357e-15
3679	ER+	CKB	-3.69101	-2.06414	0.00022337	0.00441695
3680	ER+	CHMP4B	-8.38701	-2.07046	4.9868e-17	4.91237e-15
3681	ER+	UAP1	-8.41522	-2.07097	3.92165e-17	3.89173e-15
3682	ER+	LPIN1	-8.20534	-2.07404	2.29948e-16	2.09566e-14
3683	ER+	TBC1D23	-3.05579	-2.0742	0.00224466	0.034153
3684	ER+	CYB5R3	-5.44719	-2.07462	5.11732e-08	1.91767e-06
3685	ER+	LGALS1	-13.159	-2.07637	1.51162e-39	6.04514e-37
3686	ER+	MAPKAPK2	-8.42693	-2.07655	3.54845e-17	3.54766e-15
3687	ER+	ATP11B	-4.65959	-2.08198	3.16842e-06	8.83399e-05
3688	ER+	VPS26A	-4.23153	-2.08508	2.32111e-05	0.000557775
3689	ER+	CNIH4	-5.71964	-2.08539	1.06749e-08	4.43445e-07
3690	ER+	AIG1	-6.3692	-2.08556	1.90011e-10	9.90499e-09
3691	ER+	HBS1L	-3.63741	-2.08628	0.000275392	0.00528192
3692	ER+	DPM1	-6.00606	-2.08905	1.90087e-09	8.84237e-08
3693	ER+	DVL3	-3.70252	-2.0892	0.000213465	0.00424616
3694	ER+	SERINC3	-8.38984	-2.09219	4.86818e-17	4.81321e-15
3695	ER+	SLC35F2	-3.6624	-2.09219	0.000249861	0.00485481
3696	ER+	BACH1	-8.22476	-2.09292	1.95579e-16	1.79464e-14
3697	ER+	SMIM12	-5.29841	-2.09782	1.16814e-07	4.02302e-06
3698	ER+	DESI2	-4.3884	-2.09904	1.14187e-05	0.00028782
3699	ER+	SBNO2	-3.31019	-2.10003	0.000932326	0.015545
3700	ER+	WAPL	-5.2496	-2.10132	1.52428e-07	5.1244e-06
3701	ER+	ZDHHC18	-3.18846	-2.106	0.00143034	0.0228394
3702	ER+	RELA	-6.32049	-2.10727	2.60732e-10	1.33832e-08
3703	ER+	TIMP1	-11.2489	-2.10799	2.3443e-29	5.36865e-27
3704	ER+	UBR4	-3.42275	-2.10816	0.00061992	0.0108421
3705	ER+	DNAJA2	-6.47024	-2.11058	9.78468e-11	5.3071e-09
3706	ER+	USP1	-4.50633	-2.11194	6.59599e-06	0.000173098
3707	ER+	CHD4	-6.5418	-2.11345	6.07843e-11	3.37895e-09
3708	ER+	CPD	-4.00261	-2.11366	6.26482e-05	0.00138612
3709	ER+	CYSTM1	-7.9896	-2.11842	1.35382e-15	1.1407e-13
3710	ER+	KLHL5	-4.49373	-2.11883	6.99855e-06	0.000183303
3711	ER+	POM121	-2.94909	-2.11889	0.00318707	0.0463573
3712	ER+	ABI1	-5.83308	-2.1207	5.44146e-09	2.3592e-07
3713	ER+	LITAF	-9.10285	-2.13082	8.79904e-20	1.02505e-17
3714	ER+	PLA2G16	-6.3449	-2.13612	2.22574e-10	1.15351e-08
3715	ER+	JMJD1C	-7.54377	-2.13622	4.5659e-14	3.35175e-12
3716	ER+	TOX4	-6.95395	-2.13712	3.55205e-12	2.24466e-10
3717	ER+	GNAI3	-7.83506	-2.13772	4.68606e-15	3.7933e-13
3718	ER+	CUL3	-3.75778	-2.14005	0.00017143	0.00347187
3719	ER+	MEX3C	-3.53433	-2.14069	0.000408818	0.00749238
3720	ER+	TOR1AIP1	-5.42512	-2.1421	5.79146e-08	2.14036e-06
3721	ER+	MMGT1	-3.14804	-2.14216	0.00164367	0.0258606
3722	ER+	H2AFZ	-12.4422	-2.14466	1.54139e-35	5.50667e-33
3723	ER+	CARD19	-4.39016	-2.14729	1.13268e-05	0.000286043
3724	ER+	CYLD	-10.1109	-2.14954	4.94412e-24	8.27955e-22
3725	ER+	SNX4	-3.34221	-2.14973	0.000831143	0.0140858
3726	ER+	TMEM127	-3.08781	-2.1505	0.00201636	0.0311391
3727	ER+	CTHRC1	-3.91856	-2.15503	8.90808e-05	0.00191406
3728	ER+	C15orf65	-2.93113	-2.16184	0.00337729	0.0488086
3729	ER+	TLE3	-5.97355	-2.16371	2.32144e-09	1.07242e-07
3730	ER+	TARDBP	-4.55211	-2.16447	5.31107e-06	0.000141597
3731	ER+	QKI	-4.50642	-2.16515	6.59295e-06	0.000173098
3732	ER+	CCDC6	-3.86916	-2.1667	0.00010921	0.00230772
3733	ER+	DESI1	-8.38378	-2.1686	5.12527e-17	5.03027e-15
3734	ER+	SIK3	-3.199	-2.16892	0.00137905	0.0221258
3735	ER+	KLHL24	-5.66898	-2.17143	1.43652e-08	5.88535e-07
3736	ER+	AL121944.1	-6.02822	-2.17217	1.65777e-09	7.84775e-08
3737	ER+	PRDM1	-12.0189	-2.17363	2.8287e-33	8.61276e-31
3738	ER+	RAB5B	-4.24734	-2.17484	2.16323e-05	0.000522648
3739	ER+	UBE2B	-11.991	-2.17759	3.95944e-33	1.17877e-30
3740	ER+	ARL8A	-4.75135	-2.18469	2.02062e-06	5.82155e-05
3741	ER+	GPR160	-4.63567	-2.18576	3.5578e-06	9.81748e-05
3742	ER+	MAP2K1	-3.82904	-2.18653	0.000128644	0.00267616
3743	ER+	WTAP	-10.5656	-2.18664	4.30268e-26	8.06196e-24
3744	ER+	CFLAR	-13.4444	-2.18734	3.3211e-41	1.45878e-38
3745	ER+	CUL1	-3.85286	-2.19243	0.000116747	0.00245342
3746	ER+	ETF1	-6.22522	-2.19338	4.80896e-10	2.41294e-08
3747	ER+	TPRG1L	-3.28354	-2.19862	0.00102512	0.016997
3748	ER+	BIK	-4.27399	-2.19864	1.92005e-05	0.000468116
3749	ER+	GNL1	-5.78173	-2.19913	7.3937e-09	3.13957e-07
3750	ER+	FLII	-4.58266	-2.20025	4.59089e-06	0.000124628
3751	ER+	MSN	-7.46762	-2.20875	8.16567e-14	5.85003e-12
3752	ER+	EVA1B	-4.9462	-2.21099	7.5676e-07	2.28598e-05
3753	ER+	TMEM120B	-4.10804	-2.2136	3.99037e-05	0.000920119
3754	ER+	GSPT1	-8.95672	-2.21433	3.34495e-19	3.79168e-17
3755	ER+	PERP	-7.54591	-2.2145	4.49128e-14	3.30603e-12
3756	ER+	CTNNA1	-4.43467	-2.21561	9.22123e-06	0.000236434
3757	ER+	SMAP2	-10.9067	-2.21781	1.07107e-27	2.24206e-25
3758	ER+	SHOC2	-5.41702	-2.21952	6.06003e-08	2.23346e-06
3759	ER+	YBX3	-6.86824	-2.22038	6.50003e-12	3.96724e-10
3760	ER+	SLAIN2	-3.19822	-2.2204	0.00138279	0.0221726
3761	ER+	KCNN4	-3.10656	-2.22058	0.00189281	0.0293835
3762	ER+	ZFYVE16	-3.66074	-2.22164	0.000251485	0.00487928
3763	ER+	TMOD3	-5.45285	-2.22249	4.95697e-08	1.86018e-06
3764	ER+	MT1F	-3.31185	-2.22272	0.000926814	0.0154916
3765	ER+	ODC1	-10.1895	-2.22315	2.20993e-24	3.82018e-22
3766	ER+	TYMP	-13.2849	-2.22603	2.83296e-40	1.16779e-37
3767	ER+	RHEX	-3.22887	-2.22711	0.00124279	0.0202551
3768	ER+	SARS	-10.6917	-2.22932	1.11298e-26	2.17672e-24
3769	ER+	SLC1A4	-8.33605	-2.23642	7.68146e-17	7.40349e-15
3770	ER+	CTDSP2	-3.89933	-2.24367	9.6461e-05	0.00205942
3771	ER+	P4HA1	-5.04245	-2.2446	4.596e-07	1.45219e-05
3772	ER+	SBDS	-8.28509	-2.24819	1.18019e-16	1.09799e-14
3773	ER+	DAAM1	-3.63722	-2.24988	0.0002756	0.00528214
3774	ER+	PHF1	-7.06045	-2.25333	1.65964e-12	1.06895e-10
3775	ER+	UBE2H	-9.13438	-2.2548	6.57808e-20	7.90372e-18
3776	ER+	ACTN4	-9.11701	-2.25803	7.72278e-20	9.07562e-18
3777	ER+	PAFAH1B2	-5.59947	-2.26007	2.15005e-08	8.59829e-07
3778	ER+	RHEB	-11.5937	-2.26111	4.43452e-31	1.18818e-28
3779	ER+	SREBF2	-3.08449	-2.26254	0.00203899	0.0314446
3780	ER+	KIF1B	-3.01899	-2.26448	0.00253619	0.0379423
3781	ER+	ISCA1	-7.43746	-2.26487	1.02641e-13	7.29488e-12
3782	ER+	PHACTR4	-5.26971	-2.26677	1.36638e-07	4.66378e-06
3783	ER+	CTSZ	-11.3003	-2.2703	1.3081e-29	3.15758e-27
3784	ER+	RNF103	-4.42413	-2.27306	9.68318e-06	0.000246392
3785	ER+	UBE2Q2	-5.37085	-2.27558	7.83679e-08	2.81473e-06
3786	ER+	SIRT1	-3.02387	-2.27983	0.00249563	0.037419
3787	ER+	ATP1B3	-9.83012	-2.28492	8.35197e-23	1.25018e-20
3788	ER+	WDR82	-5.5286	-2.29056	3.22796e-08	1.24625e-06
3789	ER+	BCL10	-3.34094	-2.29287	0.000834952	0.0141414
3790	ER+	RHOH	-11.0903	-2.29454	1.39828e-28	3.07095e-26
3791	ER+	TRIB1	-12.0343	-2.29883	2.34681e-33	7.31167e-31
3792	ER+	CAMK2D	-3.33001	-2.29892	0.000868438	0.0146622
3793	ER+	STK40	-4.33207	-2.29945	1.47711e-05	0.000365445
3794	ER+	MKNK2	-8.2682	-2.30037	1.35994e-16	1.25649e-14
3795	ER+	PICALM	-4.83882	-2.30337	1.30613e-06	3.84155e-05
3796	ER+	CSGALNACT2	-4.573	-2.30441	4.8079e-06	0.00012947
3797	ER+	NINJ1	-6.72288	-2.30846	1.78166e-11	1.04918e-09
3798	ER+	WDR26	-3.70116	-2.30942	0.000214618	0.00426277
3799	ER+	PHLDA2	-3.90967	-2.31108	9.2421e-05	0.00198106
3800	ER+	TIFA	-8.83137	-2.31401	1.034e-18	1.14959e-16
3801	ER+	PHF10	-3.65108	-2.31523	0.000261141	0.00503937
3802	ER+	DYRK1A	-3.55317	-2.31548	0.000380625	0.007048
3803	ER+	ARIH1	-5.68743	-2.31677	1.28967e-08	5.31623e-07
3804	ER+	WDR48	-3.7898	-2.31752	0.000150771	0.00308614
3805	ER+	GLUD1	-5.19084	-2.31762	2.09352e-07	6.91663e-06
3806	ER+	CAMK1D	-3.05277	-2.32266	0.00226742	0.0344406
3807	ER+	MAPK6	-4.58266	-2.32309	4.59089e-06	0.000124628
3808	ER+	MTRNR2L12	-14.4703	-2.32428	1.86706e-47	1.13695e-44
3809	ER+	TPM4	-12.1589	-2.32629	5.14231e-34	1.66004e-31
3810	ER+	EHD4	-5.5409	-2.33148	3.00921e-08	1.16684e-06
3811	ER+	GALNT2	-8.59572	-2.33373	8.27465e-18	8.86844e-16
3812	ER+	RTN4	-11.3156	-2.33607	1.09848e-29	2.6757e-27
3813	ER+	TOR1AIP2	-5.82741	-2.33752	5.62927e-09	2.43275e-07
3814	ER+	UBE2D1	-5.0364	-2.33985	4.74366e-07	1.4918e-05
3815	ER+	PPP2CA	-10.0514	-2.34124	9.05498e-24	1.48232e-21
3816	ER+	ZFR	-4.12004	-2.34557	3.788e-05	0.000879512
3817	ER+	BEX2	-3.81186	-2.35031	0.000137926	0.00284276
3818	ER+	DLGAP4	-3.90333	-2.35115	9.4879e-05	0.0020305
3819	ER+	PRR5	-3.69081	-2.35432	0.000223541	0.00441708
3820	ER+	MGAT2	-9.71278	-2.35436	2.65981e-22	3.81106e-20
3821	ER+	SLC38A1	-10.7836	-2.35956	4.11586e-27	8.35456e-25
3822	ER+	YKT6	-5.34234	-2.36079	9.17535e-08	3.23906e-06
3823	ER+	CHD2	-9.50895	-2.36383	1.92596e-21	2.58021e-19
3824	ER+	IARS	-6.57157	-2.36614	4.97874e-11	2.7908e-09
3825	ER+	CLIP1	-8.1412	-2.36847	3.91382e-16	3.41586e-14
3826	ER+	IPO7	-5.36636	-2.36875	8.03433e-08	2.87796e-06
3827	ER+	PPP1R15B	-7.50403	-2.37137	6.18829e-14	4.50568e-12
3828	ER+	MAPRE1	-9.07337	-2.37729	1.15391e-19	1.33267e-17
3829	ER+	TENT4A	-4.76121	-2.37735	1.92435e-06	5.57416e-05
3830	ER+	DPH3	-6.88835	-2.38087	5.64446e-12	3.48474e-10
3831	ER+	CDK9	-3.72869	-2.38633	0.000192481	0.00384875
3832	ER+	EIF4E	-9.03364	-2.38725	1.66055e-19	1.90956e-17
3833	ER+	FOXO1	-2.95729	-2.38743	0.00310352	0.0453659
3834	ER+	ANXA5	-12.5677	-2.39052	3.1795e-36	1.18322e-33
3835	ER+	DAPP1	-7.15026	-2.3946	8.66134e-13	5.74436e-11
3836	ER+	ARSG	-3.49791	-2.39533	0.000468914	0.00846636
3837	ER+	JMY	-6.46165	-2.39792	1.03567e-10	5.58706e-09
3838	ER+	SH3BP5	-8.56575	-2.39809	1.07377e-17	1.1327e-15
3839	ER+	NFIL3	-3.97371	-2.39812	7.07611e-05	0.00154837
3840	ER+	ZNF267	-4.38938	-2.39874	1.13676e-05	0.000286801
3841	ER+	MYO6	-3.33245	-2.40536	0.000860857	0.0145434
3842	ER+	RASA2	-5.81834	-2.40766	5.94364e-09	2.55624e-07
3843	ER+	GATAD2A	-3.86613	-2.40975	0.000110574	0.00233468
3844	ER+	KLF9	-4.75516	-2.4145	1.98291e-06	5.72522e-05
3845	ER+	SERINC1	-9.84476	-2.41604	7.22097e-23	1.09931e-20
3846	ER+	STX11	-5.02976	-2.42824	4.91087e-07	1.54077e-05
3847	ER+	NUDT4	-9.58187	-2.42978	9.53014e-22	1.32123e-19
3848	ER+	MTMR9	-3.13711	-2.43021	0.00170622	0.0267661
3849	ER+	LRRFIP1	-10.5872	-2.43199	3.41801e-26	6.54159e-24
3850	ER+	CARS	-7.48373	-2.43366	7.22425e-14	5.18945e-12
3851	ER+	PAFAH1B1	-8.35089	-2.43551	6.77525e-17	6.5774e-15
3852	ER+	S100A6	-14.536	-2.43875	7.16804e-48	4.80151e-45
3853	ER+	ECE1	-6.12408	-2.44467	9.12085e-10	4.41924e-08
3854	ER+	S100A11	-14.6783	-2.44857	8.87761e-49	6.09915e-46
3855	ER+	RAB22A	-5.55096	-2.45232	2.84113e-08	1.10487e-06
3856	ER+	MT2A	-8.74986	-2.45332	2.1362e-18	2.33622e-16
3857	ER+	YWHAH	-9.74246	-2.45379	1.98692e-22	2.90915e-20
3858	ER+	YTHDF1	-4.47216	-2.45965	7.74339e-06	0.000200849
3859	ER+	ATF4	-15.3486	-2.46234	3.62096e-53	3.8808e-50
3860	ER+	MYADM	-7.08339	-2.46279	1.40669e-12	9.12613e-11
3861	ER+	CDC37L1	-5.32106	-2.46462	1.03164e-07	3.58984e-06
3862	ER+	RNF38	-3.72986	-2.46594	0.000191588	0.00383376
3863	ER+	RALA	-7.7106	-2.46889	1.25229e-14	9.66973e-13
3864	ER+	FBRS	-3.43934	-2.47145	0.000583132	0.0102725
3865	ER+	CD59	-10.7615	-2.47169	5.2306e-27	1.04589e-24
3866	ER+	NUP50	-4.56939	-2.47349	4.89151e-06	0.000131457
3867	ER+	LGALS3	-12.1779	-2.47419	4.07764e-34	1.33239e-31
3868	ER+	DEGS1	-6.1112	-2.47549	9.88877e-10	4.76546e-08
3869	ER+	CYTH2	-6.12877	-2.47975	8.85628e-10	4.29883e-08
3870	ER+	MAPK8	-4.59496	-2.47987	4.32823e-06	0.000118096
3871	ER+	MT1E	-3.00845	-2.48267	0.00262586	0.0390657
3872	ER+	MBD2	-9.146	-2.4928	5.90808e-20	7.1955e-18
3873	ER+	PSAT1	-6.02373	-2.49318	1.70445e-09	8.04032e-08
3874	ER+	SEC24A	-10.2271	-2.49468	1.49882e-24	2.62479e-22
3875	ER+	FAM89B	-9.33489	-2.49742	1.01092e-20	1.28984e-18
3876	ER+	N4BP1	-4.86	-2.4986	1.17384e-06	3.47152e-05
3877	ER+	AL391056.1	-3.85325	-2.49868	0.000116561	0.00245143
3878	ER+	NDRG1	-7.28234	-2.50352	3.28079e-13	2.24822e-11
3879	ER+	CSNK1D	-10.0183	-2.50494	1.26624e-23	2.05622e-21
3880	ER+	SPTLC2	-3.06292	-2.50565	0.00219189	0.0334261
3881	ER+	SSBP3	-3.53062	-2.50781	0.000414594	0.00757751
3882	ER+	PAM	-3.35812	-2.50915	0.000784741	0.0133755
3883	ER+	BIRC3	-12.3499	-2.50922	4.8783e-35	1.67576e-32
3884	ER+	UBE2W	-4.53825	-2.52023	5.67237e-06	0.00015061
3885	ER+	POC1B	-3.58821	-2.52228	0.000332954	0.00623859
3886	ER+	MIR29B2CHG	-10.583	-2.52694	3.5747e-26	6.79294e-24
3887	ER+	SPINK2	-3.29057	-2.52783	0.000999852	0.0166191
3888	ER+	ELOVL5	-5.84782	-2.53156	4.98066e-09	2.17703e-07
3889	ER+	RASSF2	-3.31829	-2.53452	0.000905696	0.015186
3890	ER+	ARID5A	-7.81076	-2.53484	5.68459e-15	4.57396e-13
3891	ER+	HBP1	-6.44056	-2.53977	1.1903e-10	6.35317e-09
3892	ER+	MCL1	-14.2642	-2.54895	3.65729e-46	1.95987e-43
3893	ER+	RPS6KA3	-4.69161	-2.55383	2.71066e-06	7.64521e-05
3894	ER+	BLOC1S2	-5.84196	-2.55495	5.15903e-09	2.24401e-07
3895	ER+	DNAJC21	-4.58042	-2.55511	4.64045e-06	0.000125651
3896	ER+	TUBA1B	-14.8184	-2.55735	1.11417e-49	9.04635e-47
3897	ER+	UBE2Q1	-4.20478	-2.559	2.61339e-05	0.000622427
3898	ER+	UBE2Z	-7.10086	-2.56031	1.23979e-12	8.08244e-11
3899	ER+	MIR4435-2HG	-12.0258	-2.56096	2.60107e-33	8.0107e-31
3900	ER+	EXOSC6	-3.14824	-2.56204	0.00164257	0.0258585
3901	ER+	PTP4A1	-10.5666	-2.56248	4.25814e-26	8.03469e-24
3902	ER+	CCSER2	-3.84173	-2.56424	0.00012217	0.00256137
3903	ER+	ATMIN	-3.43407	-2.56547	0.000594591	0.0104537
3904	ER+	PURB	-4.16612	-2.56848	3.09827e-05	0.000728841
3905	ER+	TMCO3	-4.92004	-2.56962	8.65273e-07	2.59621e-05
3906	ER+	RAB9A	-7.73588	-2.57344	1.02689e-14	8.06876e-13
3907	ER+	COMMD5	-5.31188	-2.58429	1.08498e-07	3.75592e-06
3908	ER+	MAP4	-8.43142	-2.58577	3.41488e-17	3.4269e-15
3909	ER+	ALKBH5	-6.6977	-2.5912	2.11733e-11	1.2333e-09
3910	ER+	GNB1	-9.95507	-2.59459	2.39647e-23	3.77713e-21
3911	ER+	PLXNA3	-3.10763	-2.59499	0.00188595	0.0292939
3912	ER+	ANXA11	-11.3756	-2.6018	5.52981e-30	1.37191e-27
3913	ER+	CEP68	-3.02163	-2.60262	0.00251421	0.0376555
3914	ER+	NFE2L2	-11.2747	-2.60907	1.74979e-29	4.11263e-27
3915	ER+	SLC1A5	-10.1206	-2.60969	4.47498e-24	7.54105e-22
3916	ER+	CCDC71L	-3.27602	-2.61281	0.0010528	0.0173913
3917	ER+	CAPN2	-10.1099	-2.61409	4.99363e-24	8.31053e-22
3918	ER+	H1FX-AS1	-3.79858	-2.61551	0.000145526	0.00299021
3919	ER+	CDKN1C	-4.57974	-2.61706	4.65564e-06	0.000125876
3920	ER+	PITPNA	-5.67405	-2.61969	1.39457e-08	5.72224e-07
3921	ER+	CAB39	-6.62526	-2.61985	3.46635e-11	1.98033e-09
3922	ER+	MEF2D	-7.84268	-2.62098	4.41039e-15	3.58097e-13
3923	ER+	VMP1	-12.4798	-2.62186	9.62113e-36	3.53135e-33
3924	ER+	TBC1D9	-7.42731	-2.62553	1.10832e-13	7.83546e-12
3925	ER+	ELL2	-14.7071	-2.62723	5.80356e-49	4.20272e-46
3926	ER+	YWHAG	-9.48952	-2.62778	2.32092e-21	3.07855e-19
3927	ER+	AIM2	-4.16153	-2.62855	3.16119e-05	0.000741041
3928	ER+	ELK3	-9.55835	-2.62982	1.19654e-21	1.63572e-19
3929	ER+	AEN	-2.96022	-2.63016	0.00307416	0.0450105
3930	ER+	MTURN	-3.67861	-2.63926	0.000234511	0.00459655
3931	ER+	LACTB	-5.11743	-2.64047	3.09734e-07	1.00594e-05
3932	ER+	PPP3CC	-5.75908	-2.64263	8.45733e-09	3.56298e-07
3933	ER+	TNIP1	-11.6072	-2.6441	3.7886e-31	1.03584e-28
3934	ER+	UBALD2	-11.264	-2.64485	1.97674e-29	4.60563e-27
3935	ER+	UBQLN2	-4.47479	-2.64745	7.64849e-06	0.000198965
3936	ER+	UPP1	-5.49434	-2.65238	3.92184e-08	1.49476e-06
3937	ER+	SERPINB1	-8.54134	-2.65402	1.32671e-17	1.38319e-15
3938	ER+	IQGAP1	-13.6762	-2.65544	1.40782e-42	6.50366e-40
3939	ER+	INSIG1	-7.969	-2.65666	1.59966e-15	1.33942e-13
3940	ER+	YES1	-3.60783	-2.66505	0.000308765	0.00583843
3941	ER+	DIAPH1	-6.86004	-2.6657	6.88428e-12	4.17325e-10
3942	ER+	SLC30A1	-4.2039	-2.6685	2.62356e-05	0.000624294
3943	ER+	FBXO32	-5.76015	-2.68577	8.4037e-09	3.54597e-07
3944	ER+	AAED1	-5.43684	-2.68626	5.42345e-08	2.02672e-06
3945	ER+	BRI3	-10.7847	-2.68745	4.06375e-27	8.35456e-25
3946	ER+	CHST11	-4.66017	-2.69733	3.15942e-06	8.81806e-05
3947	ER+	ANKRD28	-15.3024	-2.69985	7.36963e-53	7.59469e-50
3948	ER+	CDV3	-12.2229	-2.70212	2.34627e-34	7.76124e-32
3949	ER+	GFPT1	-8.31057	-2.7082	9.52439e-17	9.04952e-15
3950	ER+	FNDC3A	-13.992	-2.71011	1.74333e-44	9.15897e-42
3951	ER+	TRIO	-3.31702	-2.71095	0.00090982	0.0152319
3952	ER+	ITGAV	-3.32766	-2.71263	0.000875774	0.0147768
3953	ER+	IDI1	-9.43095	-2.71525	4.06384e-21	5.26021e-19
3954	ER+	SLC10A3	-3.16171	-2.7175	0.00156845	0.0248083
3955	ER+	CRYBG3	-4.87113	-2.71864	1.10961e-06	3.28519e-05
3956	ER+	OSER1	-8.18249	-2.72973	2.78033e-16	2.50828e-14
3957	ER+	LINC00662	-4.83999	-2.73221	1.29846e-06	3.82317e-05
3958	ER+	CRK	-5.61568	-2.7357	1.95794e-08	7.87704e-07
3959	ER+	VASP	-6.61228	-2.74244	3.78451e-11	2.15749e-09
3960	ER+	HMGB3	-4.43497	-2.74522	9.2087e-06	0.000236434
3961	ER+	RYBP	-9.48796	-2.74661	2.35595e-21	3.10962e-19
3962	ER+	RHOF	-6.17074	-2.7471	6.79697e-10	3.37256e-08
3963	ER+	EHBP1L1	-5.9468	-2.75531	2.73429e-09	1.24385e-07
3964	ER+	INPP1	-3.18319	-2.76465	0.00145664	0.0232178
3965	ER+	UBAP1	-3.00357	-2.76504	0.00266835	0.0396099
3966	ER+	KPNA2	-8.18815	-2.76744	2.65263e-16	2.4093e-14
3967	ER+	RAP1B	-13.9606	-2.77316	2.71108e-44	1.39694e-41
3968	ER+	IPO5	-5.42883	-2.77396	5.67238e-08	2.10799e-06
3969	ER+	RAPGEF1	-9.10344	-2.77475	8.7517e-20	1.02399e-17
3970	ER+	MFSD14B	-3.68495	-2.7784	0.000228745	0.0044934
3971	ER+	CSRNP1	-5.21016	-2.78003	1.88673e-07	6.26433e-06
3972	ER+	GOT1	-3.64961	-2.78621	0.000262635	0.00506261
3973	ER+	VAMP3	-4.2532	-2.79345	2.1074e-05	0.000510539
3974	ER+	RIPOR1	-3.4247	-2.79357	0.000615483	0.0107786
3975	ER+	TARS	-10.057	-2.79664	8.55766e-24	1.4154e-21
3976	ER+	RBBP8	-4.03453	-2.81383	5.47119e-05	0.00122367
3977	ER+	RRAGC	-4.39641	-2.81794	1.10058e-05	0.000278198
3978	ER+	CHST2	-6.29082	-2.82141	3.15802e-10	1.59955e-08
3979	ER+	SLC16A3	-9.83637	-2.82387	7.84942e-23	1.18156e-20
3980	ER+	IFNGR1	-5.8035	-2.82409	6.49457e-09	2.7798e-07
3981	ER+	JOSD1	-8.10752	-2.82869	5.16632e-16	4.47982e-14
3982	ER+	MAP4K4	-4.04888	-2.8363	5.14635e-05	0.00115681
3983	ER+	CREM	-9.13565	-2.84047	6.50138e-20	7.84675e-18
3984	ER+	SQSTM1	-15.0385	-2.84835	4.10587e-51	3.66709e-48
3985	ER+	ZNF395	-3.58489	-2.85205	0.000337217	0.00630524
3986	ER+	ATP13A3	-5.38725	-2.85263	7.15452e-08	2.58702e-06
3987	ER+	MAP2K3	-8.04924	-2.85507	8.33089e-16	7.10885e-14
3988	ER+	HECA	-7.60244	-2.85737	2.90609e-14	2.17502e-12
3989	ER+	SPTBN1	-5.95334	-2.85757	2.62718e-09	1.20124e-07
3990	ER+	MAP4K5	-4.10335	-2.85817	4.07209e-05	0.000936545
3991	ER+	TGFB1	-11.7033	-2.86377	1.22525e-31	3.45573e-29
3992	ER+	BASP1	-11.4809	-2.86564	1.64615e-30	4.32421e-28
3993	ER+	CDC42SE1	-7.98081	-2.86742	1.45376e-15	1.22107e-13
3994	ER+	CYTOR	-15.0742	-2.86785	2.39551e-51	2.21328e-48
3995	ER+	BCL2	-9.74148	-2.87098	2.0061e-22	2.92127e-20
3996	ER+	PXK	-3.90274	-2.88073	9.51089e-05	0.0020338
3997	ER+	PLEC	-6.64225	-2.88936	3.08937e-11	1.77252e-09
3998	ER+	ARHGAP21	-5.30827	-2.89347	1.10669e-07	3.82616e-06
3999	ER+	CHPT1	-5.04538	-2.89824	4.52616e-07	1.4318e-05
4000	ER+	NMB	-4.2078	-2.90002	2.57864e-05	0.000615794
4001	ER+	ATP1A1	-8.28802	-2.90105	1.1515e-16	1.07503e-14
4002	ER+	INSR	-6.76134	-2.90179	1.36718e-11	8.17685e-10
4003	ER+	NFATC2	-4.91389	-2.90606	8.92876e-07	2.67603e-05
4004	ER+	IQGAP2	-7.16949	-2.90882	7.52768e-13	5.05506e-11
4005	ER+	LMNA	-13.7654	-2.91237	4.11776e-43	1.9702e-40
4006	ER+	KPNA4	-7.39822	-2.91897	1.38027e-13	9.68144e-12
4007	ER+	RAPGEF2	-4.21474	-2.93001	2.50071e-05	0.000598251
4008	ER+	GLA	-9.0763	-2.93229	1.12329e-19	1.30292e-17
4009	ER+	HMCES	-8.12675	-2.93513	4.40948e-16	3.83597e-14
4010	ER+	RNF149	-11.9968	-2.94404	3.6934e-33	1.11192e-30
4011	ER+	LPAR2	-3.92764	-2.94575	8.57851e-05	0.00184918
4012	ER+	C16orf72	-11.662	-2.95754	1.9941e-31	5.50824e-29
4013	ER+	CAST	-14.3927	-2.95773	5.75279e-47	3.21126e-44
4014	ER+	CLEC2D	-6.95854	-2.96397	3.43829e-12	2.17791e-10
4015	ER+	TIPARP	-7.16725	-2.96459	7.65213e-13	5.12578e-11
4016	ER+	HUWE1	-7.6984	-2.96462	1.37785e-14	1.0518e-12
4017	ER+	F11R	-4.04712	-2.96619	5.18512e-05	0.00116454
4018	ER+	DENND2C	-4.27067	-2.97686	1.94885e-05	0.000474705
4019	ER+	NFKB1	-7.10946	-2.98649	1.16502e-12	7.61353e-11
4020	ER+	UBE2QL1	-4.93566	-2.99004	7.98812e-07	2.40487e-05
4021	ER+	OGFRL1	-3.56351	-2.99113	0.000365924	0.00681346
4022	ER+	FLNA	-9.13956	-2.99145	6.27087e-20	7.6028e-18
4023	ER+	RIC1	-6.34978	-2.99518	2.15626e-10	1.11967e-08
4024	ER+	RAB31	-4.69747	-3.00386	2.6341e-06	7.47649e-05
4025	ER+	PNPLA8	-8.14501	-3.00697	3.79262e-16	3.33179e-14
4026	ER+	HIVEP2	-5.50615	-3.01873	3.66771e-08	1.40792e-06
4027	ER+	RELB	-11.2498	-3.02519	2.32107e-29	5.36126e-27
4028	ER+	TXN	-14.8146	-3.02751	1.17912e-49	9.29217e-47
4029	ER+	PRR7	-3.5763	-3.05235	0.000348489	0.00650239
4030	ER+	GABPB1	-6.51827	-3.05483	7.1123e-11	3.92368e-09
4031	ER+	CD55	-13.6513	-3.05783	1.98441e-42	9.01191e-40
4032	ER+	PCNX1	-6.88376	-3.07491	5.82937e-12	3.59063e-10
4033	ER+	UBE2M	-7.84766	-3.08059	4.23884e-15	3.45214e-13
4034	ER+	TNFRSF12A	-4.02164	-3.08237	5.77935e-05	0.00128615
4035	ER+	PIM3	-11.21	-3.08774	3.64295e-29	8.27196e-27
4036	ER+	STK38L	-4.20575	-3.09518	2.60213e-05	0.000620298
4037	ER+	AC005261.1	-8.08634	-3.09633	6.1486e-16	5.29729e-14
4038	ER+	TRAF3	-7.63426	-3.09822	2.27122e-14	1.71423e-12
4039	ER+	RRAS2	-3.19666	-3.1001	0.0013903	0.0222663
4040	ER+	PABPC4	-15.0836	-3.11527	2.07547e-51	1.98608e-48
4041	ER+	SBF1	-3.4245	-3.11634	0.000615925	0.0107793
4042	ER+	SRGN	-17.9119	-3.13498	9.52834e-72	2.55302e-68
4043	ER+	FBXL3	-5.26376	-3.13589	1.4114e-07	4.79305e-06
4044	ER+	AC005332.5	-4.42638	-3.14021	9.58299e-06	0.000244773
4045	ER+	MTUS1	-3.50182	-3.14568	0.000462096	0.00836015
4046	ER+	EZR	-15.1592	-3.1477	6.5882e-52	6.53794e-49
4047	ER+	NCK2	-3.94609	-3.15487	7.94393e-05	0.00172069
4048	ER+	ARHGAP5	-6.52901	-3.157	6.62067e-11	3.67276e-09
4049	ER+	CCNYL1	-3.37569	-3.15848	0.0007363	0.0126222
4050	ER+	ZBTB43	-7.92897	-3.15901	2.20964e-15	1.8444e-13
4051	ER+	MCMBP	-3.22253	-3.18002	0.00127065	0.0206354
4052	ER+	RHOQ	-6.84588	-3.18149	7.60062e-12	4.58673e-10
4053	ER+	FAM129A	-7.92263	-3.18289	2.32542e-15	1.93501e-13
4054	ER+	ZMYND11	-4.52975	-3.18367	5.90523e-06	0.000156194
4055	ER+	IL6R	-6.75041	-3.19518	1.47428e-11	8.7782e-10
4056	ER+	WASL	-5.33688	-3.20507	9.45622e-08	3.32071e-06
4057	ER+	GABARAPL1	-9.33763	-3.21211	9.85168e-21	1.263e-18
4058	ER+	IZUMO4	-4.55562	-3.21541	5.22304e-06	0.000139528
4059	ER+	HABP4	-3.50709	-3.217	0.000453037	0.00821291
4060	ER+	ACOT9	-6.99719	-3.23088	2.61142e-12	1.66596e-10
4061	ER+	AFDN	-3.62921	-3.231	0.000284288	0.00543311
4062	ER+	LYN	-5.96106	-3.23113	2.50613e-09	1.15377e-07
4063	ER+	UBL3	-9.58548	-3.23891	9.2025e-22	1.28423e-19
4064	ER+	LRRC8C	-5.61626	-3.244	1.95132e-08	7.8622e-07
4065	ER+	SLC3A2	-17.0962	-3.24669	1.58519e-65	2.65459e-62
4066	ER+	NAMPT	-12.3281	-3.26722	6.39265e-35	2.16816e-32
4067	ER+	MIR22HG	-6.41401	-3.26762	1.41739e-10	7.53524e-09
4068	ER+	MDFIC	-7.59443	-3.28185	3.09149e-14	2.30734e-12
4069	ER+	SACS	-4.36009	-3.29173	1.30008e-05	0.000325251
4070	ER+	RAB21	-10.2607	-3.29291	1.05914e-24	1.87937e-22
4071	ER+	TGFBR1	-4.08558	-3.29306	4.39661e-05	0.00100343
4072	ER+	ASNS	-10.1735	-3.29672	2.60258e-24	4.44163e-22
4073	ER+	IFNGR2	-11.4981	-3.29834	1.34927e-30	3.57944e-28
4074	ER+	TAB2	-4.75155	-3.30592	2.01867e-06	5.82155e-05
4075	ER+	BZW1	-14.4464	-3.31075	2.6427e-47	1.53931e-44
4076	ER+	HMOX1	-4.1505	-3.31078	3.31748e-05	0.000776319
4077	ER+	CORO1C	-9.22488	-3.31615	2.83888e-20	3.5379e-18
4078	ER+	MAP1LC3B	-17.4013	-3.32405	8.06284e-68	1.44024e-64
4079	ER+	TUBB4B	-16.4747	-3.32723	5.5756e-61	7.11393e-58
4080	ER+	PRNP	-9.59154	-3.33318	8.67828e-22	1.21741e-19
4081	ER+	ATG5	-8.75699	-3.335	2.00543e-18	2.20219e-16
4082	ER+	PRKCI	-4.57525	-3.34189	4.75663e-06	0.000128218
4083	ER+	LPXN	-11.6805	-3.35621	1.60344e-31	4.47527e-29
4084	ER+	WHRN	-5.56491	-3.35765	2.62281e-08	1.02592e-06
4085	ER+	TIMP2	-9.44608	-3.37206	3.51747e-21	4.57511e-19
4086	ER+	CEBPG	-9.12316	-3.38027	7.29673e-20	8.61271e-18
4087	ER+	CTNNAL1	-8.18562	-3.39032	2.70914e-16	2.45232e-14
4088	ER+	CLIC4	-14.2741	-3.40551	3.17514e-46	1.73622e-43
4089	ER+	DDIT4	-16.5863	-3.40556	8.7567e-62	1.23488e-58
4090	ER+	GK	-4.29674	-3.40986	1.73332e-05	0.000425297
4091	ER+	TP53BP2	-4.75838	-3.41525	1.95153e-06	5.64679e-05
4092	ER+	TNIP2	-6.29121	-3.41708	3.15009e-10	1.59855e-08
4093	ER+	GNA13	-8.49556	-3.41912	1.96983e-17	2.01448e-15
4094	ER+	ALYREF	-3.68905	-3.4347	0.000225091	0.00443462
4095	ER+	SLK	-3.61154	-3.44148	0.000304381	0.00576367
4096	ER+	GADD45A	-12.5731	-3.4505	2.96707e-36	1.11971e-33
4097	ER+	OXSR1	-5.64243	-3.46332	1.67672e-08	6.80696e-07
4098	ER+	SOAT1	-5.02312	-3.46427	5.08375e-07	1.58758e-05
4099	ER+	GARS	-12.8077	-3.46952	1.48434e-37	5.68164e-35
4100	ER+	CHSY1	-5.52001	-3.47106	3.38981e-08	1.30311e-06
4101	ER+	KAT2B	-4.64006	-3.49045	3.483e-06	9.63008e-05
4102	ER+	TNFRSF1A	-3.78804	-3.49445	0.000151841	0.0031033
4103	ER+	HS6ST1	-2.97233	-3.51109	0.00295551	0.0434155
4104	ER+	RASSF8	-2.97409	-3.51137	0.00293864	0.0431913
4105	ER+	ANXA2	-17.5415	-3.5171	6.90815e-69	1.42382e-65
4106	ER+	NR1D2	-6.81757	-3.52147	9.25919e-12	5.57507e-10
4107	ER+	RAB27A	-10.3247	-3.5217	5.45108e-25	9.86867e-23
4108	ER+	B4GALT1	-4.6139	-3.54376	3.95178e-06	0.000108488
4109	ER+	SLC41A2	-4.33793	-3.54672	1.4383e-05	0.000356172
4110	ER+	HGSNAT	-3.65352	-3.54875	0.000258671	0.0050025
4111	ER+	TMBIM1	-4.68829	-3.55141	2.75499e-06	7.76206e-05
4112	ER+	ANKLE2	-9.73094	-3.554	2.22532e-22	3.20566e-20
4113	ER+	ST3GAL1	-6.23322	-3.55853	4.56944e-10	2.30138e-08
4114	ER+	MGAT4B	-4.73681	-3.56588	2.17113e-06	6.2284e-05
4115	ER+	TLNRD1	-5.32916	-3.57664	9.86665e-08	3.45578e-06
4116	ER+	NR3C1	-14.9121	-3.58458	2.7493e-50	2.37628e-47
4117	ER+	AC026369.3	-4.04429	-3.59452	5.24817e-05	0.00117673
4118	ER+	TRIB3	-3.49196	-3.5958	0.000479493	0.0086341
4119	ER+	AGO2	-8.31252	-3.60101	9.36894e-17	8.9335e-15
4120	ER+	CRY1	-2.93406	-3.6051	0.00334559	0.0484287
4121	ER+	ARID5B	-16.5493	-3.60979	1.62e-61	2.17031e-58
4122	ER+	PDLIM3	-4.11536	-3.6265	3.86579e-05	0.000895245
4123	ER+	SPAG9	-12.1195	-3.65356	8.32664e-34	2.62475e-31
4124	ER+	PBX4	-3.08586	-3.65704	0.00202965	0.0313262
4125	ER+	CHAC1	-8.04817	-3.66192	8.40429e-16	7.14872e-14
4126	ER+	NOTCH2	-6.11764	-3.66829	9.49724e-10	4.59331e-08
4127	ER+	ARL8B	-11.8166	-3.68689	3.20448e-32	9.13414e-30
4128	ER+	MYO5A	-7.86064	-3.68734	3.82176e-15	3.12196e-13
4129	ER+	MAFG	-5.50302	-3.70616	3.73332e-08	1.43105e-06
4130	ER+	PPP2CB	-7.07177	-3.74309	1.52965e-12	9.89988e-11
4131	ER+	CLIC2	-3.59983	-3.74347	0.000318428	0.00599997
4132	ER+	SLC39A14	-5.81101	-3.74801	6.20955e-09	2.66632e-07
4133	ER+	CLIC5	-2.99322	-3.74812	0.00276052	0.0408423
4134	ER+	MXI1	-4.4458	-3.75676	8.75649e-06	0.00022625
4135	ER+	FHL1	-3.82435	-3.7833	0.000131116	0.00272123
4136	ER+	TAGLN2	-17.8932	-3.813	1.33178e-71	3.24399e-68
4137	ER+	ABHD5	-11.876	-3.81686	1.5767e-32	4.59196e-30
4138	ER+	CABLES1	-3.62287	-3.82567	0.000291356	0.0055484
4139	ER+	TNFRSF18	-14.5052	-3.83443	1.12261e-47	7.16173e-45
4140	ER+	FAM241A	-8.5925	-3.86421	8.51005e-18	9.08439e-16
4141	ER+	PEA15	-10.6589	-3.86816	1.58441e-26	3.07628e-24
4142	ER+	RUNX2	-6.69838	-3.88467	2.10745e-11	1.23022e-09
4143	ER+	CLMN	-6.11217	-3.91142	9.82845e-10	4.74493e-08
4144	ER+	DUSP14	-3.01528	-3.9267	0.00256742	0.0383239
4145	ER+	CEBPB	-13.2403	-3.94947	5.13624e-40	2.08516e-37
4146	ER+	FAM49A	-11.4745	-3.9499	1.77148e-30	4.60825e-28
4147	ER+	S100A10	-17.7805	-3.96001	1.00134e-70	2.23582e-67
4148	ER+	SPATS2L	-11.2838	-3.97513	1.57823e-29	3.77564e-27
4149	ER+	MIR193BHG	-4.45654	-3.98222	8.32933e-06	0.000215629
4150	ER+	ZNF165	-5.62017	-3.99292	1.90772e-08	7.69812e-07
4151	ER+	PLEKHG2	-3.96005	-3.99453	7.49356e-05	0.00162841
4152	ER+	SERPINB9	-14.4531	-4.00215	2.3965e-47	1.42693e-44
4153	ER+	EHD1	-8.3791	-4.00571	5.33346e-17	5.2155e-15
4154	ER+	IRAK2	-3.46336	-4.01109	0.000533483	0.00949777
4155	ER+	KLHL21	-5.92689	-4.01289	3.08727e-09	1.39026e-07
4156	ER+	LRRFIP2	-11.4594	-4.01522	2.10986e-30	5.33316e-28
4157	ER+	KIF13B	-9.75398	-4.02666	1.77382e-22	2.61141e-20
4158	ER+	SLC7A5	-14.7595	-4.04348	2.67139e-49	1.98826e-46
4159	ER+	TRPV3	-5.77089	-4.04552	7.88527e-09	3.34301e-07
4160	ER+	GCLM	-5.89399	-4.07045	3.76977e-09	1.68627e-07
4161	ER+	HIPK2	-15.4828	-4.0863	4.53345e-54	5.06122e-51
4162	ER+	TUBA1C	-14.8448	-4.11437	7.51238e-50	6.29021e-47
4163	ER+	FURIN	-3.21833	-4.14396	0.00128939	0.0208876
4164	ER+	IGHA2	-14.4936	-4.16336	1.32961e-47	8.28503e-45
4165	ER+	TES	-14.4346	-4.18441	3.13229e-47	1.78567e-44
4166	ER+	SLC2A1	-3.10841	-4.19172	0.00188097	0.0292336
4167	ER+	NEDD4L	-6.66011	-4.21212	2.7362e-11	1.58004e-09
4168	ER+	FNIP2	-3.32327	-4.21896	0.000889684	0.0149895
4169	ER+	CBX6	-11.0894	-4.22602	1.41208e-28	3.07604e-26
4170	ER+	MREG	-3.85618	-4.22845	0.000115174	0.00242417
4171	ER+	RBM15B	-4.52565	-4.23324	6.02089e-06	0.000159096
4172	ER+	METRNL	-5.47979	-4.23947	4.2583e-08	1.6161e-06
4173	ER+	PFKFB3	-6.32313	-4.26243	2.56321e-10	1.32074e-08
4174	ER+	MTHFD2	-16.8965	-4.27677	4.77219e-64	7.52153e-61
4175	ER+	CDK6	-13.5891	-4.30966	4.64965e-42	2.07638e-39
4176	ER+	TTLL7	-6.01689	-4.31139	1.77795e-09	8.34297e-08
4177	ER+	SLC7A11	-3.18553	-4.32299	0.00144489	0.0230443
4178	ER+	THAP2	-12.4463	-4.34073	1.46424e-35	5.30175e-33
4179	ER+	VIM	-21.1444	-4.35811	3.11027e-99	8.33365e-95
4180	ER+	PELI1	-17.4269	-4.37954	5.15732e-68	9.87037e-65
4181	ER+	KMO	-4.33822	-4.39684	1.43639e-05	0.000356027
4182	ER+	SLC7A1	-11.3757	-4.39938	5.52363e-30	1.37191e-27
4183	ER+	STX3	-3.68749	-4.40506	0.000226476	0.00445864
4184	ER+	ADM2	-6.50128	-4.41953	7.96373e-11	4.36361e-09
4185	ER+	GALNT3	-5.28387	-4.42567	1.26485e-07	4.3338e-06
4186	ER+	BCAR3	-7.26858	-4.48541	3.63298e-13	2.4769e-11
4187	ER+	RRAD	-6.78965	-4.48603	1.12404e-11	6.75279e-10
4188	ER+	USP12	-9.4535	-4.50014	3.2768e-21	4.28285e-19
4189	ER+	AQP3	-13.713	-4.56435	8.48221e-43	3.98723e-40
4190	ER+	SEMA7A	-3.61808	-4.59705	0.000296793	0.00563991
4191	ER+	SLCO4A1	-3.37667	-4.66313	0.000733692	0.0125936
4192	ER+	MIR155HG	-15.8302	-4.66604	1.92537e-56	2.34492e-53
4193	ER+	C2orf42	-6.39839	-4.67222	1.57021e-10	8.29827e-09
4194	ER+	GPR132	-3.06019	-4.6951	0.002212	0.0336943
4195	ER+	SESN2	-9.31527	-4.71358	1.2164e-20	1.54465e-18
4196	ER+	TXNRD1	-10.998	-4.72616	3.90516e-28	8.43829e-26
4197	ER+	SOS2	-6.30604	-4.86555	2.86257e-10	1.46373e-08
4198	ER+	MAP3K8	-13.7726	-4.87413	3.72596e-43	1.81515e-40
4199	ER+	RAB11FIP5	-3.39961	-4.96303	0.000674821	0.0116954
4200	ER+	FAM107B	-18.6374	-5.01931	1.59887e-77	6.12e-74
4201	ER+	FGL2	-12.8233	-5.04239	1.21361e-37	4.71268e-35
4202	ER+	FILIP1L	-6.00606	-5.11782	1.90087e-09	8.84237e-08
4203	ER+	TUBB2A	-11.154	-5.19818	6.8428e-29	1.51692e-26
4204	ER+	SPHK1	-6.46926	-5.31039	9.8481e-11	5.33071e-09
4205	ER+	KHDRBS3	-4.96582	-5.3595	6.84107e-07	2.08295e-05
4206	ER+	SLAMF1	-16.8763	-5.39249	6.7209e-64	1.00044e-60
4207	ER+	JCHAIN	-19.2825	-5.50099	7.54181e-83	5.05188e-79
4208	ER+	DUSP5	-18.5835	-5.52623	4.37112e-77	1.464e-73
4209	ER+	FAM95B1	-3.77457	-5.56183	0.000160286	0.00326592
4210	ER+	CLECL1	-11.9094	-5.58094	1.05708e-32	3.11247e-30
4211	ER+	SERPINE2	-4.61781	-5.76464	3.87816e-06	0.000106795
4212	ER+	TMCC3	-4.11223	-5.89211	3.91848e-05	0.000905102
4213	ER+	APOBEC3A	-3.31107	-6.00802	0.000929404	0.0155155
4214	ER+	GJB2	-7.70669	-6.114	1.2912e-14	9.94146e-13
4215	ER+	CTH	-12.2693	-6.49685	1.32318e-34	4.43168e-32
4216	ER+	EML5	-3.01177	-6.618	0.00259732	0.0387272
4217	ER+	SMIM3	-4.3393	-6.64594	1.42939e-05	0.00035462
4218	ER+	C11orf96	-3.65098	-6.64826	0.000261241	0.00503937
4219	ER+	ABTB2	-4.1342	-6.80881	3.56195e-05	0.000830626
4220	ER+	LGALSL	-13.9559	-6.84659	2.89529e-44	1.46371e-41
4221	ER+	MTRNR2L1	-14.5273	-6.96767	8.13746e-48	5.31793e-45
4222	ER+	ODAPH	-6.49445	-8.16526	8.3337e-11	4.557e-09
4223	ER+	IGHA1	-19.3783	-9.38535	1.17641e-83	1.05069e-79
4224	ER+	ANKRD33B	-3.25845	-26.6854	0.00112022	0.0184142
4225	ER+	TUBB2B	-9.55063	-29.0787	1.28905e-21	1.75324e-19
4226	TN	IGHG3	17.2326	9.09686	1.51192e-66	2.02551e-62
4227	TN	IGHG1	16.2667	8.49163	1.69988e-59	9.10933e-56
4228	TN	IGHGP	13.9477	8.10334	3.2513e-44	2.90385e-41
4229	TN	IGHG4	13.6165	7.3666	3.19659e-42	2.19614e-39
4230	TN	IGHG2	13.8126	6.52425	2.13911e-43	1.7911e-40
4231	TN	HLA-DRB1	6.26457	5.94855	3.73849e-10	2.56187e-08
4232	TN	IFI27	6.34946	5.10436	2.16074e-10	1.51955e-08
4233	TN	CCND2	4.98084	4.62452	6.33095e-07	2.7992e-05
4234	TN	AC012236.1	6.16558	4.49258	7.0224e-10	4.64588e-08
4235	TN	HLA-DRA	6.51714	4.40151	7.16602e-11	5.31873e-09
4236	TN	APOE	3.74124	3.8634	0.000183112	0.0049112
4237	TN	ARHGDIB	5.38672	3.81632	7.17539e-08	3.74042e-06
4238	TN	HLA-DPA1	5.74194	3.79247	9.35994e-09	5.46384e-07
4239	TN	PSMB9	7.46473	3.65987	8.34721e-14	8.3766e-12
4240	TN	AC243960.1	3.18622	3.60609	0.00144144	0.0309223
4241	TN	HLA-DQB1	3.17943	3.57241	0.00147565	0.0316055
4242	TN	UBE2L6	5.02524	3.47266	5.02803e-07	2.26422e-05
4243	TN	CCDC167	6.44662	3.4506	1.14372e-10	8.32739e-09
4244	TN	ISG15	8.97752	3.43876	2.7693e-19	4.4167e-17
4245	TN	IGLC7	4.22705	3.40648	2.36773e-05	0.000771787
4246	TN	IGLL1	3.59655	3.3528	0.00032247	0.00821318
4247	TN	HLA-DPB1	3.20816	3.27897	0.00133587	0.0290058
4248	TN	IFITM3	3.46334	3.25178	0.000533512	0.0128667
4249	TN	IDH2	7.547	3.19167	4.45393e-14	4.59916e-12
4250	TN	CDKN2C	3.5652	3.1745	0.000363573	0.00912988
4251	TN	FOS	10.4814	3.10574	1.05132e-25	2.90403e-23
4252	TN	EGR1	4.13746	3.06203	3.51164e-05	0.00110956
4253	TN	PSMB8-AS1	3.11857	2.98079	0.00181728	0.037834
4254	TN	PSMB8	5.50635	2.96541	3.66357e-08	1.97112e-06
4255	TN	IFI35	4.53551	2.92082	5.74633e-06	0.000208064
4256	TN	CD79B	5.08113	2.90126	3.75188e-07	1.74225e-05
4257	TN	KRT17	3.68378	2.90027	0.000229798	0.00601877
4258	TN	IFI6	10.2918	2.85282	7.6715e-25	1.99563e-22
4259	TN	NDUFB3	4.87636	2.74589	1.08059e-06	4.5885e-05
4260	TN	PSME2	9.759	2.73034	1.6882e-22	3.45294e-20
4261	TN	PKHD1L1	3.41607	2.7289	0.000635328	0.0150247
4262	TN	ALG3	3.25126	2.68091	0.00114896	0.0253168
4263	TN	OCIAD2	3.72845	2.56458	0.000192664	0.0051468
4264	TN	JUN	9.6237	2.55894	6.35047e-22	1.2604e-19
4265	TN	IGLC2	6.23506	2.50781	4.51609e-10	3.07117e-08
4266	TN	PIM2	11.148	2.49631	7.32436e-29	2.58222e-26
4267	TN	CD24	3.08436	2.47938	0.00203992	0.0415646
4268	TN	LY6E	7.34354	2.47781	2.08022e-13	2.03421e-11
4269	TN	IGLC6	3.29984	2.46715	0.000967407	0.0217638
4270	TN	PYCARD	3.37846	2.46568	0.000728943	0.0169837
4271	TN	XBP1	15.6937	2.42367	1.67059e-55	4.97354e-52
4272	TN	RNASE6	3.46648	2.41902	0.00052733	0.0127636
4273	TN	ZBP1	4.3472	2.40946	1.37888e-05	0.000468853
4274	TN	HLA-DMA	3.97683	2.39633	6.98386e-05	0.00205407
4275	TN	MSL3	3.30349	2.38237	0.000954878	0.0215
4276	TN	CD74	14.066	2.34317	6.14736e-45	6.10046e-42
4277	TN	NDUFA7	3.02742	2.32776	0.00246651	0.0489176
4278	TN	HMGN3	5.19188	2.17982	2.08184e-07	1.00325e-05
4279	TN	HSD17B11	3.10395	2.10038	0.00190957	0.0394488
4280	TN	TPST2	4.47466	2.08472	7.65339e-06	0.000270892
4281	TN	DAD1	8.7529	2.05063	2.07935e-18	3.13e-16
4282	TN	BTG2	9.02192	2.04997	1.84813e-19	2.96519e-17
4283	TN	RPL17	5.26266	2.03428	1.41987e-07	7.03215e-06
4284	TN	TAPBPL	4.58697	2.03102	4.4973e-06	0.000165523
4285	TN	RPL31	11.9167	2.02531	9.69143e-33	4.12178e-30
4286	TN	FOSB	4.66741	2.02393	3.05015e-06	0.000117591
4287	TN	FKBP11	13.6831	1.98172	1.28165e-42	1.01001e-39
4288	TN	MEF2C	4.88237	1.96848	1.04818e-06	4.45793e-05
4289	TN	IGHM	5.34781	1.95833	8.90268e-08	4.55226e-06
4290	TN	TMED2	9.37897	1.95419	6.66217e-21	1.20612e-18
4291	TN	RPS17	8.19657	1.94637	2.47335e-16	3.02607e-14
4292	TN	MRPS33	4.04579	1.8949	5.21473e-05	0.00158777
4293	TN	IGLV3-1	4.11735	1.83534	3.83248e-05	0.00120384
4294	TN	ATP5IF1	6.17237	1.82853	6.72722e-10	4.46161e-08
4295	TN	POLR2K	4.28164	1.81853	1.85521e-05	0.000613684
4296	TN	EAF2	3.52446	1.81795	0.000424349	0.0105083
4297	TN	HSPA1B	6.87235	1.79481	6.31505e-12	5.32092e-10
4298	TN	HINT2	3.02611	1.78936	0.00247719	0.0490931
4299	TN	NDUFB9	4.60943	1.77673	4.03774e-06	0.000150469
4300	TN	GMFG	3.54953	1.76404	0.000385915	0.00965473
4301	TN	HLA-F	3.09716	1.72817	0.00195387	0.0402397
4302	TN	NME1	3.60961	1.70383	0.000306663	0.00784038
4303	TN	ANAPC11	5.29113	1.70358	1.21564e-07	6.13406e-06
4304	TN	COX7A2	9.89168	1.6895	4.5238e-23	1.01009e-20
4305	TN	HIST1H1C	4.9542	1.67203	7.26296e-07	3.1798e-05
4306	TN	ATP5F1C	3.59028	1.65762	0.000330325	0.00837345
4307	TN	DUSP1	4.69458	1.65609	2.67159e-06	0.000105114
4308	TN	TIMM8B	3.06608	1.60435	0.00216889	0.0437599
4309	TN	NDUFB4	5.92346	1.56871	3.15233e-09	1.94169e-07
4310	TN	CNPY2	5.42224	1.5597	5.88553e-08	3.0921e-06
4311	TN	SDC1	4.02803	1.54815	5.62467e-05	0.00170484
4312	TN	NDUFS8	4.00034	1.5366	6.32511e-05	0.00188305
4313	TN	UBB	8.42616	1.52265	3.57202e-17	4.959e-15
4314	TN	PDIA4	5.20154	1.4974	1.97643e-07	9.55891e-06
4315	TN	UQCR11	7.77946	1.48327	7.28359e-15	7.99822e-13
4316	TN	MRPL57	3.7146	1.4739	0.000203523	0.00539386
4317	TN	CD79A	8.15922	1.46944	3.37184e-16	4.06959e-14
4318	TN	SELENOH	3.64748	1.44661	0.000264827	0.00686909
4319	TN	MIF	5.70067	1.42895	1.19338e-08	6.89123e-07
4320	TN	RPL22L1	3.53229	1.42254	0.00041197	0.0102396
4321	TN	B2M	14.4948	1.41861	1.30607e-47	1.59067e-44
4322	TN	NDUFV2	3.17029	1.41456	0.00152287	0.032384
4323	TN	TMED9	6.84571	1.40943	7.60953e-12	6.35171e-10
4324	TN	MYDGF	6.438	1.40686	1.21057e-10	8.79026e-09
4325	TN	COX6C	6.04465	1.39967	1.49732e-09	9.56765e-08
4326	TN	NDUFB7	4.88812	1.39166	1.01805e-06	4.35746e-05
4327	TN	NDUFB8	3.45942	1.38742	0.000541334	0.0130436
4328	TN	RPS27L	7.13694	1.37707	9.5433e-13	8.90952e-11
4329	TN	PSMA2	3.26066	1.36805	0.00111153	0.0245729
4330	TN	FCRL5	4.115	1.36784	3.87175e-05	0.00121475
4331	TN	COX17	3.77912	1.36401	0.000157386	0.0042639
4332	TN	SSR1	3.44349	1.35228	0.000574256	0.0136648
4333	TN	IGKC	4.66402	1.33686	3.10094e-06	0.000119206
4334	TN	UQCR10	4.99599	1.32377	5.85356e-07	2.601e-05
4335	TN	GADD45GIP1	3.96221	1.3216	7.42597e-05	0.00216509
4336	TN	ATP5PO	3.8627	1.31994	0.000112142	0.00316289
4337	TN	SNRPD2	4.81603	1.31952	1.46443e-06	6.0181e-05
4338	TN	PSME1	5.10229	1.31592	3.35568e-07	1.56641e-05
4339	TN	MZB1	11.4619	1.31428	2.04885e-30	7.52013e-28
4340	TN	NDUFAB1	3.30715	1.31325	0.0009425	0.0212391
4341	TN	LDHB	3.07887	1.29778	0.00207785	0.0421772
4342	TN	COPE	5.9966	1.29646	2.01498e-09	1.26736e-07
4343	TN	AKR1A1	3.13111	1.28028	0.00174146	0.0363685
4344	TN	PSMB6	3.67464	1.26757	0.000238184	0.00623232
4345	TN	C4orf3	4.33597	1.266	1.45121e-05	0.000490955
4346	TN	RPL13A	11.8652	1.21984	1.79456e-32	7.28537e-30
4347	TN	HLA-B	11.8132	1.2055	3.33492e-32	1.33367e-29
4348	TN	NDUFS5	3.77624	1.17381	0.000159212	0.004309
4349	TN	SPCS2	8.88271	1.14718	6.52495e-19	1.00477e-16
4350	TN	NDUFB1	3.23924	1.14043	0.00119848	0.0262567
4351	TN	ATP5PF	4.81812	1.13809	1.44918e-06	5.96458e-05
4352	TN	PPIB	6.77572	1.12874	1.23792e-11	9.96058e-10
4353	TN	RBX1	3.36592	1.11945	0.000762893	0.0176978
4354	TN	NDUFA13	3.98937	1.11662	6.62485e-05	0.00196139
4355	TN	TMSB4X	6.25439	1.11134	3.99082e-10	2.72086e-08
4356	TN	SELENOF	3.26484	1.10182	0.00109526	0.0242533
4357	TN	CHCHD10	3.77964	1.09751	0.000157056	0.00426359
4358	TN	CD38	3.15723	1.08681	0.00159276	0.0336299
4359	TN	COX5B	4.45011	1.08284	8.58279e-06	0.000301794
4360	TN	LMAN1	4.80924	1.0778	1.51507e-06	6.21664e-05
4361	TN	HLA-A	7.04317	1.0768	1.87913e-12	1.68146e-10
4362	TN	PHPT1	4.94166	1.0615	7.74602e-07	3.36381e-05
4363	TN	SDF2L1	6.2873	1.0535	3.23043e-10	2.23659e-08
4364	TN	ATP5MC3	3.80576	1.0511	0.000141371	0.003893
4365	TN	ITM2C	6.82116	1.0454	9.03067e-12	7.37707e-10
4366	TN	TXNDC11	3.45498	1.04339	0.000550327	0.013201
4367	TN	HMGB1	4.46682	1.0214	7.93902e-06	0.000279892
4368	TN	RGS1	3.63181	0.997703	0.000281444	0.00725795
4369	TN	UQCRQ	5.54631	0.991843	2.91764e-08	1.58571e-06
4370	TN	RPL7	8.01453	0.968805	1.10562e-15	1.288e-13
4371	TN	COX6B1	5.06703	0.961306	4.04071e-07	1.85388e-05
4372	TN	PFN1	3.80132	0.958191	0.000143929	0.00394722
4373	TN	SPCS3	5.59619	0.957015	2.19107e-08	1.21047e-06
4374	TN	HLA-C	10.1691	0.94623	2.72529e-24	6.57851e-22
4375	TN	SNU13	3.80576	0.937205	0.000141371	0.003893
4376	TN	SRSF9	3.14182	0.934278	0.00167901	0.035229
4377	TN	NDUFA4	5.20337	0.88258	1.95707e-07	9.48242e-06
4378	TN	NDUFA11	4.42764	0.872877	9.5268e-06	0.000331939
4379	TN	COX6A1	4.43417	0.855915	9.24262e-06	0.000322457
4380	TN	ELOB	4.15444	0.852168	3.26082e-05	0.00103765
4381	TN	COX7B	3.0235	0.851472	0.00249867	0.0494457
4382	TN	TNFRSF17	3.03552	0.824342	0.00240124	0.0478356
4383	TN	RPL23A	7.84815	0.800602	4.22218e-15	4.69416e-13
4384	TN	CXCR4	3.13529	0.799625	0.00171684	0.0359383
4385	TN	NPC2	4.13799	0.778729	3.50366e-05	0.00110835
4386	TN	RPL27A	8.59723	0.773092	8.16597e-18	1.17634e-15
4387	TN	HSPA1A	4.05676	0.763101	4.97586e-05	0.00152718
4388	TN	MZT2B	3.04596	0.751511	0.00231936	0.0463421
4389	TN	SEC61G	6.01044	0.725703	1.85023e-09	1.16922e-07
4390	TN	RPL36A	3.02298	0.680912	0.00250299	0.0494946
4391	TN	COX4I1	4.4091	0.676876	1.03801e-05	0.0003598
4392	TN	RPL27	5.82526	0.644624	5.70251e-09	3.44128e-07
4393	TN	TMA7	3.4939	0.614814	0.000476019	0.0116267
4394	TN	SPCS1	4.5154	0.590534	6.31965e-06	0.000226375
4395	TN	NDUFA1	3.50696	0.588284	0.000453258	0.0111214
4396	TN	PRDX4	4.84633	0.581834	1.25768e-06	5.23266e-05
4397	TN	ATP5F1E	5.14199	0.568664	2.71843e-07	1.28688e-05
4398	TN	RPL21	6.73105	0.568212	1.6844e-11	1.31964e-09
4399	TN	UQCRB	3.08514	0.51071	0.00203455	0.0415184
4400	TN	FKBP2	4.23045	0.503083	2.33227e-05	0.000761154
4401	TN	RPL10A	3.65975	0.459806	0.000252458	0.00657371
4402	TN	RPS25	4.96099	0.457707	7.01355e-07	3.08068e-05
4403	TN	RPS19	5.40266	0.448779	6.56615e-08	3.4295e-06
4404	TN	SERF2	4.51775	0.411009	6.24992e-06	0.000224779
4405	TN	RPS20	3.57983	0.392764	0.000343817	0.00865812
4406	TN	SUB1	3.09037	0.360465	0.0019991	0.040951
4407	TN	RPS2	3.98154	0.331069	6.84713e-05	0.00202051
4408	TN	FTH1	3.16402	0.282586	0.00155606	0.032985
4409	TN	RPS6	3.58323	0.21072	0.000339377	0.00855434
4410	TN	RPL13	-3.6971	-0.311266	0.000218073	0.00574539
4411	TN	CYBA	-4.04161	-0.336653	5.30856e-05	0.00161267
4412	TN	REEP5	-3.06216	-0.393205	0.00219748	0.0442368
4413	TN	SET	-3.25204	-0.404612	0.0011458	0.0252887
4414	TN	MORF4L1	-3.21339	-0.405375	0.0013118	0.0285296
4415	TN	RPL10	-4.59115	-0.421233	4.40817e-06	0.000162914
4416	TN	PTGES3	-3.24499	-0.441122	0.00117455	0.0257959
4417	TN	MYL6	-3.3317	-0.449638	0.000863164	0.0197335
4418	TN	RPLP1	-6.03394	-0.451523	1.60005e-09	1.01833e-07
4419	TN	HNRNPA3	-3.08671	-0.461358	0.00202385	0.0413632
4420	TN	DDT	-3.52237	-0.470713	0.000427708	0.0105817
4421	TN	RPS9	-3.78774	-0.481895	0.000152027	0.00415229
4422	TN	PABPC1	-3.40066	-0.488361	0.000672243	0.0158557
4423	TN	BTF3	-3.14835	-0.495046	0.00164195	0.0345597
4424	TN	KRTCAP2	-3.1251	-0.496271	0.00177742	0.0370329
4425	TN	RPS14	-4.31481	-0.505271	1.59739e-05	0.00053434
4426	TN	PDXK	-3.71878	-0.506883	0.000200186	0.00531593
4427	TN	DERL2	-3.07469	-0.512809	0.00210718	0.0426756
4428	TN	CCT4	-3.0794	-0.51395	0.00207421	0.0421352
4429	TN	HSPB1	-3.49103	-0.515046	0.000481168	0.0117417
4430	TN	PSAP	-3.41633	-0.517207	0.000634719	0.0150235
4431	TN	ARGLU1	-3.24812	-0.51931	0.00116169	0.0255763
4432	TN	SAP18	-3.78565	-0.520329	0.00015331	0.00418308
4433	TN	RPL22	-3.76867	-0.522774	0.00016412	0.00443738
4434	TN	RNASEH2C	-3.27476	-0.528799	0.0010575	0.0235338
4435	TN	PSMD7	-3.23689	-0.529627	0.00120839	0.0264092
4436	TN	ASH1L	-3.02951	-0.530565	0.00244951	0.0486886
4437	TN	YIPF3	-3.42678	-0.535461	0.000610795	0.0144957
4438	TN	RPL36AL	-4.61883	-0.538404	3.85905e-06	0.00014502
4439	TN	SOD1	-3.58976	-0.542711	0.000330988	0.00838232
4440	TN	GNG5	-4.05258	-0.542868	5.06561e-05	0.0015494
4441	TN	ITM2B	-3.60177	-0.543111	0.000316058	0.00806519
4442	TN	ARF1	-3.66028	-0.544746	0.000251944	0.00656671
4443	TN	CFL1	-3.82665	-0.548375	0.000129898	0.00360672
4444	TN	NAGK	-3.3082	-0.548588	0.000938991	0.0211957
4445	TN	RPL3	-5.17934	-0.548721	2.22672e-07	1.06541e-05
4446	TN	PSMA7	-3.83423	-0.55004	0.00012596	0.00351194
4447	TN	PRPF40A	-3.1998	-0.554468	0.00137521	0.0297878
4448	TN	RPL14	-4.30489	-0.556717	1.67072e-05	0.00055609
4449	TN	YWHAQ	-3.17186	-0.556849	0.00151468	0.032261
4450	TN	DNAJB9	-3.49625	-0.559109	0.000471845	0.0115458
4451	TN	RNF7	-3.16507	-0.561258	0.00155048	0.0328928
4452	TN	SNHG8	-3.32126	-0.578411	0.000896135	0.0204002
4453	TN	BUD31	-3.45237	-0.58277	0.000555683	0.0132937
4454	TN	ATP6V0E1	-3.8802	-0.58525	0.000104372	0.00296245
4455	TN	SARAF	-3.77938	-0.585373	0.000157221	0.00426374
4456	TN	PRDX1	-3.62632	-0.58967	0.000287487	0.00739955
4457	TN	LMO4	-3.07992	-0.591529	0.00207057	0.0420933
4458	TN	CLTA	-3.89117	-0.593238	9.97638e-05	0.00283465
4459	TN	SEC63	-3.19197	-0.593663	0.00141307	0.0304356
4460	TN	RPL28	-5.25352	-0.596847	1.49221e-07	7.36324e-06
4461	TN	ACBD3	-3.02794	-0.598419	0.00246225	0.0489055
4462	TN	RBM8A	-3.92799	-0.599407	8.56577e-05	0.00245729
4463	TN	CHPF	-3.97004	-0.601104	7.18593e-05	0.00209967
4464	TN	RHOA	-3.7846	-0.601355	0.000153955	0.00419642
4465	TN	IFT20	-3.34058	-0.602965	0.000836027	0.0192114
4466	TN	TCEA1	-3.48528	-0.604528	0.000491621	0.0119641
4467	TN	ATP6V1G1	-4.004	-0.605508	6.22808e-05	0.00186661
4468	TN	GORASP2	-3.16219	-0.612684	0.00156586	0.0331665
4469	TN	RPL37A	-5.70589	-0.612944	1.15734e-08	6.69759e-07
4470	TN	NEU1	-3.19353	-0.616754	0.00140542	0.0303196
4471	TN	SERBP1	-4.09907	-0.618463	4.14813e-05	0.00129238
4472	TN	TERF2IP	-3.33275	-0.619271	0.000859929	0.0196931
4473	TN	CORO1A	-3.34528	-0.622703	0.000821982	0.0189374
4474	TN	XIST	-3.9818	-0.625235	6.8396e-05	0.00202051
4475	TN	RPS16	-5.6675	-0.627173	1.44897e-08	8.22535e-07
4476	TN	HNRNPF	-3.45916	-0.630101	0.000541859	0.0130445
4477	TN	RAB8A	-3.23715	-0.632304	0.00120729	0.0264066
4478	TN	SNRPB	-3.86087	-0.63369	0.000112985	0.0031833
4479	TN	SAR1A	-4.30802	-0.636202	1.64722e-05	0.000548952
4480	TN	UBE2I	-3.45368	-0.638899	0.000552999	0.0132413
4481	TN	HERPUD1	-4.97091	-0.640072	6.66383e-07	2.93669e-05
4482	TN	YWHAE	-4.35242	-0.654206	1.34642e-05	0.000458398
4483	TN	XRCC6	-3.72374	-0.658087	0.000196289	0.00522801
4484	TN	RPS11	-5.95481	-0.661062	2.60382e-09	1.62627e-07
4485	TN	EIF3D	-3.27215	-0.663501	0.00106732	0.0237326
4486	TN	C1orf122	-3.70233	-0.66718	0.000213631	0.00563388
4487	TN	CALU	-4.03848	-0.667548	5.37998e-05	0.00163252
4488	TN	MT-CO2	-5.93417	-0.675911	2.95334e-09	1.82752e-07
4489	TN	SCAMP2	-3.40275	-0.686226	0.000667124	0.0157488
4490	TN	ANXA7	-3.19432	-0.686373	0.00140161	0.0302618
4491	TN	CAPZA2	-3.07078	-0.687348	0.00213503	0.0431092
4492	TN	GNB2	-3.53464	-0.687667	0.000408323	0.0101584
4493	TN	EHMT1	-3.72531	-0.688831	0.000195074	0.00520081
4494	TN	SEL1L	-4.144	-0.69194	3.41308e-05	0.00108097
4495	TN	UBE2N	-3.11152	-0.695592	0.00186126	0.0385995
4496	TN	TAF10	-3.32126	-0.696652	0.000896135	0.0204002
4497	TN	NCL	-4.44462	-0.699499	8.80469e-06	0.00030798
4498	TN	RPL24	-4.99155	-0.7028	5.98977e-07	2.65712e-05
4499	TN	RPS23	-5.62127	-0.707816	1.8956e-08	1.05594e-06
4500	TN	UBE2D2	-3.97213	-0.709617	7.12318e-05	0.00208817
4501	TN	MYL12B	-4.26179	-0.711034	2.02796e-05	0.000666713
4502	TN	RPN1	-4.73924	-0.712986	2.14521e-06	8.59175e-05
4503	TN	STRAP	-3.34842	-0.713162	0.000812741	0.0187891
4504	TN	RPL39	-6.42755	-0.715773	1.29674e-10	9.36518e-09
4505	TN	GLS	-3.54875	-0.717437	0.000387065	0.00967447
4506	TN	RPS26	-4.91789	-0.717701	8.74811e-07	3.77451e-05
4507	TN	SLC25A4	-3.65766	-0.718302	0.000254524	0.00662109
4508	TN	RAB1A	-4.27642	-0.728075	1.89926e-05	0.000626708
4509	TN	DSTN	-4.40518	-0.72914	1.05695e-05	0.000365419
4510	TN	FAU	-7.07791	-0.730534	1.46345e-12	1.33373e-10
4511	TN	MALAT1	-6.71826	-0.730605	1.83914e-11	1.4325e-09
4512	TN	FAM96B	-4.67969	-0.732143	2.8731e-06	0.000111568
4513	TN	HNRNPH1	-4.94532	-0.738413	7.60202e-07	3.3174e-05
4514	TN	RPS24	-5.67168	-0.740136	1.41406e-08	8.06132e-07
4515	TN	SND1	-3.13503	-0.741283	0.00171837	0.0359423
4516	TN	RPS28	-7.29783	-0.760944	2.92448e-13	2.80855e-11
4517	TN	SYF2	-3.70938	-0.761799	0.000207768	0.00550092
4518	TN	YPEL5	-3.97187	-0.763232	7.13099e-05	0.00208817
4519	TN	USP16	-3.52629	-0.765818	0.00042143	0.0104457
4520	TN	NANS	-4.31246	-0.766872	1.61448e-05	0.000538709
4521	TN	PRPF4B	-3.20633	-0.771924	0.00134438	0.0291671
4522	TN	CALR	-4.61622	-0.774009	3.90791e-06	0.000146241
4523	TN	PTP4A2	-3.61901	-0.774337	0.000295734	0.00758994
4524	TN	UFM1	-4.65462	-0.779072	3.24586e-06	0.000124065
4525	TN	DNAJC7	-3.02246	-0.781745	0.00250732	0.0495435
4526	TN	FCGRT	-3.29879	-0.784129	0.000971014	0.0217901
4527	TN	MAF1	-3.10865	-0.786971	0.00187945	0.0388864
4528	TN	EIF6	-3.33431	-0.788779	0.000855099	0.0195992
4529	TN	NOP53	-4.40257	-0.792413	1.06976e-05	0.000369371
4530	TN	ACADVL	-5.03177	-0.792786	4.85973e-07	2.19211e-05
4531	TN	VOPP1	-4.56451	-0.79745	5.00672e-06	0.000182766
4532	TN	VDAC2	-4.62641	-0.798136	3.72063e-06	0.000140586
4533	TN	NONO	-3.79766	-0.798186	0.000146068	0.0039977
4534	TN	SRP14	-5.27546	-0.798412	1.32425e-07	6.63217e-06
4535	TN	RPL30	-6.55554	-0.799542	5.54427e-11	4.17284e-09
4536	TN	BID	-3.69501	-0.806473	0.000219875	0.00578715
4537	TN	YWHAB	-4.52872	-0.806481	5.93412e-06	0.000213996
4538	TN	PNRC1	-4.67081	-0.810835	3.00016e-06	0.00011583
4539	TN	HNRNPA2B1	-4.76431	-0.813035	1.89497e-06	7.66977e-05
4540	TN	TBCA	-5.19266	-0.813427	2.0731e-07	1.00084e-05
4541	TN	SERP1	-5.85085	-0.815468	4.8906e-09	2.95799e-07
4542	TN	PPP1CB	-4.0881	-0.815703	4.34919e-05	0.00135345
4543	TN	SRSF4	-3.59655	-0.817187	0.00032247	0.00821318
4544	TN	ATP6V1F	-4.84215	-0.819044	1.28443e-06	5.32741e-05
4545	TN	OAZ1	-6.73549	-0.823647	1.63375e-11	1.29129e-09
4546	TN	NPM1	-5.35434	-0.823989	8.58713e-08	4.41619e-06
4547	TN	TCP1	-3.57591	-0.824405	0.000349008	0.00878059
4548	TN	RAB2A	-4.5679	-0.82539	4.92632e-06	0.000180322
4549	TN	EEF1B2	-5.91772	-0.829643	3.26442e-09	1.99696e-07
4550	TN	RPL9	-7.06328	-0.832045	1.62614e-12	1.46211e-10
4551	TN	EIF3I	-4.69196	-0.834087	2.70593e-06	0.000105998
4552	TN	EEF1A1	-6.73158	-0.83459	1.67836e-11	1.31877e-09
4553	TN	UBC	-5.36191	-0.83484	8.23465e-08	4.25124e-06
4554	TN	NACA	-6.28312	-0.837628	3.31851e-10	2.29165e-08
4555	TN	EIF2S2	-5.15061	-0.842005	2.59641e-07	1.2313e-05
4556	TN	HP1BP3	-3.17447	-0.84627	0.00150111	0.0319975
4557	TN	AKIRIN2	-3.87863	-0.848045	0.000105047	0.00297844
4558	TN	MT-ND4	-7.2785	-0.849227	3.37549e-13	3.21861e-11
4559	TN	PPIG	-3.56103	-0.850609	0.00036941	0.00925909
4560	TN	STT3B	-3.79087	-0.852259	0.000150121	0.00410442
4561	TN	TMEM165	-3.87419	-0.852672	0.000106981	0.00302686
4562	TN	PPM1G	-3.82195	-0.853562	0.0001324	0.00367239
4563	TN	SRSF11	-5.19135	-0.853698	2.08769e-07	1.00427e-05
4564	TN	HNRNPC	-5.27546	-0.854055	1.32425e-07	6.63217e-06
4565	TN	TMF1	-3.15827	-0.854239	0.00158706	0.0335625
4566	TN	PPP1R15A	-5.27076	-0.85628	1.35863e-07	6.79163e-06
4567	TN	SEC22B	-3.30715	-0.856932	0.0009425	0.0212391
4568	TN	RPS12	-7.85128	-0.85942	4.11798e-15	4.59738e-13
4569	TN	ANKRD12	-4.05833	-0.862025	4.94259e-05	0.00151871
4570	TN	GPX4	-5.294	-0.865117	1.19668e-07	6.0498e-06
4571	TN	RAB18	-4.22575	-0.876044	2.3815e-05	0.000775334
4572	TN	PRRC2C	-5.0524	-0.879922	4.36285e-07	1.99145e-05
4573	TN	RPL5	-6.3842	-0.881424	1.723e-10	1.23109e-08
4574	TN	RPL7A	-7.40701	-0.889022	1.29183e-13	1.27725e-11
4575	TN	HMGA1	-3.17812	-0.892225	0.00148231	0.0317228
4576	TN	RPL36	-7.07269	-0.892385	1.51963e-12	1.38024e-10
4577	TN	COPS3	-3.6177	-0.894486	0.00029723	0.00762102
4578	TN	EDEM1	-4.7745	-0.894961	1.80154e-06	7.3248e-05
4579	TN	SKP1	-5.66332	-0.895695	1.48472e-08	8.41047e-07
4580	TN	MT-ND2	-7.76457	-0.89757	8.19224e-15	8.95931e-13
4581	TN	SEC14L1	-4.58018	-0.898101	4.64582e-06	0.000170755
4582	TN	EIF4A2	-5.3815	-0.902466	7.3868e-08	3.82828e-06
4583	TN	TENT5C	-5.02106	-0.904039	5.13868e-07	2.30244e-05
4584	TN	RPS21	-6.65505	-0.905218	2.83209e-11	2.18054e-09
4585	TN	ITGB1	-4.16332	-0.905529	3.1365e-05	0.00100166
4586	TN	ELF1	-4.00243	-0.907989	6.26949e-05	0.00187274
4587	TN	ARRDC3	-3.08593	-0.909494	0.0020292	0.0414407
4588	TN	SDCBP	-3.5477	-0.909722	0.000388604	0.00970387
4589	TN	MAN1A1	-4.16593	-0.912735	3.1008e-05	0.000991442
4590	TN	EIF1AX	-5.41415	-0.920584	6.15814e-08	3.22268e-06
4591	TN	BUD23	-4.85103	-0.921913	1.22823e-06	5.14634e-05
4592	TN	FRG1	-3.86452	-0.922925	0.000111306	0.00314592
4593	TN	TMBIM6	-6.81019	-0.925762	9.74681e-12	7.91382e-10
4594	TN	PSMC6	-3.69292	-0.925892	0.00022169	0.00581778
4595	TN	CGGBP1	-3.01985	-0.926212	0.00252904	0.0499359
4596	TN	RPL18	-8.20911	-0.926963	2.22832e-16	2.76415e-14
4597	TN	EIF4A1	-4.08079	-0.926989	4.48834e-05	0.0013919
4598	TN	CLK1	-4.33388	-0.928056	1.46506e-05	0.000494392
4599	TN	WIPI2	-3.3317	-0.931391	0.000863164	0.0197335
4600	TN	GOLGA4	-4.85024	-0.939618	1.23309e-06	5.14634e-05
4601	TN	EIF5B	-5.69858	-0.940107	1.20809e-08	6.96121e-07
4602	TN	DDX3X	-4.87453	-0.941116	1.09065e-06	4.62387e-05
4603	TN	SRPRB	-5.36034	-0.941962	8.30641e-08	4.28004e-06
4604	TN	DYNLT1	-4.56686	-0.952033	4.95092e-06	0.000180976
4605	TN	PCGF5	-3.3082	-0.952495	0.000938991	0.0211957
4606	TN	TAF7	-4.29418	-0.953272	1.75342e-05	0.000581451
4607	TN	RNH1	-4.49869	-0.958405	6.83745e-06	0.000243945
4608	TN	SNHG7	-3.15566	-0.965544	0.00160134	0.0337579
4609	TN	CELF1	-3.07417	-0.970363	0.00211088	0.0426859
4610	TN	GOLGA3	-3.5942	-0.971078	0.000325395	0.00827195
4611	TN	MT-CO3	-7.61648	-0.97128	2.60692e-14	2.72851e-12
4612	TN	ZNF655	-3.05223	-0.972834	0.00227146	0.045453
4613	TN	CDK2AP2	-5.13703	-0.974026	2.79117e-07	1.31899e-05
4614	TN	RNF114	-3.4905	-0.974431	0.000482109	0.011754
4615	TN	EPC1	-3.8627	-0.97561	0.000112142	0.00316289
4616	TN	ARID4B	-3.10238	-0.978815	0.00191971	0.0395972
4617	TN	ZFAND5	-3.93008	-0.987754	8.49167e-05	0.00243865
4618	TN	RPL37	-7.84267	-0.988083	4.41082e-15	4.88362e-13
4619	TN	INSIG2	-3.28626	-0.989817	0.00101529	0.0226508
4620	TN	BPTF	-3.51976	-0.993189	0.000431942	0.0106766
4621	TN	CDC42SE2	-3.05772	-0.996126	0.0022303	0.044696
4622	TN	PPP1R2	-4.08732	-0.996387	4.36391e-05	0.00135646
4623	TN	HSPA13	-4.30175	-0.998166	1.69453e-05	0.000563316
4624	TN	ASXL1	-3.37976	-0.998313	0.000725488	0.0169475
4625	TN	LDHA	-5.58705	-0.998494	2.30955e-08	1.27329e-06
4626	TN	HNRNPA0	-5.22662	-1.00073	1.72641e-07	8.44115e-06
4627	TN	TMEM70	-4.74002	-1.00199	2.13693e-06	8.5714e-05
4628	TN	FGFR1OP2	-4.28242	-1.01203	1.84868e-05	0.000612282
4629	TN	CREB3	-3.91728	-1.01743	8.95521e-05	0.00256353
4630	TN	EEF2	-6.689	-1.01807	2.24698e-11	1.73503e-09
4631	TN	TRIR	-5.89708	-1.02141	3.69985e-09	2.25817e-07
4632	TN	PRDM2	-4.47596	-1.02157	7.60675e-06	0.000269597
4633	TN	LAPTM4A	-6.23454	-1.02467	4.53118e-10	3.07363e-08
4634	TN	HNRNPH3	-3.15827	-1.02731	0.00158706	0.0335625
4635	TN	YME1L1	-4.15209	-1.02942	3.29451e-05	0.00104589
4636	TN	TMSB10	-8.20807	-1.03113	2.24779e-16	2.77546e-14
4637	TN	SSU72	-4.29705	-1.03835	1.73086e-05	0.00057468
4638	TN	EIF4A3	-3.97422	-1.04004	7.06094e-05	0.00207446
4639	TN	EIF3J	-5.92163	-1.04244	3.18758e-09	1.9589e-07
4640	TN	PNN	-3.89587	-1.04444	9.78481e-05	0.00278909
4641	TN	SRSF3	-5.80515	-1.04519	6.43104e-09	3.8207e-07
4642	TN	CANX	-6.22043	-1.04553	4.95787e-10	3.33772e-08
4643	TN	METAP2	-4.31272	-1.04683	1.61257e-05	0.000538709
4644	TN	YTHDF2	-4.54648	-1.04838	5.45495e-06	0.000198049
4645	TN	CHD9	-4.04814	-1.06086	5.16265e-05	0.0015737
4646	TN	FTL	-9.6271	-1.06297	6.14415e-22	1.22856e-19
4647	TN	EIF2AK3	-4.7604	-1.0635	1.93213e-06	7.80838e-05
4648	TN	DNAJC3	-6.48031	-1.06506	9.15323e-11	6.73768e-09
4649	TN	GLRX2	-3.19876	-1.06887	0.00138021	0.0298477
4650	TN	UBE2A	-4.49973	-1.07119	6.80393e-06	0.000243073
4651	TN	MARCKSL1	-4.56921	-1.07199	4.89572e-06	0.000179447
4652	TN	PSMD2	-3.39804	-1.07223	0.000678694	0.0159657
4653	TN	CHMP4B	-5.0067	-1.07337	5.53724e-07	2.47275e-05
4654	TN	TUBA4A	-4.64704	-1.08193	3.3673e-06	0.000128341
4655	TN	THRAP3	-4.61753	-1.08202	3.8834e-06	0.00014571
4656	TN	THUMPD3-AS1	-4.84737	-1.08244	1.25108e-06	5.21329e-05
4657	TN	VAPA	-6.4636	-1.08367	1.02243e-10	7.48495e-09
4658	TN	BTG3	-3.8499	-1.08379	0.000118167	0.00331536
4659	TN	FNDC3B	-4.64443	-1.0855	3.41018e-06	0.00012979
4660	TN	MARK3	-3.39674	-1.08615	0.000681941	0.016014
4661	TN	NARS	-3.44819	-1.08762	0.000564352	0.0134411
4662	TN	SCAF11	-4.17612	-1.08828	2.96523e-05	0.000952641
4663	TN	FYTTD1	-3.18805	-1.09372	0.00143236	0.0308015
4664	TN	WAC	-4.74838	-1.09593	2.05051e-06	8.26185e-05
4665	TN	GNG7	-3.75587	-1.0966	0.00017274	0.00465633
4666	TN	MED31	-3.02768	-1.10048	0.00246438	0.0489116
4667	TN	TMEM50B	-3.46543	-1.10099	0.000529383	0.0127902
4668	TN	ACTR2	-4.85886	-1.10592	1.18061e-06	4.96599e-05
4669	TN	AC020916.1	-3.85773	-1.10688	0.000114443	0.003221
4670	TN	DDX5	-6.9387	-1.11015	3.95734e-12	3.42041e-10
4671	TN	NSD3	-4.68152	-1.11403	2.84759e-06	0.000110738
4672	TN	GNAI2	-4.83849	-1.11648	1.30828e-06	5.40126e-05
4673	TN	XRCC5	-4.63033	-1.11798	3.65092e-06	0.000138363
4674	TN	BRD2	-6.52341	-1.13244	6.8727e-11	5.12945e-09
4675	TN	ARMCX3	-5.80932	-1.13394	6.27257e-09	3.73483e-07
4676	TN	SRSF1	-3.26771	-1.13407	0.00108421	0.0240681
4677	TN	PABPN1	-4.01549	-1.13519	5.93223e-05	0.00178593
4678	TN	SF3B1	-4.61727	-1.13718	3.88829e-06	0.00014571
4679	TN	EIF1B	-4.47309	-1.13808	7.70972e-06	0.000272525
4680	TN	ZNF207	-4.17168	-1.13866	3.02361e-05	0.000970236
4681	TN	PSMD1	-3.06399	-1.13931	0.00218409	0.0440004
4682	TN	PDXDC1	-3.26693	-1.14145	0.00108721	0.0241149
4683	TN	SLC44A1	-3.66837	-1.14173	0.000244099	0.00636844
4684	TN	MRFAP1	-5.38463	-1.14198	7.25924e-08	3.77678e-06
4685	TN	CNIH4	-3.5114	-1.14598	0.000445754	0.0109574
4686	TN	RTN3	-4.69353	-1.14604	2.68528e-06	0.000105497
4687	TN	PSMD12	-3.69423	-1.14932	0.000220554	0.00579364
4688	TN	ROCK1	-3.38185	-1.15093	0.000719993	0.0168485
4689	TN	BNIP3L	-3.10969	-1.15101	0.00187281	0.0388091
4690	TN	PLP2	-6.16088	-1.15132	7.23411e-10	4.77416e-08
4691	TN	RAB5A	-3.31969	-1.15357	0.000901181	0.0204976
4692	TN	ZFP36L2	-5.63119	-1.15423	1.78966e-08	1.00109e-06
4693	TN	AP3D1	-3.93557	-1.15874	8.30004e-05	0.00239648
4694	TN	U2SURP	-4.47727	-1.16033	7.56038e-06	0.000268308
4695	TN	SQLE	-3.63416	-1.16244	0.000278891	0.00720597
4696	TN	SYNGR2	-5.43348	-1.16539	5.52669e-08	2.915e-06
4697	TN	EIF4E	-4.91032	-1.16899	9.0929e-07	3.91696e-05
4698	TN	PSMB4	-4.32918	-1.17022	1.49668e-05	0.000503128
4699	TN	HNRNPM	-6.09297	-1.17075	1.10833e-09	7.2079e-08
4700	TN	HSP90AA1	-6.26666	-1.17242	3.68869e-10	2.53422e-08
4701	TN	ZFAND3	-3.28991	-1.17437	0.00100218	0.0224145
4702	TN	UAP1	-5.24725	-1.17445	1.54387e-07	7.59018e-06
4703	TN	MAP2K2	-3.38316	-1.17503	0.000716578	0.0167832
4704	TN	TMED5	-5.33475	-1.17818	9.5678e-08	4.86451e-06
4705	TN	AC016831.5	-4.65801	-1.17995	3.19279e-06	0.000122561
4706	TN	MGAT2	-5.77589	-1.18172	7.65466e-09	4.5176e-07
4707	TN	MXD4	-4.53786	-1.18729	5.68267e-06	0.000206037
4708	TN	IDS	-3.10917	-1.18984	0.00187613	0.0388478
4709	TN	TOMM20	-6.09297	-1.19342	1.10833e-09	7.2079e-08
4710	TN	BCLAF1	-4.77319	-1.19642	1.81327e-06	7.36131e-05
4711	TN	DDAH2	-4.20825	-1.19907	2.5736e-05	0.00083483
4712	TN	SF1	-5.35172	-1.20124	8.71203e-08	4.47184e-06
4713	TN	PAIP2B	-3.07104	-1.20468	0.00213316	0.043104
4714	TN	OGT	-5.34206	-1.20588	9.18963e-08	4.68112e-06
4715	TN	MARCKS	-4.72435	-1.20593	2.3085e-06	9.19077e-05
4716	TN	CCDC47	-3.04257	-1.2138	0.00234568	0.0467984
4717	TN	OGA	-3.1426	-1.21637	0.00167453	0.0351624
4718	TN	NXT1	-3.05955	-1.2168	0.00221673	0.0444574
4719	TN	RAB6A	-3.58767	-1.21748	0.000333651	0.00843382
4720	TN	ZBTB38	-5.2462	-1.21926	1.55265e-07	7.61935e-06
4721	TN	SRSF10	-4.42503	-1.2194	9.6428e-06	0.000335109
4722	TN	WASF2	-3.99616	-1.21999	6.43775e-05	0.00191022
4723	TN	KPNB1	-4.59245	-1.22181	4.38066e-06	0.000162345
4724	TN	ATP2A2	-3.54588	-1.2239	0.00039131	0.00976235
4725	TN	FKBP4	-4.47988	-1.2285	7.46846e-06	0.00026575
4726	TN	PCBP2	-7.55405	-1.23085	4.21917e-14	4.38172e-12
4727	TN	DDX6	-4.36209	-1.23523	1.28828e-05	0.000439723
4728	TN	PTBP1	-4.72461	-1.238	2.30553e-06	9.19077e-05
4729	TN	SMIM12	-3.59472	-1.24019	0.000324743	0.00826321
4730	TN	SAP30BP	-4.04318	-1.2419	5.27319e-05	0.00160374
4731	TN	ST13	-5.4878	-1.24327	4.06965e-08	2.17216e-06
4732	TN	CLIC1	-7.19597	-1.2475	6.20201e-13	5.85129e-11
4733	TN	SYNCRIP	-3.9831	-1.24889	6.80211e-05	0.00201165
4734	TN	RHOB	-3.70468	-1.24924	0.000211659	0.00558739
4735	TN	CYB5R3	-3.78356	-1.25332	0.000154603	0.00420552
4736	TN	COMMD5	-3.31055	-1.25565	0.000931139	0.0211074
4737	TN	ARIH2	-3.17499	-1.26027	0.00149841	0.0319908
4738	TN	CYTIP	-5.91876	-1.26217	3.24376e-09	1.98886e-07
4739	TN	MARCH6	-4.31481	-1.26316	1.59739e-05	0.00053434
4740	TN	CXXC5	-5.3512	-1.26361	8.73722e-08	4.47619e-06
4741	TN	SEC11A	-6.55031	-1.26568	5.74172e-11	4.30934e-09
4742	TN	NSMCE2	-3.08462	-1.26862	0.00203813	0.0415598
4743	TN	NAP1L1	-6.91441	-1.27367	4.69827e-12	3.99636e-10
4744	TN	ITSN2	-3.46517	-1.27376	0.000529898	0.0127911
4745	TN	TMEM248	-3.97083	-1.27582	7.16234e-05	0.00209506
4746	TN	RCN1	-3.2685	-1.27748	0.00108121	0.0240215
4747	TN	PGM3	-4.68935	-1.27819	2.7407e-06	0.000107203
4748	TN	SEC61A1	-7.3963	-1.28089	1.40035e-13	1.37945e-11
4749	TN	RSRC2	-5.62754	-1.28334	1.828e-08	1.02041e-06
4750	TN	SMARCA5	-3.44976	-1.28672	0.000561087	0.0133882
4751	TN	FICD	-3.29932	-1.28789	0.000969209	0.0217678
4752	TN	SRSF6	-4.15287	-1.28914	3.28324e-05	0.00104355
4753	TN	SCARB2	-4.07922	-1.28915	4.5187e-05	0.00139808
4754	TN	SLC5A3	-4.94845	-1.29321	7.48064e-07	3.26976e-05
4755	TN	INTS6	-3.81699	-1.2949	0.000135091	0.00374314
4756	TN	RBBP6	-5.55754	-1.29671	2.73604e-08	1.49611e-06
4757	TN	NDFIP1	-6.37401	-1.29703	1.84148e-10	1.30877e-08
4758	TN	DDX18	-5.68134	-1.29718	1.33642e-08	7.63497e-07
4759	TN	LRRC59	-6.7624	-1.29771	1.35729e-11	1.08236e-09
4760	TN	NAP1L4	-3.95019	-1.29873	7.80879e-05	0.00227423
4761	TN	UBXN1	-4.67499	-1.30125	2.93971e-06	0.00011366
4762	TN	GGNBP2	-5.4656	-1.30313	4.6134e-08	2.44775e-06
4763	TN	DDX21	-4.97431	-1.30353	6.5481e-07	2.89044e-05
4764	TN	ARF6	-7.0322	-1.30705	2.033e-12	1.79776e-10
4765	TN	FBXW11	-3.3795	-1.30716	0.000726178	0.0169488
4766	TN	UBE2D3	-7.33178	-1.30793	2.2711e-13	2.2128e-11
4767	TN	CD63	-9.37348	-1.30818	7.01777e-21	1.26197e-18
4768	TN	NAA50	-4.33962	-1.3107	1.42727e-05	0.000483467
4769	TN	TRIM28	-4.09933	-1.31091	4.14345e-05	0.00129238
4770	TN	PRELID1	-8.21042	-1.3143	2.20422e-16	2.74697e-14
4771	TN	NSA2	-5.0396	-1.31492	4.66493e-07	2.10779e-05
4772	TN	YIPF5	-4.07582	-1.31822	4.58515e-05	0.00141701
4773	TN	PRKAR1A	-4.90744	-1.33031	9.22707e-07	3.96838e-05
4774	TN	CCNDBP1	-3.34215	-1.33041	0.00083132	0.0191197
4775	TN	TXNL1	-6.08253	-1.33521	1.18304e-09	7.65662e-08
4776	TN	MGAT1	-7.28712	-1.33786	3.1665e-13	3.03011e-11
4777	TN	PSAT1	-3.85225	-1.34273	0.000117038	0.00329058
4778	TN	RANGAP1	-3.29592	-1.34532	0.000980999	0.0219773
4779	TN	TAX1BP1	-5.26188	-1.34849	1.42593e-07	7.04916e-06
4780	TN	SBDS	-5.02393	-1.34982	5.06236e-07	2.27585e-05
4781	TN	ACTR10	-3.72348	-1.35017	0.000196493	0.00522823
4782	TN	DYNC1H1	-4.21608	-1.3509	2.48583e-05	0.000807338
4783	TN	CNPPD1	-4.05833	-1.35128	4.94259e-05	0.00151871
4784	TN	RIOK3	-3.15618	-1.35217	0.00159847	0.033724
4785	TN	A1BG	-6.8303	-1.35845	8.47348e-12	6.96437e-10
4786	TN	RAB30	-4.89726	-1.35945	9.71831e-07	4.16628e-05
4787	TN	EIF5	-7.75229	-1.36036	9.02467e-15	9.82956e-13
4788	TN	GOLGB1	-5.73724	-1.36941	9.62341e-09	5.60543e-07
4789	TN	AKAP13	-5.64817	-1.37216	1.62164e-08	9.12818e-07
4790	TN	RBBP7	-3.94288	-1.37326	8.05087e-05	0.00233206
4791	TN	GSPT1	-6.17943	-1.3768	6.43352e-10	4.27741e-08
4792	TN	ATP11B	-3.34737	-1.37801	0.000815811	0.0188438
4793	TN	PARVB	-3.02455	-1.38562	0.00249006	0.0493117
4794	TN	CLDND1	-4.62928	-1.38641	3.66939e-06	0.000138867
4795	TN	STK4	-7.08966	-1.38654	1.34439e-12	1.23786e-10
4796	TN	ARFGAP3	-6.94444	-1.39028	3.79957e-12	3.29468e-10
4797	TN	EIF3A	-6.84049	-1.39218	7.89225e-12	6.56724e-10
4798	TN	WBP11	-4.06277	-1.39264	4.84947e-05	0.0014952
4799	TN	TRAPPC4	-3.37924	-1.3931	0.000726868	0.0169501
4800	TN	ACTG1	-7.44618	-1.39315	9.60793e-14	9.60578e-12
4801	TN	SREK1	-4.26519	-1.39318	1.99736e-05	0.00065827
4802	TN	NDRG1	-4.57443	-1.39347	4.77516e-06	0.000175268
4803	TN	CD2BP2	-4.19884	-1.39855	2.68281e-05	0.000868155
4804	TN	CAMLG	-4.52663	-1.39944	5.99307e-06	0.000215831
4805	TN	CSDE1	-6.35729	-1.4013	2.05338e-10	1.45167e-08
4806	TN	PRELID3B	-4.42059	-1.40263	9.84309e-06	0.000341627
4807	TN	YKT6	-3.4495	-1.4035	0.00056163	0.0133882
4808	TN	EMP3	-8.34388	-1.40699	7.18899e-17	9.48876e-15
4809	TN	MAPK6	-3.10238	-1.40753	0.00191971	0.0395972
4810	TN	DENND1B	-4.85286	-1.40858	1.21696e-06	5.11084e-05
4811	TN	RSRP1	-7.01575	-1.40933	2.28724e-12	2.00275e-10
4812	TN	ZFAS1	-5.60272	-1.41086	2.11008e-08	1.16813e-06
4813	TN	YTHDC1	-5.32926	-1.41382	9.86128e-08	5.00422e-06
4814	TN	LAMP2	-6.05667	-1.41553	1.3897e-09	8.95088e-08
4815	TN	H3F3B	-9.2327	-1.41936	2.63887e-20	4.56166e-18
4816	TN	GNL1	-4.05571	-1.42187	4.99815e-05	0.00153227
4817	TN	CLTC	-4.05049	-1.42587	5.11106e-05	0.00155975
4818	TN	SH3GLB1	-7.10899	-1.43152	1.16895e-12	1.08003e-10
4819	TN	UBE3A	-3.28364	-1.43164	0.00102474	0.0228427
4820	TN	HSPA9	-5.81925	-1.43755	5.91127e-09	3.54332e-07
4821	TN	LRIF1	-3.13111	-1.44002	0.00174146	0.0363685
4822	TN	EDEM3	-3.06111	-1.4418	0.00220516	0.0443581
4823	TN	YY1	-5.79156	-1.44483	6.97344e-09	4.13377e-07
4824	TN	ANKRD37	-3.81385	-1.44632	0.000136816	0.00378313
4825	TN	MGST3	-7.41118	-1.44878	1.25177e-13	1.24222e-11
4826	TN	MUC20-OT1	-3.74595	-1.45353	0.000179716	0.00482979
4827	TN	RAN	-8.34441	-1.45354	7.15729e-17	9.48876e-15
4828	TN	RABIF	-3.18805	-1.4548	0.00143236	0.0308015
4829	TN	SHMT2	-4.68309	-1.45557	2.82589e-06	0.000110214
4830	TN	SLC25A3	-8.01792	-1.45687	1.07549e-15	1.25837e-13
4831	TN	HNRNPU	-6.99877	-1.45748	2.5822e-12	2.24634e-10
4832	TN	MACO1	-4.00086	-1.45784	6.31116e-05	0.00188099
4833	TN	AMD1	-5.75761	-1.46063	8.53139e-09	5.01294e-07
4834	TN	WSB1	-5.15165	-1.46157	2.58198e-07	1.22663e-05
4835	TN	ALKBH5	-4.63921	-1.4634	3.49751e-06	0.000132925
4836	TN	PAPOLA	-7.49006	-1.46495	6.88407e-14	7.01338e-12
4837	TN	KHDRBS1	-5.49773	-1.46892	3.84717e-08	2.06162e-06
4838	TN	PCBP1	-8.38698	-1.46956	4.98793e-17	6.8187e-15
4839	TN	COPS2	-3.67125	-1.46995	0.000241371	0.0063034
4840	TN	STAT3	-5.42094	-1.47135	5.9287e-08	3.10868e-06
4841	TN	AP3S1	-6.72531	-1.47193	1.75223e-11	1.36878e-09
4842	TN	RAB9A	-5.05319	-1.47424	4.34498e-07	1.98668e-05
4843	TN	SCNN1B	-3.13738	-1.47639	0.00170465	0.035739
4844	TN	BCL2L11	-5.01061	-1.47675	5.42568e-07	2.42697e-05
4845	TN	RHEB	-7.73297	-1.4824	1.05069e-14	1.13517e-12
4846	TN	WIPF1	-3.59393	-1.48338	0.000325722	0.0082724
4847	TN	DDX24	-7.15862	-1.48573	8.14954e-13	7.66172e-11
4848	TN	RAC1	-7.95707	-1.48594	1.76168e-15	2.02585e-13
4849	TN	CHST2	-4.01392	-1.48599	5.97177e-05	0.00179582
4850	TN	PLEKHO1	-3.47274	-1.4863	0.000515167	0.0125031
4851	TN	MED28	-3.76057	-1.48783	0.000169525	0.00457889
4852	TN	CIRBP	-9.54796	-1.48802	1.3228e-21	2.496e-19
4853	TN	H1FX	-7.12101	-1.48982	1.07143e-12	9.93349e-11
4854	TN	SPTY2D1	-5.02315	-1.49056	5.08307e-07	2.28134e-05
4855	TN	TNFAIP3	-5.2684	-1.49099	1.37614e-07	6.85359e-06
4856	TN	PAFAH1B2	-4.11892	-1.49253	3.80651e-05	0.0011999
4857	TN	RNF10	-4.25134	-1.49755	2.12493e-05	0.000696883
4858	TN	WARS	-5.26553	-1.50114	1.39784e-07	6.93587e-06
4859	TN	USP14	-4.6554	-1.50327	3.23354e-06	0.000123771
4860	TN	CALM1	-8.63171	-1.50629	6.04406e-18	8.84943e-16
4861	TN	HNRNPDL	-8.51183	-1.50778	1.71214e-17	2.42726e-15
4862	TN	GPBP1	-7.23488	-1.50795	4.65931e-13	4.41136e-11
4863	TN	CELF2	-3.90736	-1.51209	9.33104e-05	0.00266826
4864	TN	SRSF5	-8.28616	-1.51512	1.16962e-16	1.51396e-14
4865	TN	RANBP2	-3.6164	-1.51718	0.000298732	0.00765223
4866	TN	HSPD1	-7.95367	-1.51985	1.81066e-15	2.07329e-13
4867	TN	PHGDH	-4.70659	-1.52166	2.51893e-06	9.9693e-05
4868	TN	AGO3	-3.06085	-1.52827	0.00220708	0.0443635
4869	TN	BLOC1S2	-3.73654	-1.52862	0.000186568	0.0049939
4870	TN	SOD2	-5.68343	-1.52908	1.32019e-08	7.55835e-07
4871	TN	BOD1L1	-3.6258	-1.53415	0.000288069	0.00740741
4872	TN	AL121944.1	-4.67577	-1.53556	2.9285e-06	0.000113391
4873	TN	VCP	-7.80427	-1.53583	5.98466e-15	6.59888e-13
4874	TN	YBX3	-5.04065	-1.54106	4.63953e-07	2.10341e-05
4875	TN	STAU1	-4.76666	-1.54228	1.87301e-06	7.59233e-05
4876	TN	MAPKAPK2	-6.18021	-1.5449	6.40166e-10	4.26682e-08
4877	TN	PERP	-5.65627	-1.54647	1.547e-08	8.74478e-07
4878	TN	BIK	-3.19902	-1.54805	0.00137896	0.0298447
4879	TN	SMC5	-3.03029	-1.54915	0.00244317	0.0485985
4880	TN	LGALS1	-9.56415	-1.55447	1.13128e-21	2.1651e-19
4881	TN	VPS35	-4.08026	-1.55455	4.49844e-05	0.00139342
4882	TN	DNAJA2	-4.94218	-1.55553	7.72529e-07	3.36025e-05
4883	TN	EIF4B	-7.04056	-1.55826	1.91469e-12	1.69875e-10
4884	TN	BAG1	-7.13354	-1.56236	9.78182e-13	9.10049e-11
4885	TN	MED10	-5.98171	-1.56366	2.20811e-09	1.38558e-07
4886	TN	TLN1	-3.10708	-1.56662	0.00188944	0.039063
4887	TN	ERO1B	-3.67386	-1.56723	0.000238916	0.00624537
4888	TN	PITPNB	-3.75065	-1.5679	0.000176379	0.00474488
4889	TN	TBC1D20	-4.09985	-1.57062	4.13411e-05	0.00129102
4890	TN	LRRC41	-3.82665	-1.57153	0.000129898	0.00360672
4891	TN	RSL24D1	-8.25795	-1.57229	1.48192e-16	1.90897e-14
4892	TN	BIRC2	-3.11231	-1.57303	0.00185632	0.038527
4893	TN	CDS2	-4.49399	-1.57579	6.99024e-06	0.000249065
4894	TN	TUBA1B	-9.76526	-1.57655	1.58699e-22	3.2709e-20
4895	TN	EIF4H	-4.60734	-1.57765	4.07852e-06	0.000151777
4896	TN	HNRNPL	-3.08671	-1.57932	0.00202385	0.0413632
4897	TN	POLR2A	-4.53238	-1.57987	5.83228e-06	0.000210891
4898	TN	TTC19	-3.70781	-1.58318	0.000209058	0.0055296
4899	TN	KMT2E	-6.57408	-1.58584	4.89551e-11	3.70537e-09
4900	TN	CYTH2	-4.32892	-1.58892	1.49846e-05	0.000503128
4901	TN	WDR1	-4.61309	-1.58968	3.96733e-06	0.000148051
4902	TN	RBM39	-8.90779	-1.59395	5.20616e-19	8.1013e-17
4903	TN	HECTD1	-3.91911	-1.59407	8.88756e-05	0.00254688
4904	TN	MAPRE1	-6.33013	-1.5948	2.44954e-10	1.71365e-08
4905	TN	CNOT2	-3.39909	-1.59517	0.000676107	0.0159188
4906	TN	RNF103	-3.3876	-1.59625	0.000705078	0.0165283
4907	TN	HMCES	-5.58523	-1.59794	2.33398e-08	1.28412e-06
4908	TN	PMAIP1	-4.02437	-1.60573	5.71278e-05	0.00172958
4909	TN	EIF4G1	-5.57373	-1.60667	2.49338e-08	1.36621e-06
4910	TN	MALT1	-3.09611	-1.60747	0.00196076	0.0403198
4911	TN	CAPRIN1	-3.05981	-1.60751	0.0022148	0.0444574
4912	TN	ARL8A	-3.39752	-1.6077	0.000679991	0.0159822
4913	TN	EIF4EBP1	-6.34789	-1.60922	2.18286e-10	1.53109e-08
4914	TN	BMI1	-3.44192	-1.60936	0.000577593	0.0137321
4915	TN	TAF1D	-6.5746	-1.61123	4.87835e-11	3.70285e-09
4916	TN	HSP90AB1	-8.87279	-1.61796	7.13375e-19	1.09224e-16
4917	TN	UBE2W	-3.32883	-1.61911	0.000872117	0.0199211
4918	TN	EFHD2	-4.51566	-1.62397	6.31187e-06	0.000226375
4919	TN	UBE2M	-5.46142	-1.62505	4.72335e-08	2.50113e-06
4920	TN	IFRD1	-6.22853	-1.62582	4.70835e-10	3.18575e-08
4921	TN	CMSS1	-4.43548	-1.63051	9.18676e-06	0.000320926
4922	TN	MEF2A	-3.24656	-1.63136	0.00116811	0.0256753
4923	TN	UBALD2	-7.938	-1.63221	2.0547e-15	2.3427e-13
4924	TN	LIMS1	-3.98989	-1.63582	6.61028e-05	0.00195924
4925	TN	STIP1	-4.34668	-1.63885	1.38216e-05	0.000469375
4926	TN	SUCO	-3.93531	-1.64138	8.30907e-05	0.00239648
4927	TN	YTHDF1	-3.34581	-1.64146	0.000820435	0.018918
4928	TN	KIAA1191	-3.59289	-1.64154	0.000327031	0.00829779
4929	TN	WDR33	-5.82395	-1.64484	5.74727e-09	3.4605e-07
4930	TN	YIPF6	-3.93348	-1.64522	8.37256e-05	0.0024122
4931	TN	USP3	-4.8014	-1.64703	1.57558e-06	6.44521e-05
4932	TN	IL6ST	-6.08801	-1.64726	1.14323e-09	7.41685e-08
4933	TN	TIFA	-6.22043	-1.64747	4.95787e-10	3.33772e-08
4934	TN	EMD	-4.62353	-1.64761	3.77257e-06	0.000142169
4935	TN	MRPS6	-7.01392	-1.653	2.31734e-12	2.0225e-10
4936	TN	SYAP1	-5.27624	-1.6539	1.31861e-07	6.62866e-06
4937	TN	MTERF4	-4.73323	-1.65448	2.20972e-06	8.83689e-05
4938	TN	FAM133B	-6.27267	-1.6601	3.54909e-10	2.44459e-08
4939	TN	FMNL1	-3.9481	-1.66089	7.87725e-05	0.00229167
4940	TN	FAM120AOS	-4.05101	-1.66104	5.09966e-05	0.00155804
4941	TN	CALCOCO2	-5.04509	-1.6667	4.53307e-07	2.06563e-05
4942	TN	H2AFZ	-9.11125	-1.67051	8.14374e-20	1.36377e-17
4943	TN	G3BP2	-5.78634	-1.67167	7.19369e-09	4.25492e-07
4944	TN	VAMP3	-3.05641	-1.67413	0.00224004	0.0448576
4945	TN	KDSR	-3.94497	-1.67648	7.98099e-05	0.00231934
4946	TN	CHIC2	-3.24682	-1.68229	0.00116703	0.0256728
4947	TN	MBD2	-6.63467	-1.68243	3.25218e-11	2.48969e-09
4948	TN	SUPT5H	-5.44157	-1.68482	5.28124e-08	2.79103e-06
4949	TN	CNOT1	-3.37976	-1.6887	0.000725488	0.0169475
4950	TN	NFE2L1	-3.03447	-1.69009	0.00240957	0.0479659
4951	TN	MFSD12	-4.84215	-1.6924	1.28443e-06	5.32741e-05
4952	TN	KLHL5	-3.33771	-1.69372	0.000844718	0.0193779
4953	TN	EHD4	-4.08444	-1.69683	4.41825e-05	0.00137176
4954	TN	ZNF215	-3.14522	-1.6987	0.00165965	0.0349047
4955	TN	SFPQ	-7.55875	-1.70169	4.06946e-14	4.24269e-12
4956	TN	EIF4G2	-9.08043	-1.70215	1.08146e-19	1.7777e-17
4957	TN	BEX5	-4.84084	-1.70405	1.2929e-06	5.35425e-05
4958	TN	GNAI3	-5.9757	-1.70644	2.29104e-09	1.43426e-07
4959	TN	COPB1	-5.07643	-1.70672	3.84587e-07	1.77973e-05
4960	TN	DPH3	-4.96569	-1.70854	6.84575e-07	3.0119e-05
4961	TN	TARSL2	-4.55354	-1.71497	5.27516e-06	0.000192042
4962	TN	WTAP	-8.16575	-1.72283	3.19434e-16	3.87281e-14
4963	TN	ZFC3H1	-3.09193	-1.7248	0.00198858	0.0407666
4964	TN	RRAGC	-3.29853	-1.72556	0.000971918	0.0217921
4965	TN	SHOC2	-3.97736	-1.72716	6.96854e-05	0.00205181
4966	TN	PPP4R3A	-4.44802	-1.72869	8.66669e-06	0.000304316
4967	TN	DUSP4	-3.46543	-1.72953	0.000529383	0.0127902
4968	TN	SRSF7	-8.24777	-1.73184	1.61382e-16	2.05908e-14
4969	TN	UPF2	-8.31724	-1.73205	9.00336e-17	1.17676e-14
4970	TN	POGZ	-3.45498	-1.73304	0.000550327	0.013201
4971	TN	PLIN2	-3.06477	-1.73305	0.00217838	0.0439183
4972	TN	SERTAD1	-3.80132	-1.73834	0.000143929	0.00394722
4973	TN	PDS5A	-3.31577	-1.74016	0.000913909	0.0207344
4974	TN	ARPP19	-6.93635	-1.7437	4.02371e-12	3.45549e-10
4975	TN	AC016831.7	-3.93766	-1.74587	8.22811e-05	0.00238082
4976	TN	KDM5A	-4.3822	-1.74662	1.17488e-05	0.000404106
4977	TN	NRBF2	-4.50182	-1.74668	6.73737e-06	0.000241016
4978	TN	PPP3CC	-3.83109	-1.74756	0.000127576	0.00355328
4979	TN	PCBD1	-3.96273	-1.75031	7.40973e-05	0.00216271
4980	TN	ATP2B1	-4.88315	-1.75479	1.04402e-06	4.4473e-05
4981	TN	NORAD	-7.02437	-1.75708	2.1504e-12	1.88911e-10
4982	TN	ZNF451	-4.15444	-1.7617	3.26082e-05	0.00103765
4983	TN	UBE2B	-9.27371	-1.763	1.79782e-20	3.12798e-18
4984	TN	BAZ1A	-4.51566	-1.7643	6.31187e-06	0.000226375
4985	TN	RABEP1	-3.11387	-1.76509	0.00184649	0.0383824
4986	TN	TYMP	-10.0975	-1.76523	5.66721e-24	1.30903e-21
4987	TN	NIPBL	-3.43774	-1.76541	0.00058658	0.0139334
4988	TN	FTX	-3.13633	-1.76679	0.00171074	0.0358386
4989	TN	SKIL	-4.80428	-1.77005	1.55313e-06	6.36307e-05
4990	TN	PDCD4	-5.43008	-1.77436	5.63288e-08	2.96517e-06
4991	TN	RALA	-5.38385	-1.77548	7.29093e-08	3.78592e-06
4992	TN	YWHAH	-7.3263	-1.7757	2.36597e-13	2.28858e-11
4993	TN	LYSMD3	-3.5558	-1.77811	0.000376829	0.00943622
4994	TN	RBM5	-5.09524	-1.77871	3.48303e-07	1.62303e-05
4995	TN	RAB14	-4.55563	-1.77926	5.22299e-06	0.000190401
4996	TN	PTMS	-4.60003	-1.78236	4.22435e-06	0.000156769
4997	TN	DDIT3	-4.10534	-1.78444	4.03722e-05	0.00126223
4998	TN	HNRNPAB	-6.00574	-1.7847	1.90465e-09	1.20078e-07
4999	TN	BLOC1S6	-5.51836	-1.78532	3.42175e-08	1.84472e-06
5000	TN	TLE3	-4.62301	-1.78765	3.78208e-06	0.000142327
5001	TN	TOX4	-5.53899	-1.78898	3.04212e-08	1.64914e-06
5002	TN	CTNNA1	-3.20424	-1.79407	0.00135418	0.0293559
5003	TN	SPTAN1	-3.72113	-1.79433	0.000198331	0.00527191
5004	TN	WDR13	-3.12641	-1.79468	0.00176955	0.0368975
5005	TN	CARD19	-3.28103	-1.79673	0.00103428	0.0230361
5006	TN	JUND	-9.19379	-1.79789	3.79252e-20	6.4724e-18
5007	TN	TRIM26	-3.17447	-1.8022	0.00150111	0.0319975
5008	TN	AIDA	-3.57043	-1.80232	0.000356399	0.00895811
5009	TN	SURF4	-8.65391	-1.80766	4.97634e-18	7.34295e-16
5010	TN	CD81	-7.04291	-1.81217	1.88265e-12	1.68146e-10
5011	TN	YLPM1	-3.26667	-1.81362	0.00108822	0.0241172
5012	TN	KCMF1	-5.23811	-1.81387	1.62232e-07	7.94668e-06
5013	TN	PITHD1	-4.65749	-1.81497	3.2009e-06	0.000122697
5014	TN	TINF2	-4.47779	-1.81555	7.54191e-06	0.000268008
5015	TN	GNAS	-10.1881	-1.81732	2.24042e-24	5.45726e-22
5016	TN	MOB2	-3.32308	-1.81936	0.000890282	0.0203188
5017	TN	PABPC4	-10.5679	-1.81982	4.19827e-26	1.24987e-23
5018	TN	ATP6V0D1	-5.64112	-1.82029	1.68948e-08	9.49015e-07
5019	TN	CCPG1	-8.30523	-1.82312	9.96282e-17	1.29584e-14
5020	TN	GPR160	-3.51819	-1.82388	0.000434501	0.01073
5021	TN	DDX17	-8.8195	-1.82647	1.14967e-18	1.75024e-16
5022	TN	OTUD1	-3.81516	-1.82667	0.000136095	0.00376707
5023	TN	CWC25	-3.49938	-1.82862	0.000466333	0.0114213
5024	TN	CEP350	-4.72592	-1.83752	2.29076e-06	9.14735e-05
5025	TN	MIDN	-4.79853	-1.83753	1.59835e-06	6.52837e-05
5026	TN	RALGPS2	-7.24637	-1.83918	4.28073e-13	4.0673e-11
5027	TN	IST1	-3.85094	-1.84038	0.000117664	0.00330471
5028	TN	SAT1	-8.71216	-1.84061	2.98146e-18	4.43807e-16
5029	TN	HSPA5	-9.05327	-1.84483	1.38753e-19	2.2396e-17
5030	TN	PIM3	-7.67342	-1.84522	1.67475e-14	1.78778e-12
5031	TN	CDKN1A	-8.49955	-1.84754	1.90326e-17	2.68399e-15
5032	TN	CD44	-9.48292	-1.84926	2.47264e-21	4.60083e-19
5033	TN	SLC38A2	-9.8713	-1.85	5.54383e-23	1.20765e-20
5034	TN	MXD1	-4.92677	-1.8519	8.3599e-07	3.61866e-05
5035	TN	CSNK1A1	-7.49398	-1.85587	6.68156e-14	6.83305e-12
5036	TN	CCNH	-5.20415	-1.85615	1.94883e-07	9.4596e-06
5037	TN	ABI1	-4.65096	-1.8572	3.30395e-06	0.000126106
5038	TN	FOXO3	-5.49956	-1.85879	3.80749e-08	2.04445e-06
5039	TN	EHBP1L1	-4.75674	-1.86309	1.96745e-06	7.93912e-05
5040	TN	ETF1	-4.77607	-1.86471	1.78756e-06	7.27903e-05
5041	TN	UBE2D1	-3.68953	-1.86498	0.00022467	0.00589021
5042	TN	PPP2CA	-7.70032	-1.86649	1.35728e-14	1.45467e-12
5043	TN	THEMIS2	-6.69214	-1.86712	2.19936e-11	1.70317e-09
5044	TN	TSPYL1	-5.53873	-1.87066	3.04666e-08	1.64914e-06
5045	TN	EIF1	-16.4715	-1.87289	5.87905e-61	3.93808e-57
5046	TN	GLUD1	-3.99851	-1.87677	6.37416e-05	0.00189345
5047	TN	TPM3	-9.14938	-1.8802	5.72589e-20	9.64902e-18
5048	TN	GTPBP4	-3.18701	-1.88346	0.00143754	0.0308881
5049	TN	DESI1	-6.61274	-1.88408	3.77283e-11	2.87185e-09
5050	TN	MT2A	-5.71347	-1.88856	1.10697e-08	6.41993e-07
5051	TN	AIG1	-4.9427	-1.88896	7.70461e-07	3.3567e-05
5052	TN	GCC2	-5.03987	-1.90131	4.65857e-07	2.10779e-05
5053	TN	ZNF644	-4.11788	-1.90318	3.8238e-05	0.00120384
5054	TN	PAK2	-5.64948	-1.90333	1.60937e-08	9.07818e-07
5055	TN	NFIL3	-3.09977	-1.90418	0.00193672	0.0399173
5056	TN	RSBN1	-3.08253	-1.91451	0.00205249	0.041789
5057	TN	NINJ1	-5.17464	-1.91764	2.28352e-07	1.09064e-05
5058	TN	ARIH1	-4.62615	-1.91961	3.72533e-06	0.000140586
5059	TN	IL2RG	-8.65365	-1.92062	4.98774e-18	7.34295e-16
5060	TN	YWHAZ	-10.5637	-1.92161	4.3895e-26	1.29244e-23
5061	TN	MAT2A	-4.17769	-1.92186	2.94487e-05	0.000947239
5062	TN	IPO5	-4.15967	-1.92531	3.18713e-05	0.00101662
5063	TN	WAPL	-4.366	-1.92849	1.2654e-05	0.000432464
5064	TN	NDEL1	-3.17029	-1.93291	0.00152287	0.032384
5065	TN	ATF4	-11.9146	-1.93302	9.93747e-33	4.16039e-30
5066	TN	ARCN1	-6.05484	-1.94098	1.40558e-09	9.03142e-08
5067	TN	CDC42SE1	-6.01775	-1.9415	1.76857e-09	1.12026e-07
5068	TN	BAZ1B	-4.16881	-1.94282	3.06198e-05	0.000980198
5069	TN	MKNK2	-6.38158	-1.94304	1.75265e-10	1.24895e-08
5070	TN	CSRNP1	-3.89299	-1.9439	9.90147e-05	0.00281635
5071	TN	FOXN3	-5.05867	-1.9488	4.22187e-07	1.93369e-05
5072	TN	TUBA1A	-3.05955	-1.95217	0.00221673	0.0444574
5073	TN	ATG101	-5.66985	-1.95557	1.42923e-08	8.13052e-07
5074	TN	IFNGR1	-4.5901	-1.95635	4.43029e-06	0.000163506
5075	TN	RAB22A	-4.31638	-1.95683	1.5861e-05	0.00053189
5076	TN	IPO7	-4.1884	-1.95821	2.80932e-05	0.000906904
5077	TN	CD59	-7.95759	-1.95904	1.75426e-15	2.02585e-13
5078	TN	NOP56	-8.03046	-1.95941	9.71088e-16	1.1412e-13
5079	TN	MYH9	-6.13685	-1.96347	8.41726e-10	5.52774e-08
5080	TN	MECP2	-4.90666	-1.96384	9.26399e-07	3.97788e-05
5081	TN	DNAJC21	-3.58662	-1.964	0.00033499	0.00845969
5082	TN	TMBIM1	-3.51244	-1.96443	0.000444005	0.0109244
5083	TN	SQSTM1	-10.3636	-1.96918	3.62871e-25	9.62651e-23
5084	TN	TXN	-9.87548	-1.97039	5.31753e-23	1.16785e-20
5085	TN	PTPN1	-6.8956	-1.97065	5.36376e-12	4.53365e-10
5086	TN	TBCEL	-4.01079	-1.97519	6.05161e-05	0.00181779
5087	TN	CHD4	-5.47396	-1.97557	4.4009e-08	2.33964e-06
5088	TN	CAB39	-5.24934	-1.97665	1.52646e-07	7.51839e-06
5089	TN	AAK1	-3.07417	-1.98849	0.00211088	0.0426859
5090	TN	KANK1	-3.11335	-1.98896	0.00184976	0.0384206
5091	TN	IARS	-5.16994	-1.99068	2.34172e-07	1.11644e-05
5092	TN	CCR10	-4.98815	-1.99253	6.09598e-07	2.69976e-05
5093	TN	SFSWAP	-3.08828	-1.99632	0.00201321	0.0412085
5094	TN	MFSD10	-4.33257	-1.99796	1.47378e-05	0.000496709
5095	TN	LITAF	-7.38846	-1.99828	1.48538e-13	1.45785e-11
5096	TN	ATP1B3	-7.71364	-1.9986	1.2228e-14	1.31581e-12
5097	TN	NRBP1	-6.9225	-1.99901	4.43732e-12	3.79852e-10
5098	TN	UBE2Q2	-4.24742	-2.00054	2.16242e-05	0.000708311
5099	TN	SERINC3	-7.08183	-2.00549	1.42266e-12	1.30544e-10
5100	TN	USP47	-4.00113	-2.00774	6.3042e-05	0.00188099
5101	TN	TACC1	-3.09637	-2.01438	0.00195904	0.0403152
5102	TN	KPNA2	-6.40431	-2.01706	1.51053e-10	1.08799e-08
5103	TN	GALNT2	-6.9178	-2.02381	4.58706e-12	3.91419e-10
5104	TN	FBXL3	-3.93322	-2.02413	8.38166e-05	0.00241223
5105	TN	ARL4A	-3.16559	-2.02463	0.0015477	0.0328598
5106	TN	PRDM1	-10.1518	-2.02658	3.25239e-24	7.78076e-22
5107	TN	MT-CYB	-13.5977	-2.02714	4.13439e-42	2.76942e-39
5108	TN	LMF1	-3.09219	-2.02757	0.00198683	0.0407619
5109	TN	CHD2	-7.91606	-2.02918	2.45158e-15	2.75998e-13
5110	TN	WNK1	-3.83579	-2.02956	0.000125159	0.00349325
5111	TN	FXR1	-3.87549	-2.03186	0.000106408	0.00301386
5112	TN	EPRS	-7.15496	-2.03305	8.36975e-13	7.84123e-11
5113	TN	MSN	-6.09297	-2.03491	1.10833e-09	7.2079e-08
5114	TN	BNIP3	-3.45498	-2.04009	0.000550327	0.013201
5115	TN	TOP1	-9.15565	-2.04564	5.40301e-20	9.16254e-18
5116	TN	RHOF	-4.55014	-2.04601	5.36101e-06	0.000194902
5117	TN	TSC22D3	-9.61534	-2.04698	6.88799e-22	1.35704e-19
5118	TN	SPTBN1	-4.7429	-2.04763	2.10684e-06	8.47606e-05
5119	TN	PPP1R14B	-6.31785	-2.04804	2.65219e-10	1.84578e-08
5120	TN	APPL1	-4.86069	-2.04893	1.16976e-06	4.92808e-05
5121	TN	KLF3	-3.36984	-2.04895	0.000752129	0.0174784
5122	TN	CHPT1	-3.75796	-2.05148	0.000171304	0.00462228
5123	TN	MT-ND1	-13.6444	-2.05215	2.17957e-42	1.57836e-39
5124	TN	EVI5	-3.94288	-2.05347	8.05087e-05	0.00233206
5125	TN	ZFR	-3.22879	-2.05607	0.00124313	0.0271462
5126	TN	PHF1	-5.61918	-2.05716	1.91866e-08	1.06657e-06
5127	TN	EIF2AK4	-4.78913	-2.0578	1.67509e-06	6.83139e-05
5128	TN	PIK3CG	-4.26388	-2.0608	2.00908e-05	0.000661317
5129	TN	UBE2Q1	-3.3095	-2.06294	0.000934621	0.0211505
5130	TN	CYSTM1	-6.77441	-2.06375	1.24915e-11	1.00209e-09
5131	TN	ZNF581	-3.37193	-2.07205	0.000746446	0.0173614
5132	TN	ELOVL5	-4.69458	-2.07574	2.67159e-06	0.000105114
5133	TN	HBP1	-4.93487	-2.08242	8.02045e-07	3.47734e-05
5134	TN	PNP	-5.10725	-2.08282	3.26876e-07	1.53118e-05
5135	TN	RHOG	-4.59193	-2.08494	4.39164e-06	0.000162527
5136	TN	CDV3	-9.27815	-2.08696	1.72447e-20	3.01997e-18
5137	TN	SAMD4B	-4.46996	-2.09122	7.82356e-06	0.000276185
5138	TN	PAFAH1B1	-6.83501	-2.09187	8.20019e-12	6.76049e-10
5139	TN	AFF4	-4.92024	-2.09916	8.64369e-07	3.73547e-05
5140	TN	TPT1	-17.113	-2.09932	1.18766e-65	1.06074e-61
5141	TN	DNTTIP2	-4.19702	-2.10033	2.70455e-05	0.000874135
5142	TN	KTN1	-8.55074	-2.10412	1.22298e-17	1.75233e-15
5143	TN	PPP1R15B	-6.07573	-2.10681	1.23421e-09	7.96856e-08
5144	TN	SOAT1	-3.78408	-2.10915	0.000154279	0.00420096
5145	TN	S100A6	-11.7056	-2.11166	1.1928e-31	4.7e-29
5146	TN	OPTN	-7.54674	-2.11261	4.46287e-14	4.59916e-12
5147	TN	KIF21A	-3.56233	-2.1181	0.000367577	0.00922177
5148	TN	UBE2H	-7.64834	-2.12182	2.03587e-14	2.1476e-12
5149	TN	CRK	-4.37723	-2.1237	1.20194e-05	0.000412355
5150	TN	HDLBP	-10.7855	-2.12944	4.03219e-27	1.28617e-24
5151	TN	SLC1A4	-6.65035	-2.1334	2.92404e-11	2.2449e-09
5152	TN	ADGRE5	-7.9871	-2.13564	1.38148e-15	1.6024e-13
5153	TN	FBXO32	-4.33414	-2.13692	1.46332e-05	0.000494392
5154	TN	KIF2A	-3.21887	-2.13832	0.00128697	0.0280122
5155	TN	CDC37L1	-4.17011	-2.1403	3.04448e-05	0.000975764
5156	TN	ATP1A1	-6.02167	-2.14177	1.72628e-09	1.09606e-07
5157	TN	SYNE3	-3.30976	-2.1438	0.00093375	0.0211487
5158	TN	OSER1	-6.57147	-2.14534	4.98217e-11	3.76035e-09
5159	TN	CHPF2	-3.53673	-2.14632	0.000405106	0.0100878
5160	TN	PLEKHB2	-4.63346	-2.15128	3.59605e-06	0.000136477
5161	TN	PPP2CB	-5.13207	-2.15551	2.8658e-07	1.35137e-05
5162	TN	ZKSCAN1	-3.80445	-2.15771	0.000142119	0.00390557
5163	TN	ELK3	-7.73532	-2.16342	1.03145e-14	1.1189e-12
5164	TN	CSNK2A1	-5.80985	-2.16928	6.25303e-09	3.73149e-07
5165	TN	ANXA5	-10.5415	-2.16977	5.55979e-26	1.61923e-23
5166	TN	PTP4A1	-8.36426	-2.17216	6.04955e-17	8.14056e-15
5167	TN	WDR82	-4.66637	-2.17337	3.06569e-06	0.00011802
5168	TN	TBC1D15	-3.7052	-2.17505	0.000211224	0.00558139
5169	TN	OSBPL8	-4.69249	-2.17674	2.69903e-06	0.000105883
5170	TN	PICALM	-3.90475	-2.17865	9.43239e-05	0.00269437
5171	TN	GFPT1	-6.47326	-2.18249	9.59099e-11	7.04057e-09
5172	TN	DESI2	-3.63416	-2.18782	0.000278891	0.00720597
5173	TN	TAB2	-3.51453	-2.19035	0.000440527	0.0108488
5174	TN	CREB3L2	-9.56937	-2.19158	1.07556e-21	2.07327e-19
5175	TN	TGFBR1	-3.14939	-2.19373	0.00163609	0.0344634
5176	TN	NPEPPS	-4.44776	-2.1947	8.67723e-06	0.000304316
5177	TN	QKI	-3.63755	-2.19547	0.000275241	0.00712541
5178	TN	FKBP5	-3.79949	-2.19554	0.000144995	0.00397238
5179	TN	ARID5A	-6.35129	-2.20301	2.13521e-10	1.50555e-08
5180	TN	JMY	-5.22322	-2.20808	1.75838e-07	8.58181e-06
5181	TN	SNHG12	-4.72226	-2.21322	2.33235e-06	9.27195e-05
5182	TN	SLAMF7	-10.0406	-2.22065	1.01104e-23	2.29574e-21
5183	TN	STX11	-4.00348	-2.22559	6.24185e-05	0.00186865
5184	TN	INSIG1	-6.32412	-2.22974	2.54674e-10	1.77701e-08
5185	TN	USP7	-3.45812	-2.23019	0.000543964	0.0130835
5186	TN	CYTH1	-4.38063	-2.23211	1.18337e-05	0.000406501
5187	TN	ANXA2	-12.1938	-2.23546	3.35485e-34	1.54983e-31
5188	TN	AC058791.1	-8.36373	-2.24219	6.0764e-17	8.14056e-15
5189	TN	CEBPG	-6.83997	-2.24219	7.92109e-12	6.57082e-10
5190	TN	CD48	-5.28643	-2.24424	1.24728e-07	6.28191e-06
5191	TN	DRAM1	-3.36827	-2.25584	0.000756418	0.0175628
5192	TN	SEC16A	-3.11544	-2.25857	0.00183671	0.0382087
5193	TN	RASA2	-4.85077	-2.2587	1.22985e-06	5.14634e-05
5194	TN	SEC24A	-8.45463	-2.26007	2.79982e-17	3.9072e-15
5195	TN	COPA	-6.85015	-2.26258	7.37704e-12	6.17689e-10
5196	TN	SMAD5	-4.2025	-2.26561	2.63983e-05	0.000855278
5197	TN	RTN4	-9.57198	-2.27115	1.04872e-21	2.0362e-19
5198	TN	PURB	-3.47562	-2.27117	0.00050968	0.0123923
5199	TN	TOR1AIP2	-4.70215	-2.27488	2.57434e-06	0.000101736
5200	TN	CREM	-6.83631	-2.27789	8.12582e-12	6.71985e-10
5201	TN	SLC1A5	-8.17307	-2.2822	3.00647e-16	3.66161e-14
5202	TN	SLC41A2	-3.39987	-2.285	0.000674173	0.0158872
5203	TN	HIVEP1	-3.36096	-2.28605	0.000776733	0.0180033
5204	TN	UPP1	-4.36078	-2.28659	1.296e-05	0.000441793
5205	TN	ARHGDIA	-8.91484	-2.28722	4.88528e-19	7.65475e-17
5206	TN	DHX9	-3.31682	-2.29018	0.000910499	0.0206745
5207	TN	TIMP1	-10.2346	-2.2936	1.38743e-24	3.50706e-22
5208	TN	SMG1	-5.31725	-2.2954	1.05349e-07	5.33595e-06
5209	TN	MAPK8	-3.80915	-2.30012	0.000139444	0.00384784
5210	TN	CLIC4	-10.5238	-2.30091	6.7146e-26	1.93453e-23
5211	TN	IDI1	-7.47282	-2.30093	7.84916e-14	7.9064e-12
5212	TN	ANKRD28	-12.3659	-2.30424	3.99691e-35	1.94715e-32
5213	TN	BRD4	-6.81907	-2.30472	9.16298e-12	7.4624e-10
5214	TN	KMT2A	-6.76422	-2.30747	1.34026e-11	1.07197e-09
5215	TN	CLIP1	-6.79034	-2.31246	1.11868e-11	9.02826e-10
5216	TN	CDC42	-11.6448	-2.31438	2.4399e-31	9.4746e-29
5217	TN	PHF3	-4.3297	-2.31448	1.49313e-05	0.000502601
5218	TN	MYADM	-5.87645	-2.31972	4.19161e-09	2.54671e-07
5219	TN	SARS	-9.43147	-2.33017	4.04395e-21	7.37099e-19
5220	TN	MOB3A	-4.00295	-2.33282	6.25566e-05	0.00187069
5221	TN	S100A11	-12.5558	-2.33901	3.6949e-36	1.90387e-33
5222	TN	FNBP1	-9.56154	-2.34176	1.1602e-21	2.20471e-19
5223	TN	CKB	-3.24029	-2.34279	0.00119409	0.0261821
5224	TN	UBE2Z	-5.93522	-2.34434	2.93459e-09	1.82435e-07
5225	TN	RAPGEF2	-3.48789	-2.34745	0.000486843	0.0118586
5226	TN	NMB	-3.34424	-2.34948	0.000825084	0.0189925
5227	TN	CD9	-9.20293	-2.35006	3.48327e-20	5.98274e-18
5228	TN	RBM15B	-3.52812	-2.35107	0.00041853	0.010393
5229	TN	NUP98	-3.12928	-2.35486	0.00175234	0.036567
5230	TN	CEBPB	-9.35076	-2.35993	8.70204e-21	1.54412e-18
5231	TN	DYNLL2	-4.06825	-2.36507	4.73675e-05	0.00146217
5232	TN	AAED1	-4.4266	-2.36693	9.57304e-06	0.000333117
5233	TN	RIC1	-5.07748	-2.36963	3.82479e-07	1.77303e-05
5234	TN	BRI3	-9.0961	-2.37402	9.36318e-20	1.55824e-17
5235	TN	UPF1	-3.45394	-2.37569	0.000552464	0.0132404
5236	TN	CTSZ	-10.0951	-2.3811	5.80464e-24	1.32931e-21
5237	TN	LACTB	-4.0168	-2.38239	5.89946e-05	0.00177807
5238	TN	NUDT4	-8.12919	-2.38615	4.32177e-16	5.14656e-14
5239	TN	MT-ND4L	-11.5011	-2.3898	1.30225e-30	4.84618e-28
5240	TN	LGALS3	-10.4645	-2.40899	1.2579e-25	3.43919e-23
5241	TN	ZC3H18	-3.25178	-2.41194	0.00114685	0.0252911
5242	TN	ECE1	-5.06755	-2.41416	4.02964e-07	1.85197e-05
5243	TN	CARS	-6.14417	-2.42236	8.0385e-10	5.29198e-08
5244	TN	FAM89B	-7.67211	-2.42371	1.6919e-14	1.79891e-12
5245	TN	MCL1	-12.3664	-2.42562	3.97101e-35	1.94715e-32
5246	TN	NFAT5	-4.12101	-2.42827	3.77215e-05	0.00119047
5247	TN	USP11	-3.65192	-2.42945	0.000260289	0.00675793
5248	TN	MAP2K3	-6.39961	-2.43056	1.55778e-10	1.11901e-08
5249	TN	GABPB1	-5.21852	-2.4322	1.8036e-07	8.78648e-06
5250	TN	F11R	-3.22357	-2.43295	0.00126603	0.0276013
5251	TN	RNPEPL1	-4.88524	-2.43324	1.03301e-06	4.41325e-05
5252	TN	MT-ND5	-13.6583	-2.43691	1.80245e-42	1.34153e-39
5253	TN	KLF6	-10.834	-2.44058	2.37439e-27	7.665e-25
5254	TN	TENT4A	-4.00948	-2.4437	6.08518e-05	0.00182583
5255	TN	KLHL6	-7.41197	-2.44588	1.24439e-13	1.23949e-11
5256	TN	TMCO3	-4.02228	-2.44794	5.76371e-05	0.00174107
5257	TN	NUP50	-3.84311	-2.44805	0.000121486	0.00340137
5258	TN	TGFB1	-9.8162	-2.44819	9.58949e-23	2.03921e-20
5259	TN	CTDSP2	-3.25857	-2.45322	0.00111975	0.0247342
5260	TN	DENND2C	-3.42364	-2.45327	0.000617883	0.014638
5261	TN	POC1B	-3.0504	-2.45413	0.00228534	0.0456965
5262	TN	PITPNA	-4.68361	-2.45419	2.8187e-06	0.000110094
5263	TN	JMJD1C	-6.74333	-2.45779	1.54798e-11	1.23076e-09
5264	TN	HGS	-3.39595	-2.45838	0.000683897	0.0160458
5265	TN	DEGS1	-5.043	-2.46618	4.58288e-07	2.08478e-05
5266	TN	PNPLA8	-6.39177	-2.46653	1.63975e-10	1.17475e-08
5267	TN	MT-ATP6	-14.0025	-2.46708	1.50478e-44	1.43997e-41
5268	TN	MDFIC	-5.93365	-2.47187	2.96275e-09	1.82912e-07
5269	TN	COBLL1	-7.51148	-2.4729	5.84626e-14	6.00171e-12
5270	TN	TPM4	-11.0955	-2.47698	1.31936e-28	4.59102e-26
5271	TN	TOR1AIP1	-4.71913	-2.47779	2.36857e-06	9.40199e-05
5272	TN	RELB	-8.90726	-2.47812	5.23074e-19	8.1013e-17
5273	TN	KLHL24	-5.07069	-2.48285	3.96383e-07	1.828e-05
5274	TN	PDE4B	-9.09009	-2.48296	9.89526e-20	1.63663e-17
5275	TN	PLA2G16	-5.47657	-2.48443	4.33646e-08	2.30996e-06
5276	TN	TNFRSF1A	-3.0935	-2.48487	0.0019781	0.0406141
5277	TN	SENP6	-3.84363	-2.48978	0.000121228	0.00339768
5278	TN	CTNNAL1	-6.52027	-2.49891	7.01786e-11	5.22324e-09
5279	TN	PHACTR4	-4.67734	-2.50483	2.90622e-06	0.000112691
5280	TN	AKNA	-3.80941	-2.50717	0.000139297	0.00384774
5281	TN	MTRNR2L8	-10.9599	-2.50995	5.95431e-28	1.96963e-25
5282	TN	DLGAP4	-3.29566	-2.51025	0.000981911	0.0219794
5283	TN	RB1CC1	-6.70937	-2.51658	1.95461e-11	1.51802e-09
5284	TN	TNIP1	-9.80862	-2.51848	1.03372e-22	2.1809e-20
5285	TN	HUWE1	-6.30114	-2.52022	2.95466e-10	2.05096e-08
5286	TN	PTK2B	-6.36487	-2.52603	1.95457e-10	1.38547e-08
5287	TN	VASP	-5.26684	-2.53487	1.38794e-07	6.89951e-06
5288	TN	ELL2	-12.8614	-2.53642	7.42435e-38	4.23251e-35
5289	TN	ACTN4	-8.21616	-2.53869	2.10118e-16	2.64315e-14
5290	TN	LY9	-4.58958	-2.5388	4.44139e-06	0.00016369
5291	TN	TRIB1	-11.2329	-2.54416	2.81181e-29	1.00453e-26
5292	TN	GPT2	-3.40745	-2.54823	0.000655736	0.0154937
5293	TN	GNB1	-8.5497	-2.54986	1.2341e-17	1.75886e-15
5294	TN	ELF2	-3.72557	-2.55655	0.000194872	0.0052006
5295	TN	PHF10	-3.19484	-2.56497	0.00139908	0.0302314
5296	TN	CLEC2D	-5.49485	-2.58542	3.91033e-08	2.09128e-06
5297	TN	ODC1	-9.35677	-2.59567	8.22138e-21	1.46856e-18
5298	TN	KIAA1551	-5.88037	-2.5981	4.09359e-09	2.49281e-07
5299	TN	BTBD7	-3.31917	-2.60017	0.000902868	0.0205186
5300	TN	MT-ND6	-5.58366	-2.60175	2.35512e-08	1.29309e-06
5301	TN	LMNA	-11.3791	-2.60415	5.31217e-30	1.92344e-27
5302	TN	FNDC3A	-12.094	-2.60997	1.13606e-33	5.15927e-31
5303	TN	TLNRD1	-4.22209	-2.6128	2.42048e-05	0.000787067
5304	TN	RHOH	-10.109	-2.61472	5.04033e-24	1.18465e-21
5305	TN	NCK2	-3.32204	-2.6199	0.000893623	0.0203776
5306	TN	CSGALNACT2	-3.94393	-2.62857	8.01586e-05	0.00232694
5307	TN	HIPK1	-3.2254	-2.63136	0.00125797	0.0274479
5308	TN	N4BP1	-4.27642	-2.63239	1.89926e-05	0.000626708
5309	TN	AREG	-5.61396	-2.63463	1.97753e-08	1.09702e-06
5310	TN	GLA	-7.3263	-2.63485	2.36597e-13	2.28858e-11
5311	TN	EVA1B	-4.4454	-2.63503	8.77266e-06	0.000307261
5312	TN	MAFF	-3.50356	-2.64178	0.000459077	0.0112539
5313	TN	RPS6KA3	-3.99956	-2.64204	6.34608e-05	0.0018872
5314	TN	BCAR3	-5.5497	-2.64863	2.86154e-08	1.55838e-06
5315	TN	CYLD	-9.58975	-2.65175	8.83022e-22	1.72699e-19
5316	TN	SRGN	-15.0439	-2.66328	3.78831e-51	5.97082e-48
5317	TN	SERINC1	-8.726	-2.67451	2.63838e-18	3.94932e-16
5318	TN	TARS	-8.45776	-2.68812	2.7256e-17	3.82355e-15
5319	TN	ERN1	-10.7228	-2.68849	7.95788e-27	2.45084e-24
5320	TN	ANKRD11	-9.99511	-2.70633	1.60112e-23	3.60508e-21
5321	TN	GNA13	-7.04108	-2.71296	1.90753e-12	1.69801e-10
5322	TN	BRAF	-3.54509	-2.71534	0.000392475	0.00978231
5323	TN	UBXN7	-3.93531	-2.72345	8.30907e-05	0.00239648
5324	TN	PSME4	-3.30872	-2.74037	0.000937241	0.0211919
5325	TN	JOSD1	-7.08026	-2.75129	1.43884e-12	1.31578e-10
5326	TN	RNF149	-10.2218	-2.75147	1.58342e-24	3.92834e-22
5327	TN	YWHAG	-8.2428	-2.75161	1.68221e-16	2.12609e-14
5328	TN	RAB5B	-3.80445	-2.75473	0.000142119	0.00390557
5329	TN	CORO1C	-7.48223	-2.75601	7.30735e-14	7.41641e-12
5330	TN	SERPINE2	-3.47483	-2.75756	0.000511171	0.0124173
5331	TN	IQGAP2	-6.05066	-2.76025	1.44253e-09	9.24669e-08
5332	TN	CCDC6	-3.47065	-2.77953	0.000519192	0.0125893
5333	TN	ISCA1	-6.74072	-2.78074	1.57607e-11	1.24939e-09
5334	TN	MIR22HG	-5.1318	-2.78331	2.86978e-07	1.35137e-05
5335	TN	INSR	-5.7153	-2.79842	1.09513e-08	6.36506e-07
5336	TN	BZW1	-11.8827	-2.80116	1.45574e-32	6.0008e-30
5337	TN	AP2B1	-4.34511	-2.80325	1.39207e-05	0.00047214
5338	TN	ANXA11	-10.1079	-2.80428	5.09436e-24	1.18694e-21
5339	TN	LYN	-4.74237	-2.80749	2.11228e-06	8.48522e-05
5340	TN	P4HA1	-4.45376	-2.82238	8.43784e-06	0.000297087
5341	TN	PDLIM3	-3.34711	-2.82999	0.00081658	0.0188453
5342	TN	VEZT	-3.97266	-2.83063	7.10757e-05	0.00208587
5343	TN	NFE2L2	-10.2406	-2.83556	1.30392e-24	3.32737e-22
5344	TN	JAK1	-9.07469	-2.84137	1.14007e-19	1.86262e-17
5345	TN	BEX2	-3.3526	-2.84752	0.00080057	0.0185237
5346	TN	GARS	-10.4903	-2.85448	9.57047e-26	2.67116e-23
5347	TN	ATG5	-7.02698	-2.85455	2.11055e-12	1.8602e-10
5348	TN	GADD45A	-9.85642	-2.85583	6.43026e-23	1.38945e-20
5349	TN	STK40	-3.98049	-2.86356	6.87729e-05	0.00202717
5350	TN	BFAR	-5.04117	-2.8641	4.62688e-07	2.10123e-05
5351	TN	MAFG	-4.40779	-2.86507	1.04429e-05	0.000361508
5352	TN	CAPN2	-8.96969	-2.86659	2.97356e-19	4.71442e-17
5353	TN	CFLAR	-14.1947	-2.86867	9.87579e-46	1.05845e-42
5354	TN	UBQLN2	-3.73942	-2.87073	0.000184448	0.00494211
5355	TN	PMEPA1	-5.76492	-2.87313	8.16957e-09	4.81089e-07
5356	TN	LPXN	-9.6553	-2.87989	4.66773e-22	9.40355e-20
5357	TN	IFNGR2	-9.45132	-2.88505	3.34595e-21	6.1405e-19
5358	TN	LRRFIP1	-9.73653	-2.8884	2.10618e-22	4.27522e-20
5359	TN	WASL	-4.61309	-2.89572	3.96733e-06	0.000148051
5360	TN	VMP1	-11.5319	-2.89796	9.10753e-31	3.437e-28
5361	TN	RBBP8	-3.51584	-2.9033	0.000438366	0.0108055
5362	TN	RAP1B	-12.5777	-2.90884	2.79972e-36	1.4709e-33
5363	TN	SERPINB1	-7.47988	-2.91203	7.43925e-14	7.52179e-12
5364	TN	TNIP2	-5.08793	-2.9131	3.62003e-07	1.68394e-05
5365	TN	BAG5	-3.15775	-2.91536	0.00158991	0.0335962
5366	TN	KPNA4	-6.26039	-2.91705	3.84006e-10	2.62476e-08
5367	TN	RNF38	-3.23898	-2.9181	0.00119957	0.0262593
5368	TN	RYBP	-8.25717	-2.91839	1.49168e-16	1.91235e-14
5369	TN	LINC00662	-4.05258	-2.93118	5.06561e-05	0.0015494
5370	TN	BACH1	-7.93591	-2.93227	2.08959e-15	2.37239e-13
5371	TN	LPIN1	-8.15061	-2.93897	3.62108e-16	4.3314e-14
5372	TN	KAT2B	-3.83684	-2.96143	0.000124628	0.00348206
5373	TN	PFKFB3	-5.07278	-2.96371	3.92054e-07	1.81115e-05
5374	TN	DAPP1	-6.46125	-2.96491	1.03844e-10	7.58145e-09
5375	TN	SMAP2	-10.8356	-2.96551	2.33409e-27	7.62677e-25
5376	TN	MIR4435-2HG	-11.0493	-2.968	2.21031e-28	7.40287e-26
5377	TN	TTLL7	-4.82622	-2.9719	1.39152e-06	5.73606e-05
5378	TN	BTG1	-14.7458	-2.97793	3.2722e-49	4.17501e-46
5379	TN	AC005332.5	-3.84076	-2.98751	0.000122656	0.00343052
5380	TN	SH3BP5	-7.93173	-2.98864	2.16114e-15	2.44327e-13
5381	TN	DDIT4	-13.2148	-2.98969	7.21143e-40	4.49356e-37
5382	TN	RAB27A	-8.36922	-2.99262	5.80016e-17	7.88881e-15
5383	TN	TMOD3	-5.00434	-2.99546	5.60523e-07	2.49894e-05
5384	TN	TMEM120B	-3.75221	-2.99856	0.00017528	0.00472005
5385	TN	UBL3	-8.20128	-3.00029	2.3785e-16	2.92338e-14
5386	TN	NEAT1	-15.6595	-3.01127	2.86259e-55	7.67002e-52
5387	TN	BIRC3	-11.953	-3.01947	6.26481e-33	2.75179e-30
5388	TN	MAP1LC3B	-15.0358	-3.02391	4.28118e-51	6.37277e-48
5389	TN	TSPYL2	-4.69719	-3.02444	2.63766e-06	0.000104085
5390	TN	ARHGAP5	-5.55179	-3.02655	2.82754e-08	1.543e-06
5391	TN	AC016831.1	-6.73236	-3.02774	1.66934e-11	1.31554e-09
5392	TN	HECA	-6.62632	-3.04464	3.44166e-11	2.62723e-09
5393	TN	LARP1	-4.88498	-3.04555	1.03438e-06	4.41325e-05
5394	TN	GK	-3.49468	-3.04819	0.000474624	0.0116032
5395	TN	COL4A3BP	-3.28835	-3.0546	0.00100778	0.0225208
5396	TN	C16orf72	-10.2302	-3.06189	1.45254e-24	3.63733e-22
5397	TN	RHOQ	-5.81925	-3.06546	5.91127e-09	3.54332e-07
5398	TN	GAK	-3.34006	-3.06841	0.000837601	0.0192311
5399	TN	GPATCH2L	-4.25892	-3.07824	2.0542e-05	0.000674512
5400	TN	CYTOR	-14.3407	-3.08359	1.21751e-46	1.35925e-43
5401	TN	RAB21	-8.62858	-3.09311	6.21198e-18	9.04586e-16
5402	TN	MT-ND3	-15.2619	-3.10356	1.37097e-52	2.62384e-49
5403	TN	SLC38A1	-10.3096	-3.11035	6.37811e-25	1.67544e-22
5404	TN	SMOX	-3.18648	-3.11973	0.00144014	0.0309192
5405	TN	CREBRF	-6.51453	-3.12913	7.29182e-11	5.39715e-09
5406	TN	MTHFD2	-13.3004	-3.13114	2.30137e-40	1.46817e-37
5407	TN	AQP3	-10.5705	-3.13226	4.08297e-26	1.2292e-23
5408	TN	TUBB4B	-14.131	-3.14895	2.44624e-45	2.52094e-42
5409	TN	RELA	-5.95193	-3.14903	2.64996e-09	1.65123e-07
5410	TN	SOS2	-5.1621	-3.15157	2.44192e-07	1.16215e-05
5411	TN	RORA	-3.73027	-3.16973	0.000191271	0.0051147
5412	TN	FLNA	-8.05135	-3.17536	8.18832e-16	9.6651e-14
5413	TN	MGAT4B	-4.0625	-3.1763	4.85491e-05	0.0014952
5414	TN	BASP1	-10.5047	-3.18163	8.21973e-26	2.31831e-23
5415	TN	FBRS	-3.14417	-3.18641	0.00166558	0.0350021
5416	TN	ZBTB43	-6.82743	-3.1931	8.64487e-12	7.0835e-10
5417	TN	ATP13A3	-4.5316	-3.19467	5.85396e-06	0.00021139
5418	TN	TRAF3	-6.49363	-3.20389	8.37902e-11	6.18478e-09
5419	TN	NFKB1	-6.21887	-3.23348	5.00764e-10	3.35437e-08
5420	TN	PCNX1	-5.93469	-3.23398	2.94395e-09	1.82593e-07
5421	TN	TNFRSF4	-5.20415	-3.23921	1.94883e-07	9.4596e-06
5422	TN	ANKLE2	-8.36373	-3.2457	6.0764e-17	8.14056e-15
5423	TN	SLC3A2	-15.1692	-3.24808	5.65405e-52	1.00996e-48
5424	TN	CD55	-12.2531	-3.25195	1.61753e-34	7.60352e-32
5425	TN	GALNT3	-4.39003	-3.27982	1.13333e-05	0.000390316
5426	TN	POLR1E	-3.08201	-3.28456	0.00205609	0.0418307
5427	TN	WDR48	-3.60804	-3.28482	0.00030852	0.00788036
5428	TN	RAPGEF1	-8.21512	-3.28686	2.11955e-16	2.6538e-14
5429	TN	PRR7	-3.16742	-3.28781	0.001538	0.0326798
5430	TN	OXSR1	-4.87218	-3.29375	1.10371e-06	4.66449e-05
5431	TN	TAGLN2	-14.9898	-3.31341	8.56243e-51	1.20748e-47
5432	TN	PLEKHG2	-3.26092	-3.32298	0.00111051	0.0245706
5433	TN	NR1D2	-5.6944	-3.32957	1.23806e-08	7.10331e-07
5434	TN	SYTL3	-4.23045	-3.33201	2.33227e-05	0.000761154
5435	TN	ZNF267	-4.02359	-3.34355	5.73183e-05	0.00173339
5436	TN	IQGAP1	-13.1168	-3.36643	2.63785e-39	1.57063e-36
5437	TN	MAP4	-7.88106	-3.37873	3.24616e-15	3.63923e-13
5438	TN	MEF2D	-7.06485	-3.37977	1.60789e-12	1.45057e-10
5439	TN	ASNS	-8.76701	-3.38231	1.83479e-18	2.77748e-16
5440	TN	MIR29B2CHG	-10.2171	-3.38344	1.6621e-24	4.08572e-22
5441	TN	IL6R	-5.81402	-3.4087	6.09883e-09	3.64759e-07
5442	TN	SLC16A3	-8.96734	-3.41283	3.0377e-19	4.78777e-17
5443	TN	CSNK1G3	-3.45002	-3.41414	0.000560544	0.0133882
5444	TN	HIVEP2	-4.86226	-3.41786	1.16054e-06	4.89691e-05
5445	TN	TBC1D9	-6.80706	-3.43592	9.96145e-12	8.06366e-10
5446	TN	CSNK1D	-9.45968	-3.44263	3.08903e-21	5.70809e-19
5447	TN	EHD1	-6.85825	-3.45171	6.97087e-12	5.85509e-10
5448	TN	AIM2	-3.69475	-3.45217	0.000220101	0.00578742
5449	TN	RAB31	-4.02071	-3.47466	5.80219e-05	0.00175072
5450	TN	PRNP	-8.39246	-3.49166	4.76057e-17	6.54127e-15
5451	TN	MXI1	-3.71565	-3.49204	0.000202684	0.00537694
5452	TN	TIPARP	-6.53595	-3.49493	6.32086e-11	4.73076e-09
5453	TN	FOXP1	-4.15157	-3.49837	3.30204e-05	0.00104704
5454	TN	EZR	-13.9991	-3.50071	1.57842e-44	1.45835e-41
5455	TN	SLK	-3.076	-3.50323	0.00209797	0.0425213
5456	TN	CCSER2	-3.50879	-3.50931	0.000450154	0.0110554
5457	TN	NFATC2	-4.37436	-3.51073	1.21788e-05	0.000417288
5458	TN	MIR193BHG	-3.65349	-3.52762	0.000258705	0.00672331
5459	TN	FAM129A	-6.93661	-3.54658	4.01628e-12	3.45549e-10
5460	TN	ARSG	-3.22044	-3.55627	0.00127995	0.0278822
5461	TN	AGO2	-7.0672	-3.60178	1.5809e-12	1.43104e-10
5462	TN	NAMPT	-11.0581	-3.60338	2.00207e-28	6.7903e-26
5463	TN	KLF9	-4.60159	-3.60701	4.19269e-06	0.00015581
5464	TN	CPD	-3.89325	-3.61175	9.89081e-05	0.0028163
5465	TN	SLC7A5	-12.4918	-3.61318	8.27641e-36	4.18411e-33
5466	TN	CBX6	-9.30949	-3.61794	1.28445e-20	2.26418e-18
5467	TN	AHNAK	-12.776	-3.62221	2.23353e-37	1.22133e-34
5468	TN	RUNX2	-5.74246	-3.62228	9.3311e-09	5.4589e-07
5469	TN	PXK	-3.46778	-3.62401	0.000524774	0.0127132
5470	TN	UBE2QL1	-4.39473	-3.6343	1.10908e-05	0.000382455
5471	TN	MT-ATP8	-8.15217	-3.63906	3.57445e-16	4.29479e-14
5472	TN	LRRC8C	-4.83927	-3.64022	1.30314e-06	5.38831e-05
5473	TN	CAST	-13.6967	-3.6407	1.06315e-42	8.6321e-40
5474	TN	FHL1	-3.35887	-3.67402	0.000782629	0.0181243
5475	TN	DIAPH1	-6.21965	-3.69922	4.98269e-10	3.34602e-08
5476	TN	ZBTB7A	-5.11091	-3.70741	3.20612e-07	1.50446e-05
5477	TN	HMOX1	-3.64513	-3.71909	0.000267259	0.00692548
5478	TN	PEA15	-9.07338	-3.73524	1.15382e-19	1.87367e-17
5479	TN	CLMN	-5.18718	-3.73595	2.13507e-07	1.02522e-05
5480	TN	ZNF165	-4.85024	-3.7411	1.23309e-06	5.14634e-05
5481	TN	SPAG9	-10.6773	-3.7442	1.29957e-26	3.9569e-24
5482	TN	ARL8B	-10.2722	-3.77225	9.40083e-25	2.42198e-22
5483	TN	GATAD2A	-3.61065	-3.78366	0.00030543	0.00781632
5484	TN	S100A10	-15.2886	-3.79479	9.11048e-53	1.87774e-49
5485	TN	MTURN	-3.4495	-3.80028	0.00056163	0.0133882
5486	TN	CDKN1C	-4.23254	-3.8193	2.3107e-05	0.000755956
5487	TN	CDK6	-11.6328	-3.82741	2.80895e-31	1.07519e-28
5488	TN	JCHAIN	-15.7318	-3.82865	9.15387e-56	3.06586e-52
5489	TN	LRRFIP2	-9.77467	-3.83029	1.44633e-22	3.02758e-20
5490	TN	TIMP2	-8.35433	-3.8354	6.58047e-17	8.77199e-15
5491	TN	SPATS2L	-9.76944	-3.85221	1.52288e-22	3.1631e-20
5492	TN	SMIM3	-3.5161	-3.86036	0.000437935	0.0108048
5493	TN	MAP4K5	-3.6211	-3.87392	0.000293355	0.00753611
5494	TN	MYO5A	-6.90474	-3.88305	5.02946e-12	4.26454e-10
5495	TN	PRKCI	-4.10638	-3.88846	4.01902e-05	0.00125801
5496	TN	MTRNR2L12	-15.84	-3.91075	1.64943e-56	6.31355e-53
5497	TN	NOTCH2	-5.27023	-3.91936	1.3625e-07	6.79831e-06
5498	TN	GABARAPL1	-8.42381	-3.958	3.64446e-17	5.03348e-15
5499	TN	TUBA1C	-12.8089	-3.96551	1.46236e-37	8.16299e-35
5500	TN	USP12	-8.05188	-3.97042	8.15344e-16	9.6651e-14
5501	TN	ARID5B	-15.0616	-3.98148	2.89621e-51	4.85006e-48
5502	TN	KLHL21	-5.12501	-3.99633	2.97517e-07	1.39854e-05
5503	TN	SLC39A14	-5.0033	-4.00768	5.63571e-07	2.50836e-05
5504	TN	TP53BP2	-4.18004	-4.01404	2.9146e-05	0.000938627
5505	TN	SPHK1	-5.36766	-4.0369	7.97664e-08	4.12599e-06
5506	TN	PER1	-3.42521	-4.04145	0.000614329	0.0145667
5507	TN	ACOT9	-6.12588	-4.04838	9.01824e-10	5.90794e-08
5508	TN	MREG	-3.20842	-4.05548	0.00133465	0.029003
5509	TN	PELI1	-14.9663	-4.06847	1.2195e-50	1.63376e-47
5510	TN	GCLM	-5.07016	-4.07821	3.97473e-07	1.82988e-05
5511	TN	ZMYND11	-4.11422	-4.07911	3.88492e-05	0.00121746
5512	TN	TNFRSF13B	-3.62684	-4.10816	0.000286906	0.0073917
5513	TN	HIPK2	-13.6214	-4.128	2.98661e-42	2.10588e-39
5514	TN	SACS	-3.90318	-4.14764	9.4937e-05	0.00270899
5515	TN	NR3C1	-13.6778	-4.19032	1.37711e-42	1.05424e-39
5516	TN	KIF13B	-8.62675	-4.20528	6.31205e-18	9.14189e-16
5517	TN	TES	-12.7438	-4.23149	3.37365e-37	1.80787e-34
5518	TN	SERPINB9	-12.9	-4.26636	4.49914e-38	2.62065e-35
5519	TN	THAP2	-10.7322	-4.28679	7.18814e-27	2.23952e-24
5520	TN	PLEC	-6.20972	-4.2948	5.30779e-10	3.54656e-08
5521	TN	GJB2	-6.43565	-4.36314	1.22946e-10	8.90327e-09
5522	TN	SEMA7A	-3.07809	-4.39928	0.00208332	0.0422562
5523	TN	MTUS1	-3.17499	-4.40217	0.00149841	0.0319908
5524	TN	HABP4	-3.17551	-4.40328	0.00149572	0.0319843
5525	TN	CHSY1	-4.87297	-4.42211	1.09934e-06	4.65336e-05
5526	TN	FAM241A	-7.65905	-4.46616	1.87312e-14	1.98373e-12
5527	TN	METRNL	-4.7092	-4.46894	2.48687e-06	9.85697e-05
5528	TN	ABHD5	-10.7353	-4.51779	6.94834e-27	2.19028e-24
5529	TN	ADM2	-5.5309	-4.60624	3.18595e-08	1.72106e-06
5530	TN	CABLES1	-3.18126	-4.63833	0.00146636	0.0314318
5531	TN	EXOC5	-4.11735	-4.66716	3.83248e-05	0.00120384
5532	TN	DUSP5	-15.631	-4.74221	4.47695e-55	1.0905e-51
5533	TN	MIR155HG	-13.8675	-4.7458	9.97352e-44	8.62034e-41
5534	TN	CHAC1	-7.32421	-4.7502	2.40312e-13	2.31616e-11
5535	TN	SPINK2	-3.09376	-4.75651	0.00197636	0.0406094
5536	TN	SLC30A1	-3.93296	-4.75662	8.39078e-05	0.00241226
5537	TN	FAM107B	-16.1821	-4.77284	6.74446e-59	3.01185e-55
5538	TN	MAP3K8	-11.9509	-4.78311	6.42434e-33	2.77635e-30
5539	TN	SLAMF1	-14.4564	-4.81367	2.28287e-47	2.65944e-44
5540	TN	ARHGAP21	-4.95603	-4.83898	7.19498e-07	3.15519e-05
5541	TN	VIM	-18.841	-4.8485	3.48366e-79	9.33413e-75
5542	TN	TNFRSF18	-13.338	-4.86326	1.39064e-40	9.08801e-38
5543	TN	IZUMO4	-4.18291	-4.87013	2.87799e-05	0.000927954
5544	TN	AFDN	-3.37584	-4.8839	0.000735898	0.0171309
5545	TN	IGHA2	-13.18	-4.92871	1.14355e-39	6.96368e-37
5546	TN	MTRNR2L1	-12.2567	-4.94183	1.54619e-34	7.39796e-32
5547	TN	FAM49A	-10.3827	-4.9589	2.97216e-25	7.96362e-23
5548	TN	IRAK2	-3.03708	-5.00477	0.00238879	0.047623
5549	TN	FGL2	-11.0858	-5.01233	1.46988e-28	5.04923e-26
5550	TN	LPAR2	-3.58923	-5.08299	0.000331652	0.0083912
5551	TN	STX3	-3.19327	-5.08591	0.0014067	0.0303226
5552	TN	H1FX-AS1	-3.5861	-5.09517	0.000335662	0.00846866
5553	TN	BCL2	-9.52628	-5.16508	1.63024e-21	3.0546e-19
5554	TN	AC005261.1	-7.63868	-5.23173	2.19463e-14	2.306e-12
5555	TN	SLC7A1	-10.15	-5.25136	3.3139e-24	7.85775e-22
5556	TN	ST3GAL1	-5.6406	-5.26741	1.69462e-08	9.49908e-07
5557	TN	HGSNAT	-3.29958	-5.28035	0.000968307	0.0217658
5558	TN	WHRN	-5.10621	-5.29565	3.28688e-07	1.53697e-05
5559	TN	NEDD4L	-5.86574	-5.34736	4.47134e-09	2.71052e-07
5560	TN	CTH	-10.5141	-5.35071	7.43978e-26	2.12065e-23
5561	TN	ABTB2	-3.52759	-5.43125	0.000419356	0.0104039
5562	TN	RRAD	-6.04439	-5.46562	1.49974e-09	9.56765e-08
5563	TN	KMO	-3.78147	-5.50386	0.000155907	0.00423668
5564	TN	TXNRD1	-9.83422	-5.61401	8.01889e-23	1.71887e-20
5565	TN	MAP4K4	-3.82744	-5.61871	0.000129485	0.00360272
5566	TN	C2orf42	-5.74403	-5.70019	9.24511e-09	5.42043e-07
5567	TN	SESN2	-8.32482	-5.81452	8.44593e-17	1.10932e-14
5568	TN	CRYBG3	-4.6823	-5.88525	2.83672e-06	0.000110475
5569	TN	FAM95B1	-3.28626	-6.06007	0.00101529	0.0226508
5570	TN	TUBB2A	-9.88672	-6.13345	4.75368e-23	1.05265e-20
5571	TN	CLECL1	-10.4616	-6.19102	1.29663e-25	3.50929e-23
5572	TN	TRPV3	-5.18039	-6.264	2.21428e-07	1.06135e-05
5573	TN	LGALSL	-12.0809	-6.33418	1.33174e-33	5.94713e-31
5574	TN	AC026369.3	-3.74386	-6.61291	0.000181218	0.00486527
5575	TN	KHDRBS3	-4.36679	-6.68852	1.26087e-05	0.000431467
5576	TN	FILIP1L	-5.34519	-6.76376	9.03202e-08	4.6096e-06
5577	TN	TUBB2B	-8.24385	-7.54495	1.66758e-16	2.11759e-14
5578	TN	IGHA1	-15.5145	-8.55514	2.76721e-54	6.17871e-51
5579	TN	RAB11FIP5	-3.0444	-26.4969	0.00233147	0.0465495
5580	TN	TMCC3	-3.63363	-26.8485	0.000279456	0.00721363
5581	TN	C11orf96	-3.24081	-28.1309	0.00119191	0.0261556
5582	TN	ODAPH	-5.69597	-28.3482	1.22674e-08	7.05347e-07
5583	TNBR	IFI44	4.19009	27.528	2.78838e-05	0.000796503
5584	TNBR	IFNG-AS1	3.44029	27.1523	0.000581095	0.0123964
5585	TNBR	IGHG1	21.2465	10.0036	3.55445e-100	4.76189e-96
5586	TNBR	IGHG4	20.4427	9.67569	6.97956e-93	3.74021e-89
5587	TNBR	IGHG3	20.3381	7.9443	5.91338e-92	2.64072e-88
5588	TNBR	IGHGP	13.3759	7.12887	8.36851e-41	3.44963e-38
5589	TNBR	IFI27	13.6477	6.88675	2.08355e-42	9.46782e-40
5590	TNBR	IFI44L	4.43871	6.82085	9.05017e-06	0.000286293
5591	TNBR	PLAC8	3.11783	6.14222	0.00182187	0.034843
5592	TNBR	CCND2	10.129	5.6252	4.10913e-24	6.71342e-22
5593	TNBR	HLA-DRB1	5.55049	5.41954	2.84872e-08	1.32515e-06
5594	TNBR	SPP1	5.61267	5.33175	1.99224e-08	9.39788e-07
5595	TNBR	USP18	4.31783	5.22272	1.57572e-05	0.000474381
5596	TNBR	IFITM1	6.24239	5.07339	4.30937e-10	2.45149e-08
5597	TNBR	XAF1	6.29139	5.06879	3.14643e-10	1.82085e-08
5598	TNBR	IGLV5-48	4.34106	5.00723	1.41797e-05	0.000433711
5599	TNBR	IFIT1	3.44186	4.69832	0.000577729	0.0123442
5600	TNBR	HLA-DRA	8.01878	4.6418	1.06801e-15	1.00057e-13
5601	TNBR	PAG1	3.99559	4.4617	6.45333e-05	0.00171029
5602	TNBR	AC012236.1	6.8887	4.35083	5.63051e-12	3.98058e-10
5603	TNBR	IGLC6	6.27322	4.23498	3.53657e-10	2.03782e-08
5604	TNBR	ISG15	15.3335	4.20462	4.56571e-53	3.82293e-50
5605	TNBR	IGKV1D-33	3.21198	4.04089	0.00131822	0.0260859
5606	TNBR	PSMB9	10.0354	3.94774	1.06531e-23	1.70921e-21
5607	TNBR	ARHGDIB	6.02474	3.88133	1.69382e-09	9.11328e-08
5608	TNBR	HLA-DPA1	7.05359	3.87747	1.74353e-12	1.2905e-10
5609	TNBR	IGHG2	8.90152	3.85257	5.5089e-19	6.60251e-17
5610	TNBR	PARP9	3.15264	3.82431	0.00161803	0.0314384
5611	TNBR	TNFSF10	4.82505	3.68826	1.39968e-06	5.07484e-05
5612	TNBR	IGKC	13.1818	3.6829	1.11711e-39	4.40175e-37
5613	TNBR	POU2F2	5.16585	3.66753	2.39352e-07	9.79116e-06
5614	TNBR	NXPE3	4.59954	3.64077	4.23424e-06	0.000142349
5615	TNBR	IFI35	8.24023	3.61482	1.71883e-16	1.71206e-14
5616	TNBR	AC243960.1	4.23066	3.59438	2.33003e-05	0.000678596
5617	TNBR	SP110	3.73742	3.58561	0.000185921	0.00445579
5618	TNBR	OAS2	3.69619	3.55001	0.000218858	0.00514393
5619	TNBR	MX1	8.27294	3.4687	1.30699e-16	1.32149e-14
5620	TNBR	IGHV4-28	3.38588	3.42614	0.000709515	0.0148174
5621	TNBR	IDH2	10.4925	3.41664	9.34917e-26	1.70409e-23
5622	TNBR	PSMB8	8.59351	3.41202	8.43487e-18	9.14996e-16
5623	TNBR	CD52	4.00555	3.38966	6.18742e-05	0.00164961
5624	TNBR	FAM118A	5.16681	3.36968	2.38126e-07	9.75588e-06
5625	TNBR	RARRES3	3.23683	3.33546	0.00120865	0.0242037
5626	TNBR	COTL1	3.44815	3.32698	0.000564443	0.0121281
5627	TNBR	HLA-DPB1	3.69995	3.31493	0.000215644	0.00508624
5628	TNBR	IGLC7	5.65381	3.2369	1.56929e-08	7.48177e-07
5629	TNBR	UBE2L6	5.17214	3.21934	2.31434e-07	9.49622e-06
5630	TNBR	PSME2	14.5429	3.17888	6.48067e-48	4.2352e-45
5631	TNBR	PTPRC	4.85217	3.15305	1.22119e-06	4.45783e-05
5632	TNBR	ATM	5.81277	3.1398	6.14482e-09	3.07172e-07
5633	TNBR	METTL5	3.04281	3.13109	0.00234382	0.0438244
5634	TNBR	HCST	3.55435	3.05111	0.00037891	0.00846749
5635	TNBR	FCHSD2	3.56693	3.05027	0.000361188	0.0081325
5636	TNBR	DOCK8	4.20691	2.99361	2.58889e-05	0.000746683
5637	TNBR	MSL3	5.8191	2.99355	5.91653e-09	2.96313e-07
5638	TNBR	IFI6	13.9406	2.96934	3.58958e-44	1.7811e-41
5639	TNBR	FOSB	10.7827	2.96565	4.15644e-27	8.12903e-25
5640	TNBR	FOS	12.9144	2.94202	3.73134e-38	1.40813e-35
5641	TNBR	CCDC167	5.76635	2.91649	8.10081e-09	3.98262e-07
5642	TNBR	MEF2C	10.8687	2.88162	1.6258e-27	3.22678e-25
5643	TNBR	SAMD9L	5.8074	2.87876	6.34517e-09	3.16008e-07
5644	TNBR	CD79B	5.77591	2.83666	7.65379e-09	3.77671e-07
5645	TNBR	JUN	14.2634	2.80319	3.69771e-46	2.02197e-43
5646	TNBR	FUT8	4.19839	2.74615	2.68817e-05	0.000771993
5647	TNBR	COA1	3.01294	2.73313	0.00258732	0.0478101
5648	TNBR	PYCARD	4.33005	2.72731	1.49072e-05	0.000453555
5649	TNBR	FCGR2B	3.7879	2.68392	0.000151927	0.00371079
5650	TNBR	ZBP1	5.94282	2.67443	2.80167e-09	1.46617e-07
5651	TNBR	LY6E	9.95535	2.66634	2.38981e-23	3.7013e-21
5652	TNBR	DPEP1	3.72597	2.6219	0.000194562	0.00463387
5653	TNBR	PTP4A3	3.87541	2.59931	0.000106445	0.00268305
5654	TNBR	GLCCI1	4.40905	2.56802	1.03823e-05	0.000326125
5655	TNBR	EPSTI1	3.69471	2.56368	0.000220141	0.00516501
5656	TNBR	STAT1	7.3443	2.54834	2.06834e-13	1.62044e-11
5657	TNBR	FKBP3	4.21424	2.50043	2.50617e-05	0.000723601
5658	TNBR	NDUFC1	6.30912	2.46881	2.80633e-10	1.63819e-08
5659	TNBR	CD38	12.6164	2.46873	1.71487e-36	6.0458e-34
5660	TNBR	PRKDC	3.32526	2.45962	0.000883353	0.0181647
5661	TNBR	CLEC2B	4.5091	2.45742	6.5103e-06	0.000211953
5662	TNBR	IRF3	3.71248	2.44013	0.000205238	0.0048622
5663	TNBR	FAM92B	3.08648	2.43446	0.00202543	0.0382989
5664	TNBR	XBP1	18.5585	2.4203	6.9658e-77	1.43571e-73
5665	TNBR	EAF2	6.18702	2.36675	6.13137e-10	3.45134e-08
5666	TNBR	RNASE6	3.55889	2.30146	0.000372419	0.00836429
5667	TNBR	AC245014.3	3.42369	2.2667	0.000617762	0.0130952
5668	TNBR	CCDC88A	6.59581	2.2623	4.22949e-11	2.71112e-09
5669	TNBR	BHLHE41	4.2915	2.22314	1.77474e-05	0.000530127
5670	TNBR	AC007952.4	6.88486	2.21033	5.78461e-12	4.06806e-10
5671	TNBR	RNASEH2B	3.19548	2.18859	0.001396	0.0274712
5672	TNBR	NDUFV2	8.26805	2.18744	1.36173e-16	1.36652e-14
5673	TNBR	DCPS	3.67156	2.18622	0.000241073	0.0056119
5674	TNBR	LEPROTL1	3.57732	2.16368	0.000347131	0.00788891
5675	TNBR	LAX1	3.57034	2.15464	0.000356524	0.00806815
5676	TNBR	EIF2AK2	5.02794	2.14987	4.9578e-07	1.92242e-05
5677	TNBR	ANP32A	3.2181	2.13703	0.00129044	0.0256309
5678	TNBR	OAS1	3.34269	2.0885	0.000829716	0.0171406
5679	TNBR	SAMD9	3.22736	2.08141	0.0012494	0.0248711
5680	TNBR	DPY30	3.01067	2.0788	0.00260675	0.0480696
5681	TNBR	LAP3	7.51968	2.07845	5.49104e-14	4.405e-12
5682	TNBR	TPST2	5.9902	2.07622	2.09586e-09	1.11422e-07
5683	TNBR	CPNE5	3.98515	2.06944	6.74366e-05	0.00178547
5684	TNBR	MRPL40	4.58295	2.0629	4.58471e-06	0.00015317
5685	TNBR	DAD1	11.1805	2.05131	5.08283e-29	1.08951e-26
5686	TNBR	HMGN3	5.35651	2.02396	8.48456e-08	3.74523e-06
5687	TNBR	MIS18BP1	3.04473	2.01162	0.0023289	0.0436367
5688	TNBR	Z93930.2	4.03895	2.01001	5.36901e-05	0.00144871
5689	TNBR	HSH2D	3.3071	1.97714	0.000942686	0.0192518
5690	TNBR	PARP14	5.17764	1.97382	2.24713e-07	9.2346e-06
5691	TNBR	TCF4	5.54813	1.91777	2.8874e-08	1.34082e-06
5692	TNBR	GMFG	5.03698	1.91522	4.72939e-07	1.84991e-05
5693	TNBR	UQCC2	4.46115	1.9151	8.15205e-06	0.000259722
5694	TNBR	TIMM8B	5.01855	1.85221	5.2063e-07	2.01295e-05
5695	TNBR	FCRL5	8.42643	1.85183	3.56356e-17	3.71525e-15
5696	TNBR	MYCBP2	4.80784	1.84865	1.52567e-06	5.48708e-05
5697	TNBR	BTG2	10.5549	1.84786	4.81983e-26	9.03095e-24
5698	TNBR	MCTS1	4.606	1.84698	4.10482e-06	0.000138752
5699	TNBR	TRAM2	3.19251	1.84503	0.00141044	0.0277265
5700	TNBR	RPL22L1	7.98445	1.84314	1.41144e-15	1.29514e-13
5701	TNBR	PECAM1	4.18464	1.84142	2.85624e-05	0.000812421
5702	TNBR	ISOC2	3.36299	1.822	0.000771023	0.0160146
5703	TNBR	CYBC1	4.09804	1.80457	4.16665e-05	0.00114739
5704	TNBR	HMGB1	11.2878	1.77599	1.50771e-29	3.42352e-27
5705	TNBR	NME1	4.26381	1.7568	2.00972e-05	0.000592391
5706	TNBR	MT-CO2	17.5178	1.74861	1.04832e-68	1.47836e-65
5707	TNBR	C4orf3	8.9209	1.7354	4.62492e-19	5.63273e-17
5708	TNBR	SPATS2	5.40162	1.70786	6.60421e-08	2.94922e-06
5709	TNBR	ATP5IF1	7.88655	1.70182	3.1066e-15	2.76539e-13
5710	TNBR	HLA-C	17.9002	1.6916	1.17598e-71	2.10061e-68
5711	TNBR	SP100	4.61618	1.67743	3.90871e-06	0.00013257
5712	TNBR	ATP5MC1	7.58016	1.67719	3.45122e-14	2.80219e-12
5713	TNBR	GUSB	3.50291	1.67487	0.000460205	0.0101071
5714	TNBR	PSME1	8.9013	1.66323	5.51975e-19	6.60251e-17
5715	TNBR	LMAN1	10.3828	1.65835	2.96839e-25	5.26722e-23
5716	TNBR	C1QBP	3.85541	1.65486	0.000115535	0.00290127
5717	TNBR	NUCKS1	3.88013	1.64862	0.000104402	0.00263651
5718	TNBR	LDHB	5.83098	1.64421	5.51034e-09	2.78574e-07
5719	TNBR	IGLV6-57	3.21692	1.63369	0.00129576	0.0256983
5720	TNBR	ATP5PF	9.75696	1.61689	1.72242e-22	2.53575e-20
5721	TNBR	RPS27L	10.8843	1.61045	1.36898e-27	2.73734e-25
5722	TNBR	CAV1	5.60988	1.59622	2.02468e-08	9.53414e-07
5723	TNBR	PSMB2	4.49286	1.58559	7.02745e-06	0.000227408
5724	TNBR	SSR1	5.886	1.57184	3.9565e-09	2.03475e-07
5725	TNBR	GTF3A	6.3503	1.55657	2.149e-10	1.27109e-08
5726	TNBR	MRPS33	3.12962	1.55082	0.00175031	0.0336667
5727	TNBR	NDUFAB1	4.56819	1.53983	4.91965e-06	0.000163748
5728	TNBR	PSMA4	4.31853	1.53698	1.57074e-05	0.000473414
5729	TNBR	SPCS2	15.3408	1.53153	4.08063e-53	3.52698e-50
5730	TNBR	MDH2	3.94895	1.52916	7.84944e-05	0.00204988
5731	TNBR	COX7A2	11.1012	1.51297	1.23777e-28	2.6114e-26
5732	TNBR	SEPT6	4.45543	1.44104	8.37249e-06	0.000266112
5733	TNBR	MRPL57	4.34573	1.43612	1.38812e-05	0.000426038
5734	TNBR	UQCR10	6.65061	1.41842	2.91876e-11	1.89359e-09
5735	TNBR	MTDH	8.36517	1.4184	6.00301e-17	6.16263e-15
5736	TNBR	SRP72	4.37752	1.40574	1.20035e-05	0.000373545
5737	TNBR	HIST1H1C	5.28336	1.3917	1.26834e-07	5.43745e-06
5738	TNBR	SPCS3	11.3506	1.39161	7.36251e-30	1.68608e-27
5739	TNBR	MRPL52	4.81671	1.38471	1.45945e-06	5.27727e-05
5740	TNBR	ZNF292	3.4157	1.38318	0.000636178	0.0133797
5741	TNBR	MRPS31	3.29238	1.37649	0.000993435	0.0201958
5742	TNBR	NDUFS5	6.51716	1.36555	7.16519e-11	4.45439e-09
5743	TNBR	ZRANB2	4.5481	1.36125	5.41331e-06	0.000178846
5744	TNBR	AKR1A1	4.93038	1.35794	8.20695e-07	3.0669e-05
5745	TNBR	NRDC	3.14648	1.35654	0.00165249	0.0320382
5746	TNBR	PSMB6	5.36371	1.34398	8.1528e-08	3.61666e-06
5747	TNBR	POLR2K	3.41749	1.33952	0.000632008	0.0133234
5748	TNBR	MT-CO3	14.1423	1.33762	2.0849e-45	1.09535e-42
5749	TNBR	MRPS34	4.01432	1.33246	5.96163e-05	0.00159258
5750	TNBR	NDUFS8	3.9838	1.32998	6.78221e-05	0.00179391
5751	TNBR	IRF7	4.71784	1.32269	2.38361e-06	8.37042e-05
5752	TNBR	ADAR	4.21887	1.31744	2.45527e-05	0.000711975
5753	TNBR	NDUFB8	4.17752	1.30241	2.94708e-05	0.000834715
5754	TNBR	BST2	6.41506	1.28178	1.40769e-10	8.57218e-09
5755	TNBR	TMBIM4	3.69785	1.27186	0.000217432	0.00511491
5756	TNBR	COPE	8.46172	1.27018	2.63463e-17	2.76832e-15
5757	TNBR	IFI27L2	3.51042	1.26357	0.000447397	0.00985819
5758	TNBR	ANAPC11	4.27905	1.26066	1.87693e-05	0.000556311
5759	TNBR	PPIB	9.5004	1.25918	2.09085e-21	2.87293e-19
5760	TNBR	DYNLRB1	3.1998	1.25452	0.00137523	0.0271422
5761	TNBR	MZB1	13.7225	1.25344	7.44933e-43	3.50171e-40
5762	TNBR	NDUFA12	3.236	1.24974	0.00121217	0.0242416
5763	TNBR	COX5B	7.28159	1.24901	3.29899e-13	2.54004e-11
5764	TNBR	ERGIC2	4.01681	1.24364	5.89903e-05	0.00158059
5765	TNBR	STOML2	3.08953	1.24029	0.00200471	0.0379605
5766	TNBR	ZBTB8OS	3.19971	1.23584	0.00137565	0.0271422
5767	TNBR	NAA38	4.11699	1.22304	3.8385e-05	0.001068
5768	TNBR	GRN	3.06521	1.20002	0.00217517	0.040946
5769	TNBR	COPZ1	3.9486	1.19789	7.8609e-05	0.00205088
5770	TNBR	ZNF593	3.19779	1.19776	0.00138485	0.0273036
5771	TNBR	NDUFB7	5.76657	1.18676	8.09032e-09	3.98262e-07
5772	TNBR	COX6C	6.17217	1.18052	6.73597e-10	3.76007e-08
5773	TNBR	MT-ND6	4.13311	1.17831	3.57894e-05	0.000996821
5774	TNBR	CPEB4	4.74832	1.16931	2.05111e-06	7.23124e-05
5775	TNBR	CXCR4	5.74093	1.16879	9.41571e-09	4.58699e-07
5776	TNBR	FKBP11	10.4964	1.16393	8.97639e-26	1.64735e-23
5777	TNBR	HLA-A	8.68553	1.16031	3.76992e-18	4.22642e-16
5778	TNBR	ATP5MC3	5.73224	1.14989	9.91121e-09	4.81089e-07
5779	TNBR	DUSP1	5.01458	1.13788	5.31506e-07	2.05204e-05
5780	TNBR	ALG5	5.00995	1.13212	5.44451e-07	2.09297e-05
5781	TNBR	NDUFB4	4.86907	1.12801	1.12125e-06	4.12202e-05
5782	TNBR	UBXN4	5.75875	1.11167	8.47397e-09	4.15845e-07
5783	TNBR	PARK7	4.70251	1.10869	2.56979e-06	8.98889e-05
5784	TNBR	LSM3	3.45024	1.10305	0.000560079	0.0120536
5785	TNBR	FIS1	4.17215	1.09984	3.01744e-05	0.00085284
5786	TNBR	IER2	5.18589	1.09838	2.14984e-07	8.88932e-06
5787	TNBR	SOCS3	3.73095	1.07098	0.000190757	0.00455945
5788	TNBR	PHPT1	6.1185	1.0629	9.44611e-10	5.19711e-08
5789	TNBR	PPP1R10	3.85118	1.05925	0.000117552	0.0029409
5790	TNBR	RBX1	4.53098	1.05854	5.8711e-06	0.000192546
5791	TNBR	GADD45GIP1	3.5585	1.05752	0.000372977	0.00836979
5792	TNBR	ATP5PO	3.71785	1.05652	0.000200924	0.00476421
5793	TNBR	SRP19	3.55767	1.05603	0.000374156	0.0083878
5794	TNBR	SPCS1	10.2748	1.04894	9.14995e-25	1.57156e-22
5795	TNBR	RBM25	4.18682	1.04677	2.82891e-05	0.00080636
5796	TNBR	PSMD8	5.11126	1.04343	3.20017e-07	1.27787e-05
5797	TNBR	NOL7	3.00857	1.03808	0.0026248	0.0483692
5798	TNBR	COX7B	4.97933	1.01735	6.38033e-07	2.41461e-05
5799	TNBR	MT-CO1	11.7168	1.01594	1.0454e-31	2.82716e-29
5800	TNBR	TXNL4A	3.04805	0.995748	0.00230333	0.0431879
5801	TNBR	ATP5F1A	3.55475	0.981621	0.000378344	0.0084619
5802	TNBR	PDK1	4.69177	0.970367	2.70851e-06	9.41269e-05
5803	TNBR	NEDD8	3.5906	0.96763	0.000329919	0.00751689
5804	TNBR	SMCHD1	3.13486	0.961301	0.00171934	0.0331664
5805	TNBR	PNISR	5.14838	0.957233	2.62747e-07	1.06506e-05
5806	TNBR	NDUFB1	3.29295	0.94508	0.000991432	0.0201704
5807	TNBR	KDELR1	6.32313	0.939529	2.56311e-10	1.50275e-08
5808	TNBR	ATP5MF	4.19656	0.937834	2.71003e-05	0.000776604
5809	TNBR	MYDGF	5.36952	0.936393	7.89456e-08	3.50791e-06
5810	TNBR	SDF2L1	7.00643	0.931678	2.44473e-12	1.77518e-10
5811	TNBR	NDUFB10	4.02581	0.930357	5.67796e-05	0.00153054
5812	TNBR	NDUFS6	4.35285	0.926527	1.34379e-05	0.000412906
5813	TNBR	ZNF706	5.53092	0.924299	3.18547e-08	1.46905e-06
5814	TNBR	SUB1	9.142	0.923264	6.13054e-20	7.71181e-18
5815	TNBR	CISD2	3.03014	0.9026	0.00244438	0.0453878
5816	TNBR	TNFRSF17	4.50076	0.898732	6.7711e-06	0.000219643
5817	TNBR	PSMB3	3.79047	0.898466	0.00015036	0.00368258
5818	TNBR	MT-ND4	10.5483	0.898053	5.17511e-26	9.62931e-24
5819	TNBR	RRBP1	6.07217	0.891892	1.26197e-09	6.90066e-08
5820	TNBR	KRT10	5.94133	0.877141	2.82717e-09	1.47663e-07
5821	TNBR	HM13	5.99356	0.872918	2.05296e-09	1.09576e-07
5822	TNBR	ERLEC1	6.25007	0.866195	4.10256e-10	2.34379e-08
5823	TNBR	PRDX4	9.03405	0.84468	1.65428e-19	2.05208e-17
5824	TNBR	RNF213	3.35081	0.837388	0.000805758	0.0166972
5825	TNBR	B2M	12.2682	0.834616	1.34241e-34	4.23161e-32
5826	TNBR	MT-ATP6	7.18836	0.833811	6.55746e-13	4.96329e-11
5827	TNBR	ELOB	5.30039	0.823784	1.15554e-07	4.97772e-06
5828	TNBR	DERL1	4.01459	0.821881	5.95501e-05	0.0015924
5829	TNBR	LMAN2	4.57744	0.805208	4.70693e-06	0.000157058
5830	TNBR	RPS19BP1	3.57414	0.803506	0.000351387	0.00796537
5831	TNBR	UQCRH	5.83268	0.796067	5.45437e-09	2.76265e-07
5832	TNBR	NUCB2	5.05401	0.783249	4.3263e-07	1.70469e-05
5833	TNBR	TMED9	4.1687	0.763692	3.06347e-05	0.000863118
5834	TNBR	NDUFB2	4.16525	0.761555	3.11016e-05	0.000875354
5835	TNBR	TAPBP	3.31304	0.737065	0.000922894	0.0189052
5836	TNBR	IGLC3	6.54624	0.733849	5.9003e-11	3.7024e-09
5837	TNBR	SNU13	3.89122	0.730544	9.97415e-05	0.00253796
5838	TNBR	HSP90B1	7.83799	0.716749	4.57824e-15	3.99575e-13
5839	TNBR	ITM2C	5.95552	0.706794	2.5924e-09	1.35931e-07
5840	TNBR	ANKRD12	4.31687	0.702347	1.58259e-05	0.000475915
5841	TNBR	HLA-B	8.49871	0.694359	1.91712e-17	2.0547e-15
5842	TNBR	POMP	3.30806	0.674215	0.000939458	0.0192005
5843	TNBR	PSMB1	4.20656	0.665005	2.5929e-05	0.000747033
5844	TNBR	UBE2J1	3.02324	0.651457	0.00250081	0.0462753
5845	TNBR	UBB	5.62538	0.635679	1.85098e-08	8.74694e-07
5846	TNBR	OSTC	3.95279	0.623009	7.72439e-05	0.00202117
5847	TNBR	SSR3	7.13788	0.621321	9.47833e-13	7.09392e-11
5848	TNBR	TXNIP	3.49356	0.613997	0.000476617	0.0104419
5849	TNBR	SEC11C	6.45689	0.601116	1.06874e-10	6.56783e-09
5850	TNBR	MZT2B	3.51509	0.590876	0.000439598	0.0097023
5851	TNBR	DYNLL1	5.30166	0.576085	1.14755e-07	4.95127e-06
5852	TNBR	PDIA6	4.7826	0.57484	1.7304e-06	6.19015e-05
5853	TNBR	NDUFA4	4.2818	0.563199	1.85387e-05	0.000550085
5854	TNBR	UQCRQ	3.6127	0.55666	0.000303031	0.00693966
5855	TNBR	SRRM2	2.99883	0.537487	0.00271016	0.0497711
5856	TNBR	ATP5F1E	6.18261	0.533848	6.30521e-10	3.54176e-08
5857	TNBR	RPN2	3.25369	0.530796	0.00113917	0.022898
5858	TNBR	ISG20	4.87715	0.530586	1.07631e-06	3.98323e-05
5859	TNBR	H3F3A	4.28599	0.478693	1.81925e-05	0.00054101
5860	TNBR	CD74	3.4619	0.463024	0.000536367	0.011618
5861	TNBR	TMEM258	5.11344	0.457751	3.16338e-07	1.26507e-05
5862	TNBR	XIST	4.97536	0.453933	6.51263e-07	2.46121e-05
5863	TNBR	UQCRB	3.39321	0.430355	0.000690781	0.0144487
5864	TNBR	TMED10	3.16805	0.390133	0.00153464	0.0299702
5865	TNBR	PTMA	3.92961	0.365571	8.50853e-05	0.00218579
5866	TNBR	CYBA	-3.61497	-0.235997	0.000300387	0.006885
5867	TNBR	RPS4X	-3.46396	-0.274656	0.000532292	0.011539
5868	TNBR	MT-ND2	-3.89598	-0.284965	9.78025e-05	0.00249336
5869	TNBR	DDT	-3.09377	-0.289567	0.00197631	0.0374757
5870	TNBR	RPS15	-3.49798	-0.293808	0.000468804	0.0102876
5871	TNBR	RPS8	-3.57772	-0.296552	0.00034661	0.00788375
5872	TNBR	RPS12	-3.80432	-0.317526	0.000142196	0.00349861
5873	TNBR	RPS9	-3.62505	-0.325779	0.000288901	0.00664448
5874	TNBR	TRIR	-3.13045	-0.325986	0.00174537	0.0335959
5875	TNBR	RPL28	-4.02542	-0.347808	5.68746e-05	0.00153155
5876	TNBR	FAU	-3.88904	-0.35099	0.000100643	0.00255605
5877	TNBR	RPL19	-3.83174	-0.355765	0.000127239	0.00316257
5878	TNBR	CD27	-3.23277	-0.356704	0.00122596	0.0244772
5879	TNBR	RBM3	-3.03281	-0.363249	0.0024229	0.0450515
5880	TNBR	SAP18	-3.11731	-0.369409	0.00182511	0.0348801
5881	TNBR	RPL32	-3.97638	-0.376062	6.99736e-05	0.00184716
5882	TNBR	RPS18	-4.75797	-0.38822	1.95546e-06	6.91223e-05
5883	TNBR	RPL35A	-4.19119	-0.388956	2.775e-05	0.000793525
5884	TNBR	RNASET2	-3.46466	-0.397021	0.000530911	0.0115221
5885	TNBR	ATP6V1F	-3.47025	-0.397038	0.000519983	0.0113272
5886	TNBR	DDX24	-3.0108	-0.398455	0.00260562	0.0480696
5887	TNBR	RPS27A	-4.87392	-0.400774	1.09407e-06	4.03495e-05
5888	TNBR	POLR2L	-3.41627	-0.409141	0.000634853	0.0133623
5889	TNBR	RPL13	-5.93216	-0.41049	2.98974e-09	1.54946e-07
5890	TNBR	RPL13A	-3.50998	-0.412693	0.000448133	0.00986628
5891	TNBR	MYL12A	-3.35251	-0.414882	0.000800817	0.0166205
5892	TNBR	EIF3A	-3.46116	-0.417382	0.000537849	0.0116313
5893	TNBR	RPL7A	-5.24698	-0.41933	1.54608e-07	6.54435e-06
5894	TNBR	NDUFA13	-3.00329	-0.425682	0.00267081	0.049082
5895	TNBR	RPL30	-4.40338	-0.426595	1.06579e-05	0.000334388
5896	TNBR	ARF1	-3.06875	-0.429609	0.00214958	0.0405035
5897	TNBR	WAC	-3.09849	-0.430581	0.00194512	0.0369628
5898	TNBR	HLA-E	-3.41527	-0.432604	0.000637199	0.0133907
5899	TNBR	HNRNPU	-3.36457	-0.437739	0.000766644	0.015936
5900	TNBR	IFT20	-3.13884	-0.438775	0.0016962	0.0327907
5901	TNBR	ENSA	-3.17194	-0.438838	0.00151425	0.0295936
5902	TNBR	VAMP8	-3.15648	-0.439057	0.00159686	0.0310721
5903	TNBR	RPL36AL	-4.60024	-0.440197	4.22007e-06	0.000142051
5904	TNBR	RPS6	-4.76413	-0.449507	1.89669e-06	6.73113e-05
5905	TNBR	ZBTB38	-3.08517	-0.453687	0.00203438	0.0384408
5906	TNBR	CLTA	-3.76052	-0.454	0.000169563	0.00410042
5907	TNBR	UFM1	-3.31884	-0.454504	0.000903912	0.0185447
5908	TNBR	MYL6	-4.55574	-0.454584	5.22016e-06	0.000173105
5909	TNBR	CSNK2B	-3.42789	-0.455045	0.000608301	0.0129356
5910	TNBR	THRAP3	-3.15106	-0.457671	0.00162677	0.0315852
5911	TNBR	CTDNEP1	-3.38343	-0.457987	0.000715864	0.0149035
5912	TNBR	HAX1	-3.56951	-0.468714	0.000357655	0.00808137
5913	TNBR	SEC11A	-3.56924	-0.468748	0.000358013	0.00808137
5914	TNBR	ATP6V1G1	-3.49431	-0.470751	0.000475294	0.0104215
5915	TNBR	SREK1	-3.02377	-0.471396	0.00249648	0.0462271
5916	TNBR	VOPP1	-3.46025	-0.471767	0.000539684	0.0116521
5917	TNBR	RPL6	-4.57378	-0.474614	4.79014e-06	0.000159636
5918	TNBR	PSAP	-3.5575	-0.478065	0.000374405	0.0083878
5919	TNBR	TMEM205	-3.23596	-0.481584	0.00121235	0.0242416
5920	TNBR	AC016831.5	-3.47981	-0.482542	0.000501771	0.0109483
5921	TNBR	YWHAE	-3.69833	-0.483937	0.000217021	0.00510973
5922	TNBR	RAB2A	-3.26338	-0.486316	0.00110091	0.0221621
5923	TNBR	HNRNPH1	-3.66833	-0.486628	0.000244139	0.00567344
5924	TNBR	MYL12B	-3.7496	-0.487657	0.000177117	0.0042677
5925	TNBR	TERF2IP	-3.31548	-0.489337	0.000914857	0.0187549
5926	TNBR	EIF1AX	-3.52715	-0.490358	0.000420064	0.00934041
5927	TNBR	RSRC2	-3.28347	-0.491135	0.00102537	0.0207506
5928	TNBR	RPS16	-5.79058	-0.497815	7.01422e-09	3.48035e-07
5929	TNBR	RBM8A	-3.66789	-0.498855	0.000244557	0.00567821
5930	TNBR	CANX	-4.11428	-0.499983	3.88383e-05	0.00107838
5931	TNBR	RBBP6	-3.41177	-0.507732	0.000645421	0.0135528
5932	TNBR	RPS14	-6.25021	-0.509436	4.09912e-10	2.34379e-08
5933	TNBR	EEF1B2	-4.46565	-0.510401	7.98263e-06	0.00025493
5934	TNBR	RPLP1	-8.79915	-0.51053	1.37851e-18	1.59895e-16
5935	TNBR	AC058791.1	-4.52727	-0.511011	5.97514e-06	0.000195719
5936	TNBR	SF1	-3.42007	-0.514506	0.000626052	0.0132604
5937	TNBR	RPL34	-5.53285	-0.515838	3.15076e-08	1.45663e-06
5938	TNBR	RPL37	-5.4604	-0.516202	4.75068e-08	2.1538e-06
5939	TNBR	EIF3D	-3.45121	-0.518281	0.000558089	0.0120204
5940	TNBR	RPL4	-4.2352	-0.518914	2.28343e-05	0.000666474
5941	TNBR	TAX1BP1	-3.41797	-0.519941	0.000630894	0.0133168
5942	TNBR	YY1	-3.84947	-0.521286	0.000118373	0.00295866
5943	TNBR	GABARAPL2	-3.79724	-0.526894	0.000146314	0.00359006
5944	TNBR	HSPA13	-3.14054	-0.527007	0.00168637	0.0326242
5945	TNBR	TMEM59	-5.10349	-0.530337	3.33451e-07	1.32559e-05
5946	TNBR	RPL18	-6.30353	-0.535705	2.90948e-10	1.69471e-08
5947	TNBR	STRAP	-3.48929	-0.536168	0.000484314	0.0106019
5948	TNBR	MED4	-3.24906	-0.537638	0.00115787	0.0232564
5949	TNBR	CHD9	-3.03918	-0.540833	0.00237221	0.0442317
5950	TNBR	LDHA	-3.94716	-0.54161	7.90835e-05	0.00205925
5951	TNBR	SRP14	-4.31176	-0.54354	1.61962e-05	0.000485414
5952	TNBR	TUBA4A	-3.04447	-0.546062	0.00233093	0.0436442
5953	TNBR	CSDE1	-3.88362	-0.546424	0.000102912	0.00260135
5954	TNBR	RHOA	-3.93659	-0.547117	8.26467e-05	0.00213337
5955	TNBR	RPL24	-5.01196	-0.550025	5.38796e-07	2.07421e-05
5956	TNBR	ALG2	-3.13399	-0.552278	0.00172447	0.0332413
5957	TNBR	SDF4	-3.64064	-0.554179	0.000271957	0.00628174
5958	TNBR	TCP1	-3.45701	-0.554192	0.000546198	0.0117833
5959	TNBR	PPP1R14B	-3.51798	-0.554893	0.000434851	0.00961337
5960	TNBR	RACK1	-4.98374	-0.555921	6.23652e-07	2.36955e-05
5961	TNBR	RPS29	-5.95915	-0.559543	2.53556e-09	1.33211e-07
5962	TNBR	SRSF2	-4.33674	-0.564711	1.44614e-05	0.000441319
5963	TNBR	RNH1	-3.90118	-0.568064	9.57263e-05	0.00244275
5964	TNBR	FAM133B	-3.5761	-0.571048	0.000348758	0.00791246
5965	TNBR	PNRC1	-3.90249	-0.572335	9.52095e-05	0.00243188
5966	TNBR	CEP350	-3.28609	-0.572806	0.00101588	0.0205897
5967	TNBR	RPS25	-5.18454	-0.574553	2.16551e-07	8.92658e-06
5968	TNBR	ADRM1	-3.54531	-0.576603	0.000392147	0.00874869
5969	TNBR	YTHDF2	-3.63536	-0.57688	0.000277593	0.00640639
5970	TNBR	CAP1	-3.22989	-0.582501	0.00123839	0.0246885
5971	TNBR	RPL14	-5.53272	-0.586974	3.15311e-08	1.45663e-06
5972	TNBR	EIF6	-3.41784	-0.588976	0.000631198	0.0133168
5973	TNBR	PSENEN	-3.88454	-0.59174	0.000102524	0.00259399
5974	TNBR	ACTR2	-3.92354	-0.592771	8.72589e-05	0.00223734
5975	TNBR	RPS11	-6.40986	-0.596822	1.45652e-10	8.82938e-09
5976	TNBR	WASF2	-3.19539	-0.59787	0.00139642	0.0274712
5977	TNBR	RPS3	-6.04308	-0.606048	1.51198e-09	8.18427e-08
5978	TNBR	RPL15	-6.85691	-0.606123	7.03673e-12	4.88451e-10
5979	TNBR	CCT4	-3.53894	-0.612878	0.000401741	0.00894783
5980	TNBR	PTPN1	-4.06066	-0.614417	4.89346e-05	0.00132842
5981	TNBR	HNRNPM	-4.50425	-0.61456	6.66067e-06	0.000216585
5982	TNBR	CFL1	-5.03108	-0.616255	4.87717e-07	1.8939e-05
5983	TNBR	RPLP2	-6.69157	-0.619809	2.20782e-11	1.44637e-09
5984	TNBR	CD48	-3.10761	-0.621032	0.00188605	0.0359167
5985	TNBR	RPS23	-6.36864	-0.622964	1.90714e-10	1.14063e-08
5986	TNBR	HNRNPAB	-3.73052	-0.624362	0.000191088	0.00456329
5987	TNBR	STAU1	-3.41828	-0.624437	0.000630186	0.0133168
5988	TNBR	NAGK	-3.77261	-0.624831	0.000161546	0.00392072
5989	TNBR	RPL36	-7.00713	-0.626546	2.43255e-12	1.77114e-10
5990	TNBR	NDUFA6	-4.69959	-0.629572	2.60688e-06	9.09489e-05
5991	TNBR	GNG7	-3.25456	-0.630472	0.00113568	0.0228448
5992	TNBR	MAGED2	-3.78969	-0.631388	0.000150836	0.00369088
5993	TNBR	NPM1	-5.25655	-0.633547	1.46784e-07	6.24274e-06
5994	TNBR	MPC1	-3.28356	-0.634701	0.00102506	0.0207506
5995	TNBR	SNX3	-3.76772	-0.635818	0.000164744	0.00399109
5996	TNBR	MSN	-3.84781	-0.63913	0.000119177	0.00297599
5997	TNBR	RPS27	-8.07529	-0.639514	6.73176e-16	6.37352e-14
5998	TNBR	CD2BP2	-3.39736	-0.639756	0.000680392	0.0142425
5999	TNBR	G3BP2	-4.07852	-0.640007	4.53236e-05	0.00123792
6000	TNBR	EDF1	-5.13423	-0.640757	2.83301e-07	1.13975e-05
6001	TNBR	PPP1CB	-3.85122	-0.640849	0.000117532	0.0029409
6002	TNBR	SOD1	-4.62941	-0.646011	3.66709e-06	0.000124849
6003	TNBR	MORF4L2	-4.82754	-0.648007	1.38231e-06	5.01863e-05
6004	TNBR	SLC52A2	-3.10512	-0.649586	0.00190199	0.0361689
6005	TNBR	CALM1	-5.01331	-0.655314	5.35018e-07	2.06263e-05
6006	TNBR	RPL37A	-7.98153	-0.656623	1.44531e-15	1.3217e-13
6007	TNBR	FOXO3	-3.75488	-0.658522	0.000173422	0.00418242
6008	TNBR	ARMCX3	-4.32888	-0.658871	1.49872e-05	0.000455227
6009	TNBR	NELFE	-3.46169	-0.659055	0.000536803	0.011618
6010	TNBR	RPL31	-4.06232	-0.66152	4.8588e-05	0.00132035
6011	TNBR	PAIP2	-4.16974	-0.664211	3.04941e-05	0.000860063
6012	TNBR	DCXR	-3.40911	-0.665497	0.000651757	0.0136752
6013	TNBR	RPL26	-6.73551	-0.667227	1.63361e-11	1.08613e-09
6014	TNBR	UAP1	-4.11494	-0.670639	3.87282e-05	0.00107643
6015	TNBR	CUTA	-5.1234	-0.670676	3.00074e-07	1.20182e-05
6016	TNBR	ARCN1	-3.85432	-0.673956	0.000116052	0.00290879
6017	TNBR	SRSF3	-4.60234	-0.675174	4.1778e-06	0.000140805
6018	TNBR	ANXA7	-3.77637	-0.676354	0.000159131	0.0038656
6019	TNBR	SKP1	-5.08908	-0.676354	3.59812e-07	1.42616e-05
6020	TNBR	PSMB4	-3.94991	-0.678788	7.818e-05	0.00204366
6021	TNBR	RPL5	-6.35217	-0.678906	2.12292e-10	1.25844e-08
6022	TNBR	GNB2	-3.99882	-0.679432	6.36586e-05	0.00169045
6023	TNBR	LY96	-4.87916	-0.679966	1.06541e-06	3.94834e-05
6024	TNBR	FRG1	-3.59274	-0.682088	0.000327221	0.00746175
6025	TNBR	RPL39	-7.70113	-0.683801	1.34871e-14	1.13283e-12
6026	TNBR	RPS28	-8.4774	-0.684842	2.30288e-17	2.44854e-15
6027	TNBR	SUPT5H	-3.56881	-0.684942	0.00035861	0.00808804
6028	TNBR	RSRP1	-4.87649	-0.687668	1.07989e-06	3.99097e-05
6029	TNBR	RPL41	-9.79657	-0.688881	1.16477e-22	1.73382e-20
6030	TNBR	GPBP1	-4.69911	-0.690489	2.61302e-06	9.10445e-05
6031	TNBR	SLC5A3	-4.01943	-0.692608	5.83382e-05	0.00156468
6032	TNBR	PSMD12	-3.52916	-0.696146	0.000416888	0.00927749
6033	TNBR	MORF4L1	-4.85828	-0.696269	1.18408e-06	4.3342e-05
6034	TNBR	ACTG1	-5.03654	-0.700071	4.74018e-07	1.85144e-05
6035	TNBR	RPL3	-8.87479	-0.701841	7.00653e-19	8.30677e-17
6036	TNBR	PSMA7	-5.52368	-0.702833	3.3198e-08	1.52836e-06
6037	TNBR	SLC25A3	-5.30493	-0.706576	1.12713e-07	4.8789e-06
6038	TNBR	YWHAQ	-4.27141	-0.709458	1.94243e-05	0.000574455
6039	TNBR	EEF1A1	-8.22162	-0.709711	2.00765e-16	1.99233e-14
6040	TNBR	UBE2N	-3.65588	-0.711672	0.000256297	0.00594049
6041	TNBR	EPRS	-4.34495	-0.714793	1.39309e-05	0.00042659
6042	TNBR	PTBP1	-4.37158	-0.715962	1.23348e-05	0.000381637
6043	TNBR	MAF1	-3.60881	-0.71618	0.000307606	0.00703843
6044	TNBR	HNRNPA1	-5.26921	-0.719738	1.3701e-07	5.84561e-06
6045	TNBR	STIP1	-3.33251	-0.723111	0.000860659	0.0177252
6046	TNBR	SRPRB	-5.09139	-0.725802	3.55447e-07	1.41094e-05
6047	TNBR	CXXC5	-4.1021	-0.726005	4.09417e-05	0.00112859
6048	TNBR	TMED5	-4.7085	-0.728392	2.49552e-06	8.7405e-05
6049	TNBR	TMEM165	-3.93092	-0.728705	8.4623e-05	0.00217809
6050	TNBR	SNHG8	-4.16437	-0.728705	3.12209e-05	0.00087687
6051	TNBR	TPM3	-5.60512	-0.733067	2.08112e-08	9.76558e-07
6052	TNBR	PRDM2	-3.93009	-0.734785	8.49155e-05	0.00218352
6053	TNBR	DDX21	-4.09441	-0.738625	4.23237e-05	0.00116191
6054	TNBR	FAM96B	-5.34625	-0.739828	8.97971e-08	3.9443e-06
6055	TNBR	EIF4A1	-4.05494	-0.741212	5.01478e-05	0.00135998
6056	TNBR	MRPL18	-3.44448	-0.742367	0.000572158	0.0122447
6057	TNBR	METAP2	-4.0197	-0.745527	5.82733e-05	0.0015645
6058	TNBR	RPL9	-8.12712	-0.745864	4.39597e-16	4.28311e-14
6059	TNBR	PAK2	-3.92733	-0.752188	8.58924e-05	0.00220441
6060	TNBR	SERP1	-6.99848	-0.7545	2.58747e-12	1.8687e-10
6061	TNBR	RBM5	-3.88646	-0.755921	0.000101717	0.00258087
6062	TNBR	RPL27A	-7.36216	-0.756458	1.80952e-13	1.42601e-11
6063	TNBR	USP14	-3.96974	-0.759409	7.19518e-05	0.00189007
6064	TNBR	EIF3J	-4.89946	-0.759896	9.60991e-07	3.57126e-05
6065	TNBR	GORASP2	-4.29743	-0.761015	1.72787e-05	0.000516701
6066	TNBR	PIK3CG	-3.13818	-0.761328	0.00169999	0.0328404
6067	TNBR	VDAC2	-4.99064	-0.761669	6.01781e-07	2.29361e-05
6068	TNBR	HECTD1	-3.3367	-0.764401	0.000847782	0.0174734
6069	TNBR	ATP6V0E1	-5.48682	-0.767839	4.09238e-08	1.86481e-06
6070	TNBR	USP3	-3.77043	-0.770776	0.000162967	0.00395161
6071	TNBR	BLNK	-3.13067	-0.770856	0.00174408	0.0335951
6072	TNBR	WBP11	-3.68017	-0.782468	0.000233083	0.00544484
6073	TNBR	ZFAND5	-4.08437	-0.784299	4.41965e-05	0.00120837
6074	TNBR	EIF5B	-5.78639	-0.786495	7.19145e-09	3.55882e-07
6075	TNBR	HMGA1	-3.80017	-0.787375	0.000144597	0.00355445
6076	TNBR	AK6	-3.73462	-0.790733	0.000187998	0.00449752
6077	TNBR	MTERF4	-3.88554	-0.791924	0.000102101	0.0025862
6078	TNBR	SAR1A	-5.43638	-0.800283	5.43739e-08	2.45268e-06
6079	TNBR	SARAF	-5.62538	-0.803731	1.85098e-08	8.74694e-07
6080	TNBR	ELOC	-4.60692	-0.804149	4.08676e-06	0.000138433
6081	TNBR	RPL10	-10.8859	-0.805158	1.34621e-27	2.71205e-25
6082	TNBR	SLC25A4	-4.40176	-0.807762	1.07376e-05	0.000336495
6083	TNBR	PDE4B	-5.02073	-0.811136	5.14746e-07	1.99308e-05
6084	TNBR	OGT	-4.68588	-0.811743	2.78766e-06	9.65022e-05
6085	TNBR	TPT1	-12.026	-0.811823	2.59335e-33	7.47164e-31
6086	TNBR	RPS20	-6.39672	-0.817835	1.58753e-10	9.60186e-09
6087	TNBR	RPL23	-6.49834	-0.818199	8.1213e-11	5.02545e-09
6088	TNBR	UBE2I	-4.54478	-0.824328	5.4993e-06	0.00018124
6089	TNBR	RTN3	-4.46578	-0.825188	7.97774e-06	0.00025493
6090	TNBR	NONO	-4.44346	-0.827804	8.85215e-06	0.000280692
6091	TNBR	EMP3	-6.41148	-0.828934	1.44116e-10	8.7561e-09
6092	TNBR	ASXL1	-3.46055	-0.834324	0.000539072	0.0116483
6093	TNBR	GGNBP2	-4.78426	-0.834756	1.71616e-06	6.14744e-05
6094	TNBR	ZNF655	-3.52326	-0.836489	0.000426273	0.0094315
6095	TNBR	DNAJA2	-4.26132	-0.838074	2.03223e-05	0.00059837
6096	TNBR	OTUD5	-3.14718	-0.841164	0.00164855	0.0319849
6097	TNBR	WSB1	-4.33407	-0.843419	1.46376e-05	0.000446188
6098	TNBR	SKIL	-3.70807	-0.844084	0.000208845	0.00493892
6099	TNBR	USP1	-3.03381	-0.8459	0.00241485	0.0449395
6100	TNBR	CHPF	-5.66984	-0.850033	1.42933e-08	6.85107e-07
6101	TNBR	ST13	-5.25603	-0.8536	1.47202e-07	6.25062e-06
6102	TNBR	YTHDC1	-4.34508	-0.856505	1.39226e-05	0.00042659
6103	TNBR	AKAP13	-4.54928	-0.85749	5.38307e-06	0.000178066
6104	TNBR	YIPF3	-4.91409	-0.860476	8.91948e-07	3.32853e-05
6105	TNBR	C1orf122	-4.69457	-0.860735	2.67174e-06	9.29698e-05
6106	TNBR	MEI1	-4.20333	-0.861039	2.63021e-05	0.000756969
6107	TNBR	SRSF1	-3.30688	-0.86196	0.000943421	0.0192521
6108	TNBR	MT-ND4L	-6.16287	-0.863166	7.14396e-10	3.97127e-08
6109	TNBR	RPLP0	-7.95022	-0.863373	1.86183e-15	1.68533e-13
6110	TNBR	CGGBP1	-3.46457	-0.863703	0.000531083	0.0115221
6111	TNBR	SELENOK	-6.84381	-0.864212	7.71162e-12	5.33915e-10
6112	TNBR	SCARB2	-3.8572	-0.864981	0.000114693	0.00288706
6113	TNBR	NAA50	-4.19887	-0.866115	2.68248e-05	0.000771184
6114	TNBR	RALGPS2	-5.31786	-0.866176	1.04994e-07	4.58179e-06
6115	TNBR	EEF1D	-8.06175	-0.868063	7.52096e-16	7.09566e-14
6116	TNBR	TTC19	-3.34028	-0.869403	0.000836925	0.0172763
6117	TNBR	COPA	-4.66042	-0.870492	3.15572e-06	0.000108403
6118	TNBR	CHST2	-3.35168	-0.870944	0.000803221	0.0166575
6119	TNBR	APH1A	-3.27923	-0.872967	0.00104089	0.0210329
6120	TNBR	AP3D1	-3.89013	-0.873011	0.000100191	0.00254699
6121	TNBR	TOP1	-5.49193	-0.875104	3.9757e-08	1.81473e-06
6122	TNBR	PCBP1	-6.33558	-0.877075	2.3645e-10	1.38935e-08
6123	TNBR	BTF3L4	-4.44106	-0.877423	8.95154e-06	0.000283508
6124	TNBR	TMEM248	-3.85602	-0.88017	0.000115247	0.00289674
6125	TNBR	LRRC59	-5.87915	-0.880482	4.12389e-09	2.11273e-07
6126	TNBR	RBM39	-6.19282	-0.883658	5.90956e-10	3.34052e-08
6127	TNBR	BUD23	-5.56193	-0.88405	2.66807e-08	1.24328e-06
6128	TNBR	OTUD1	-3.52409	-0.889493	0.00042494	0.00941757
6129	TNBR	SS18L2	-4.1811	-0.891396	2.90104e-05	0.000822545
6130	TNBR	EIF2S2	-6.31938	-0.893412	2.62617e-10	1.53637e-08
6131	TNBR	KMT2E	-5.20554	-0.897683	1.9343e-07	8.07286e-06
6132	TNBR	CCNH	-4.67788	-0.901589	2.89851e-06	0.00010008
6133	TNBR	DNAJB6	-4.30106	-0.9031	1.69984e-05	0.000508888
6134	TNBR	VCP	-6.13173	-0.904608	8.69283e-10	4.80238e-08
6135	TNBR	TAF1D	-5.24882	-0.906277	1.53077e-07	6.48979e-06
6136	TNBR	SNHG7	-3.67541	-0.908793	0.000237472	0.0055329
6137	TNBR	CSTB	-5.80613	-0.909138	6.39332e-09	3.17816e-07
6138	TNBR	SCNN1B	-3.44893	-0.910563	0.000562803	0.0121025
6139	TNBR	ATP2A2	-3.61562	-0.911228	0.000299628	0.00687349
6140	TNBR	USF2	-3.26653	-0.911462	0.00108875	0.0219339
6141	TNBR	SELENOM	-6.56336	-0.912075	5.26085e-11	3.33237e-09
6142	TNBR	BTG3	-4.02267	-0.912347	5.75432e-05	0.00154645
6143	TNBR	MGST3	-6.34248	-0.912834	2.26096e-10	1.33143e-08
6144	TNBR	SPTY2D1	-4.41495	-0.916256	1.01034e-05	0.000318108
6145	TNBR	HERPUD2	-3.17901	-0.918063	0.00147777	0.0289652
6146	TNBR	HSPA5	-4.94291	-0.920192	7.69634e-07	2.89629e-05
6147	TNBR	RNF114	-4.18643	-0.921906	2.83381e-05	0.000806898
6148	TNBR	NEAT1	-8.54932	-0.924796	1.23815e-17	1.3377e-15
6149	TNBR	UGP2	-3.07006	-0.9282	0.00214018	0.0403546
6150	TNBR	BAG1	-5.88207	-0.929502	4.05163e-09	2.07968e-07
6151	TNBR	SYF2	-4.67199	-0.930676	2.98298e-06	0.000102733
6152	TNBR	DSTN	-5.97679	-0.934468	2.27576e-09	1.20507e-07
6153	TNBR	ARFGAP3	-5.93819	-0.93818	2.88191e-09	1.5023e-07
6154	TNBR	WAPL	-3.73672	-0.939023	0.000186439	0.00446419
6155	TNBR	CLIC1	-6.74874	-0.940644	1.49137e-11	9.96502e-10
6156	TNBR	GTPBP1	-3.10731	-0.942203	0.001888	0.0359283
6157	TNBR	CALM2	-6.54768	-0.943083	5.84366e-11	3.67547e-09
6158	TNBR	COPS3	-3.84729	-0.9437	0.000119432	0.00297958
6159	TNBR	NXT1	-3.31024	-0.945041	0.00093216	0.0190804
6160	TNBR	UBXN1	-4.67762	-0.945737	2.90222e-06	0.00010008
6161	TNBR	SUCO	-3.21661	-0.946652	0.00129714	0.0257067
6162	TNBR	POGZ	-3.14106	-0.948257	0.00168335	0.0325894
6163	TNBR	TIMM10	-4.43098	-0.951051	9.38077e-06	0.000296401
6164	TNBR	TBC1D15	-3.175	-0.955385	0.00149839	0.0293264
6165	TNBR	PCBP2	-7.16085	-0.959531	8.01799e-13	6.05166e-11
6166	TNBR	TSPAN13	-3.9479	-0.963497	7.88387e-05	0.00205487
6167	TNBR	WDR33	-4.4832	-0.963656	7.35304e-06	0.000235949
6168	TNBR	POLR2A	-3.82253	-0.96624	0.000132091	0.00326498
6169	TNBR	EDEM1	-5.62586	-0.966483	1.84584e-08	8.74694e-07
6170	TNBR	VAPA	-6.64983	-0.966506	2.93439e-11	1.89913e-09
6171	TNBR	RPN1	-6.72236	-0.966782	1.78803e-11	1.18399e-09
6172	TNBR	COBLL1	-5.35913	-0.967103	8.36243e-08	3.69741e-06
6173	TNBR	EIF1B	-4.81116	-0.96832	1.50055e-06	5.41126e-05
6174	TNBR	FOXN3	-4.10843	-0.972502	3.98354e-05	0.00110036
6175	TNBR	DYNLT1	-5.27445	-0.972601	1.33152e-07	5.69009e-06
6176	TNBR	SRSF7	-6.13832	-0.974943	8.33963e-10	4.61678e-08
6177	TNBR	PPP4R3A	-3.91271	-0.977072	9.12679e-05	0.00233343
6178	TNBR	OAZ1	-10.3651	-0.978805	3.57379e-25	6.25857e-23
6179	TNBR	TMEM70	-5.26402	-0.984666	1.40942e-07	6.00381e-06
6180	TNBR	ZFP36L2	-5.64324	-0.987469	1.66877e-08	7.92783e-07
6181	TNBR	ZNF451	-3.82537	-0.987481	0.000130578	0.00323654
6182	TNBR	NFAT5	-3.44199	-0.989858	0.000577449	0.0123442
6183	TNBR	CALCOCO2	-4.32997	-0.990611	1.49131e-05	0.000453555
6184	TNBR	SRSF5	-6.94534	-0.992998	3.77555e-12	2.69048e-10
6185	TNBR	SPINT2	-4.14057	-0.993107	3.46439e-05	0.000966926
6186	TNBR	EIF5	-6.8573	-0.994258	7.01741e-12	4.88375e-10
6187	TNBR	MARCH6	-4.47596	-0.995113	7.60704e-06	0.000243807
6188	TNBR	RAC1	-6.83874	-1.00048	7.98924e-12	5.5171e-10
6189	TNBR	UBE2D3	-7.20124	-1.00507	5.96667e-13	4.52892e-11
6190	TNBR	FBXO11	-3.23967	-1.0055	0.00119668	0.0239819
6191	TNBR	GSPT1	-5.82124	-1.0057	5.84127e-09	2.93092e-07
6192	TNBR	GLRX2	-3.60012	-1.00633	0.000318072	0.0072593
6193	TNBR	KHDRBS1	-5.12851	-1.00681	2.92045e-07	1.17317e-05
6194	TNBR	DAP	-4.49866	-1.0101	6.8382e-06	0.000221551
6195	TNBR	MT-ND5	-9.06567	-1.01034	1.23841e-19	1.54334e-17
6196	TNBR	RAB10	-3.94227	-1.01183	8.07142e-05	0.00209192
6197	TNBR	DNTTIP2	-3.4478	-1.01257	0.000565174	0.012134
6198	TNBR	HERPUD1	-10.1081	-1.01391	5.08579e-24	8.25871e-22
6199	TNBR	PNP	-4.31975	-1.0154	1.56207e-05	0.000471329
6200	TNBR	CD63	-9.99596	-1.01684	1.58737e-23	2.50189e-21
6201	TNBR	AKNA	-3.18683	-1.01703	0.00143841	0.0282351
6202	TNBR	RAB6A	-3.89222	-1.01766	9.93293e-05	0.00252988
6203	TNBR	SQLE	-3.97127	-1.02125	7.14916e-05	0.00188168
6204	TNBR	IL6ST	-5.24458	-1.02403	1.56636e-07	6.61972e-06
6205	TNBR	SEC61A1	-6.98752	-1.02407	2.79782e-12	2.00978e-10
6206	TNBR	VPS35	-3.94223	-1.02446	8.07289e-05	0.00209192
6207	TNBR	UBXN7	-3.27041	-1.03311	0.0010739	0.0216673
6208	TNBR	DENND1B	-4.80828	-1.03315	1.52234e-06	5.48247e-05
6209	TNBR	TRIM26	-3.12386	-1.03332	0.00178496	0.034235
6210	TNBR	BNIP2	-3.69584	-1.03405	0.000219159	0.00514649
6211	TNBR	SMAD5	-3.71977	-1.03426	0.000199402	0.0047323
6212	TNBR	KTN1	-6.19213	-1.03777	5.93583e-10	3.34831e-08
6213	TNBR	PRKAR1A	-4.90785	-1.04052	9.20815e-07	3.42671e-05
6214	TNBR	TMEM50B	-3.95943	-1.0488	7.51283e-05	0.00196773
6215	TNBR	USP11	-3.34513	-1.05164	0.000822434	0.0170033
6216	TNBR	THUMPD3-AS1	-5.33166	-1.05177	9.73188e-08	4.26072e-06
6217	TNBR	DYNLL2	-3.72798	-1.05194	0.000193018	0.00460528
6218	TNBR	PPP4C	-3.81392	-1.05275	0.000136777	0.00337149
6219	TNBR	UBE2M	-5.00514	-1.05477	5.58205e-07	2.14277e-05
6220	TNBR	RAP1A	-4.48818	-1.05903	7.18333e-06	0.000231056
6221	TNBR	PRELID1	-8.20617	-1.06032	2.28364e-16	2.25786e-14
6222	TNBR	KMT2A	-5.28502	-1.06052	1.2569e-07	5.39702e-06
6223	TNBR	AC016831.7	-3.68995	-1.06145	0.000224301	0.00524884
6224	TNBR	BID	-4.8637	-1.06146	1.15213e-06	4.22879e-05
6225	TNBR	SPTSSA	-4.93309	-1.06262	8.09395e-07	3.0289e-05
6226	TNBR	TRIM28	-4.15861	-1.06329	3.20192e-05	0.000897408
6227	TNBR	CSNK1A1	-6.36117	-1.06338	2.00222e-10	1.19482e-08
6228	TNBR	TBCA	-6.60974	-1.06381	3.85002e-11	2.4738e-09
6229	TNBR	VPS26A	-3.16403	-1.06457	0.00155598	0.0303649
6230	TNBR	RAB14	-4.28761	-1.06496	1.80607e-05	0.000538285
6231	TNBR	ZKSCAN1	-3.18246	-1.06635	0.00146028	0.0286433
6232	TNBR	ATG101	-5.10999	-1.07046	3.2217e-07	1.28456e-05
6233	TNBR	GID8	-3.74226	-1.07245	0.00018237	0.00438245
6234	TNBR	SAP30BP	-4.55412	-1.07314	5.26044e-06	0.000174225
6235	TNBR	RPL38	-8.47216	-1.07415	2.4089e-17	2.55115e-15
6236	TNBR	RB1CC1	-5.22266	-1.07432	1.7637e-07	7.39539e-06
6237	TNBR	MALAT1	-13.0235	-1.07743	8.99679e-39	3.44372e-36
6238	TNBR	RBBP7	-4.18747	-1.07816	2.82076e-05	0.000804893
6239	TNBR	USP7	-3.04036	-1.07832	0.00236294	0.0441023
6240	TNBR	APOBEC3C	-3.99852	-1.07847	6.37409e-05	0.00169096
6241	TNBR	NFKBIA	-6.71686	-1.07879	1.85684e-11	1.22542e-09
6242	TNBR	ELF2	-3.02857	-1.07962	0.00245713	0.0455615
6243	TNBR	HSP90AA1	-6.77887	-1.07968	1.2112e-11	8.2159e-10
6244	TNBR	RPS21	-9.43267	-1.08094	3.99784e-21	5.38283e-19
6245	TNBR	CAPZA2	-4.77387	-1.08163	1.8072e-06	6.43911e-05
6246	TNBR	NOP56	-6.63961	-1.08457	3.1452e-11	2.03066e-09
6247	TNBR	AARS	-3.96314	-1.08544	7.39692e-05	0.00194117
6248	TNBR	INSIG2	-4.36316	-1.08558	1.28199e-05	0.000395278
6249	TNBR	ACADVL	-6.95145	-1.08559	3.61546e-12	2.58327e-10
6250	TNBR	WDR13	-3.11967	-1.08571	0.00181056	0.0346763
6251	TNBR	MFSD12	-4.51238	-1.08804	6.41055e-06	0.000209131
6252	TNBR	NUP50	-3.17801	-1.08868	0.0014829	0.0290445
6253	TNBR	MALT1	-3.04119	-1.0888	0.00235644	0.0440295
6254	TNBR	IST1	-3.51549	-1.09763	0.000438948	0.00969594
6255	TNBR	BLOC1S6	-5.14969	-1.09814	2.60918e-07	1.06086e-05
6256	TNBR	APPL1	-4.36399	-1.09871	1.27713e-05	0.000394689
6257	TNBR	TNFAIP3	-5.03362	-1.10135	4.81314e-07	1.87447e-05
6258	TNBR	JAK1	-6.42711	-1.10248	1.30052e-10	7.95571e-09
6259	TNBR	ARL6IP1	-4.18416	-1.10518	2.86228e-05	0.000813277
6260	TNBR	MTCH1	-3.78397	-1.10853	0.000154348	0.00376648
6261	TNBR	ARHGDIA	-7.28041	-1.11307	3.32796e-13	2.55499e-11
6262	TNBR	SPTAN1	-3.20329	-1.1133	0.00135866	0.0268465
6263	TNBR	EIF2AK4	-4.15507	-1.11359	3.25186e-05	0.000910453
6264	TNBR	CDK2AP2	-6.59332	-1.11662	4.30105e-11	2.74386e-09
6265	TNBR	LRIF1	-3.26867	-1.11694	0.00108056	0.0217851
6266	TNBR	MUC20-OT1	-3.72017	-1.11835	0.000199092	0.00472913
6267	TNBR	CWC25	-3.34989	-1.12475	0.000808431	0.0167396
6268	TNBR	GPX4	-7.6144	-1.12761	2.6492e-14	2.16411e-12
6269	TNBR	EIF4G2	-7.76571	-1.12959	8.11863e-15	6.97213e-13
6270	TNBR	UBALD2	-6.8628	-1.13079	6.75225e-12	4.72375e-10
6271	TNBR	TMOD3	-4.04494	-1.1336	5.23372e-05	0.00141506
6272	TNBR	TAF7	-5.57621	-1.1337	2.45815e-08	1.14945e-06
6273	TNBR	CHD4	-4.67836	-1.13795	2.89173e-06	9.99756e-05
6274	TNBR	YIPF2	-4.00354	-1.13813	6.24022e-05	0.00166203
6275	TNBR	SLC38A2	-8.00638	-1.13914	1.18137e-15	1.09908e-13
6276	TNBR	SIRT2	-3.22605	-1.13948	0.00125514	0.0249667
6277	TNBR	KLHL5	-3.34539	-1.14184	0.000821657	0.0170004
6278	TNBR	RPL23A	-9.57464	-1.14571	1.02214e-21	1.43389e-19
6279	TNBR	SMNDC1	-3.08342	-1.1474	0.00204636	0.03864
6280	TNBR	SMG1	-4.54679	-1.14852	5.4471e-06	0.000179741
6281	TNBR	SYAP1	-4.93374	-1.15747	8.06684e-07	3.02298e-05
6282	TNBR	TARDBP	-3.32688	-1.16262	0.000878248	0.0180736
6283	TNBR	WIPI2	-4.51495	-1.1627	6.3331e-06	0.000206938
6284	TNBR	CREB3	-5.20301	-1.16278	1.96086e-07	8.17098e-06
6285	TNBR	COPRS	-3.87781	-1.1637	0.0001054	0.0026592
6286	TNBR	RNPEPL1	-4.43063	-1.16373	9.39598e-06	0.000296532
6287	TNBR	EIF4A3	-4.9358	-1.16413	7.98246e-07	2.99975e-05
6288	TNBR	RAN	-8.38661	-1.1651	5.00369e-17	5.19647e-15
6289	TNBR	PABPC1	-8.09219	-1.16599	5.86023e-16	5.58787e-14
6290	TNBR	SRSF6	-4.6571	-1.16684	3.207e-06	0.000109883
6291	TNBR	CLDND1	-5.04204	-1.17004	4.60586e-07	1.80687e-05
6292	TNBR	MED28	-3.91681	-1.1735	8.97283e-05	0.00229626
6293	TNBR	SAMD4B	-4.25018	-1.17393	2.13595e-05	0.000626842
6294	TNBR	IQGAP2	-4.70046	-1.17668	2.59575e-06	9.06788e-05
6295	TNBR	NEU1	-5.41088	-1.17669	6.27168e-08	2.81009e-06
6296	TNBR	EIF4G1	-5.46765	-1.18201	4.56048e-08	2.07459e-06
6297	TNBR	RPS10	-8.48041	-1.18808	2.24401e-17	2.39546e-15
6298	TNBR	MED10	-5.99308	-1.19256	2.05904e-09	1.09682e-07
6299	TNBR	CLK1	-5.82823	-1.19372	5.60193e-09	2.82671e-07
6300	TNBR	EIF4H	-4.93409	-1.19384	8.05242e-07	3.0218e-05
6301	TNBR	AFF4	-4.5122	-1.19574	6.41583e-06	0.000209131
6302	TNBR	HNRNPDL	-8.29233	-1.19822	1.11055e-16	1.13141e-14
6303	TNBR	AIDA	-3.76288	-1.19981	0.000167971	0.0040656
6304	TNBR	KPNA2	-5.8346	-1.20288	5.39189e-09	2.73618e-07
6305	TNBR	GNPTG	-3.06508	-1.20374	0.00217612	0.040946
6306	TNBR	RAB18	-5.69285	-1.20508	1.24935e-08	6.02071e-07
6307	TNBR	KCMF1	-5.032	-1.20539	4.8539e-07	1.88759e-05
6308	TNBR	ATP1B3	-6.591	-1.21304	4.36864e-11	2.78037e-09
6309	TNBR	DNAJC3	-7.90052	-1.21438	2.77737e-15	2.48886e-13
6310	TNBR	ATP11B	-3.60479	-1.21749	0.000312404	0.00713602
6311	TNBR	TLE3	-4.28896	-1.21797	1.7951e-05	0.000535611
6312	TNBR	PPP1R15A	-7.04455	-1.21837	1.86055e-12	1.36579e-10
6313	TNBR	ATP2B1	-4.78051	-1.21841	1.74854e-06	6.24246e-05
6314	TNBR	ARIH1	-4.22333	-1.22361	2.40722e-05	0.000698799
6315	TNBR	RASA2	-4.21748	-1.22617	2.47053e-05	0.000715626
6316	TNBR	ITSN2	-4.00066	-1.22618	6.31672e-05	0.00167907
6317	TNBR	RNF10	-4.45809	-1.23129	8.26914e-06	0.000263139
6318	TNBR	PAPOLA	-7.36802	-1.23194	1.73186e-13	1.36884e-11
6319	TNBR	PLEKHO1	-3.78301	-1.23393	0.000154945	0.00377762
6320	TNBR	SH3GLB1	-7.31194	-1.23614	2.63305e-13	2.05087e-11
6321	TNBR	GGCX	-3.73838	-1.2371	0.000185212	0.00444676
6322	TNBR	DNAJC21	-3.38548	-1.23834	0.000710532	0.014825
6323	TNBR	BRD2	-7.64807	-1.24508	2.0402e-14	1.6872e-12
6324	TNBR	MRPS6	-6.81101	-1.24853	9.69156e-12	6.62438e-10
6325	TNBR	H3F3B	-10.4524	-1.2494	1.42802e-25	2.5853e-23
6326	TNBR	ACTR1A	-3.28858	-1.25049	0.00100694	0.0204394
6327	TNBR	RNF11	-3.55488	-1.25665	0.000378156	0.0084619
6328	TNBR	NDFIP1	-7.24972	-1.2568	4.1765e-13	3.19729e-11
6329	TNBR	EIF4A2	-8.37783	-1.25706	5.39121e-17	5.55585e-15
6330	TNBR	AHSA1	-3.82633	-1.26011	0.000130069	0.00322992
6331	TNBR	KLF6	-7.70811	-1.26046	1.2769e-14	1.07929e-12
6332	TNBR	AZIN1	-4.98353	-1.26106	6.24357e-07	2.36955e-05
6333	TNBR	NAP1L1	-7.96022	-1.26341	1.71736e-15	1.56513e-13
6334	TNBR	CYTH1	-3.8855	-1.26384	0.00010212	0.0025862
6335	TNBR	HSPA9	-6.35484	-1.26496	2.08646e-10	1.24232e-08
6336	TNBR	ARL2BP	-4.33695	-1.26581	1.4447e-05	0.000441319
6337	TNBR	HDLBP	-8.71653	-1.27063	2.86853e-18	3.27062e-16
6338	TNBR	CAMLG	-4.89387	-1.27349	9.88706e-07	3.66917e-05
6339	TNBR	RPS17	-5.96627	-1.27456	2.42744e-09	1.28033e-07
6340	TNBR	IARS	-4.86902	-1.27566	1.1215e-06	4.12202e-05
6341	TNBR	PRELID3B	-4.98872	-1.27936	6.07796e-07	2.31325e-05
6342	TNBR	HMGB3	-3.11146	-1.28281	0.00186167	0.0354777
6343	TNBR	QKI	-3.57069	-1.28559	0.000356048	0.00806421
6344	TNBR	RABEP1	-3.30238	-1.2858	0.000958682	0.0195338
6345	TNBR	CDC42	-9.28777	-1.2863	1.5755e-20	2.0795e-18
6346	TNBR	AMD1	-5.93347	-1.28859	2.96597e-09	1.54012e-07
6347	TNBR	EHBP1L1	-4.63133	-1.29071	3.63321e-06	0.000123853
6348	TNBR	EEF2	-9.80644	-1.29076	1.05633e-22	1.58119e-20
6349	TNBR	H2AFZ	-8.87916	-1.29091	6.73688e-19	8.02258e-17
6350	TNBR	JMJD1C	-5.75512	-1.2934	8.65781e-09	4.2409e-07
6351	TNBR	PLEKHB2	-4.37508	-1.29402	1.21389e-05	0.000376882
6352	TNBR	IFRD1	-6.53367	-1.29672	6.41794e-11	3.99912e-09
6353	TNBR	LYSMD3	-3.50619	-1.29683	0.000454578	0.00999998
6354	TNBR	YWHAZ	-9.49747	-1.29741	2.15042e-21	2.93971e-19
6355	TNBR	SYS1	-3.28727	-1.2983	0.00101164	0.0205192
6356	TNBR	LAMP2	-6.83774	-1.30359	8.04543e-12	5.54163e-10
6357	TNBR	AKIRIN2	-5.51319	-1.30708	3.52378e-08	1.61671e-06
6358	TNBR	YTHDF1	-3.43072	-1.30766	0.000601972	0.0128111
6359	TNBR	NSMCE2	-3.69348	-1.30981	0.000221202	0.00518085
6360	TNBR	EXOC5	-3.52457	-1.31101	0.00042417	0.00940829
6361	TNBR	RCN1	-4.0945	-1.31231	4.23077e-05	0.00116191
6362	TNBR	ERO1B	-4.01127	-1.31303	6.03936e-05	0.00161174
6363	TNBR	TBC1D20	-4.59212	-1.31407	4.38774e-06	0.000146834
6364	TNBR	NFKB2	-3.00551	-1.31629	0.00265132	0.0487909
6365	TNBR	PCGF5	-4.98108	-1.31689	6.323e-07	2.3963e-05
6366	TNBR	ADGRE5	-6.96316	-1.31734	3.32735e-12	2.38377e-10
6367	TNBR	ACTR10	-4.45102	-1.32551	8.54634e-06	0.000271316
6368	TNBR	ETF1	-5.00191	-1.33525	5.67646e-07	2.1759e-05
6369	TNBR	BUD31	-6.26654	-1.33539	3.69162e-10	2.1226e-08
6370	TNBR	GNAI3	-6.20846	-1.33699	5.35071e-10	3.03101e-08
6371	TNBR	CREBRF	-5.43057	-1.33702	5.61737e-08	2.52537e-06
6372	TNBR	NRBF2	-4.7223	-1.33834	2.33198e-06	8.19987e-05
6373	TNBR	TMEM167B	-3.00717	-1.33941	0.00263689	0.0485587
6374	TNBR	SMIM12	-4.26045	-1.34089	2.04019e-05	0.000600054
6375	TNBR	MGAT1	-8.60199	-1.34529	7.8348e-18	8.53356e-16
6376	TNBR	UBE2A	-6.04225	-1.34665	1.51978e-09	8.20989e-08
6377	TNBR	ALKBH5	-5.23528	-1.34708	1.64733e-07	6.92915e-06
6378	TNBR	FICD	-3.83847	-1.35343	0.000123805	0.00308292
6379	TNBR	SPTBN1	-4.24119	-1.35382	2.2234e-05	0.00065108
6380	TNBR	DNAJB9	-9.97238	-1.35635	2.01343e-23	3.1365e-21
6381	TNBR	PAFAH1B1	-6.29772	-1.3566	3.02058e-10	1.75561e-08
6382	TNBR	WDR82	-4.39849	-1.36032	1.09009e-05	0.000340815
6383	TNBR	YLPM1	-3.40059	-1.36056	0.0006724	0.0140862
6384	TNBR	IMPDH2	-3.45352	-1.36081	0.000553321	0.0119273
6385	TNBR	BRD4	-6.16929	-1.36103	6.85989e-10	3.82129e-08
6386	TNBR	MAEA	-3.31915	-1.37431	0.000902923	0.0185386
6387	TNBR	SGK1	-3.52588	-1.37499	0.000422078	0.00936963
6388	TNBR	SLC25A6	-9.72801	-1.37624	2.29038e-22	3.26428e-20
6389	TNBR	RABIF	-3.60597	-1.38062	0.000310989	0.00710975
6390	TNBR	SHOC2	-4.42477	-1.38135	9.6543e-06	0.000304326
6391	TNBR	OSBPL8	-4.49124	-1.38157	7.08098e-06	0.000228822
6392	TNBR	PHACTR4	-4.19612	-1.38603	2.71525e-05	0.000777271
6393	TNBR	PITHD1	-4.94898	-1.3928	7.46019e-07	2.81137e-05
6394	TNBR	CDS2	-5.12689	-1.39428	2.94561e-07	1.18151e-05
6395	TNBR	PRKCI	-3.56938	-1.39705	0.000357834	0.00808137
6396	TNBR	BACH1	-6.73926	-1.39821	1.59194e-11	1.06105e-09
6397	TNBR	EFHD2	-5.15275	-1.39896	2.56699e-07	1.04529e-05
6398	TNBR	NDEL1	-3.43169	-1.39933	0.000599844	0.012776
6399	TNBR	CCPG1	-8.44141	-1.40639	3.13523e-17	3.28146e-15
6400	TNBR	TOX4	-5.67032	-1.40659	1.42533e-08	6.84413e-07
6401	TNBR	PLIN2	-3.42509	-1.40876	0.000614593	0.0130487
6402	TNBR	PPIF	-3.2764	-1.40946	0.00105141	0.0212294
6403	TNBR	RAB7A	-5.15842	-1.41316	2.49038e-07	1.01564e-05
6404	TNBR	CSNK2A1	-5.70809	-1.41536	1.1425e-08	5.52564e-07
6405	TNBR	PITPNA	-4.50111	-1.41567	6.75998e-06	0.000219548
6406	TNBR	FCGRT	-5.30616	-1.41755	1.1196e-07	4.85415e-06
6407	TNBR	PTK2B	-5.69473	-1.41797	1.23568e-08	5.96555e-07
6408	TNBR	FBXW11	-3.82144	-1.4189	0.000132677	0.00327633
6409	TNBR	TMSB10	-11.7916	-1.41903	4.31435e-32	1.19174e-29
6410	TNBR	DAAM1	-3.04311	-1.41945	0.00234144	0.0438105
6411	TNBR	PAFAH1B2	-4.68723	-1.42509	2.76929e-06	9.59903e-05
6412	TNBR	MECP2	-5.14916	-1.43263	2.61648e-07	1.06221e-05
6413	TNBR	MRFAP1	-6.88542	-1.43524	5.76159e-12	4.06253e-10
6414	TNBR	NPEPPS	-4.3763	-1.43782	1.2071e-05	0.000375209
6415	TNBR	EIF4B	-8.09315	-1.44128	5.81418e-16	5.56375e-14
6416	TNBR	RAB1A	-8.26984	-1.44888	1.34144e-16	1.35122e-14
6417	TNBR	BRI3	-7.99441	-1.45145	1.30194e-15	1.2029e-13
6418	TNBR	MACO1	-4.87378	-1.45335	1.0948e-06	4.03495e-05
6419	TNBR	SHMT2	-5.74425	-1.45455	9.23291e-09	4.50613e-07
6420	TNBR	RSBN1	-3.23565	-1.45633	0.00121365	0.0242495
6421	TNBR	KLF3	-3.63479	-1.45709	0.000278205	0.00641499
6422	TNBR	SLC35F2	-3.13508	-1.4575	0.00171806	0.0331656
6423	TNBR	PRDM1	-9.73875	-1.46229	2.06076e-22	2.9686e-20
6424	TNBR	SDCBP	-5.14043	-1.46274	2.74108e-07	1.10546e-05
6425	TNBR	CTNNB1	-4.14503	-1.46977	3.39773e-05	0.00094931
6426	TNBR	EMD	-5.2879	-1.47238	1.23726e-07	5.32122e-06
6427	TNBR	ZFAS1	-6.69031	-1.4732	2.22702e-11	1.45538e-09
6428	TNBR	SERTAD1	-4.09612	-1.47363	4.20137e-05	0.00115576
6429	TNBR	EVI5	-3.93712	-1.47669	8.24665e-05	0.00213077
6430	TNBR	AGPAT2	-3.38531	-1.47696	0.000710984	0.014825
6431	TNBR	CHST11	-3.79759	-1.47752	0.000146108	0.00358829
6432	TNBR	DAPP1	-5.51341	-1.47795	3.51941e-08	1.61671e-06
6433	TNBR	RNF139	-3.12565	-1.47993	0.00177413	0.0340761
6434	TNBR	SURF4	-8.95121	-1.48129	3.516e-19	4.32146e-17
6435	TNBR	ISCU	-7.92275	-1.48299	2.32314e-15	2.09583e-13
6436	TNBR	ZFAND3	-3.82375	-1.48554	0.000131437	0.00325182
6437	TNBR	GADD45B	-5.89024	-1.48649	3.8564e-09	1.98919e-07
6438	TNBR	ANKRD37	-4.65766	-1.48783	3.19817e-06	0.000109721
6439	TNBR	CD81	-7.33915	-1.48978	2.14954e-13	1.67915e-11
6440	TNBR	ARPP19	-7.52038	-1.49298	5.46177e-14	4.39468e-12
6441	TNBR	FAM120AOS	-4.6033	-1.49369	4.15857e-06	0.000140333
6442	TNBR	CNPPD1	-4.65338	-1.49538	3.2653e-06	0.000111595
6443	TNBR	DPM1	-5.201	-1.49657	1.98218e-07	8.24697e-06
6444	TNBR	VEZT	-3.71108	-1.49795	0.000206374	0.0048848
6445	TNBR	MOB2	-3.75947	-1.49825	0.000170274	0.00411392
6446	TNBR	TENT4A	-4.1097	-1.49988	3.96176e-05	0.0010966
6447	TNBR	CAB39	-5.31118	-1.50061	1.08918e-07	4.7299e-06
6448	TNBR	CHPF2	-3.82441	-1.50137	0.000131088	0.00324618
6449	TNBR	C1orf56	-3.39291	-1.5017	0.000691552	0.0144535
6450	TNBR	NRBP1	-6.99936	-1.50592	2.57139e-12	1.86211e-10
6451	TNBR	WDR1	-5.22297	-1.50626	1.76079e-07	7.39476e-06
6452	TNBR	TARSL2	-5.00099	-1.50978	5.70353e-07	2.18315e-05
6453	TNBR	MOB3A	-4.10856	-1.51025	3.98128e-05	0.00110036
6454	TNBR	GFPT1	-6.3734	-1.51234	1.84885e-10	1.11322e-08
6455	TNBR	BNIP3L	-4.31521	-1.51251	1.59453e-05	0.000478966
6456	TNBR	RPL36A	-9.74945	-1.51271	1.85474e-22	2.70087e-20
6457	TNBR	PHF10	-3.23216	-1.52372	0.00122859	0.0245114
6458	TNBR	TP53I13	-3.00359	-1.52494	0.00266812	0.0490664
6459	TNBR	MGAT2	-7.81545	-1.53335	5.47652e-15	4.7488e-13
6460	TNBR	STK38L	-3.36775	-1.53557	0.000757835	0.0157651
6461	TNBR	HSP90AB1	-10.3674	-1.53722	3.4899e-25	6.15186e-23
6462	TNBR	TMUB2	-3.2943	-1.53831	0.000986669	0.0200888
6463	TNBR	DIAPH1	-5.49595	-1.53861	3.88623e-08	1.77692e-06
6464	TNBR	FBXL3	-4.32691	-1.53994	1.51215e-05	0.000458332
6465	TNBR	TAB2	-3.72056	-1.54193	0.000198782	0.00472597
6466	TNBR	FOXP1	-3.82563	-1.54321	0.000130439	0.00323609
6467	TNBR	ATP6V0D1	-6.09845	-1.54348	1.07099e-09	5.86833e-08
6468	TNBR	LITAF	-7.69964	-1.54415	1.36448e-14	1.14249e-12
6469	TNBR	SLAMF7	-9.39293	-1.54482	5.83541e-21	7.77881e-19
6470	TNBR	PDCD4	-5.87819	-1.54502	4.14789e-09	2.12097e-07
6471	TNBR	KDSR	-4.52421	-1.54597	6.06214e-06	0.000198326
6472	TNBR	UBE2B	-10.1671	-1.54699	2.78179e-24	4.65845e-22
6473	TNBR	TSC22D3	-9.64979	-1.54796	4.92546e-22	6.98268e-20
6474	TNBR	TUBA1A	-3.50466	-1.54855	0.000457196	0.0100493
6475	TNBR	PMEPA1	-5.34489	-1.55041	9.04708e-08	3.96739e-06
6476	TNBR	CARD19	-3.85707	-1.55266	0.000114754	0.00288706
6477	TNBR	EHD4	-4.40006	-1.55401	1.08222e-05	0.00033875
6478	TNBR	MIDN	-5.14283	-1.55847	2.70626e-07	1.09369e-05
6479	TNBR	LSR	-4.75867	-1.56526	1.94871e-06	6.90657e-05
6480	TNBR	AP2B1	-3.96118	-1.56551	7.45807e-05	0.0019553
6481	TNBR	TOR1AIP2	-4.86169	-1.56591	1.16389e-06	4.2661e-05
6482	TNBR	PCBD1	-4.84785	-1.56677	1.2481e-06	4.54868e-05
6483	TNBR	AHNAK	-9.72984	-1.56759	2.24946e-22	3.2231e-20
6484	TNBR	DERL3	-12.0806	-1.56859	1.33713e-33	3.93705e-31
6485	TNBR	UPF2	-8.79282	-1.56866	1.45849e-18	1.68443e-16
6486	TNBR	CDV3	-9.12742	-1.57012	7.0152e-20	8.78342e-18
6487	TNBR	MFSD14B	-3.08691	-1.57025	0.00202246	0.0382697
6488	TNBR	MAP7D1	-4.59203	-1.57085	4.38957e-06	0.000146834
6489	TNBR	WARS	-6.72223	-1.57249	1.78964e-11	1.18399e-09
6490	TNBR	LAMTOR3	-3.42452	-1.57365	0.000615879	0.0130656
6491	TNBR	UBE2W	-3.79672	-1.57512	0.000146624	0.00359436
6492	TNBR	ZBTB7A	-4.59749	-1.57565	4.27616e-06	0.000143578
6493	TNBR	MYH9	-6.45807	-1.57778	1.06045e-10	6.53186e-09
6494	TNBR	IPO7	-4.5584	-1.58222	5.15439e-06	0.000171136
6495	TNBR	FKBP5	-3.82122	-1.5827	0.000132794	0.00327633
6496	TNBR	CLEC2D	-5.19668	-1.58973	2.02882e-07	8.42792e-06
6497	TNBR	HNRNPA0	-7.90747	-1.59426	2.62681e-15	2.36184e-13
6498	TNBR	ARF6	-9.25528	-1.59504	2.13663e-20	2.77907e-18
6499	TNBR	LMF1	-3.47728	-1.59646	0.000506536	0.0110432
6500	TNBR	UBE2Q1	-3.56435	-1.59923	0.000364754	0.00819902
6501	TNBR	HGS	-3.41972	-1.60095	0.000626857	0.013267
6502	TNBR	SMOX	-3.197	-1.60415	0.00138863	0.027358
6503	TNBR	CSNK1G3	-3.21128	-1.60718	0.00132143	0.0261302
6504	TNBR	TPM4	-9.76884	-1.60787	1.532e-22	2.26787e-20
6505	TNBR	RAB5B	-3.67728	-1.60932	0.000235732	0.00550191
6506	TNBR	GNAS	-11.3933	-1.61109	4.51551e-30	1.0613e-27
6507	TNBR	LRRC41	-4.7985	-1.61145	1.59859e-06	5.73396e-05
6508	TNBR	NOP53	-9.15144	-1.61308	5.61812e-20	7.10056e-18
6509	TNBR	CHIC2	-3.74327	-1.62091	0.000181643	0.00436888
6510	TNBR	FAM89B	-7.38072	-1.62488	1.57432e-13	1.24799e-11
6511	TNBR	ACTN4	-7.80323	-1.62953	6.03441e-15	5.21567e-13
6512	TNBR	EIF2AK3	-6.68201	-1.63193	2.35686e-11	1.53276e-09
6513	TNBR	CHD2	-7.89843	-1.63639	2.82447e-15	2.52263e-13
6514	TNBR	YKT6	-4.63386	-1.64221	3.58902e-06	0.000122502
6515	TNBR	BFAR	-5.06942	-1.64776	3.9902e-07	1.57689e-05
6516	TNBR	NORAD	-7.71139	-1.65038	1.24455e-14	1.05527e-12
6517	TNBR	PHF1	-6.29645	-1.65693	3.04535e-10	1.76617e-08
6518	TNBR	ATMIN	-3.04027	-1.6587	0.00236362	0.0441023
6519	TNBR	PPP1R15B	-6.53829	-1.66055	6.22245e-11	3.88635e-09
6520	TNBR	GNB1	-8.17673	-1.66232	2.91645e-16	2.85195e-14
6521	TNBR	RNF103	-3.97048	-1.66305	7.17279e-05	0.00188604
6522	TNBR	ANKRD11	-9.19026	-1.67187	3.91896e-20	5.02414e-18
6523	TNBR	IL2RG	-9.49272	-1.67272	2.25095e-21	3.04605e-19
6524	TNBR	MAPKAPK2	-7.40134	-1.67393	1.34821e-13	1.07193e-11
6525	TNBR	A1BG	-9.02231	-1.67501	1.84171e-19	2.27404e-17
6526	TNBR	SYNGR2	-8.19621	-1.67637	2.48087e-16	2.44384e-14
6527	TNBR	EIF4E	-7.30509	-1.67781	2.77086e-13	2.13955e-11
6528	TNBR	RPS6KA3	-4.11022	-1.67877	3.95278e-05	0.00109525
6529	TNBR	TUBA1B	-12.3379	-1.67943	5.66009e-35	1.84947e-32
6530	TNBR	PURB	-3.63108	-1.68336	0.000282237	0.00649679
6531	TNBR	HSPH1	-4.81514	-1.68892	1.47099e-06	5.31182e-05
6532	TNBR	MYADM	-5.85508	-1.69283	4.7677e-09	2.42862e-07
6533	TNBR	MAPRE1	-7.80069	-1.69946	6.15678e-15	5.30433e-13
6534	TNBR	GATAD2A	-3.41819	-1.70396	0.000630388	0.0133168
6535	TNBR	WTAP	-9.26048	-1.70665	2.03515e-20	2.66e-18
6536	TNBR	KIAA0232	-3.01241	-1.70725	0.00259179	0.0478597
6537	TNBR	ANKRD28	-12.0457	-1.7073	2.04274e-33	5.94925e-31
6538	TNBR	PPP2CA	-8.61596	-1.71242	6.93575e-18	7.64759e-16
6539	TNBR	UBE2H	-7.76384	-1.71511	8.2398e-15	7.05359e-13
6540	TNBR	AP3S1	-8.61168	-1.71677	7.19968e-18	7.90608e-16
6541	TNBR	UBE2Z	-6.05819	-1.71886	1.37661e-09	7.48172e-08
6542	TNBR	MEX3C	-3.325	-1.72337	0.000884184	0.0181678
6543	TNBR	IPO5	-4.76439	-1.72814	1.89423e-06	6.73113e-05
6544	TNBR	CSRNP1	-4.35425	-1.73688	1.33524e-05	0.000410752
6545	TNBR	LPIN1	-7.54055	-1.73794	4.67978e-14	3.78822e-12
6546	TNBR	FLII	-4.28547	-1.74057	1.82354e-05	0.000541685
6547	TNBR	TYMP	-12.5993	-1.74538	2.13081e-36	7.41467e-34
6548	TNBR	LACTB	-4.21512	-1.75296	2.49649e-05	0.000721584
6549	TNBR	RHOG	-5.17991	-1.75369	2.21995e-07	9.1369e-06
6550	TNBR	HBP1	-5.54699	-1.75382	2.90621e-08	1.34721e-06
6551	TNBR	CTDSP2	-3.44579	-1.7605	0.000569392	0.012205
6552	TNBR	MDK	-4.16298	-1.76218	3.14127e-05	0.000881332
6553	TNBR	TRIB1	-10.7404	-1.7663	6.57917e-27	1.26822e-24
6554	TNBR	ESYT2	-3.18705	-1.76906	0.00143733	0.0282344
6555	TNBR	CYB5R3	-5.18663	-1.78327	2.14129e-07	8.86766e-06
6556	TNBR	JOSD1	-6.91206	-1.7856	4.77659e-12	3.38582e-10
6557	TNBR	THAP3	-3.38356	-1.78904	0.000715522	0.0149035
6558	TNBR	LY9	-5.03999	-1.79335	4.65553e-07	1.82369e-05
6559	TNBR	CNIH4	-5.27681	-1.79369	1.31451e-07	5.62636e-06
6560	TNBR	MT1X	-4.56443	-1.79444	5.00854e-06	0.0001665
6561	TNBR	ODC1	-9.18808	-1.79597	3.99931e-20	5.10274e-18
6562	TNBR	THEMIS2	-7.82296	-1.79869	5.15934e-15	4.48829e-13
6563	TNBR	RRAGC	-3.83585	-1.79937	0.000125132	0.00311309
6564	TNBR	ZNF215	-3.84519	-1.80422	0.000120458	0.00300237
6565	TNBR	CTNNA1	-4.04686	-1.8048	5.19097e-05	0.00140492
6566	TNBR	RALA	-6.58777	-1.80652	4.46476e-11	2.83481e-09
6567	TNBR	MIR4435-2HG	-10.0164	-1.80851	1.29178e-23	2.06023e-21
6568	TNBR	NXF1	-3.16093	-1.80867	0.00157264	0.0306677
6569	TNBR	RSL24D1	-10.7633	-1.81082	5.13104e-27	9.96241e-25
6570	TNBR	GNL1	-5.30197	-1.81089	1.14563e-07	4.95096e-06
6571	TNBR	SERTAD2	-3.03704	-1.81127	0.00238911	0.0445159
6572	TNBR	PHGDH	-6.35401	-1.81137	2.09775e-10	1.24628e-08
6573	TNBR	CREB3L2	-10.1696	-1.81619	2.71039e-24	4.56744e-22
6574	TNBR	DYNLT3	-3.09809	-1.81717	0.0019477	0.0369856
6575	TNBR	CCR10	-5.99601	-1.81728	2.0223e-09	1.08155e-07
6576	TNBR	TOR1AIP1	-5.03593	-1.81758	4.75534e-07	1.85465e-05
6577	TNBR	SOD2	-7.06678	-1.81811	1.58566e-12	1.17691e-10
6578	TNBR	NR1H2	-4.22481	-1.81868	2.39141e-05	0.000695715
6579	TNBR	SEC24A	-8.75832	-1.81995	1.98176e-18	2.2692e-16
6580	TNBR	BLOC1S2	-5.16489	-1.82043	2.40585e-07	9.82658e-06
6581	TNBR	HIPK3	-3.17268	-1.82157	0.00151038	0.0295396
6582	TNBR	ATP13A3	-4.47299	-1.82405	7.71349e-06	0.000246924
6583	TNBR	DUSP4	-4.00266	-1.82446	6.2633e-05	0.00166652
6584	TNBR	ARL4A	-3.56632	-1.8246	0.000362031	0.00814464
6585	TNBR	TMEM140	-3.41636	-1.82606	0.00063465	0.0133623
6586	TNBR	TINF2	-5.31419	-1.82788	1.07131e-07	4.65986e-06
6587	TNBR	IER5	-3.0294	-1.83207	0.00245039	0.045468
6588	TNBR	CHPT1	-4.49102	-1.83441	7.08824e-06	0.000228822
6589	TNBR	DDAH2	-6.17422	-1.83556	6.64905e-10	3.7193e-08
6590	TNBR	JMY	-5.82674	-1.83628	5.65198e-09	2.8466e-07
6591	TNBR	SOAT1	-4.25342	-1.83867	2.10535e-05	0.000618538
6592	TNBR	RBBP8	-3.48182	-1.84882	0.000498022	0.0108806
6593	TNBR	RANGAP1	-4.09158	-1.85087	4.28452e-05	0.00117502
6594	TNBR	CSGALNACT2	-4.16446	-1.85143	3.1209e-05	0.00087687
6595	TNBR	CTSZ	-10.439	-1.85172	1.64476e-25	2.9577e-23
6596	TNBR	LINC01480	-4.80348	-1.85334	1.55934e-06	5.60066e-05
6597	TNBR	ARL8A	-4.37351	-1.85471	1.22267e-05	0.00037873
6598	TNBR	DDIT3	-5.41136	-1.85477	6.25488e-08	2.80726e-06
6599	TNBR	ABI1	-5.36114	-1.85541	8.26996e-08	3.66257e-06
6600	TNBR	GALNT2	-7.70266	-1.85752	1.33267e-14	1.12288e-12
6601	TNBR	RELA	-6.02299	-1.85765	1.71221e-09	9.19376e-08
6602	TNBR	NFATC2	-4.39154	-1.85779	1.1255e-05	0.000351475
6603	TNBR	ECE1	-5.49817	-1.86174	3.83748e-08	1.75763e-06
6604	TNBR	CIRBP	-13.7499	-1.87181	5.10102e-43	2.44066e-40
6605	TNBR	ZFP36	-8.90903	-1.87562	5.14823e-19	6.2417e-17
6606	TNBR	MTRNR2L12	-13.9286	-1.87642	4.24708e-44	2.06902e-41
6607	TNBR	HUWE1	-6.37174	-1.87744	1.86898e-10	1.1203e-08
6608	TNBR	CLIP1	-7.34688	-1.87996	2.02887e-13	1.59418e-11
6609	TNBR	MCL1	-12.8847	-1.88364	5.48856e-38	2.04251e-35
6610	TNBR	MTRNR2L8	-11.3924	-1.88523	4.56101e-30	1.06268e-27
6611	TNBR	CD44	-11.619	-1.88664	3.29863e-31	8.33807e-29
6612	TNBR	PIM3	-8.92702	-1.89025	4.37642e-19	5.35442e-17
6613	TNBR	SLC39A8	-3.1167	-1.89028	0.0018289	0.0349276
6614	TNBR	TBCEL	-4.67046	-1.89646	3.00527e-06	0.000103367
6615	TNBR	RAB22A	-5.05152	-1.89751	4.38308e-07	1.722e-05
6616	TNBR	VASP	-5.66324	-1.89888	1.48538e-08	7.09436e-07
6617	TNBR	CD9	-9.60569	-1.90431	7.56512e-22	1.06684e-19
6618	TNBR	FTL	-17.8201	-1.90513	4.93806e-71	7.35058e-68
6619	TNBR	CYLD	-9.50844	-1.90866	1.93551e-21	2.67994e-19
6620	TNBR	GLUD1	-4.75815	-1.90883	1.95377e-06	6.91223e-05
6621	TNBR	SLK	-3.03377	-1.91262	0.0024152	0.0449395
6622	TNBR	KLHL24	-5.46079	-1.91483	4.74017e-08	2.15268e-06
6623	TNBR	TMEM120B	-3.77916	-1.91588	0.000157356	0.00382595
6624	TNBR	CKB	-3.57706	-1.91684	0.000347479	0.00789013
6625	TNBR	RYBP	-8.11201	-1.91752	4.97875e-16	4.83336e-14
6626	TNBR	DESI1	-7.99039	-1.91797	1.34508e-15	1.23849e-13
6627	TNBR	OPTN	-8.61718	-1.92061	6.86211e-18	7.59766e-16
6628	TNBR	CDK9	-3.5823	-1.92153	0.00034058	0.0077532
6629	TNBR	OGFRL1	-3.15971	-1.9227	0.00157926	0.0307743
6630	TNBR	BNIP3	-4.28717	-1.92319	1.80962e-05	0.000538745
6631	TNBR	STX11	-4.48945	-1.92378	7.14076e-06	0.000229963
6632	TNBR	WDR48	-3.66881	-1.9271	0.000243681	0.0056677
6633	TNBR	RHOH	-10.1906	-1.92939	2.18319e-24	3.7023e-22
6634	TNBR	ANXA5	-11.716	-1.93016	1.05515e-31	2.82716e-29
6635	TNBR	RNF38	-3.48169	-1.93103	0.000498266	0.0108806
6636	TNBR	NUDT4	-8.70544	-1.93953	3.16346e-18	3.57644e-16
6637	TNBR	TPRG1L	-3.21775	-1.95107	0.00129201	0.0256431
6638	TNBR	CMSS1	-5.7353	-1.95626	9.73409e-09	4.73349e-07
6639	TNBR	SNHG12	-5.14799	-1.9572	2.63298e-07	1.06568e-05
6640	TNBR	AC016831.1	-6.78647	-1.96236	1.14912e-11	7.81459e-10
6641	TNBR	PLP2	-10.6348	-1.96398	2.05258e-26	3.90049e-24
6642	TNBR	ICAM1	-4.23796	-1.96483	2.25564e-05	0.000659798
6643	TNBR	COMMD5	-4.83143	-1.966	1.35559e-06	4.92831e-05
6644	TNBR	BMI1	-4.32652	-1.9669	1.51485e-05	0.000458631
6645	TNBR	CARMIL1	-3.51147	-1.9697	0.000445637	0.00982748
6646	TNBR	SBDS	-7.87484	-1.97033	3.41166e-15	3.0169e-13
6647	TNBR	SERINC3	-8.24525	-1.97252	1.64815e-16	1.64779e-14
6648	TNBR	UBE2E2	-3.05766	-1.9738	0.00223076	0.0419445
6649	TNBR	IL6R	-5.6746	-1.97499	1.39015e-08	6.6872e-07
6650	TNBR	MT-ATP8	-7.63658	-1.97603	2.23062e-14	1.83335e-12
6651	TNBR	PICALM	-4.53919	-1.98088	5.6471e-06	0.000185883
6652	TNBR	RAP1B	-12.1468	-1.98138	5.96727e-34	1.79648e-31
6653	TNBR	ZNF581	-4.13485	-1.98443	3.55183e-05	0.000990298
6654	TNBR	VMP1	-10.8993	-1.98554	1.16133e-27	2.37532e-25
6655	TNBR	UBE2Q2	-4.99257	-1.98721	5.95823e-07	2.27414e-05
6656	TNBR	MKNK2	-7.69248	-1.98927	1.44309e-14	1.20456e-12
6657	TNBR	DRAM1	-3.94332	-1.99229	8.03621e-05	0.00208645
6658	TNBR	CDC42SE1	-7.05063	-1.99309	1.78115e-12	1.31472e-10
6659	TNBR	MAP4K5	-3.74458	-1.99324	0.000180698	0.00435005
6660	TNBR	ZDHHC18	-3.15727	-1.99797	0.00159256	0.031011
6661	TNBR	DVL3	-3.46605	-1.99836	0.000528159	0.0114773
6662	TNBR	NFE2L1	-3.65287	-1.99933	0.000259324	0.00600028
6663	TNBR	ATP1A1	-6.98822	-1.99996	2.78392e-12	2.00517e-10
6664	TNBR	RHEX	-3.1415	-2.00097	0.00168084	0.0325644
6665	TNBR	FKBP4	-6.28842	-2.00843	3.2072e-10	1.85202e-08
6666	TNBR	TARS	-8.83466	-2.01103	1.00405e-18	1.17478e-16
6667	TNBR	SLC38A1	-9.99168	-2.01342	1.65743e-23	2.59703e-21
6668	TNBR	SLC1A4	-7.88183	-2.01744	3.22616e-15	2.86231e-13
6669	TNBR	IDI1	-8.27499	-2.02176	1.28468e-16	1.30385e-14
6670	TNBR	CDC37L1	-4.91366	-2.02335	8.93938e-07	3.33132e-05
6671	TNBR	FNDC3A	-12.51	-2.02483	6.58083e-36	2.23198e-33
6672	TNBR	PNPLA8	-7.04608	-2.02615	1.84024e-12	1.3546e-10
6673	TNBR	LGALS1	-13.9836	-2.02651	1.96168e-44	9.9172e-42
6674	TNBR	IQGAP1	-12.2352	-2.02728	2.01699e-34	6.14129e-32
6675	TNBR	PPDPF	-10.2798	-2.02865	8.69338e-25	1.50278e-22
6676	TNBR	C6orf48	-4.8185	-2.03116	1.44642e-06	5.23721e-05
6677	TNBR	LAPTM4A	-11.7276	-2.03516	9.19927e-32	2.51516e-29
6678	TNBR	KIF21A	-4.15328	-2.0361	3.27742e-05	0.000916651
6679	TNBR	FNBP1	-10.3641	-2.03825	3.61153e-25	6.2836e-23
6680	TNBR	DPH3	-6.56052	-2.04008	5.36198e-11	3.38044e-09
6681	TNBR	ISCA1	-7.03421	-2.04036	2.00399e-12	1.46308e-10
6682	TNBR	YWHAH	-8.90492	-2.04115	5.34235e-19	6.44787e-17
6683	TNBR	SYTL3	-4.23643	-2.04214	2.27104e-05	0.000663579
6684	TNBR	CYTH2	-5.80836	-2.04366	6.30887e-09	3.14786e-07
6685	TNBR	BTG1	-14.2124	-2.04863	7.67606e-46	4.11345e-43
6686	TNBR	STK40	-4.17726	-2.04895	2.95047e-05	0.000834794
6687	TNBR	YWHAG	-8.61024	-2.04982	7.29077e-18	7.97343e-16
6688	TNBR	MARCKSL1	-7.64396	-2.05209	2.10635e-14	1.73654e-12
6689	TNBR	PCNX1	-5.96303	-2.05782	2.47595e-09	1.30335e-07
6690	TNBR	RIC1	-5.44769	-2.0585	5.10281e-08	2.30954e-06
6691	TNBR	CYSTM1	-7.86707	-2.06712	3.63039e-15	3.19976e-13
6692	TNBR	MT2A	-7.69069	-2.06787	1.46343e-14	1.21397e-12
6693	TNBR	SH3BP5	-7.99677	-2.07281	1.27725e-15	1.18418e-13
6694	TNBR	CCSER2	-3.4857	-2.07517	0.000490843	0.010736
6695	TNBR	UBE2D1	-4.71387	-2.07644	2.43059e-06	8.52425e-05
6696	TNBR	ZMYND11	-3.97921	-2.07941	6.91435e-05	0.00182705
6697	TNBR	KPNA4	-6.59528	-2.08078	4.24446e-11	2.71422e-09
6698	TNBR	MAP4	-7.85519	-2.08966	3.99156e-15	3.50655e-13
6699	TNBR	MAP2K1	-3.72335	-2.0929	0.000196593	0.00467809
6700	TNBR	KIAA1191	-4.84763	-2.09506	1.24947e-06	4.54868e-05
6701	TNBR	BEX5	-6.14898	-2.09519	7.79828e-10	4.32603e-08
6702	TNBR	SBF1	-3.0939	-2.09658	0.00197543	0.0374757
6703	TNBR	TSPYL1	-6.53956	-2.09836	6.16999e-11	3.86259e-09
6704	TNBR	SAT1	-11.6179	-2.09936	3.34446e-31	8.37492e-29
6705	TNBR	PPP3CC	-5.24428	-2.09985	1.56896e-07	6.62026e-06
6706	TNBR	CSNK1D	-9.50817	-2.10349	1.94039e-21	2.67994e-19
6707	TNBR	EIF1	-20.5168	-2.11187	1.52453e-93	1.02121e-89
6708	TNBR	CREM	-8.10066	-2.11198	5.46618e-16	5.26838e-14
6709	TNBR	PRR7	-3.30814	-2.11262	0.000939165	0.0192005
6710	TNBR	TBC1D9	-6.77393	-2.11481	1.25326e-11	8.47976e-10
6711	TNBR	SMCO4	-4.07389	-2.13148	4.62344e-05	0.00126023
6712	TNBR	MFSD10	-5.31467	-2.13192	1.06849e-07	4.65514e-06
6713	TNBR	MBD2	-8.69286	-2.13382	3.53419e-18	3.97878e-16
6714	TNBR	ZNF267	-4.21529	-2.13659	2.49455e-05	0.000721584
6715	TNBR	RHEB	-11.5724	-2.13937	5.68469e-31	1.39739e-28
6716	TNBR	RBM15B	-3.93423	-2.13976	8.34623e-05	0.00215028
6717	TNBR	SQSTM1	-13.6477	-2.14226	2.0848e-42	9.46782e-40
6718	TNBR	CRK	-5.20851	-2.14401	1.90361e-07	7.95714e-06
6719	TNBR	PMAIP1	-5.78622	-2.15344	7.19893e-09	3.55882e-07
6720	TNBR	NCK2	-3.67589	-2.15583	0.000237026	0.00552731
6721	TNBR	ZFAND2A	-5.89006	-2.15644	3.86048e-09	1.98919e-07
6722	TNBR	RAB21	-8.70627	-2.15677	3.1404e-18	3.56542e-16
6723	TNBR	RASSF2	-3.15355	-2.16243	0.00161296	0.0313625
6724	TNBR	MEF2D	-7.23111	-2.16466	4.79056e-13	3.65693e-11
6725	TNBR	HSPD1	-12.0051	-2.16511	3.34012e-33	9.52077e-31
6726	TNBR	EZR	-12.8571	-2.1652	7.84606e-38	2.84091e-35
6727	TNBR	TCEAL3	-4.06476	-2.17462	4.80813e-05	0.00130924
6728	TNBR	RHOQ	-6.17453	-2.1756	6.6362e-10	3.7193e-08
6729	TNBR	TRIO	-3.11434	-2.17993	0.00184358	0.0351829
6730	TNBR	ELL2	-14.3452	-2.18112	1.14117e-46	6.50564e-44
6731	TNBR	LRRFIP1	-10.1537	-2.19005	3.19186e-24	5.31197e-22
6732	TNBR	SARS	-10.9275	-2.19203	8.5183e-28	1.7693e-25
6733	TNBR	CCNYL1	-3.1253	-2.19309	0.00177624	0.0340921
6734	TNBR	KLHL6	-8.46342	-2.19774	2.59642e-17	2.73891e-15
6735	TNBR	OSER1	-7.71148	-2.19795	1.2437e-14	1.05527e-12
6736	TNBR	STARD10	-3.56724	-2.20112	0.000360767	0.00812986
6737	TNBR	CTHRC1	-4.08655	-2.20297	4.37828e-05	0.00119941
6738	TNBR	RAB9A	-7.30705	-2.20343	2.73065e-13	2.11459e-11
6739	TNBR	RTN4	-11.2428	-2.20588	2.51238e-29	5.56612e-27
6740	TNBR	SERPINB6	-3.63174	-2.21288	0.000281522	0.00648589
6741	TNBR	CAPN2	-9.49464	-2.21648	2.20982e-21	3.00558e-19
6742	TNBR	CARS	-7.21862	-2.22191	5.25169e-13	3.99755e-11
6743	TNBR	PTP4A1	-10.0647	-2.22248	7.90943e-24	1.27666e-21
6744	TNBR	ERN1	-11.4253	-2.22651	3.12692e-30	7.48059e-28
6745	TNBR	SMAP2	-11.2342	-2.23895	2.76951e-29	6.08247e-27
6746	TNBR	KANK1	-3.97541	-2.2403	7.02567e-05	0.00185281
6747	TNBR	CFLAR	-15.1783	-2.24296	4.92252e-52	3.87924e-49
6748	TNBR	PXK	-3.65405	-2.2471	0.000258135	0.00597794
6749	TNBR	S100A6	-14.8107	-2.25967	1.2492e-49	8.58236e-47
6750	TNBR	HGSNAT	-3.44038	-2.2617	0.000580908	0.0123964
6751	TNBR	AL121944.1	-6.26047	-2.26193	3.83823e-10	2.20217e-08
6752	TNBR	MAFF	-4.07804	-2.26513	4.54173e-05	0.00123922
6753	TNBR	TLNRD1	-4.78038	-2.27317	1.74968e-06	6.24246e-05
6754	TNBR	MAP4K4	-3.78004	-2.27385	0.000156805	0.00381601
6755	TNBR	EIF4EBP1	-8.65142	-2.27715	5.08623e-18	5.67835e-16
6756	TNBR	SOCS1	-4.49002	-2.2856	7.12175e-06	0.000229627
6757	TNBR	P4HA1	-4.95104	-2.28802	7.38192e-07	2.78579e-05
6758	TNBR	DLGAP4	-3.94589	-2.2969	7.95027e-05	0.00206614
6759	TNBR	PSAT1	-5.93565	-2.29763	2.92676e-09	1.52271e-07
6760	TNBR	GABPB1	-6.03422	-2.30413	1.59736e-09	8.6116e-08
6761	TNBR	MT1F	-3.33784	-2.30771	0.000844326	0.0174156
6762	TNBR	GARS	-11.2428	-2.31637	2.51363e-29	5.56612e-27
6763	TNBR	TSPYL2	-5.14026	-2.32155	2.74363e-07	1.10546e-05
6764	TNBR	WASL	-5.05231	-2.32288	4.36507e-07	1.71744e-05
6765	TNBR	AGO2	-7.40426	-2.3287	1.31882e-13	1.05168e-11
6766	TNBR	CHMP4B	-8.81033	-2.33178	1.24774e-18	1.45356e-16
6767	TNBR	LYN	-5.40542	-2.34039	6.46573e-08	2.8922e-06
6768	TNBR	PER1	-3.65951	-2.34377	0.000252699	0.00586217
6769	TNBR	ATG5	-7.58173	-2.35518	3.40965e-14	2.77685e-12
6770	TNBR	AREG	-6.43117	-2.35798	1.26623e-10	7.76371e-09
6771	TNBR	NDRG1	-7.10456	-2.35852	1.20709e-12	9.00912e-11
6772	TNBR	RAPGEF1	-8.83741	-2.36907	9.79638e-19	1.15125e-16
6773	TNBR	TXN	-13.5622	-2.36975	6.70989e-42	2.85373e-39
6774	TNBR	CORO1C	-8.31787	-2.37233	8.95564e-17	9.15868e-15
6775	TNBR	AC005261.1	-7.63444	-2.37383	2.26798e-14	1.85835e-12
6776	TNBR	RAPGEF2	-4.01646	-2.3859	5.90778e-05	0.00158135
6777	TNBR	MYC	-3.09207	-2.38863	0.00198768	0.0376647
6778	TNBR	MAPK6	-4.6212	-2.39211	3.81526e-06	0.000129729
6779	TNBR	ARID5A	-7.75868	-2.3969	8.58154e-15	7.32273e-13
6780	TNBR	LGALS3	-12.5793	-2.40966	2.74372e-36	9.42502e-34
6781	TNBR	LRRC8C	-5.21109	-2.41103	1.87736e-07	7.85967e-06
6782	TNBR	SLC1A5	-9.95002	-2.42145	2.52127e-23	3.88246e-21
6783	TNBR	CCDC6	-4.02433	-2.42356	5.7139e-05	0.00153713
6784	TNBR	MAPK8	-4.65587	-2.42993	3.22609e-06	0.000110396
6785	TNBR	BIK	-4.38643	-2.43684	1.15225e-05	0.000358992
6786	TNBR	MIR29B2CHG	-10.9017	-2.43736	1.13162e-27	2.33235e-25
6787	TNBR	NFE2L2	-11.1873	-2.44221	4.70481e-29	1.01662e-26
6788	TNBR	AIG1	-6.79319	-2.44633	1.09678e-11	7.47766e-10
6789	TNBR	SERPINB1	-8.37888	-2.44752	5.34343e-17	5.52787e-15
6790	TNBR	CD59	-10.8027	-2.45702	3.34177e-27	6.58377e-25
6791	TNBR	TRAF3	-7.30959	-2.45868	2.67967e-13	2.08113e-11
6792	TNBR	FLNA	-8.63208	-2.46017	6.02489e-18	6.69838e-16
6793	TNBR	BASP1	-10.9645	-2.47054	5.66065e-28	1.18493e-25
6794	TNBR	DEGS1	-6.06863	-2.47273	1.29008e-09	7.03998e-08
6795	TNBR	MIR193BHG	-3.93506	-2.4736	8.31745e-05	0.00214492
6796	TNBR	POC1B	-3.70445	-2.47662	0.000211854	0.00500566
6797	TNBR	ARHGAP5	-6.05653	-2.4777	1.39088e-09	7.54397e-08
6798	TNBR	CCDC71L	-3.24177	-2.47986	0.00118791	0.0238419
6799	TNBR	BZW1	-13.352	-2.49012	1.15292e-40	4.61065e-38
6800	TNBR	ZBTB43	-7.51544	-2.49068	5.6718e-14	4.53643e-12
6801	TNBR	RHOF	-5.97413	-2.49225	2.31326e-09	1.22251e-07
6802	TNBR	CPD	-4.2773	-2.49724	1.89172e-05	0.000560073
6803	TNBR	ATF4	-17.232	-2.49906	1.52868e-66	1.78085e-63
6804	TNBR	SERINC1	-10.1338	-2.50862	3.91037e-24	6.42788e-22
6805	TNBR	PERP	-7.95061	-2.51435	1.85593e-15	1.68533e-13
6806	TNBR	AL355075.4	-3.623	-2.52648	0.000291204	0.00668597
6807	TNBR	MAP2K3	-7.8507	-2.52782	4.13737e-15	3.62276e-13
6808	TNBR	NR1D2	-6.41925	-2.52975	1.36947e-10	8.35842e-09
6809	TNBR	PLA2G16	-6.75856	-2.53233	1.39367e-11	9.40602e-10
6810	TNBR	RNF149	-11.6747	-2.53556	1.71743e-31	4.50218e-29
6811	TNBR	S100A11	-16.3404	-2.55884	5.0948e-60	4.87536e-57
6812	TNBR	MXI1	-4.19665	-2.5639	2.70898e-05	0.000776604
6813	TNBR	CYTOR	-15.9415	-2.56401	3.26496e-57	3.0166e-54
6814	TNBR	VAMP3	-4.26403	-2.56767	2.00775e-05	0.000592391
6815	TNBR	NFKB1	-6.75009	-2.5714	1.47752e-11	9.89717e-10
6816	TNBR	MDFIC	-7.14355	-2.5741	9.0948e-13	6.82594e-11
6817	TNBR	TIPARP	-6.82608	-2.57516	8.72684e-12	5.98023e-10
6818	TNBR	CDKN1A	-11.9656	-2.57709	5.38132e-33	1.51776e-30
6819	TNBR	HIVEP2	-5.39564	-2.57867	6.82811e-08	3.04413e-06
6820	TNBR	IFNGR1	-5.82508	-2.58691	5.70843e-09	2.86964e-07
6821	TNBR	HECA	-7.52112	-2.59425	5.43085e-14	4.38295e-12
6822	TNBR	ARHGAP26	-3.46885	-2.59769	0.000522695	0.011377
6823	TNBR	N4BP3	-2.99778	-2.59851	0.0027195	0.0499084
6824	TNBR	TIFA	-9.21105	-2.60363	3.22962e-20	4.16032e-18
6825	TNBR	CAST	-14.3249	-2.60496	1.5289e-46	8.53447e-44
6826	TNBR	AAED1	-5.37205	-2.60607	7.78445e-08	3.46472e-06
6827	TNBR	SACS	-4.24232	-2.61436	2.21218e-05	0.000648502
6828	TNBR	SLC41A2	-4.18333	-2.61753	2.87275e-05	0.000815388
6829	TNBR	ELOVL5	-5.91513	-2.62618	3.31615e-09	1.71531e-07
6830	TNBR	ITGAV	-3.40208	-2.62867	0.000668757	0.0140209
6831	TNBR	ANXA11	-11.6318	-2.62956	2.83963e-31	7.24619e-29
6832	TNBR	ATP1B1	-4.0631	-2.63144	4.84246e-05	0.00131725
6833	TNBR	C16orf72	-11.5552	-2.6421	6.94982e-31	1.69285e-28
6834	TNBR	PAM	-3.46745	-2.6423	0.00052542	0.011427
6835	TNBR	GNA13	-8.10525	-2.64314	5.26392e-16	5.09175e-14
6836	TNBR	BEX2	-3.94083	-2.64651	8.12006e-05	0.00210009
6837	TNBR	PPP2CB	-6.56087	-2.6534	5.34943e-11	3.38044e-09
6838	TNBR	TNFRSF4	-5.97723	-2.66171	2.26967e-09	1.20423e-07
6839	TNBR	UPP1	-5.6077	-2.66563	2.05038e-08	9.63823e-07
6840	TNBR	EVA1B	-5.43219	-2.66829	5.56673e-08	2.50681e-06
6841	TNBR	FAM129A	-7.69126	-2.66856	1.45695e-14	1.21235e-12
6842	TNBR	TGFB1	-11.6356	-2.67146	2.71737e-31	7.00088e-29
6843	TNBR	TMBIM1	-4.53818	-2.67928	5.67406e-06	0.000186541
6844	TNBR	ELK3	-9.81718	-2.68527	9.49634e-23	1.43754e-20
6845	TNBR	NFIL3	-4.11324	-2.6869	3.90151e-05	0.00108216
6846	TNBR	NAMPT	-11.7046	-2.69483	1.20697e-31	3.20192e-29
6847	TNBR	CLIC4	-13.5728	-2.70923	5.80567e-42	2.50899e-39
6848	TNBR	SLCO4A1	-3.12111	-2.71155	0.00180172	0.0345318
6849	TNBR	IFNGR2	-10.8895	-2.71247	1.29307e-27	2.62474e-25
6850	TNBR	ANKLE2	-9.23533	-2.71459	2.575e-20	3.33307e-18
6851	TNBR	NINJ1	-7.14631	-2.71649	8.91446e-13	6.70939e-11
6852	TNBR	LINC00662	-4.76461	-2.71651	1.89218e-06	6.73113e-05
6853	TNBR	IGHA2	-12.2579	-2.72039	1.52452e-34	4.69518e-32
6854	TNBR	PABPC4	-15.0282	-2.72356	4.80007e-51	3.67466e-48
6855	TNBR	GPR160	-4.99929	-2.73986	5.75414e-07	2.19938e-05
6856	TNBR	SYNGR1	-3.12814	-2.74161	0.00175918	0.033813
6857	TNBR	TNFRSF1A	-3.6492	-2.74418	0.000263055	0.00608136
6858	TNBR	SPATS2L	-10.4258	-2.76891	1.88971e-25	3.37552e-23
6859	TNBR	BIRC3	-13.5791	-2.77048	5.32816e-42	2.34037e-39
6860	TNBR	CEBPG	-8.86029	-2.77147	7.98051e-19	9.41982e-17
6861	TNBR	TGFBR1	-4.04118	-2.77253	5.31826e-05	0.00143647
6862	TNBR	MAFG	-5.23554	-2.77802	1.645e-07	6.92915e-06
6863	TNBR	PLEKHG2	-3.70353	-2.77977	0.000212622	0.00501937
6864	TNBR	RAB27A	-9.80731	-2.7857	1.04723e-22	1.57637e-20
6865	TNBR	UBQLN2	-4.46342	-2.78993	8.06609e-06	0.000257289
6866	TNBR	TMCO3	-5.05938	-2.79085	4.2062e-07	1.65981e-05
6867	TNBR	F11R	-4.10232	-2.79097	4.09031e-05	0.00112859
6868	TNBR	RAB31	-4.75579	-2.80363	1.97672e-06	6.97816e-05
6869	TNBR	TP53BP2	-4.60592	-2.80523	4.10654e-06	0.000138752
6870	TNBR	MXD1	-6.93267	-2.81011	4.12959e-12	2.93497e-10
6871	TNBR	CDK6	-12.3213	-2.81811	6.95815e-35	2.24623e-32
6872	TNBR	TNIP1	-12.2659	-2.81821	1.38059e-34	4.30133e-32
6873	TNBR	SPAG9	-11.49	-2.81924	1.48137e-30	3.57583e-28
6874	TNBR	RELB	-11.2805	-2.82232	1.63888e-29	3.69011e-27
6875	TNBR	MIR22HG	-6.24492	-2.82814	4.24012e-10	2.41723e-08
6876	TNBR	HMCES	-8.1935	-2.83125	2.53734e-16	2.49031e-14
6877	TNBR	CRYBG3	-5.10637	-2.86933	3.28408e-07	1.30748e-05
6878	TNBR	CBX6	-10.226	-2.8764	1.51701e-24	2.58897e-22
6879	TNBR	LPXN	-11.4187	-2.8788	3.37175e-30	7.99493e-28
6880	TNBR	AQP3	-12.1319	-2.87958	7.15829e-34	2.1311e-31
6881	TNBR	GCLM	-5.64853	-2.88583	1.61829e-08	7.70166e-07
6882	TNBR	DENND2C	-4.27036	-2.89343	1.95159e-05	0.000576524
6883	TNBR	LMNA	-14.3977	-2.91174	5.34762e-47	3.18409e-44
6884	TNBR	PLEC	-6.7114	-2.91333	1.92766e-11	1.26903e-09
6885	TNBR	SLC30A1	-4.35578	-2.91351	1.32596e-05	0.000408365
6886	TNBR	ANXA2	-17.4533	-2.91458	3.25006e-68	4.14677e-65
6887	TNBR	GPT2	-4.17175	-2.92229	3.02265e-05	0.000853413
6888	TNBR	ACOT9	-6.88127	-2.92725	5.93193e-12	4.16074e-10
6889	TNBR	GLA	-9.17987	-2.92867	4.31629e-20	5.48107e-18
6890	TNBR	CD55	-14.021	-2.92903	1.1592e-44	5.97302e-42
6891	TNBR	TUBB4B	-16.5019	-2.94209	3.55542e-61	3.52829e-58
6892	TNBR	INSR	-6.8356	-2.94323	8.16645e-12	5.61056e-10
6893	TNBR	ARL8B	-11.3704	-2.94472	5.87055e-30	1.356e-27
6894	TNBR	HIPK2	-14.4443	-2.94663	2.72235e-47	1.65779e-44
6895	TNBR	FBXO32	-6.00063	-2.94747	1.96548e-09	1.05326e-07
6896	TNBR	ASNS	-10.1354	-2.94853	3.84969e-24	6.3672e-22
6897	TNBR	PAIP2B	-5.32943	-2.94964	9.85197e-08	4.30626e-06
6898	TNBR	MGAT4B	-4.72767	-2.96361	2.27115e-06	7.99646e-05
6899	TNBR	SLC39A14	-5.60324	-2.97195	2.1038e-08	9.85475e-07
6900	TNBR	SRGN	-19.1346	-2.97255	1.30172e-81	4.35978e-78
6901	TNBR	FAM27C	-3.44701	-2.97864	0.000566821	0.0121596
6902	TNBR	CTNNAL1	-8.06	-2.97868	7.62922e-16	7.17254e-14
6903	TNBR	C15orf65	-3.28107	-2.98957	0.00103415	0.0209124
6904	TNBR	TES	-13.4292	-3.00038	4.07684e-41	1.70679e-38
6905	TNBR	UBL3	-9.5166	-3.00476	1.78935e-21	2.49707e-19
6906	TNBR	SLC3A2	-17.8541	-3.00789	2.68663e-71	4.49909e-68
6907	TNBR	INPP1	-3.29164	-3.02168	0.000996061	0.0202339
6908	TNBR	CHSY1	-5.43669	-3.0267	5.42808e-08	2.45261e-06
6909	TNBR	H1FX-AS1	-3.94616	-3.0335	7.94158e-05	0.00206589
6910	TNBR	TNIP2	-6.2102	-3.03645	5.29156e-10	3.00386e-08
6911	TNBR	NOTCH2	-6.12055	-3.03772	9.32523e-10	5.14116e-08
6912	TNBR	LPAR2	-4.05192	-3.11568	5.07982e-05	0.00137622
6913	TNBR	SOS2	-6.06129	-3.11963	1.35033e-09	7.3538e-08
6914	TNBR	NR3C1	-14.794	-3.12702	1.60088e-49	1.07235e-46
6915	TNBR	KIF13B	-9.42935	-3.14695	4.12638e-21	5.52811e-19
6916	TNBR	RIPOR1	-3.62326	-3.14847	0.000290909	0.00668492
6917	TNBR	AFDN	-3.6944	-3.1486	0.000220406	0.00516671
6918	TNBR	TRPV3	-5.66761	-3.15156	1.44803e-08	6.9283e-07
6919	TNBR	GADD45A	-12.5037	-3.15911	7.12675e-36	2.38693e-33
6920	TNBR	KAT2B	-4.68767	-3.16733	2.76339e-06	9.59098e-05
6921	TNBR	EHD1	-8.09118	-3.17751	5.90877e-16	5.61417e-14
6922	TNBR	ARHGAP21	-5.56957	-3.18076	2.55366e-08	1.19203e-06
6923	TNBR	CDH1	-3.11827	-3.20895	0.00181917	0.0348163
6924	TNBR	INSIG1	-8.76391	-3.22653	1.88587e-18	2.16867e-16
6925	TNBR	AC005332.5	-4.53286	-3.23118	5.81913e-06	0.000191076
6926	TNBR	MAP1LC3B	-18.7191	-3.23319	3.45738e-78	8.42155e-75
6927	TNBR	NMB	-4.3739	-3.23478	1.22047e-05	0.000378485
6928	TNBR	SLC16A3	-10.5221	-3.24443	6.83064e-26	1.26221e-23
6929	TNBR	SLC7A5	-14.3706	-3.2556	7.91374e-47	4.60958e-44
6930	TNBR	KLF9	-5.19035	-3.26043	2.09904e-07	8.70614e-06
6931	TNBR	GPR132	-3.03014	-3.26257	0.00244438	0.0453878
6932	TNBR	CEBPB	-12.8677	-3.26423	6.83943e-38	2.51035e-35
6933	TNBR	TAGLN2	-18.042	-3.26929	9.11966e-73	1.74537e-69
6934	TNBR	MTURN	-3.92161	-3.27047	8.79578e-05	0.0022531
6935	TNBR	ZNF395	-3.78886	-3.27768	0.000151341	0.00369985
6936	TNBR	BCAR3	-7.04311	-3.3026	1.8799e-12	1.37623e-10
6937	TNBR	LRRFIP2	-11.2192	-3.30804	3.28099e-29	7.14722e-27
6938	TNBR	KLHL21	-5.86377	-3.35793	4.52463e-09	2.3092e-07
6939	TNBR	GABARAPL1	-9.74844	-3.37203	1.87318e-22	2.71297e-20
6940	TNBR	GK	-4.31202	-3.39219	1.6177e-05	0.000485382
6941	TNBR	OXSR1	-5.75015	-3.40565	8.91665e-09	4.35972e-07
6942	TNBR	MYO6	-3.75746	-3.41472	0.000171647	0.00414334
6943	TNBR	TNFRSF12A	-4.2242	-3.419	2.39791e-05	0.000696849
6944	TNBR	DUSP14	-3.05294	-3.45299	0.00226612	0.0425497
6945	TNBR	ARID5B	-17.1872	-3.45845	3.30871e-66	3.6939e-63
6946	TNBR	BCL2	-10.6008	-3.47101	2.95486e-26	5.57553e-24
6947	TNBR	MYO5A	-8.09634	-3.47958	5.66389e-16	5.43937e-14
6948	TNBR	TRIB3	-3.52343	-3.49427	0.000425992	0.0094315
6949	TNBR	MTUS1	-3.68396	-3.52117	0.000229635	0.00536896
6950	TNBR	HMOX1	-4.32211	-3.5434	1.54546e-05	0.000466843
6951	TNBR	TIMP1	-14.9138	-3.55324	2.68187e-50	1.99606e-47
6952	TNBR	PRNP	-10.0145	-3.55843	1.31654e-23	2.08731e-21
6953	TNBR	NEDD4L	-6.63542	-3.55884	3.2359e-11	2.0842e-09
6954	TNBR	CDKN1C	-5.07349	-3.56493	3.90593e-07	1.54587e-05
6955	TNBR	TUBA1C	-14.8139	-3.57523	1.19056e-49	8.39471e-47
6956	TNBR	RUNX2	-6.85887	-3.58019	6.94062e-12	4.84289e-10
6957	TNBR	USP12	-9.38048	-3.62906	6.56707e-21	8.71079e-19
6958	TNBR	TIMP2	-9.8681	-3.65298	5.72396e-23	8.71407e-21
6959	TNBR	TXNRD1	-10.6661	-3.68623	1.46629e-26	2.80626e-24
6960	TNBR	BAG3	-3.44492	-3.68972	0.000571235	0.0122347
6961	TNBR	PHLDA2	-4.61784	-3.71485	3.87759e-06	0.000131681
6962	TNBR	PELI1	-17.4406	-3.72127	4.0566e-68	4.94058e-65
6963	TNBR	FAM49A	-11.8062	-3.72885	3.62782e-32	1.01254e-29
6964	TNBR	IZUMO4	-4.85557	-3.72958	1.20038e-06	4.38786e-05
6965	TNBR	SERPINB9	-14.8617	-3.75165	5.84127e-50	4.23003e-47
6966	TNBR	CLMN	-6.38388	-3.78507	1.72658e-10	1.04194e-08
6967	TNBR	CLIC5	-3.11172	-3.79229	0.00186002	0.0354714
6968	TNBR	PDLIM3	-4.36324	-3.8054	1.28148e-05	0.000395278
6969	TNBR	GALNT3	-5.35389	-3.8054	8.6084e-08	3.79364e-06
6970	TNBR	IRAK2	-3.54335	-3.80622	0.000395081	0.00880681
6971	TNBR	MREG	-3.94161	-3.8195	8.09349e-05	0.00209524
6972	TNBR	HSPB1	-14.4697	-3.83509	1.88197e-47	1.17269e-44
6973	TNBR	CABLES1	-3.69846	-3.84853	0.000216909	0.00510973
6974	TNBR	SERPINE2	-4.59413	-3.88997	4.34568e-06	0.00014573
6975	TNBR	FNIP2	-3.43208	-3.89362	0.000598975	0.0127676
6976	TNBR	ST3GAL1	-6.49908	-3.89769	8.08133e-11	5.0123e-09
6977	TNBR	SLC22A17	-3.2198	-3.90882	0.0012828	0.025498
6978	TNBR	S100A10	-18.9467	-3.91256	4.7021e-80	1.39987e-76
6979	TNBR	HABP4	-3.78078	-3.95674	0.000156338	0.00380811
6980	TNBR	LTK	-3.02813	-3.97749	0.00246068	0.0455958
6981	TNBR	ABHD5	-12.4877	-3.9807	8.71797e-36	2.88382e-33
6982	TNBR	AL391056.1	-4.41202	-3.98954	1.02409e-05	0.00032206
6983	TNBR	MAP3K8	-13.6455	-3.99081	2.14819e-42	9.59312e-40
6984	TNBR	DUSP5	-17.8457	-4.02208	3.12426e-71	4.9242e-68
6985	TNBR	EML5	-3.05683	-4.02261	0.00223694	0.0420313
6986	TNBR	MTHFD2	-17.4911	-4.03286	1.6762e-68	2.24561e-65
6987	TNBR	ANKRD33B	-3.22936	-4.03429	0.00124066	0.0247154
6988	TNBR	PEA15	-11.1481	-4.04547	7.31185e-29	1.55487e-26
6989	TNBR	CRY1	-3.07049	-4.06186	0.00213705	0.040324
6990	TNBR	CHAC1	-8.53347	-4.06628	1.42024e-17	1.52826e-15
6991	TNBR	FGFRL1	-3.02093	-4.07523	0.00252	0.0465983
6992	TNBR	FAM107B	-18.6832	-4.08197	6.77829e-78	1.51348e-74
6993	TNBR	PFKFB3	-6.48703	-4.09184	8.75472e-11	5.40493e-09
6994	TNBR	SLC7A1	-11.674	-4.10374	1.7307e-31	4.50218e-29
6995	TNBR	SLC7A11	-3.30622	-4.11207	0.00094563	0.0192825
6996	TNBR	C11orf96	-3.52654	-4.12943	0.000421035	0.00935423
6997	TNBR	UBE2QL1	-5.34865	-4.15971	8.86138e-08	3.89871e-06
6998	TNBR	ADM2	-6.68201	-4.16408	2.35686e-11	1.53276e-09
6999	TNBR	VIM	-22.1344	-4.17683	1.47328e-108	3.9475e-104
7000	TNBR	ZNF165	-5.83604	-4.18547	5.34548e-09	2.71778e-07
7001	TNBR	PBX4	-3.24006	-4.2127	0.00119503	0.0239668
7002	TNBR	STX3	-3.80641	-4.21314	0.000140996	0.0034723
7003	TNBR	INPP5A	-3.04875	-4.24481	0.00229798	0.0431177
7004	TNBR	SLAMF1	-16.8292	-4.27727	1.48991e-63	1.59682e-60
7005	TNBR	AC026369.3	-4.32259	-4.28235	1.5421e-05	0.000466354
7006	TNBR	SMIM3	-4.38656	-4.31791	1.15155e-05	0.000358992
7007	TNBR	RRAD	-7.1039	-4.37263	1.21283e-12	9.0268e-11
7008	TNBR	TNFRSF18	-15.6356	-4.37585	4.16373e-55	3.71877e-52
7009	TNBR	METRNL	-5.71844	-4.41806	1.07505e-08	5.20886e-07
7010	TNBR	CLIC2	-3.85489	-4.47335	0.000115783	0.00290477
7011	TNBR	SEMA7A	-3.72768	-4.56972	0.000193253	0.00460677
7012	TNBR	KMO	-4.4846	-4.58684	7.30502e-06	0.000234689
7013	TNBR	SPINK2	-3.73811	-4.59334	0.000185406	0.00444741
7014	TNBR	FHL1	-4.08634	-4.64398	4.3824e-05	0.00119941
7015	TNBR	FAM241A	-9.28585	-4.70629	1.60419e-20	2.10699e-18
7016	TNBR	THAP2	-13.0611	-4.77429	5.49073e-39	2.13215e-36
7017	TNBR	SESN2	-9.75447	-4.79047	1.7652e-22	2.58453e-20
7018	TNBR	WHRN	-6.10221	-4.83987	1.04612e-09	5.74379e-08
7019	TNBR	TTLL7	-6.34781	-4.85052	2.18405e-10	1.28898e-08
7020	TNBR	MIR155HG	-16.7623	-4.88606	4.60806e-63	4.74879e-60
7021	TNBR	SPHK1	-6.69664	-4.89003	2.13266e-11	1.40055e-09
7022	TNBR	TMCC3	-4.23442	-4.91731	2.29143e-05	0.000668081
7023	TNBR	DDIT4	-19.9521	-5.00816	1.43727e-88	5.50147e-85
7024	TNBR	TUBB2A	-11.5998	-5.04295	4.12972e-31	1.02455e-28
7025	TNBR	RAB11FIP5	-3.54977	-5.10492	0.000385571	0.00860916
7026	TNBR	FGL2	-13.3595	-5.15959	1.04291e-40	4.23389e-38
7027	TNBR	RASSF8	-3.21591	-5.21795	0.0013003	0.0257503
7028	TNBR	CLECL1	-12.2831	-5.29319	1.1162e-34	3.56042e-32
7029	TNBR	C2orf42	-6.75708	-5.41934	1.40802e-11	9.47901e-10
7030	TNBR	GJB2	-8.01354	-5.68322	1.11454e-15	1.04052e-13
7031	TNBR	CTH	-12.7171	-5.79952	4.74903e-37	1.69661e-34
7032	TNBR	KHDRBS3	-5.18484	-5.99238	2.16196e-07	8.92568e-06
7033	TNBR	APOBEC3A	-3.42509	-6.06422	0.000614593	0.0130487
7034	TNBR	FAM95B1	-3.97489	-6.32352	7.04115e-05	0.00185507
7035	TNBR	FILIP1L	-6.37266	-6.46559	1.85783e-10	1.11611e-08
7036	TNBR	LGALSL	-14.5345	-6.54458	7.32969e-48	4.67599e-45
7037	TNBR	JCHAIN	-21.0904	-6.66863	9.74562e-99	8.70414e-95
7038	TNBR	ODAPH	-6.75114	-6.66876	1.46688e-11	9.85055e-10
7039	TNBR	TUBB2B	-9.89622	-7.32298	4.32301e-23	6.6189e-21
7040	TNBR	ABTB2	-4.32866	-7.50446	1.50021e-05	0.000455227
7041	TNBR	MTRNR2L1	-15.3019	-8.1024	7.43047e-53	6.03309e-50
7042	TNBR	IGHA1	-18.8669	-8.2685	2.13419e-79	5.71834e-76

### Sheet: tITH network genes
No.	Gene symbol	Ensembl ID	Gene description
1	MXRA7	ENSP00000465103	Matrix-remodeling-associated protein 7; Matrix remodeling associated 7
2	RNF212	ENSP00000389709	Probable E3 SUMO-protein ligase RNF212; SUMO E3 ligase that acts as a regulator of crossing-over during meiosis: required to couple chromosome synapsis to the formation of crossover-specific recombination complexes. Localizes to recombination sites and stabilizes meiosis-specific recombination factors, such as MutS-gamma complex proteins (MSH4 and MSH5) and TEX11. May mediate sumoylation of target proteins MSH4 and/or MSH5, leading to enhance their binding to recombination sites. Acts as a limiting factor for crossover designation and/or reinforcement and plays an antagonist role with CCNB1IP1/HEI10 in the regulation of meiotic recombination (By similarity).
3	RACGAP1	ENSP00000404190	Rac GTPase-activating protein 1; Component of the centralspindlin complex that serves as a microtubule-dependent and Rho-mediated signaling required for the myosin contractile ring formation during the cell cycle cytokinesis. Required for proper attachment of the midbody to the cell membrane during cytokinesis. Plays key roles in controlling cell growth and differentiation of hematopoietic cells through mechanisms other than regulating Rac GTPase activity. Also involved in the regulation of growth-related processes in adipocytes and myoblasts. May be involved in regulating spermatogenesis and in the RACGAP1 pathway in neuronal proliferation. Shows strong GAP (GTPase activation) activity towards CDC42 and RAC1 and less towards RHOA. Essential for the early stages of embryogenesis. May play a role in regulating cortical activity through RHOA during cytokinesis. May participate in the regulation of sulfate transport in male germ cells. ECO:0000269|PubMed:11085985, ECO:0000269|PubMed:11278976, ECO:0000269|PubMed:11782313, ECO:0000269|PubMed:14729465, ECO:0000269|PubMed:15642749, ECO:0000269|PubMed:16103226, ECO:0000269|PubMed:16129829, ECO:0000269|PubMed:16236794, ECO:0000269|PubMed:19468300, ECO:0000269|PubMed:19468302,
4	LSM3	ENSP00000302160	U6 snRNA-associated Sm-like protein LSm3; Plays role in pre-mRNA splicing as component of the U4/U6-U5 tri-snRNP complex that is involved in spliceosome assembly, and as component of the precatalytic spliceosome (spliceosome B complex) . The heptameric LSM2-8 complex binds specifically to the 3'-terminal U-tract of U6 snRNA .
5	RPL19	ENSP00000225430	Ribosomal protein L19; Belongs to the eukaryotic ribosomal protein eL19 family.
6	WFS1	ENSP00000226760	Wolframin; Participates in the regulation of cellular Ca(2+) homeostasis, at least partly, by modulating the filling state of the endoplasmic reticulum Ca(2+) store.
7	RTL6	ENSP00000340434	Retrotransposon Gag like 6
8	SMDT1	ENSP00000327467	Essential MCU regulator, mitochondrial; Essential regulatory subunit of the mitochondrial calcium uniporter complex (uniplex), a complex that mediates calcium uptake into mitochondria . Required to bridge the calcium-sensing proteins MICU1 and MICU2 with the calcium-conducting subunit MCU . Plays a central role in regulating the uniplex complex response to intracellular calcium signaling . Acts by mediating activation of MCU and retention of MICU1 to the MCU pore, in order to ensure tight regulation of the uniplex complex and appropriate responses to intracellular calcium signaling . ; Belongs to the SMDT1/EMRE family.
9	KLHDC8B	ENSP00000327468	Kelch domain-containing protein 8B; Involved in pinching off the separated nuclei at the cleavage furrow and in cytokinesis . Required for mitotic integrity and maintenance of chromosomal stability. Protects cells against mitotic errors, centrosomal amplification, micronucleus formation and aneuploidy. Plays a key role of midbody function involving abscission of the daughter cells during cytokinesis and appropriate chromosomal and nuclear segregation into the daughter cells .
10	SPATA16	ENSP00000341765	Spermatogenesis-associated protein 16; Involved in the formation of sperm acrosome, which implicated its potential role in spermatogenesis and sperm-egg fusion.
11	KCTD13	ENSP00000455785	BTB/POZ domain-containing adapter for CUL3-mediated RhoA degradation protein 1; Substrate-specific adapter of a BCR (BTB-CUL3-RBX1) E3 ubiquitin-protein ligase complex required for synaptic transmission . The BCR(KCTD13) E3 ubiquitin ligase complex mediates the ubiquitination of RHOA, leading to its degradation by the proteasome Degradation of RHOA regulates the actin cytoskeleton and promotes synaptic transmission (By similarity). ; Belongs to the BACURD family.
12	ZNF367	ENSP00000364405	Zinc finger protein 367; Transcriptional activator. Isoform 1 may be involved in transcriptional activation of erythroid genes.
13	STK24	ENSP00000365730	Serine/threonine-protein kinase 24 12 kDa subunit; Serine/threonine-protein kinase that acts on both serine and threonine residues and promotes apoptosis in response to stress stimuli and caspase activation. Mediates oxidative-stress-induced cell death by modulating phosphorylation of JNK1-JNK2 (MAPK8 and MAPK9), p38 (MAPK11, MAPK12, MAPK13 and MAPK14) during oxidative stress. Plays a role in a staurosporine-induced caspase-independent apoptotic pathway by regulating the nuclear translocation of AIFM1 and ENDOG and the DNase activity associated with ENDOG. Phosphorylates STK38L on 'Thr-442' and stimulates its kinase activity. In association with STK26 negatively regulates Golgi reorientation in polarized cell migration upon RHO activation . Regulates also cellular migration with alteration of PTPN12 activity and PXN phosphorylation: phosphorylates PTPN12 and inhibits its activity and may regulate PXN phosphorylation through PTPN12. May act as a key regulator of axon regeneration in the optic nerve and radial nerve. ECO:0000269|PubMed:17046825, ECO:0000269|PubMed:19604147, ECO:0000269|PubMed:19782762, ECO:0000269|PubMed:19855390,; Belongs to the protein kinase superfamily. STE Ser/Thr protein kinase family. STE20 subfamily.
14	DCAF17	ENSP00000364404	DDB1- and CUL4-associated factor 17; May function as a substrate receptor for CUL4-DDB1 E3 ubiquitin-protein ligase complex.
15	TFCP2L1	ENSP00000263707	Transcription factor CP2-like protein 1; Transcription factor that facilitates establishment and maintenance of pluripotency in embryonic stem cells (ESCs) . With KLF2, acts as the major effector of self-renewal that mediates induction of pluripotency downstream of LIF/STAT3 and Wnt/beta-catenin signaling (By similarity). Required for normal duct development in the salivary gland and kidney (By similarity). Coordinates the development of the kidney collecting ducts intercalated (IC) and principal (PC) cells, which regulate acid- base and salt-water homeostasis, respectively (By similarity). Regulates the expression of IC genes including subunits B1 and D2 of the V-ATPase complex, OXGR1, CA12, SLC4A1, AQP6 and IC-specific transcription factor FOXI1 (By similarity). Regulates also the expression of JAG1 and subsequent notch signaling in the collecting duct (By similarity). JAG1 initiates notch signaling in PCs but inhibits notch signaling in ICs (By similarity). Acts as a transcriptional suppressor that may suppress UBP1-mediated transcriptional activation (By similarity). Modulates the placental expression of CYP11A1 . ECO:0000269|PubMed:10644752, ECO:0000269|PubMed:25215486,; Belongs to the grh/CP2 family. CP2 subfamily.
16	NOL8	ENSP00000441140	Nucleolar protein 8; Plays an essential role in the survival of diffuse-type gastric cancer cells. Acts as a nucleolar anchoring protein for DDX47. May be involved in regulation of gene expression at the post- transcriptional level or in ribosome biogenesis in cancer cells.
17	SNAP47	ENSP00000314157	Synaptosomal-associated protein 47; Plays a role in intracellular membrane fusion.
18	PTPN4	ENSP00000263708	Tyrosine-protein phosphatase non-receptor type 4; Phosphatase that plays a role in immunity, learning, synaptic plasticity or cell homeostasis . Regulates neuronal cell homeostasis by protecting neurons against apoptosis . Negatively regulates TLR4-induced interferon beta production by dephosphorylating adapter TICAM2 and inhibiting subsequent TRAM-TRIF interaction . Dephosphorylates also the immunoreceptor tyrosine-based activation motifs/ITAMs of the TCR zeta subunit and thereby negatively regulates TCR-mediated signaling pathway (By similarity). May act at junctions between the membrane and the cytoskeleton. ECO:0000250|UniProtKB:Q9WU22, ECO:0000269|PubMed:20086240,; Belongs to the protein-tyrosine phosphatase family. Non- receptor class subfamily.
19	TESK1	ENSP00000338127	Dual specificity testis-specific protein kinase 1; Dual specificity protein kinase activity catalyzing autophosphorylation and phosphorylation of exogenous substrates on both serine/threonine and tyrosine residues. Probably plays a central role at and after the meiotic phase of spermatogenesis (By similarity).
20	MECR	ENSP00000263702	Enoyl-[acyl-carrier-protein] reductase, mitochondrial; Catalyzes the NADPH-dependent reduction of trans-2-enoyl thioesters in mitochondrial fatty acid synthesis (fatty acid synthesis type II). Fatty acid chain elongation in mitochondria uses acyl carrier protein (ACP) as an acyl group carrier, but the enzyme accepts both ACP and CoA thioesters as substrates in vitro. Has a preference for short and medium chain substrates, including trans-2-hexenoyl-CoA (C6), trans-2-decenoyl-CoA (C10), and trans-2-hexadecenoyl-CoA (C16).
21	BMPR1B	ENSP00000401907	Bone morphogenetic protein receptor type-1B; On ligand binding, forms a receptor complex consisting of two type II and two type I transmembrane serine/threonine kinases. Type II receptors phosphorylate and activate type I receptors which autophosphorylate, then bind and activate SMAD transcriptional regulators. Receptor for BMP7/OP-1 and GDF5. Positively regulates chondrocyte differentiation through GDF5 interaction.
22	NDUFC1	ENSP00000441126	NADH dehydrogenase [ubiquinone] 1 subunit C1, mitochondrial; Accessory subunit of the mitochondrial membrane respiratory chain NADH dehydrogenase (Complex I), that is believed not to be involved in catalysis. Complex I functions in the transfer of electrons from NADH to the respiratory chain. The immediate electron acceptor for the enzyme is believed to be ubiquinone.
23	REEP4	ENSP00000303482	Receptor expression-enhancing protein 4; Microtubule-binding protein required to ensure proper cell division and nuclear envelope reassembly by sequestering the endoplasmic reticulum away from chromosomes during mitosis. Probably acts by clearing the endoplasmic reticulum membrane from metaphase chromosomes; Belongs to the DP1 family.
24	ERMP1	ENSP00000340427	Endoplasmic reticulum metallopeptidase 1; Within the ovary, required for the organization of somatic cells and oocytes into discrete follicular structures. ; Belongs to the peptidase M28 family.
25	CNOT8	ENSP00000430493	CCR4-NOT transcription complex subunit 8; Has 3'-5' poly(A) exoribonuclease activity for synthetic poly(A) RNA substrate. Its function seems to be partially redundant with that of CNOT7. Catalytic component of the CCR4-NOT complex which is linked to various cellular processes including bulk mRNA degradation, miRNA-mediated repression, translational repression during translational initiation and general transcription regulation. During miRNA-mediated repression the complex seems also to act as translational repressor during translational initiation. Additional complex functions may be a consequence of its influence on mRNA expression. Associates with members of the BTG family such as TOB1 and BTG2 and is required for their anti-proliferative activity. ; Belongs to the CAF1 family.
26	UQCRB	ENSP00000430494	Cytochrome b-c1 complex subunit 7; Component of the ubiquinol-cytochrome c oxidoreductase, a multisubunit transmembrane complex that is part of the mitochondrial electron transport chain which drives oxidative phosphorylation. The respiratory chain contains 3 multisubunit complexes succinate dehydrogenase (complex II, CII), ubiquinol-cytochrome c oxidoreductase (cytochrome b-c1 complex, complex III, CIII) and cytochrome c oxidase (complex IV, CIV), that cooperate to transfer electrons derived from NADH and succinate to molecular oxygen, creating an electrochemical gradient over the inner membrane that drives transmembrane transport and the ATP synthase. The cytochrome b-c1 complex catalyzes electron transfer from ubiquinol to cytochrome c, linking this redox reaction to translocation of protons across the mitochondrial inner membrane, with protons being carried across the membrane as hydrogens on the quinol. In the process called Q cycle, 2 protons are consumed from the matrix, 4 protons are released into the intermembrane space and 2 electrons are passed to cytochrome c; Belongs to the UQCRB/QCR7 family.
27	CTTN	ENSP00000365745	Src substrate cortactin; Contributes to the organization of the actin cytoskeleton and cell shape . Plays a role in the formation of lamellipodia and in cell migration. Plays a role in the regulation of neuron morphology, axon growth and formation of neuronal growth cones (By similarity). Through its interaction with CTTNBP2, involved in the regulation of neuronal spine density (By similarity). Plays a role in the invasiveness of cancer cells, and the formation of metastases . Plays a role in focal adhesion assembly and turnover (By similarity). In complex with ABL1 and MYLK regulates cortical actin-based cytoskeletal rearrangement critical to sphingosine 1- phosphate (S1P)-mediated endothelial cell (EC) barrier enhancement . Plays a role in intracellular protein transport and endocytosis, and in modulating the levels of potassium channels present at the cell membrane . Plays a role in receptor- mediated endocytosis via clathrin-coated pits (By similarity). Required for stabilization of KCNH1 channels at the cell membrane . ECO:0000250|UniProtKB:Q66HL2, ECO:0000269|PubMed:16636290, ECO:0000269|PubMed:17959782, ECO:0000269|PubMed:21296879,
28	RHOQ	ENSP00000238738	Rho-related GTP-binding protein RhoQ; Plasma membrane-associated small GTPase which cycles between an active GTP-bound and an inactive GDP-bound state. In active state binds to a variety of effector proteins to regulate cellular responses. Involved in epithelial cell polarization processes. May play a role in CFTR trafficking to the plasma membrane. Causes the formation of thin, actin-rich surface projections called filopodia.
29	BCL2L2	ENSP00000250405	Bcl-2-like protein 2; Promotes cell survival. Blocks dexamethasone-induced apoptosis. Mediates survival of postmitotic Sertoli cells by suppressing death-promoting activity of BAX.
30	RAB7B	ENSP00000479762	Ras-related protein Rab-7b; Controls vesicular trafficking from endosomes to the trans- Golgi network (TGN). Acts as a negative regulator of TLR9 signaling and can suppress TLR9-triggered TNFA, IL6, and IFNB production in macrophages by promoting TLR9 lysosomal degradation. Also negatively regulates TLR4 signaling in macrophages by promoting lysosomal degradation of TLR4. Promotes megakaryocytic differentiation by increasing NF-kappa-B-dependent IL6 production and subsequently enhancing the association of STAT3 with GATA1. Not involved in the regulation of the EGF- and EGFR degradation pathway.
31	CLASP1	ENSP00000263710	CLIP-associating protein 1; Microtubule plus-end tracking protein that promotes the stabilization of dynamic microtubules. Involved in the nucleation of noncentrosomal microtubules originating from the trans-Golgi network (TGN). Required for the polarization of the cytoplasmic microtubule arrays in migrating cells towards the leading edge of the cell. May act at the cell cortex to enhance the frequency of rescue of depolymerizing microtubules by attaching their plus-ends to cortical platforms composed of ERC1 and PHLDB2. This cortical microtubule stabilizing activity is regulated at least in part by phosphatidylinositol 3-kinase signaling. Also performs a similar stabilizing function at the kinetochore which is essential for the bipolar alignment of chromosomes on the mitotic spindle. ECO:0000269|PubMed:12837247, ECO:0000269|PubMed:15631994, ECO:0000269|PubMed:16866869, ECO:0000269|PubMed:16914514,
32	ZNF385C	ENSP00000480744	Zinc finger protein 385C
33	PCMTD1	ENSP00000353739	protein-L-isoaspartate O-methyltransferase domain containing 1
34	BABAM1	ENSP00000352408	BRISC and BRCA1-A complex member 1; Component of the BRCA1-A complex, a complex that specifically recognizes 'Lys-63'-linked ubiquitinated histones H2A and H2AX at DNA lesions sites, leading to target the BRCA1-BARD1 heterodimer to sites of DNA damage at double-strand breaks (DSBs). The BRCA1-A complex also possesses deubiquitinase activity that specifically removes 'Lys-63'- linked ubiquitin on histones H2A and H2AX. In the BRCA1-A complex, it is required for the complex integrity and its localization at DSBs. Component of the BRISC complex, a multiprotein complex that specifically cleaves 'Lys-63'-linked ubiquitin in various substrates . In these 2 complexes, it is probably required to maintain the stability of BABAM2 and help the 'Lys-63'-linked deubiquitinase activity mediated by BRCC3/BRCC36 component. The BRISC complex is required for normal mitotic spindle assembly and microtubule attachment to kinetochores via its role in deubiquitinating NUMA1 . Plays a role in interferon signaling via its role in the deubiquitination of the interferon receptor IFNAR1; deubiquitination increases IFNAR1 activity by enhancing its stability and cell surface expression . Down-regulates the response to bacterial lipopolysaccharide (LPS) via its role in IFNAR1 deubiquitination . ; Belongs to the BABAM1 family.
35	PTK6	ENSP00000442460	Protein-tyrosine kinase 6; Non-receptor tyrosine-protein kinase implicated in the regulation of a variety of signaling pathways that control the differentiation and maintenance of normal epithelia, as well as tumor growth. Function seems to be context dependent and differ depending on cell type, as well as its intracellular localization. A number of potential nuclear and cytoplasmic substrates have been identified. These include the RNA-binding proteins: KHDRBS1/SAM68, KHDRBS2/SLM1, KHDRBS3/SLM2 and SFPQ/PSF; transcription factors: STAT3 and STAT5A/B and a variety of signaling molecules: ARHGAP35/p190RhoGAP, PXN/paxillin, BTK/ATK, STAP2/BKS. Associates also with a variety of proteins that are likely upstream of PTK6 in various signaling pathways, or for which PTK6 may play an adapter-like role. These proteins include ADAM15, EGFR, ERBB2, ERBB3 and IRS4. In normal or non- tumorigenic tissues, PTK6 promotes cellular differentiation and apoptosis. In tumors PTK6 contributes to cancer progression by sensitizing cells to mitogenic signals and enhancing proliferation, anchorage-independent survival and migration/invasion. Association with EGFR, ERBB2, ERBB3 may contribute to mammary tumor development and growth through enhancement of EGF-induced signaling via BTK/AKT and PI3 kinase. Contributes to migration and proliferation by contributing to EGF-mediated phosphorylation of ARHGAP35/p190RhoGAP, which promotes association with RASA1/p120RasGAP, inactivating RhoA while activating RAS. EGF stimulation resulted in phosphorylation of PNX/Paxillin by PTK6 and activation of RAC1 via CRK/CrKII, thereby promoting migration and invasion. PTK6 activates STAT3 and STAT5B to promote proliferation. Nuclear PTK6 may be important for regulating growth in normal epithelia, while cytoplasmic PTK6 might activate oncogenic signaling pathways.
36	RPE	ENSP00000352401	Ribulose-phosphate 3-epimerase; Catalyzes the reversible epimerization of D-ribulose 5- phosphate to D-xylulose 5-phosphate.
37	NR2F2	ENSP00000377721	COUP transcription factor 2; Ligand-activated transcription factor. Activated by high concentrations of 9-cis-retinoic acid and all-trans-retinoic acid, but not by dexamethasone, cortisol or progesterone (in vitro). Regulation of the apolipoprotein A-I gene transcription. Binds to DNA site A.
38	PLAGL1	ENSP00000353734	Zinc finger protein PLAGL1; Acts as a transcriptional activator . Involved in the transcriptional regulation of type 1 receptor for pituitary adenylate cyclase-activating polypeptide.
39	COA4	ENSP00000443795	Cytochrome c oxidase assembly factor 4 homolog, mitochondrial; Putative COX assembly factor; Belongs to the COA4 family.
40	NCEH1	ENSP00000442464	Neutral cholesterol ester hydrolase 1; Hydrolyzes 2-acetyl monoalkylglycerol ether, the penultimate precursor of the pathway for de novo synthesis of platelet-activating factor. May be responsible for cholesterol ester hydrolysis in macrophages, thereby contributing to the development of atherosclerosis. Also involved in organ detoxification by hydrolyzing exogenous organophosphorus compounds. May contribute to cancer pathogenesis by promoting tumor cell migration.
41	ZNF226	ENSP00000465121	Zinc finger protein 226; May be involved in transcriptional regulation.
42	ORMDL3	ENSP00000377724	ORM1-like protein 3; Negative regulator of sphingolipid synthesis. May indirectly regulate endoplasmic reticulum-mediated Ca(+2) signaling. ; Belongs to the ORM family.
43	EPB41L5	ENSP00000263713	Band 4.1-like protein 5; May contribute to the correct positioning of tight junctions during the establishment of polarity in epithelial cells.
44	CLTCL1	ENSP00000441158	Clathrin heavy chain 2; Clathrin is the major protein of the polyhedral coat of coated pits and vesicles. Two different adapter protein complexes link the clathrin lattice either to the plasma membrane or to the trans- Golgi network (By similarity).
45	FKBP15	ENSP00000416158	FK506-binding protein 15; May be involved in the cytoskeletal organization of neuronal growth cones. Seems to be inactive as a PPIase (By similarity). Involved in the transport of early endosomes at the level of transition between microfilament-based and microtubule-based movement.
46	EFNA5	ENSP00000328777	Ephrin-A5; Cell surface GPI-bound ligand for Eph receptors, a family of receptor tyrosine kinases which are crucial for migration, repulsion and adhesion during neuronal, vascular and epithelial development. Binds promiscuously Eph receptors residing on adjacent cells, leading to contact-dependent bidirectional signaling into neighboring cells. The signaling pathway downstream of the receptor is referred to as forward signaling while the signaling pathway downstream of the ephrin ligand is referred to as reverse signaling. Induces compartmentalized signaling within a caveolae-like membrane microdomain when bound to the extracellular domain of its cognate receptor. This signaling event requires the activity of the Fyn tyrosine kinase. Activates the EPHA3 receptor to regulate cell-cell adhesion and cytoskeletal organization. With the receptor EPHA2 may regulate lens fiber cells shape and interactions and be important for lens transparency maintenance. May function actively to stimulate axon fasciculation. The interaction of EFNA5 with EPHA5 also mediates communication between pancreatic islet cells to regulate glucose-stimulated insulin secretion. Cognate/functional ligand for EPHA7, their interaction regulates brain development modulating cell-cell adhesion and repulsion.
47	KIAA2013	ENSP00000365756	Uncharacterized protein KIAA2013; KIAA2013
48	PIP4K2A	ENSP00000365757	Phosphatidylinositol 5-phosphate 4-kinase type-2 alpha; Catalyzes the phosphorylation of phosphatidylinositol 5- phosphate (PtdIns5P) on the fourth hydroxyl of the myo-inositol ring, to form phosphatidylinositol 4,5-bisphosphate (PtdIns(4,5)P2). May exert its function by regulating the levels of PtdIns5P, which functions in the cytosol by increasing AKT activity and in the nucleus signals through ING2. May regulate the pool of cytosolic PtdIns5P in response to the activation of tyrosine phosphorylation. May negatively regulate insulin-stimulated glucose uptake by lowering the levels of PtdIns5P. May be involved in thrombopoiesis, and the terminal maturation of megakaryocytes and regulation of their size.
49	ENSA	ENSP00000341743	Alpha-endosulfine; Protein phosphatase inhibitor that specifically inhibits protein phosphatase 2A (PP2A) during mitosis. When phosphorylated at Ser-67 during mitosis, specifically interacts with PPP2R2D (PR55-delta) and inhibits its activity, leading to inactivation of PP2A, an essential condition to keep cyclin-B1-CDK1 activity high during M phase (By similarity). Also acts as a stimulator of insulin secretion by interacting with sulfonylurea receptor (ABCC8), thereby preventing sulfonylurea from binding to its receptor and reducing K(ATP) channel currents.
50	C5orf30	ENSP00000326110	Macrophage immunometabolism regulator; Regulates the macrophage function, by enhancing the resolution of inflammation and wound repair functions mediated by M2 macrophages . The regulation of macrophage function is, due at least in part, to its ability to inhibit glycolysis . May also play a role in trafficking of proteins via its interaction with UNC119 and UNC119B cargo adapters: may help the release of UNC119 and UNC119B cargo or the recycling of UNC119 and UNC119B . May play a role in ciliary membrane localization via its interaction with UNC119B and protein transport into photoreceptor cells .
51	HEXIM1	ENSP00000328773	Protein HEXIM1; Transcriptional regulator which functions as a general RNA polymerase II transcription inhibitor (PubMed:14580347, PubMed:15713661, PubMed:15201869). In cooperation with 7SK snRNA sequesters P-TEFb in a large inactive 7SK snRNP complex preventing RNA polymerase II phosphorylation and subsequent transcriptional elongation . May also regulate NF-kappa-B, ESR1, NR3C1 and CIITA-dependent transcriptional activity (PubMed:15940264, PubMed:15941832, PubMed:17088550). Plays a role in the regulation of DNA virus-mediated innate immune response by assembling into the HDP-RNP complex, a complex that serves as a platform for IRF3 phosphorylation and subsequent innate immune response activation through the cGAS-STING pathway . ECO:0000269|PubMed:12832472, ECO:0000269|PubMed:14580347, ECO:0000269|PubMed:15201869, ECO:0000269|PubMed:15713661, ECO:0000269|PubMed:15940264, ECO:0000269|PubMed:15941832,; Belongs to the HEXIM family.
52	TMEM238	ENSP00000416154	Transmembrane protein 238
53	VPS51	ENSP00000279281	Vacuolar protein sorting-associated protein 51 homolog; Acts as component of the GARP complex that is involved in retrograde transport from early and late endosomes to the trans-Golgi network (TGN). The GARP complex is required for the maintenance of protein retrieval from endosomes to the TGN, acid hydrolase sorting, lysosome function, endosomal cholesterol traffic and autophagy. VPS51 participates in retrograde transport of acid hydrolase receptors, likely by promoting tethering and SNARE-dependent fusion of endosome- derived carriers to the TGN . Acts as component of the EARP complex that is involved in endocytic recycling. The EARP complex associates with Rab4-positive endosomes and promotes recycling of internalized transferrin receptor (TFRC) to the plasma membrane .
54	SP5	ENSP00000364430	Transcription factor Sp5; Binds to GC boxes promoters elements. Probable transcriptional activator that has a role in the coordination of changes in transcription required to generate pattern in the developing embryo (By similarity).
55	IQCE	ENSP00000480715	IQ domain-containing protein E; Component of the EvC complex that positively regulates ciliary Hedgehog (Hh) signaling (By similarity). Required for proper limb morphogenesis .
56	SDCBP	ENSP00000428184	Syntenin-1; Multifunctional adapter protein involved in diverse array of functions including trafficking of transmembrane proteins, neuro and immunomodulation, exosome biogenesis, and tumorigenesis . Positively regulates TGFB1-mediated SMAD2/3 activation and TGFB1-induced epithelial-to-mesenchymal transition (EMT) and cell migration in various cell types. May increase TGFB1 signaling by enhancing cell-surface expression of TGFR1 by preventing the interaction between TGFR1 and CAV1 and subsequent CAV1-dependent internalization and degradation of TGFR1 . In concert with SDC1/4 and PDCD6IP, regulates exosome biogenesis . Regulates migration, growth, proliferation, and cell cycle progression in a variety of cancer types . In adherens junctions may function to couple syndecans to cytoskeletal proteins or signaling components. Seems to couple transcription factor SOX4 to the IL-5 receptor (IL5RA) . May also play a role in vesicular trafficking . Seems to be required for the targeting of TGFA to the cell surface in the early secretory pathway . ECO:0000269|PubMed:11179419, ECO:0000269|PubMed:11498591, ECO:0000269|PubMed:22660413, ECO:0000269|PubMed:25893292,
57	MPP2	ENSP00000428182	MAGUK p55 subfamily member 2; Postsynaptic MAGUK scaffold protein that links CADM1 cell adhesion molecules to core components of the postsynaptic density (By similarity). In CA1 pyramidal neurons, required for synaptic KCNN2- containing channel function and long-term potentiation expression (By similarity). Seems to negatively regulate SRC function in epithelial cells .
58	BOK	ENSP00000314132	Bcl-2-related ovarian killer protein; [Isoform 1]: Apoptosis regulator that functions through different apoptotic signaling pathways (PubMed:27076518, PubMed:15102863, PubMed:20673843). Plays a roles as pro-apoptotic protein that positively regulates intrinsic apoptotic process in a BAX- and BAK1-dependent manner or in a BAX- and BAK1-independent manner . In response to endoplasmic reticulum stress promotes mitochondrial apoptosis through downstream BAX/BAK1 activation and positive regulation of PERK-mediated unfolded protein response (By similarity). Activates apoptosis independently of heterodimerization with survival-promoting BCL2 and BCL2L1 through induction of mitochondrial outer membrane permeabilization, in a BAX- and BAK1-independent manner, in response to inhibition of ERAD- proteasome degradation system, resulting in cytochrome c release . In response to DNA damage, mediates intrinsic apoptotic process in a TP53-dependent manner . Plays a role in granulosa cell apoptosis by CASP3 activation . Plays a roles as anti-apoptotic protein during neuronal apoptotic process, by negatively regulating poly ADP-ribose polymerase-dependent cell death through regulation of neuronal calcium homeostasis and mitochondrial bioenergetics in response to NMDA excitation (By similarity). In addition to its role in apoptosis, may regulate trophoblast cell proliferation during the early stages of placental development, by acting on G1/S transition through regulation of CCNE1 expression . May also play a role as an inducer of autophagy by disrupting interaction between MCL1 and BECN1 . ECO:0000269|PubMed:15102863, ECO:0000269|PubMed:19942931, ECO:0000269|PubMed:20673843, ECO:0000269|PubMed:24113155,
59	CES1	ENSP00000353720	Liver carboxylesterase 1; Involved in the detoxification of xenobiotics and in the activation of ester and amide prodrugs. Hydrolyzes aromatic and aliphatic esters, but has no catalytic activity toward amides or a fatty acyl-CoA ester. Hydrolyzes the methyl ester group of cocaine to form benzoylecgonine. Catalyzes the transesterification of cocaine to form cocaethylene. Displays fatty acid ethyl ester synthase activity, catalyzing the ethyl esterification of oleic acid to ethyloleate. ; Belongs to the type-B carboxylesterase/lipase family.
60	SRR	ENSP00000339435	Serine racemase; Catalyzes the synthesis of D-serine from L-serine. D-serine is a key coagonist with glutamate at NMDA receptors. Has dehydratase activity towards both L-serine and D-serine.
61	FRG1	ENSP00000226798	Protein FRG1; Binds to mRNA in a sequence-independent manner. May play a role in regulation of pre-mRNA splicing or in the assembly of rRNA into ribosomal subunits. May be involved in mRNA transport. May be involved in epigenetic regulation of muscle differentiation through regulation of activity of the histone-lysine N-methyltransferase KMT5B. ECO:0000269|PubMed:20970242, ECO:0000269|PubMed:21699900,; Belongs to the FRG1 family.
62	SMPD1	ENSP00000340409	Sphingomyelin phosphodiesterase; Converts sphingomyelin to ceramide (PubMed:1840600, PubMed:18815062, PubMed:27659707, PubMed:25920558). Also has phospholipase C activities toward 1,2-diacylglycerolphosphocholine and 1,2-diacylglycerolphosphoglycerol. ECO:0000269|PubMed:18815062, ECO:0000269|PubMed:25920558, Isoform 3 lacks residues that bind the cofactor Zn(2+) and has no enzyme activity; Belongs to the acid sphingomyelinase family.
63	STOML1	ENSP00000442478	Stomatin-like protein 1; May play a role in cholesterol transfer to late endosomes . May play a role in modulating membrane acid-sensing ion channels. Can specifically inhibit proton-gated current of ASIC1 isoform 1. Can increase inactivation speed of ASIC3. May be involved in regulation of proton sensing in dorsal root ganglions (By similarity). May play a role in protecting FBXW7 isoform 3 from degradation ; Belongs to the band 7/mec-2 family.
64	SCAND1	ENSP00000363103	SCAN domain-containing protein 1; May regulate transcriptional activity.
65	DYNLRB2	ENSP00000455791	Dynein light chain roadblock-type 2; Acts as one of several non-catalytic accessory components of the cytoplasmic dynein 1 complex that are thought to be involved in linking dynein to cargos and to adapter proteins that regulate dynein function. Cytoplasmic dynein 1 acts as a motor for the intracellular retrograde motility of vesicles and organelles along microtubules.
66	ZNF786	ENSP00000417470	Zinc finger protein 786; May be involved in transcriptional regulation.
67	APOBEC3B	ENSP00000327459	DNA dC->dU-editing enzyme APOBEC-3B; DNA deaminase (cytidine deaminase) which acts as an inhibitor of retrovirus replication and retrotransposon mobility via deaminase- dependent and -independent mechanisms. After the penetration of retroviral nucleocapsids into target cells of infection and the initiation of reverse transcription, it can induce the conversion of cytosine to uracil in the minus-sense single-strand viral DNA, leading to G-to-A hypermutations in the subsequent plus-strand viral DNA. The resultant detrimental levels of mutations in the proviral genome, along with a deamination-independent mechanism that works prior to the proviral integration, together exert efficient antiretroviral effects in infected target cells. Selectively targets single-stranded DNA and does not deaminate double-stranded DNA or single- or double-stranded RNA. Exhibits antiviral activity against simian immunodeficiency virus (SIV), hepatitis B virus (HBV) and human T-cell leukemia virus type 1 (HTLV-1) and may inhibit the mobility of LTR and non-LTR retrotransposons. ECO:0000269|PubMed:15466872, ECO:0000269|PubMed:16060832, ECO:0000269|PubMed:16527742, ECO:0000269|PubMed:20062055,
68	MBOAT2	ENSP00000302177	Lysophospholipid acyltransferase 2; Acyltransferase which mediates the conversion of lysophosphatidylethanolamine (1-acyl-sn-glycero-3-phosphoethanolamine or LPE) into phosphatidylethanolamine (1,2-diacyl-sn-glycero-3- phosphoethanolamine or PE) (LPEAT activity). Catalyzes also the acylation of lysophosphatidic acid (LPA) into phosphatidic acid (PA) (LPAAT activity). Has also a very weak lysophosphatidylcholine acyltransferase (LPCAT activity). Prefers oleoyl-CoA as the acyl donor. Lysophospholipid acyltransferases (LPLATs) catalyze the reacylation step of the phospholipid remodeling pathway also known as the Lands cycle.
69	SELENOP	ENSP00000425915	Selenoprotein P; Might be responsible for some of the extracellular antioxidant defense properties of selenium or might be involved in the transport of selenium. May supply selenium to tissues such as brain and testis.
70	NUDT18	ENSP00000480722	8-oxo-dGDP phosphatase NUDT18; Mediates the hydrolysis of oxidized nucleoside diphosphate derivatives. Hydrolyzes 8-oxo-7,8-dihydroguanine (8-oxo-Gua)-containing deoxyribo- and ribonucleoside diphosphates to the monophosphates. Hydrolyzes 8-oxo-dGDP and 8-oxo-GDP with the same efficiencies. Hydrolyzes also 8-OH-dADP and 2-OH-dADP. Exhibited no or minimal hydrolysis activity against 8-oxo-dGTP, 8-oxo-GTP, dGTP, GTP, dGDP and GDP. Probably removes oxidized guanine nucleotides from both the DNA and RNA precursor pools; Belongs to the Nudix hydrolase family.
71	KLHL23	ENSP00000376419	Kelch-like protein 23; Kelch like family member 23
72	RAPGEFL1	ENSP00000479735	Rap guanine nucleotide exchange factor-like 1; Probable guanine nucleotide exchange factor (GEF).
73	PMAIP1	ENSP00000326119	Phorbol-12-myristate-13-acetate-induced protein 1; Promotes activation of caspases and apoptosis. Promotes mitochondrial membrane changes and efflux of apoptogenic proteins from the mitochondria. Contributes to p53/TP53-dependent apoptosis after radiation exposure. Promotes proteasomal degradation of MCL1. Competes with BAK1 for binding to MCL1 and can displace BAK1 from its binding site on MCL1 (By similarity). Competes with BIM/BCL2L11 for binding to MCL1 and can displace BIM/BCL2L11 from its binding site on MCL1. ECO:0000269|PubMed:15705586, ECO:0000269|PubMed:17374615,; Belongs to the PMAIP1 family.
74	CCDC144A	ENSP00000353717	Coiled-coil domain containing 144A
75	GALK2	ENSP00000453129	N-acetylgalactosamine kinase; Acts on GalNAc. Also acts as a galactokinase when galactose is present at high concentrations. May be involved in a salvage pathway for the reutilization of free GalNAc derived from the degradation of complex carbohydrates; Belongs to the GHMP kinase family. GalK subfamily.
76	PABPC3	ENSP00000281589	Polyadenylate-binding protein 3; Binds the poly(A) tail of mRNA. May be involved in cytoplasmic regulatory processes of mRNA metabolism. Binds poly(A) with a slightly lower affinity as compared to PABPC1.
77	PRSS23	ENSP00000280258	Serine protease 23; Belongs to the peptidase S1 family.
78	GIMAP7	ENSP00000315474	GTPase IMAP family member 7; The dimer has GTPase activity; the active site contains residues from both subunits.
79	ARMC2	ENSP00000376417	Armadillo repeat-containing protein 2; Required for sperm flagellum axoneme organization and function (By similarity). Involved in axonemal central pair complex assembly and/or stability (By similarity).
80	EXOSC4	ENSP00000315476	Exosome complex component RRP41; Non-catalytic component of the RNA exosome complex which has 3'->5' exoribonuclease activity and participates in a multitude of cellular RNA processing and degradation events. In the nucleus, the RNA exosome complex is involved in proper maturation of stable RNA species such as rRNA, snRNA and snoRNA, in the elimination of RNA processing by-products and non-coding 'pervasive' transcripts, such as antisense RNA species and promoter-upstream transcripts (PROMPTs), and of mRNAs with processing defects, thereby limiting or excluding their export to the cytoplasm. The RNA exosome may be involved in Ig class switch recombination (CSR) and/or Ig variable region somatic hypermutation (SHM) by targeting AICDA deamination activity to transcribed dsDNA substrates. In the cytoplasm, the RNA exosome complex is involved in general mRNA turnover and specifically degrades inherently unstable mRNAs containing AU-rich elements (AREs) within their 3' untranslated regions, and in RNA surveillance pathways, preventing translation of aberrant mRNAs. It seems to be involved in degradation of histone mRNA. The catalytic inactive RNA exosome core complex of 9 subunits (Exo-9) is proposed to play a pivotal role in the binding and presentation of RNA for ribonucleolysis, and to serve as a scaffold for the association with catalytic subunits and accessory proteins or complexes. EXOSC4 binds to ARE-containing RNAs. ECO:0000269|PubMed:17545563, ECO:0000269|PubMed:18172165,; Belongs to the RNase PH family.
81	GIGYF1	ENSP00000275732	GRB10-interacting GYF protein 1; May act cooperatively with GRB10 to regulate tyrosine kinase receptor signaling. May increase IGF1 receptor phosphorylation under IGF1 stimulation as well as phosphorylation of IRS1 and SHC1 (By similarity).
82	GFER	ENSP00000248114	FAD-linked sulfhydryl oxidase ALR; [Isoform 1]: FAD-dependent sulfhydryl oxidase that regenerates the redox-active disulfide bonds in CHCHD4/MIA40, a chaperone essential for disulfide bond formation and protein folding in the mitochondrial intermembrane space. The reduced form of CHCHD4/MIA40 forms a transient intermolecular disulfide bridge with GFER/ERV1, resulting in regeneration of the essential disulfide bonds in CHCHD4/MIA40, while GFER/ERV1 becomes re-oxidized by donating electrons to cytochrome c or molecular oxygen. ECO:0000269|PubMed:20593814, ECO:0000269|PubMed:21383138, ECO:0000269|PubMed:22224850, ECO:0000269|PubMed:23186364,
83	SLC12A9	ENSP00000275730	Solute carrier family 12 member 9; May be an inhibitor of SLC12A1. Seems to correspond to a subunit of a multimeric transport system and thus, additional subunits may be required for its function.
84	MTX2	ENSP00000249442	Metaxin-2; Involved in transport of proteins into the mitochondrion.
85	CYB561A3	ENSP00000389745	Cytochrome b ascorbate-dependent protein 3; Ferric-chelate reductase that reduces Fe(3+) to Fe(2+) before its transport from the endosome to the cytoplasm. Probably uses ascorbate as electron donor (By similarity).
86	PSAT1	ENSP00000365773	Phosphoserine aminotransferase; Catalyzes the reversible conversion of 3- phosphohydroxypyruvate to phosphoserine and of 3-hydroxy-2-oxo-4- phosphonooxybutanoate to phosphohydroxythreonine. ; Belongs to the class-V pyridoxal-phosphate-dependent aminotransferase family. SerC subfamily.
87	SLC26A5	ENSP00000304783	Prestin; Motor protein that converts auditory stimuli to length changes in outer hair cells and mediates sound amplification in the mammalian hearing organ. Prestin is a bidirectional voltage-to-force converter, it can operate at microsecond rates. It uses cytoplasmic anions as extrinsic voltage sensors, probably chloride and bicarbonate. After binding to a site with millimolar affinity, these anions are translocated across the membrane in response to changes in the transmembrane voltage. They move towards the extracellular surface following hyperpolarization, and towards the cytoplasmic side in response to depolarization. As a consequence, this translocation triggers conformational changes in the protein that ultimately alter its surface area in the plane of the plasma membrane. The area decreases when the anion is near the cytoplasmic face of the membrane (short state), and increases when the ion has crossed the membrane to the outer surface (long state). So, it acts as an incomplete transporter. It swings anions across the membrane, but does not allow these anions to dissociate and escape to the extracellular space. Salicylate, an inhibitor of outer hair cell motility, acts as competitive antagonist at the prestin anion-binding site (By similarity); Belongs to the SLC26A/SulP transporter (TC 2.A.53) family.
88	UPF3A	ENSP00000364448	Regulator of nonsense transcripts 3A; Involved in nonsense-mediated decay (NMD) of mRNAs containing premature stop codons by associating with the nuclear exon junction complex (EJC) and serving as link between the EJC core and NMD machinery. Recruits UPF2 at the cytoplasmic side of the nuclear envelope and the subsequent formation of an UPF1-UPF2-UPF3 surveillance complex (including UPF1 bound to release factors at the stalled ribosome) is believed to activate NMD. However, UPF3A is shown to be only marginally active in NMD as compared to UPF3B. Binds spliced mRNA upstream of exon-exon junctions. In vitro, weakly stimulates translation; Belongs to the RENT3 family.
89	ATAD2B	ENSP00000238789	ATPase family AAA domain containing 2B
90	CEP78	ENSP00000365782	Centrosomal protein of 78 kDa; May be required for efficient PLK4 centrosomal localization and PLK4-induced overduplication of centrioles . May play a role in cilium biogenesis .
91	HDAC2	ENSP00000430432	Histone deacetylase 2; Responsible for the deacetylation of lysine residues on the N-terminal part of the core histones (H2A, H2B, H3 and H4). Histone deacetylation gives a tag for epigenetic repression and plays an important role in transcriptional regulation, cell cycle progression and developmental events. Histone deacetylases act via the formation of large multiprotein complexes. Forms transcriptional repressor complexes by associating with MAD, SIN3, YY1 and N-COR. Interacts in the late S- phase of DNA-replication with DNMT1 in the other transcriptional repressor complex composed of DNMT1, DMAP1, PCNA, CAF1. Deacetylates TSHZ3 and regulates its transcriptional repressor activity. Component of a RCOR/GFI/KDM1A/HDAC complex that suppresses, via histone deacetylase (HDAC) recruitment, a number of genes implicated in multilineage blood cell development. May be involved in the transcriptional repression of circadian target genes, such as PER1, mediated by CRY1 through histone deacetylation. Involved in MTA1- mediated transcriptional corepression of TFF1 and CDKN1A.
92	GPR39	ENSP00000327417	G-protein coupled receptor 39; Zn(2+) acts as an agonist. This receptor mediates its action by association with G proteins that activate a phosphatidylinositol- calcium second messenger system. Its effect is mediated mainly through G(q)-alpha and G(12)/G(13) proteins. Involved in regulation of body weight, gastrointestinal mobility, hormone secretion and cell death (By similarity); Belongs to the G-protein coupled receptor 1 family.
93	ITGB4	ENSP00000200181	Integrin beta-4; Integrin alpha-6/beta-4 is a receptor for laminin. Plays a critical structural role in the hemidesmosome of epithelial cells. Is required for the regulation of keratinocyte polarity and motility. ITGA6:ITGB4 binds to NRG1 (via EGF domain) and this binding is essential for NRG1-ERBB signaling . ITGA6:ITGB4 binds to IGF1 and this binding is essential for IGF1 signaling . ITGA6:ITGB4 binds to IGF2 and this binding is essential for IGF2 signaling . ECO:0000269|PubMed:20682778, ECO:0000269|PubMed:22351760,
94	SPRR2A	ENSP00000376423	Small proline rich protein 2A
95	MAL2	ENSP00000479708	Protein MAL2; Member of the machinery of polarized transport. Required for the indirect transcytotic route at the step of the egress of the transcytosing cargo from perinuclear endosomes in order for it to travel to the apical surface via a raft-dependent pathway.
96	SDK2	ENSP00000376421	Protein sidekick-2; Adhesion molecule that promotes lamina-specific synaptic connections in the retina and is specifically required for the formation of neuronal circuits that detect motion. Acts by promoting formation of synapses between two specific retinal cell types: the retinal ganglion cells W3B-RGCs and the excitatory amacrine cells VG3- ACs. Formation of synapses between these two cells plays a key role in detection of motion. Promotes synaptic connectivity via homophilic interactions.
97	TMEM107	ENSP00000314116	Transmembrane protein 107; Plays a role in cilia formation and embryonic patterning. Requires for normal Sonic hedgehog (Shh) signaling in the neural tube and acts in combination with GLI2 and GLI3 to pattern ventral and intermediate neuronal cell types (By similarity). During ciliogenesis regulates the ciliary transition zone localization of some MKS complex proteins .
98	RFX7	ENSP00000501317	DNA-binding protein RFX7; Regulatory factor X7; Belongs to the RFX family.
99	INPP5K	ENSP00000413937	Inositol polyphosphate 5-phosphatase K; Inositol 5-phosphatase which acts on inositol 1,4,5- trisphosphate, inositol 1,3,4,5-tetrakisphosphate, phosphatidylinositol 4,5-bisphosphate and phosphatidylinositol 3,4,5-trisphosphate . Has 6-fold higher affinity for phosphatidylinositol 4,5-bisphosphate than for inositol 1,4,5- trisphosphate . Negatively regulates assembly of the actin cytoskeleton. Controls insulin-dependent glucose uptake among inositol 3,4,5-trisphosphate phosphatases; therefore, is the specific regulator for insulin signaling in skeletal muscle (By similarity). ECO:0000269|PubMed:16824732, ECO:0000269|PubMed:28190456,
100	SNX4	ENSP00000251775	Sorting nexin-4; Involved in the regulation of endocytosis and in several stages of intracellular trafficking . Plays a role in recycling endocytosed transferrin receptor and prevent its degradation. ; Belongs to the sorting nexin family.
101	SIPA1	ENSP00000377771	Signal-induced proliferation-associated protein 1; GTPase activator for the nuclear Ras-related regulatory proteins Rap1 and Rap2 in vitro, converting them to the putatively inactive GDP-bound state . Affects cell cycle progression (By similarity).
102	BIN1	ENSP00000316779	Myc box-dependent-interacting protein 1; Is a key player in the control of plasma membrane curvature, membrane shaping and membrane remodeling. Required in muscle cells for the formation of T-tubules, tubular invaginations of the plasma membrane that function in depolarization-contraction coupling . Is a negative regulator of endocytosis (By similarity). Is also involved in the regulation of intracellular vesicles sorting, modulation of BACE1 trafficking and the control of amyloid-beta production . In neuronal circuits, endocytosis regulation may influence the internalization of PHF-tau aggregates (By similarity). May be involved in the regulation of MYC activity and the control cell proliferation . Has actin bundling activity and stabilizes actin filaments against depolymerization in vitro . ECO:0000269|PubMed:27179792, ECO:0000269|PubMed:28893863,
103	ANO10	ENSP00000292246	Anoctamin-10; Does not exhibit calcium-activated chloride channel (CaCC) activity. Can inhibit the activity of ANO1. ; Belongs to the anoctamin family.
104	PRELID1	ENSP00000302114	PRELI domain-containing protein 1, mitochondrial; Involved in the modulation of the mitochondrial apoptotic pathway by ensuring the accumulation of cardiolipin (CL) in mitochondrial membranes. In vitro, the TRIAP1:PRELID1 complex mediates the transfer of phosphatidic acid (PA) between liposomes and probably functions as a PA transporter across the mitochondrion intermembrane space to provide PA for CL synthesis in the inner membrane. Regulates the mitochondrial apoptotic pathway in primary Th cells. Regulates Th cell differentiation by down-regulating STAT6 thereby reducing IL-4- induced Th2 cell number. May be important for the development of vital and immunocompetent organs.
105	COPZ2	ENSP00000480707	Coatomer subunit zeta-2; The coatomer is a cytosolic protein complex that binds to dilysine motifs and reversibly associates with Golgi non-clathrin- coated vesicles, which further mediate biosynthetic protein transport from the ER, via the Golgi up to the trans Golgi network. Coatomer complex is required for budding from Golgi membranes, and is essential for the retrograde Golgi-to-ER transport of dilysine-tagged proteins. The zeta subunit may be involved in regulating the coat assembly and, hence, the rate of biosynthetic protein transport due to its association-dissociation properties with the coatomer complex.
106	AHDC1	ENSP00000363123	AT-hook DNA-binding motif-containing protein 1; AT-hook DNA binding motif containing 1
107	HOXC8	ENSP00000040584	Homeobox protein Hox-C8; Sequence-specific transcription factor which is part of a developmental regulatory system that provides cells with specific positional identities on the anterior-posterior axis; Belongs to the Antp homeobox family.
108	MGMT	ENSP00000302111	Methylated-DNA--protein-cysteine methyltransferase; Involved in the cellular defense against the biological effects of O6-methylguanine (O6-MeG) and O4-methylthymine (O4-MeT) in DNA. Repairs the methylated nucleobase in DNA by stoichiometrically transferring the methyl group to a cysteine residue in the enzyme. This is a suicide reaction: the enzyme is irreversibly inactivated; Belongs to the MGMT family.
109	FOXA1	ENSP00000250448	Hepatocyte nuclear factor 3-alpha; Transcription factor that is involved in embryonic development, establishment of tissue-specific gene expression and regulation of gene expression in differentiated tissues. Is thought to act as a 'pioneer' factor opening the compacted chromatin for other proteins through interactions with nucleosomal core histones and thereby replacing linker histones at target enhancer and/or promoter sites. Binds DNA with the consensus sequence 5'- [AC]A[AT]T[AG]TT[GT][AG][CT]T[CT]-3' (By similarity). Proposed to play a role in translating the epigenetic signatures into cell type-specific enhancer-driven transcriptional programs. Its differential recruitment to chromatin is dependent on distribution of histone H3 methylated at 'Lys-5' (H3K4me2) in estrogen-regulated genes. Involved in the development of multiple endoderm-derived organ systems such as liver, pancreas, lung and prostate; FOXA1 and FOXA2 seem to have at least in part redundant roles (By similarity). Modulates the transcriptional activity of nuclear hormone receptors. Is involved in ESR1-mediated transcription; required for ESR1 binding to the NKX2-1 promoter in breast cancer cells; binds to the RPRM promoter and is required for the estrogen-induced repression of RPRM. Involved in regulation of apoptosis by inhibiting the expression of BCL2. Involved in cell cycle regulation by activating expression of CDKN1B, alone or in conjunction with BRCA1. Originally described as a transcription activator for a number of liver genes such as AFP, albumin, tyrosine aminotransferase, PEPCK, etc. Interacts with the cis-acting regulatory regions of these genes. Involved in glucose homeostasis. ECO:0000269|PubMed:16087863, ECO:0000269|PubMed:16331276, ECO:0000269|PubMed:18358809, ECO:0000269|PubMed:19127412,
110	TNRC6B	ENSP00000401946	Trinucleotide repeat-containing gene 6B protein; Plays a role in RNA-mediated gene silencing by both micro- RNAs (miRNAs) and short interfering RNAs (siRNAs). Required for miRNA- dependent translational repression and siRNA-dependent endonucleolytic cleavage of complementary mRNAs by argonaute family proteins. As scaffoldng protein associates with argonaute proteins bound to partially complementary mRNAs and simultaneously can recruit CCR4-NOT and PAN deadenylase complexes. ECO:0000269|PubMed:19167051, ECO:0000269|PubMed:19304925,
111	RCOR3	ENSP00000413929	REST corepressor 3; May act as a component of a corepressor complex that represses transcription; Belongs to the CoREST family.
112	SLC45A4	ENSP00000428137	Solute carrier family 45 member 4; Belongs to the glycoside-pentoside-hexuronide (GPH) cation symporter transporter (TC 2.A.2) family.
113	CRISPLD2	ENSP00000262424	Cysteine-rich secretory protein LCCL domain-containing 2; Promotes matrix assembly; Belongs to the CRISP family.
114	TMEM214	ENSP00000238788	Transmembrane protein 214; Critical mediator, in cooperation with CASP4, of endoplasmic reticulum-stress induced apoptosis. Required or the activation of CASP4 following endoplasmic reticulum stress; Belongs to the TMEM214 family.
115	RNF103	ENSP00000237455	E3 ubiquitin-protein ligase RNF103; Acts as an E2-dependent E3 ubiquitin-protein ligase, probably involved in the ER-associated protein degradation pathway.
116	SGO1	ENSP00000263753	Shugoshin 1; Plays a central role in chromosome cohesion during mitosis by preventing premature dissociation of cohesin complex from centromeres after prophase, when most of cohesin complex dissociates from chromosomes arms. May act by preventing phosphorylation of the STAG2 subunit of cohesin complex at the centromere, ensuring cohesin persistence at centromere until cohesin cleavage by ESPL1/separase at anaphase. Essential for proper chromosome segregation during mitosis and this function requires interaction with PPP2R1A. Its phosphorylated form is necessary for chromosome congression and for the proper attachment of spindle microtubule to the kinetochore. Necessary for kinetochore localization of PLK1 and CENPF. May play a role in the tension sensing mechanism of the spindle-assembly checkpoint by regulating PLK1 kinetochore affinity. Isoform 3 plays a role in maintaining centriole cohesion involved in controlling spindle pole integrity. Involved in centromeric enrichment of AUKRB in prometaphase. ECO:0000269|PubMed:15737064, ECO:0000269|PubMed:16580887, ECO:0000269|PubMed:17617734, ECO:0000269|PubMed:17621308,; Belongs to the shugoshin family.
117	PANK1	ENSP00000302108	Pantothenate kinase 1; Plays a role in the physiological regulation of the intracellular CoA concentration; Belongs to the type II pantothenate kinase family.
118	ZNF467	ENSP00000304769	Zinc finger protein 467; Transcription factor that promotes adipocyte differentiation and suppresses osteoblast differentiation in the bone marrow. Enhances the osteoclast-supporting ability of stromal cells. Binds with STAT3 the consensus sequence 5'-CTTCTGGGAAGA-3' of the acute phase response element (APRE). Transactivates several promoters including FOS, OSM and PPARG. Recruits a histone deacetylase complex (By similarity).
119	SLC46A1	ENSP00000480703	Proton-coupled folate transporter; Has been shown to act both as an intestinal proton-coupled high-affinity folate transporter and as an intestinal heme transporter which mediates heme uptake from the gut lumen into duodenal epithelial cells. The iron is then released from heme and may be transported into the bloodstream. Dietary heme iron is an important nutritional source of iron. Shows a higher affinity for folate than heme. ; Belongs to the major facilitator superfamily. SLC46A family.
120	IL32	ENSP00000431775	Interleukin-32; Cytokine that may play a role in innate and adaptive immune responses. It induces various cytokines such as TNFA/TNF-alpha and IL8. It activates typical cytokine signal pathways of NF-kappa-B and p38 MAPK.
121	TSNARE1	ENSP00000303437	t-SNARE domain containing 1
122	SLC25A17	ENSP00000390722	Peroxisomal membrane protein PMP34; Peroxisomal transporter for multiple cofactors like coenzyme A (CoA), flavin adenine dinucleotide (FAD), flavin mononucleotide (FMN) and nucleotide adenosine monophosphate (AMP), and to a lesser extent for nicotinamide adenine dinucleotide (NAD(+)), adenosine diphosphate (ADP) and adenosine 3',5'-diphosphate (PAP). May catalyze the transport of free CoA, FAD and NAD(+) from the cytosol into the peroxisomal matrix by a counter-exchange mechanism. Inhibited by pyridoxal 5'- phosphate and bathophenanthroline in vitro. ; Belongs to the mitochondrial carrier (TC 2.A.29) family.
123	CYFIP2	ENSP00000479719	Cytoplasmic FMR1-interacting protein 2; Involved in T-cell adhesion and p53/TP53-dependent induction of apoptosis. Does not bind RNA. As component of the WAVE1 complex, required for BDNF-NTRK2 endocytic trafficking and signaling from early endosomes (By similarity). ECO:0000269|PubMed:10449408, ECO:0000269|PubMed:15048733,
124	HSD11B2	ENSP00000316786	Corticosteroid 11-beta-dehydrogenase isozyme 2; Catalyzes the conversion of cortisol to the inactive metabolite cortisone. Modulates intracellular glucocorticoid levels, thus protecting the nonselective mineralocorticoid receptor from occupation by glucocorticoids.
125	COTL1	ENSP00000262428	Coactosin-like protein; Binds to F-actin in a calcium-independent manner. Has no direct effect on actin depolymerization. Acts as a chaperone for ALOX5 (5LO), influencing both its stability and activity in leukotrienes synthesis.
126	ARL13B	ENSP00000377769	ADP-ribosylation factor-like protein 13B; Cilium-specific protein required to control the microtubule- based, ciliary axoneme structure. May act by maintaining the association between IFT subcomplexes A and B. Binds GTP but is not able to hydrolyze it; the GTPase activity remains unclear. Required to pattern the neural tube. Involved in cerebral cortex development: required for the initial formation of a polarized radial glial scaffold, the first step in the construction of the cerebral cortex, by regulating ciliary signaling. Regulates the migration and placement of postmitotic interneurons in the developing cerebral cortex. May regulate endocytic recycling traffic; however, additional evidence is required to confirm these data; Belongs to the small GTPase superfamily. Arf family.
127	ASCC1	ENSP00000339404	Activating signal cointegrator 1 complex subunit 1; Plays a role in DNA damage repair as component of the ASCC complex . Part of the ASC-1 complex that enhances NF- kappa-B, SRF and AP1 transactivation . In cells responding to gastrin-activated paracrine signals, it is involved in the induction of SERPINB2 expression by gastrin. May also play a role in the development of neuromuscular junction.
128	NBPF3	ENSP00000316782	Neuroblastoma breakpoint family member 3; NBPF member 3; Belongs to the NBPF family.
129	NTAN1	ENSP00000287706	Protein N-terminal asparagine amidohydrolase; N-terminal asparagine deamidase that mediates deamidation of N-terminal asparagine residues to aspartate. Required for the ubiquitin-dependent turnover of intracellular proteins that initiate with Met-Asn. These proteins are acetylated on the retained initiator methionine and can subsequently be modified by the removal of N-acetyl methionine by acylaminoacid hydrolase (AAH). Conversion of the resulting N-terminal asparagine to aspartate by NTAN1/PNAD renders the protein susceptible to arginylation, polyubiquitination and degradation as specified by the N-end rule. This enzyme does not act on substrates with internal or C-terminal asparagines and does not act on glutamine residues in any position, nor on acetylated N-terminal peptidyl Asn.
130	CERS6	ENSP00000376453	Ceramide synthase 6; Ceramide synthase that catalyzes formation of ceramide from sphinganine and acyl-CoA substrates, with high selectivity toward palmitoyl-CoA (hexadecanoyl-CoA; C16:0-CoA) as acyl donor . Can use other acyl donors, but with less efficiency (By similarity). Ceramides generated by CERS6 play a role in inflammatory response (By similarity). Acts as a regulator of metabolism and hepatic lipid accumulation (By similarity). Under high fat diet, palmitoyl- (C16:0-) ceramides generated by CERS6 specifically bind the mitochondrial fission factor MFF, thereby promoting mitochondrial fragmentation and contributing to the development of obesity (By similarity). ECO:0000269|PubMed:17977534, ECO:0000269|PubMed:23530041,
131	RNF146	ENSP00000357297	E3 ubiquitin-protein ligase RNF146; E3 ubiquitin-protein ligase that specifically binds poly-ADP- ribosylated (PARsylated) proteins and mediates their ubiquitination and subsequent degradation. May regulate many important biological processes, such as cell survival and DNA damage response. Acts as an activator of the Wnt signaling pathway by mediating the ubiquitination of PARsylated AXIN1 and AXIN2, 2 key components of the beta-catenin destruction complex. Acts in cooperation with tankyrase proteins (TNKS and TNKS2), which mediate PARsylation of target proteins AXIN1, AXIN2, BLZF1, CASC3, TNKS and TNKS2. Recognizes and binds tankyrase-dependent PARsylated proteins via its WWE domain and mediates their ubiquitination, leading to their degradation. Different ubiquitin linkage types have been observed: TNKS2 undergoes ubiquitination at 'Lys-48' and 'Lys-63', while AXIN1 is only ubiquitinated at 'Lys-48'. May regulate TNKS and TNKS2 subcellular location, preventing aggregation at a centrosomal location. Neuroprotective protein. Protects the brain against N-methyl-D-aspartate (NMDA) receptor- mediated glutamate excitotoxicity and ischemia, by interfering with PAR-induced cell death, called parthanatos. Prevents nuclear translocation of AIFM1 in a PAR-binding dependent manner. Does not affect PARP1 activation (By similarity). Protects against cell death induced by DNA damaging agents, such as N-methyl-N-nitro-N- nitrosoguanidine (MNNG) and rescues cells from G1 arrest. Promotes cell survival after gamma-irradiation. Facilitates DNA repair. ECO:0000269|PubMed:21478859, ECO:0000269|PubMed:21602803, ECO:0000269|PubMed:21799911, ECO:0000269|PubMed:21825151,
132	PROS1	ENSP00000377783	Vitamin K-dependent protein S; Anticoagulant plasma protein; it is a cofactor to activated protein C in the degradation of coagulation factors Va and VIIIa. It helps to prevent coagulation and stimulating fibrinolysis.
133	GPR3	ENSP00000363136	G-protein coupled receptor 3; Orphan receptor with constitutive G(s) signaling activity that activate cyclic AMP. Has a potential role in modulating a number of brain functions, including behavioral responses to stress (By similarity), amyloid-beta peptide generation in neurons and neurite outgrowth (By similarity). Maintains also meiotic arrest in oocytes (By similarity).
134	SGCE	ENSP00000496268	Epsilon-sarcoglycan; Component of the sarcoglycan complex, a subcomplex of the dystrophin-glycoprotein complex which forms a link between the F-actin cytoskeleton and the extracellular matrix.
135	UBQLN4	ENSP00000357292	Ubiquilin-4; Regulator of protein degradation that mediates the proteasomal targeting of misfolded, mislocalized or accumulated proteins (PubMed:15280365, PubMed:27113755, PubMed:29666234, PubMed:30612738). Acts by binding polyubiquitin chains of target proteins via its UBA domain and by interacting with subunits of the proteasome via its ubiquitin-like domain (PubMed:15280365, PubMed:27113755, PubMed:30612738). Key regulator of DNA repair that represses homologous recombination repair: in response to DNA damage, recruited to sites of DNA damage following phosphorylation by ATM and acts by binding and removing ubiquitinated MRE11 from damaged chromatin, leading to MRE11 degradation by the proteasome . MRE11 degradation prevents homologous recombination repair, redirecting double-strand break repair toward non-homologous end joining (NHEJ) . Specifically recognizes and binds mislocalized transmembrane-containing proteins and targets them to proteasomal degradation . Collaborates with DESI1/POST in the export of ubiquitinated proteins from the nucleus to the cytoplasm . Also plays a role in the regulation of the proteasomal degradation of non-ubiquitinated GJA1 (By similarity). Acts as an adapter protein that recruits UBQLN1 to the autophagy machinery . Mediates the association of UBQLN1 with autophagosomes and the autophagy-related protein LC3 (MAP1LC3A/B/C) and may assist in the maturation of autophagosomes to autolysosomes by mediating autophagosome-lysosome fusion . ECO:0000269|PubMed:23459205, ECO:0000269|PubMed:27113755,
136	AOPEP	ENSP00000364464	Aminopeptidase O; Aminopeptidases catalyze the hydrolysis of amino acid residues from the N-terminus of peptide or protein substrates. Able to cleave angiotensin III to generate angiotensin IV, a bioactive peptide of the renin-angiotensin pathway. Not able to cleave angiotensin I and angiotensin II. May play a role in the proteolytic processing of bioactive peptides in tissues such as testis and heart.
137	PARP2	ENSP00000250416	Poly [ADP-ribose] polymerase 2; Poly-ADP-ribosyltransferase that mediates poly-ADP- ribosylation of proteins and plays a key role in DNA repair . Mainly mediates glutamate and aspartate ADP-ribosylation of target proteins: the ADP-D- ribosyl group of NAD(+) is transferred to the acceptor carboxyl group of glutamate and aspartate residues and further ADP-ribosyl groups are transferred to the 2'-position of the terminal adenosine moiety, building up a polymer with an average chain length of 20-30 units . ADP-ribosylation follows DNA damage and appears as an obligatory step in a detection/signaling pathway leading to the reparation of DNA strand breaks . Also mediates serine ADP-ribosylation of target proteins following interaction with HPF1; HPF1 conferring serine specificity . In addition to proteins, also able to ADP-ribosylate DNA: preferentially acts on 5'- terminal phosphates at DNA strand breaks termini in nicked duplex . ECO:0000269|PubMed:25043379, ECO:0000269|PubMed:27471034,
138	TMEM154	ENSP00000302144	Transmembrane protein 154
139	SELENOF	ENSP00000328729	Selenoprotein F; May be involved in redox reactions associated with the formation of disulfide bonds (By similarity). May contribute to the quality control of protein folding in the endoplasmic reticulum . May regulate protein folding by enhancing the catalytic activity of UGGT1/UGCGL1 and UGGT2/UGCGL2 .
140	GRN	ENSP00000053867	Paragranulin; Secreted protein that acts as a key regulator of lysosomal function and as a growth factor involved in inflammation, wound healing and cell proliferation (PubMed:28541286, PubMed:28073925, PubMed:18378771, PubMed:28453791, PubMed:12526812). Regulates protein trafficking to lysosomes and, also the activity of lysosomal enzymes . Facilitates also the acidification of lysosomes, causing degradation of mature CTSD by CTSB . In addition, functions as wound-related growth factor that acts directly on dermal fibroblasts and endothelial cells to promote division, migration and the formation of capillary-like tubule structures (By similarity). Also promotes epithelial cell proliferation by blocking TNF-mediated neutrophil activation preventing release of oxidants and proteases . Moreover, modulates inflammation in neurons by preserving neurons survival, axonal outgrowth and neuronal integrity . ECO:0000269|PubMed:18378771, ECO:0000269|PubMed:28073925, [Granulin-3]: Inhibits epithelial cell proliferation and induces epithelial cells to secrete IL-8.
141	CD164L2	ENSP00000363142	CD164 molecule like 2; Belongs to the CD164 family.
142	ABCA5	ENSP00000376443	ATP-binding cassette sub-family A member 5; May play a role in the processing of autolysosomes. ; Belongs to the ABC transporter superfamily. ABCA family.
143	HS6ST2	ENSP00000429473	Heparan-sulfate 6-O-sulfotransferase 2; 6-O-sulfation enzyme which catalyzes the transfer of sulfate from 3'-phosphoadenosine 5'-phosphosulfate (PAPS) to position 6 of the N-sulfoglucosamine residue (GlcNS) of heparan sulfate.
144	LAMTOR2	ENSP00000357288	Ragulator complex protein LAMTOR2; As part of the Ragulator complex it is involved in amino acid sensing and activation of mTORC1, a signaling complex promoting cell growth in response to growth factors, energy levels, and amino acids. Activated by amino acids through a mechanism involving the lysosomal V- ATPase, the Ragulator functions as a guanine nucleotide exchange factor activating the small GTPases Rag. Activated Ragulator and Rag GTPases function as a scaffold recruiting mTORC1 to lysosomes where it is in turn activated. Adapter protein that enhances the efficiency of the MAP kinase cascade facilitating the activation of MAPK2. ; Belongs to the GAMAD family.
145	PRC1	ENSP00000377793	Protein regulator of cytokinesis 1; Key regulator of cytokinesis that cross-links antiparrallel microtubules at an average distance of 35 nM. Essential for controlling the spatiotemporal formation of the midzone and successful cytokinesis. Required for KIF14 localization to the central spindle and midbody. Required to recruit PLK1 to the spindle. Stimulates PLK1 phosphorylation of RACGAP1 to allow recruitment of ECT2 to the central spindle. Acts as an oncogene for promoting bladder cancer cells proliferation, apoptosis inhibition and carcinogenic progression . ECO:0000269|PubMed:15297875, ECO:0000269|PubMed:15625105, ECO:0000269|PubMed:16431929, ECO:0000269|PubMed:17409436, ECO:0000269|PubMed:19468300, ECO:0000269|PubMed:20691902,; Belongs to the MAP65/ASE1 family.
146	AQP5	ENSP00000293599	Aquaporin-5; Forms a water-specific channel (PubMed:8621489, PubMed:18768791). Plays an important role in fluid secretion in salivary glands (By similarity). Required for TRPV4 activation by hypotonicity. Together with TRPV4, controls regulatory volume decrease in salivary epithelial cells . Seems to play a redundant role in water transport in the eye, lung and in sweat glands (By similarity). ECO:0000269|PubMed:16571723, ECO:0000269|PubMed:18768791,
147	LMNA	ENSP00000357283	Prelamin-A/C; Lamins are components of the nuclear lamina, a fibrous layer on the nucleoplasmic side of the inner nuclear membrane, which is thought to provide a framework for the nuclear envelope and may also interact with chromatin. Lamin A and C are present in equal amounts in the lamina of mammals. Plays an important role in nuclear assembly, chromatin organization, nuclear membrane and telomere dynamics. Required for normal development of peripheral nervous system and skeletal muscle and for muscle satellite cell proliferation (PubMed:10080180, PubMed:22431096, PubMed:10814726, PubMed:11799477, PubMed:18551513). Required for osteoblastogenesis and bone formation . Also prevents fat infiltration of muscle and bone marrow, helping to maintain the volume and strength of skeletal muscle and bone . Required for cardiac homeostasis (PubMed:10580070, PubMed:12927431, PubMed:18611980, PubMed:23666920). ECO:0000269|PubMed:10580070, ECO:0000269|PubMed:10587585, ECO:0000269|PubMed:10814726, ECO:0000269|PubMed:11799477, ECO:0000269|PubMed:12075506, ECO:0000269|PubMed:12927431, ECO:0000269|PubMed:15317753, ECO:0000269|PubMed:18551513, ECO:0000269|PubMed:18611980, ECO:0000269|PubMed:22431096,
148	ZCCHC4	ENSP00000303468	rRNA N6-adenosine-methyltransferase ZCCHC4; rRNA N6-methyltransferase that specifically methylates the adenine in position 4220 of 28S rRNA . N6-methylation of adenine(4220) in 28S rRNA is required for translation ; Belongs to the ZCCHC4 family.
149	RIBC1	ENSP00000364476	RIB43A domain with coiled-coils 1; Belongs to the RIB43A family.
150	NDUFV1	ENSP00000497587	NADH dehydrogenase [ubiquinone] flavoprotein 1, mitochondrial; Core subunit of the mitochondrial membrane respiratory chain NADH dehydrogenase (Complex I) that is believed to belong to the minimal assembly required for catalysis. Complex I functions in the transfer of electrons from NADH to the respiratory chain. The immediate electron acceptor for the enzyme is believed to be ubiquinone (By similarity).
151	SPDEF	ENSP00000363149	SAM pointed domain-containing Ets transcription factor; May function as an androgen-independent transactivator of the prostate-specific antigen (PSA) promoter. Binds to 5'-GGAT-3' DNA sequences. May play a role in the regulation of the prostate gland and/or prostate cancer development. Acts as a transcriptional activator for SERPINB5 promoter.
152	BCS1L	ENSP00000413908	Mitochondrial chaperone BCS1; Chaperone necessary for the assembly of mitochondrial respiratory chain complex III. Plays an important role in the maintenance of mitochondrial tubular networks, respiratory chain assembly and formation of the LETM1 complex.
153	CASTOR3	ENSP00000389760	CASTOR family member 3; Belongs to the GATS family.
154	TMEM251	ENSP00000388431	Transmembrane protein 251; Belongs to the TMEM251 family.
155	TPRN	ENSP00000387100	Taperin
156	STK19	ENSP00000364482	Serine/threonine-protein kinase 19; Serine/threonine-protein kinase that acts as a key regulator of NRAS signaling by mediating phosphorylation of NRAS at 'Ser-89', thereby enhancing NRAS-binding to its downstream effectors. ; Belongs to the STK19 family.
157	ECT2	ENSP00000376457	Protein ECT2; Guanine nucleotide exchange factor (GEF) that catalyzes the exchange of GDP for GTP. Promotes guanine nucleotide exchange on the Rho family members of small GTPases, like RHOA, RHOC, RAC1 and CDC42. Required for signal transduction pathways involved in the regulation of cytokinesis. Component of the centralspindlin complex that serves as a microtubule-dependent and Rho-mediated signaling required for the myosin contractile ring formation during the cell cycle cytokinesis. Regulates the translocation of RHOA from the central spindle to the equatorial region. Plays a role in the control of mitotic spindle assembly; regulates the activation of CDC42 in metaphase for the process of spindle fibers attachment to kinetochores before chromosome congression. Involved in the regulation of epithelial cell polarity; participates in the formation of epithelial tight junctions in a polarity complex PARD3-PARD6-protein kinase PRKCQ-dependent manner. Plays a role in the regulation of neurite outgrowth. Inhibits phenobarbital (PB)-induced NR1I3 nuclear translocation. Stimulates the activity of RAC1 through its association with the oncogenic PARD6A- PRKCI complex in cancer cells, thereby acting to coordinately drive tumor cell proliferation and invasion. Also stimulates genotoxic stress-induced RHOB activity in breast cancer cells leading to their cell death. ECO:0000269|PubMed:15254234, ECO:0000269|PubMed:15545273, ECO:0000269|PubMed:15642749, ECO:0000269|PubMed:16103226, ECO:0000269|PubMed:16170345, ECO:0000269|PubMed:16236794, ECO:0000269|PubMed:16495035, ECO:0000269|PubMed:19129481, ECO:0000269|PubMed:19468300, ECO:0000269|PubMed:19617897,
158	SRBD1	ENSP00000263736	S1 RNA-binding domain-containing protein 1; S1 RNA binding domain 1
159	RGS9	ENSP00000262406	Regulator of G-protein signaling 9; Inhibits signal transduction by increasing the GTPase activity of G protein alpha subunits thereby driving them into their inactive GDP-bound form. Binds to GNAT1. Involved in phototransduction; key element in the recovery phase of visual transduction (By similarity).
160	EPAS1	ENSP00000263734	Endothelial PAS domain-containing protein 1; Transcription factor involved in the induction of oxygen regulated genes. Heterodimerizes with ARNT; heterodimer binds to core DNA sequence 5'-TACGTG-3' within the hypoxia response element (HRE) of target gene promoters (By similarity). Regulates the vascular endothelial growth factor (VEGF) expression and seems to be implicated in the development of blood vessels and the tubular system of lung. May also play a role in the formation of the endothelium that gives rise to the blood brain barrier. Potent activator of the Tie-2 tyrosine kinase expression. Activation requires recruitment of transcriptional coactivators such as CREBBP and probably EP300. Interaction with redox regulatory protein APEX seems to activate CTAD (By similarity).
161	CDON	ENSP00000376458	Cell adhesion molecule-related/down-regulated by oncogenes; Component of a cell-surface receptor complex that mediates cell-cell interactions between muscle precursor cells. Promotes differentiation of myogenic cells (By similarity).
162	SYNPO	ENSP00000377789	Synaptopodin; Actin-associated protein that may play a role in modulating actin-based shape and motility of dendritic spines and renal podocyte foot processes. Seems to be essential for the formation of spine apparatuses in spines of telencephalic neurons, which is involved in synaptic plasticity (By similarity).
163	EPCAM	ENSP00000263735	Epithelial cell adhesion molecule; May act as a physical homophilic interaction molecule between intestinal epithelial cells (IECs) and intraepithelial lymphocytes (IELs) at the mucosal epithelium for providing immunological barrier as a first line of defense against mucosal infection. Plays a role in embryonic stem cells proliferation and differentiation. Up-regulates the expression of FABP5, MYC and cyclins A and E.
164	ZNF738	ENSP00000311957	Protein ZNF738; May be involved in transcriptional regulation.
165	ISCU	ENSP00000310623	Iron-sulfur cluster assembly enzyme ISCU, mitochondrial; Scaffold protein for the de novo synthesis of iron-sulfur (Fe-S) clusters within mitochondria, which is required for maturation of both mitochondrial and cytoplasmic [2Fe-2S] and [4Fe-4S] proteins . First, a [2Fe-2S] cluster is transiently assembled on the scaffold protein ISCU. In a second step, the cluster is released from ISCU, transferred to a glutaredoxin GLRX5, followed by the formation of mitochondrial [2Fe-2S] proteins, the synthesis of [4Fe-4S] clusters and their target-specific insertion into the recipient apoproteins. Cluster assembly on ISCU depends on the function of the cysteine desulfurase complex NFS1-LYRM4/ISD11, which serves as the sulfur donor for cluster synthesis, the iron-binding protein frataxin as the putative iron donor, and the electron transfer chain comprised of ferredoxin reductase and ferredoxin, which receive their electrons from NADH (By similarity).
166	C8orf82	ENSP00000436621	UPF0598 protein C8orf82; Chromosome 8 open reading frame 82
167	RBM12B	ENSP00000382239	RNA binding motif protein 12B
168	IQCD	ENSP00000400669	Dynein regulatory complex protein 10; Component of the nexin-dynein regulatory complex (N-DRC), a key regulator of ciliary/flagellar motility which maintains the alignment and integrity of the distal axoneme and regulates microtubule sliding in motile axonemes; Belongs to the DRC10 family.
169	TMEM26	ENSP00000382237	Transmembrane protein 26
170	GALNTL6	ENSP00000423313	Polypeptide N-acetylgalactosaminyltransferase-like 6; Catalyzes the initial reaction in O-linked oligosaccharide biosynthesis, the transfer of an N-acetyl-D-galactosamine residue to a serine or threonine residue on the protein receptor.
171	WWC3	ENSP00000370242	Protein WWC3; WWC family member 3
172	ZNF117	ENSP00000282869	Zinc finger protein 117; May be involved in transcriptional regulation.
173	MTMR12	ENSP00000371577	Myotubularin-related protein 12; Acts as an adapter for the myotubularin-related phosphatases . Regulates phosphatase MTM1 protein stability and possibly its intracellular location . By stabilizing MTM1 protein levels, required for skeletal muscle maintenance but not for myogenesis (By similarity). ECO:0000269|PubMed:11504939, ECO:0000269|PubMed:12847286,; Belongs to the protein-tyrosine phosphatase family. Non- receptor class myotubularin subfamily.
174	VSIG10L2	ENSP00000491467	V-set and immunoglobulin domain containing 10 like 2
175	SEC61A1	ENSP00000243253	Protein transport protein Sec61 subunit alpha isoform 1; Component of SEC61 channel-forming translocon complex that mediates transport of signal peptide-containing precursor polypeptides across endoplasmic reticulum (ER). Forms a ribosome receptor and a gated pore in the ER membrane, both functions required for cotranslational translocation of nascent polypeptides (PubMed:22375059, PubMed:28782633, PubMed:29719251). May cooperate with auxiliary protein SEC62, SEC63 and HSPA5/BiP to enable post-translational transport of small presecretory proteins . Controls the passive efflux of calcium ions from the ER lumen to the cytosol through SEC61 channel, contributing to the maintenance of cellular calcium homeostasis . Plays a critical role in nephrogenesis, specifically at pronephros stage (By similarity). ; Belongs to the SecY/SEC61-alpha family.
176	NUDT22	ENSP00000279206	Uridine diphosphate glucose pyrophosphatase NUDT22; Hydrolyzes UDP-glucose to glucose 1-phosphate and UMP and UDP-galactose to galactose 1-phosphate and UMP. Preferred substrate is UDP-glucose; Belongs to the Nudix hydrolase family.
177	GGA2	ENSP00000311962	ADP-ribosylation factor-binding protein GGA2; Plays a role in protein sorting and trafficking between the trans-Golgi network (TGN) and endosomes. Mediates the ARF-dependent recruitment of clathrin to the TGN and binds ubiquitinated proteins and membrane cargo molecules with a cytosolic acidic cluster-dileucine (DXXLL) motif . Mediates export of the GPCR receptor ADRA2B to the cell surface . Regulates retrograde transport of phosphorylated form of BACE1 from endosomes to the trans- Golgi network .
178	DROSHA	ENSP00000425979	Ribonuclease 3; Ribonuclease III double-stranded (ds) RNA-specific endoribonuclease that is involved in the initial step of microRNA (miRNA) biogenesis. Component of the microprocessor complex that is required to process primary miRNA transcripts (pri-miRNAs) to release precursor miRNA (pre-miRNA) in the nucleus. Within the microprocessor complex, DROSHA cleaves the 3' and 5' strands of a stem-loop in pri- miRNAs (processing center 11 bp from the dsRNA-ssRNA junction) to release hairpin-shaped pre-miRNAs that are subsequently cut by the cytoplasmic DICER to generate mature miRNAs. Involved also in pre-rRNA processing. Cleaves double-strand RNA and does not cleave single-strand RNA. Involved in the formation of GW bodies. ECO:0000269|PubMed:15531877, ECO:0000269|PubMed:15565168, ECO:0000269|PubMed:15574589, ECO:0000269|PubMed:15589161, ECO:0000269|PubMed:16751099, ECO:0000269|PubMed:16906129, ECO:0000269|PubMed:17159994, ECO:0000269|PubMed:26027739,
179	FCN3	ENSP00000270879	Ficolin-3; May function in innate immunity through activation of the lectin complement pathway. Calcium-dependent and GlcNAc-binding lectin. Has affinity with GalNAc, GlcNAc, D-fucose, as mono/oligosaccharide and lipopolysaccharides from S.typhimurium and S.minnesota.
180	IFI30	ENSP00000384886	Gamma-interferon-inducible lysosomal thiol reductase; Lysosomal thiol reductase that can reduce protein disulfide bonds. May facilitate the complete unfolding of proteins destined for lysosomal degradation. Plays an important role in antigen processing. Facilitates the generation of MHC class II-restricted epitodes from disulfide bond-containing antigen by the endocytic reduction of disulfide bonds (By similarity). Facilitates also MHC class I- restricted recognition of exogenous antigens containing disulfide bonds by CD8+ T-cells or crosspresentation (By similarity).
181	SPIN3	ENSP00000492795	Spindlin-3; Exhibits H3K4me3-binding activity. ; Belongs to the SPIN/STSY family.
182	MECP2	ENSP00000395535	Methyl-CpG-binding protein 2; Chromosomal protein that binds to methylated DNA. It can bind specifically to a single methyl-CpG pair. It is not influenced by sequences flanking the methyl-CpGs. Mediates transcriptional repression through interaction with histone deacetylase and the corepressor SIN3A. Binds both 5-methylcytosine (5mC) and 5-hydroxymethylcytosine (5hmC)- containing DNA, with a preference for 5-methylcytosine (5mC).
183	PIGQ	ENSP00000026218	Phosphatidylinositol N-acetylglucosaminyltransferase subunit Q; Part of the complex catalyzing the transfer of N- acetylglucosamine from UDP-N-acetylglucosamine to phosphatidylinositol, the first step of GPI biosynthesis.
184	SNTB2	ENSP00000338191	Beta-2-syntrophin; Adapter protein that binds to and probably organizes the subcellular localization of a variety of membrane proteins. May link various receptors to the actin cytoskeleton and the dystrophin glycoprotein complex. May play a role in the regulation of secretory granules via its interaction with PTPRN.
185	ZNF771	ENSP00000323945	Zinc finger protein 771; May be involved in transcriptional regulation; Belongs to the krueppel C2H2-type zinc-finger protein family.
186	PHKA2	ENSP00000369274	Phosphorylase b kinase regulatory subunit alpha, liver isoform; Phosphorylase b kinase catalyzes the phosphorylation of serine in certain substrates, including troponin I. The alpha chain may bind calmodulin.
187	HIF1A	ENSP00000437955	Hypoxia-inducible factor 1-alpha; Functions as a master transcriptional regulator of the adaptive response to hypoxia. Under hypoxic conditions, activates the transcription of over 40 genes, including erythropoietin, glucose transporters, glycolytic enzymes, vascular endothelial growth factor, HILPDA, and other genes whose protein products increase oxygen delivery or facilitate metabolic adaptation to hypoxia. Plays an essential role in embryonic vascularization, tumor angiogenesis and pathophysiology of ischemic disease. Heterodimerizes with ARNT; heterodimer binds to core DNA sequence 5'-TACGTG-3' within the hypoxia response element (HRE) of target gene promoters (By similarity). Activation requires recruitment of transcriptional coactivators such as CREBBP and EP300. Activity is enhanced by interaction with both, NCOA1 or NCOA2. Interaction with redox regulatory protein APEX seems to activate CTAD and potentiates activation by NCOA1 and CREBBP. Involved in the axonal distribution and transport of mitochondria in neurons during hypoxia. ECO:0000269|PubMed:11566883, ECO:0000269|PubMed:15465032, ECO:0000269|PubMed:16543236, ECO:0000269|PubMed:16973622, ECO:0000269|PubMed:17610843, ECO:0000269|PubMed:19528298, ECO:0000269|PubMed:20624928, ECO:0000269|PubMed:22009797,
188	CNOT3	ENSP00000351159	CCR4-NOT transcription complex subunit 3; Component of the CCR4-NOT complex which is one of the major cellular mRNA deadenylases and is linked to various cellular processes including bulk mRNA degradation, miRNA-mediated repression, translational repression during translational initiation and general transcription regulation. Additional complex functions may be a consequence of its influence on mRNA expression. May be involved in metabolic regulation; may be involved in recruitment of the CCR4-NOT complex to deadenylation target mRNAs involved in energy metabolism. Involved in mitotic progression and regulation of the spindle assembly checkpoint by regulating the stability of MAD1L1 mRNA. Can repress transcription and may link the CCR4-NOT complex to transcriptional regulation; the repressive function may involve histone deacetylases. Involved in the maintenance of embryonic stem (ES) cell identity. ; Belongs to the CNOT2/3/5 family.
189	RREB1	ENSP00000369270	Ras-responsive element-binding protein 1; Transcription factor that binds specifically to the RAS- responsive elements (RRE) of gene promoters. May be involved in Ras/Raf-mediated cell differentiation by enhancing calcitonin expression. Represses the angiotensinogen gene. Negatively regulates the transcriptional activity of AR. Potentiates the transcriptional activity of NEUROD1. ECO:0000269|PubMed:12482979, ECO:0000269|PubMed:15067362, ECO:0000269|PubMed:17550981, ECO:0000269|PubMed:8816445,
190	ZNF385D	ENSP00000281523	Zinc finger protein 385D
191	ZNF391	ENSP00000244576	Zinc finger protein 391; May be involved in transcriptional regulation; Belongs to the krueppel C2H2-type zinc-finger protein family.
192	TNRC18	ENSP00000395538	Trinucleotide repeat-containing gene 18 protein; Trinucleotide repeat containing 18
193	ATL1	ENSP00000351155	Atlastin-1; GTPase tethering membranes through formation of trans- homooligomers and mediating homotypic fusion of endoplasmic reticulum membranes. Functions in endoplasmic reticulum tubular network biogenesis . May also regulate Golgi biogenesis. May regulate axonal development. ECO:0000269|PubMed:17321752, ECO:0000269|PubMed:18270207, ECO:0000269|PubMed:19665976, ECO:0000269|PubMed:21220294, ECO:0000269|PubMed:23334294, ECO:0000269|PubMed:25751282,; Belongs to the TRAFAC class dynamin-like GTPase superfamily. GB1/RHD3-type GTPase family. GB1 subfamily.
194	TXNDC15	ENSP00000351157	Thioredoxin domain-containing protein 15; Acts as a positive regulator of ciliary hedgehog signaling (By similarity). Involved in ciliogenesis .
195	PLK4	ENSP00000270861	Serine/threonine-protein kinase PLK4; Serine/threonine-protein kinase that plays a central role in centriole duplication. Able to trigger procentriole formation on the surface of the parental centriole cylinder, leading to the recruitment of centriole biogenesis proteins such as SASS6, CENPJ/CPAP, CCP110, CEP135 and gamma-tubulin. When overexpressed, it is able to induce centrosome amplification through the simultaneous generation of multiple procentrioles adjoining each parental centriole during S phase. Phosphorylates 'Ser-151' of FBXW5 during the G1/S transition, leading to inhibit FBXW5 ability to ubiquitinate SASS6. Its central role in centriole replication suggests a possible role in tumorigenesis, centrosome aberrations being frequently observed in tumors. Also involved in deuterosome-mediated centriole amplification in multiciliated that can generate more than 100 centrioles. Also involved in trophoblast differentiation by phosphorylating HAND1, leading to disrupt the interaction between HAND1 and MDFIC and activate HAND1. Phosphorylates CDC25C and CHEK2. Required for the recruitment of STIL to the centriole and for STIL-mediated centriole amplification . ECO:0000269|PubMed:16326102, ECO:0000269|PubMed:17681131, ECO:0000269|PubMed:18239451, ECO:0000269|PubMed:19164942, ECO:0000269|PubMed:21725316, ECO:0000269|PubMed:22020124,
196	UBE2Q1	ENSP00000292211	Ubiquitin-conjugating enzyme E2 Q1; Catalyzes the covalent attachment of ubiquitin to other proteins . May be involved in hormonal homeostasis in females. Involved in regulation of B4GALT1 cell surface expression, B4GALT1-mediated cell adhesion to laminin and embryoid body formation (By similarity).
197	PNPT1	ENSP00000400646	Polyribonucleotide nucleotidyltransferase 1, mitochondrial; RNA-binding protein implicated in numerous RNA metabolic processes. Catalyzes the phosphorolysis of single-stranded polyribonucleotides processively in the 3'-to-5' direction. Mitochondrial intermembrane factor with RNA-processing exoribonulease activity. Component of the mitochondrial degradosome (mtEXO) complex, that degrades 3' overhang double-stranded RNA with a 3'-to-5' directionality in an ATP-dependent manner. Involved in the degradation of non-coding mitochondrial transcripts (MT-ncRNA) and tRNA-like molecules . Required for correct processing and polyadenylation of mitochondrial mRNAs. Plays a role as a cytoplasmic RNA import factor that mediates the translocation of small RNA components, like the 5S RNA, the RNA subunit of ribonuclease P and the mitochondrial RNA-processing (MRP) RNA, into the mitochondrial matrix. Plays a role in mitochondrial morphogenesis and respiration; regulates the expression of the electron transport chain (ETC) components at the mRNA and protein levels. In the cytoplasm, shows a 3'-to-5' exoribonuclease mediating mRNA degradation activity; degrades c-myc mRNA upon treatment with IFNB1/IFN-beta, resulting in a growth arrest in melanoma cells. Regulates the stability of specific mature miRNAs in melanoma cells; specifically and selectively degrades miR-221, preferentially. Plays also a role in RNA cell surveillance by cleaning up oxidized RNAs. Binds to the RNA subunit of ribonuclease P, MRP RNA and miR-221 microRNA. ECO:0000269|PubMed:12721301, ECO:0000269|PubMed:12798676, ECO:0000269|PubMed:16055741, ECO:0000269|PubMed:16410805, ECO:0000269|PubMed:16934922, ECO:0000269|PubMed:18083836, ECO:0000269|PubMed:18083837, ECO:0000269|PubMed:18501193, ECO:0000269|PubMed:19509288, ECO:0000269|PubMed:20547861,
198	MAVS	ENSP00000401980	Mitochondrial antiviral-signaling protein; Required for innate immune defense against viruses (PubMed:16125763, PubMed:16127453, PubMed:16153868, PubMed:16177806, PubMed:19631370, PubMed:20451243, PubMed:23087404). Acts downstream of DHX33, DDX58/RIG-I and IFIH1/MDA5, which detect intracellular dsRNA produced during viral replication, to coordinate pathways leading to the activation of NF-kappa-B, IRF3 and IRF7, and to the subsequent induction of antiviral cytokines such as IFN-beta and RANTES (CCL5) (PubMed:16125763, PubMed:16127453, PubMed:16153868, PubMed:16177806, PubMed:19631370, PubMed:20451243, PubMed:23087404, PubMed:25636800). Peroxisomal and mitochondrial MAVS act sequentially to create an antiviral cellular state . Upon viral infection, peroxisomal MAVS induces the rapid interferon-independent expression of defense factors that provide short-term protection, whereas mitochondrial MAVS activates an interferon-dependent signaling pathway with delayed kinetics, which amplifies and stabilizes the antiviral response . May activate the same pathways following detection of extracellular dsRNA by TLR3 . May protect cells from apoptosis . ECO:0000269|PubMed:16127453, ECO:0000269|PubMed:16153868, ECO:0000269|PubMed:16177806, ECO:0000269|PubMed:19631370, ECO:0000269|PubMed:20451243, ECO:0000269|PubMed:23087404,
199	NDFIP2	ENSP00000480798	NEDD4 family-interacting protein 2; Activates HECT domain-containing E3 ubiquitin-protein ligases, including ITCH, NEDD4, NEDD4L, SMURF2, WWP1 and WWP2, and consequently modulates the stability of their targets. As a result, may control many cellular processes. Recruits ITCH, NEDD4 and SMURF2 to endosomal membranes. Negatively regulates KCNH2 potassium channel activity by decreasing its cell-surface expression and interfering with channel maturation through recruitment of NEDD4L to the Golgi apparatus and multivesicular body where it mediates KCNH2 degradation . May modulate EGFR signaling. Together with NDFIP1, limits the cytokine signaling and expansion of effector Th2 T-cells by promoting degradation of JAK1, probably by ITCH- and NEDD4L-mediated ubiquitination (By similarity). ECO:0000269|PubMed:12761501, ECO:0000269|PubMed:19343052,
200	EED	ENSP00000338186	Polycomb protein EED; Polycomb group (PcG) protein. Component of the PRC2/EED-EZH2 complex, which methylates 'Lys-9' and 'Lys-27' of histone H3, leading to transcriptional repression of the affected target gene. Also recognizes 'Lys-26' trimethylated histone H1 with the effect of inhibiting PRC2 complex methyltransferase activity on nucleosomal histone H3 'Lys-27', whereas H3 'Lys-27' recognition has the opposite effect, enabling the propagation of this repressive mark. The PRC2/EED- EZH2 complex may also serve as a recruiting platform for DNA methyltransferases, thereby linking two epigenetic repression systems. Genes repressed by the PRC2/EED-EZH2 complex include HOXC8, HOXA9, MYT1 and CDKN2A. ECO:0000269|PubMed:15225548, ECO:0000269|PubMed:15231737, ECO:0000269|PubMed:15385962, ECO:0000269|PubMed:16357870, ECO:0000269|PubMed:18285464, ECO:0000269|PubMed:20974918,; Belongs to the WD repeat ESC family.
201	RDH5	ENSP00000257895	Retinol dehydrogenase 5; Catalyzes the oxidation of cis-isomers of retinol, including 11-cis-, 9-cis-, and 13-cis-retinol in an NAD-dependent manner . Has no activity towards all-trans retinal (By similarity). Plays a significant role in 11-cis retinol oxidation in the retinal pigment epithelium cells (RPE). Also recognizes steroids (androsterone, androstanediol) as its substrates . ECO:0000269|PubMed:11675386, ECO:0000269|PubMed:29541409,; Belongs to the short-chain dehydrogenases/reductases (SDR) family.
202	TRIM55	ENSP00000323913	Tripartite motif-containing protein 55; May regulate gene expression and protein turnover in muscle cells.
203	HEATR5A	ENSP00000437968	HEAT repeat containing 5A
204	PLCB1	ENSP00000338185	1-phosphatidylinositol 4,5-bisphosphate phosphodiesterase beta-1; The production of the second messenger molecules diacylglycerol (DAG) and inositol 1,4,5-trisphosphate (IP3) is mediated by activated phosphatidylinositol-specific phospholipase C enzymes.
205	STMP1	ENSP00000425996	Short transmembrane mitochondrial protein 1
206	LY86	ENSP00000369286	Lymphocyte antigen 86; May cooperate with CD180 and TLR4 to mediate the innate immune response to bacterial lipopolysaccharide (LPS) and cytokine production. Important for efficient CD180 cell surface expression (By similarity).
207	VPS37B	ENSP00000267202	Vacuolar protein sorting-associated protein 37B; Component of the ESCRT-I complex, a regulator of vesicular trafficking process. Required for the sorting of endocytic ubiquitinated cargos into multivesicular bodies. May be involved in cell growth and differentiation.
208	NUDT7	ENSP00000268533	Peroxisomal coenzyme A diphosphatase NUDT7; Coenzyme A diphosphatase which mediates the cleavage of CoA, CoA esters and oxidized CoA with similar efficiencies, yielding 3',5'- ADP and the corresponding 4'-phosphopantetheine derivative as products. CoA into 3',5'-ADP and 4'-phosphopantetheine. Has no activity toward NDP-sugars, CDP-alcohols, (deoxy)nucleoside 5'-triphosphates, nucleoside 5'-di or monophosphates, diadenosine polyphosphates, NAD, NADH, NADP, NADPH or thymidine-5'-monophospho-p-nitrophenyl ester. May be required to eliminate oxidized CoA from peroxisomes, or regulate CoA and acyl-CoA levels in this organelle in response to metabolic demand. Does not play a role in U8 snoRNA decapping activity. Binds U8 snoRNA (By similarity); Belongs to the Nudix hydrolase family. PCD1 subfamily.
209	FGF1	ENSP00000480791	Fibroblast growth factor 1; Plays an important role in the regulation of cell survival, cell division, angiogenesis, cell differentiation and cell migration. Functions as potent mitogen in vitro. Acts as a ligand for FGFR1 and integrins. Binds to FGFR1 in the presence of heparin leading to FGFR1 dimerization and activation via sequential autophosphorylation on tyrosine residues which act as docking sites for interacting proteins, leading to the activation of several signaling cascades. Binds to integrin ITGAV:ITGB3. Its binding to integrin, subsequent ternary complex formation with integrin and FGFR1, and the recruitment of PTPN11 to the complex are essential for FGF1 signaling. Induces the phosphorylation and activation of FGFR1, FRS2, MAPK3/ERK1, MAPK1/ERK2 and AKT1 . Can induce angiogenesis . ECO:0000269|PubMed:18441324, ECO:0000269|PubMed:20145243, ECO:0000269|PubMed:20422052, ECO:0000269|PubMed:23469107,
210	GGPS1	ENSP00000282841	Geranylgeranyl pyrophosphate synthase; Catalyzes the trans-addition of the three molecules of IPP onto DMAPP to form geranylgeranyl pyrophosphate, an important precursor of carotenoids and geranylated proteins.
211	GNG7	ENSP00000371594	Guanine nucleotide-binding protein G(I)/G(S)/G(O) subunit gamma-7; Guanine nucleotide-binding proteins (G proteins) are involved as a modulator or transducer in various transmembrane signaling systems. The beta and gamma chains are required for the GTPase activity, for replacement of GDP by GTP, and for G protein-effector interaction. Plays a role in the regulation of adenylyl cyclase signaling in certain regions of the brain. Plays a role in the formation or stabilzation of a G protein heterotrimer (G(olf) subunit alpha-beta-gamma-7) that is required for adenylyl cyclase activity in the striatum (By similarity).
212	NBAS	ENSP00000281513	Neuroblastoma-amplified sequence; Involved in Golgi-to-endoplasmic reticulum (ER) retrograde transport; the function is proposed to depend on its association in the NRZ complex which is believed to play a role in SNARE assembly at the ER .
213	USP51	ENSP00000423333	Ubiquitin carboxyl-terminal hydrolase 51; Specifically deubiquitinates 'Lys-14' (H2AK13Ub) and 'Lys- 16'(H2AK15Ub) of histone H2A regulating the DNA damage response at double-strand breaks (DSBs) . USP51 is recruited to chromatin after DNA damage and regulates the dynamic assembly/disassembly of TP53BP1 and BRCA1. Exhibits also activity for 'Lys-27' or 'Lys-63'-linked di-ubiquitin .
214	RHOF	ENSP00000267205	Rho-related GTP-binding protein RhoF; Plasma membrane-associated small GTPase which cycles between an active GTP-bound and an inactive GDP-bound state. Causes the formation of thin, actin-rich surface projections called filopodia. Functions cooperatively with CDC42 and Rac to generate additional structures, increasing the diversity of actin-based morphology.
215	RAB3IP	ENSP00000447300	Rab-3A-interacting protein; Guanine nucleotide exchange factor (GEF) which may activate RAB8A and RAB8B . Promotes the exchange of GDP to GTP, converting inactive GDP-bound Rab proteins into their active GTP-bound form . Mediates the release of GDP from RAB8A and RAB8B but not from RAB3A or RAB5 . Modulates actin organization and promotes polarized transport of RAB8A-specific vesicles to the cell surface . Together with RAB11A, RAB8A, the exocyst complex, PARD3, PRKCI, ANXA2, CDC42 and DNMBP promotes transcytosis of PODXL to the apical membrane initiation sites (AMIS), apical surface formation and lumenogenesis . ; Belongs to the SEC2 family.
216	CALCOCO1	ENSP00000449960	Calcium-binding and coiled-coil domain-containing protein 1; Functions as a coactivator for aryl hydrocarbon and nuclear receptors (NR). Recruited to promoters through its contact with the N- terminal basic helix-loop-helix-Per-Arnt-Sim (PAS) domain of transcription factors or coactivators, such as NCOA2. During ER- activation acts synergistically in combination with other NCOA2-binding proteins, such as EP300, CREBBP and CARM1. Involved in the transcriptional activation of target genes in the Wnt/CTNNB1 pathway. Functions as a secondary coactivator in LEF1-mediated transcriptional activation via its interaction with CTNNB1. Coactivator function for nuclear receptors and LEF1/CTNNB1 involves differential utilization of two different activation regions (By similarity). In association with CCAR1 enhances GATA1- and MED1-mediated transcriptional activation from the gamma-globin promoter during erythroid differentiation of K562 erythroleukemia cells .
217	LCOR	ENSP00000490116	Ligand-dependent corepressor; May act as transcription activator that binds DNA elements with the sequence 5'-CCCTATCGATCGATCTCTACCT-3' (By similarity). Repressor of ligand-dependent transcription activation by target nuclear receptors. Repressor of ligand-dependent transcription activation by ESR1, ESR2, NR3C1, PGR, RARA, RARB, RARG, RXRA and VDR.
218	RALGAPA1	ENSP00000490119	Ral GTPase-activating protein subunit alpha-1; Catalytic subunit of the heterodimeric RalGAP1 complex which acts as a GTPase activator for the Ras-like small GTPases RALA and RALB.
219	YTHDF3	ENSP00000478490	YTH domain-containing family protein 3; Specifically recognizes and binds N6-methyladenosine (m6A)- containing RNAs and promotes RNA translation efficiency . M6A is a modification present at internal sites of mRNAs and some non-coding RNAs and plays a role in the efficiency of mRNA splicing, processing and stability (PubMed:22575960, PubMed:24284625, PubMed:28106072, PubMed:28106076, PubMed:28281539). Shares m6A-containing mRNAs targets with YTHDF1 and YTHDF2, and regulates different processes depending on the context . Facilitates the translation of targeted mRNAs in cooperation with YTHDF1 by binding to m6A-containing mRNAs and interacting with 40S and 60S ribosome subunits . Acts as a negative regulator of type I interferon response by down-regulating interferon-stimulated genes (ISGs) expression: acts by binding to FOXO3 mRNAs and promoting their translation. Binds to FOXO3 mRNAs independently of METTL3- mediated m6A modification (By similarity). Can also act as a regulator of mRNA stability in cooperation with YTHDF2 by binding to m6A- containing mRNA and promoting their degradation . Recognizes and binds m6A-containing circular RNAs (circRNAs) and promotes their translation . circRNAs are generated through back-splicing of pre-mRNAs, a non-canonical splicing process promoted by dsRNA structures across circularizing exons . ECO:0000269|PubMed:22575960, ECO:0000269|PubMed:24284625, ECO:0000269|PubMed:28106072, ECO:0000269|PubMed:28106076,
220	QSER1	ENSP00000382241	Glutamine and serine rich 1
221	PPP1R3B	ENSP00000308318	Protein phosphatase 1 regulatory subunit 3B; Acts as a glycogen-targeting subunit for phosphatase PP1. Facilitates interaction of the PP1 with enzymes of the glycogen metabolism and regulates its activity. Suppresses the rate at which PP1 dephosphorylates (inactivates) glycogen phosphorylase and enhances the rate at which it activates glycogen synthase and therefore limits glycogen breakdown. Its activity is inhibited by PYGL, resulting in inhibition of the glycogen synthase and glycogen phosphorylase phosphatase activities of PP1. Dramatically increases basal and insulin-stimulated glycogen synthesis upon overexpression in hepatocytes (By similarity).
222	C1orf115	ENSP00000294889	Uncharacterized protein C1orf115; Chromosome 1 open reading frame 115
223	XXYLT1	ENSP00000309640	Xyloside xylosyltransferase 1; Alpha-1,3-xylosyltransferase, which elongates the O-linked xylose-glucose disaccharide attached to EGF-like repeats in the extracellular domain of target proteins by catalyzing the addition of the second xylose . Known targets include Notch proteins and coagulation factors, such as F9 ; Belongs to the glycosyltransferase 8 family.
224	SKAP1	ENSP00000338171	Src kinase-associated phosphoprotein 1; Positively regulates T-cell receptor signaling by enhancing the MAP kinase pathway. Required for optimal conjugation between T- cells and antigen-presenting cells by promoting the clustering of integrin ITGAL on the surface of T-cells. May be involved in high affinity immunoglobulin epsilon receptor signaling in mast cells. ECO:0000269|PubMed:12652296, ECO:0000269|PubMed:15939789,; Belongs to the SKAP family.
225	ZNF395	ENSP00000340494	Zinc finger protein 395; Plays a role in papillomavirus genes transcription.
226	SAC3D1	ENSP00000436649	SAC3 domain-containing protein 1; Involved in centrosome duplication and mitotic progression.
227	TRIM22	ENSP00000369299	E3 ubiquitin-protein ligase TRIM22; Interferon-induced antiviral protein involved in cell innate immunity. The antiviral activity could in part be mediated by TRIM22- dependent ubiquitination of viral proteins. Plays a role in restricting the replication of HIV-1, encephalomyocarditis virus (EMCV) and hepatitis B virus (HBV). Acts as a transcriptional repressor of HBV core promoter. May have E3 ubiquitin-protein ligase activity.
228	MRPS6	ENSP00000382250	Mitochondrial ribosomal protein S6
229	A2M	ENSP00000323929	Alpha-2-macroglobulin; Is able to inhibit all four classes of proteinases by a unique 'trapping' mechanism. This protein has a peptide stretch, called the 'bait region' which contains specific cleavage sites for different proteinases. When a proteinase cleaves the bait region, a conformational change is induced in the protein which traps the proteinase. The entrapped enzyme remains active against low molecular weight substrates (activity against high molecular weight substrates is greatly reduced). Following cleavage in the bait region, a thioester bond is hydrolyzed and mediates the covalent binding of the protein to the proteinase.
230	XAB2	ENSP00000351137	Pre-mRNA-splicing factor SYF1; Involved in pre-mRNA splicing as component of the spliceosome . Involved in transcription-coupled repair (TCR), transcription and pre-mRNA splicing . ECO:0000269|PubMed:11991638, ECO:0000269|PubMed:17981804,; Belongs to the crooked-neck family.
231	CIB3	ENSP00000269878	Calcium and integrin binding family member 3
232	SAMD9	ENSP00000369292	Sterile alpha motif domain-containing protein 9; May play a role in the inflammatory response to tissue injury and the control of extra-osseous calcification, acting as a downstream target of TNF-alpha signaling. Involved in the regulation of EGR1, in coordination with RGL2. May be involved in endosome fusion.
233	PLXDC1	ENSP00000323927	Plexin domain-containing protein 1; Plays a critical role in endothelial cell capillary morphogenesis.
234	IL2RA	ENSP00000369293	Interleukin-2 receptor subunit alpha; Receptor for interleukin-2. The receptor is involved in the regulation of immune tolerance by controlling regulatory T cells (TREGs) activity. TREGs suppress the activation and expansion of autoreactive T-cells.
235	TRPM8	ENSP00000323926	Transient receptor potential cation channel subfamily M member 8; Receptor-activated non-selective cation channel involved in detection of sensations such as coolness, by being activated by cold temperature below 25 degrees Celsius. Activated by icilin, eucalyptol, menthol, cold and modulation of intracellular pH. Involved in menthol sensation. Permeable for monovalent cations sodium, potassium, and cesium and divalent cation calcium. Temperature sensing is tightly linked to voltage-dependent gating. Activated upon depolarization, changes in temperature resulting in graded shifts of its voltage- dependent activation curves. The chemical agonist menthol functions as a gating modifier, shifting activation curves towards physiological membrane potentials. Temperature sensitivity arises from a tenfold difference in the activation energies associated with voltage-dependent opening and closing. In prostate cancer cells, shows strong inward rectification and high calcium selectivity in contrast to its behavior in normal cells which is characterized by outward rectification and poor cationic selectivity. Plays a role in prostate cancer cell migration . Isoform 2 and isoform 3 negatively regulate menthol- and cold-induced channel activity by stabilizing the closed state of the channel. ECO:0000269|PubMed:16174775, ECO:0000269|PubMed:22128173,; Belongs to the transient receptor (TC 1.A.4) family. LTrpC subfamily. TRPM8 sub-subfamily.
236	RHOT1	ENSP00000351132	Mitochondrial Rho GTPase 1; Mitochondrial GTPase involved in mitochondrial trafficking. Probably involved in control of anterograde transport of mitochondria and their subcellular distribution.
237	TCF20	ENSP00000352463	Transcription factor 20; Transcriptional activator that binds to the regulatory region of MMP3 and thereby controls stromelysin expression. It stimulates the activity of various transcriptional activators such as JUN, SP1, PAX6 and ETS1, suggesting a function as a coactivator.
238	FBXL22	ENSP00000353794	F-box and leucine-rich protein 22; Substrate-recognition component of the SCF (SKP1-CUL1-F-box protein)-type E3 ubiquitin ligase complex. Promotes ubiquitination of sarcomeric proteins alpha-actinin-2 (ACTN2) and filamin-C (FLNC).
239	CSF2RA	ENSP00000394227	Granulocyte-macrophage colony-stimulating factor receptor subunit alpha; Low affinity receptor for granulocyte-macrophage colony- stimulating factor. Transduces a signal that results in the proliferation, differentiation, and functional activation of hematopoietic cells; Belongs to the type I cytokine receptor family. Type 5 subfamily.
240	SLC6A9	ENSP00000353791	Sodium- and chloride-dependent glycine transporter 1; Terminates the action of glycine by its high affinity sodium- dependent reuptake into presynaptic terminals. May play a role in regulation of glycine levels in NMDA receptor-mediated neurotransmission.
241	WDHD1	ENSP00000353793	WD repeat and HMG-box DNA-binding protein 1; Acts as a replication initiation factor that brings together the MCM2-7 helicase and the DNA polymerase alpha/primase complex in order to initiate DNA replication.
242	RFFL	ENSP00000326170	E3 ubiquitin-protein ligase rififylin; E3 ubiquitin-protein ligase that regulates several biological processes through the ubiquitin-mediated proteasomal degradation of various target proteins. Mediates 'Lys-48'-linked polyubiquitination of PRR5L and its subsequent proteasomal degradation thereby indirectly regulating cell migration through the mTORC2 complex. Ubiquitinates the caspases CASP8 and CASP10, promoting their proteasomal degradation, to negatively regulate cell death downstream of death domain receptors in the extrinsic pathway of apoptosis. Negatively regulates the tumor necrosis factor-mediated signaling pathway through targeting of RIPK1 to ubiquitin-mediated proteasomal degradation. Negatively regulates p53/TP53 through its direct ubiquitination and targeting to proteasomal degradation. Indirectly, may also negatively regulate p53/TP53 through ubiquitination and degradation of SFN. May also play a role in endocytic recycling. ECO:0000269|PubMed:17121812, ECO:0000269|PubMed:18382127,
243	IFI35	ENSP00000395590	Interferon-induced 35 kDa protein; Not yet known; Belongs to the NMI family.
244	C1orf74	ENSP00000294811	UPF0739 protein C1orf74; Chromosome 1 open reading frame 74; Belongs to the UPF0739 family.
245	EXD3	ENSP00000340474	Exonuclease mut-7 homolog; Possesses 3'-5' exoribonuclease activity. Required for 3'-end trimming of AGO1-bound miRNAs (By similarity); Belongs to the mut-7 family.
246	TMEM39B	ENSP00000338165	Transmembrane protein 39B; Belongs to the TMEM39 family.
247	NELFB	ENSP00000339495	Negative elongation factor B; Essential component of the NELF complex, a complex that negatively regulates the elongation of transcription by RNA polymerase II . The NELF complex, which acts via an association with the DSIF complex and causes transcriptional pausing, is counteracted by the P-TEFb kinase complex . May be able to induce chromatin unfolding . Essential for early embryogenesis; plays an important role in maintaining the undifferentiated state of embryonic stem cells (ESCs) by preventing unscheduled expression of developmental genes (By similarity). Plays a key role in establishing the responsiveness of stem cells to developmental cues; facilitates plasticity and cell fate commitment in ESCs by establishing the appropriate expression level of signaling molecules (By similarity). Supports the transcription of genes involved in energy metabolism in cardiomyocytes; facilitates the association of transcription initiation factors with the promoters of the metabolism- related genes (By similarity). ECO:0000269|PubMed:10199401, ECO:0000269|PubMed:11739404,; Belongs to the NELF-B family.
248	TM7SF2	ENSP00000279263	Delta(14)-sterol reductase TM7SF2; Catalyzes the reduction of the C14-unsaturated bond of lanosterol, as part of the metabolic pathway leading to cholesterol biosynthesis.
249	MISP3	ENSP00000465157	Uncharacterized protein MISP3; MISP family member 3; Belongs to the MISP family.
250	MFAP5	ENSP00000352455	Microfibrillar-associated protein 5; May play a role in hematopoiesis. In the cardiovascular system, could regulate growth factors or participate in cell signaling in maintaining large vessel integrity (By similarity). Component of the elastin-associated microfibrils .
251	ATP6V1G2	ENSP00000302194	V-type proton ATPase subunit G 2; Catalytic subunit of the peripheral V1 complex of vacuolar ATPase (V-ATPase). V-ATPase is responsible for acidifying a variety of intracellular compartments in eukaryotic cells.
252	INTS6L	ENSP00000491427	Integrator complex subunit 6 like
253	TMEM242	ENSP00000383594	Transmembrane protein 242; Belongs to the TMEM242 family.
254	PHGR1	ENSP00000410024	Proline, histidine and glycine rich 1
255	PTPRC	ENSP00000411355	Receptor-type tyrosine-protein phosphatase C; Protein tyrosine-protein phosphatase required for T-cell activation through the antigen receptor. Acts as a positive regulator of T-cell coactivation upon binding to DPP4. The first PTPase domain has enzymatic activity, while the second one seems to affect the substrate specificity of the first one. Upon T-cell activation, recruits and dephosphorylates SKAP1 and FYN. Dephosphorylates LYN, and thereby modulates LYN activity (By similarity); Belongs to the protein-tyrosine phosphatase family. Receptor class 1/6 subfamily.
256	GANAB	ENSP00000340466	Neutral alpha-glucosidase AB; Catalytic subunit of glucosidase II that cleaves sequentially the 2 innermost alpha-1,3-linked glucose residues from the Glc(2)Man(9)GlcNAc(2) oligosaccharide precursor of immature glycoproteins . Required for PKD1/Polycystin-1 and PKD2/Polycystin-2 maturation and localization to the cell surface and cilia ; Belongs to the glycosyl hydrolase 31 family.
257	FRRS1L	ENSP00000477141	DOMON domain-containing protein FRRS1L; Important modulator of glutamate signaling pathway.
258	UBE2F	ENSP00000478474	NEDD8-conjugating enzyme UBE2F; Accepts the ubiquitin-like protein NEDD8 from the UBA3-NAE1 E1 complex and catalyzes its covalent attachment to other proteins. The specific interaction with the E3 ubiquitin ligase RBX2, but not RBX1, suggests that the RBX2-UBE2F complex neddylates specific target proteins, such as CUL5.
259	FZD2	ENSP00000323901	Frizzled-2; Receptor for Wnt proteins. Most of frizzled receptors are coupled to the beta-catenin canonical signaling pathway, which leads to the activation of disheveled proteins, inhibition of GSK-3 kinase, nuclear accumulation of beta-catenin and activation of Wnt target genes . A second signaling pathway involving PKC and calcium fluxes has been seen for some family members, but it is not yet clear if it represents a distinct pathway or if it can be integrated in the canonical pathway, as PKC seems to be required for Wnt-mediated inactivation of GSK-3 kinase. Both pathways seem to involve interactions with G-proteins. May be involved in transduction and intercellular transmission of polarity information during tissue morphogenesis and/or in differentiated tissues.
260	C1orf116	ENSP00000352447	Specifically androgen-regulated gene protein; Putative androgen-specific receptor. ; Belongs to the SARG family.
261	FSIP1	ENSP00000280236	Fibrous sheath interacting protein 1; Belongs to the FSIP1 family.
262	SHROOM2	ENSP00000370299	Protein Shroom2; May be involved in endothelial cell morphology changes during cell spreading. In the retinal pigment epithelium, may regulate the biogenesis of melanosomes and promote their association with the apical cell surface by inducing gamma-tubulin redistribution (By similarity). ; Belongs to the shroom family.
263	FRYL	ENSP00000351113	Protein furry homolog-like; Plays a key role in maintaining the integrity of polarized cell extensions during morphogenesis, regulates the actin cytoskeleton and plays a key role in patterning sensory neuron dendritic fields by promoting avoidance between homologous dendrites as well as by limiting dendritic branching (By similarity). May function as a transcriptional activator.
264	ZNF33B	ENSP00000352444	Zinc finger protein 33B; May be involved in transcriptional regulation.
265	METTL2A	ENSP00000309610	tRNA N(3)-methylcytidine methyltransferase METTL2A; S-adenosyl-L-methionine-dependent methyltransferase that mediates N(3)-methylcytidine modification of residue 32 of the tRNA anticodon loop of tRNA(Thr)(UGU) and tRNA(Arg)(CCU). ; Belongs to the methyltransferase superfamily. METL family.
266	SLIRP	ENSP00000450909	SRA stem-loop-interacting RNA-binding protein, mitochondrial; RNA-binding protein that acts as a nuclear receptor corepressor. Probably acts by binding the SRA RNA, and repressing the SRA-mediated nuclear receptor coactivation. Binds the STR7 loop of SRA RNA. Also able to repress glucocorticoid (GR), androgen (AR), thyroid (TR) and VDR-mediated transactivation.
267	RRM2	ENSP00000353770	Ribonucleoside-diphosphate reductase subunit M2; Provides the precursors necessary for DNA synthesis. Catalyzes the biosynthesis of deoxyribonucleotides from the corresponding ribonucleotides. Inhibits Wnt signaling; Belongs to the ribonucleoside diphosphate reductase small chain family.
268	KLK4	ENSP00000326159	Kallikrein-4; Has a major role in enamel formation . Required during the maturation stage of tooth development for clearance of enamel proteins and normal structural patterning of the crystalline matrix (By similarity).
269	TTYH1	ENSP00000365714	Protein tweety homolog 1; Probable chloride channel. May be involved in cell adhesion (By similarity); Belongs to the tweety family.
270	CFAP57	ENSP00000479773	Cilia and flagella associated protein 57
271	ADIPOR1	ENSP00000341785	Adiponectin receptor protein 1; Receptor for ADIPOQ, an essential hormone secreted by adipocytes that regulates glucose and lipid metabolism . Required for normal glucose and fat homeostasis and for maintaining a normal body weight. ADIPOQ-binding activates a signaling cascade that leads to increased AMPK activity, and ultimately to increased fatty acid oxidation, increased glucose uptake and decreased gluconeogenesis. Has high affinity for globular adiponectin and low affinity for full-length adiponectin (By similarity); Belongs to the ADIPOR family.
272	TSEN54	ENSP00000327487	tRNA-splicing endonuclease subunit Sen54; Non-catalytic subunit of the tRNA-splicing endonuclease complex, a complex responsible for identification and cleavage of the splice sites in pre-tRNA. It cleaves pre-tRNA at the 5' and 3' splice sites to release the intron. The products are an intron and two tRNA half-molecules bearing 2',3' cyclic phosphate and 5'-OH termini. There are no conserved sequences at the splice sites, but the intron is invariably located at the same site in the gene, placing the splice sites an invariant distance from the constant structural features of the tRNA body. The tRNA splicing endonuclease is also involved in mRNA processing via its association with pre-mRNA 3'-end processing factors, establishing a link between pre-tRNA splicing and pre-mRNA 3'-end formation, suggesting that the endonuclease subunits function in multiple RNA-processing events; Belongs to the SEN54 family.
273	OXCT1	ENSP00000196371	Succinyl-CoA:3-ketoacid coenzyme A transferase 1, mitochondrial; Key enzyme for ketone body catabolism. Transfers the CoA moiety from succinate to acetoacetate. Formation of the enzyme-CoA intermediate proceeds via an unstable anhydride species formed between the carboxylate groups of the enzyme and substrate; Belongs to the 3-oxoacid CoA-transferase family.
274	SAMD12	ENSP00000314173	Sterile alpha motif domain containing 12
275	FBXO46	ENSP00000410007	F-box only protein 46; Substrate-recognition component of the SCF (SKP1-CUL1-F-box protein)-type E3 ubiquitin ligase complex.
276	MRPL49	ENSP00000279242	Mitochondrial ribosomal protein L49
277	TRPM5	ENSP00000155858	Transient receptor potential cation channel subfamily M member 5; Voltage-modulated Ca(2+)-activated, monovalent cation channel (VCAM) that mediates a transient membrane depolarization and plays a central role in taste transduction. Monovalent-specific, non-selective cation channel that mediates the transport of Na(+), K(+) and Cs(+) ions equally well. Activated directly by increases in intracellular Ca(2+), but is impermeable to it. Gating is voltage-dependent and displays rapid activation and deactivation kinetics upon channel stimulation even during sustained elevations in Ca(2+). Also activated by a fast intracellular Ca(2+) increase in response to inositol 1,4,5- triphosphate-producing receptor agonists. The channel is blocked by extracellular acidification. External acidification has 2 effects, a fast reversible block of the current and a slower irreversible enhancement of current inactivation. Is a highly temperature-sensitive, heat activated channel showing a steep increase of inward currents at temperatures between 15 and 35 degrees Celsius. Heat activation is due to a shift of the voltage-dependent activation curve to negative potentials. Activated by arachidonic acid in vitro. May be involved in perception of bitter, sweet and umami tastes. May also be involved in sensing semiochemicals; Belongs to the transient receptor (TC 1.A.4) family. LTrpC subfamily. TRPM5 sub-subfamily.
278	NT5C2	ENSP00000339479	Cytosolic purine 5'-nucleotidase; May have a critical role in the maintenance of a constant composition of intracellular purine/pyrimidine nucleotides in cooperation with other nucleotidases. Preferentially hydrolyzes inosine 5'-monophosphate (IMP) and other purine nucleotides.
279	PPP1CC	ENSP00000341779	Serine/threonine-protein phosphatase PP1-gamma catalytic subunit; Protein phosphatase that associates with over 200 regulatory proteins to form highly specific holoenzymes which dephosphorylate hundreds of biological targets. Protein phosphatase 1 (PP1) is essential for cell division, and participates in the regulation of glycogen metabolism, muscle contractility and protein synthesis. Dephosphorylates RPS6KB1. Involved in regulation of ionic conductances and long-term synaptic plasticity. May play an important role in dephosphorylating substrates such as the postsynaptic density- associated Ca(2+)/calmodulin dependent protein kinase II. Component of the PTW/PP1 phosphatase complex, which plays a role in the control of chromatin structure and cell cycle progression during the transition from mitosis into interphase. In balance with CSNK1D and CSNK1E, determines the circadian period length, through the regulation of the speed and rhythmicity of PER1 and PER2 phosphorylation. May dephosphorylate CSNK1D and CSNK1E. Dephosphorylates the 'Ser-418' residue of FOXP3 in regulatory T-cells (Treg) from patients with rheumatoid arthritis, thereby inactivating FOXP3 and rendering Treg cells functionally defective . ; Belongs to the PPP phosphatase family. PP-1 subfamily.
280	SAXO2	ENSP00000340445	Stabilizer of axonemal microtubules 2
281	ABHD12	ENSP00000365725	Lysophosphatidylserine lipase ABHD12; Lysophosphatidylserine (LPS) lipase that mediates the hydrolysis of lysophosphatidylserine, a class of signaling lipids that regulates immunological and neurological processes (PubMed:25290914, PubMed:30237167, PubMed:30420694, PubMed:30720278, PubMed:30643283). Represents a major lysophosphatidylserine lipase in the brain, thereby playing a key role in the central nervous system (By similarity). Also able to hydrolyze oxidized phosphatidylserine; oxidized phosphatidylserine is produced in response to severe inflammatory stress and constitutes a proapoptotic 'eat me' signal . Also has monoacylglycerol (MAG) lipase activity: hydrolyzes 2-arachidonoylglycerol (2-AG), thereby acting as a regulator of endocannabinoid signaling pathways (PubMed:22969151, PubMed:24027063). Has a strong preference for very-long-chain lipid substrates; substrate specificity is likely due to improved catalysis and not improved substrate binding . ECO:0000269|PubMed:24027063, ECO:0000269|PubMed:25290914, ECO:0000269|PubMed:30237167, ECO:0000269|PubMed:30420694,
282	TRIM69	ENSP00000453177	E3 ubiquitin-protein ligase TRIM69; May have E3 ubiquitin-protein ligase activity. May play a role in apoptosis.
283	TLE4	ENSP00000365720	Transducin-like enhancer protein 4; Transcriptional corepressor that binds to a number of transcription factors. Inhibits the transcriptional activation mediated by PAX5, and by CTNNB1 and TCF family members in Wnt signaling. The effects of full-length TLE family members may be modulated by association with dominant-negative AES. Essential for the transcriptional repressor activity of SIX3 during retina and lens development and for SIX3 transcriptional auto-repression (By similarity); Belongs to the WD repeat Groucho/TLE family.
284	LTBP4	ENSP00000311905	Latent-transforming growth factor beta-binding protein 4; Key regulator of transforming growth factor beta (TGFB1, TGFB2 and TGFB3) that controls TGF-beta activation by maintaining it in a latent state during storage in extracellular space. Associates specifically via disulfide bonds with the Latency-associated peptide (LAP), which is the regulatory chain of TGF-beta, and regulates integrin-dependent activation of TGF-beta. ; Belongs to the LTBP family.
285	ZSCAN25	ENSP00000377708	Zinc finger and SCAN domain-containing protein 25; May be involved in transcriptional regulation.
286	TP53I3	ENSP00000238721	Quinone oxidoreductase PIG3; May be involved in the generation of reactive oxygen species (ROS). Has low NADPH-dependent beta-naphthoquinone reductase activity, with a preference for 1,2-beta-naphthoquinone over 1,4-beta- naphthoquinone. Has low NADPH-dependent diamine reductase activity (in vitro).
287	ADM	ENSP00000436607	Proadrenomedullin N-20 terminal peptide; AM and PAMP are potent hypotensive and vasodilatator agents. Numerous actions have been reported most related to the physiologic control of fluid and electrolyte homeostasis. In the kidney, am is diuretic and natriuretic, and both am and pamp inhibit aldosterone secretion by direct adrenal actions. In pituitary gland, both peptides at physiologically relevant doses inhibit basal ACTH secretion. Both peptides appear to act in brain and pituitary gland to facilitate the loss of plasma volume, actions which complement their hypotensive effects in blood vessels.
288	RGR	ENSP00000352427	RPE-retinal G protein-coupled receptor; Receptor for all-trans- and 11-cis-retinal. Binds preferentially to the former and may catalyze the isomerization of the chromophore by a retinochrome-like mechanism.
289	PXN	ENSP00000267257	Paxillin; Cytoskeletal protein involved in actin-membrane attachment at sites of cell adhesion to the extracellular matrix (focal adhesion); Belongs to the paxillin family.
290	GUF1	ENSP00000281543	Translation factor GUF1, mitochondrial; Promotes mitochondrial protein synthesis. May act as a fidelity factor of the translation reaction, by catalyzing a one-codon backward translocation of tRNAs on improperly translocated ribosomes. Binds to mitochondrial ribosomes in a GTP-dependent manner. ; Belongs to the TRAFAC class translation factor GTPase superfamily. Classic translation factor GTPase family. LepA subfamily.
291	LDLRAD4	ENSP00000352420	Low-density lipoprotein receptor class A domain-containing protein 4; Functions as a negative regulator of TGF-beta signaling and thereby probably plays a role in cell proliferation, differentiation, apoptosis, motility, extracellular matrix production and immunosuppression. In the canonical TGF-beta pathway, ZFYVE9/SARA recruits the intracellular signal transducer and transcriptional modulators SMAD2 and SMAD3 to the TGF-beta receptor. Phosphorylated by the receptor, SMAD2 and SMAD3 then form a heteromeric complex with SMAD4 that translocates to the nucleus to regulate transcription. Through interaction with SMAD2 and SMAD3, LDLRAD4 may compete with ZFYVE9 and SMAD4 and prevent propagation of the intracellular signal. ; Belongs to the PMEPA1 family.
292	DGKA	ENSP00000377703	Diacylglycerol kinase alpha; Upon cell stimulation converts the second messenger diacylglycerol into phosphatidate, initiating the resynthesis of phosphatidylinositols and attenuating protein kinase C activity.
293	MTG2	ENSP00000359859	Mitochondrial ribosome-associated GTPase 2; Plays a role in the regulation of the mitochondrial ribosome assembly and of translational activity. Displays GTPase activity. Involved in the ribosome maturation process.
294	CDC25B	ENSP00000245960	M-phase inducer phosphatase 2; Tyrosine protein phosphatase which functions as a dosage- dependent inducer of mitotic progression. Required for G2/M phases of the cell cycle progression and abscission during cytokinesis in a ECT2- dependent manner. Directly dephosphorylates CDK1 and stimulates its kinase activity. The three isoforms seem to have a different level of activity.
295	POLE	ENSP00000322570	DNA polymerase epsilon catalytic subunit A; Catalytic component of the DNA polymerase epsilon complex . Participates in chromosomal DNA replication (By similarity). Required during synthesis of the leading DNA strands at the replication fork, binds at/or near replication origins and moves along DNA with the replication fork (By similarity). Has 3'-5' proofreading exonuclease activity that corrects errors arising during DNA replication (By similarity). Involved in DNA synthesis during DNA repair . Along with DNA polymerase POLD1 and DNA polymerase POLK, has a role in excision repair (NER) synthesis following UV irradiation .
296	PRKACA	ENSP00000309591	cAMP-dependent protein kinase catalytic subunit alpha; Phosphorylates a large number of substrates in the cytoplasm and the nucleus. Regulates the abundance of compartmentalized pools of its regulatory subunits through phosphorylation of PJA2 which binds and ubiquitinates these subunits, leading to their subsequent proteolysis. Phosphorylates CDC25B, ABL1, NFKB1, CLDN3, PSMC5/RPT6, PJA2, RYR2, RORA and VASP. RORA is activated by phosphorylation. Required for glucose- mediated adipogenic differentiation increase and osteogenic differentiation inhibition from osteoblasts. Involved in the regulation of platelets in response to thrombin and collagen; maintains circulating platelets in a resting state by phosphorylating proteins in numerous platelet inhibitory pathways when in complex with NF-kappa-B (NFKB1 and NFKB2) and I-kappa-B-alpha (NFKBIA), but thrombin and collagen disrupt these complexes and free active PRKACA stimulates platelets and leads to platelet aggregation by phosphorylating VASP. Prevents the antiproliferative and anti-invasive effects of alpha- difluoromethylornithine in breast cancer cells when activated. RYR2 channel activity is potentiated by phosphorylation in presence of luminal Ca(2+), leading to reduced amplitude and increased frequency of store overload-induced Ca(2+) release (SOICR) characterized by an increased rate of Ca(2+) release and propagation velocity of spontaneous Ca(2+) waves, despite reduced wave amplitude and resting cytosolic Ca(2+). PSMC5/RPT6 activation by phosphorylation stimulates proteasome. Negatively regulates tight junctions (TJs) in ovarian cancer cells via CLDN3 phosphorylation. NFKB1 phosphorylation promotes NF-kappa-B p50-p50 DNA binding. Involved in embryonic development by down-regulating the Hedgehog (Hh) signaling pathway that determines embryo pattern formation and morphogenesis. Prevents meiosis resumption in prophase-arrested oocytes via CDC25B inactivation by phosphorylation. May also regulate rapid eye movement (REM) sleep in the pedunculopontine tegmental (PPT). Phosphorylates APOBEC3G and AICDA. Isoform 2 phosphorylates and activates ABL1 in sperm flagellum to promote spermatozoa capacitation. Phosphorylates HSF1; this phosphorylation promotes HSF1 nuclear localization and transcriptional activity upon heat shock . ECO:0000269|PubMed:16387847, ECO:0000269|PubMed:17333334, ECO:0000269|PubMed:17565987, ECO:0000269|PubMed:17693412, ECO:0000269|PubMed:18836454, ECO:0000269|PubMed:19949837, ECO:0000269|PubMed:20356841, ECO:0000269|PubMed:21085490, ECO:0000269|PubMed:21423175, ECO:0000269|PubMed:21514275,; Belongs to the protein kinase superfamily. AGC Ser/Thr protein kinase family. cAMP subfamily.
297	VAT1	ENSP00000347872	Synaptic vesicle membrane protein VAT-1 homolog; Possesses ATPase activity (By similarity). Plays a part in calcium-regulated keratinocyte activation in epidermal repair mechanisms. Has no effect on cell proliferation. Negatively regulates mitochondrial fusion in cooperation with mitofusin proteins (MFN1-2).
298	MAP3K11	ENSP00000309597	Mitogen-activated protein kinase kinase kinase 11; Activates the JUN N-terminal pathway. Required for serum- stimulated cell proliferation and for mitogen and cytokine activation of MAPK14 (p38), MAPK3 (ERK) and MAPK8 (JNK1) through phosphorylation and activation of MAP2K4/MKK4 and MAP2K7/MKK7. Plays a role in mitogen- stimulated phosphorylation and activation of BRAF, but does not phosphorylate BRAF directly. Influences microtubule organization during the cell cycle. ECO:0000269|PubMed:15258589, ECO:0000269|PubMed:8195146,
299	USP11	ENSP00000218348	Ubiquitin carboxyl-terminal hydrolase 11; Protease that can remove conjugated ubiquitin from target proteins and polyubiquitin chains (PubMed:12084015, PubMed:15314155, PubMed:17897950, PubMed:19874889, PubMed:20233726, PubMed:24724799). Inhibits the degradation of target proteins by the proteasome . Cleaves preferentially 'Lys-6' and 'Lys-63'-linked ubiquitin chains. Has lower activity with 'Lys-11' and 'Lys-33'-linked ubiquitin chains, and extremely low activity with 'Lys-27', 'Lys-29' and 'Lys-48'-linked ubiquitin chains (in vitro) . Plays a role in the regulation of pathways leading to NF-kappa-B activation . Plays a role in the regulation of DNA repair after double-stranded DNA breaks . Acts as a chromatin regulator via its association with the Polycomb group (PcG) multiprotein PRC1-like complex; may act by deubiquitinating components of the PRC1-like complex . ECO:0000269|PubMed:17897950, ECO:0000269|PubMed:18408009, ECO:0000269|PubMed:19874889, ECO:0000269|PubMed:20233726,; Belongs to the peptidase C19 family.
300	SOX11	ENSP00000322568	Transcription factor SOX-11; Transcriptional factor involved in the embryonic neurogenesis. May also have a role in tissue modeling during development.
301	RBPJ	ENSP00000345206	Recombining binding protein suppressor of hairless; Transcriptional regulator that plays a central role in Notch signaling, a signaling pathway involved in cell-cell communication that regulates a broad spectrum of cell-fate determinations. Acts as a transcriptional repressor when it is not associated with Notch proteins. When associated with some NICD product of Notch proteins (Notch intracellular domain), it acts as a transcriptional activator that activates transcription of Notch target genes. Probably represses or activates transcription via the recruitment of chromatin remodeling complexes containing histone deacetylase or histone acetylase proteins, respectively. Specifically binds to the immunoglobulin kappa-type J segment recombination signal sequence. Binds specifically to methylated DNA . Binds to the oxygen responsive element of COX4I2 and activates its transcription under hypoxia conditions (4% oxygen) . Negatively regulates the phagocyte oxidative burst in response to bacterial infection by repressing transcription of NADPH oxidase subunits (By similarity); Belongs to the Su(H) family.
302	SMOC2	ENSP00000346537	SPARC-related modular calcium-binding protein 2; Promotes matrix assembly and cell adhesiveness (By similarity). Can stimulate endothelial cell proliferation, migration, as well as angiogenesis.
303	WASHC1	ENSP00000485627	WASH complex subunit 1; Acts as a nucleation-promoting factor (NPF) at the surface of endosomes, where it recruits and activates the Arp2/3 complex to induce actin polymerization, playing a key role in the fission of tubules that serve as transport intermediates during endosome sorting . Its assembly in the WASH core complex seems to inhibit its NPF activity and via WASHC2 is required for its membrane targeting . Involved in endocytic trafficking of EGF (By similarity). Involved in transferrin receptor recycling. Regulates the trafficking of endosomal alpha5beta1 integrin to the plasma membrane and involved in invasive cell migration . In T-cells involved in endosome-to-membrane recycling of receptors including T- cell receptor (TCR), CD28 and ITGAL; proposed to be implicated in T cell proliferation and effector function. In dendritic cells involved in endosome-to-membrane recycling of major histocompatibility complex (MHC) class II probably involving retromer and subsequently allowing antigen sampling, loading and presentation during T-cell activation (By similarity). Involved in Arp2/3 complex-dependent actin assembly driving Salmonella typhimurium invasion independent of ruffling. Involved in the exocytosis of MMP14 leading to matrix remodeling during invasive migration and implicating late endosome-to-plasma membrane tubular connections and cooperation with the exocyst complex . Involved in negative regulation of autophagy independently from its role in endosomal sorting by inhibiting BECN1 ubiquitination to inactivate PIK3C3/Vps34 activity (By similarity). ECO:0000269|PubMed:19922874, ECO:0000269|PubMed:19922875, ECO:0000269|PubMed:20498093, ECO:0000269|PubMed:22114305,
304	BRF2	ENSP00000220659	Transcription factor IIIB 50 kDa subunit; General activator of RNA polymerase III transcription. Factor exclusively required for RNA polymerase III transcription of genes with promoter elements upstream of the initiation sites (PubMed:11040218, PubMed:11121026, PubMed:11564744, PubMed:26638071). Contributes to the regulation of gene expression; functions as activator in the absence of oxidative stress . Down-regulates expression of target genes in response to oxidative stress . Overexpression protects cells against apoptosis in response to oxidative stress . ECO:0000269|PubMed:11121026, ECO:0000269|PubMed:11564744,; Belongs to the TFIIB family.
305	RCHY1	ENSP00000321239	RING finger and CHY zinc finger domain-containing protein 1; Mediates E3-dependent ubiquitination and proteasomal degradation of target proteins, including p53/TP53, P73, HDAC1 and CDKN1B. Preferentially acts on tetrameric p53/TP53. Monoubiquitinates the translesion DNA polymerase POLH. Contributes to the regulation of the cell cycle progression. Increases AR transcription factor activity. ECO:0000269|PubMed:18006823, ECO:0000269|PubMed:19043414, ECO:0000269|PubMed:19483087, ECO:0000269|PubMed:21791603,
306	RERGL	ENSP00000229002	Ras-related and estrogen-regulated growth inhibitor-like protein; Binds GDP/GTP and may possess intrinsic GTPase activity.
307	COPS7A	ENSP00000446039	COP9 signalosome complex subunit 7a; Component of the COP9 signalosome complex (CSN), a complex involved in various cellular and developmental processes. The CSN complex is an essential regulator of the ubiquitin (Ubl) conjugation pathway by mediating the deneddylation of the cullin subunits of SCF- type E3 ligase complexes, leading to decrease the Ubl ligase activity of SCF-type complexes such as SCF, CSA or DDB2. The complex is also involved in phosphorylation of p53/TP53, JUN, I-kappa-B-alpha/NFKBIA, ITPK1 and IRF8/ICSBP, possibly via its association with CK2 and PKD kinases. CSN-dependent phosphorylation of TP53 and JUN promotes and protects degradation by the Ubl system, respectively. ECO:0000269|PubMed:12628923, ECO:0000269|PubMed:12732143,
308	MRPL36	ENSP00000423399	Mitochondrial ribosomal protein L36; Belongs to the bacterial ribosomal protein bL36 family.
309	LSM1	ENSP00000310596	U6 snRNA-associated Sm-like protein LSm1; Plays a role in the degradation of histone mRNAs, the only eukaryotic mRNAs that are not polyadenylated . Probably also part of an LSm subunits-containing complex involved in the general process of mRNA degradation (By similarity). ; Belongs to the snRNP Sm proteins family.
310	DTX3	ENSP00000448696	Probable E3 ubiquitin-protein ligase DTX3; Regulator of Notch signaling, a signaling pathway involved in cell-cell communications that regulates a broad spectrum of cell-fate determinations. Probably acts both as a positive and negative regulator of Notch, depending on the developmental and cell context (By similarity). Functions as an ubiquitin ligase protein in vitro, suggesting that it may regulate the Notch pathway via some ubiquitin ligase activity.
311	PLOD2	ENSP00000282903	Procollagen-lysine,2-oxoglutarate 5-dioxygenase 2; Forms hydroxylysine residues in -Xaa-Lys-Gly- sequences in collagens. These hydroxylysines serve as sites of attachment for carbohydrate units and are essential for the stability of the intermolecular collagen cross-links.
312	SLC22A15	ENSP00000358515	Solute carrier family 22 member 15; Probably transports organic cations (By similarity). Appears not to be the agmatine transporter.
313	GPC4	ENSP00000359864	Secreted glypican-4; Cell surface proteoglycan that bears heparan sulfate. May be involved in the development of kidney tubules and of the central nervous system (By similarity).
314	MAP9	ENSP00000310593	Microtubule-associated protein 9; Involved in organization of the bipolar mitotic spindle. Required for bipolar spindle assembly, mitosis progression and cytokinesis. May act by stabilizing interphase microtubules.
315	PTDSS2	ENSP00000308258	Phosphatidylserine synthase 2; Catalyzes a base-exchange reaction in which the polar head group of phosphatidylethanolamine (PE) or phosphatidylcholine (PC) is replaced by L-serine. PTDSS2 is specific for phosphatatidylethanolamine and does not act on phosphatidylcholine; Belongs to the phosphatidyl serine synthase family.
316	BMP5	ENSP00000359866	Bone morphogenetic protein 5; Induces cartilage and bone formation.
317	SLC9A2	ENSP00000233969	Sodium/hydrogen exchanger 2; Involved in pH regulation to eliminate acids generated by active metabolism or to counter adverse environmental conditions. Major proton extruding system driven by the inward sodium ion chemical gradient. Seems to play an important role in colonic sodium absorption.
318	OLFM1	ENSP00000360858	Noelin; Contributes to the regulation of axonal growth in the embryonic and adult central nervous system by inhibiting interactions between RTN4R and LINGO1. Inhibits RTN4R-mediated axon growth cone collapse (By similarity). May play an important role in regulating the production of neural crest cells by the neural tube (By similarity). May be required for normal responses to olfactory stimuli (By similarity).
319	MYBL2	ENSP00000217026	Myb-related protein B; Transcription factor involved in the regulation of cell survival, proliferation, and differentiation. Transactivates the expression of the CLU gene.
320	PLEKHA7	ENSP00000435389	Pleckstrin homology domain-containing family A member 7; Required for zonula adherens biogenesis and maintenance . Acts via its interaction with CAMSAP3, which anchors microtubules at their minus-ends to zonula adherens, leading to the recruitment of KIFC3 kinesin to the junctional site . Mediates docking of ADAM10 to zonula adherens through a PDZD11- dependent interaction with the ADAM10-binding protein TSPAN33 .
321	EIF1AD	ENSP00000434056	Probable RNA-binding protein EIF1AD; Plays a role into cellular response to oxidative stress. Decreases cell proliferation.
322	RBMS1	ENSP00000294904	RNA-binding motif, single-stranded-interacting protein 1; Single-stranded DNA binding protein that interacts with the region upstream of the MYC gene. Binds specifically to the DNA sequence motif 5'-[AT]CT[AT][AT]T-3'. Probably has a role in DNA replication.
323	RITA1	ENSP00000448680	RBPJ-interacting and tubulin-associated protein 1; Tubulin-binding protein that acts as a negative regulator of Notch signaling pathway. Shuttles between the cytoplasm and the nucleus and mediates the nuclear export of RBPJ/RBPSUH, thereby preventing the interaction between RBPJ/RBPSUH and NICD product of Notch proteins (Notch intracellular domain), leading to down-regulate Notch-mediated transcription. May play a role in neurogenesis.
324	ZFAND1	ENSP00000220669	AN1-type zinc finger protein 1; Plays a role in the regulation of cytoplasmic stress granules (SGs) turnover. SGs are dynamic and transient cytoplasmic ribonucleoprotein assemblies important for cellular protein homeostasis when protein production is suspended after acute exogenous stress . Associates with SGs and is involved in the efficient and specific arsenite-induced clearance process of SGs through the recruitment of the ubiquitin-selective ATPase VCP and the 26S proteasome . This process requires both complexes for efficient degradation of damaged ubiquitinated SG proteins during recovery from arsenite stress, and hence avoiding aberrant cytoplasmic SGs degradation via autophagy .
325	EEF1D	ENSP00000410059	Elongation factor 1-delta; [Isoform 1]: EF-1-beta and EF-1-delta stimulate the exchange of GDP bound to EF-1-alpha to GTP, regenerating EF-1-alpha for another round of transfer of aminoacyl-tRNAs to the ribosome; Belongs to the EF-1-beta/EF-1-delta family.
326	ACADM	ENSP00000359871	Medium-chain specific acyl-CoA dehydrogenase, mitochondrial; Acyl-CoA dehydrogenase specific for acyl chain lengths of 4 to 16 that catalyzes the initial step of fatty acid beta-oxidation. Utilizes the electron transfer flavoprotein (ETF) as an electron acceptor to transfer electrons to the main mitochondrial respiratory chain via ETF-ubiquinone oxidoreductase (ETF dehydrogenase).
327	CDH11	ENSP00000268603	Cadherin-11; Cadherins are calcium-dependent cell adhesion proteins. They preferentially interact with themselves in a homophilic manner in connecting cells; cadherins may thus contribute to the sorting of heterogeneous cell types.
328	CEACAM5	ENSP00000221992	Carcinoembryonic antigen-related cell adhesion molecule 5; Cell surface glycoprotein that plays a role in cell adhesion, intracellular signaling and tumor progression (PubMed:2803308, PubMed:10910050, PubMed:10864933). Mediates homophilic and heterophilic cell adhesion with other carcinoembryonic antigen-related cell adhesion molecules, such as CEACAM6 . Plays a role as an oncogene by promoting tumor progression; induces resistance to anoikis of colorectal carcinoma cells . ; Belongs to the immunoglobulin superfamily. CEA family.
329	SERPINA5	ENSP00000333203	Plasma serine protease inhibitor; Heparin-dependent serine protease inhibitor acting in body fluids and secretions. Inactivates serine proteases by binding irreversibly to their serine activation site. Involved in the regulation of intravascular and extravascular proteolytic activities. Plays hemostatic roles in the blood plasma. Acts as a procoagulant and proinflammatory factor by inhibiting the anticoagulant activated protein C factor as well as the generation of activated protein C factor by the thrombin/thrombomodulin complex. Acts as an anticoagulant factor by inhibiting blood coagulation factors like prothrombin, factor XI, factor Xa, plasma kallikrein and fibrinolytic enzymes such as tissue- and urinary-type plasminogen activators. In seminal plasma, inactivates several serine proteases implicated in the reproductive system. Inhibits the serpin acrosin; indirectly protects component of the male genital tract from being degraded by excessive released acrosin. Inhibits tissue- and urinary-type plasminogen activator, prostate-specific antigen and kallikrein activities; has a control on the sperm motility and fertilization. Inhibits the activated protein C- catalyzed degradation of SEMG1 and SEMG2; regulates the degradation of semenogelin during the process of transfer of spermatozoa from the male reproductive tract into the female tract. In urine, inhibits urinary- type plasminogen activator and kallikrein activities. Inactivates membrane-anchored serine proteases activities such as MPRSS7 and TMPRSS11E. Inhibits urinary-type plasminogen activator-dependent tumor cell invasion and metastasis. May also play a non-inhibitory role in seminal plasma and urine as a hydrophobic hormone carrier by its binding to retinoic acid. ECO:0000269|PubMed:11722589, ECO:0000269|PubMed:14696115, ECO:0000269|PubMed:15140131, ECO:0000269|PubMed:15328353, ECO:0000269|PubMed:15853774, ECO:0000269|PubMed:1725227, ECO:0000269|PubMed:18467335, ECO:0000269|PubMed:2844223, ECO:0000269|PubMed:3501295, ECO:0000269|PubMed:6323392, ECO:0000269|PubMed:7521127, ECO:0000269|PubMed:7548057, ECO:0000269|PubMed:8536714, ECO:0000269|PubMed:8665956, ECO:0000269|PubMed:9473218, ECO:0000269|PubMed:9510955,
330	CTDSPL	ENSP00000273179	CTD small phosphatase-like protein; Recruited by REST to neuronal genes that contain RE-1 elements, leading to neuronal gene silencing in non-neuronal cells (By similarity). Preferentially catalyzes the dephosphorylation of 'Ser-5' within the tandem 7 residue repeats in the C-terminal domain (CTD) of the largest RNA polymerase II subunit POLR2A. Negatively regulates RNA polymerase II transcription, possibly by controlling the transition from initiation/capping to processive transcript elongation.
331	CD58	ENSP00000358501	Lymphocyte function-associated antigen 3; Ligand of the T-lymphocyte CD2 glycoprotein. This interaction is important in mediating thymocyte interactions with thymic epithelial cells, antigen-independent and -dependent interactions of T-lymphocytes with target cells and antigen-presenting cells and the T-lymphocyte rosetting with erythrocytes. In addition, the LFA-3/CD2 interaction may prime response by both the CD2+ and LFA-3+ cells.
332	DSEL	ENSP00000310565	Dermatan-sulfate epimerase-like protein; Dermatan sulfate epimerase like; Belongs to the dermatan-sulfate isomerase family.
333	MRPS35	ENSP00000081029	Mitochondrial ribosomal protein S35
334	IFIT1	ENSP00000360869	Interferon-induced protein with tetratricopeptide repeats 1; Interferon-induced antiviral RNA-binding protein that specifically binds single-stranded RNA bearing a 5'-triphosphate group (PPP-RNA), thereby acting as a sensor of viral single-stranded RNAs and inhibiting expression of viral messenger RNAs. Single-stranded PPP- RNAs, which lack 2'-O-methylation of the 5' cap and bear a 5'- triphosphate group instead, are specific from viruses, providing a molecular signature to distinguish between self and non-self mRNAs by the host during viral infection. Directly binds PPP-RNA in a non- sequence-specific manner. Viruses evolved several ways to evade this restriction system such as encoding their own 2'-O-methylase for their mRNAs or by stealing host cap containing the 2'-O-methylation (cap snatching mechanism). Exhibits antiviral activity against several viruses including human papilloma and hepatitis C viruses. ; Belongs to the IFIT family.
335	UBE2E3	ENSP00000473623	Ubiquitin-conjugating enzyme E2 E3; Accepts ubiquitin from the E1 complex and catalyzes its covalent attachment to other proteins. In vitro catalyzes 'Lys-11'- and 'Lys-48'-, as well as 'Lys-63'-linked polyubiquitination. Participates in the regulation of transepithelial sodium transport in renal cells. May be involved in cell growth arrest.
336	FOXJ1	ENSP00000323880	Forkhead box protein J1; Transcription factor specifically required for the formation of motile cilia. Acts by activating transcription of genes that mediate assembly of motile cilia, such as CFAP157. Binds the DNA consensus sequences 5'-HWDTGTTTGTTTA-3' or 5'-KTTTGTTGTTKTW-3' (where H is not G, W is A or T, D is not C, and K is G or T). Activates the transcription of a variety of ciliary proteins in the developing brain and lung. ; Belongs to the FOXJ1 family.
337	SH2B1	ENSP00000321221	SH2B adapter protein 1; Adapter protein for several members of the tyrosine kinase receptor family. Involved in multiple signaling pathways mediated by Janus kinase (JAK) and receptor tyrosine kinases, including the receptors of insulin (INS), insulin-like growth factor I (IGF1), nerve growth factor (NGF), brain-derived neurotrophic factor (BDNF), glial cell line-derived neurotrophic factor (GDNF), platelet-derived growth factor (PDGF) and fibroblast growth factors (FGFs). In growth hormone (GH) signaling, autophosphorylated ('Tyr-813') JAK2 recruits SH2B1, which in turn is phosphorylated by JAK2 on tyrosine residues. These phosphotyrosines form potential binding sites for other signaling proteins. GH also promotes serine/threonine phosphorylation of SH2B1 and these phosphorylated residues may serve to recruit other proteins to the GHR-JAK2-SH2B1 complexes, such as RAC1. In leptin (LEP) signaling, binds to and potentiates the activation of JAK2 by globally enhancing downstream pathways. In response to leptin, binds simultaneously to both, JAK2 and IRS1 or IRS2, thus mediating formation of a complex of JAK2, SH2B1 and IRS1 or IRS2. Mediates tyrosine phosphorylation of IRS1 and IRS2, resulting in activation of the PI 3- kinase pathway. Acts as positive regulator of NGF-mediated activation of the Akt/Forkhead pathway; prolongs NGF-induced phosphorylation of AKT1 on 'Ser-473' and AKT1 enzymatic activity. Enhances the kinase activity of the cytokine receptor-associated tyrosine kinase JAK2 and of other receptor tyrosine kinases, such as FGFR3 and NTRK1. For JAK2, the mechanism seems to involve dimerization of both, SH2B1 and JAK2. Enhances RET phosphorylation and kinase activity. Isoforms seem to be differentially involved in IGF-I and PDGF-induced mitogenesis (By similarity). ECO:0000269|PubMed:14565960, ECO:0000269|PubMed:15767667, ECO:0000269|PubMed:16569669, ECO:0000269|PubMed:17471236,
338	KLHDC7A	ENSP00000383505	Kelch domain containing 7A
339	INTS13	ENSP00000261191	Integrator complex subunit 13; Crucial regulator of the mitotic cell cycle and development. At prophase, required for dynein anchoring to the nuclear envelope important for proper centrosome-nucleus coupling. At G2/M phase, may be required for proper spindle formation and execution of cytokinesis. Probable component of the Integrator (INT) complex, a complex involved in the small nuclear RNAs (snRNA) U1 and U2 transcription and in their 3'-box-dependent processing . ECO:0000269|PubMed:23904267, ECO:0000305|PubMed:23097494,
340	IFIT5	ENSP00000360860	Interferon-induced protein with tetratricopeptide repeats 5; Interferon-induced RNA-binding protein involved in the human innate immune response. Has a broad and adaptable RNA structure recognition important for RNA recognition specificity in antiviral defense. Binds precursor and processed tRNAs as well as poly-U-tailed tRNA fragments . Specifically binds single-stranded RNA bearing a 5'-triphosphate group (PPP-RNA), thereby acting as a sensor of viral single-stranded RNAs. Single-stranded PPP-RNAs, which lack 2'-O-methylation of the 5' cap and bear a 5'-triphosphate group instead, are specific from viruses, providing a molecular signature to distinguish between self and non- self mRNAs by the host during viral infection. Directly binds PPP-RNA in a non-sequence-specific manner . Also recognizes and selectively binds AT-rich dsDNA . Additionally, as a mediator in innate immunity, regulates positively IKK-NFKB signaling by sinergizing the recruitment of IKK to MAP3K7 . ECO:0000269|PubMed:23774268, ECO:0000269|PubMed:25092312,; Belongs to the IFIT family.
341	SORBS2	ENSP00000347852	Sorbin and SH3 domain-containing protein 2; Adapter protein that plays a role in the assembling of signaling complexes, being a link between ABL kinases and actin cytoskeleton. Can form complex with ABL1 and CBL, thus promoting ubiquitination and degradation of ABL1. May play a role in the regulation of pancreatic cell adhesion, possibly by acting on WASF1 phosphorylation, enhancing phosphorylation by ABL1, as well as dephosphorylation by PTPN12 . Isoform 6 increases water and sodium absorption in the intestine and gall-bladder.
342	FAM104A	ENSP00000384832	Protein FAM104A; Family with sequence similarity 104 member A; Belongs to the FAM104 family.
343	ZNF543	ENSP00000322545	Zinc finger protein 543; May be involved in transcriptional regulation.
344	TASOR	ENSP00000347845	Protein TASOR; Component of the HUSH complex, a multiprotein complex that mediates epigenetic repression . The HUSH complex is recruited to genomic loci rich in H3K9me3 and is required to maintain transcriptional silencing by promoting recruitment of SETDB1, a histone methyltransferase that mediates further deposition of H3K9me3, as well as MORC2 . Also represses L1 retrotransposons in collaboration with MORC2 and, probably, SETDB1, the silencing is dependent of repressive epigenetic modifications, such as H3K9me3 mark. Silencing events often occur within introns of transcriptionally active genes, and lead to the down- regulation of host gene expression . The HUSH complex is also involved in the silencing of unintegrated retroviral DNA by being recruited by ZNF638: some part of the retroviral DNA formed immediately after infection remains unintegrated in the host genome and is transcriptionally repressed . ; Belongs to the TASOR family.
345	ZNRF2	ENSP00000323879	E3 ubiquitin-protein ligase ZNRF2; May play a role in the establishment and maintenance of neuronal transmission and plasticity via its ubiquitin ligase activity. E3 ubiquitin ligases accept ubiquitin from an E2 ubiquitin-conjugating enzyme in the form of a thioester and then directly transfer the ubiquitin to targeted substrates.
346	STAC	ENSP00000273183	SH3 and cysteine-rich domain-containing protein; Promotes expression of the ion channel CACNA1H at the cell membrane, and thereby contributes to the regulation of channel activity. Plays a minor and redundant role in promoting the expression of calcium channel CACNA1S at the cell membrane, and thereby contributes to increased channel activity. Slows down the inactivation rate of the calcium channel CACNA1C.
347	BEX5	ENSP00000446054	Protein BEX5; Brain expressed X-linked 5; Belongs to the BEX family.
348	SKIDA1	ENSP00000410041	SKI/DACH domain containing 1; Belongs to the DACH/dachshund family.
349	FAM200A	ENSP00000411372	Protein FAM200A; Family with sequence similarity 200 member A; Belongs to the FAM200 family.
350	IFIT3	ENSP00000360876	Interferon-induced protein with tetratricopeptide repeats 3; IFN-induced antiviral protein which acts as an inhibitor of cellular as well as viral processes, cell migration, proliferation, signaling, and viral replication. Enhances MAVS-mediated host antiviral responses by serving as an adapter bridging TBK1 to MAVS which leads to the activation of TBK1 and phosphorylation of IRF3 and phosphorylated IRF3 translocates into nucleus to promote antiviral gene transcription. Exihibits an antiproliferative activity via the up-regulation of cell cycle negative regulators CDKN1A/p21 and CDKN1B/p27. Normally, CDKN1B/p27 turnover is regulated by COPS5, which binds CDKN1B/p27 in the nucleus and exports it to the cytoplasm for ubiquitin-dependent degradation. IFIT3 sequesters COPS5 in the cytoplasm, thereby increasing nuclear CDKN1B/p27 protein levels. Upregulates CDKN1A/p21 by downregulating MYC, a repressor of CDKN1A/p21. Can negatively regulate the apoptotic effects of IFIT2. ECO:0000269|PubMed:20686046, ECO:0000269|PubMed:21190939,
351	YIPF5	ENSP00000274496	Protein YIPF5; Plays a role in transport between endoplasmic reticulum and Golgi.
352	ZNF358	ENSP00000472305	Zinc finger protein 358; May be involved in transcriptional regulation; Belongs to the krueppel C2H2-type zinc-finger protein family.
353	ARHGAP26	ENSP00000274498	Rho GTPase-activating protein 26; GTPase-activating protein for RHOA and CDC42.
354	FCN1	ENSP00000360871	Ficolin-1; Extracellular lectin functioning as a pattern-recognition receptor in innate immunity. Binds the sugar moieties of pathogen- associated molecular patterns (PAMPs) displayed on microbes and activates the lectin pathway of the complement system. May also activate monocytes through a G protein-coupled receptor, FFAR2, inducing the secretion of interleukin-8/IL-8 . Binds preferentially to 9-O-acetylated 2-6-linked sialic acid derivatives and to various glycans containing sialic acid engaged in a 2-3 linkage.
355	ESPL1	ENSP00000257934	Separin; Caspase-like protease, which plays a central role in the chromosome segregation by cleaving the SCC1/RAD21 subunit of the cohesin complex at the onset of anaphase. During most of the cell cycle, it is inactivated by different mechanisms.
356	GLG1	ENSP00000205061	Golgi apparatus protein 1; Binds fibroblast growth factor and E-selectin (cell-adhesion lectin on endothelial cells mediating the binding of neutrophils).
357	NAT2	ENSP00000286479	Arylamine N-acetyltransferase 2; Participates in the detoxification of a plethora of hydrazine and arylamine drugs. Catalyzes the N- or O-acetylation of various arylamine and heterocyclic amine substrates and is able to bioactivate several known carcinogens.
358	NEK11	ENSP00000372857	Serine/threonine-protein kinase Nek11; Protein kinase which plays an important role in the G2/M checkpoint response to DNA damage. Controls degradation of CDC25A by directly phosphorylating it on residues whose phosphorylation is required for BTRC-mediated polyubiquitination and degradation. ; Belongs to the protein kinase superfamily. NEK Ser/Thr protein kinase family. NIMA subfamily.
359	PGPEP1	ENSP00000269919	Pyroglutamyl-peptidase 1; Removes 5-oxoproline from various penultimate amino acid residues except L-proline.
360	DDX58	ENSP00000369213	Antiviral innate immune response receptor RIG-I; Innate immune receptor that senses cytoplasmic viral nucleic acids and activates a downstream signaling cascade leading to the production of type I interferons and proinflammatory cytokines. Forms a ribonucleoprotein complex with viral RNAs on which it homooligomerizes to form filaments. The homooligomerization allows the recruitment of RNF135 an E3 ubiquitin-protein ligase that activates and amplifies the RIG-I-mediated antiviral signaling in an RNA length-dependent manner through ubiquitination-dependent and -independent mechanisms . Upon activation, associates with mitochondria antiviral signaling protein (MAVS/IPS1) that activates the IKK-related kinases TBK1 and IKBKE which in turn phosphorylate the interferon regulatory factors IRF3 and IRF7, activating transcription of antiviral immunological genes including the IFN-alpha and IFN-beta interferons . Ligands include 5'- triphosphorylated ssRNAs and dsRNAs but also short dsRNAs (<1 kb in length). In addition to the 5'-triphosphate moiety, blunt-end base pairing at the 5'-end of the RNA is very essential. Overhangs at the non-triphosphorylated end of the dsRNA RNA have no major impact on its activity. A 3'overhang at the 5'triphosphate end decreases and any 5'overhang at the 5' triphosphate end abolishes its activity. Detects both positive and negative strand RNA viruses including members of the families Paramyxoviridae: Human respiratory syncytial virus and measles virus (MeV), Rhabdoviridae: vesicular stomatitis virus (VSV), Orthomyxoviridae: influenza A and B virus, Flaviviridae: Japanese encephalitis virus (JEV), hepatitis C virus (HCV), dengue virus (DENV) and west Nile virus (WNV). It also detects rotaviruses and reoviruses. Also involved in antiviral signaling in response to viruses containing a dsDNA genome such as Epstein-Barr virus (EBV). Detects dsRNA produced from non-self dsDNA by RNA polymerase III, such as Epstein-Barr virus- encoded RNAs (EBERs). May play important roles in granulocyte production and differentiation, bacterial phagocytosis and in the regulation of cell migration. ECO:0000269|PubMed:15708988, ECO:0000269|PubMed:16125763, ECO:0000269|PubMed:16127453, ECO:0000269|PubMed:16153868, ECO:0000269|PubMed:17190814, ECO:0000269|PubMed:18636086, ECO:0000269|PubMed:19122199, ECO:0000269|PubMed:19211564, ECO:0000269|PubMed:19576794, ECO:0000269|PubMed:19609254, ECO:0000269|PubMed:19631370, ECO:0000269|PubMed:21742966,; Belongs to the helicase family. RLR subfamily.
361	MBNL3	ENSP00000359890	Muscleblind-like protein 3; Mediates pre-mRNA alternative splicing regulation. Acts either as activator or repressor of splicing on specific pre-mRNA targets. Inhibits cardiac troponin-T (TNNT2) pre-mRNA exon inclusion but induces insulin receptor (IR) pre-mRNA exon inclusion in muscle. Antagonizes the alternative splicing activity pattern of CELF proteins. May play a role in myotonic dystrophy pathophysiology (DM). Could inhibit terminal muscle differentiation, acting at approximately the time of myogenin induction.
362	PDGFA	ENSP00000346508	Platelet-derived growth factor subunit A; Growth factor that plays an essential role in the regulation of embryonic development, cell proliferation, cell migration, survival and chemotaxis. Potent mitogen for cells of mesenchymal origin. Required for normal lung alveolar septum formation during embryogenesis, normal development of the gastrointestinal tract, normal development of Leydig cells and spermatogenesis. Required for normal oligodendrocyte development and normal myelination in the spinal cord and cerebellum. Plays an important role in wound healing. Signaling is modulated by the formation of heterodimers with PDGFB (By similarity).
363	TRIM25	ENSP00000323889	E3 ubiquitin/ISG15 ligase TRIM25; Functions as a ubiquitin E3 ligase and as an ISG15 E3 ligase . Involved in innate immune defense against viruses by mediating ubiquitination of DDX58 and IFIH1 (PubMed:17392790, PubMed:30193849). Mediates 'Lys-63'-linked polyubiquitination of the DDX58 N-terminal CARD-like region and may play a role in signal transduction that leads to the production of interferons in response to viral infection . Mediates 'Lys-63'- linked polyubiquitination of IFIH1 . Promotes ISGylation of 14-3-3 sigma (SFN), an adapter protein implicated in the regulation of a large spectrum signaling pathway (PubMed:16352599, PubMed:17069755). Mediates estrogen action in various target organs . Mediates the ubiquitination and subsequent proteasomal degradation of ZFHX3 . ECO:0000269|PubMed:17392790, ECO:0000269|PubMed:22452784,
364	MIEN1	ENSP00000462998	Migration and invasion enhancer 1; Increases cell migration by inducing filopodia formation at the leading edge of migrating cells. Plays a role in regulation of apoptosis, possibly through control of CASP3. May be involved in a redox-related process; Belongs to the SelWTH family.
365	ZNF518A	ENSP00000485614	Zinc finger protein 518A; May be involved in transcriptional regulation.
366	SPATA33	ENSP00000462996	Spermatogenesis-associated protein 33; Spermatogenesis associated 33
367	PCP2	ENSP00000310585	Purkinje cell protein 2 homolog; May function as a cell-type specific modulator for G protein- mediated cell signaling.
368	HCFC1	ENSP00000309555	HCF C-terminal chain 1; Involved in control of the cell cycle (PubMed:10629049, PubMed:10779346, PubMed:15190068, PubMed:16624878, PubMed:23629655). Also antagonizes transactivation by ZBTB17 and GABP2; represses ZBTB17 activation of the p15(INK4b) promoter and inhibits its ability to recruit p300 . Coactivator for EGR2 and GABP2 . Tethers the chromatin modifying Set1/Ash2 histone H3 'Lys-4' methyltransferase (H3K4me) and Sin3 histone deacetylase (HDAC) complexes (involved in the activation and repression of transcription, respectively) together . Component of a THAP1/THAP3-HCFC1-OGT complex that is required for the regulation of the transcriptional activity of RRM1 . As part of the NSL complex it may be involved in acetylation of nucleosomal histone H4 on several lysine residues . Recruits KMT2E/MLL5 to E2F1 responsive promoters promoting transcriptional activation and thereby facilitates G1 to S phase transition . ECO:0000269|PubMed:10675337, ECO:0000269|PubMed:10779346, ECO:0000269|PubMed:12244100, ECO:0000269|PubMed:12670868, ECO:0000269|PubMed:14532282, ECO:0000269|PubMed:15190068, ECO:0000269|PubMed:16624878, ECO:0000269|PubMed:20018852,
369	CRYBB2	ENSP00000498905	Beta-crystallin B2; Crystallins are the dominant structural components of the vertebrate eye lens; Belongs to the beta/gamma-crystallin family.
370	ADCK5	ENSP00000310547	Uncharacterized aarF domain-containing protein kinase 5; The function of this protein is not yet clear. It is not known if it has protein kinase activity and what type of substrate it would phosphorylate (Ser, Thr or Tyr).
371	TIMP1	ENSP00000218388	Metalloproteinase inhibitor 1; Metalloproteinase inhibitor that functions by forming one to one complexes with target metalloproteinases, such as collagenases, and irreversibly inactivates them by binding to their catalytic zinc cofactor. Acts on MMP1, MMP2, MMP3, MMP7, MMP8, MMP9, MMP10, MMP11, MMP12, MMP13 and MMP16. Does not act on MMP14. Also functions as a growth factor that regulates cell differentiation, migration and cell death and activates cellular signaling cascades via CD63 and ITGB1. Plays a role in integrin signaling. Mediates erythropoiesis in vitro; but, unlike IL3, it is species-specific, stimulating the growth and differentiation of only human and murine erythroid progenitors. ECO:0000269|PubMed:17050530, ECO:0000269|PubMed:1730286, ECO:0000269|PubMed:20545310, ECO:0000269|PubMed:22427646, ECO:0000269|PubMed:24635319, ECO:0000269|PubMed:3839290, ECO:0000269|PubMed:3903517, ECO:0000269|PubMed:8541540,
372	SPAAR	ENSP00000490187	Small regulatory polypeptide of amino acid response; [Isoform 2]: Negative regulator of amino acid sensing and mTORC1, a signaling complex promoting cell growth in response to growth factors, energy levels and amino acids . Negatively regulates mTORC1 activation by inhibiting recruitment of mTORC1 to lysosomes upon stimulation with amino acids: acts by promoting the formation of a tightly bound supercomplex composed of the lysosomal V- ATPase, Ragulator and Rag GTPases, preventing recruitment of mTORC1 . Acts as a regulator of muscle regeneration following injury by regulating mTORC1 activation (By similarity).
373	COL5A1	ENSP00000360882	Collagen alpha-1(V) chain; Type V collagen is a member of group I collagen (fibrillar forming collagen). It is a minor connective tissue component of nearly ubiquitous distribution. Type V collagen binds to DNA, heparan sulfate, thrombospondin, heparin, and insulin.
374	DCTPP1	ENSP00000322524	dCTP pyrophosphatase 1; Hydrolyzes deoxynucleoside triphosphates (dNTPs) to the corresponding nucleoside monophosphates. Has a strong preference for dCTP and its analogs including 5-iodo-dCTP and 5-methyl-dCTP for which it may even have a higher efficiency. May protect DNA or RNA against the incorporation of these genotoxic nucleotide analogs through their catabolism.
375	MORC4	ENSP00000347821	MORC family CW-type zinc finger 4
376	MSL1	ENSP00000462945	Male-specific lethal 1 homolog; Component of histone acetyltransferase complex responsible for the majority of histone H4 acetylation at 'Lys-16' (H4K16ac) which is implicated in the formation of higher-order chromatin structure . Greatly enhances MSL2 E3 ubiquitin ligase activity, promoting monoubiquitination of histone H2B at 'Lys-34' (H2BK34Ub) . This modification in turn stimulates histone H3 methylation at 'Lys-4' (H3K4me) and 'Lys-79' (H3K79me) and leads to gene activation, including that of HOXA9 and MEIS1 . In the MSL complex, acts as a scaffold to tether MSL3 and KAT8 together for enzymatic activity regulation .
377	PLEC	ENSP00000323856	Plectin; Interlinks intermediate filaments with microtubules and microfilaments and anchors intermediate filaments to desmosomes or hemidesmosomes. Could also bind muscle proteins such as actin to membrane complexes in muscle. May be involved not only in the filaments network, but also in the regulation of their dynamics. Structural component of muscle. Isoform 9 plays a major role in the maintenance of myofiber integrity.
378	ZBTB33	ENSP00000450969	Transcriptional regulator Kaiso; Transcriptional regulator with bimodal DNA-binding specificity. Binds to methylated CpG dinucleotides in the consensus sequence 5'-CGCG-3' and also binds to the non-methylated consensus sequence 5'-CTGCNA-3' also known as the consensus kaiso binding site (KBS). Recruits the N-CoR repressor complex to promote histone deacetylation and the formation of repressive chromatin structures in target gene promoters. May contribute to the repression of target genes of the Wnt signaling pathway. May also activate transcription of a subset of target genes by the recruitment of CTNND2. Represses expression of MMP7 in conjunction with transcriptional corepressors CBFA2T3, CBFA2T2 and RUNX1T1 . ECO:0000269|PubMed:15548582, ECO:0000269|PubMed:15817151,
379	LCLAT1	ENSP00000310551	Lysocardiolipin acyltransferase 1; Exhibits acyl-CoA:lysocardiolipin acyltransferase (ALCAT) activity; catalyzes the reacylation of lyso-cardiolipin to cardiolipin (CL), a key step in CL remodeling (By similarity). Recognizes both monolysocardiolipin and dilysocardiolipin as substrates with a preference for linoleoyl-CoA and oleoyl-CoA as acyl donors (By similarity). Also exhibits 1-acyl-sn-glycerol-3-phosphate acyltransferase activity (AGPAT) activity; converts 1-acyl-sn-glycerol- 3- phosphate (lysophosphatidic acid or LPA) into 1,2-diacyl-sn- glycerol-3- phosphate (phosphatidic acid or PA) by incorporating an acyl moiety at the sn-2 position of the glycerol backbone . Possesses both lysophosphatidylinositol acyltransferase (LPIAT) and lysophosphatidylglycerol acyltransferase (LPGAT) activities . Required for establishment of the hematopoietic and endothelial lineages (By similarity).
380	CCDC97	ENSP00000269967	Coiled-coil domain containing 97
381	SNAPC3	ENSP00000370200	snRNA-activating protein complex subunit 3; Part of the SNAPc complex required for the transcription of both RNA polymerase II and III small-nuclear RNA genes. Binds to the proximal sequence element (PSE), a non-TATA-box basal promoter element common to these 2 types of genes. Recruits TBP and BRF2 to the U6 snRNA TATA box; Belongs to the SNAPC3/SRD2 family.
382	IRF8	ENSP00000268638	Interferon regulatory factor 8; Plays a role as a transcriptional activator or repressor . Specifically binds to the upstream regulatory region of type I IFN and IFN-inducible MHC class I genes (the interferon consensus sequence (ICS)). Plays a negative regulatory role in cells of the immune system. Involved in CD8(+) dendritic cell differentiation by forming a complex with the BATF-JUNB heterodimer in immune cells, leading to recognition of AICE sequence (5'-TGAnTCA/GAAA-3'), an immune-specific regulatory element, followed by cooperative binding of BATF and IRF8 and activation of genes (By similarity). Positively regulates macroautophagy in dendritic cells .
383	VLDLR	ENSP00000371532	Very low-density lipoprotein receptor; Binds VLDL and transports it into cells by endocytosis. In order to be internalized, the receptor-ligand complexes must first cluster into clathrin-coated pits. Binding to Reelin induces tyrosine phosphorylation of Dab1 and modulation of Tau phosphorylation (By similarity).
384	MYOZ3	ENSP00000297130	Myozenin-3; Myozenins may serve as intracellular binding proteins involved in linking Z line proteins such as alpha-actinin, gamma- filamin, TCAP/telethonin, LDB3/ZASP and localizing calcineurin signaling to the sarcomere. Plays an important role in the modulation of calcineurin signaling. May play a role in myofibrillogenesis.
385	BEND5	ENSP00000360899	BEN domain-containing protein 5; Acts as a transcriptional repressor .
386	COG5	ENSP00000297135	Conserved oligomeric Golgi complex subunit 5; Required for normal Golgi function; Belongs to the COG5 family.
387	FTO	ENSP00000418823	Alpha-ketoglutarate-dependent dioxygenase FTO; RNA demethylase that mediates oxidative demethylation of different RNA species, such as mRNAs, tRNAs and snRNAs, and acts as a regulator of fat mass, adipogenesis and energy homeostasis (PubMed:22002720, PubMed:26458103, PubMed:28002401, PubMed:30197295, PubMed:26457839, PubMed:25452335). Specifically demethylates N(6)- methyladenosine (m6A) RNA, the most prevalent internal modification of messenger RNA (mRNA) in higher eukaryotes (PubMed:22002720, PubMed:26458103, PubMed:30197295, PubMed:26457839, PubMed:25452335). M6A demethylation by FTO affects mRNA expression and stability . Also able to demethylate m6A in U6 small nuclear RNA (snRNA) . Mediates demethylation of N(6),2'-O- dimethyladenosine cap (m6A(m)), by demethylating the N(6)- methyladenosine at the second transcribed position of mRNAs and U6 snRNA . Demethylation of m6A(m) in the 5'-cap by FTO affects mRNA stability by promoting susceptibility to decapping . Also acts as a tRNA demethylase by removing N(1)-methyladenine from various tRNAs . Has no activity towards 1-methylguanine . Has no detectable activity towards double-stranded DNA . Also able to repair alkylated DNA and RNA by oxidative demethylation: demethylates single-stranded RNA containing 3-methyluracil, single- stranded DNA containing 3-methylthymine and has low demethylase activity towards single-stranded DNA containing 1-methyladenine or 3- methylcytosine . Ability to repair alkylated DNA and RNA is however unsure in vivo (PubMed:18775698, PubMed:20376003). Involved in the regulation of fat mass, adipogenesis and body weight, thereby contributing to the regulation of body size and body fat accumulation . Involved in the regulation of thermogenesis and the control of adipocyte differentiation into brown or white fat cells . Regulates activity of the dopaminergic midbrain circuitry via its ability to demethylate m6A in mRNAs (By similarity). Plays an oncogenic role in a number of acute myeloid leukemias by enhancing leukemic oncogene-mediated cell transformation: acts by mediating m6A demethylation of target transcripts such as MYC, CEBPA, ASB2 and RARA, leading to promote their expression . ECO:0000269|PubMed:20376003, ECO:0000269|PubMed:22002720, ECO:0000269|PubMed:25452335, ECO:0000269|PubMed:26287746, ECO:0000269|PubMed:26457839, ECO:0000269|PubMed:26458103, ECO:0000269|PubMed:28002401, ECO:0000269|PubMed:28017614,
388	PRR5	ENSP00000384848	Proline-rich protein 5; Subunit of mTORC2, which regulates cell growth and survival in response to hormonal signals. mTORC2 is activated by growth factors, but, in contrast to mTORC1, seems to be nutrient-insensitive. mTORC2 seems to function upstream of Rho GTPases to regulate the actin cytoskeleton, probably by activating one or more Rho-type guanine nucleotide exchange factors. mTORC2 promotes the serum-induced formation of stress-fibers or F-actin. mTORC2 plays a critical role in AKT1 'Ser-473' phosphorylation, which may facilitate the phosphorylation of the activation loop of AKT1 on 'Thr-308' by PDK1 which is a prerequisite for full activation. mTORC2 regulates the phosphorylation of SGK1 at 'Ser-422'. mTORC2 also modulates the phosphorylation of PRKCA on 'Ser-657'. PRR5 plays an important role in regulation of PDGFRB expression and in modulation of platelet-derived growth factor signaling. May act as a tumor suppressor in breast cancer.
389	CDKN1A	ENSP00000384849	Cyclin-dependent kinase inhibitor 1; May be involved in p53/TP53 mediated inhibition of cellular proliferation in response to DNA damage. Binds to and inhibits cyclin- dependent kinase activity, preventing phosphorylation of critical cyclin-dependent kinase substrates and blocking cell cycle progression. Functions in the nuclear localization and assembly of cyclin D-CDK4 complex and promotes its kinase activity towards RB1. At higher stoichiometric ratios, inhibits the kinase activity of the cyclin D- CDK4 complex. Inhibits DNA synthesis by DNA polymerase delta by competing with POLD3 for PCNA binding . Plays an important role in controlling cell cycle progression and DNA damage- induced G2 arrest .
390	KCNE3	ENSP00000310557	Potassium voltage-gated channel subfamily E member 3; Ancillary protein that assembles as a beta subunit with a voltage-gated potassium channel complex of pore-forming alpha subunits. Modulates the gating kinetics and enhances stability of the channel complex. Assembled with KCNB1 modulates the gating characteristics of the delayed rectifier voltage-dependent potassium channel KCNB1 . Associated with KCNC4/Kv3.4 is proposed to form the subthreshold voltage-gated potassium channel in skeletal muscle and to establish the resting membrane potential (RMP) in muscle cells. Associated with KCNQ1/KCLQT1 may form the intestinal cAMP-stimulated potassium channel involved in chloride secretion that produces a current with nearly instantaneous activation with a linear current- voltage relationship.
391	P2RY11	ENSP00000323872	P2Y purinoceptor 11; Receptor for ATP and ADP coupled to G-proteins that activate both phosphatidylinositol-calcium and adenylyl cyclase second messenger systems. Not activated by UTP or UDP.
392	CENPO	ENSP00000370214	Centromere protein O; Component of the CENPA-CAD (nucleosome distal) complex, a complex recruited to centromeres which is involved in assembly of kinetochore proteins, mitotic progression and chromosome segregation. May be involved in incorporation of newly synthesized CENPA into centromeres via its interaction with the CENPA-NAC complex. Modulates the kinetochore-bound levels of NDC80 complex.
393	PELI3	ENSP00000322532	E3 ubiquitin-protein ligase pellino homolog 3; E3 ubiquitin ligase catalyzing the covalent attachment of ubiquitin moieties onto substrate proteins. Involved in the TLR and IL- 1 signaling pathways via interaction with the complex containing IRAK kinases and TRAF6. Mediates 'Lys-63'-linked polyubiquitination of IRAK1. Can activate AP1/JUN and ELK1. Not required for NF-kappa-B activation; Belongs to the pellino family.
394	PPP1R9A	ENSP00000405514	Neurabin-1; Binds to actin filaments (F-actin) and shows cross-linking activity. Binds along the sides of the F-actin. May be involved in neurite formation. Inhibits protein phosphatase 1-alpha activity (By similarity).
395	PRKAG1	ENSP00000323867	5'-AMP-activated protein kinase subunit gamma-1; AMP/ATP-binding subunit of AMP-activated protein kinase (AMPK), an energy sensor protein kinase that plays a key role in regulating cellular energy metabolism. In response to reduction of intracellular ATP levels, AMPK activates energy-producing pathways and inhibits energy-consuming processes: inhibits protein, carbohydrate and lipid biosynthesis, as well as cell growth and proliferation. AMPK acts via direct phosphorylation of metabolic enzymes, and by longer-term effects via phosphorylation of transcription regulators. Also acts as a regulator of cellular polarity by remodeling the actin cytoskeleton; probably by indirectly activating myosin. Gamma non-catalytic subunit mediates binding to AMP, ADP and ATP, leading to activate or inhibit AMPK: AMP-binding results in allosteric activation of alpha catalytic subunit (PRKAA1 or PRKAA2) both by inducing phosphorylation and preventing dephosphorylation of catalytic subunits. ADP also stimulates phosphorylation, without stimulating already phosphorylated catalytic subunit. ATP promotes dephosphorylation of catalytic subunit, rendering the AMPK enzyme inactive.
396	NFXL1	ENSP00000422037	NF-X1-type zinc finger protein NFXL1; Nuclear transcription factor, X-box binding like 1
397	ARHGAP32	ENSP00000310561	Rho GTPase-activating protein 32; GTPase-activating protein (GAP) promoting GTP hydrolysis on RHOA, CDC42 and RAC1 small GTPases. May be involved in the differentiation of neuronal cells during the formation of neurite extensions. Involved in NMDA receptor activity-dependent actin reorganization in dendritic spines. May mediate cross-talks between Ras- and Rho-regulated signaling pathways in cell growth regulation. Isoform 2 has higher GAP activity (By similarity). ECO:0000269|PubMed:12446789, ECO:0000269|PubMed:12454018, ECO:0000269|PubMed:12531901, ECO:0000269|PubMed:12788081, ECO:0000269|PubMed:12819203, ECO:0000269|PubMed:12857875,; Belongs to the PX domain-containing GAP family.
398	CLCN4	ENSP00000370213	H(+)/Cl(-) exchange transporter 4; Proton-coupled chloride transporter. Functions as antiport system and exchanges chloride ions against protons. ; Belongs to the chloride channel (TC 2.A.49) family. ClC- 4/CLCN4 subfamily.
399	ZIC1	ENSP00000282928	Zinc finger protein ZIC 1; Acts as a transcriptional activator. Involved in neurogenesis. Plays important roles in the early stage of organogenesis of the CNS, as well as during dorsal spinal cord development and maturation of the cerebellum. Involved in the spatial distribution of mossy fiber (MF) neurons within the pontine gray nucleus (PGN). Plays a role in the regulation of MF axon pathway choice. Promotes MF migration towards ipsilaterally-located cerebellar territories. May have a role in shear flow mechanotransduction in osteocytes. Retains nuclear GLI1 and GLI3 in the cytoplasm. Binds to the minimal GLI-consensus sequence 5'-TGGGTGGTC-3' (By similarity); Belongs to the GLI C2H2-type zinc-finger protein family.
400	SUSD2	ENSP00000351075	Sushi domain-containing protein 2; May be a cytokine receptor for C10ORF99. May be a tumor suppressor; together with C10ORF99 has a growth inhibitory effect on colon cancer cells which includes G1 cell cycle arrest . May play a role in breast tumorigenesis .
401	SEC22A	ENSP00000310521	Vesicle-trafficking protein SEC22a; May be involved in vesicle transport between the ER and the Golgi complex.
402	ERCC4	ENSP00000310520	DNA repair endonuclease XPF; Catalytic component of a structure-specific DNA repair endonuclease responsible for the 5-prime incision during DNA repair. Involved in homologous recombination that assists in removing interstrand cross-link; Belongs to the XPF family.
403	BMT2	ENSP00000297145	S-adenosylmethionine sensor upstream of mTORC1; S-adenosyl-L-methionine-binding protein that acts as an inhibitor of mTORC1 signaling via interaction with the GATOR1 and KICSTOR complexes . Acts as a sensor of S-adenosyl-L- methionine to signal methionine sufficiency to mTORC1: in presence of methionine, binds S-adenosyl-L-methionine, leading to disrupt interaction with the GATOR1 and KICSTOR complexes and promote mTORC1 signaling . Upon methionine starvation, S-adenosyl-L- methionine levels are reduced, thereby promoting the association with GATOR1 and KICSTOR, leading to inhibit mTORC1 signaling . Probably also acts as a S-adenosyl-L-methionine- dependent methyltransferase (Potential); Belongs to the BMT2 family.
404	VIM	ENSP00000446007	Vimentin; Vimentins are class-III intermediate filaments found in various non-epithelial cells, especially mesenchymal cells. Vimentin is attached to the nucleus, endoplasmic reticulum, and mitochondria, either laterally or terminally.
405	ESF1	ENSP00000202816	ESF1 homolog; May constitute a novel regulatory system for basal transcription. Negatively regulates ABT1 (By similarity).
406	H2AX	ENSP00000434024	Histone H2AX; Variant histone H2A which replaces conventional H2A in a subset of nucleosomes. Nucleosomes wrap and compact DNA into chromatin, limiting DNA accessibility to the cellular machineries which require DNA as a template. Histones thereby play a central role in transcription regulation, DNA repair, DNA replication and chromosomal stability. DNA accessibility is regulated via a complex set of post- translational modifications of histones, also called histone code, and nucleosome remodeling. Required for checkpoint-mediated arrest of cell cycle progression in response to low doses of ionizing radiation and for efficient repair of DNA double strand breaks (DSBs) specifically when modified by C-terminal phosphorylation.
407	ZSWIM7	ENSP00000382218	Zinc finger SWIM domain-containing protein 7; Involved in early stages of the homologous recombination repair (HRR) pathway of double-stranded DNA breaks arising during DNA replication or induced by DNA-damaging agents. ; Belongs to the SWS1 family.
408	ACOT13	ENSP00000230048	Acyl-coenzyme A thioesterase 13, N-terminally processed; Acyl-CoA thioesterases are a group of enzymes that catalyze the hydrolysis of acyl-CoAs to the free fatty acid and coenzyme A (CoASH), providing the potential to regulate intracellular levels of acyl-CoAs, free fatty acids and CoASH. Has acyl-CoA thioesterase activity towards medium (C12) and long-chain (C18) fatty acyl-CoA substrates. Can also hydrolyze 3-hydroxyphenylacetyl-CoA and 3,4- dihydroxyphenylacetyl-CoA (in vitro). May play a role in controlling adaptive thermogenesis (By similarity).
409	SORT1	ENSP00000256637	Sortilin; Functions as a sorting receptor in the Golgi compartment and as a clearance receptor on the cell surface. Required for protein transport from the Golgi apparatus to the lysosomes by a pathway that is independent of the mannose-6-phosphate receptor (M6PR). Also required for protein transport from the Golgi apparatus to the endosomes. Promotes neuronal apoptosis by mediating endocytosis of the proapoptotic precursor forms of BDNF (proBDNF) and NGFB (proNGFB). Also acts as a receptor for neurotensin. May promote mineralization of the extracellular matrix during osteogenic differentiation by scavenging extracellular LPL. Probably required in adipocytes for the formation of specialized storage vesicles containing the glucose transporter SLC2A4/GLUT4 (GLUT4 storage vesicles, or GSVs). These vesicles provide a stable pool of SLC2A4 and confer increased responsiveness to insulin. May also mediate transport from the endoplasmic reticulum to the Golgi. ECO:0000269|PubMed:11390366, ECO:0000269|PubMed:12209882, ECO:0000269|PubMed:12598608, ECO:0000269|PubMed:14657016, ECO:0000269|PubMed:14985763, ECO:0000269|PubMed:15313463,
410	RPS12	ENSP00000230050	Ribosomal protein S12
411	ANKRD35	ENSP00000347802	Ankyrin repeat domain 35
412	B3GAT2	ENSP00000230053	Galactosylgalactosylxylosylprotein 3-beta-glucuronosyltransferase 2; Involved in the biosynthesis of L2/HNK-1 carbohydrate epitope on both glycolipids and glycoproteins.
413	CDH13	ENSP00000268613	Cadherin-13; Cadherins are calcium-dependent cell adhesion proteins. They preferentially interact with themselves in a homophilic manner in connecting cells; cadherins may thus contribute to the sorting of heterogeneous cell types. May act as a negative regulator of neural cell growth.
414	POMP	ENSP00000370222	Proteasome maturation protein; Molecular chaperone essential for the assembly of standard proteasomes and immunoproteasomes. Degraded after completion of proteasome maturation. Mediates the association of 20S preproteasome with the endoplasmic reticulum; Belongs to the POMP/UMP1 family.
415	ZCCHC14	ENSP00000268616	Zinc finger CCHC-type containing 14
416	SOD3	ENSP00000371554	Extracellular superoxide dismutase [Cu-Zn]; Protect the extracellular space from toxic effect of reactive oxygen intermediates by converting superoxide radicals into hydrogen peroxide and oxygen.
417	PARM1	ENSP00000370224	Prostate androgen-regulated mucin-like protein 1; May regulate TLP1 expression and telomerase activity, thus enabling certain prostatic cells to resist apoptosis.
418	COMMD1	ENSP00000308236	COMM domain-containing protein 1; Proposed scaffold protein that is implicated in diverse physiological processes and whose function may be in part linked to its ability to regulate ubiquitination of specific cellular proteins. Can modulate activity of cullin-RING E3 ubiquitin ligase (CRL) complexes by displacing CAND1; in vitro promotes CRL E3 activity and dissociates CAND1 from CUL1 and CUL2 . Promotes ubiquitination of NF-kappa-B subunit RELA and its subsequent proteasomal degradation. Down-regulates NF-kappa-B activity (PubMed:15799966, PubMed:17183367, PubMed:20048074). Involved in the regulation of membrane expression and ubiquitination of SLC12A2 . Modulates Na(+) transport in epithelial cells by regulation of apical cell surface expression of amiloride-sensitive sodium channel (ENaC) subunits and by promoting their ubiquitination presumably involving NEDD4L. Promotes the localization of SCNN1D to recycling endosomes (PubMed:14645214, PubMed:20237237, PubMed:21741370). Promotes CFTR cell surface expression through regulation of its ubiquitination . Down-regulates SOD1 activity by interfering with its homodimerization . Plays a role in copper ion homeostasis. Involved in copper-dependent ATP7A trafficking between the trans-Golgi network and vesicles in the cell periphery; the function is proposed to depend on its association within the CCC complex and cooperation with the WASH complex on early endosomes . Can bind one copper ion per monomer . May function to facilitate biliary copper excretion within hepatocytes. Binds to phosphatidylinositol 4,5- bisphosphate (PtdIns(4,5)P2) . Involved in the regulation of HIF1A-mediated transcription; competes with ARNT/Hif-1- beta for binding to HIF1A resulting in decreased DNA binding and impaired transcriptional activation by HIF-1 . Negatively regulates neuroblastoma G1/S phase cell cycle progression and cell proliferation by stimulating ubiquitination of NF-kappa-B subunit RELA and NF-kappa-B degradation in a FAM107A- and actin- dependent manner . ECO:0000269|PubMed:14685266, ECO:0000269|PubMed:15799966, ECO:0000269|PubMed:16573520, ECO:0000269|PubMed:17183367, ECO:0000269|PubMed:17309234, ECO:0000269|PubMed:20048074, ECO:0000269|PubMed:20237237, ECO:0000269|PubMed:20458141, ECO:0000269|PubMed:20595380, ECO:0000269|PubMed:21483833, ECO:0000269|PubMed:21741370, ECO:0000269|PubMed:21778237, ECO:0000269|PubMed:23515529, ECO:0000269|PubMed:25355947,
419	RP9	ENSP00000297157	Retinitis pigmentosa 9 protein; Is thought to be a target protein for the PIM1 kinase. May play some roles in B-cell proliferation in association with PIM1 (By similarity).
420	CLHC1	ENSP00000384869	Clathrin heavy chain linker domain containing 1
421	TIMMDC1	ENSP00000418803	Complex I assembly factor TIMMDC1, mitochondrial; Chaperone protein involved in the assembly of the mitochondrial NADH:ubiquinone oxidoreductase complex (complex I). Participates in constructing the membrane arm of complex I. ; Belongs to the Tim17/Tim22/Tim23 family.
422	SALL4	ENSP00000217086	Sal-like protein 4; Transcription factor with a key role in the maintenance and self-renewal of embryonic and hematopoietic stem cells.
423	GPLD1	ENSP00000230036	Phosphatidylinositol-glycan-specific phospholipase D; This protein hydrolyzes the inositol phosphate linkage in proteins anchored by phosphatidylinositol glycans (GPI-anchor) thus releasing these proteins from the membrane.
424	LCP2	ENSP00000046794	Lymphocyte cytosolic protein 2; Involved in T-cell antigen receptor mediated signaling.
425	FZD4	ENSP00000434034	Frizzled-4; Receptor for Wnt proteins . Most frizzled receptors are coupled to the beta-catenin (CTNNB1) canonical signaling pathway, which leads to the activation of disheveled proteins, inhibition of GSK-3 kinase, nuclear accumulation of beta-catenin (CTNNB1) and activation of Wnt target genes . Plays a critical role in retinal vascularization by acting as a receptor for Wnt proteins and norrin (NDP) (By similarity). In retina, it can be activated by Wnt protein-binding and also by Wnt-independent signaling via binding of norrin (NDP), promoting in both cases beta-catenin (CTNNB1) accumulation and stimulation of LEF/TCF-mediated transcriptional programs (By similarity). A second signaling pathway involving PKC and calcium fluxes has been seen for some family members, but it is not yet clear if it represents a distinct pathway or if it can be integrated in the canonical pathway, as PKC seems to be required for Wnt-mediated inactivation of GSK-3 kinase. Both pathways seem to involve interactions with G-proteins. May be involved in transduction and intercellular transmission of polarity information during tissue morphogenesis and/or in differentiated tissues.
426	XPO1	ENSP00000384863	Exportin-1; Mediates the nuclear export of cellular proteins (cargos) bearing a leucine-rich nuclear export signal (NES) and of RNAs. In the nucleus, in association with RANBP3, binds cooperatively to the NES on its target protein and to the GTPase RAN in its active GTP-bound form (Ran-GTP). Docking of this complex to the nuclear pore complex (NPC) is mediated through binding to nucleoporins. Upon transit of a nuclear export complex into the cytoplasm, disassembling of the complex and hydrolysis of Ran-GTP to Ran-GDP (induced by RANBP1 and RANGAP1, respectively) cause release of the cargo from the export receptor. The directionality of nuclear export is thought to be conferred by an asymmetric distribution of the GTP- and GDP-bound forms of Ran between the cytoplasm and nucleus. Involved in U3 snoRNA transport from Cajal bodies to nucleoli. Binds to late precursor U3 snoRNA bearing a TMG cap; Belongs to the exportin family.
427	UQCRH	ENSP00000309565	Cytochrome b-c1 complex subunit 6, mitochondrial; Component of the ubiquinol-cytochrome c oxidoreductase, a multisubunit transmembrane complex that is part of the mitochondrial electron transport chain which drives oxidative phosphorylation. The respiratory chain contains 3 multisubunit complexes succinate dehydrogenase (complex II, CII), ubiquinol-cytochrome c oxidoreductase (cytochrome b-c1 complex, complex III, CIII) and cytochrome c oxidase (complex IV, CIV), that cooperate to transfer electrons derived from NADH and succinate to molecular oxygen, creating an electrochemical gradient over the inner membrane that drives transmembrane transport and the ATP synthase. The cytochrome b-c1 complex catalyzes electron transfer from ubiquinol to cytochrome c, linking this redox reaction to translocation of protons across the mitochondrial inner membrane, with protons being carried across the membrane as hydrogens on the quinol. In the process called Q cycle, 2 protons are consumed from the matrix, 4 protons are released into the intermembrane space and 2 electrons are passed to cytochrome c; Belongs to the UQCRH/QCR6 family.
428	TRIM45	ENSP00000256649	Tripartite motif-containing protein 45; May act as a transcriptional repressor in mitogen-activated protein kinase signaling pathway.
429	LNPEP	ENSP00000231368	Leucyl-cystinyl aminopeptidase, pregnancy serum form; Release of an N-terminal amino acid, cleaves before cysteine, leucine as well as other amino acids. Degrades peptide hormones such as oxytocin, vasopressin and angiotensin III, and plays a role in maintaining homeostasis during pregnancy. May be involved in the inactivation of neuronal peptides in the brain. Cleaves Met-enkephalin and dynorphin. Binds angiotensin IV and may be the angiotensin IV receptor in the brain.
430	VEZT	ENSP00000410083	Vezatin; Plays a pivotal role in the establishment of adherens junctions and their maintenance in adult life. Required for morphogenesis of the preimplantation embryo, and for the implantation process; Belongs to the vezatin family.
431	NFIC	ENSP00000396843	Nuclear factor 1 C-type; Recognizes and binds the palindromic sequence 5'- TTGGCNNNNNGCCAA-3' present in viral and cellular promoters and in the origin of replication of adenovirus type 2. These proteins are individually capable of activating transcription and replication.
432	TARS3	ENSP00000338093	Threonine--tRNA ligase 2, cytoplasmic; Catalyzes the attachment of threonine to tRNA(Thr) in a two- step reaction: threonine is first activated by ATP to form Thr-AMP and then transferred to the acceptor end of tRNA(Thr). Also edits incorrectly charged tRNA(Thr) via its editing domain, at the post- transfer stage; Belongs to the class-II aminoacyl-tRNA synthetase family.
433	CX3CR1	ENSP00000351059	CX3C chemokine receptor 1; Receptor for the CX3C chemokine fractalkine (CX3CL1); binds to CX3CL1 and mediates both its adhesive and migratory functions . Acts as coreceptor with CD4 for HIV- 1 virus envelope protein (in vitro) . Isoform 2 and isoform 3 seem to be more potent HIV-1 coreceptors than isoform 1 . ECO:0000269|PubMed:23125415, ECO:0000269|PubMed:9390561,
434	ABRAXAS2	ENSP00000298492	BRISC complex subunit Abraxas 2; Component of the BRISC complex, a multiprotein complex that specifically cleaves 'Lys-63'-linked polyubiquitin, leaving the last ubiquitin chain attached to its substrates (PubMed:19214193, PubMed:20032457, PubMed:20656690, PubMed:24075985). May act as a central scaffold protein that assembles the various components of the BRISC complex and retains them in the cytoplasm . Plays a role in regulating the onset of apoptosis via its role in modulating 'Lys-63'-linked ubiquitination of target proteins (By similarity). Required for normal mitotic spindle assembly and microtubule attachment to kinetochores via its role in deubiquitinating NUMA1 . Plays a role in interferon signaling via its role in the deubiquitination of the interferon receptor IFNAR1; deubiquitination increases IFNAR1 activities by enhancing its stability and cell surface expression . Down- regulates the response to bacterial lipopolysaccharide (LPS) via its role in IFNAR1 deubiquitination . Required for normal induction of p53/TP53 in response to DNA damage . Independent of the BRISC complex, promotes interaction between USP7 and p53/TP53, and thereby promotes deubiquitination of p53/TP53, preventing its degradation and resulting in increased p53/TP53-mediated transcription regulation and p53/TP53-dependent apoptosis in response to DNA damage . ECO:0000269|PubMed:19214193, ECO:0000269|PubMed:20032457, ECO:0000269|PubMed:20656690, ECO:0000269|PubMed:24075985,
435	NMI	ENSP00000243346	N-myc-interactor; May be involved in augmenting coactivator protein recruitment to a group of sequence-specific transcription factors. Augments cytokine-mediated STAT transcription. Enhances CBP/p300 coactivator protein recruitment to STAT1 and STAT5; Belongs to the NMI family.
436	CLEC5A	ENSP00000449999	C-type lectin domain family 5 member A; Functions as a positive regulator of osteoclastogenesis (By similarity). Cell surface receptor that signals via TYROBP . Regulates inflammatory responses (By similarity).
437	DDIT3	ENSP00000448665	DNA damage-inducible transcript 3 protein; Multifunctional transcription factor in ER stress response. Plays an essential role in the response to a wide variety of cell stresses and induces cell cycle arrest and apoptosis in response to ER stress. Plays a dual role both as an inhibitor of CCAAT/enhancer- binding protein (C/EBP) function and as an activator of other genes. Acts as a dominant-negative regulator of C/EBP-induced transcription: dimerizes with members of the C/EBP family, impairs their association with C/EBP binding sites in the promoter regions, and inhibits the expression of C/EBP regulated genes. Positively regulates the transcription of TRIB3, IL6, IL8, IL23, TNFRSF10B/DR5, PPP1R15A/GADD34, BBC3/PUMA, BCL2L11/BIM and ERO1L. Negatively regulates; expression of BCL2 and MYOD1, ATF4-dependent transcriptional activation of asparagine synthetase (ASNS), CEBPA-dependent transcriptional activation of hepcidin (HAMP) and CEBPB-mediated expression of peroxisome proliferator-activated receptor gamma (PPARG). Inhibits the canonical Wnt signaling pathway by binding to TCF7L2/TCF4, impairing its DNA- binding properties and repressing its transcriptional activity. Plays a regulatory role in the inflammatory response through the induction of caspase-11 (CASP4/CASP11) which induces the activation of caspase-1 (CASP1) and both these caspases increase the activation of pro-IL1B to mature IL1B which is involved in the inflammatory response. ECO:0000269|PubMed:16434966, ECO:0000269|PubMed:17709599, ECO:0000269|PubMed:18940792, ECO:0000269|PubMed:19672300, ECO:0000269|PubMed:20829347, ECO:0000269|PubMed:20876114,; Belongs to the bZIP family.
438	MICAL1	ENSP00000486901	[F-actin]-monooxygenase MICAL1; Monooxygenase that promotes depolymerization of F-actin by mediating oxidation of specific methionine residues on actin to form methionine-sulfoxide, resulting in actin filament disassembly and preventing repolymerization (By similarity). In the absence of actin, it also functions as a NADPH oxidase producing H(2)O(2) . Acts as a cytoskeletal regulator that connects NEDD9 to intermediate filaments. Also acts as a negative regulator of apoptosis via its interaction with STK38 and STK38L; acts by antagonizing STK38 and STK38L activation by MST1/STK4. Involved in regulation of lamina-specific connectivity in the nervous system such as the development of lamina-restricted hippocampal connections. Through redox regulation of the actin cytoskeleton controls the intracellular distribution of secretory vesicles containing L1/neurofascin/NgCAM family proteins in neurons, thereby regulating their cell surface levels (By similarity). May act as Rab effector protein and play a role in vesicle trafficking. ECO:0000269|PubMed:21864500, ECO:0000269|PubMed:26845023,
439	RELL2	ENSP00000297164	RELT-like protein 2; Induces activation of MAPK14/p38 cascade, when overexpressed . Induces apoptosis, when overexpressed ; Belongs to the RELT family.
440	TNFAIP6	ENSP00000243347	Tumor necrosis factor-inducible gene 6 protein; Possibly involved in cell-cell and cell-matrix interactions during inflammation and tumorigenesis.
441	DNAJC24	ENSP00000417548	DnaJ homolog subfamily C member 24; Stimulates the ATPase activity of several Hsp70-type chaperones. This ability is enhanced by iron-binding. The iron-bound form is redox-active and can function as electron carrier. Plays a role in the diphthamide biosynthesis, a post-translational modification of histidine which occurs in translation elongation factor 2 (EEF2) which can be ADP-ribosylated by diphtheria toxin and by Pseudomonas exotoxin A (Eta); Belongs to the DPH4 family.
442	NDRG3	ENSP00000345292	Protein NDRG3; NDRG family member 3; Belongs to the NDRG family.
443	PDK1	ENSP00000376352	[Pyruvate dehydrogenase (acetyl-transferring)] kinase isozyme 1, mitochondrial; Kinase that plays a key role in regulation of glucose and fatty acid metabolism and homeostasis via phosphorylation of the pyruvate dehydrogenase subunits PDHA1 and PDHA2. This inhibits pyruvate dehydrogenase activity, and thereby regulates metabolite flux through the tricarboxylic acid cycle, down-regulates aerobic respiration and inhibits the formation of acetyl-coenzyme A from pyruvate. Plays an important role in cellular responses to hypoxia and is important for cell proliferation under hypoxia. Protects cells against apoptosis in response to hypoxia and oxidative stress. ECO:0000269|PubMed:18541534, ECO:0000269|PubMed:22195962,
444	EIF2AK4	ENSP00000263791	eIF-2-alpha kinase GCN2; Metabolic-stress sensing protein kinase that phosphorylates the alpha subunit of eukaryotic translation initiation factor 2 (eIF-2- alpha/EIF2S1) on 'Ser-52' in response to low amino acid availability . Plays a role as an activator of the integrated stress response (ISR) required for adapatation to amino acid starvation. Converts phosphorylated eIF-2-alpha/EIF2S1 either to a competitive inhibitor of the translation initiation factor eIF-2B, leading to a global protein synthesis repression, and thus to a reduced overall utilization of amino acids, or to a translational initiation activation of specific mRNAs, such as the transcriptional activator ATF4, and hence allowing ATF4-mediated reprogramming of amino acid biosynthetic gene expression to alleviate nutrient depletion. Binds uncharged tRNAs (By similarity). Involved in cell cycle arrest by promoting cyclin D1 mRNA translation repression after the unfolded protein response pathway (UPR) activation or cell cycle inhibitor CDKN1A/p21 mRNA translation activation in response to amino acid deprivation . Plays a role in the consolidation of synaptic plasticity, learning as well as formation of long-term memory. Plays a role in neurite outgrowth inhibition. Plays a proapoptotic role in response to glucose deprivation. Promotes global cellular protein synthesis repression in response to UV irradiation independently of the stress-activated protein kinase/c-Jun N-terminal kinase (SAPK/JNK) and p38 MAPK signaling pathways (By similarity). Plays a role in the antiviral response against alphavirus infection; impairs early viral mRNA translation of the incoming genomic virus RNA, thus preventing alphavirus replication (By similarity). ECO:0000250|UniProtKB:Q9QZ05, ECO:0000269|PubMed:25329545,
445	GINS1	ENSP00000262460	DNA replication complex GINS protein PSF1; Required for correct functioning of the GINS complex, a complex that plays an essential role in the initiation of DNA replication, and progression of DNA replication forks. GINS complex seems to bind preferentially to single-stranded DNA. ; Belongs to the GINS1/PSF1 family.
446	SEC61G	ENSP00000388337	Protein transport protein Sec61 subunit gamma; Component of SEC61 channel-forming translocon complex that mediates transport of signal peptide-containing precursor polypeptides across endoplasmic reticulum (ER); Belongs to the SecE/SEC61-gamma family.
447	NCAPG2	ENSP00000387007	Condensin-2 complex subunit G2; Regulatory subunit of the condensin-2 complex, a complex which establishes mitotic chromosome architecture and is involved in physical rigidity of the chromatid axis.
448	MEGF9	ENSP00000363040	Multiple epidermal growth factor-like domains protein 9; Multiple EGF like domains 9
449	TMBIM4	ENSP00000286424	Protein lifeguard 4; Anti-apoptotic protein which can inhibit apoptosis induced by intrinsic and extrinsic apoptotic stimuli. Can modulate both capacitative Ca2+ entry and inositol 1,4,5-trisphosphate (IP3)-mediated Ca2+ release.
450	ERP44	ENSP00000262455	Endoplasmic reticulum resident protein 44; Mediates thiol-dependent retention in the early secretory pathway, forming mixed disulfides with substrate proteins through its conserved CRFS motif. Inhibits the calcium channel activity of ITPR1. May have a role in the control of oxidative protein folding in the endoplasmic reticulum. Required to retain ERO1A and ERO1B in the endoplasmic reticulum.
451	EFHC2	ENSP00000404232	EF-hand domain-containing family member C2; EF-hand domain containing 2
452	R3HDM1	ENSP00000387010	R3H domain containing 1
453	FBXO32	ENSP00000428205	F-box only protein 32; Substrate recognition component of a SCF (SKP1-CUL1-F-box protein) E3 ubiquitin-protein ligase complex which mediates the ubiquitination and subsequent proteasomal degradation of target proteins. Probably recognizes and binds to phosphorylated target proteins during skeletal muscle atrophy. Recognizes TERF1.
454	DDX19B	ENSP00000455813	ATP-dependent RNA helicase DDX19B; DEAD-box helicase 19B
455	CISD1	ENSP00000363041	CDGSH iron-sulfur domain-containing protein 1; Plays a key role in regulating maximal capacity for electron transport and oxidative phosphorylation (By similarity). May be involved in Fe-S cluster shuttling and/or in redox reactions. ; Belongs to the CISD protein family.
456	VBP1	ENSP00000286428	Prefoldin subunit 3; Binds specifically to cytosolic chaperonin (c-CPN) and transfers target proteins to it. Binds to nascent polypeptide chain and promotes folding in an environment in which there are many competing pathways for nonnative proteins; Belongs to the prefoldin subunit alpha family.
457	NUDT14	ENSP00000376349	Uridine diphosphate glucose pyrophosphatase NUDT14; Hydrolyzes UDP-glucose to glucose 1-phosphate and UMP and ADP-ribose to ribose 5-phosphate and AMP. The physiological substrate is probably UDP-glucose. Poor activity on other substrates such as ADP- glucose, CDP-glucose, GDP-glucose and GDP-mannose.
458	TMEM140	ENSP00000275767	Transmembrane protein 140
459	TTC23	ENSP00000377690	Tetratricopeptide repeat protein 23; Participates positively in the ciliary Hedgehog (Hh) signaling.
460	ZNRF3	ENSP00000443824	E3 ubiquitin-protein ligase ZNRF3; E3 ubiquitin-protein ligase that acts as a negative regulator of the Wnt signaling pathway by mediating the ubiquitination and subsequent degradation of Wnt receptor complex components Frizzled and LRP6. Acts on both canonical and non-canonical Wnt signaling pathway. Acts as a tumor suppressor in the intestinal stem cell zone by inhibiting the Wnt signaling pathway, thereby resticting the size of the intestinal stem cell zone . Along with RSPO2 and RNF43, constitutes a master switch that governs limb specification (By similarity); Belongs to the ZNRF3 family.
461	ZC3HAV1L	ENSP00000275766	Zinc finger CCCH-type containing, antiviral 1 like
462	NIT2	ENSP00000377696	Omega-amidase NIT2; Has a omega-amidase activity. The role of omega-amidase is to remove potentially toxic intermediates by converting alpha- ketoglutaramate and alpha-ketosuccinamate to biologically useful alpha- ketoglutarate and oxaloacetate, respectively. Overexpression decreases the colony-forming capacity of cultured cells by arresting cells in the G2 phase of the cell cycle.
463	SEMA4A	ENSP00000357265	Semaphorin-4A; Cell surface receptor for PLXNB1, PLXNB2, PLXNB3 and PLXND1 that plays an important role in cell-cell signaling (By similarity). Regulates glutamatergic and GABAergic synapse development (By similarity). Promotes the development of inhibitory synapses in a PLXNB1-dependent manner and promotes the development of excitatory synapses in a PLXNB2-dependent manner (By similarity). Plays a role in priming antigen-specific T-cells, promotes differentiation of Th1 T- helper cells, and thereby contributes to adaptive immunity (By similarity). Promotes phosphorylation of TIMD2 (By similarity). Inhibits angiogenesis (By similarity). Promotes axon growth cone collapse (By similarity). Inhibits axonal extension by providing local signals to specify territories inaccessible for growing axons (By similarity).
464	DUSP5	ENSP00000358596	Dual specificity protein phosphatase 5; Dual specificity protein phosphatase; active with phosphotyrosine, phosphoserine and phosphothreonine residues. The highest relative activity is toward ERK1; Belongs to the protein-tyrosine phosphatase family. Non- receptor class dual specificity subfamily.
465	DAPK2	ENSP00000484390	Death-associated protein kinase 2; Calcium/calmodulin-dependent serine/threonine kinase involved in multiple cellular signaling pathways that trigger cell survival, apoptosis, and autophagy. Regulates both type I apoptotic and type II autophagic cell death signals, depending on the cellular setting. The former is caspase-dependent, while the latter is caspase-independent and is characterized by the accumulation of autophagic vesicles. Acts as a mediator of anoikis and a suppressor of beta-catenin-dependent anchorage-independent growth of malignant epithelial cells. May play a role in granulocytic maturation . Regulates granulocytic motility by controlling cell spreading and polarization .
466	GPT2	ENSP00000345282	Alanine aminotransferase 2; Catalyzes the reversible transamination between alanine and 2-oxoglutarate to form pyruvate and glutamate. ; Belongs to the class-I pyridoxal-phosphate-dependent aminotransferase family. Alanine aminotransferase subfamily.
467	UBE2V2	ENSP00000428209	Ubiquitin-conjugating enzyme E2 variant 2; Has no ubiquitin ligase activity on its own. The UBE2V2/UBE2N heterodimer catalyzes the synthesis of non-canonical poly-ubiquitin chains that are linked through 'Lys-63'. This type of poly- ubiquitination does not lead to protein degradation by the proteasome. Mediates transcriptional activation of target genes. Plays a role in the control of progress through the cell cycle and differentiation. Plays a role in the error-free DNA repair pathway and contributes to the survival of cells after DNA damage. ECO:0000269|PubMed:14562038, ECO:0000269|PubMed:20061386,
468	TLR5	ENSP00000496355	Toll-like receptor 5; Pattern recognition receptor (PRR) located on the cell surface that participates in the activation of innate immunity and inflammatory response . Recognizes small molecular motifs named pathogen-associated molecular pattern (PAMPs) expressed by pathogens and microbe-associated molecular patterns (MAMPs) usually expressed by resident microbiota . Upon ligand binding such as bacterial flagellins, recruits intracellular adapter proteins MYD88 and TRIF leading to NF- kappa-B activation, cytokine secretion and induction of the inflammatory response . Plays thereby an important role in the relationship between the intestinal epithelium and enteric microbes and contributes to the gut microbiota composition throughout life (By similarity). ECO:0000269|PubMed:11323673, ECO:0000269|PubMed:11489966, ECO:0000269|PubMed:18490781, ECO:0000269|PubMed:20855887,
469	IPMK	ENSP00000363046	Inositol polyphosphate multikinase; Inositol phosphate kinase with a broad substrate specificity (PubMed:12027805, PubMed:12223481, PubMed:28882892, PubMed:30420721, PubMed:30624931). Phosphorylates inositol 1,4,5-trisphosphate (Ins(1,4,5)P3) first to inositol 1,3,4,5-tetrakisphosphate and then to inositol 1,3,4,5,6-pentakisphosphate (Ins(1,3,4,5,6)P5) . Phosphorylates inositol 1,3,4,6-tetrakisphosphate (Ins(1,3,4,6)P4) . Phosphorylates glycero-3-phospho-1D-myo-inositol 4,5-bisphosphate to glycero-3-phospho-1D-myo-inositol 3,4,5- trisphosphate . Plays an important role in MLKL-mediated necroptosis via its role in the biosynthesis of inositol pentakisphosphate (InsP5) and inositol hexakisphosphate (InsP6). Binding of these highly phosphorylated inositol phosphates to MLKL mediates the release of an N-terminal auto-inhibitory region, leading to activation of the kinase. Essential for activated phospho- MLKL to oligomerize and localize to the cell membrane during necroptosis . Required for normal embryonic development, probably via its role in the biosynthesis of inositol 1,3,4,5,6-pentakisphosphate (Ins(1,3,4,5,6)P5) and inositol hexakisphosphate (InsP6) (By similarity). ECO:0000269|PubMed:12223481, ECO:0000269|PubMed:28882892, ECO:0000269|PubMed:29883610, ECO:0000269|PubMed:30420721,
470	ZNF292	ENSP00000358590	Zinc finger protein 292; May be involved in transcriptional regulation.
471	SEC61A2	ENSP00000298428	Protein transport protein Sec61 subunit alpha isoform 2; Appears to play a crucial role in the insertion of secretory and membrane polypeptides into the ER. It is required for assembly of membrane and secretory proteins. Found to be tightly associated with membrane-bound ribosomes, either directly or through adaptor proteins (By similarity); Belongs to the SecY/SEC61-alpha family.
472	TYRO3	ENSP00000263798	Tyrosine-protein kinase receptor TYRO3; Receptor tyrosine kinase that transduces signals from the extracellular matrix into the cytoplasm by binding to several ligands including TULP1 or GAS6. Regulates many physiological processes including cell survival, migration and differentiation. Ligand binding at the cell surface induces dimerization and autophosphorylation of TYRO3 on its intracellular domain that provides docking sites for downstream signaling molecules. Following activation by ligand, interacts with PIK3R1 and thereby enhances PI3-kinase activity. Activates the AKT survival pathway, including nuclear translocation of NF-kappa-B and up-regulation of transcription of NF-kappa-B-regulated genes. TYRO3 signaling plays a role in various processes such as neuron protection from excitotoxic injury, platelet aggregation and cytoskeleton reorganization. Plays also an important role in inhibition of Toll-like receptors (TLRs)-mediated innate immune response by activating STAT1, which selectively induces production of suppressors of cytokine signaling SOCS1 and SOCS3. (Microbial infection) Acts as a receptor for Ebolavirus, possibly through GAS6 binding to phosphatidyl-serine at the surface of virion envelope.
473	ZWINT	ENSP00000363055	ZW10 interactor; Part of the MIS12 complex, which is required for kinetochore formation and spindle checkpoint activity. Required to target ZW10 to the kinetochore at prometaphase. ECO:0000269|PubMed:15485811, ECO:0000269|PubMed:15824131,
474	WDR76	ENSP00000263795	WD repeat-containing protein 76; Specifically binds 5-hydroxymethylcytosine (5hmC), suggesting that it acts as a specific reader of 5hmC; Belongs to the WD repeat DDB2/WDR76 family.
475	SLC12A2	ENSP00000262461	Solute carrier family 12 member 2; Electrically silent transporter system. Mediates sodium and chloride reabsorption. Plays a vital role in the regulation of ionic balance and cell volume; Belongs to the SLC12A transporter family.
476	LMBRD1	ENSP00000497690	Probable lysosomal cobalamin transporter; Probable lysosomal cobalamin transporter. Required to export cobalamin from lysosomes allowing its conversion to cofactors. ; Belongs to the LIMR family. LMBRD1 subfamily.
477	TMEM41A	ENSP00000406885	Transmembrane protein 41A
478	APLP2	ENSP00000497691	Amyloid-like protein 2; May play a role in the regulation of hemostasis. The soluble form may have inhibitory properties towards coagulation factors. May interact with cellular G-protein signaling pathways. May bind to the DNA 5'-GTCACATG-3'(CDEI box). Inhibits trypsin, chymotrypsin, plasmin, factor XIA and plasma and glandular kallikrein. Modulates the Cu/Zn nitric oxide-catalyzed autodegradation of GPC1 heparan sulfate side chains in fibroblasts (By similarity).
479	RAB40C	ENSP00000248139	Ras-related protein Rab-40C; Probable substrate-recognition component of a SCF-like ECS (Elongin-Cullin-SOCS-box protein) E3 ubiquitin ligase complex which mediates the ubiquitination and subsequent proteasomal degradation of target proteins; Belongs to the small GTPase superfamily. Rab family.
480	OSBPL3	ENSP00000315410	Oxysterol-binding protein-related protein 3; Phosphoinositide-binding protein which associates with both cell and endoplasmic reticulum (ER) membranes . Can bind to the ER membrane protein VAPA and recruit VAPA to plasma membrane sites, thus linking these intracellular compartments . The ORP3-VAPA complex stimulates RRAS signaling which in turn attenuates integrin beta-1 (ITGB1) activation at the cell surface . With VAPA, may regulate ER morphology . Has a role in regulation of the actin cytoskeleton, cell polarity and cell adhesion . Binds to phosphoinositides with preference for PI(3,4)P2 and PI(3,4,5)P3 . Also binds 25-hydroxycholesterol and cholesterol . ECO:0000269|PubMed:17428193, ECO:0000269|PubMed:18270267,; Belongs to the OSBP family.
481	PMF1	ENSP00000357256	Polyamine-modulated factor 1; Part of the MIS12 complex which is required for normal chromosome alignment and segregation and kinetochore formation during mitosis. May act as a cotranscription partner of NFE2L2 involved in regulation of polyamine-induced transcription of SSAT.
482	BEX2	ENSP00000442521	Protein BEX2; Regulator of mitochondrial apoptosis and G1 cell cycle in breast cancer. Protects the breast cancer cells against mitochondrial apoptosis and this effect is mediated through the modulation of BCL2 protein family, which involves the positive regulation of anti- apoptotic member BCL2 and the negative regulation of pro-apoptotic members BAD, BAK1 and PUMA. Required for the normal cell cycle progression during G1 in breast cancer cells through the regulation of CCND1 and CDKN1A. Regulates the level of PP2A regulatory subunit B and PP2A phosphatase activity; Belongs to the BEX family.
483	EAPP	ENSP00000250454	E2F-associated phosphoprotein; May play an important role in the fine-tuning of both major E2F1 activities, the regulation of the cell-cycle and the induction of apoptosis. Promotes S-phase entry, and inhibits p14(ARP) expression.
484	GALNT10	ENSP00000297107	Polypeptide N-acetylgalactosaminyltransferase 10; Catalyzes the initial reaction in O-linked oligosaccharide biosynthesis, the transfer of an N-acetyl-D-galactosamine residue to a serine or threonine residue on the protein receptor. Has activity toward Muc5Ac and EA2 peptide substrates; Belongs to the glycosyltransferase 2 family. GalNAc-T subfamily.
485	MGAT3	ENSP00000345270	Beta-1,4-mannosyl-glycoprotein 4-beta-N-acetylglucosaminyltransferase; It is involved in the regulation of the biosynthesis and biological function of glycoprotein oligosaccharides. Catalyzes the addition of N-acetylglucosamine in beta 1-4 linkage to the beta-linked mannose of the trimannosyl core of N-linked sugar chains, called bisecting N-acetylglucosamine (GlcNAc). It is one of the most important enzymes involved in the regulation of the biosynthesis of glycoprotein oligosaccharides. The addition of this bisecting GlcNAc residue alters not only the composition, but also the conformation of the N-glycan. The introduction of the bisecting GlcNAc residue results in the suppression of further processing and elongation of N-glycans, precluding the formation of beta-1,6 GlcNAc branching, catalyzed by MGAT5 since it is unable to use the bisected oligosaccharide as a substrate . Addition of bisecting N-acetylglucosamine to CDH1/E-cadherin modulates CDH1 cell membrane location . Inhibits NeuAc-alpha-2,3-Gal-beta-1,4- GlcNAc- formation which modulates sialylation levels and plays a role in cell migration regulation . In brain, addition of bisecting N-acetylglucosamine to BACE1 blocks its lysosomal targeting in response to oxidative stress and further degradation which increases its location to early endosome and the APP cleavage (By similarity). ; Belongs to the glycosyltransferase 17 family.
486	CDC14B	ENSP00000364389	Dual specificity protein phosphatase CDC14B; Dual-specificity phosphatase involved in DNA damage response. Essential regulator of the G2 DNA damage checkpoint: following DNA damage, translocates to the nucleus and dephosphorylates FZR1/CDH1, a key activator of the anaphase promoting complex/cyclosome (APC/C). Dephosphorylates SIRT2 around early anaphase. Dephosphorylation of FZR1/CDH1 activates the APC/C, leading to the ubiquitination of PLK1, preventing entry into mitosis. Preferentially dephosphorylates proteins modified by proline-directed kinases.
487	SAP30L	ENSP00000297109	Histone deacetylase complex subunit SAP30L; [Isoform 1]: Functions as transcription repressor, probably via its interaction with histone deacetylase complexes . Involved in the functional recruitment of the class 1 Sin3-histone deacetylase complex (HDAC) to the nucleolus . Binds DNA, apparently without sequence-specificity, and bends bound double-stranded DNA . Binds phosphoinositol phosphates (phosphoinositol 3- phosphate, phosphoinositol 4-phosphate and phosphoinositol 5-phosphate) via the same basic sequence motif that mediates DNA binding and nuclear import . [Isoform 3]: Functions as transcription repressor; its activity is marginally lower than that of isoform 1. ; Belongs to the SAP30 family.
488	EGLN3	ENSP00000250457	Egl nine homolog 3; Cellular oxygen sensor that catalyzes, under normoxic conditions, the post-translational formation of 4-hydroxyproline in hypoxia-inducible factor (HIF) alpha proteins. Hydroxylates a specific proline found in each of the oxygen-dependent degradation (ODD) domains (N-terminal, NODD, and C-terminal, CODD) of HIF1A. Also hydroxylates HIF2A. Has a preference for the CODD site for both HIF1A and HIF2A. Hydroxylation on the NODD site by EGLN3 appears to require prior hydroxylation on the CODD site. Hydroxylated HIFs are then targeted for proteasomal degradation via the von Hippel-Lindau ubiquitination complex. Under hypoxic conditions, the hydroxylation reaction is attenuated allowing HIFs to escape degradation resulting in their translocation to the nucleus, heterodimerization with HIF1B, and increased expression of hypoxy-inducible genes. EGLN3 is the most important isozyme in limiting physiological activation of HIFs (particularly HIF2A) in hypoxia. Also hydroxylates PKM in hypoxia, limiting glycolysis. Under normoxia, hydroxylates and regulates the stability of ADRB2. Regulator of cardiomyocyte and neuronal apoptosis. In cardiomyocytes, inhibits the anti-apoptotic effect of BCL2 by disrupting the BAX-BCL2 complex. In neurons, has a NGF-induced proapoptotic effect, probably through regulating CASP3 activity. Also essential for hypoxic regulation of neutrophilic inflammation. Plays a crucial role in DNA damage response (DDR) by hydroxylating TELO2, promoting its interaction with ATR which is required for activation of the ATR/CHK1/p53 pathway. Target proteins are preferentially recognized via a LXXLAP motif. ECO:0000269|PubMed:12181324, ECO:0000269|PubMed:16098468, ECO:0000269|PubMed:19584355, ECO:0000269|PubMed:20849813, ECO:0000269|PubMed:20978507, ECO:0000269|PubMed:21317538, ECO:0000269|PubMed:21483450, ECO:0000269|PubMed:21575608,
489	RPL26L1	ENSP00000428223	Ribosomal protein L26 like 1; Belongs to the universal ribosomal protein uL24 family.
490	METTL2B	ENSP00000262432	tRNA N(3)-methylcytidine methyltransferase METTL2B; S-adenosyl-L-methionine-dependent methyltransferase that mediates N(3)-methylcytidine modification of residue 32 of the tRNA anticodon loop of tRNA(Thr)(UGU) and tRNA(Arg)(CCU). ; Belongs to the methyltransferase superfamily. METL family.
491	MLYCD	ENSP00000262430	Malonyl-CoA decarboxylase, mitochondrial; Catalyzes the conversion of malonyl-CoA to acetyl-CoA. In the fatty acid biosynthesis MCD selectively removes malonyl-CoA and thus assures that methyl-malonyl-CoA is the only chain elongating substrate for fatty acid synthase and that fatty acids with multiple methyl side chains are produced. In peroxisomes it may be involved in degrading intraperoxisomal malonyl-CoA, which is generated by the peroxisomal beta-oxidation of odd chain-length dicarboxylic fatty acids. Plays a role in the metabolic balance between glucose and lipid oxidation in muscle independent of alterations in insulin signaling. May play a role in controlling the extent of ischemic injury by promoting glucose oxidation.
492	TMEM94	ENSP00000364397	Transmembrane protein 94
493	ZNF76	ENSP00000363064	Zinc finger protein 76; May be involved in transcriptional regulation.
494	SPNS2	ENSP00000333292	Protein spinster homolog 2; Acts a a crucial lysosphingolipid sphingosine 1-phosphate (S1P) transporter involved in S1P secretion and function . S1P is a bioactive signaling molecule that regulates many physiological processes important for the development and for the immune system. Regulates levels of S1P and the S1P gradient that exists between the high circulating concentrations of S1P and low tissue levels that control lymphocyte trafficking .
495	VAMP4	ENSP00000236192	Vesicle-associated membrane protein 4; Involved in the pathway that functions to remove an inhibitor (probably synaptotagmin-4) of calcium-triggered exocytosis during the maturation of secretory granules. May be a marker for this sorting pathway that is critical for remodeling the secretory response of granule.
496	WASF1	ENSP00000376367	Wiskott-Aldrich syndrome protein family member 1; Downstream effector molecule involved in the transmission of signals from tyrosine kinase receptors and small GTPases to the actin cytoskeleton. Promotes formation of actin filaments. Part of the WAVE complex that regulates lamellipodia formation. The WAVE complex regulates actin filament reorganization via its interaction with the Arp2/3 complex (By similarity). As component of the WAVE1 complex, required for BDNF-NTRK2 endocytic trafficking and signaling from early endosomes (By similarity).
497	LAMP1	ENSP00000333298	Lysosome-associated membrane glycoprotein 1; Presents carbohydrate ligands to selectins. Also implicated in tumor cell metastasis.
498	OXGR1	ENSP00000298440	2-oxoglutarate receptor 1; Receptor for alpha-ketoglutarate. Seems to act exclusively through a G(q)-mediated pathway (By similarity).
499	HOXD9	ENSP00000249499	Homeobox protein Hox-D9; Sequence-specific transcription factor which is part of a developmental regulatory system that provides cells with specific positional identities on the anterior-posterior axis.
500	SUPT20H	ENSP00000417510	Transcription factor SPT20 homolog; Required for MAP kinase p38 (MAPK11, MAPK12, MAPK13 and/or MAPK14) activation during gastrulation. Required for down-regulation of E-cadherin during gastrulation by regulating E-cadherin protein level downstream from NCK-interacting kinase (NIK) and independently of the regulation of transcription by FGF signaling and Snail (By similarity). Required for starvation-induced ATG9A trafficking during autophagy. ; Belongs to the SPT20 family.
501	TMEM203	ENSP00000375053	Transmembrane protein 203; Involved in the regulation of cellular calcium homeotasis . Required for spermatogenesis .
502	FBXW8	ENSP00000498999	F-box/WD repeat-containing protein 8; Substrate-recognition component of a Cul7-RING ubiquitin- protein ligase complex, which mediates the ubiquitination and subsequent proteasomal degradation of target proteins. The Cul7- RING(FBXW8) complex mediates ubiquitination and consequent degradation of GORASP1, acting as a component of the ubiquitin ligase pathway that regulates Golgi morphogenesis and dendrite patterning in brain . Mediates ubiquitination and degradation of IRS1 in a mTOR-dependent manner: the Cul7-RING(FBXW8) complex recognizes and binds IRS1 previously phosphorylated by S6 kinase (RPS6KB1 or RPS6KB2) . The Cul7-RING(FBXW8) complex also mediates ubiquitination of MAP4K1/HPK1: recognizes and binds autophosphorylated MAP4K1/HPK1, leading to its degradation, thereby affecting cell proliferation and differentiation . Associated component of the 3M complex, suggesting that it mediates some of 3M complex functions . ECO:0000269|PubMed:21572988, ECO:0000269|PubMed:24362026,
503	HABP4	ENSP00000364398	Intracellular hyaluronan-binding protein 4; RNA-binding protein that plays a role in the regulation of transcription, pre-mRNA splicing and mRNA translation (PubMed:14699138, PubMed:16455055, PubMed:19523114, PubMed:21771594). Negatively regulates DNA-binding activity of the transcription factor MEF2C in myocardial cells in response to mechanical stress (By similarity). Plays a role in pre-mRNA splicing regulation . Binds (via C-terminus) to poly(U) RNA . Involved in mRNA translation regulation, probably at the initiation step . Seems to play a role in PML-nuclear bodies formation . ECO:0000269|PubMed:14699138, ECO:0000269|PubMed:16455055, ECO:0000269|PubMed:19523114, ECO:0000269|PubMed:21771594,
504	PC	ENSP00000498994	Pyruvate carboxylase, mitochondrial; Pyruvate carboxylase catalyzes a 2-step reaction, involving the ATP-dependent carboxylation of the covalently attached biotin in the first step and the transfer of the carboxyl group to pyruvate in the second. Catalyzes in a tissue specific manner, the initial reactions of glucose (liver, kidney) and lipid (adipose tissue, liver, brain) synthesis from pyruvate.
505	STYX	ENSP00000346599	Serine/threonine/tyrosine-interacting protein; Catalytically inactive phosphatase . Acts as a nuclear anchor for MAPK1/MAPK3 (ERK1/ERK2) . Modulates cell-fate decisions and cell migration by spatiotemporal regulation of MAPK1/MAPK3 (ERK1/ERK2) . By binding to the F-box of FBXW7, prevents the assembly of FBXW7 into the SCF E3 ubiquitin-protein ligase complex, and thereby inhibits degradation of its substrates . Plays a role in spermatogenesis (By similarity).
506	ZDHHC3	ENSP00000345268	Palmitoyltransferase ZDHHC3; Palmitoyltransferase with broad specificity (PubMed:21926431, PubMed:23034182). Palmitoylates GABA receptors on their gamma subunit (GABRG1, GABRG2 and GABRG3), which regulates synaptic clustering and/or cell surface stability (By similarity). Palmitoylates glutamate receptors GRIA1 and GRIA2, which leads to their retention in Golgi. May also palmitoylate DLG4, DNAJC5 and SNAP25 (By similarity).
507	ACCS	ENSP00000263776	1-aminocyclopropane-1-carboxylate synthase-like protein 1; Does not catalyze the synthesis of 1-aminocyclopropane-1- carboxylate but is capable of catalyzing the deamination of L- vinylglycine.
508	EPB41	ENSP00000345259	Protein 4.1; Protein 4.1 is a major structural element of the erythrocyte membrane skeleton. It plays a key role in regulating membrane physical properties of mechanical stability and deformability by stabilizing spectrin-actin interaction. Recruits DLG1 to membranes. Required for dynein-dynactin complex and NUMA1 recruitment at the mitotic cell cortex during anaphase .
509	DES	ENSP00000363071	Desmin; Muscle-specific type III intermediate filament essential for proper muscular structure and function. Plays a crucial role in maintaining the structure of sarcomeres, inter-connecting the Z-disks and forming the myofibrils, linking them not only to the sarcolemmal cytoskeleton, but also to the nucleus and mitochondria, thus providing strength for the muscle fiber during activity . In adult striated muscle they form a fibrous network connecting myofibrils to each other and to the plasma membrane from the periphery of the Z- line structures . May act as a sarcomeric microtubule-anchoring protein: specifically associates with detyrosinated tubulin-alpha chains, leading to buckled microtubules and mechanical resistance to contraction. Contributes to the transcriptional regulation of the NKX2-5 gene in cardiac progenitor cells during a short period of cardiomyogenesis and in cardiac side population stem cells in the adult. Plays a role in maintaining an optimal conformation of nebulette (NEB) on heart muscle sarcomeres to bind and recruit cardiac alpha-actin (By similarity). ECO:0000269|PubMed:25394388, ECO:0000269|PubMed:26724190,
510	ARHGEF33	ENSP00000387020	Rho guanine nucleotide exchange factor 33; May act as a guanine-nucleotide releasing factor.
511	NDUFS3	ENSP00000263774	NADH dehydrogenase [ubiquinone] iron-sulfur protein 3, mitochondrial; Core subunit of the mitochondrial membrane respiratory chain NADH dehydrogenase (Complex I) that is believed to belong to the minimal assembly required for catalysis. Complex I functions in the transfer of electrons from NADH to the respiratory chain. The immediate electron acceptor for the enzyme is believed to be ubiquinone (By similarity).
512	PTDSS1	ENSP00000430548	Phosphatidylserine synthase 1; Catalyzes a base-exchange reaction in which the polar head group of phosphatidylethanolamine (PE) or phosphatidylcholine (PC) is replaced by L-serine. In membranes, PTDSS1 catalyzes mainly the conversion of phosphatidylcholine. Also converts, in vitro and to a lesser extent, phosphatidylethanolamine.
513	MUC6	ENSP00000406861	Mucin-6; May provide a mechanism for modulation of the composition of the protective mucus layer related to acid secretion or the presence of bacteria and noxious agents in the lumen. Plays an important role in the cytoprotection of epithelial surfaces and are used as tumor markers in a variety of cancers. May play a role in epithelial organogenesis.
514	FAAP100	ENSP00000333283	Fanconi anemia core complex-associated protein 100; Plays a role in Fanconi anemia-associated DNA damage response network. Regulates FANCD2 monoubiquitination and the stability of the FA core complex. Induces chromosomal instability as well as hypersensitivity to DNA cross-linking agents, when repressed.
515	SLC2A11	ENSP00000483038	Solute carrier family 2, facilitated glucose transporter member 11; Facilitative glucose transporter.
516	TGFB1	ENSP00000221930	Transforming growth factor beta-1 proprotein; Transforming growth factor beta-1 proprotein: Precursor of the Latency-associated peptide (LAP) and Transforming growth factor beta-1 (TGF-beta-1) chains, which constitute the regulatory and active subunit of TGF-beta-1, respectively. Transforming growth factor beta-1: Multifunctional protein that regulates the growth and differentiation of various cell types and is involved in various processes, such as normal development, immune function, microglia function and responses to neurodegeneration (By similarity). Activation into mature form follows different steps: following cleavage of the proprotein in the Golgi apparatus, Latency- associated peptide (LAP) and Transforming growth factor beta-1 (TGF- beta-1) chains remain non-covalently linked rendering TGF-beta-1 inactive during storage in extracellular matrix . At the same time, LAP chain interacts with 'milieu molecules', such as LTBP1, LRRC32/GARP and LRRC33/NRROS that control activation of TGF- beta-1 and maintain it in a latent state during storage in extracellular milieus (PubMed:2022183, PubMed:8617200, PubMed:8939931, PubMed:19750484, PubMed:22278742, PubMed:19651619). TGF-beta-1 is released from LAP by integrins (ITGAV:ITGB6 or ITGAV:ITGB8): integrin- binding to LAP stabilizes an alternative conformation of the LAP bowtie tail and results in distortion of the LAP chain and subsequent release of the active TGF-beta-1 . Once activated following release of LAP, TGF-beta-1 acts by binding to TGF- beta receptors (TGFBR1 and TGFBR2), which transduce signal . While expressed by many cells types, TGF-beta-1 only has a very localized range of action within cell environment thanks to fine regulation of its activation by Latency-associated peptide chain (LAP) and 'milieu molecules' (By similarity). Plays an important role in bone remodeling: acts as a potent stimulator of osteoblastic bone formation, causing chemotaxis, proliferation and differentiation in committed osteoblasts (By similarity). Can promote either T-helper 17 cells (Th17) or regulatory T-cells (Treg) lineage differentiation in a concentration-dependent manner (By similarity). At high concentrations, leads to FOXP3-mediated suppression of RORC and down-regulation of IL- 17 expression, favoring Treg cell development (By similarity). At low concentrations in concert with IL-6 and IL-21, leads to expression of the IL-17 and IL-23 receptors, favoring differentiation to Th17 cells (By similarity). Stimulates sustained production of collagen through the activation of CREB3L1 by regulated intramembrane proteolysis (RIP) . Mediates SMAD2/3 activation by inducing its phosphorylation and subsequent translocation to the nucleus . Can induce epithelial-to-mesenchymal transition (EMT) and cell migration in various cell types . ECO:0000269|PubMed:19750484, ECO:0000269|PubMed:20207738, ECO:0000269|PubMed:2022183, ECO:0000269|PubMed:22278742, ECO:0000269|PubMed:25310401, ECO:0000269|PubMed:25893292, ECO:0000269|PubMed:28117447, ECO:0000269|PubMed:29109152, ECO:0000269|PubMed:29483653, ECO:0000269|PubMed:30696809,
517	ZFYVE9	ENSP00000287727	Zinc finger FYVE domain-containing protein 9; Early endosomal protein that functions to recruit SMAD2/SMAD3 to intracellular membranes and to the TGF-beta receptor. Plays a significant role in TGF-mediated signaling by regulating the subcellular location of SMAD2 and SMAD3 and modulating the transcriptional activity of the SMAD3/SMAD4 complex. Possibly associated with TGF-beta receptor internalization.
518	MTRES1	ENSP00000485698	Mitochondrial transcription rescue factor 1; Mitochondrial RNA-binding protein involved in mitochondrial transcription regulation. Functions as a protective factor to maintain proper mitochondrial RNA level during stress. Acts at the transcription level and its protective function depends on its RNA binding ability.
519	TSACC	ENSP00000357238	TSSK6-activating co-chaperone protein; Co-chaperone that facilitates HSP-mediated activation of TSSK6; Belongs to the TSACC family.
520	SLC35A1	ENSP00000358565	CMP-sialic acid transporter; Transports CMP-sialic acid from the cytosol into Golgi vesicles where glycosyltransferases function . Efficient CMP-sialic acid uptake depends on the presence of free CMP inside the vesicles, suggesting the proteins functions as an antiporter. Binds both CMP-sialic acid and free CMP, but has higher affinity for free CMP (By similarity).
521	CDK4	ENSP00000257904	Cyclin-dependent kinase 4; Ser/Thr-kinase component of cyclin D-CDK4 (DC) complexes that phosphorylate and inhibit members of the retinoblastoma (RB) protein family including RB1 and regulate the cell-cycle during G(1)/S transition. Phosphorylation of RB1 allows dissociation of the transcription factor E2F from the RB/E2F complexes and the subsequent transcription of E2F target genes which are responsible for the progression through the G(1) phase. Hypophosphorylates RB1 in early G(1) phase. Cyclin D-CDK4 complexes are major integrators of various mitogenenic and antimitogenic signals. Also phosphorylates SMAD3 in a cell-cycle-dependent manner and represses its transcriptional activity. Component of the ternary complex, cyclin D/CDK4/CDKN1B, required for nuclear translocation and activity of the cyclin D-CDK4 complex.
522	PPP1R1A	ENSP00000257905	Protein phosphatase 1 regulatory subunit 1A; Inhibitor of protein-phosphatase 1. This protein may be important in hormonal control of glycogen metabolism. Hormones that elevate intracellular cAMP increase I-1 activity in many tissues. I-1 activation may impose cAMP control over proteins that are not directly phosphorylated by PKA. Following a rise in intracellular calcium, I-1 is inactivated by calcineurin (or PP2B). Does not inhibit type-2 phosphatases.
523	HCAR2	ENSP00000375066	Hydroxycarboxylic acid receptor 2; Acts as a high affinity receptor for both nicotinic acid (also known as niacin) and (D)-beta-hydroxybutyrate and mediates increased adiponectin secretion and decreased lipolysis through G(i)- protein-mediated inhibition of adenylyl cyclase. This pharmacological effect requires nicotinic acid doses that are much higher than those provided by a normal diet. Mediates nicotinic acid-induced apoptosis in mature neutrophils. Receptor activation by nicotinic acid results in reduced cAMP levels which may affect activity of cAMP-dependent protein kinase A and phosphorylation of target proteins, leading to neutrophil apoptosis. The rank order of potency for the displacement of nicotinic acid binding is 5-methyl pyrazole-3-carboxylic acid = pyridine-3-acetic acid > acifran > 5-methyl nicotinic acid = acipimox >> nicotinuric acid = nicotinamide; Belongs to the G-protein coupled receptor 1 family.
524	CSRNP1	ENSP00000273153	Cysteine/serine-rich nuclear protein 1; Binds to the consensus sequence 5'-AGAGTG-3' and has transcriptional activator activity (By similarity). May have a tumor- suppressor function. May play a role in apoptosis; Belongs to the AXUD1 family.
525	ADAMTS19	ENSP00000274487	ADAM metallopeptidase with thrombospondin type 1 motif 19
526	MMS19	ENSP00000359818	MMS19 nucleotide excision repair protein homolog; Key component of the cytosolic iron-sulfur protein assembly (CIA) complex, a multiprotein complex that mediates the incorporation of iron-sulfur cluster into apoproteins specifically involved in DNA metabolism and genomic integrity. In the CIA complex, MMS19 acts as an adapter between early-acting CIA components and a subset of cellular target iron-sulfur proteins such as ERCC2/XPD, FANCJ and RTEL1, thereby playing a key role in nucleotide excision repair (NER), homologous recombination-mediated double-strand break DNA repair, DNA replication and RNA polymerase II (POL II) transcription (PubMed:22678362, PubMed:22678361, PubMed:29225034, PubMed:23585563). As part of the mitotic spindle-associated MMXD complex, plays a role in chromosome segregation, probably by facilitating iron-sulfur cluster assembly into ERCC2/XPD . Indirectly acts as a transcriptional coactivator of estrogen receptor (ER), via its role in iron-sulfur insertion into some component of the TFIIH-machinery . ECO:0000269|PubMed:22678361, ECO:0000269|PubMed:22678362,
527	TROAP	ENSP00000257909	Tastin; Could be involved with bystin and trophinin in a cell adhesion molecule complex that mediates an initial attachment of the blastocyst to uterine epithelial cells at the time of the embryo implantation.
528	EIF2B1	ENSP00000416250	Translation initiation factor eIF-2B subunit alpha; Catalyzes the exchange of eukaryotic initiation factor 2- bound GDP for GTP.
529	MOSPD1	ENSP00000359819	Motile sperm domain-containing protein 1; Plays a role in differentiation and/or proliferation of mesenchymal stem cells. Proposed to be involved in epithelial-to- mesenchymal transition (EMT). However, another study suggests that it is not required for EMT or stem cell self-renewal and acts during later stages of differentiation.
530	IAH1	ENSP00000417580	Isoamyl acetate-hydrolyzing esterase 1 homolog; Probable lipase; Belongs to the 'GDSL' lipolytic enzyme family. IAH1 subfamily.
531	TMED3	ENSP00000299705	Transmembrane emp24 domain-containing protein 3; Potential role in vesicular protein trafficking, mainly in the early secretory pathway. Contributes to the coupled localization of TMED2 and TMED10 in the cis-Golgi network. ; Belongs to the EMP24/GP25L family.
532	EPYC	ENSP00000261172	Epiphycan; May have a role in bone formation and also in establishing the ordered structure of cartilage through matrix organization; Belongs to the small leucine-rich proteoglycan (SLRP) family. SLRP class III subfamily.
533	COL17A1	ENSP00000497653	120 kDa linear IgA disease antigen; May play a role in the integrity of hemidesmosome and the attachment of basal keratinocytes to the underlying basement membrane.
534	MTRNR2L6	ENSP00000473686	Humanin-like 6; Plays a role as a neuroprotective and antiapoptotic factor. ; Belongs to the humanin family.
535	DMRT3	ENSP00000190165	Doublesex- and mab-3-related transcription factor 3; Probable transcription factor that plays a role in configuring the spinal circuits controlling stride in vertebrates. Involved in neuronal specification within specific subdivision of spinal cord neurons and in the development of a coordinated locomotor network controlling limb movements. May regulate transcription during sexual development (By similarity); Belongs to the DMRT family.
536	ST6GALNAC5	ENSP00000417583	Alpha-N-acetylgalactosaminide alpha-2,6-sialyltransferase 5; Involved in the biosynthesis of ganglioside GD1a from GM1b. It exhibits higher activity with glycolipids than with glycoproteins (By similarity).
537	PLD3	ENSP00000387050	5'-3' exonuclease PLD3; 5'->3' DNA exonuclease which digests single-stranded DNA (ssDNA) . Regulates inflammatory cytokine responses via the degradation of nucleic acids, by reducing the concentration of ssDNA able to stimulate TLR9, a nucleotide-sensing receptor in collaboration with PLD4 (By similarity). May be important in myotube formation . Plays a role in lysosomal homeostasis . Involved in the regulation of endosomal protein sorting . ECO:0000269|PubMed:22428023, ECO:0000269|PubMed:28128235,
538	WBP11	ENSP00000261167	WW domain-binding protein 11; Activates pre-mRNA splicing. May inhibit PP1 phosphatase activity.
539	CFAP20	ENSP00000262498	Cilia- and flagella-associated protein 20; Cilium- and flagellum-specific protein that plays a role in axonemal structure organization and motility. Involved in the regulation of the size and morphology of cilia . Required for axonemal microtubules polyglutamylation .
540	DKK1	ENSP00000363081	Dickkopf-related protein 1; Antagonizes canonical Wnt signaling by inhibiting LRP5/6 interaction with Wnt and by forming a ternary complex with the transmembrane protein KREMEN that promotes internalization of LRP5/6 . DKKs play an important role in vertebrate development, where they locally inhibit Wnt regulated processes such as antero-posterior axial patterning, limb development, somitogenesis and eye formation. In the adult, Dkks are implicated in bone formation and bone disease, cancer and Alzheimer disease . Inhibits the pro-apoptotic function of KREMEN1 in a Wnt-independent manner, and has anti-apoptotic activity (By similarity). ; Belongs to the dickkopf family.
541	FOSB	ENSP00000245919	Protein fosB; FosB interacts with Jun proteins enhancing their DNA binding activity.
542	KCNB1	ENSP00000360806	Potassium voltage-gated channel subfamily B member 1; Voltage-gated potassium channel that mediates transmembrane potassium transport in excitable membranes, primarily in the brain, but also in the pancreas and cardiovascular system. Contributes to the regulation of the action potential (AP) repolarization, duration and frequency of repetitive AP firing in neurons, muscle cells and endocrine cells and plays a role in homeostatic attenuation of electrical excitability throughout the brain . Plays also a role in the regulation of exocytosis independently of its electrical function (By similarity). Forms tetrameric potassium- selective channels through which potassium ions pass in accordance with their electrochemical gradient. The channel alternates between opened and closed conformations in response to the voltage difference across the membrane. Homotetrameric channels mediate a delayed-rectifier voltage-dependent outward potassium current that display rapid activation and slow inactivation in response to membrane depolarization (PubMed:8081723, PubMed:1283219, PubMed:10484328, PubMed:12560340, PubMed:19074135, PubMed:19717558, PubMed:24901643). Can form functional homotetrameric and heterotetrameric channels that contain variable proportions of KCNB2; channel properties depend on the type of alpha subunits that are part of the channel (By similarity). Can also form functional heterotetrameric channels with other alpha subunits that are non-conducting when expressed alone, such as KCNF1, KCNG1, KCNG3, KCNG4, KCNH1, KCNH2, KCNS1, KCNS2, KCNS3 and KCNV1, creating a functionally diverse range of channel complexes (PubMed:10484328, PubMed:11852086, PubMed:12060745, PubMed:19074135, PubMed:19717558, PubMed:24901643). Heterotetrameric channel activity formed with KCNS3 show increased current amplitude with the threshold for action potential activation shifted towards more negative values in hypoxic- treated pulmonary artery smooth muscle cells (By similarity). Channel properties are also modulated by cytoplasmic ancillary beta subunits such as AMIGO1, KCNE1, KCNE2 and KCNE3, slowing activation and inactivation rate of the delayed rectifier potassium channels (By similarity). In vivo, membranes probably contain a mixture of heteromeric potassium channel complexes, making it difficult to assign currents observed in intact tissues to any particular potassium channel family member. Major contributor to the slowly inactivating delayed- rectifier voltage-gated potassium current in neurons of the central nervous system, sympathetic ganglion neurons, neuroendocrine cells, pancreatic beta cells, cardiomyocytes and smooth muscle cells. Mediates the major part of the somatodendritic delayed-rectifier potassium current in hippocampal and cortical pyramidal neurons and sympathetic superior cervical ganglion (CGC) neurons that acts to slow down periods of firing, especially during high frequency stimulation. Plays a role in the induction of long-term potentiation (LTP) of neuron excitability in the CA3 layer of the hippocampus (By similarity). Contributes to the regulation of glucose-induced action potential amplitude and duration in pancreatic beta cells, hence limiting calcium influx and insulin secretion . Plays a role in the regulation of resting membrane potential and contraction in hypoxia-treated pulmonary artery smooth muscle cells. May contribute to the regulation of the duration of both the action potential of cardiomyocytes and the heart ventricular repolarization QT interval. Contributes to the pronounced pro-apoptotic potassium current surge during neuronal apoptotic cell death in response to oxidative injury. May confer neuroprotection in response to hypoxia/ischemic insults by suppressing pyramidal neurons hyperexcitability in hippocampal and cortical regions (By similarity). Promotes trafficking of KCNG3, KCNH1 and KCNH2 to the cell surface membrane, presumably by forming heterotetrameric channels with these subunits . Plays a role in the calcium-dependent recruitment and release of fusion-competent vesicles from the soma of neurons, neuroendocrine and glucose-induced pancreatic beta cells by binding key components of the fusion machinery in a pore-independent manner (By similarity). ECO:0000250|UniProtKB:Q03717, ECO:0000269|PubMed:10484328, ECO:0000269|PubMed:11852086, ECO:0000269|PubMed:12060745, ECO:0000269|PubMed:12560340, ECO:0000269|PubMed:1283219, ECO:0000269|PubMed:19074135, ECO:0000269|PubMed:19717558, ECO:0000269|PubMed:23161216, ECO:0000269|PubMed:24901643,; Belongs to the potassium channel family. B (Shab) (TC 1.A.1.2) subfamily. Kv2.1/KCNB1 sub-subfamily.
543	LHX3	ENSP00000360811	LIM/homeobox protein Lhx3; Acts as a transcriptional activator. Binds to and activates the promoter of the alpha-glycoprotein gene, and synergistically enhances transcription from the prolactin promoter in cooperation with POU1F1/Pit-1 (By similarity). Required for the establishment of the specialized cells of the pituitary gland and the nervous system. Involved in the development of interneurons and motor neurons in cooperation with LDB1 and ISL1.
544	BCAS2	ENSP00000358554	Pre-mRNA-splicing factor SPF27; Required for pre-mRNA splicing as component of the activated spliceosome (PubMed:28502770, PubMed:28076346, PubMed:29360106, PubMed:29301961, PubMed:30705154). Component of the PRP19-CDC5L complex that forms an integral part of the spliceosome and is required for activating pre-mRNA splicing. May have a scaffolding role in the spliceosome assembly as it contacts all other components of the core complex. The PRP19-CDC5L complex may also play a role in the response to DNA damage (DDR). ECO:0000269|PubMed:24332808, ECO:0000269|PubMed:28076346, ECO:0000269|PubMed:28502770, ECO:0000269|PubMed:29301961,
545	TFCP2	ENSP00000257915	Alpha-globin transcription factor CP2; Binds a variety of cellular and viral promoters including fibrinogen, alpha-globin, SV40 and HIV-1 promoters. Activation of the alpha-globin promoter in erythroid cells is via synergistic interaction with UBP1 (By similarity). Functions as part of the SSP (stage selector protein) complex. Facilitates the interaction of the gamma-globin genes with enhancer elements contained in the locus control region in fetal erythroid cells. Interacts by binding to the stage selector element (SSE) in the proximal gamma-globin promoter. ECO:0000269|PubMed:10455131, ECO:0000269|PubMed:1732747,; Belongs to the grh/CP2 family. CP2 subfamily.
546	USP33	ENSP00000359829	Ubiquitin carboxyl-terminal hydrolase 33; Deubiquitinating enzyme involved in various processes such as centrosome duplication, cellular migration and beta-2 adrenergic receptor/ADRB2 recycling. Involved in regulation of centrosome duplication by mediating deubiquitination of CCP110 in S and G2/M phase, leading to stabilize CCP110 during the period which centrioles duplicate and elongate. Involved in cell migration via its interaction with intracellular domain of ROBO1, leading to regulate the Slit signaling. Plays a role in commissural axon guidance cross the ventral midline of the neural tube in a Slit-dependent manner, possibly by mediating the deubiquitination of ROBO1. Acts as a regulator of G- protein coupled receptor (GPCR) signaling by mediating the deubiquitination of beta-arrestins (ARRB1 and ARRB2) and beta-2 adrenergic receptor (ADRB2). Plays a central role in ADRB2 recycling and resensitization after prolonged agonist stimulation by constitutively binding ADRB2, mediating deubiquitination of ADRB2 and inhibiting lysosomal trafficking of ADRB2. Upon dissociation, it is probably transferred to the translocated beta-arrestins, leading to beta-arrestins deubiquitination and disengagement from ADRB2. This suggests the existence of a dynamic exchange between the ADRB2 and beta-arrestins. Deubiquitinates DIO2, thereby regulating thyroid hormone regulation. Mediates deubiquitination of both 'Lys-48'- and 'Lys-63'-linked polyubiquitin chains. ECO:0000269|PubMed:19363159, ECO:0000269|PubMed:19424180,
547	GPR19	ENSP00000498976	Probable G-protein coupled receptor 19; Orphan receptor.
548	SIGLEC10	ENSP00000345243	Sialic acid-binding Ig-like lectin 10; Putative adhesion molecule that mediates sialic-acid dependent binding to cells. Preferentially binds to alpha-2,3- or alpha-2,6-linked sialic acid (By similarity). The sialic acid recognition site may be masked by cis interactions with sialic acids on the same cell surface. In the immune response, seems to act as an inhibitory receptor upon ligand induced tyrosine phosphorylation by recruiting cytoplasmic phosphatase(s) via their SH2 domain(s) that block signal transduction through dephosphorylation of signaling molecules . Involved in negative regulation of B-cell antigen receptor signaling. The inhibition of B cell activation is dependent on PTPN6/SHP-1 (By similarity). In association with CD24 may be involved in the selective suppression of the immune response to danger-associated molecular patterns (DAMPs) such as HMGB1, HSP70 and HSP90 (By similarity). In association with CD24 may regulate the immune repsonse of natural killer (NK) cells . Plays a role in the control of autoimmunity (By similarity). During initiation of adaptive immune responses by CD8- alpha(+) dendritic cells inhibits cross-presentation by impairing the formation of MHC class I-peptide complexes. The function seems to implicate recruitment of PTPN6/SHP-1, which dephosphorylates NCF1 of the NADPH oxidase complex consequently promoting phagosomal acidification (By similarity). ECO:0000269|PubMed:11284738, ECO:0000269|PubMed:25450598,
549	YIPF6	ENSP00000417573	Protein YIPF6; May be required for stable YIPF1 and YIPF2 protein expression.
550	LPL	ENSP00000497642	Lipoprotein lipase; Key enzyme in triglyceride metabolism. Catalyzes the hydrolysis of triglycerides from circulating chylomicrons and very low density lipoproteins (VLDL), and thereby plays an important role in lipid clearance from the blood stream, lipid utilization and storage . Mediates margination of triglyceride-rich lipoprotein particles in capillaries . Recruited to its site of action on the luminal surface of vascular endothelium by binding to GPIHBP1 and cell surface heparan sulfate proteoglycans . ECO:0000269|PubMed:27578112, ECO:0000269|PubMed:27811232,
551	AK5	ENSP00000346577	Adenylate kinase isoenzyme 5; Nucleoside monophosphate (NMP) kinase that catalyzes the reversible transfer of the terminal phosphate group between nucleoside triphosphates and monophosphates. Active on AMP and dAMP with ATP as a donor. When GTP is used as phosphate donor, the enzyme phosphorylates AMP, CMP, and to a small extent dCMP. Also displays broad nucleoside diphosphate kinase activity.
552	PRKG1	ENSP00000363092	cGMP-dependent protein kinase 1; Serine/threonine protein kinase that acts as key mediator of the nitric oxide (NO)/cGMP signaling pathway. GMP binding activates PRKG1, which phosphorylates serines and threonines on many cellular proteins. Numerous protein targets for PRKG1 phosphorylation are implicated in modulating cellular calcium, but the contribution of each of these targets may vary substantially among cell types. Proteins that are phosphorylated by PRKG1 regulate platelet activation and adhesion, smooth muscle contraction, cardiac function, gene expression, feedback of the NO-signaling pathway, and other processes involved in several aspects of the CNS like axon guidance, hippocampal and cerebellar learning, circadian rhythm and nociception. Smooth muscle relaxation is mediated through lowering of intracellular free calcium, by desensitization of contractile proteins to calcium, and by decrease in the contractile state of smooth muscle or in platelet activation. Regulates intracellular calcium levels via several pathways: phosphorylates MRVI1/IRAG and inhibits IP3-induced Ca(2+) release from intracellular stores, phosphorylation of KCNMA1 (BKCa) channels decreases intracellular Ca(2+) levels, which leads to increased opening of this channel. PRKG1 phosphorylates the canonical transient receptor potential channel (TRPC) family which inactivates the associated inward calcium current. Another mode of action of NO/cGMP/PKGI signaling involves PKGI-mediated inactivation of the Ras homolog gene family member A (RhoA). Phosphorylation of RHOA by PRKG1 blocks the action of this protein in myriad processes: regulation of RHOA translocation; decreasing contraction; controlling vesicle trafficking, reduction of myosin light chain phosphorylation resulting in vasorelaxation. Activation of PRKG1 by NO signaling alters also gene expression in a number of tissues. In smooth muscle cells, increased cGMP and PRKG1 activity influence expression of smooth muscle-specific contractile proteins, levels of proteins in the NO/cGMP signaling pathway, down- regulation of the matrix proteins osteopontin and thrombospondin-1 to limit smooth muscle cell migration and phenotype. Regulates vasodilator-stimulated phosphoprotein (VASP) functions in platelets and smooth muscle. ECO:0000269|PubMed:11162591, ECO:0000269|PubMed:11723116, ECO:0000269|PubMed:12082086, ECO:0000269|PubMed:14608379, ECO:0000269|PubMed:15194681, ECO:0000269|PubMed:16990611,
553	ZNF615	ENSP00000471041	Zinc finger protein 615; May be involved in transcriptional regulation.
554	PLIN3	ENSP00000221957	Perilipin-3; Required for the transport of mannose 6-phosphate receptors (MPR) from endosomes to the trans-Golgi network.
555	TCAF2	ENSP00000404265	TRPM8 channel-associated factor 2; [Isoform 2]: Negatively regulates the plasma membrane cation channel TRPM8 activity. Involved in the recruitment of TRPM8 to the cell surface. Promotes prostate cancer cell migration stimulation in a TRPM8-dependent manner.
556	SH2D3A	ENSP00000245908	SH2 domain-containing protein 3A; May play a role in JNK activation.
557	PPM1M	ENSP00000387046	Protein phosphatase, Mg2+/Mn2+ dependent 1M
558	C3	ENSP00000245907	Complement C3c alpha' chain fragment 1; C3 plays a central role in the activation of the complement system. Its processing by C3 convertase is the central reaction in both classical and alternative complement pathways. After activation C3b can bind covalently, via its reactive thioester, to cell surface carbohydrates or immune aggregates. [C3-beta-c]: Acts as a chemoattractant for neutrophils in chronic inflammation.
559	CYP2R1	ENSP00000334592	Vitamin D 25-hydroxylase; Has a D-25-hydroxylase activity on both forms of vitamin D, vitamin D(2) and D(3).
560	ABO	ENSP00000483018	Fucosylglycoprotein alpha-N-acetylgalactosaminyltransferase soluble form; This protein is the basis of the ABO blood group system. The histo-blood group ABO involves three carbohydrate antigens: A, B, and H. A, B, and AB individuals express a glycosyltransferase activity that converts the H antigen to the A antigen (by addition of UDP-GalNAc) or to the B antigen (by addition of UDP-Gal), whereas O individuals lack such activity.
561	INPP5J	ENSP00000333262	Phosphatidylinositol 4,5-bisphosphate 5-phosphatase A; Inositol 5-phosphatase, which converts inositol 1,4,5- trisphosphate to inositol 1,4-bisphosphate. Also converts phosphatidylinositol 4,5-bisphosphate to phosphatidylinositol 4- phosphate and inositol 1,3,4,5-tetrakisphosphate to inositol 1,3,4- trisphosphate in vitro. May be involved in modulation of the function of inositol and phosphatidylinositol polyphosphate-binding proteins that are present at membranes ruffles (By similarity).
562	RARS2	ENSP00000358549	Probable arginine--tRNA ligase, mitochondrial; arginyl-tRNA synthetase 2, mitochondrial
563	NAXE	ENSP00000357218	NAD(P)H-hydrate epimerase; Catalyzes the epimerization of the S- and R-forms of NAD(P)HX, a damaged form of NAD(P)H that is a result of enzymatic or heat-dependent hydration. This is a prerequisite for the S-specific NAD(P)H-hydrate dehydratase to allow the repair of both epimers of NAD(P)HX; Belongs to the NnrE/AIBP family.
564	SERPINB6	ENSP00000484343	Serpin B6; May be involved in the regulation of serine proteinases present in the brain or extravasated from the blood (By similarity). Inhibitor of cathepsin G, kallikrein-8 and thrombin. May play an important role in the inner ear in the protection against leakage of lysosomal content during stress and loss of this protection results in cell death and sensorineural hearing loss. ECO:0000269|PubMed:10068683, ECO:0000269|PubMed:17761692, ECO:0000269|PubMed:20451170, ECO:0000269|PubMed:8136380,
565	MPP1	ENSP00000358547	55 kDa erythrocyte membrane protein; Essential regulator of neutrophil polarity. Regulates neutrophil polarization by regulating AKT1 phosphorylation through a mechanism that is independent of PIK3CG activity (By similarity).
566	UBA7	ENSP00000333266	Ubiquitin-like modifier-activating enzyme 7; Activates ubiquitin by first adenylating with ATP its C- terminal glycine residue and thereafter linking this residue to the side chain of a cysteine residue in E1, yielding a ubiquitin-E1 thioester and free AMP. Catalyzes the ISGylation of influenza A virus NS1 protein.
567	DAD1	ENSP00000250498	Dolichyl-diphosphooligosaccharide--protein glycosyltransferase subunit DAD1; Subunit of the oligosaccharyl transferase (OST) complex that catalyzes the initial transfer of a defined glycan (Glc(3)Man(9)GlcNAc(2) in eukaryotes) from the lipid carrier dolichol- pyrophosphate to an asparagine residue within an Asn-X-Ser/Thr consensus motif in nascent polypeptide chains, the first step in protein N-glycosylation . N-glycosylation occurs cotranslationally and the complex associates with the Sec61 complex at the channel-forming translocon complex that mediates protein translocation across the endoplasmic reticulum (ER). All subunits are required for a maximal enzyme activity (By similarity). Required for the assembly of both SST3A- and SS3B-containing OST complexes. Loss of the DAD1 protein triggers apoptosis . ; Belongs to the DAD/OST2 family.
568	UBAC1	ENSP00000360821	Ubiquitin-associated domain-containing protein 1; Non-catalytic subunit of the KPC complex that acts as E3 ubiquitin-protein ligase. Required for poly-ubiquitination and proteasome-mediated degradation of CDKN1B during G1 phase of the cell cycle.
569	SIKE1	ENSP00000358541	Suppressor of IKBKE 1; Physiological suppressor of IKK-epsilon and TBK1 that plays an inhibitory role in virus- and TLR3-triggered IRF3. Inhibits TLR3- mediated activation of interferon-stimulated response elements (ISRE) and the IFN-beta promoter. May act by disrupting the interactions of IKBKE or TBK1 with TICAM1/TRIF, IRF3 and DDX58/RIG-I. Does not inhibit NF-kappa-B activation pathways; Belongs to the SIKE family.
570	NEDD8	ENSP00000250495	NEDD8; Ubiquitin-like protein which plays an important role in cell cycle control and embryogenesis. Covalent attachment to its substrates requires prior activation by the E1 complex UBE1C-APPBP1 and linkage to the E2 enzyme UBE2M. Attachment of NEDD8 to cullins activates their associated E3 ubiquitin ligase activity, and thus promotes polyubiquitination and proteasomal degradation of cyclins and other regulatory proteins.
571	STIM2	ENSP00000417569	Stromal interaction molecule 2; Plays a role in mediating store-operated Ca(2+) entry (SOCE), a Ca(2+) influx following depletion of intracellular Ca(2+) stores. Functions as a highly sensitive Ca(2+) sensor in the endoplasmic reticulum which activates both store-operated and store-independent Ca(2+)-influx. Regulates basal cytosolic and endoplasmic reticulum Ca(2+) concentrations. Upon mild variations of the endoplasmic reticulum Ca(2+) concentration, translocates from the endoplasmic reticulum to the plasma membrane where it probably activates the Ca(2+) release-activated Ca(2+) (CRAC) channels ORAI1, ORAI2 and ORAI3. May inhibit STIM1-mediated Ca(2+) influx. ECO:0000269|PubMed:16860747, ECO:0000269|PubMed:17905723, ECO:0000269|PubMed:18160041, ECO:0000269|PubMed:21217057,
572	RNF167	ENSP00000262482	E3 ubiquitin-protein ligase RNF167; May act as an E3 ubiquitin-protein ligase, or as part of the E3 complex, which accepts ubiquitin from specific E2 ubiquitin- conjugating enzymes, such as UBE2E1, and then transfers it to substrates, such as SLC22A18. May play a role in growth regulation involved in G1/S transition.
573	TRIM8	ENSP00000496301	E3 ubiquitin-protein ligase TRIM8; E3 ubiquitin-protein ligase which plays different roles in immune pathways. Participates in the activation of interferon-gamma signaling by promoting proteasomal degradation of the repressor SOCS1 . Plays a positive role in the TNFalpha and IL-1beta signaling pathways. Mechanistically, induces the 'lys-63' polyubiquitination of MAP3K7/TAK1 component leading to the activation of NF-kappa-B . Modulates also STAT3 activity through negative regulation of PIAS3, either by degradation of PIAS3 through the ubiquitin-proteasome pathway or exclusion of PIAS3 from the nucleus . ECO:0000269|PubMed:20516148, ECO:0000269|PubMed:22084099,
574	FILIP1L	ENSP00000346560	Filamin A-interacting protein 1-like; Acts as a regulator of the antiangiogenic activity on endothelial cells. When overexpressed in endothelial cells, leads to inhibition of cell proliferation and migration and an increase in apoptosis. Inhibits melanoma growth When expressed in tumor-associated vasculature.
575	COX8A	ENSP00000321260	Cytochrome c oxidase subunit 8A, mitochondrial; Component of the cytochrome c oxidase, the last enzyme in the mitochondrial electron transport chain which drives oxidative phosphorylation. The respiratory chain contains 3 multisubunit complexes succinate dehydrogenase (complex II, CII), ubiquinol- cytochrome c oxidoreductase (cytochrome b-c1 complex, complex III, CIII) and cytochrome c oxidase (complex IV, CIV), that cooperate to transfer electrons derived from NADH and succinate to molecular oxygen, creating an electrochemical gradient over the inner membrane that drives transmembrane transport and the ATP synthase. Cytochrome c oxidase is the component of the respiratory chain that catalyzes the reduction of oxygen to water. Electrons originating from reduced cytochrome c in the intermembrane space (IMS) are transferred via the dinuclear copper A center (CU(A)) of subunit 2 and heme A of subunit 1 to the active site in subunit 1, a binuclear center (BNC) formed by heme A3 and copper B (CU(B)). The BNC reduces molecular oxygen to 2 water molecules using 4 electrons from cytochrome c in the IMS and 4 protons from the mitochondrial matrix.
576	PPP2R3B	ENSP00000375080	Serine/threonine-protein phosphatase 2A regulatory subunit B'' subunit beta; The B regulatory subunit might modulate substrate selectivity and catalytic activity, and also might direct the localization of the catalytic enzyme to a particular subcellular compartment.
577	MBD6	ENSP00000347896	Methyl-CpG-binding domain protein 6; Binds to heterochromatin. Does not interact with either methylated or unmethylated DNA (in vitro).
578	TALDO1	ENSP00000321259	Transaldolase; Transaldolase is important for the balance of metabolites in the pentose-phosphate pathway.
579	DNER	ENSP00000345229	Delta and Notch-like epidermal growth factor-related receptor; Activator of the NOTCH1 pathway. May mediate neuron-glia interaction during astrocytogenesis (By similarity).
580	LYPD6B	ENSP00000387077	Ly6/PLAUR domain-containing protein 6B; Believed to act as a modulator of nicotinic acetylcholine receptors (nAChRs) activity. In vitro acts on nAChRs in a subtype- and stoichiometry-dependent manner. Modulates specifically alpha-3(3):beta- 4(2) nAChRs by enhancing the sensitivity to ACh, decreasing ACh-induced maximal current response and increasing the rate of desensitization to ACh; has no effect on alpha-7 homomeric nAChRs; modulates alpha- 3(2):alpha-5:beta-4(2) nAChRs in the context of CHRNA5/alpha-5 variant Asn-398 but not its wild-type sequence.
581	TRIQK	ENSP00000429517	Triple QxxK/R motif-containing protein; May play a role in cell growth and maintenance of cell morphology; Belongs to the TRIQK family.
582	SKA1	ENSP00000285116	Spindle and kinetochore-associated protein 1; Component of the SKA1 complex, a microtubule-binding subcomplex of the outer kinetochore that is essential for proper chromosome segregation (PubMed:17093495, PubMed:19289083, PubMed:23085020). Required for timely anaphase onset during mitosis, when chromosomes undergo bipolar attachment on spindle microtubules leading to silencing of the spindle checkpoint . The SKA1 complex is a direct component of the kinetochore-microtubule interface and directly associates with microtubules as oligomeric assemblies . The complex facilitates the processive movement of microspheres along a microtubule in a depolymerization- coupled manner . Affinity for microtubules is synergistically enhanced in the presence of the ndc-80 complex and may allow the ndc-80 complex to track depolymerizing microtubules . In the complex, it mediates the interaction with microtubules .
583	TUBGCP2	ENSP00000446093	Gamma-tubulin complex component 2; Gamma-tubulin complex is necessary for microtubule nucleation at the centrosome.
584	WDSUB1	ENSP00000387078	WD repeat, sterile alpha motif and U-box domain containing 1
585	VGLL4	ENSP00000404251	Transcription cofactor vestigial-like protein 4; May act as a specific coactivator for the mammalian TEFs. ; Belongs to the vestigial family.
586	NES	ENSP00000357206	Nestin; Required for brain and eye development. Promotes the disassembly of phosphorylated vimentin intermediate filaments (IF) during mitosis and may play a role in the trafficking and distribution of IF proteins and other cellular factors to daughter cells during progenitor cell division. Required for survival, renewal and mitogen- stimulated proliferation of neural progenitor cells (By similarity).
587	SYMPK	ENSP00000245934	Symplekin; Scaffold protein that functions as a component of a multimolecular complex involved in histone mRNA 3'-end processing. Specific component of the tight junction (TJ) plaque, but might not be an exclusively junctional component. May have a house-keeping rule. Is involved in pre-mRNA polyadenylation. Enhances SSU72 phosphatase activity.
588	VASP	ENSP00000245932	Vasodilator-stimulated phosphoprotein; Ena/VASP proteins are actin-associated proteins involved in a range of processes dependent on cytoskeleton remodeling and cell polarity such as axon guidance, lamellipodial and filopodial dynamics, platelet activation and cell migration. VASP promotes actin filament elongation. It protects the barbed end of growing actin filaments against capping and increases the rate of actin polymerization in the presence of capping protein. VASP stimulates actin filament elongation by promoting the transfer of profilin-bound actin monomers onto the barbed end of growing actin filaments. Plays a role in actin-based mobility of Listeria monocytogenes in host cells. Regulates actin dynamics in platelets and plays an important role in regulating platelet aggregation. ECO:0000269|PubMed:10438535, ECO:0000269|PubMed:15939738,
589	COMMD10	ENSP00000274458	COMM domain-containing protein 10; May modulate activity of cullin-RING E3 ubiquitin ligase (CRL) complexes . May down-regulate activation of NF- kappa-B .
590	ICAM5	ENSP00000221980	Intercellular adhesion molecule 5; ICAM proteins are ligands for the leukocyte adhesion protein LFA-1 (integrin alpha-L/beta-2).
591	RBM20	ENSP00000358532	RNA-binding protein 20; RNA-binding protein that acts as a regulator of mRNA splicing of a subset of genes involved in cardiac development. Regulates splicing of TTN (Titin).
592	FEM1C	ENSP00000274457	Protein fem-1 homolog C; Probable component of an E3 ubiquitin-protein ligase complex, in which it may act as a substrate recognition subunit; Belongs to the fem-1 family.
593	CENPV	ENSP00000299736	Centromere protein V; Required for distribution of pericentromeric heterochromatin in interphase nuclei and for centromere formation and organization, chromosome alignment and cytokinesis; Belongs to the Gfa family.
594	PIGK	ENSP00000359848	GPI-anchor transamidase; Mediates GPI anchoring in the endoplasmic reticulum, by replacing a protein's C-terminal GPI attachment signal peptide with a pre-assembled GPI. During this transamidation reaction, the GPI transamidase forms a carbonyl intermediate with the substrate protein; Belongs to the peptidase C13 family.
595	WNT6	ENSP00000233948	Protein Wnt-6; Ligand for members of the frizzled family of seven transmembrane receptors. Probable developmental protein. May be a signaling molecule which affects the development of discrete regions of tissues. Is likely to signal over only few cell diameters. Together with CAV1 may promote chemoresistance of gastric cancer cells to DNA- damaging anthracycline drugs through the activation of the canonical Wnt receptor signaling pathway.
596	ANXA6	ENSP00000346550	Annexin A6; May associate with CD21. May regulate the release of Ca(2+) from intracellular stores; Belongs to the annexin family.
597	PXMP2	ENSP00000321271	Peroxisomal membrane protein 2; Seems to be involved in pore-forming activity and may contribute to the unspecific permeability of the peroxisomal membrane.
598	USP54	ENSP00000345216	Inactive ubiquitin carboxyl-terminal hydrolase 54; Has no peptidase activity; Belongs to the peptidase C19 family.
599	TBL1XR1	ENSP00000405574	F-box-like/WD repeat-containing protein TBL1XR1; F-box-like protein involved in the recruitment of the ubiquitin/19S proteasome complex to nuclear receptor-regulated transcription units. Plays an essential role in transcription activation mediated by nuclear receptors. Probably acts as integral component of the N-Cor corepressor complex that mediates the recruitment of the 19S proteasome complex, leading to the subsequent proteasomal degradation of N-Cor complex, thereby allowing cofactor exchange, and transcription activation; Belongs to the WD repeat EBI family.
600	NKG7	ENSP00000221978	Protein NKG7; Natural killer cell granule protein 7; Belongs to the PMP-22/EMP/MP20 family.
601	MUC5AC	ENSP00000485659	Mucin-5AC; Gel-forming glycoprotein of gastric and respiratory tract epithelia that protects the mucosa from infection and chemical damage by binding to inhaled microorganisms and particles that are subsequently removed by the mucociliary system (PubMed:14535999, PubMed:14718370). Interacts with H.pylori in the gastric epithelium, Barrett's esophagus as well as in gastric metaplasia of the duodenum (GMD) .
602	PITPNM3	ENSP00000262483	Membrane-associated phosphatidylinositol transfer protein 3; Catalyzes the transfer of phosphatidylinositol and phosphatidylcholine between membranes (in vitro) (By similarity). Binds calcium ions; Belongs to the PtdIns transfer protein family. PI transfer class IIA subfamily.
603	CLMP	ENSP00000405577	CXADR-like membrane protein; May be involved in the cell-cell adhesion. May play a role in adipocyte differentiation and development of obesity. Is required for normal small intestine development.
604	TSPAN2	ENSP00000358529	Tetraspanin-2; May play a role in signalling in oligodendrocytes in the early stages of their terminal differentiation into myelin-forming glia and may also function in stabilizing the mature sheath; Belongs to the tetraspanin (TM4SF) family.
605	GPI	ENSP00000405573	Glucose-6-phosphate isomerase; In the cytoplasm, catalyzes the conversion of glucose-6- phosphate to fructose-6-phosphate, the second step in glycolysis, and the reverse reaction during gluconeogenesis . Besides it's role as a glycolytic enzyme, also acts as a secreted cytokine: acts as an angiogenic factor (AMF) that stimulates endothelial cell motility . Acts as a neurotrophic factor, neuroleukin, for spinal and sensory neurons . It is secreted by lectin-stimulated T-cells and induces immunoglobulin secretion .
606	RTN2	ENSP00000245923	Reticulon-2; Reticulon 2
607	CD79A	ENSP00000221972	B-cell antigen receptor complex-associated protein alpha chain; Required in cooperation with CD79B for initiation of the signal transduction cascade activated by binding of antigen to the B- cell antigen receptor complex (BCR) which leads to internalization of the complex, trafficking to late endosomes and antigen presentation. Also required for BCR surface expression and for efficient differentiation of pro- and pre-B-cells. Stimulates SYK autophosphorylation and activation. Binds to BLNK, bringing BLNK into proximity with SYK and allowing SYK to phosphorylate BLNK. Also interacts with and increases activity of some Src-family tyrosine kinases. Represses BCR signaling during development of immature B- cells.
608	RALGAPA2	ENSP00000202677	Ral GTPase-activating protein subunit alpha-2; Catalytic subunit of the heterodimeric RalGAP2 complex which acts as a GTPase activator for the Ras-like small GTPases RALA and RALB.
609	ATXN10	ENSP00000252934	Ataxin-10; Necessary for the survival of cerebellar neurons. Induces neuritogenesis by activating the Ras-MAP kinase pathway. May play a role in the maintenance of a critical intracellular glycosylation level and homeostasis.
610	VPS33A	ENSP00000267199	Vacuolar protein sorting-associated protein 33A; Plays a role in vesicle-mediated protein trafficking to lysosomal compartments including the endocytic membrane transport and autophagic pathways. Believed to act as a core component of the putative HOPS and CORVET endosomal tethering complexes which are proposed to be involved in the Rab5-to-Rab7 endosome conversion probably implicating MON1A/B, and via binding SNAREs and SNARE complexes to mediate tethering and docking events during SNARE-mediated membrane fusion. The HOPS complex is proposed to be recruited to Rab7 on the late endosomal membrane and to regulate late endocytic, phagocytic and autophagic traffic towards lysosomes. The CORVET complex is proposed to function as a Rab5 effector to mediate early endosome fusion probably in specific endosome subpopulations (PubMed:23351085, PubMed:24554770, PubMed:25266290, PubMed:25783203). Required for fusion of endosomes and autophagosomes with lysosomes; the function is dependent on its association with VPS16 but not VIPAS39 . The function in autophagosome-lysosome fusion implicates STX17 but not UVRAG . ECO:0000305|PubMed:23351085, ECO:0000305|PubMed:25266290,
611	SLC2A1	ENSP00000416293	Solute carrier family 2, facilitated glucose transporter member 1; Facilitative glucose transporter, which is responsible for constitutive or basal glucose uptake (PubMed:18245775, PubMed:19449892, PubMed:25982116, PubMed:27078104, PubMed:10227690). Has a very broad substrate specificity; can transport a wide range of aldoses including both pentoses and hexoses . Most important energy carrier of the brain: present at the blood-brain barrier and assures the energy-independent, facilitative transport of glucose into the brain . ECO:0000269|PubMed:18245775, ECO:0000269|PubMed:19449892,
612	IFT43	ENSP00000238628	Intraflagellar transport protein 43 homolog; As a component of IFT complex A (IFT-A), a complex required for retrograde ciliary transport and entry into cilia of G protein- coupled receptors (GPCRs), it is involved in ciliogenesis . Involved in retrograde ciliary transport along microtubules from the ciliary tip to the base .
613	RNASE6	ENSP00000302046	Ribonuclease K6; Ribonuclease which shows a preference for the pyrimidines uridine and cytosine . Has potent antibacterial activity against a range of Gram-positive and Gram- negative bacteria, including P.aeruginosa, A.baumanii, M.luteus, S.aureus, E.faecalis, E.faecium, S.saprophyticus and E.coli . Causes loss of bacterial membrane integrity, and also promotes agglutination of Gram-negative bacteria . Probably contributes to urinary tract sterility . Bactericidal activity is independent of RNase activity . ECO:0000269|PubMed:27013146, ECO:0000269|PubMed:27089320,
614	SLC25A51	ENSP00000366945	Solute carrier family 25 member 51
615	CDKN2AIPNL	ENSP00000394183	CDKN2AIP N-terminal-like protein; CDKN2A interacting protein N-terminal like
616	ALOX5AP	ENSP00000479870	Arachidonate 5-lipoxygenase-activating protein; Required for leukotriene biosynthesis by ALOX5 (5- lipoxygenase). Anchors ALOX5 to the membrane. Binds arachidonic acid, and could play an essential role in the transfer of arachidonic acid to ALOX5. Binds to MK-886, a compound that blocks the biosynthesis of leukotrienes; Belongs to the MAPEG family.
617	H2AC8	ENSP00000303373	Histone H2A type 1-B/E; Core component of nucleosome. Nucleosomes wrap and compact DNA into chromatin, limiting DNA accessibility to the cellular machineries which require DNA as a template. Histones thereby play a central role in transcription regulation, DNA repair, DNA replication and chromosomal stability. DNA accessibility is regulated via a complex set of post-translational modifications of histones, also called histone code, and nucleosome remodeling.
618	VPS29	ENSP00000480853	Vacuolar protein sorting-associated protein 29; Acts as component of the retromer cargo-selective complex (CSC). The CSC is believed to be the core functional component of retromer or respective retromer complex variants acting to prevent missorting of selected transmembrane cargo proteins into the lysosomal degradation pathway. The recruitment of the CSC to the endosomal membrane involves RAB7A and SNX3. The SNX-BAR retromer mediates retrograde transport of cargo proteins from endosomes to the trans- Golgi network (TGN) and is involved in endosome-to-plasma membrane transport for cargo protein recycling. The SNX3-retromer mediates the retrograde endosome-to-TGN transport of WLS distinct from the SNX-BAR retromer pathway. The SNX27-retromer is believed to be involved in endosome-to-plasma membrane trafficking and recycling of a broad spectrum of cargo proteins. The CSC seems to act as recruitment hub for other proteins, such as the WASH complex and TBC1D5. Required to regulate transcytosis of the polymeric immunoglobulin receptor (pIgR- pIgA) . Acts also as component of the retriever complex. The retriever complex is a heterotrimeric complex related to retromer cargo-selective complex (CSC) and essential for retromer-independent retrieval and recycling of numerous cargos such as integrin alpha-5/beta-1 (ITGA5:ITGB1) . In the endosomes, retriever complex drives the retrieval and recycling of NxxY-motif-containing cargo proteins by coupling to SNX17, a cargo essential for the homeostatic maintenance of numerous cell surface proteins associated with processes that include cell migration, cell adhesion, nutrient supply and cell signaling . The recruitment of the retriever complex to the endosomal membrane involves CCC and WASH complexes . Involved in GLUT1 endosome-to-plasma membrane trafficking; the function is dependent of association with ANKRD27 . ECO:0000303|PubMed:15247922, ECO:0000303|PubMed:21725319,; Belongs to the VPS29 family.
619	MRC1	ENSP00000455897	Macrophage mannose receptor 1; Mediates the endocytosis of glycoproteins by macrophages. Binds both sulfated and non-sulfated polysaccharide chains. (Microbial infection) Acts as a receptor for Dengue virus envelope protein E.
620	FAM189B	ENSP00000354958	Protein FAM189B; Family with sequence similarity 189 member B
621	ATOX1	ENSP00000430598	Copper transport protein ATOX1; Binds and deliver cytosolic copper to the copper ATPase proteins. May be important in cellular antioxidant defense; Belongs to the ATX1 family.
622	PDE8B	ENSP00000264917	High affinity cAMP-specific and IBMX-insensitive 3',5'-cyclic phosphodiesterase 8B; Hydrolyzes the second messenger cAMP, which is a key regulator of many important physiological processes. May be involved in specific signaling in the thyroid gland.
623	AGPAT4	ENSP00000314036	1-acyl-sn-glycerol-3-phosphate acyltransferase delta; Converts 1-acyl-sn-glycerol-3-phosphate (lysophosphatidic acid or LPA) into 1,2-diacyl-sn-glycerol-3-phosphate (phosphatidic acid or PA) by incorporating an acyl moiety at the sn-2 position of the glycerol backbone (By similarity). Exhibits high acyl-CoA specificity for polyunsaturated fatty acyl-CoA, especially docosahexaenoyl-CoA (22:6-CoA, DHA-CoA) (By similarity).
624	SLC26A6	ENSP00000378920	Solute carrier family 26 member 6; Apical membrane anion-exchanger with wide epithelial distribution that plays a role as a component of the pH buffering system for maintaining acid-base homeostasis. Acts as a versatile DIDS- sensitive inorganic and organic anion transporter that mediates the uptake of monovalent anions like chloride, bicarbonate, formate and hydroxyl ion and divalent anions like sulfate and oxalate. Functions in multiple exchange modes involving pairs of these anions, which include chloride-bicarbonate, chloride-oxalate, oxalate-formate, oxalate- sulfate and chloride-formate exchange. Apical membrane chloride- bicarbonate exchanger that mediates luminal chloride absorption and bicarbonate secretion by the small intestinal brush border membrane and contributes to intracellular pH regulation in the duodenal upper villous epithelium during proton-coupled peptide absorption, possibly by providing a bicarbonate import pathway. Mediates also intestinal chloride absorption and oxalate secretion, thereby preventing hyperoxaluria and calcium oxalate urolithiasis. Transepithelial oxalate secretion, chloride-formate, chloride-oxalate and chloride-bicarbonate transport activities in the duodenum are inhibited by PKC activation in a calcium-independent manner. The apical membrane chloride-bicarbonate exchanger provides also a major route for fluid and bicarbonate secretion into the proximal tubules of the kidney as well as into the proximal part of the interlobular pancreatic ductal tree, where it mediates electrogenic chloride-bicarbonate exchange with a chloride- bicarbonate stoichiometry of 1:2, and hence will dilute and alkalinize protein-rich acinar secretion. Mediates also the transcellular sulfate absorption and oxalate secretion across the apical membrane in the duodenum and the formate ion efflux at the apical brush border of cells in the proximal tubules of kidney. Plays a role in sperm capacitation by increasing intracellular pH; Belongs to the SLC26A/SulP transporter (TC 2.A.53) family.
625	LEPROTL1	ENSP00000428281	Leptin receptor overlapping transcript-like 1; Negatively regulates growth hormone (GH) receptor cell surface expression in liver. May play a role in liver resistance to GH during periods of reduced nutrient availability. ; Belongs to the OB-RGRP/VPS55 family.
626	ARSB	ENSP00000264914	Arylsulfatase B; Removes sulfate groups from chondroitin-4-sulfate (C4S) and regulates its degradation . Involved in the regulation of cell adhesion, cell migration and invasion in colonic epithelium . In the central nervous system, is a regulator of neurite outgrowth and neuronal plasticity, acting through the control of sulfate glycosaminoglycans and neurocan levels (By similarity). ; Belongs to the sulfatase family.
627	GAB2	ENSP00000354952	GRB2-associated-binding protein 2; Adapter protein which acts downstream of several membrane receptors including cytokine, antigen, hormone, cell matrix and growth factor receptors to regulate multiple signaling pathways. Regulates osteoclast differentiation mediating the TNFRSF11A/RANK signaling. In allergic response, it plays a role in mast cells activation and degranulation through PI-3-kinase regulation. Also involved in the regulation of cell proliferation and hematopoiesis.
628	WDR27	ENSP00000416289	WD repeat domain 27
629	ATG9B	ENSP00000491504	Autophagy-related protein 9B; Involved in autophagy and cytoplasm to vacuole transport (Cvt) vesicle formation. Plays a key role in the organization of the preautophagosomal structure/phagophore assembly site (PAS), the nucleating site for formation of the sequestering vesicle (By similarity); Belongs to the ATG9 family.
630	RTTN	ENSP00000491507	Rotatin; Involved in the genetic cascade that governs left-right specification. Plays a role in the maintenance of a normal ciliary structure. Required for correct asymmetric expression of NODAL, LEFTY and PITX2.
631	S100A1	ENSP00000292169	Protein S100-A1; Probably acts as a Ca(2+) signal transducer . In response to an increase in intracellular Ca(2+) levels, binds calcium which triggers a conformational change . This conformational change allows interaction of S1001A with specific target proteins, such as TPR-containing proteins, and the modulation of their activity . ; Belongs to the S-100 family.
632	MFF	ENSP00000302037	Mitochondrial fission factor; Plays a role in mitochondrial and peroxisomal fission. Promotes the recruitment and association of the fission mediator dynamin-related protein 1 (DNM1L) to the mitochondrial surface. May be involved in regulation of synaptic vesicle membrane dynamics by recruitment of DNM1L to clathrin-containing vesicles.
633	DHX16	ENSP00000365625	Pre-mRNA-splicing factor ATP-dependent RNA helicase DHX16; Required for pre-mRNA splicing as component of the spliceosome (PubMed:20423332, PubMed:20841358, PubMed:25296192, PubMed:29360106). Contributes to pre-mRNA splicing after spliceosome formation and prior to the first transesterification reaction.
634	LMAN2	ENSP00000303366	Vesicular integral-membrane protein VIP36; Plays a role as an intracellular lectin in the early secretory pathway. Interacts with N-acetyl-D-galactosamine and high- mannose type glycans and may also bind to O-linked glycans. Involved in the transport and sorting of glycoproteins carrying high mannose-type glycans (By similarity).
635	ZNF229	ENSP00000479884	Zinc finger protein 229; May be involved in transcriptional regulation.
636	NEK9	ENSP00000238616	Serine/threonine-protein kinase Nek9; Pleiotropic regulator of mitotic progression, participating in the control of spindle dynamics and chromosome separation. Phosphorylates different histones, myelin basic protein, beta-casein, and BICD2. Phosphorylates histone H3 on serine and threonine residues and beta-casein on serine residues. Important for G1/S transition and S phase progression. Phosphorylates NEK6 and NEK7 and stimulates their activity by releasing the autoinhibitory functions of Tyr-108 and Tyr- 97 respectively.
637	C8orf88	ENSP00000454561	Uncharacterized protein C8orf88; Chromosome 8 open reading frame 88
638	DNASE1L2	ENSP00000454562	Deoxyribonuclease-1-like 2; Divalent cation-dependent acid DNA endonuclease involved in the breakdown of the nucleus during corneocyte formation of epidermal keratinocytes. May play an immune role by eliminating harmful DNA released into the extracellular environment by damaged epidermal cells.
639	DCAF10	ENSP00000366953	DDB1- and CUL4-associated factor 10; May function as a substrate receptor for CUL4-DDB1 E3 ubiquitin-protein ligase complex; Belongs to the WD repeat DCAF10 family.
640	C5orf46	ENSP00000315370	Uncharacterized protein C5orf46; Chromosome 5 open reading frame 46
641	PDCD4	ENSP00000280154	Programmed cell death protein 4; Inhibits translation initiation and cap-dependent translation. May excert its function by hindering the interaction between EIF4A1 and EIF4G. Inhibits the helicase activity of EIF4A. Modulates the activation of JUN kinase. Down-regulates the expression of MAP4K1, thus inhibiting events important in driving invasion, namely, MAPK85 activation and consequent JUN-dependent transcription. May play a role in apoptosis. Tumor suppressor. Inhibits tumor promoter-induced neoplastic transformation. Binds RNA (By similarity). ECO:0000269|PubMed:17053147, ECO:0000269|PubMed:18296639,; Belongs to the PDCD4 family.
642	ADRA2A	ENSP00000280155	Alpha-2A adrenergic receptor; Alpha-2 adrenergic receptors mediate the catecholamine- induced inhibition of adenylate cyclase through the action of G proteins. The rank order of potency for agonists of this receptor is oxymetazoline > clonidine > epinephrine > norepinephrine > phenylephrine > dopamine > p-synephrine > p-tyramine > serotonin = p- octopamine. For antagonists, the rank order is yohimbine > phentolamine = mianserine > chlorpromazine = spiperone = prazosin > propanolol > alprenolol = pindolol.
643	HELLS	ENSP00000377601	Lymphoid-specific helicase; Plays an essential role in normal development and survival. Involved in regulation of the expansion or survival of lymphoid cells. Required for de novo or maintenance DNA methylation. May control silencing of the imprinted CDKN1C gene through DNA methylation. May play a role in formation and organization of heterochromatin, implying a functional role in the regulation of transcription and mitosis (By similarity).
644	SMIM15	ENSP00000339324	Small integral membrane protein 15
645	RAD18	ENSP00000264926	E3 ubiquitin-protein ligase RAD18; E3 ubiquitin-protein ligase involved in postreplication repair of UV-damaged DNA. Postreplication repair functions in gap- filling of a daughter strand on replication of damaged DNA. Associates to the E2 ubiquitin conjugating enzyme UBE2B to form the UBE2B-RAD18 ubiquitin ligase complex involved in mono-ubiquitination of DNA- associated PCNA on 'Lys-164'. Has ssDNA binding activity.
646	PLAUR	ENSP00000339328	Urokinase plasminogen activator surface receptor; Acts as a receptor for urokinase plasminogen activator. Plays a role in localizing and promoting plasmin formation. Mediates the proteolysis-independent signal transduction activation effects of U-PA. It is subject to negative-feedback regulation by U-PA which cleaves it into an inactive form.
647	HSPB3	ENSP00000303394	Heat shock protein beta-3; Inhibitor of actin polymerization.
648	CNTD1	ENSP00000465204	Cyclin N-terminal domain containing 1
649	CYB5A	ENSP00000341625	Cytochrome b5; Cytochrome b5 is a membrane-bound hemoprotein functioning as an electron carrier for several membrane-bound oxygenases.
650	ADCY2	ENSP00000342952	Adenylate cyclase type 2; Catalyzes the formation of the signaling molecule cAMP in response to G-protein signaling . Down-stream signaling cascades mediate changes in gene expression patterns and lead to increased IL6 production. Functions in signaling cascades downstream of the muscarinic acetylcholine receptors (By similarity). ; Belongs to the adenylyl cyclase class-4/guanylyl cyclase family.
651	TLR6	ENSP00000389600	Toll-like receptor 6; Participates in the innate immune response to Gram-positive bacteria and fungi. Specifically recognizes diacylated and, to a lesser extent, triacylated lipopeptides . In response to diacylated lipopeptides, forms the activation cluster TLR2:TLR6:CD14:CD36, this cluster triggers signaling from the cell surface and subsequently is targeted to the Golgi in a lipid-raft dependent pathway . Acts via MYD88 and TRAF6, leading to NF-kappa-B activation, cytokine secretion and the inflammatory response. Recognizes mycoplasmal macrophage-activating lipopeptide-2kD (MALP-2), soluble tuberculosis factor (STF), phenol-soluble modulin (PSM) and B.burgdorferi outer surface protein A lipoprotein (OspA-L) cooperatively with TLR2 . In complex with TLR4, promotes sterile inflammation in monocytes/macrophages in response to oxidized low-density lipoprotein (oxLDL) or amyloid-beta 42. In this context, the initial signal is provided by oxLDL- or amyloid-beta 42- binding to CD36. This event induces the formation of a heterodimer of TLR4 and TLR6, which is rapidly internalized and triggers inflammatory response, leading to the NF-kappa-B-dependent production of CXCL1, CXCL2 and CCL9 cytokines, via MYD88 signaling pathway, and CCL5 cytokine, via TICAM1 signaling pathway, as well as IL1B secretion ; Belongs to the Toll-like receptor family.
652	KIAA1217	ENSP00000365637	Sickle tail protein homolog; Required for normal development of intervertebral disks.
653	RASEF	ENSP00000365630	Ras and EF-hand domain-containing protein; Binds predominantly GDP, and also GTP.
654	MTBP	ENSP00000303398	Mdm2-binding protein; Inhibits cell migration in vitro and suppresses the invasive behavior of tumor cells (By similarity). May play a role in MDM2- dependent p53/TP53 homeostasis in unstressed cells. Inhibits autoubiquitination of MDM2, thereby enhancing MDM2 stability. This promotes MDM2-mediated ubiquitination of p53/TP53 and its subsequent degradation.
655	SIRT1	ENSP00000212015	NAD-dependent protein deacetylase sirtuin-1; NAD-dependent protein deacetylase that links transcriptional regulation directly to intracellular energetics and participates in the coordination of several separated cellular functions such as cell cycle, response to DNA damage, metabolism, apoptosis and autophagy (PubMed:11672523, PubMed:12006491, PubMed:14976264, PubMed:14980222, PubMed:15126506, PubMed:15152190, PubMed:15205477, PubMed:15469825, PubMed:15692560, PubMed:16079181, PubMed:16166628, PubMed:16892051, PubMed:16998810, PubMed:17283066, PubMed:17290224, PubMed:17334224, PubMed:17505061, PubMed:17612497, PubMed:17620057, PubMed:17936707, PubMed:18203716, PubMed:18296641, PubMed:18662546, PubMed:18687677, PubMed:19188449, PubMed:19220062, PubMed:19364925, PubMed:19690166, PubMed:19934257, PubMed:20097625, PubMed:20100829, PubMed:20203304, PubMed:20375098, PubMed:20620956, PubMed:20670893, PubMed:20817729, PubMed:20955178, PubMed:21149730, PubMed:21245319, PubMed:21471201, PubMed:21504832, PubMed:21555002, PubMed:21698133, PubMed:21701047, PubMed:21775285, PubMed:21807113, PubMed:21841822, PubMed:21890893, PubMed:21947282, PubMed:22274616, PubMed:24415752, PubMed:24824780). Can modulate chromatin function through deacetylation of histones and can promote alterations in the methylation of histones and DNA, leading to transcriptional repression . Deacetylates a broad range of transcription factors and coregulators, thereby regulating target gene expression positively and negatively (PubMed:15152190, PubMed:14980222, PubMed:14976264). Serves as a sensor of the cytosolic ratio of NAD(+)/NADH which is altered by glucose deprivation and metabolic changes associated with caloric restriction . Is essential in skeletal muscle cell differentiation and in response to low nutrients mediates the inhibitory effect on skeletal myoblast differentiation which also involves 5'-AMP-activated protein kinase (AMPK) and nicotinamide phosphoribosyltransferase (NAMPT) (By similarity). Component of the eNoSC (energy-dependent nucleolar silencing) complex, a complex that mediates silencing of rDNA in response to intracellular energy status and acts by recruiting histone-modifying enzymes . The eNoSC complex is able to sense the energy status of cell: upon glucose starvation, elevation of NAD(+)/NADP(+) ratio activates SIRT1, leading to histone H3 deacetylation followed by dimethylation of H3 at 'Lys-9' (H3K9me2) by SUV39H1 and the formation of silent chromatin in the rDNA locus . Deacetylates 'Lys-266' of SUV39H1, leading to its activation . Inhibits skeletal muscle differentiation by deacetylating PCAF and MYOD1 . Deacetylates H2A and 'Lys-26' of H1-4 . Deacetylates 'Lys-16' of histone H4 (in vitro). Involved in NR0B2/SHP corepression function through chromatin remodeling: Recruited to LRH1 target gene promoters by NR0B2/SHP thereby stimulating histone H3 and H4 deacetylation leading to transcriptional repression . Proposed to contribute to genomic integrity via positive regulation of telomere length; however, reports on localization to pericentromeric heterochromatin are conflicting (By similarity). Proposed to play a role in constitutive heterochromatin (CH) formation and/or maintenance through regulation of the available pool of nuclear SUV39H1 . Upon oxidative/metabolic stress decreases SUV39H1 degradation by inhibiting SUV39H1 polyubiquitination by MDM2 . This increase in SUV39H1 levels enhances SUV39H1 turnover in CH, which in turn seems to accelerate renewal of the heterochromatin which correlates with greater genomic integrity during stress response (PubMed:18004385, PubMed:21504832). Deacetylates 'Lys-382' of p53/TP53 and impairs its ability to induce transcription-dependent proapoptotic program and modulate cell senescence . Deacetylates TAF1B and thereby represses rDNA transcription by the RNA polymerase I (By similarity). Deacetylates MYC, promotes the association of MYC with MAX and decreases MYC stability leading to compromised transformational capability (PubMed:19364925, PubMed:21807113). Deacetylates FOXO3 in response to oxidative stress thereby increasing its ability to induce cell cycle arrest and resistance to oxidative stress but inhibiting FOXO3-mediated induction of apoptosis transcriptional activity; also leading to FOXO3 ubiquitination and protesomal degradation (PubMed:14980222, PubMed:14976264, PubMed:21841822). Appears to have a similar effect on MLLT7/FOXO4 in regulation of transcriptional activity and apoptosis . Deacetylates DNMT1; thereby impairs DNMT1 methyltransferase-independent transcription repressor activity, modulates DNMT1 cell cycle regulatory function and DNMT1-mediated gene silencing . Deacetylates RELA/NF-kappa-B p65 thereby inhibiting its transactivating potential and augments apoptosis in response to TNF-alpha . Deacetylates HIF1A, KAT5/TIP60, RB1 and HIC1 (PubMed:17620057, PubMed:17283066, PubMed:20100829, PubMed:20620956). Deacetylates FOXO1 resulting in its nuclear retention and enhancement of its transcriptional activity leading to increased gluconeogenesis in liver . Inhibits E2F1 transcriptional activity and apoptotic function, possibly by deacetylation . Involved in HES1- and HEY2-mediated transcriptional repression . In cooperation with MYCN seems to be involved in transcriptional repression of DUSP6/MAPK3 leading to MYCN stabilization by phosphorylation at 'Ser-62' . Deacetylates MEF2D . Required for antagonist-mediated transcription suppression of AR-dependent genes which may be linked to local deacetylation of histone H3 . Represses HNF1A-mediated transcription (By similarity). Required for the repression of ESRRG by CREBZF . Deacetylates NR1H3 and NR1H2 and deacetylation of NR1H3 at 'Lys-434' positively regulates transcription of NR1H3:RXR target genes, promotes NR1H3 proteosomal degradation and results in cholesterol efflux; a promoter clearing mechanism after reach round of transcription is proposed . Involved in lipid metabolism . Implicated in regulation of adipogenesis and fat mobilization in white adipocytes by repression of PPARG which probably involves association with NCOR1 and SMRT/NCOR2 (By similarity). Deacetylates p300/EP300 and PRMT1 (By similarity). Deacetylates ACSS2 leading to its activation, and HMGCS1 deacetylation . Involved in liver and muscle metabolism. Through deacetylation and activation of PPARGC1A is required to activate fatty acid oxidation in skeletal muscle under low-glucose conditions and is involved in glucose homeostasis. Involved in regulation of PPARA and fatty acid beta-oxidation in liver. Involved in positive regulation of insulin secretion in pancreatic beta cells in response to glucose; the function seems to imply transcriptional repression of UCP2. Proposed to deacetylate IRS2 thereby facilitating its insulin-induced tyrosine phosphorylation. Deacetylates SREBF1 isoform SREBP-1C thereby decreasing its stability and transactivation in lipogenic gene expression . Involved in DNA damage response by repressing genes which are involved in DNA repair, such as XPC and TP73, deacetylating XRCC6/Ku70, and facilitating recruitment of additional factors to sites of damaged DNA, such as SIRT1-deacetylated NBN can recruit ATM to initiate DNA repair and SIRT1-deacetylated XPA interacts with RPA2 (PubMed:15205477, PubMed:17334224, PubMed:16998810, PubMed:17612497, PubMed:20670893, PubMed:21149730). Also involved in DNA repair of DNA double-strand breaks by homologous recombination and specifically single-strand annealing independently of XRCC6/Ku70 and NBN . Transcriptional suppression of XPC probably involves an E2F4:RBL2 suppressor complex and protein kinase B (AKT) signaling. Transcriptional suppression of TP73 probably involves E2F4 and PCAF. Deacetylates WRN thereby regulating its helicase and exonuclease activities and regulates WRN nuclear translocation in response to DNA damage . Deacetylates APEX1 at 'Lys-6' and 'Lys-7' and stimulates cellular AP endonuclease activity by promoting the association of APEX1 to XRCC1 . Increases p53/TP53- mediated transcription-independent apoptosis by blocking nuclear translocation of cytoplasmic p53/TP53 and probably redirecting it to mitochondria. Deacetylates XRCC6/Ku70 at 'Lys-539' and 'Lys-542' causing it to sequester BAX away from mitochondria thereby inhibiting stress-induced apoptosis. Is involved in autophagy, presumably by deacetylating ATG5, ATG7 and MAP1LC3B/ATG8 . Deacetylates AKT1 which leads to enhanced binding of AKT1 and PDK1 to PIP3 and promotes their activation . Proposed to play role in regulation of STK11/LBK1-dependent AMPK signaling pathways implicated in cellular senescence which seems to involve the regulation of the acetylation status of STK11/LBK1. Can deacetylate STK11/LBK1 and thereby increase its activity, cytoplasmic localization and association with STRAD; however, the relevance of such activity in normal cells is unclear . In endothelial cells is shown to inhibit STK11/LBK1 activity and to promote its degradation. Deacetylates SMAD7 at 'Lys-64' and 'Lys-70' thereby promoting its degradation. Deacetylates CIITA and augments its MHC class II transactivation and contributes to its stability . Deacetylates MECOM/EVI1 . Deacetylates PML at 'Lys- 487' and this deacetylation promotes PML control of PER2 nuclear localization . During the neurogenic transition, represses selective NOTCH1-target genes through histone deacetylation in a BCL6-dependent manner and leading to neuronal differentiation. Regulates the circadian expression of several core clock genes, including ARNTL/BMAL1, RORC, PER2 and CRY1 and plays a critical role in maintaining a controlled rhythmicity in histone acetylation, thereby contributing to circadian chromatin remodeling . Deacetylates ARNTL/BMAL1 and histones at the circadian gene promoters in order to facilitate repression by inhibitory components of the circadian oscillator (By similarity). Deacetylates PER2, facilitating its ubiquitination and degradation by the proteosome (By similarity). Protects cardiomyocytes against palmitate-induced apoptosis (By similarity). Deacetylates XBP1 isoform 2; deacetylation decreases protein stability of XBP1 isoform 2 and inhibits its transcriptional activity . Deacetylates PCK1 and directs its activity toward phosphoenolpyruvate production promoting gluconeogenesis . Involved in the CCAR2-mediated regulation of PCK1 and NR1D1 . Deacetylates CTNB1 at 'Lys-49' . In POMC (pro-opiomelanocortin) neurons, required for leptin-induced activation of PI3K signaling (By similarity). In addition to protein deacetylase activity, also acts as protein-lysine deacylase: acts as a protein depropionylase by mediating depropionylation of Osterix (SP7) (By similarity). ECO:0000269|PubMed:12006491, ECO:0000269|PubMed:12535671, ECO:0000269|PubMed:14976264, ECO:0000269|PubMed:14980222, ECO:0000269|PubMed:15126506, ECO:0000269|PubMed:15152190, ECO:0000269|PubMed:15205477, ECO:0000269|PubMed:15469825, ECO:0000269|PubMed:15692560, ECO:0000269|PubMed:16079181, ECO:0000269|PubMed:16166628, ECO:0000269|PubMed:16892051, ECO:0000269|PubMed:16998810, ECO:0000269|PubMed:17283066, ECO:0000269|PubMed:17290224, ECO:0000269|PubMed:17334224, ECO:0000269|PubMed:17505061, ECO:0000269|PubMed:17612497, ECO:0000269|PubMed:17620057, ECO:0000269|PubMed:17936707, ECO:0000269|PubMed:18203716, ECO:0000269|PubMed:18296641, ECO:0000269|PubMed:18485871, ECO:0000269|PubMed:18662546, ECO:0000269|PubMed:18687677, ECO:0000269|PubMed:19188449, ECO:0000269|PubMed:19220062, ECO:0000269|PubMed:19364925, ECO:0000269|PubMed:19690166, ECO:0000269|PubMed:19934257, ECO:0000269|PubMed:20097625, ECO:0000269|PubMed:20100829, ECO:0000269|PubMed:20203304, ECO:0000269|PubMed:20375098, ECO:0000269|PubMed:20620956, ECO:0000269|PubMed:20670893, ECO:0000269|PubMed:20817729, ECO:0000269|PubMed:20955178, ECO:0000269|PubMed:21149730, ECO:0000269|PubMed:21245319, ECO:0000269|PubMed:21471201, ECO:0000269|PubMed:21504832, ECO:0000269|PubMed:21555002, ECO:0000269|PubMed:21698133, ECO:0000269|PubMed:21701047, ECO:0000269|PubMed:21775285, ECO:0000269|PubMed:21807113, ECO:0000269|PubMed:21841822, ECO:0000269|PubMed:21890893, ECO:0000269|PubMed:21947282, ECO:0000269|PubMed:22274616, ECO:0000269|PubMed:24415752, (Microbial infection) In case of HIV-1 infection, interacts with and deacetylates the viral Tat protein. The viral Tat protein inhibits SIRT1 deacetylation activity toward RELA/NF-kappa-B p65, thereby potentiates its transcriptional activity and SIRT1 is proposed to contribute to T-cell hyperactivation during infection.
656	IRF2BPL	ENSP00000238647	Probable E3 ubiquitin-protein ligase IRF2BPL; Probable E3 ubiquitin protein ligase involved in the proteasome-mediated ubiquitin-dependent degradation of target proteins . Through the degradation of CTNNB1, functions downstream of FOXF2 to negatively regulate the Wnt signaling pathway . Probably plays a role in the development of the central nervous system and in neuronal maintenance (Probable). Also acts as a transcriptional regulator of genes controlling female reproductive function. May play a role in gene transcription by transactivating GNRH1 promoter and repressing PENK promoter (By similarity). ECO:0000269|PubMed:29374064, ECO:0000305|PubMed:17334524,; Belongs to the IRF2BP family.
657	THNSL2	ENSP00000327323	Threonine synthase-like 2; [Isoform 1]: Acts as a catabolic phospho-lyase on both gamma- and beta-phosphorylated substrates. Degrades O-phospho-threonine (PThr) to alpha-ketobutyrate, ammonia and phosphate (By similarity).
658	DSC3	ENSP00000353608	Desmocollin-3; Component of intercellular desmosome junctions. Involved in the interaction of plaque proteins and intermediate filaments mediating cell-cell adhesion. May contribute to epidermal cell positioning (stratification) by mediating differential adhesiveness between cells that express different isoforms.
659	GPR20	ENSP00000366970	G-protein coupled receptor 20; Orphan receptor with constitutive G(i) signaling activity that activate cyclic AMP.
660	MTHFD2	ENSP00000377617	Bifunctional methylenetetrahydrofolate dehydrogenase/cyclohydrolase, mitochondrial; Although its dehydrogenase activity is NAD-specific, it can also utilize NADP at a reduced efficiency. ; Belongs to the tetrahydrofolate dehydrogenase/cyclohydrolase family.
661	AMN1	ENSP00000281471	Protein AMN1 homolog; Antagonist of mitotic exit network 1 homolog
662	ZBED3	ENSP00000255198	Zinc finger BED domain-containing protein 3; Acts as a positive regulator in the activation of the canonical Wnt/beta-catenin signaling pathway by stabilizing cytoplasmic beta-catenin. Involved in transcription activation of Wnt target gene expression (By similarity).
663	ACOT2	ENSP00000238651	Acyl-coenzyme A thioesterase 2, mitochondrial; Acyl-CoA thioesterases are a group of enzymes that catalyze the hydrolysis of acyl-CoAs to the free fatty acid and coenzyme A (CoASH), providing the potential to regulate intracellular levels of acyl-CoAs, free fatty acids and CoASH . Acyl-coenzyme A thioesterase 2/ACOT2 displays higher activity toward long chain acyl CoAs (C14-C20) . The enzyme is involved in enhancing the hepatic fatty acid oxidation in mitochondria (By similarity). ECO:0000269|PubMed:10944470, ECO:0000269|PubMed:16940157,; Belongs to the C/M/P thioester hydrolase family.
664	BCL2L13	ENSP00000480836	Bcl-2-like protein 13; May promote the activation of caspase-3 and apoptosis.
665	TLR1	ENSP00000354932	Toll-like receptor 1; Participates in the innate immune response to microbial agents. Specifically recognizes diacylated and triacylated lipopeptides. Cooperates with TLR2 to mediate the innate immune response to bacterial lipoproteins or lipopeptides . Forms the activation cluster TLR2:TLR1:CD14 in response to triacylated lipopeptides, this cluster triggers signaling from the cell surface and subsequently is targeted to the Golgi in a lipid-raft dependent pathway . Acts via MYD88 and TRAF6, leading to NF-kappa-B activation, cytokine secretion and the inflammatory response. ; Belongs to the Toll-like receptor family.
666	PLEKHA5	ENSP00000404296	Pleckstrin homology domain containing A5
667	FLAD1	ENSP00000292180	Molybdenum cofactor biosynthesis protein-like region; Catalyzes the adenylation of flavin mononucleotide (FMN) to form flavin adenine dinucleotide (FAD) coenzyme. ; In the C-terminal section; belongs to the PAPS reductase family. FAD1 subfamily.
668	TLE2	ENSP00000466542	Transducin-like enhancer protein 2; Transcriptional corepressor that binds to a number of transcription factors. Inhibits the transcriptional activation mediated by CTNNB1 and TCF family members in Wnt signaling. The effects of full- length TLE family members may be modulated by association with dominant-negative AES (By similarity); Belongs to the WD repeat Groucho/TLE family.
669	POP4	ENSP00000465213	Ribonuclease P protein subunit p29; Component of ribonuclease P, a ribonucleoprotein complex that generates mature tRNA molecules by cleaving their 5'-ends.
670	ANXA3	ENSP00000264908	Annexin A3; Inhibitor of phospholipase A2, also possesses anti-coagulant properties. Also cleaves the cyclic bond of inositol 1,2-cyclic phosphate to form inositol 1-phosphate; Belongs to the annexin family.
671	BGN	ENSP00000327336	Biglycan; May be involved in collagen fiber assembly.
672	C15orf48	ENSP00000341610	Normal mucosa of esophagus-specific gene 1 protein; Chromosome 15 open reading frame 48; Belongs to the complex I NDUFA4 subunit family.
673	CIB1	ENSP00000479860	Calcium and integrin-binding protein 1; Calcium-binding protein that plays a role in the regulation of numerous cellular processes, such as cell differentiation, cell division, cell proliferation, cell migration, thrombosis, angiogenesis, cardiac hypertrophy and apoptosis. Involved in bone marrow megakaryocyte differentiation by negatively regulating thrombopoietin- mediated signaling pathway. Participates in the endomitotic cell cycle of megakaryocyte, a form of mitosis in which both karyokinesis and cytokinesis are interrupted. Plays a role in integrin signaling by negatively regulating alpha-IIb/beta3 activation in thrombin-stimulated megakaryocytes preventing platelet aggregation. Up-regulates PTK2/FAK1 activity, and is also needed for the recruitment of PTK2/FAK1 to focal adhesions; it thus appears to play an important role in focal adhesion formation. Positively regulates cell migration on fibronectin in a CDC42-dependent manner, the effect being negatively regulated by PAK1. Functions as a negative regulator of stress activated MAP kinase (MAPK) signaling pathways. Down-regulates inositol 1,4,5-trisphosphate receptor-dependent calcium signaling. Involved in sphingosine kinase SPHK1 translocation to the plasma membrane in a N-myristoylation- dependent manner preventing TNF-alpha-induced apoptosis. Regulates serine/threonine-protein kinase PLK3 activity for proper completion of cell division progression. Plays a role in microtubule (MT) dynamics during neuronal development; disrupts the MT depolymerization activity of STMN2 attenuating NGF-induced neurite outgrowth and the MT reorganization at the edge of lamellipodia. Promotes cardiomyocyte hypertrophy via activation of the calcineurin/NFAT signaling pathway. Stimulates calcineurin PPP3R1 activity by mediating its anchoring to the sarcolemma. In ischemia-induced (pathological or adaptive) angiogenesis, stimulates endothelial cell proliferation, migration and microvessel formation by activating the PAK1 and ERK1/ERK2 signaling pathway. Promotes also cancer cell survival and proliferation. May regulate cell cycle and differentiation of spermatogenic germ cells, and/or differentiation of supporting Sertoli cells. (Microbial infection) Involved in keratinocyte-intrinsic immunity to human beta-papillomaviruses (HPVs).
674	DOCK9	ENSP00000365643	Dedicator of cytokinesis protein 9; Guanine nucleotide-exchange factor (GEF) that activates CDC42 by exchanging bound GDP for free GTP. Overexpression induces filopodia formation.
675	TMEM167A	ENSP00000424707	Protein kish-A; Involved in the early part of the secretory pathway. ; Belongs to the KISH family.
676	PUS10	ENSP00000326003	Putative tRNA pseudouridine synthase Pus10; Pseudouridylate synthases catalyze pseudouridination of structural RNAs, including transfer, ribosomal, and splicing RNAs. PUS10 catalyzes the formation of the universal psi55 in the GC loop of transfer RNAs (Probable). Modulator of TRAIL-induced cell death via activation of procaspase 8 and BID cleavage. Required for the progression of the apoptotic signal through intrinsic mitochondrial cell death.
677	CEP295	ENSP00000316681	Centrosomal protein of 295 kDa; Centriole-enriched microtubule-binding protein involved in centriole biogenesis (PubMed:20844083, PubMed:25131205, PubMed:27185865). Essential for the generation of the distal portion of new-born centrioles in a CENPJ- and CEP120-mediated elongation dependent manner during the cell cycle S/G2 phase after formation of the initiating cartwheel structure . Required for the recruitment of centriolar proteins, such as POC1B, POC5 and CEP135, into the distal portion of centrioles . Also required for centriole-to-centrosome conversion during mitotic progression, but is dispensable for cartwheel removal or centriole disengagement . Binds to and stabilizes centriolar microtubule .
678	D2HGDH	ENSP00000315351	D-2-hydroxyglutarate dehydrogenase, mitochondrial; Catalyzes the oxidation of D-2-hydroxyglutarate to alpha- ketoglutarate.
679	ARL6IP6	ENSP00000315357	ADP ribosylation factor like GTPase 6 interacting protein 6; Belongs to the ARL6IP6 family.
680	DMD	ENSP00000354923	Dystrophin; Anchors the extracellular matrix to the cytoskeleton via F- actin. Ligand for dystroglycan. Component of the dystrophin-associated glycoprotein complex which accumulates at the neuromuscular junction (NMJ) and at a variety of synapses in the peripheral and central nervous systems and has a structural function in stabilizing the sarcolemma. Also implicated in signaling events and synaptic transmission.
681	USO1	ENSP00000264904	General vesicular transport factor p115; General vesicular transport factor required for intercisternal transport in the Golgi stack; it is required for transcytotic fusion and/or subsequent binding of the vesicles to the target membrane. May well act as a vesicular anchor by interacting with the target membrane and holding the vesicular and target membranes in proximity.
682	RABL2B	ENSP00000378958	Rab-like protein 2B; Small GTPase required for ciliation. Activated in a guanine nucleotide exchange factor (GEF)-independent manner via its intrinsic GDP for GTP nucleotide exchange ability . Involved in ciliary assembly by binding the intraflagellar transport (IFT) complex B from the large pool pre-docked at the base of the cilium and thus triggers its entry into the cilia .
683	MFAP4	ENSP00000378957	Microfibril-associated glycoprotein 4; Could be involved in calcium-dependent cell adhesion or intercellular interactions. May contribute to the elastic fiber assembly and/or maintenance .
684	SIDT2	ENSP00000314023	SID1 transmembrane family member 2; Mediates the translocation of RNA and DNA across the lysosomal membrane during RNA and DNA autophagy (RDA), a process in which RNA or DNA is directly imported into lysosomes in an ATP- dependent manner, and degraded . Involved in the uptake of single-stranded oligonucleotides by living cells, a process called gymnosis . Involved in the uptake of single-stranded oligonucleotides by living cells, a process called gymnosis. In vitro, mediates the uptake of linear DNA more efficiently than that of circular DNA, but exhibits similar uptake efficacy toward RNA and DNA. Binds long double-stranded RNA (dsRNA) (500 - 700 base pairs), but not dsRNA shorter than 100 bp (By similarity). ECO:0000269|PubMed:27046251, ECO:0000269|PubMed:27846365,
685	DHX58	ENSP00000251642	Probable ATP-dependent RNA helicase DHX58; Acts as a regulator of DDX58/RIG-I and IFIH1/MDA5 mediated antiviral signaling. Cannot initiate antiviral signaling as it lacks the CARD domain required for activating MAVS/IPS1-dependent signaling events. Can have both negative and positive regulatory functions related to DDX58/RIG-I and IFIH1/MDA5 signaling and this role in regulating signaling may be complex and could probably depend on characteristics of the infecting virus or target cells, or both. Its inhibitory action on DDX58/RIG-I signaling may involve the following mechanisms: competition with DDX58/RIG-I for binding to the viral RNA, binding to DDX58/RIG-I and inhibiting its dimerization and interaction with MAVS/IPS1, competing with IKBKE in its binding to MAVS/IPS1 thereby inhibiting activation of interferon regulatory factor 3 (IRF3). Its positive regulatory role may involve unwinding or stripping nucleoproteins of viral RNA thereby facilitating their recognition by DDX58/RIG-I and IFIH1/MDA5. Involved in the innate immune response to various RNA viruses and some DNA viruses such as poxviruses, and also to the bacterial pathogen Listeria monocytogenes. Can bind both ssRNA and dsRNA, with a higher affinity for dsRNA. Shows a preference to 5'- triphosphorylated RNA, although it can recognize RNA lacking a 5'- triphosphate. ECO:0000269|PubMed:17020950, ECO:0000269|PubMed:17190814, ECO:0000269|PubMed:18411269, ECO:0000269|PubMed:19208642, ECO:0000269|PubMed:19211564, ECO:0000269|PubMed:19278996, ECO:0000269|PubMed:19380577, ECO:0000269|PubMed:21187438,; Belongs to the helicase family. RLR subfamily.
686	UPK3BL1	ENSP00000342938	Uroplakin-3b-like protein 1; Uroplakin 3B like 1
687	ZNF337	ENSP00000252979	Zinc finger protein 337; May be involved in transcriptional regulation; Belongs to the krueppel C2H2-type zinc-finger protein family.
688	RRNAD1	ENSP00000357199	Protein RRNAD1; Ribosomal RNA adenine dimethylase domain containing 1; Belongs to the RRNAD1 family.
689	OSBPL2	ENSP00000316649	Oxysterol-binding protein-related protein 2; Intracellular transport protein that binds sterols and phospholipids and mediates lipid transport between intracellular compartments. Increases plasma membrane cholesterol levels and decreases phosphatidylinositol-4,5-bisphosphate levels in the cell membrane . Binds phosphoinositides, such as phosphatidylinositol-4,5-bisphosphate . Exhibits strong binding to phosphatidic acid and weak binding to phosphatidylinositol 3-phosphate . Binds cholesterol, dehydroergosterol, 22(R)-hydroxycholesterol and 25-hydroxycholesterol (in vitro) .
690	SULT1A1	ENSP00000378972	Sulfotransferase 1A1; Sulfotransferase that utilizes 3'-phospho-5'-adenylyl sulfate (PAPS) as sulfonate donor to catalyze the sulfate conjugation of catecholamines, phenolic drugs and neurotransmitters. Has also estrogen sulfotransferase activity. responsible for the sulfonation and activation of minoxidil. Is Mediates the metabolic activation of carcinogenic N-hydroxyarylamines to DNA binding products and could so participate as modulating factor of cancer risk.
691	RPL24	ENSP00000377640	Ribosomal protein L24; Belongs to the eukaryotic ribosomal protein eL24 family.
692	TMEM199	ENSP00000292114	Transmembrane protein 199; Accessory component of the proton-transporting vacuolar (V)- ATPase protein pump involved in intracellular iron homeostasis. In aerobic conditions, required for intracellular iron homeostasis, thus triggering the activity of Fe(2+) prolyl hydroxylase (PHD) enzymes, and leading to HIF1A hydroxylation and subsequent proteasomal degradation. Necessary for endolysosomal acidification and lysosomal degradation . May be involved in Golgi homeostasis .
693	FAM120C	ENSP00000364324	Constitutive coactivator of PPAR-gamma-like protein 2; Family with sequence similarity 120C; Belongs to the constitutive coactivator of PPAR-gamma family.
694	MNX1	ENSP00000252971	Motor neuron and pancreas homeobox protein 1; Putative transcription factor involved in pancreas development and function.
695	HNRNPA3	ENSP00000376309	Heterogeneous nuclear ribonucleoprotein A3; Plays a role in cytoplasmic trafficking of RNA. Binds to the cis-acting response element, A2RE. May be involved in pre-mRNA splicing.
696	VEPH1	ENSP00000354919	Ventricular zone-expressed PH domain-containing protein homolog 1; Interacts with TGF-beta receptor type-1 (TGFBR1) and inhibits dissociation of activated SMAD2 from TGFBR1, impeding its nuclear accumulation and resulting in impaired TGF-beta signaling. May also affect FOXO, Hippo and Wnt signaling; Belongs to the MELT/VEPH family.
697	XRN1	ENSP00000264951	5'-3' exoribonuclease 1; Major 5'-3' exoribonuclease involved in mRNA decay. Required for the 5'-3'-processing of the G4 tetraplex-containing DNA and RNA substrates. The kinetic of hydrolysis is faster for G4 RNA tetraplex than for G4 DNA tetraplex and monomeric RNA tetraplex. Binds to RNA and DNA (By similarity). Plays a role in replication-dependent histone mRNA degradation. May act as a tumor suppressor protein in osteogenic sarcoma (OGS).
698	DPY19L4	ENSP00000389630	Probable C-mannosyltransferase DPY19L4; Probable C-mannosyltransferase that mediates C-mannosylation of tryptophan residues on target proteins.
699	ARPC1B	ENSP00000389631	Actin-related protein 2/3 complex subunit 1B; Component of the Arp2/3 complex, a multiprotein complex that mediates actin polymerization upon stimulation by nucleation-promoting factor (NPF) . The Arp2/3 complex mediates the formation of branched actin networks in the cytoplasm, providing the force for cell motility (PubMed:11741539, PubMed:9230079). In addition to its role in the cytoplasmic cytoskeleton, the Arp2/3 complex also promotes actin polymerization in the nucleus, thereby regulating gene transcription and repair of damaged DNA . The Arp2/3 complex promotes homologous recombination (HR) repair in response to DNA damage by promoting nuclear actin polymerization, leading to drive motility of double- strand breaks (DSBs) .
700	TMED9	ENSP00000330945	Transmembrane emp24 domain-containing protein 9; Appears to be involved in vesicular protein trafficking, mainly in the early secretory pathway. In COPI vesicle-mediated retrograde transport involved in the coatomer recruitment to membranes of the early secretory pathway. Increases coatomer-dependent activity of ARFGAP2. Thought to play a crucial role in the specific retention of p24 complexes in cis-Golgi membranes; specifically contributes to the coupled localization of TMED2 and TMED10 in the cis-Golgi network. May be involved in organization of intracellular membranes, such as of the ER-Golgi intermediate compartment and the Golgi apparatus. Involved in ER localization of PTPN2 isoform PTPB. ECO:0000269|PubMed:14600267, ECO:0000269|PubMed:16595549,
701	CDC14A	ENSP00000354916	Dual specificity protein phosphatase CDC14A; Dual-specificity phosphatase. Required for centrosome separation and productive cytokinesis during cell division. Dephosphorylates SIRT2 around early anaphase. May dephosphorylate the APC subunit FZR1/CDH1, thereby promoting APC-FZR1 dependent degradation of mitotic cyclins and subsequent exit from mitosis. Required for normal hearing . ECO:0000269|PubMed:12134069, ECO:0000269|PubMed:17488717,
702	ALCAM	ENSP00000305988	CD166 antigen; Cell adhesion molecule that mediates both heterotypic cell- cell contacts via its interaction with CD6, as well as homotypic cell- cell contacts (PubMed:7760007, PubMed:15496415, PubMed:15048703, PubMed:16352806, PubMed:23169771, PubMed:24945728). Promotes T-cell activation and proliferation via its interactions with CD6 . Contributes to the formation and maturation of the immunological synapse via its interactions with CD6 . Mediates homotypic interactions with cells that express ALCAM (PubMed:15496415, PubMed:16352806). Required for normal hematopoietic stem cell engraftment in the bone marrow . Mediates attachment of dendritic cells onto endothelial cells via homotypic interaction . Inhibits endothelial cell migration and promotes endothelial tube formation via homotypic interactions (PubMed:15496415, PubMed:23169771). Required for normal organization of the lymph vessel network. Required for normal hematopoietic stem cell engraftment in the bone marrow. Plays a role in hematopoiesis; required for normal numbers of hematopoietic stem cells in bone marrow. Promotes in vitro osteoblast proliferation and differentiation (By similarity). Promotes neurite extension, axon growth and axon guidance; axons grow preferentially on surfaces that contain ALCAM. Mediates outgrowth and pathfinding for retinal ganglion cell axons (By similarity). ECO:0000269|PubMed:15294938, ECO:0000269|PubMed:15496415, ECO:0000269|PubMed:16352806, ECO:0000269|PubMed:24945728,
703	TYK2	ENSP00000431885	Non-receptor tyrosine-protein kinase TYK2; Probably involved in intracellular signal transduction by being involved in the initiation of type I IFN signaling. Phosphorylates the interferon-alpha/beta receptor alpha chain.
704	SNTB1	ENSP00000378965	Beta-1-syntrophin; Adapter protein that binds to and probably organizes the subcellular localization of a variety of membrane proteins. May link various receptors to the actin cytoskeleton and the dystrophin glycoprotein complex; Belongs to the syntrophin family.
705	NRG2	ENSP00000354910	Pro-neuregulin-2, membrane-bound isoform; Direct ligand for ERBB3 and ERBB4 tyrosine kinase receptors. Concomitantly recruits ERBB1 and ERBB2 coreceptors, resulting in ligand-stimulated tyrosine phosphorylation and activation of the ERBB receptors. May also promote the heterodimerization with the EGF receptor.
706	CPT1C	ENSP00000376303	Carnitine O-palmitoyltransferase 1, brain isoform; May play a role in lipid metabolic process. ; Belongs to the carnitine/choline acetyltransferase family.
707	STAMBP	ENSP00000377633	STAM-binding protein; Zinc metalloprotease that specifically cleaves 'Lys-63'- linked polyubiquitin chains. Does not cleave 'Lys-48'-linked polyubiquitin chains (By similarity). Plays a role in signal transduction for cell growth and MYC induction mediated by IL-2 and GM- CSF. Potentiates BMP (bone morphogenetic protein) signaling by antagonizing the inhibitory action of SMAD6 and SMAD7. Has a key role in regulation of cell surface receptor-mediated endocytosis and ubiquitin-dependent sorting of receptors to lysosomes. Endosomal localization of STAMBP is required for efficient EGFR degradation but not for its internalization (By similarity). Involved in the negative regulation of PI3K-AKT-mTOR and RAS-MAP signaling pathways. ECO:0000269|PubMed:15314065, ECO:0000269|PubMed:17261583,
708	MAGEE1	ENSP00000354912	Melanoma-associated antigen E1; May enhance ubiquitin ligase activity of RING-type zinc finger-containing E3 ubiquitin-protein ligases. Proposed to act through recruitment and/or stabilization of the Ubl-conjugating enzyme (E2) at the E3:substrate complex.
709	TIFA	ENSP00000354911	TRAF-interacting protein with FHA domain-containing protein A; Adapter molecule that plays a key role in the activation of proinflammatory NF-kappa-B signaling following detection of bacterial pathogen-associated molecular pattern metabolites (PAMPs) (PubMed:12566447, PubMed:15492226, PubMed:26068852, PubMed:28877472, PubMed:28222186, PubMed:30111836). Promotes activation of an innate immune response by inducing the oligomerization and polyubiquitination of TRAF6, which leads to the activation of TAK1 and IKK through a proteasome-independent mechanism . TIFA-dependent innate immune response is triggered by ADP-D-glycero- beta-D-manno-heptose (ADP-Heptose), a potent PAMP present in all Gram- negative and some Gram-positive bacteria: ADP-Heptose is recognized by ALPK1, which phosphorylates TIFA at Thr-9, leading to TIFA homooligomerization and subsequent activation of proinflammatory NF- kappa-B signaling . ECO:0000269|PubMed:15492226, ECO:0000269|PubMed:26068852, ECO:0000269|PubMed:28222186, ECO:0000269|PubMed:28877472,
710	MTIF2	ENSP00000263629	Translation initiation factor IF-2, mitochondrial; One of the essential components for the initiation of protein synthesis. Protects formylmethionyl-tRNA from spontaneous hydrolysis and promotes its binding to the 30S ribosomal subunits. Also involved in the hydrolysis of GTP during the formation of the 70S ribosomal complex; Belongs to the TRAFAC class translation factor GTPase superfamily. Classic translation factor GTPase family. IF-2 subfamily.
711	CIT	ENSP00000376306	Citron Rho-interacting kinase; Plays a role in cytokinesis. Required for KIF14 localization to the central spindle and midbody. Putative RHO/RAC effector that binds to the GTP-bound forms of RHO and RAC1. It probably binds p21 with a tighter specificity in vivo. Displays serine/threonine protein kinase activity. Plays an important role in the regulation of cytokinesis and the development of the central nervous system. Phosphorylates MYL9/MLC2. ECO:0000269|PubMed:16431929, ECO:0000269|PubMed:21457715,
712	TEDC1	ENSP00000376307	Tubulin epsilon and delta complex protein 1; Acts as a positive regulator of ciliary hedgehog signaling. Required for centriole stability (By similarity). May play a role in counteracting perturbation of actin filaments, such as after treatment with the actin depolymerizing microbial metabolite Chivosazole F .
713	TMEM121	ENSP00000376304	Transmembrane protein 121; May play a role in MAPK signaling. ; Belongs to the TMEM121 family.
714	NECAP2	ENSP00000391942	Adaptin ear-binding coat-associated protein 2; Involved in endocytosis.
715	CELSR3	ENSP00000164024	Cadherin EGF LAG seven-pass G-type receptor 3; Receptor that may have an important role in cell/cell signaling during nervous system formation; Belongs to the G-protein coupled receptor 2 family. LN-TM7 subfamily.
716	NCSTN	ENSP00000294785	Nicastrin; Essential subunit of the gamma-secretase complex, an endoprotease complex that catalyzes the intramembrane cleavage of integral membrane proteins such as Notch receptors and APP (amyloid- beta precursor protein) (PubMed:10993067, PubMed:12679784, PubMed:25043039, PubMed:26280335, PubMed:30598546, PubMed:30630874). The gamma-secretase complex plays a role in Notch and Wnt signaling cascades and regulation of downstream processes via its role in processing key regulatory proteins, and by regulating cytosolic CTNNB1 levels. ECO:0000269|PubMed:25043039, ECO:0000269|PubMed:26280335,
717	SNX5	ENSP00000366998	Sorting nexin-5; Involved in several stages of intracellular trafficking. Interacts with membranes containing phosphatidylinositol 3-phosphate (PtdIns(3P)) or phosphatidylinositol 3,4-bisphosphate (PtdIns(3,4)P2) . Acts in part as component of the retromer membrane- deforming SNX-BAR subcomplex. The SNX-BAR retromer mediates retrograde transport of cargo proteins from endosomes to the trans-Golgi network (TGN) and is involved in endosome-to-plasma membrane transport for cargo protein recycling. The SNX-BAR subcomplex functions to deform the donor membrane into a tubular profile called endosome-to-TGN transport carrier (ETC) (Probable). Does not have in vitro vesicle-to-membrane remodeling activity . Involved in retrograde transport of lysosomal enzyme receptor IGF2R . May function as link between endosomal transport vesicles and dynactin (Probable). Plays a role in the internalization of EGFR after EGF stimulation (Probable). Involved in EGFR endosomal sorting and degradation; the function involves PIP5K1C isoform 3 and is retromer- independent . Together with PIP5K1C isoform 3 facilitates HGS interaction with ubiquitinated EGFR, which initiates EGFR sorting to intraluminal vesicles (ILVs) of the multivesicular body for subsequent lysosomal degradation (Probable). Involved in E-cadherin sorting and degradation; inhibits PIP5K1C isoform 3-mediated E-cadherin degradation . Plays a role in macropinocytosis . ECO:0000269|PubMed:21048941, ECO:0000269|PubMed:24610942, ECO:0000303|PubMed:15561769, ECO:0000303|PubMed:19619496,
718	SMPDL3B	ENSP00000363001	Acid sphingomyelinase-like phosphodiesterase 3b; Lipid-modulating phosphodiesterase . Active on the surface of macrophages and dendritic cells and strongly influences macrophage lipid composition and membrane fluidity. Acts as a negative regulator of Toll-like receptor signaling (By similarity). Has in vitro phosphodiesterase activity, but the physiological substrate is unknown . Lacks activity with phosphocholine-containing lipids, but can cleave CDP-choline, and can release phosphate from ATP and ADP (in vitro) (By similarity). ; Belongs to the acid sphingomyelinase family.
719	CCT6A	ENSP00000275603	T-complex protein 1 subunit zeta; Component of the chaperonin-containing T-complex (TRiC), a molecular chaperone complex that assists the folding of proteins upon ATP hydrolysis . The TRiC complex mediates the folding of WRAP53/TCAB1, thereby regulating telomere maintenance . The TRiC complex plays a role in the folding of actin and tubulin (Probable); Belongs to the TCP-1 chaperonin family.
720	NUBP2	ENSP00000262302	Cytosolic Fe-S cluster assembly factor NUBP2; Component of the cytosolic iron-sulfur (Fe/S) protein assembly (CIA) machinery. Required for maturation of extramitochondrial Fe-S proteins. The NUBP1-NUBP2 heterotetramer forms a Fe-S scaffold complex, mediating the de novo assembly of an Fe-S cluster and its transfer to target apoproteins. Negatively regulates cilium formation and structure.
721	ANAPC10	ENSP00000478501	Anaphase-promoting complex subunit 10; Component of the anaphase promoting complex/cyclosome (APC/C), a cell cycle-regulated E3 ubiquitin ligase that controls progression through mitosis and the G1 phase of the cell cycle. The APC/C complex acts by mediating ubiquitination and subsequent degradation of target proteins: it mainly mediates the formation of 'Lys-11'-linked polyubiquitin chains and, to a lower extent, the formation of 'Lys-48'- and 'Lys-63'-linked polyubiquitin chains.
722	UBR7	ENSP00000013070	Putative E3 ubiquitin-protein ligase UBR7; E3 ubiquitin-protein ligase which is a component of the N-end rule pathway. Recognizes and binds to proteins bearing specific N- terminal residues that are destabilizing according to the N-end rule, leading to their ubiquitination and subsequent degradation.
723	CETN3	ENSP00000428259	Centrin-3; Plays a fundamental role in microtubule-organizing center structure and function.
724	LSR	ENSP00000480821	Lipolysis-stimulated lipoprotein receptor; Probable role in the clearance of triglyceride-rich lipoprotein from blood. Binds chylomicrons, LDL and VLDL in presence of free fatty acids and allows their subsequent uptake in the cells (By similarity); Belongs to the immunoglobulin superfamily. LISCH7 family.
725	FLVCR2	ENSP00000238667	Feline leukemia virus subgroup C receptor-related protein 2; Acts as an importer of heme. Also acts as a transporter for a calcium-chelator complex, important for growth and calcium metabolism.
726	PKMYT1	ENSP00000262300	Membrane-associated tyrosine- and threonine-specific cdc2-inhibitory kinase; Acts as a negative regulator of entry into mitosis (G2 to M transition) by phosphorylation of the CDK1 kinase specifically when CDK1 is complexed to cyclins. Mediates phosphorylation of CDK1 predominantly on 'Thr-14'. Also involved in Golgi fragmentation. May be involved in phosphorylation of CDK1 on 'Tyr-15' to a lesser degree, however tyrosine kinase activity is unclear and may be indirect. May be a downstream target of Notch signaling pathway during eye development. ; Belongs to the protein kinase superfamily. Ser/Thr protein kinase family. WEE1 subfamily.
727	WDR66	ENSP00000288912	Cilia- and flagella-associated protein 251; Involved in spermatozoa motility (PubMed:30122540, PubMed:30122541). May also regulate cilium motility through its role in the assembly of the axonemal radial spokes (By similarity).
728	IL1R2	ENSP00000330959	Interleukin-1 receptor type 2, membrane form; Non-signaling receptor for IL1A, IL1B and IL1RN. Reduces IL1B activities. Serves as a decoy receptor by competetive binding to IL1B and preventing its binding to IL1R1. Also modulates cellular response through non-signaling association with IL1RAP after binding to IL1B. IL1R2 (membrane and secreted forms) preferentially binds IL1B and poorly IL1A and IL1RN. The secreted IL1R2 recruits secreted IL1RAP with high affinity; this complex formation may be the dominant mechanism for neutralization of IL1B by secreted/soluble receptors.
729	LMF1	ENSP00000262301	Lipase maturation factor 1; Involved in the maturation of specific proteins in the endoplasmic reticulum. Required for maturation and transport of active lipoprotein lipase (LPL) through the secretory pathway. Each LMF1 molecule chaperones 50 or more molecules of LPL.
730	PKIB	ENSP00000480824	cAMP-dependent protein kinase inhibitor beta; Extremely potent competitive inhibitor of cAMP-dependent protein kinase activity, this protein interacts with the catalytic subunit of the enzyme after the cAMP-induced dissociation of its regulatory chains; Belongs to the PKI family.
731	JUNB	ENSP00000303315	Transcription factor jun-B; Transcription factor involved in regulating gene activity following the primary growth factor response. Binds to the DNA sequence 5'-TGA[CG]TCA-3'; Belongs to the bZIP family. Jun subfamily.
732	ANAPC2	ENSP00000314004	Anaphase-promoting complex subunit 2; Together with the RING-H2 protein ANAPC11, constitutes the catalytic component of the anaphase promoting complex/cyclosome (APC/C), a cell cycle-regulated E3 ubiquitin ligase that controls progression through mitosis and the G1 phase of the cell cycle. The APC/C complex acts by mediating ubiquitination and subsequent degradation of target proteins: it mainly mediates the formation of 'Lys-11'-linked polyubiquitin chains and, to a lower extent, the formation of 'Lys-48'- and 'Lys-63'-linked polyubiquitin chains. The CDC20-APC/C complex positively regulates the formation of synaptic vesicle clustering at active zone to the presynaptic membrane in postmitotic neurons. CDC20-APC/C-induced degradation of NEUROD2 drives presynaptic differentiation.
733	CXCL9	ENSP00000354901	C-X-C motif chemokine 9; Cytokine that affects the growth, movement, or activation state of cells that participate in immune and inflammatory response. Chemotactic for activated T-cells. Binds to CXCR3; Belongs to the intercrine alpha (chemokine CxC) family.
734	DUOX1	ENSP00000317997	Dual oxidase 1; Generates hydrogen peroxide which is required for the activity of thyroid peroxidase/TPO and lactoperoxidase/LPO. Plays a role in thyroid hormones synthesis and lactoperoxidase-mediated antimicrobial defense at the surface of mucosa. May have its own peroxidase activity through its N-terminal peroxidase-like domain.
735	GJB1	ENSP00000354900	Gap junction beta-1 protein; One gap junction consists of a cluster of closely packed pairs of transmembrane channels, the connexons, through which materials of low MW diffuse from one cell to a neighboring cell.
736	ELOB	ENSP00000262306	Elongin-B; SIII, also known as elongin, is a general transcription elongation factor that increases the RNA polymerase II transcription elongation past template-encoded arresting sites. Subunit A is transcriptionally active and its transcription activity is strongly enhanced by binding to the dimeric complex of the SIII regulatory subunits B and C (elongin BC complex) . In embryonic stem cells, the elongin BC complex is recruited by EPOP to Polycomb group (PcG) target genes in order generate genomic region that display both active and repressive chromatin properties, an important feature of pluripotent stem cells (By similarity).
737	TAOK3	ENSP00000376317	Serine/threonine-protein kinase TAO3; Serine/threonine-protein kinase that acts as a regulator of the p38/MAPK14 stress-activated MAPK cascade and of the MAPK8/JNK cascade. Acts as an activator of the p38/MAPK14 stress-activated MAPK cascade. In response to DNA damage, involved in the G2/M transition DNA damage checkpoint by activating the p38/MAPK14 stress-activated MAPK cascade, probably by mediating phosphorylation of upstream MAP2K3 and MAP2K6 kinases. Inhibits basal activity of MAPK8/JNK cascade and diminishes its activation in response epidermal growth factor (EGF). ; Belongs to the protein kinase superfamily. STE Ser/Thr protein kinase family. STE20 subfamily.
738	MGAT4A	ENSP00000264968	Alpha-1,3-mannosyl-glycoprotein 4-beta-N-acetylglucosaminyltransferase A soluble form; Glycosyltransferase that participates in the transfer of N- acetylglucosamine (GlcNAc) to the core mannose residues of N-linked glycans. Catalyzes the formation of the GlcNAcbeta1-4 branch on the GlcNAcbeta1-2Manalpha1-3 arm of the core structure of N-linked glycans. Essential for the production of tri- and tetra-antennary N-linked sugar chains. Involved in glucose transport by mediating SLC2A2/GLUT2 glycosylation, thereby controlling cell-surface expression of SLC2A2 in pancreatic beta cells.
739	TANC1	ENSP00000263635	Protein TANC1; May be a scaffold component in the postsynaptic density.
740	LY75	ENSP00000263636	Lymphocyte antigen 75; Acts as an endocytic receptor to direct captured antigens from the extracellular space to a specialized antigen-processing compartment (By similarity). Causes reduced proliferation of B- lymphocytes.
741	RNF152	ENSP00000316628	E3 ubiquitin-protein ligase RNF152; E3 ubiquitin-protein ligase mediating 'Lys-63'-linked polyubiquitination of RRAGA in response to amino acid starvation. Thereby, regulates mTORC1 signaling and plays a role in the cellular response to amino acid availability . Also mediates 'Lys-48'-linked polyubiquitination of target proteins and their subsequent targeting to the proteasome for degradation. Induces apoptosis when overexpressed .
742	SHANK2	ENSP00000345193	SH3 and multiple ankyrin repeat domains protein 2; Seems to be an adapter protein in the postsynaptic density (PSD) of excitatory synapses that interconnects receptors of the postsynaptic membrane including NMDA-type and metabotropic glutamate receptors, and the actin-based cytoskeleton. May play a role in the structural and functional organization of the dendritic spine and synaptic junction.
743	ETV3	ENSP00000357175	ETS translocation variant 3; Transcriptional repressor that contribute to growth arrest during terminal macrophage differentiation by repressing target genes involved in Ras-dependent proliferation. Represses MMP1 promoter activity.
744	WIPF1	ENSP00000376330	WAS/WASL-interacting protein family member 1; Plays a role in the reorganization of the actin cytoskeleton. Contributes with NCK1 and GRB2 in the recruitment and activation of WASL. May participate in regulating the subcellular localization of WASL, resulting in the disassembly of stress fibers in favor of filopodia formation. Plays a role in the formation of cell ruffles (By similarity). Plays an important role in the intracellular motility of vaccinia virus by functioning as an adapter for recruiting WASL to vaccinia virus.
745	OTUD1	ENSP00000365678	OTU domain-containing protein 1; Deubiquitinating enzyme that specifically hydrolyzes 'Lys- 63'-linked polyubiquitin to monoubiquitin.
746	THAP11	ENSP00000304689	THAP domain-containing protein 11; Transcriptional repressor that plays a central role for embryogenesis and the pluripotency of embryonic stem (ES) cells. Sequence-specific DNA-binding factor that represses gene expression in pluripotent ES cells by directly binding to key genetic loci and recruiting epigenetic modifiers (By similarity).
747	DCXR	ENSP00000303356	L-xylulose reductase; Catalyzes the NADPH-dependent reduction of several pentoses, tetroses, trioses, alpha-dicarbonyl compounds and L-xylulose. Participates in the uronate cycle of glucose metabolism. May play a role in the water absorption and cellular osmoregulation in the proximal renal tubules by producing xylitol, an osmolyte, thereby preventing osmolytic stress from occurring in the renal tubules.
748	CDKN2B	ENSP00000276925	Cyclin-dependent kinase 4 inhibitor B; Interacts strongly with CDK4 and CDK6. Potent inhibitor. Potential effector of TGF-beta induced cell cycle arrest; Belongs to the CDKN2 cyclin-dependent kinase inhibitor family.
749	ATP5PF	ENSP00000389649	ATP synthase-coupling factor 6, mitochondrial; Mitochondrial membrane ATP synthase (F(1)F(0) ATP synthase or Complex V) produces ATP from ADP in the presence of a proton gradient across the membrane which is generated by electron transport complexes of the respiratory chain. F-type ATPases consist of two structural domains, F(1) - containing the extramembraneous catalytic core and F(0) - containing the membrane proton channel, linked together by a central stalk and a peripheral stalk. During catalysis, ATP synthesis in the catalytic domain of F(1) is coupled via a rotary mechanism of the central stalk subunits to proton translocation. Part of the complex F(0) domain and the peripheric stalk, which acts as a stator to hold the catalytic alpha(3)beta(3) subcomplex and subunit a/ATP6 static relative to the rotary elements. Also involved in the restoration of oligomycin-sensitive ATPase activity to depleted F1-F0 complexes.
750	RPL10A	ENSP00000363018	60S ribosomal protein L10a; Component of the large ribosomal subunit.
751	ATF6B	ENSP00000364349	Processed cyclic AMP-dependent transcription factor ATF-6 beta; Transcriptional factor that acts in the unfolded protein response (UPR) pathway by activating UPR target genes induced during ER stress. Binds DNA on the 5'-CCAC[GA]-3' half of the ER stress response element (ERSE) (5'-CCAATN(9)CCAC[GA]-3') when NF-Y is bound to ERSE.
752	RPA2	ENSP00000363017	Replication protein A 32 kDa subunit; As part of the heterotrimeric replication protein A complex (RPA/RP-A), binds and stabilizes single-stranded DNA intermediates, that form during DNA replication or upon DNA stress. It prevents their reannealing and in parallel, recruits and activates different proteins and complexes involved in DNA metabolism. Thereby, it plays an essential role both in DNA replication and the cellular response to DNA damage. In the cellular response to DNA damage, the RPA complex controls DNA repair and DNA damage checkpoint activation. Through recruitment of ATRIP activates the ATR kinase a master regulator of the DNA damage response. It is required for the recruitment of the DNA double-strand break repair factors RAD51 and RAD52 to chromatin in response to DNA damage. Also recruits to sites of DNA damage proteins like XPA and XPG that are involved in nucleotide excision repair and is required for this mechanism of DNA repair. Plays also a role in base excision repair (BER) probably through interaction with UNG. Also recruits SMARCAL1/HARP, which is involved in replication fork restart, to sites of DNA damage. May also play a role in telomere maintenance. ECO:0000269|PubMed:17959650, ECO:0000269|PubMed:19116208, ECO:0000269|PubMed:20154705, ECO:0000269|PubMed:21504906, ECO:0000269|PubMed:2406247, ECO:0000269|PubMed:24332808, ECO:0000269|PubMed:7697716, ECO:0000269|PubMed:7700386, ECO:0000269|PubMed:8702565, ECO:0000269|PubMed:9430682,
753	SDHA	ENSP00000264932	Succinate dehydrogenase [ubiquinone] flavoprotein subunit, mitochondrial; Flavoprotein (FP) subunit of succinate dehydrogenase (SDH) that is involved in complex II of the mitochondrial electron transport chain and is responsible for transferring electrons from succinate to ubiquinone (coenzyme Q) . Can act as a tumor suppressor ; Belongs to the FAD-dependent oxidoreductase 2 family. FRD/SDH subfamily.
754	RMND1	ENSP00000412708	Required for meiotic nuclear division protein 1 homolog; Required for mitochondrial translation, possibly by coordinating the assembly or maintenance of the mitochondrial ribosome ; Belongs to the RMD1/sif2 family.
755	RBM15B	ENSP00000454545	Putative RNA-binding protein 15B; RNA-binding protein that acts as a key regulator of N6- methyladenosine (m6A) methylation of RNAs, thereby regulating different processes, such as alternative splicing of mRNAs and X chromosome inactivation mediated by Xist RNA . Associated component of the WMM complex, a complex that mediates N6- methyladenosine (m6A) methylation of RNAs, a modification that plays a role in the efficiency of mRNA splicing and RNA processing . Plays a key role in m6A methylation, possibly by binding target RNAs and recruiting the WMM complex . Involved in random X inactivation mediated by Xist RNA: acts by binding Xist RNA and recruiting the WMM complex, which mediates m6A methylation, leading to target YTHDC1 reader on Xist RNA and promoting transcription repression activity of Xist . Functions in the regulation of alternative or illicit splicing, possibly by regulating m6A methylation . Inhibits pre-mRNA splicing . Also functions as a mRNA export factor by acting as a cofactor for the nuclear export receptor NXF1 . ECO:0000269|PubMed:21044963, ECO:0000269|PubMed:27602518,
756	PITX2	ENSP00000495061	Pituitary homeobox 2; Controls cell proliferation in a tissue-specific manner and is involved in morphogenesis. During embryonic development, exerts a role in the expansion of muscle progenitors. May play a role in the proper localization of asymmetric organs such as the heart and stomach. Isoform PTX2C is involved in left-right asymmetry the developing embryo (By similarity); Belongs to the paired homeobox family. Bicoid subfamily.
757	TLE1	ENSP00000365682	Transducin-like enhancer protein 1; Transcriptional corepressor that binds to a number of transcription factors. Inhibits NF-kappa-B-regulated gene expression. Inhibits the transcriptional activation mediated by FOXA2, and by CTNNB1 and TCF family members in Wnt signaling. The effects of full- length TLE family members may be modulated by association with dominant-negative AES. Unusual function as coactivator for ESRRG. ; Belongs to the WD repeat Groucho/TLE family.
758	SLC12A7	ENSP00000264930	Solute carrier family 12 member 7; Mediates electroneutral potassium-chloride cotransport when activated by cell swelling. May mediate K(+) uptake into Deiters' cells in the cochlea and contribute to K(+) recycling in the inner ear. Important for the survival of cochlear outer and inner hair cells and the maintenance of the organ of Corti. May be required for basolateral Cl(-) extrusion in the kidney and contribute to renal acidification (By similarity); Belongs to the SLC12A transporter family.
759	TRIOBP	ENSP00000496394	TRIO and F-actin-binding protein; May regulate actin cytoskeletal organization, cell spreading and cell contraction by directly binding and stabilizing filamentous F- actin. The localized formation of TARA and TRIO complexes coordinates the amount of F-actin present in stress fibers. May also serve as a linker protein to recruit proteins required for F-actin formation and turnover.
760	CCDC82	ENSP00000495063	Coiled-coil domain containing 82
761	SENP7	ENSP00000377655	Sentrin-specific protease 7; Protease that deconjugates SUMO2 and SUMO3 from targeted proteins, but not SUMO1. Catalyzes the deconjugation of poly-SUMO2 and poly-SUMO3 chains. Has very low efficiency in processing full-length SUMO proteins to their mature forms.
762	HOXD13	ENSP00000376322	Homeobox protein Hox-D13; Sequence-specific transcription factor that binds gene promoters and activates their transcription . Part of a developmental regulatory system that provides cells with specific positional identities on the anterior-posterior axis (By similarity). ; Belongs to the Abd-B homeobox family.
763	SLC9A3	ENSP00000264938	Sodium/hydrogen exchanger 3; Involved in pH regulation to eliminate acids generated by active metabolism or to counter adverse environmental conditions. Major proton extruding system driven by the inward sodium ion chemical gradient . Plays an important role in signal transduction.
764	SLC14A1	ENSP00000390637	Urea transporter 1; Urea channel that facilitates transmembrane urea transport down a concentration gradient. A constriction of the transmembrane channel functions as selectivity filter through which urea is expected to pass in dehydrated form. The rate of urea conduction is increased by hypotonic stress. Plays an important role in the kidney medulla collecting ducts, where it allows rapid equilibration between the lumen of the collecting ducts and the interstitium, and thereby prevents water loss driven by the high concentration of urea in the urine. Facilitates urea transport across erythrocyte membranes. May also play a role in transmembrane water transport, possibly by indirect means.
765	ZNF668	ENSP00000442573	Zinc finger protein 668; May be involved in transcriptional regulation.
766	CEP72	ENSP00000264935	Centrosomal protein of 72 kDa; Involved in the recruitment of key centrosomal proteins to the centrosome. Provides centrosomal microtubule-nucleation activity on the gamma-tubulin ring complexes (gamma-TuRCs) and has critical roles in forming a focused bipolar spindle, which is needed for proper tension generation between sister chromatids. Required for localization of KIZ, AKAP9 and gamma-tubulin ring complexes (gamma-TuRCs) . Involved in centriole duplication. Required for CDK5RAP22, CEP152, WDR62 and CEP63 centrosomal localization and promotes the centrosomal localization of CDK2 .
767	DGLUCY	ENSP00000428263	D-glutamate cyclase, mitochondrial; D-glutamate cyclase that converts D-glutamate to 5-oxo-D- proline.
768	PDCD6	ENSP00000264933	Programmed cell death protein 6; Calcium sensor that plays a key role in processes such as endoplasmic reticulum (ER)-Golgi vesicular transport, endosomal biogenesis or membrane repair. Acts as an adapter that bridges unrelated proteins or stabilizes weak protein-protein complexes in response to calcium: calcium-binding triggers exposure of apolar surface, promoting interaction with different sets of proteins thanks to 3 different hydrophobic pockets, leading to translocation to membranes . Involved in ER-Golgi transport by promoting the association between PDCD6IP and TSG101, thereby bridging together the ESCRT-III and ESCRT-I complexes . Together with PEF1, acts as calcium-dependent adapter for the BCR(KLHL12) complex, a complex involved in ER-Golgi transport by regulating the size of COPII coats . In response to cytosolic calcium increase, the heterodimer formed with PEF1 interacts with, and bridges together the BCR(KLHL12) complex and SEC31 (SEC31A or SEC31B), promoting monoubiquitination of SEC31 and subsequent collagen export, which is required for neural crest specification . Involved in the regulation of the distribution and function of MCOLN1 in the endosomal pathway . Promotes localization and polymerization of TFG at endoplasmic reticulum exit site . Required for T-cell receptor-, Fas-, and glucocorticoid-induced apoptosis (By similarity). May mediate Ca(2+)-regulated signals along the death pathway: interaction with DAPK1 can accelerate apoptotic cell death by increasing caspase-3 activity . Its role in apoptosis may however be indirect, as suggested by knockout experiments (By similarity). May inhibit KDR/VEGFR2-dependent angiogenesis; the function involves inhibition of VEGF-induced phosphorylation of the Akt signaling pathway . In case of infection by HIV-1 virus, indirectly inhibits HIV-1 production by affecting viral Gag expression and distribution . ECO:0000269|PubMed:19520058, ECO:0000269|PubMed:19864416, ECO:0000269|PubMed:20691033, ECO:0000269|PubMed:21893193, ECO:0000269|PubMed:25667979, ECO:0000269|PubMed:27716508,
769	RNFT1	ENSP00000304670	E3 ubiquitin-protein ligase RNFT1; E3 ubiquitin-protein ligase that acts in the endoplasmic reticulum (ER)-associated degradation (ERAD) pathway, which targets misfolded proteins that accumulate in the endoplasmic reticulum (ER) for ubiquitination and subsequent proteasome-mediated degradation. Protects cells from ER stress-induced apoptosis.
770	ZNF613	ENSP00000293471	Zinc finger protein 613; May be involved in transcriptional regulation.
771	PHLDB3	ENSP00000292140	Pleckstrin homology like domain family B member 3
772	PODNL1	ENSP00000442553	Podocan-like protein 1; Podocan like 1
773	RNGTT	ENSP00000358497	Polynucleotide 5'-triphosphatase; Bifunctional mRNA-capping enzyme exhibiting RNA 5'- triphosphatase activity in the N-terminal part and mRNA guanylyltransferase activity in the C-terminal part. Catalyzes the first two steps of cap formation: by removing the gamma-phosphate from the 5'-triphosphate end of nascent mRNA to yield a diphosphate end, and by transferring the gmp moiety of GTP to the 5'-diphosphate terminus.
774	VGF	ENSP00000249330	Neuroendocrine regulatory peptide-1; [Neurosecretory protein VGF]: Secreted polyprotein that is packaged and proteolytically processed by prohormone convertases PCSK1 and PCSK2 in a cell-type-specific manner (By similarity). VGF and peptides derived from its processing play many roles in neurogenesis and neuroplasticity associated with learning, memory, depression and chronic pain (By similarity). [Neuroendocrine regulatory peptide-2]: Plays a role in the control of body fluid homeostasis by regulating vasopressin release. Activates GABAergic interneurons which are inhibitory neurons of the nervous system and thereby suppresses presynaptic glutamatergic neurons (By similarity). Stimulates also feeding behavior in an orexin- dependent manner in the hypothalamus (By similarity). Functions as a positive regulator for the activation of orexin neurons resulting in elevated gastric acid secretion and gastric emptying (By similarity). [VGF-derived peptide TLQP-62]: Plays a role in the regulation of memory formation and depression-related behaviors potentially by influencing synaptic plasticity and neurogenesis. Induces acute and transient activation of the NTRK2/TRKB receptor and subsequent CREB phosphorylation (By similarity). Induces also insulin secretion in insulinoma cells by increasing intracellular calcium mobilization (By similarity).
775	CMC4	ENSP00000358496	Cx9C motif-containing protein 4; C-X9-C motif containing 4; Belongs to the CMC4 family.
776	IGSF3	ENSP00000358495	Immunoglobulin superfamily member 3
777	ETHE1	ENSP00000292147	Persulfide dioxygenase ETHE1, mitochondrial; Sulfur dioxygenase that plays an essential role in hydrogen sulfide catabolism in the mitochondrial matrix. Hydrogen sulfide (H(2)S) is first oxidized by SQRDL, giving rise to cysteine persulfide residues. ETHE1 consumes molecular oxygen to catalyze the oxidation of the persulfide, once it has been transferred to a thiophilic acceptor, such as glutathione (R-SSH). Plays an important role in metabolic homeostasis in mitochondria by metabolizing hydrogen sulfide and preventing the accumulation of supraphysiological H(2)S levels that have toxic effects, due to the inhibition of cytochrome c oxidase. First described as a protein that can shuttle between the nucleus and the cytoplasm and suppress p53-induced apoptosis by sequestering the transcription factor RELA/NFKB3 in the cytoplasm and preventing its accumulation in the nucleus .
778	CD2	ENSP00000358490	T-cell surface antigen CD2; CD2 interacts with lymphocyte function-associated antigen CD58 (LFA-3) and CD48/BCM1 to mediate adhesion between T-cells and other cell types. CD2 is implicated in the triggering of T-cells, the cytoplasmic domain is implicated in the signaling function.
779	DLGAP4	ENSP00000363023	Disks large-associated protein 4; May play a role in the molecular organization of synapses and neuronal cell signaling. Could be an adapter protein linking ion channel to the subsynaptic cytoskeleton. May induce enrichment of PSD- 95/SAP90 at the plasma membrane.
780	PLIN2	ENSP00000276914	Perilipin-2; May be involved in development and maintenance of adipose tissue; Belongs to the perilipin family.
781	SLC15A1	ENSP00000365686	Solute carrier family 15 member 1; Proton-coupled intake of oligopeptides of 2 to 4 amino acids with a preference for dipeptides. May constitute a major route for the absorption of protein digestion end-products; Belongs to the PTR2/POT transporter (TC 2.A.17) family.
782	PIM2	ENSP00000365692	Serine/threonine-protein kinase pim-2; Proto-oncogene with serine/threonine kinase activity involved in cell survival and cell proliferation. Exerts its oncogenic activity through: the regulation of MYC transcriptional activity, the regulation of cell cycle progression, the regulation of cap-dependent protein translation and through survival signaling by phosphorylation of a pro- apoptotic protein, BAD. Phosphorylation of MYC leads to an increase of MYC protein stability and thereby an increase transcriptional activity. The stabilization of MYC exerted by PIM2 might explain partly the strong synergism between these 2 oncogenes in tumorigenesis. Regulates cap-dependent protein translation in a mammalian target of rapamycin complex 1 (mTORC1)-independent manner and in parallel to the PI3K-Akt pathway. Mediates survival signaling through phosphorylation of BAD, which induces release of the anti-apoptotic protein Bcl-X(L)/BCL2L1. Promotes cell survival in response to a variety of proliferative signals via positive regulation of the I-kappa-B kinase/NF-kappa-B cascade; this process requires phosphorylation of MAP3K8/COT. Promotes growth factor-independent proliferation by phosphorylation of cell cycle factors such as CDKN1A and CDKN1B. Involved in the positive regulation of chondrocyte survival and autophagy in the epiphyseal growth plate.
783	MSRB2	ENSP00000365693	Methionine-R-sulfoxide reductase B2, mitochondrial; Methionine-sulfoxide reductase that specifically reduces methionine (R)-sulfoxide back to methionine. While in many cases, methionine oxidation is the result of random oxidation following oxidative stress, methionine oxidation is also a post-translational modification that takes place on specific residue. Upon oxidative stress, may play a role in the preservation of mitochondrial integrity by decreasing the intracellular reactive oxygen species build-up through its scavenging role, hence contributing to cell survival and protein maintenance.
784	PPP1R10	ENSP00000365694	Serine/threonine-protein phosphatase 1 regulatory subunit 10; Scaffold protein which mediates the formation of the PTW/PP1 phosphatase complex by providing a binding platform to each component of the complex. The PTW/PP1 phosphatase complex plays a role in the control of chromatin structure and cell cycle progression during the transition from mitosis into interphase. Mediates interaction of WDR82 and PPP1CA. Inhibitor of PPP1CA and PPP1CC phosphatase activities. Has inhibitory activity on PPP1CA only when phosphorylated. Binds to mRNA, single-stranded DNA (ssDNA), poly(A) and poly(G) homopolymers (By similarity).
785	THEMIS2	ENSP00000363031	Protein THEMIS2; May constitute a control point in macrophage inflammatory response, promoting LPS-induced TNF production.
786	TGFB3	ENSP00000238682	Transforming growth factor beta-3 proprotein; Transforming growth factor beta-3 proprotein: Precursor of the Latency-associated peptide (LAP) and Transforming growth factor beta-3 (TGF-beta-3) chains, which constitute the regulatory and active subunit of TGF-beta-3, respectively. Transforming growth factor beta-3: Multifunctional protein that regulates embryogenesis and cell differentiation and is required in various processes such as secondary palate development (By similarity). Activation into mature form follows different steps: following cleavage of the proprotein in the Golgi apparatus, Latency- associated peptide (LAP) and Transforming growth factor beta-3 (TGF- beta-3) chains remain non-covalently linked rendering TGF-beta-3 inactive during storage in extracellular matrix (By similarity). At the same time, LAP chain interacts with 'milieu molecules', such as LTBP1 and LRRC32/GARP that control activation of TGF-beta-3 and maintain it in a latent state during storage in extracellular milieus (By similarity). TGF-beta-3 is released from LAP by integrins: integrin- binding results in distortion of the LAP chain and subsequent release of the active TGF-beta-3 (By similarity). Once activated following release of LAP, TGF-beta-3 acts by binding to TGF-beta receptors (TGFBR1 and TGFBR2), which transduce signal (By similarity).
787	DENND1B	ENSP00000479816	DENN domain-containing protein 1B; Guanine nucleotide exchange factor (GEF) for RAB35 that acts as a regulator of T-cell receptor (TCR) internalization in TH2 cells . Acts by promoting the exchange of GDP to GTP, converting inactive GDP- bound RAB35 into its active GTP-bound form (PubMed:20154091, PubMed:20937701). Plays a role in clathrin-mediated endocytosis . Controls cytokine production in TH2 lymphocytes by controlling the rate of TCR internalization and routing to endosomes: acts by mediating clathrin-mediated endocytosis of TCR via its interaction with the adapter protein complex 2 (AP-2) and GEF activity . Dysregulation leads to impaired TCR down-modulation and recycling, affecting cytokine production in TH2 cells . ECO:0000269|PubMed:20937701, ECO:0000269|PubMed:24520163,
788	GPR155	ENSP00000376335	Integral membrane protein GPR155; G protein-coupled receptor 155
789	LLGL2	ENSP00000376333	LLGL scribble cell polarity complex component 2; Part of a complex with GPSM2/LGN, PRKCI/aPKC and PARD6B/Par- 6, which may ensure the correct organization and orientation of bipolar spindles for normal cell division. This complex plays roles in the initial phase of the establishment of epithelial cell polarity. ; Belongs to the WD repeat L(2)GL family.
790	NREP	ENSP00000378996	Neuronal regeneration-related protein; May have roles in neural function. Ectopic expression augments motility of gliomas. Promotes also axonal regeneration (By similarity). May also have functions in cellular differentiation (By similarity). Induces differentiation of fibroblast into myofibroblast and myofibroblast ameboid migration. Increases retinoic-acid regulation of lipid-droplet biogenesis (By similarity). Down-regulates the expression of TGFB1 and TGFB2 but not of TGFB3 (By similarity). May play a role in the regulation of alveolar generation.
791	HNRNPLL	ENSP00000390625	Heterogeneous nuclear ribonucleoprotein L-like; RNA-binding protein that functions as regulator of alternative splicing for multiple target mRNAs, including PTPRC/CD45 and STAT5A. Required for alternative splicing of PTPRC.
792	POLG2	ENSP00000442563	DNA polymerase subunit gamma-2, mitochondrial; Mitochondrial polymerase processivity subunit. Stimulates the polymerase and exonuclease activities, and increases the processivity of the enzyme. Binds to ss-DNA.
793	BTBD6	ENSP00000376337	BTB/POZ domain-containing protein 6; Adapter protein for the cul3 E3 ubiquitin-protein ligase complex (By similarity). Involved in late neuronal development and muscle formation (By similarity).
794	SUOX	ENSP00000377668	Sulfite oxidase, mitochondrial; Sulfite oxidase
795	WDTC1	ENSP00000317971	WD and tetratricopeptide repeats protein 1; May function as a substrate receptor for CUL4-DDB1 E3 ubiquitin-protein ligase complex.
796	RNF166	ENSP00000326095	E3 ubiquitin-protein ligase RNF166; E3 ubiquitin-protein ligase that promotes the ubiquitination of different substrates . In turn, participates in different biological processes including interferon production or autophagy . Plays a role in the activation of RNA virus-induced interferon-beta production by promoting the ubiquitination of TRAF3 and TRAF6 . Plays also a role in the early recruitment of autophagy adapters to bacteria . Mediates 'Lys-29' and 'Lys-33'-linked ubiquitination of SQSTM1 leading to xenophagic targeting of bacteria and inhibition of their replication .
797	SLC37A2	ENSP00000311833	Glucose-6-phosphate exchanger SLC37A2; Inorganic phosphate and glucose-6-phosphate antiporter. May transport cytoplasmic glucose-6-phosphate into the lumen of the endoplasmic reticulum and translocate inorganic phosphate into the opposite direction. Independent of a lumenal glucose-6-phosphatase. May not play a role in homeostatic regulation of blood glucose levels.
798	ZC3HC1	ENSP00000351052	Nuclear-interacting partner of ALK; Essential component of a SCF-type E3 ligase complex, SCF(NIPA), a complex that controls mitotic entry by mediating ubiquitination and subsequent degradation of cyclin B1 (CCNB1). Its cell-cycle-dependent phosphorylation regulates the assembly of the SCF(NIPA) complex, restricting CCNB1 ubiquitination activity to interphase. Its inactivation results in nuclear accumulation of CCNB1 in interphase and premature mitotic entry. May have an antiapoptotic role in NPM-ALK-mediated signaling events.
799	ASAP2	ENSP00000281419	Arf-GAP with SH3 domain, ANK repeat and PH domain-containing protein 2; Activates the small GTPases ARF1, ARF5 and ARF6. Regulates the formation of post-Golgi vesicles and modulates constitutive secretion. Modulates phagocytosis mediated by Fc gamma receptor and ARF6. Modulates PXN recruitment to focal contacts and cell migration.
800	PHYHD1	ENSP00000309515	Phytanoyl-CoA dioxygenase domain-containing protein 1; Isoform 1 has alpha-ketoglutarate-dependent dioxygenase activity. Does not show detectable activity towards fatty acid CoA thioesters. Is not expected to be active with phytanoyl CoA. Isoform 2 and isoform 3 probably lack enzyme activity.
801	ESYT1	ENSP00000267113	Extended synaptotagmin-1; Binds glycerophospholipids in a barrel-like domain and may play a role in cellular lipid transport (By similarity). Binds calcium (via the C2 domains) and translocates to sites of contact between the endoplasmic reticulum and the cell membrane in response to increased cytosolic calcium levels. Helps tether the endoplasmic reticulum to the cell membrane and promotes the formation of appositions between the endoplasmic reticulum and the cell membrane; Belongs to the extended synaptotagmin family.
802	PSME3IP1	ENSP00000335808	PSME3-interacting protein; Promotes the association of the proteasome activator complex subunit PSME3 with the 20S proteasome and regulates its activity. Inhibits PSME3-mediated degradation of some proteasome substrates, probably by affecting their diffusion rate into the catalytic chamber of the proteasome. Also inhibits the interaction of PSME3 with COIL, inhibits accumulation of PSME3 in Cajal bodies and positively regulates the number of Cajal bodies in the nucleus.
803	RPS6KA1	ENSP00000435412	Ribosomal protein S6 kinase alpha-1; Serine/threonine-protein kinase that acts downstream of ERK (MAPK1/ERK2 and MAPK3/ERK1) signaling and mediates mitogenic and stress-induced activation of the transcription factors CREB1, ETV1/ER81 and NR4A1/NUR77, regulates translation through RPS6 and EIF4B phosphorylation, and mediates cellular proliferation, survival, and differentiation by modulating mTOR signaling and repressing pro- apoptotic function of BAD and DAPK1. In fibroblast, is required for EGF-stimulated phosphorylation of CREB1, which results in the subsequent transcriptional activation of several immediate-early genes. In response to mitogenic stimulation (EGF and PMA), phosphorylates and activates NR4A1/NUR77 and ETV1/ER81 transcription factors and the cofactor CREBBP. Upon insulin-derived signal, acts indirectly on the transcription regulation of several genes by phosphorylating GSK3B at 'Ser-9' and inhibiting its activity. Phosphorylates RPS6 in response to serum or EGF via an mTOR-independent mechanism and promotes translation initiation by facilitating assembly of the pre-initiation complex. In response to insulin, phosphorylates EIF4B, enhancing EIF4B affinity for the EIF3 complex and stimulating cap-dependent translation. Is involved in the mTOR nutrient-sensing pathway by directly phosphorylating TSC2 at 'Ser-1798', which potently inhibits TSC2 ability to suppress mTOR signaling, and mediates phosphorylation of RPTOR, which regulates mTORC1 activity and may promote rapamycin-sensitive signaling independently of the PI3K/AKT pathway. Mediates cell survival by phosphorylating the pro-apoptotic proteins BAD and DAPK1 and suppressing their pro-apoptotic function. Promotes the survival of hepatic stellate cells by phosphorylating CEBPB in response to the hepatotoxin carbon tetrachloride (CCl4). Mediates induction of hepatocyte prolifration by TGFA through phosphorylation of CEBPB (By similarity). Is involved in cell cycle regulation by phosphorylating the CDK inhibitor CDKN1B, which promotes CDKN1B association with 14-3-3 proteins and prevents its translocation to the nucleus and inhibition of G1 progression. Phosphorylates EPHA2 at 'Ser-897', the RPS6KA-EPHA2 signaling pathway controls cell migration . ECO:0000269|PubMed:10679322, ECO:0000269|PubMed:11684016, ECO:0000269|PubMed:12213813, ECO:0000269|PubMed:15117958, ECO:0000269|PubMed:15342917, ECO:0000269|PubMed:16213824, ECO:0000269|PubMed:16223362, ECO:0000269|PubMed:16763566, ECO:0000269|PubMed:17360704, ECO:0000269|PubMed:18722121,
804	ORC3	ENSP00000257789	Origin recognition complex subunit 3; Component of the origin recognition complex (ORC) that binds origins of replication. DNA-binding is ATP-dependent. The specific DNA sequences that define origins of replication have not been identified yet. ORC is required to assemble the pre-replication complex necessary to initiate DNA replication. Binds histone H3 and H4 trimethylation marks H3K9me3, H3K27me3 and H4K20me3; Belongs to the ORC3 family.
805	NEK1	ENSP00000424757	Serine/threonine-protein kinase Nek1; Phosphorylates serines and threonines, but also appears to possess tyrosine kinase activity . Involved in DNA damage checkpoint control and for proper DNA damage repair . In response to injury that includes DNA damage, NEK1 phosphorylates VDAC1 to limit mitochondrial cell death . May be implicated in the control of meiosis (By similarity). Involved in cilium assembly .
806	SNTG2	ENSP00000311837	Gamma-2-syntrophin; Adapter protein that binds to and probably organizes the subcellular localization of a variety of proteins. May link various receptors to the actin cytoskeleton and the dystrophin glycoprotein complex (By similarity); Belongs to the syntrophin family.
807	IZUMO2	ENSP00000293405	Izumo sperm-egg fusion protein 2; IZUMO family member 2
808	MAP2K5	ENSP00000178640	Dual specificity mitogen-activated protein kinase kinase 5; Acts as a scaffold for the formation of a ternary MAP3K2/MAP3K3-MAP3K5-MAPK7 signaling complex. Activation of this pathway appears to play a critical role in protecting cells from stress-induced apoptosis, neuronal survival and cardiac development and angiogenesis.
809	MT1G	ENSP00000369139	Metallothionein-1G; Metallothioneins have a high content of cysteine residues that bind various heavy metals; these proteins are transcriptionally regulated by both heavy metals and glucocorticoids.
810	HACL1	ENSP00000323811	2-hydroxyacyl-CoA lyase 1; Catalyzes a carbon-carbon cleavage reaction; cleaves a 2- hydroxy-3-methylacyl-CoA into formyl-CoA and a 2-methyl-branched fatty aldehyde; Belongs to the TPP enzyme family.
811	CNTD2	ENSP00000396755	Cyclin N-terminal domain-containing protein 2
812	MT1M	ENSP00000369146	Metallothionein-1M; Metallothioneins have a high content of cysteine residues that bind various heavy metals; these proteins are transcriptionally regulated by both heavy metals and glucocorticoids.
813	AKR1C2	ENSP00000370129	Aldo-keto reductase family 1 member C2; Works in concert with the 5-alpha/5-beta-steroid reductases to convert steroid hormones into the 3-alpha/5-alpha and 3-alpha/5- beta-tetrahydrosteroids. Catalyzes the inactivation of the most potent androgen 5-alpha-dihydrotestosterone (5-alpha-DHT) to 5-alpha- androstane-3-alpha,17-beta-diol (3-alpha-diol). Has a high bile-binding ability.
814	CAMK1	ENSP00000256460	Calcium/calmodulin-dependent protein kinase type 1; Calcium/calmodulin-dependent protein kinase that operates in the calcium-triggered CaMKK-CaMK1 signaling cascade and, upon calcium influx, regulates transcription activators activity, cell cycle, hormone production, cell differentiation, actin filament organization and neurite outgrowth. Recognizes the substrate consensus sequence [MVLIF]-x-R-x(2)-[ST]-x(3)-[MVLIF]. Regulates axonal extension and growth cone motility in hippocampal and cerebellar nerve cells. Upon NMDA receptor-mediated Ca(2+) elevation, promotes dendritic growth in hippocampal neurons and is essential in synapses for full long-term potentiation (LTP) and ERK2-dependent translational activation. Downstream of NMDA receptors, promotes the formation of spines and synapses in hippocampal neurons by phosphorylating ARHGEF7/BETAPIX on 'Ser-694', which results in the enhancement of ARHGEF7 activity and activation of RAC1. Promotes neuronal differentiation and neurite outgrowth by activation and phosphorylation of MARK2 on 'Ser-91', 'Ser- 92', 'Ser-93' and 'Ser-294'. Promotes nuclear export of HDAC5 and binding to 14-3-3 by phosphorylation of 'Ser-259' and 'Ser-498' in the regulation of muscle cell differentiation. Regulates NUMB-mediated endocytosis by phosphorylation of NUMB on 'Ser-276' and 'Ser-295'. Involved in the regulation of basal and estrogen-stimulated migration of medulloblastoma cells through ARHGEF7/BETAPIX phosphorylation (By similarity). Is required for proper activation of cyclin-D1/CDK4 complex during G1 progression in diploid fibroblasts. Plays a role in K(+) and ANG2-mediated regulation of the aldosterone synthase (CYP11B2) to produce aldosterone in the adrenal cortex. Phosphorylates EIF4G3/eIF4GII. In vitro phosphorylates CREB1, ATF1, CFTR, MYL9 and SYN1/synapsin I. ECO:0000269|PubMed:12193581, ECO:0000269|PubMed:14507913, ECO:0000269|PubMed:14754892, ECO:0000269|PubMed:17056143, ECO:0000269|PubMed:17442826, ECO:0000269|PubMed:18184567,
815	TUSC2	ENSP00000232496	Tumor suppressor candidate 2; May function as a tumor suppressor, inhibiting colony formation, causing G1 arrest and ultimately inducing apoptosis in homozygous 3p21.3 120-kb region-deficient cells; Belongs to the TUSC2 family.
816	APTX	ENSP00000369145	Aprataxin; DNA-binding protein involved in single-strand DNA break repair, double-strand DNA break repair and base excision repair (PubMed:15380105, PubMed:15044383, PubMed:16964241, PubMed:17276982, PubMed:24362567). Resolves abortive DNA ligation intermediates formed either at base excision sites, or when DNA ligases attempt to repair non-ligatable breaks induced by reactive oxygen species . Catalyzes the release of adenylate groups covalently linked to 5'-phosphate termini, resulting in the production of 5'-phosphate termini that can be efficiently rejoined . Also able to hydrolyze adenosine 5'-monophosphoramidate (AMP-NH(2)) and diadenosine tetraphosphate (AppppA), but with lower catalytic activity . Likewise, catalyzes the release of 3'-linked guanosine (DNAppG) and inosine (DNAppI) from DNA, but has higher specific activity with 5'-linked adenosine (AppDNA) (By similarity). ECO:0000269|PubMed:15380105, ECO:0000269|PubMed:16547001, ECO:0000269|PubMed:16964241, ECO:0000269|PubMed:17276982,
817	AMOTL2	ENSP00000424765	Angiomotin-like protein 2; Regulates the translocation of phosphorylated SRC to peripheral cell-matrix adhesion sites. Required for proper architecture of actin filaments. Inhibits the Wnt/beta-catenin signaling pathway, probably by recruiting CTNNB1 to recycling endosomes and hence preventing its translocation to the nucleus. Participates in angiogenesis. May play a role in the polarity, proliferation and migration of endothelial cells. Selectively promotes FGF-induced MAPK activation through SRC; Belongs to the angiomotin family.
818	C12orf10	ENSP00000267103	UPF0160 protein MYG1, mitochondrial; Belongs to the UPF0160 (MYG1) family.
819	LGALS1	ENSP00000215909	Galectin-1; Lectin that binds beta-galactoside and a wide array of complex carbohydrates. Plays a role in regulating apoptosis, cell proliferation and cell differentiation. Inhibits CD45 protein phosphatase activity and therefore the dephosphorylation of Lyn kinase. Strong inducer of T-cell apoptosis. ECO:0000269|PubMed:18796645, ECO:0000269|PubMed:19497882,
820	DNAJC21	ENSP00000371451	DnaJ homolog subfamily C member 21; May act as a co-chaperone for HSP70. May play a role in ribosomal RNA (rRNA) biogenesis, possibly in the maturation of the 60S subunit. Binds the precursor 45S rRNA.
821	CABLES2	ENSP00000279101	CDK5 and ABL1 enzyme substrate 2; Unknown. Probably involved in G1-S cell cycle transition; Belongs to the cyclin family.
822	CA12	ENSP00000178638	Carbonic anhydrase 12; Reversible hydration of carbon dioxide. ; Belongs to the alpha-carbonic anhydrase family.
823	PSD4	ENSP00000245796	PH and SEC7 domain-containing protein 4; Guanine nucleotide exchange factor for ARF6 and ARL14/ARF7. Through ARL14 activation, controls the movement of MHC class II- containing vesicles along the actin cytoskeleton in dendritic cells. Involved in membrane recycling. Interacts with several phosphatidylinositol phosphate species, including phosphatidylinositol 3,4-bisphosphate, phosphatidylinositol 3,5-bisphosphate and phosphatidylinositol 4,5-bisphosphate.
824	DNAJC17	ENSP00000220496	DnaJ homolog subfamily C member 17; May negatively affect PAX8-induced thyroglobulin/TG transcription.
825	HMGN1	ENSP00000370125	Non-histone chromosomal protein HMG-14; Binds to the inner side of the nucleosomal DNA thus altering the interaction between the DNA and the histone octamer. May be involved in the process which maintains transcribable genes in a unique chromatin conformation. Inhibits the phosphorylation of nucleosomal histones H3 and H2A by RPS6KA5/MSK1 and RPS6KA3/RSK2 (By similarity). ; Belongs to the HMGN family.
826	DOP1B	ENSP00000382104	Protein dopey-2; May be involved in protein traffic between late Golgi and early endosomes.
827	FAM217B	ENSP00000351040	Protein FAM217B; Family with sequence similarity 217 member B; Belongs to the FAM217 family.
828	ZDHHC20	ENSP00000383433	Palmitoyltransferase ZDHHC20; Catalyzes palmitoylation of Cys residues on target proteins . Catalyzes palmitoylation of Cys residues in the cytoplasmic C-terminus of EGFR, and modulates the duration of EGFR signaling by modulating palmitoylation-dependent EGFR internalization and degradation . Has a preference for acyl-CoA with C16 fatty acid chains . Can also utilize acyl-CoA with C14 and C18 fatty acid chains . ; Belongs to the DHHC palmitoyltransferase family.
829	ARPC5	ENSP00000294742	Actin-related protein 2/3 complex subunit 5; Component of the Arp2/3 complex, a multiprotein complex that mediates actin polymerization upon stimulation by nucleation-promoting factor (NPF) . The Arp2/3 complex mediates the formation of branched actin networks in the cytoplasm, providing the force for cell motility . In addition to its role in the cytoplasmic cytoskeleton, the Arp2/3 complex also promotes actin polymerization in the nucleus, thereby regulating gene transcription and repair of damaged DNA . The Arp2/3 complex promotes homologous recombination (HR) repair in response to DNA damage by promoting nuclear actin polymerization, leading to drive motility of double-strand breaks (DSBs) .
830	PABPC1L	ENSP00000255136	Polyadenylate-binding protein 1-like; poly(A) binding protein cytoplasmic 1 like
831	MRI1	ENSP00000040663	Methylthioribose-1-phosphate isomerase; Catalyzes the interconversion of methylthioribose-1-phosphate (MTR-1-P) into methylthioribulose-1-phosphate (MTRu-1-P). Independently from catalytic activity, promotes cell invasion in response to constitutive RhoA activation by promoting FAK tyrosine phosphorylation and stress fiber turnover.
832	DDIAS	ENSP00000435421	DNA damage-induced apoptosis suppressor protein; May be an anti-apoptotic protein involved in DNA repair or cell survival.
833	SLC8A1	ENSP00000384763	Sodium/calcium exchanger 1; Mediates the exchange of one Ca(2+) ion against three to four Na(+) ions across the cell membrane, and thereby contributes to the regulation of cytoplasmic Ca(2+) levels and Ca(2+)-dependent cellular processes . Contributes to Ca(2+) transport during excitation-contraction coupling in muscle. In a first phase, voltage-gated channels mediate the rapid increase of cytoplasmic Ca(2+) levels due to release of Ca(2+) stores from the endoplasmic reticulum. SLC8A1 mediates the export of Ca(2+) from the cell during the next phase, so that cytoplasmic Ca(2+) levels rapidly return to baseline. Required for normal embryonic heart development and the onset of heart contractions.
834	RAD1	ENSP00000371469	Cell cycle checkpoint protein RAD1; Component of the 9-1-1 cell-cycle checkpoint response complex that plays a major role in DNA repair (PubMed:10846170, PubMed:10884395). The 9-1-1 complex is recruited to DNA lesion upon damage by the RAD17-replication factor C (RFC) clamp loader complex . Acts then as a sliding clamp platform on DNA for several proteins involved in long-patch base excision repair (LP-BER) . The 9-1-1 complex stimulates DNA polymerase beta (POLB) activity by increasing its affinity for the 3'-OH end of the primer-template and stabilizes POLB to those sites where LP-BER proceeds; endonuclease FEN1 cleavage activity on substrates with double, nick, or gap flaps of distinct sequences and lengths; and DNA ligase I (LIG1) on long-patch base excision repair substrates . The 9-1-1 complex is necessary for the recruitment of RHNO1 to sites of double-stranded breaks (DSB) occurring during the S phase . Isoform 1 possesses 3'->5' double stranded DNA exonuclease activity . ECO:0000269|PubMed:10884395, ECO:0000269|PubMed:12578958, ECO:0000269|PubMed:15314187, ECO:0000269|PubMed:15556996, ECO:0000269|PubMed:15871698, ECO:0000269|PubMed:21659603,
835	GVQW3	ENSP00000323821	Protein GVQW3; GVQW motif containing 3
836	PIK3IP1	ENSP00000215912	Phosphoinositide-3-kinase-interacting protein 1; Negative regulator of hepatic phosphatidylinositol 3-kinase (PI3K) activity.
837	VHL	ENSP00000256474	Von Hippel-Lindau disease tumor suppressor; Involved in the ubiquitination and subsequent proteasomal degradation via the von Hippel-Lindau ubiquitination complex. Seems to act as a target recruitment subunit in the E3 ubiquitin ligase complex and recruits hydroxylated hypoxia-inducible factor (HIF) under normoxic conditions. Involved in transcriptional repression through interaction with HIF1A, HIF1AN and histone deacetylases. Ubiquitinates, in an oxygen-responsive manner, ADRB2; Belongs to the VHL family.
838	INSIG2	ENSP00000245787	Insulin-induced gene 2 protein; Mediates feedback control of cholesterol synthesis by controlling SCAP and HMGCR. Functions by blocking the processing of sterol regulatory element-binding proteins (SREBPs). Capable of retaining the SCAP-SREBF2 complex in the ER thus preventing it from escorting SREBPs to the Golgi. Seems to regulate the ubiquitin-mediated proteasomal degradation of HMGCR.
839	ANKRD52	ENSP00000267116	Serine/threonine-protein phosphatase 6 regulatory ankyrin repeat subunit C; Putative regulatory subunit of protein phosphatase 6 (PP6) that may be involved in the recognition of phosphoprotein substrates.
840	KANSL3	ENSP00000396749	KAT8 regulatory NSL complex subunit 3; As part of the NSL complex it is involved in acetylation of nucleosomal histone H4 on several lysine residues and therefore may be involved in the regulation of transcription.
841	HSD17B11	ENSP00000351035	Estradiol 17-beta-dehydrogenase 11; Can convert androstan-3-alpha,17-beta-diol (3-alpha-diol) to androsterone in vitro, suggesting that it may participate in androgen metabolism during steroidogenesis. May act by metabolizing compounds that stimulate steroid synthesis and/or by generating metabolites that inhibit it. Has no activity toward DHEA (dehydroepiandrosterone), or A- dione (4-androste-3,17-dione), and only a slight activity toward testosterone to A-dione. Tumor-associated antigen in cutaneous T-cell lymphoma.
842	HHEX	ENSP00000282728	Hematopoietically-expressed homeobox protein HHEX; Recognizes the DNA sequence 5'-ATTAA-3'. Transcriptional repressor. May play a role in hematopoietic differentiation. Establishes anterior identity at two levels; acts early to enhance canonical WNT-signaling by repressing expression of TLE4, and acts later to inhibit NODAL-signaling by directly targeting NODAL (By similarity).
843	DAPL1	ENSP00000309538	Death-associated protein-like 1; May play a role in the early stages of epithelial differentiation or in apoptosis.
844	RRP36	ENSP00000244496	Ribosomal RNA processing protein 36 homolog; Involved in the early processing steps of the pre-rRNA in the maturation pathway leading to the 18S rRNA. ; Belongs to the RRP36 family.
845	SLC41A3	ENSP00000326070	Solute carrier family 41 member 3
846	ZNF496	ENSP00000294753	Zinc finger protein 496; DNA-binding transcription factor that can both act as an activator and a repressor; Belongs to the krueppel C2H2-type zinc-finger protein family.
847	MMP14	ENSP00000308208	Matrix metalloproteinase-14; Endopeptidase that degrades various components of the extracellular matrix such as collagen. Activates progelatinase A. Essential for pericellular collagenolysis and modeling of skeletal and extraskeletal connective tissues during development (By similarity). May be involved in actin cytoskeleton reorganization by cleaving PTK7 . Acts as a positive regulator of cell growth and migration via activation of MMP15. Involved in the formation of the fibrovascular tissues in association with pro-MMP2 . Cleaves ADGRB1 to release vasculostatin-40 which inhibits angiogenesis . ECO:0000269|PubMed:12714657, ECO:0000269|PubMed:20837484,
848	WRNIP1	ENSP00000370150	ATPase WRNIP1; Functions as a modulator of initiation or reinitiation events during DNA polymerase delta-mediated DNA synthesis. In the presence of ATP, stimulation of DNA polymerase delta-mediated DNA synthesis is decreased. Plays also a role in the innate immune defense against viruses. Stabilizes the RIG-I/DDX58 dsRNA interaction and promotes RIG- I/DDX58 'Lys-63'-linked polyubiquitination. In turn, RIG-I/DDX58 transmits the signal through mitochondrial MAVS.
849	RAB15	ENSP00000434103	Ras-related protein Rab-15; May act in concert with RAB3A in regulating aspects of synaptic vesicle membrane flow within the nerve terminal. ; Belongs to the small GTPase superfamily. Rab family.
850	WDR62	ENSP00000384792	WD repeat-containing protein 62; Required for cerebral cortical development. Plays a role in neuronal proliferation and migration (PubMed:20890278, PubMed:20729831). Plays a role in mother-centriole-dependent centriole duplication; the function seems also to involve CEP152, CDK5RAP2 and CEP63 through a stepwise assembled complex at the centrosome that recruits CDK2 required for centriole duplication .
851	SCGB2A2	ENSP00000227918	Mammaglobin-A; Secretoglobin family 2A member 2; Belongs to the secretoglobin family. Lipophilin subfamily.
852	IER3IP1	ENSP00000256433	Immediate early response 3-interacting protein 1; May be implicated in the regulation of apoptosis. May be involved in protein transport between endoplasmic reticulum and Golgi apparatus (By similarity); Belongs to the YOS1 family.
853	A4GALT	ENSP00000384794	Lactosylceramide 4-alpha-galactosyltransferase; Catalyzes the transfer of galactose from UDP-alpha-D- galactose to lactosylceramide/beta-D-galactosyl-(1->4)-beta-D-glucosyl- (1<->1)-ceramide(d18:1(4E)) to produce globotriaosylceramide/globoside Gb3Cer (d18:1(4E)) . Also able to transfer galactose to galactosylceramide/beta-D-Gal-(1<->1')-Cer . Globoside Gb3Cer is a glycosphingolipid of the globo serie, one of the major types of neutral root structures of glycosphingolipids, that constitute a significant portion of mammalian cell membranes (Probable). Globotriaosylceramide/globoside Gb3Cer in blood and tissue cell membranes is the antigen Pk of blood histogroup P ; Belongs to the glycosyltransferase 32 family.
854	REST	ENSP00000311816	RE1-silencing transcription factor; Transcriptional repressor which binds neuron-restrictive silencer element (NRSE) and represses neuronal gene transcription in non-neuronal cells (PubMed:12399542, PubMed:26551668, PubMed:7697725, PubMed:7871435, PubMed:8568247, PubMed:11741002, PubMed:11779185). Restricts the expression of neuronal genes by associating with two distinct corepressors, SIN3A and RCOR1, which in turn recruit histone deacetylase to the promoters of REST-regulated genes (PubMed:10449787, PubMed:10734093). Mediates repression by recruiting the BHC complex at RE1/NRSE sites which acts by deacetylating and demethylating specific sites on histones, thereby acting as a chromatin modifier (By similarity). Transcriptional repression by REST-CDYL via the recruitment of histone methyltransferase EHMT2 may be important in transformation suppression . Represses the expression of SRRM4 in non-neural cells to prevent the activation of neural- specific splicing events and to prevent production of REST isoform 3 (By similarity). Repressor activity may be inhibited by forming heterodimers with isoform 3, thereby preventing binding to NRSE or binding to corepressors and leading to derepression of target genes . Also maintains repression of neuronal genes in neural stem cells, and allows transcription and differentiation into neurons by dissociation from RE1/NRSE sites of target genes (By similarity). Thereby is involved in maintaining the quiescent state of adult neural stem cells and preventing premature differentiation into mature neurons . Plays a role in the developmental switch in synaptic NMDA receptor composition during postnatal development, by repressing GRIN2B expression and thereby altering NMDA receptor properties from containing primarily GRIN2B to primarily GRIN2A subunits (By similarity). Acts as a regulator of osteoblast differentiation (By similarity). Key repressor of gene expression in hypoxia; represses genes in hypoxia by direct binding to an RE1/NRSE site on their promoter regions . May also function in stress resistance in the brain during aging; possibly by regulating expression of genes involved in cell death and in the stress response . Repressor of gene expression in the hippocampus after ischemia by directly binding to RE1/NRSE sites and recruiting SIN3A and RCOR1 to promoters of target genes, thereby promoting changes in chromatin modifications and ischemia-induced cell death (By similarity). After ischemia, might play a role in repression of miR-132 expression in hippocampal neurons, thereby leading to neuronal cell death (By similarity). Negatively regulates the expression of SRRM3 in breast cancer cell lines . ECO:0000269|PubMed:10449787, ECO:0000269|PubMed:10734093, ECO:0000269|PubMed:11741002, ECO:0000269|PubMed:11779185, ECO:0000269|PubMed:12399542, ECO:0000269|PubMed:19061646, ECO:0000269|PubMed:21258371, ECO:0000269|PubMed:24670762, ECO:0000269|PubMed:26053433, ECO:0000269|PubMed:26551668, ECO:0000269|PubMed:27531581, ECO:0000269|PubMed:7697725,
855	ARHGEF19	ENSP00000270747	Rho guanine nucleotide exchange factor 19; Acts as guanine nucleotide exchange factor (GEF) for RhoA GTPase.
856	NT5E	ENSP00000257770	5'-nucleotidase; Hydrolyzes extracellular nucleotides into membrane permeable nucleosides. Exhibits AMP-, NAD-, and NMN-nucleosidase activities.
857	ZBTB42	ENSP00000409107	Zinc finger and BTB domain-containing protein 42; Transcriptional repressor. Specifically binds DNA and probably acts by recruiting chromatin remodeling multiprotein complexes.
858	CCNB1	ENSP00000256442	G2/mitotic-specific cyclin-B1; Essential for the control of the cell cycle at the G2/M (mitosis) transition; Belongs to the cyclin family. Cyclin AB subfamily.
859	DRC3	ENSP00000382140	Dynein regulatory complex subunit 3; Component of the nexin-dynein regulatory complex (N-DRC) a key regulator of ciliary/flagellar motility which maintains the alignment and integrity of the distal axoneme and regulates microtubule sliding in motile axonemes; Belongs to the DRC3 family.
860	RSAD2	ENSP00000371471	Radical S-adenosyl methionine domain-containing protein 2; Interferon-inducible iron-sulfur (4FE-4S) cluster-binding antiviral protein which plays a major role in the cell antiviral state induced by type I and type II interferon. Can inhibit a wide range of DNA and RNA viruses, including human cytomegalovirus (HCMV), hepatitis C virus (HCV), west Nile virus (WNV), dengue virus, sindbis virus, influenza A virus, sendai virus, vesicular stomatitis virus (VSV), and human immunodeficiency virus (HIV-1). Displays antiviral activity against influenza A virus by inhibiting the budding of the virus from the plasma membrane by disturbing the lipid rafts. This is accomplished, at least in part, through binding and inhibition of the enzyme farnesyl diphosphate synthase (FPPS), which is essential for the biosynthesis of isoprenoid-derived lipids. Promotes TLR7 and TLR9- dependent production of IFN-beta production in plasmacytoid dendritic cells (pDCs) by facilitating Lys-63'-linked ubiquitination of IRAK1. Plays a role in CD4+ T-cells activation and differentiation. Facilitates T-cell receptor (TCR)-mediated GATA3 activation and optimal T-helper 2 (Th2) cytokine production by modulating NFKB1 and JUNB activities. Can inhibit secretion of soluble proteins. ECO:0000269|PubMed:16982913, ECO:0000269|PubMed:17686841,
861	NIN	ENSP00000371472	Ninein; Centrosomal protein required in the positioning and anchorage of the microtubule minus-end in epithelial cells (PubMed:15190203, PubMed:23386061). May also act as a centrosome maturation factor . May play a role in microtubule nucleation, by recruiting the gamma-tubulin ring complex to the centrosome . Overexpression does not perturb nucleation or elongation of microtubules but suppresses release of microtubules . Required for centriole organization and microtubule anchoring at the mother centriole .
862	TRPV6	ENSP00000352358	Transient receptor potential cation channel subfamily V member 6; Calcium selective cation channel that mediates Ca(2+) uptake in various tissues, including the intestine (PubMed:11097838, PubMed:11278579, PubMed:11248124 PubMed:15184369, PubMed:23612980, PubMed:29258289). Important for normal Ca(2+) ion homeostasis in the body, including bone and skin (By similarity). The channel is activated by low internal calcium level, probably including intracellular calcium store depletion, and the current exhibits an inward rectification . Inactivation includes both a rapid Ca(2+)-dependent and a slower Ca(2+)-calmodulin-dependent mechanism; the latter may be regulated by phosphorylation. In vitro, is slowly inhibited by Mg(2+) in a voltage-independent manner. Heteromeric assembly with TRPV5 seems to modify channel properties. TRPV5-TRPV6 heteromultimeric concatemers exhibit voltage-dependent gating. ECO:0000269|PubMed:11097838, ECO:0000269|PubMed:11248124, ECO:0000269|PubMed:11278579, ECO:0000269|PubMed:15184369, ECO:0000269|PubMed:23612980, ECO:0000269|PubMed:29258289,
863	MYRFL	ENSP00000448753	Myelin regulatory factor like
864	HLA-DQA1	ENSP00000339398	Major histocompatibility complex, class II, DQ alpha 1; Belongs to the MHC class II family.
865	TPM1	ENSP00000351022	Tropomyosin alpha-1 chain; Binds to actin filaments in muscle and non-muscle cells . Plays a central role, in association with the troponin complex, in the calcium dependent regulation of vertebrate striated muscle contraction . Smooth muscle contraction is regulated by interaction with caldesmon. In non-muscle cells is implicated in stabilizing cytoskeleton actin filaments.
866	CA5B	ENSP00000314099	Carbonic anhydrase 5B, mitochondrial; Reversible hydration of carbon dioxide; Belongs to the alpha-carbonic anhydrase family.
867	C9orf152	ENSP00000383456	Uncharacterized protein C9orf152; Chromosome 9 open reading frame 152
868	CTBP2	ENSP00000311825	C-terminal-binding protein 2; Corepressor targeting diverse transcription regulators. Functions in brown adipose tissue (BAT) differentiation (By similarity); Belongs to the D-isomer specific 2-hydroxyacid dehydrogenase family.
869	ERBB3	ENSP00000267101	Receptor tyrosine-protein kinase erbB-3; Tyrosine-protein kinase that plays an essential role as cell surface receptor for neuregulins. Binds to neuregulin-1 (NRG1) and is activated by it; ligand-binding increases phosphorylation on tyrosine residues and promotes its association with the p85 subunit of phosphatidylinositol 3-kinase . May also be activated by CSPG5 . Involved in the regulation of myeloid cell differentiation .
870	AIFM3	ENSP00000382120	Apoptosis-inducing factor 3; Induces apoptosis through a caspase dependent pathway. Reduces mitochondrial membrane potential.
871	LMBR1L	ENSP00000267102	Protein LMBR1L; Plays an essential role in lymphocyte development by negatively regulating the canonical Wnt signaling pathway (By similarity). In association with UBAC2 and E3 ubiquitin-protein ligase AMFR, promotes the ubiquitin-mediated degradation of CTNNB1 and Wnt receptors FZD6 and LRP6 (By similarity). LMBR1L stabilizes the beta- catenin destruction complex that is required for regulating CTNNB1 levels (By similarity). Acts as a LCN1 receptor and can mediate its endocytosis . ; Belongs to the LIMR family.
872	MRAP2	ENSP00000257776	Melanocortin-2 receptor accessory protein 2; Modulator of melanocortin receptor 4 (MC4R), a receptor involved in energy homeostasis. Plays a central role in the control of energy homeostasis and body weight regulation by increasing ligand- sensitivity of MC4R and MC4R-mediated generation of cAMP (By similarity). May also act as a negative regulator of MC2R: competes with MRAP for binding to MC2R and impairs the binding of corticotropin (ACTH) to MC2R. May also regulate activity of other melanocortin receptors (MC1R, MC3R and MC5R); however, additional evidence is required in vivo.
873	KIAA0100	ENSP00000436773	Protein KIAA0100; May be involved in membrane trafficking. ; Belongs to the SABRE family.
874	ANKRD54	ENSP00000215941	Ankyrin repeat domain-containing protein 54; Plays an important role in regulating intracellular signaling events associated with erythroid terminal differentiation.
875	C10orf143	ENSP00000490233	Uncharacterized protein C10orf143; Chromosome 10 open reading frame 143
876	RGS12	ENSP00000339381	Regulator of G-protein signaling 12; Regulates G protein-coupled receptor signaling cascades. Inhibits signal transduction by increasing the GTPase activity of G protein alpha subunits, thereby driving them into their inactive GDP- bound form.
877	NASP	ENSP00000255120	Nuclear autoantigenic sperm protein; Required for DNA replication, normal cell cycle progression and cell proliferation. Forms a cytoplasmic complex with HSP90 and H1 linker histones and stimulates HSP90 ATPase activity. NASP and H1 histone are subsequently released from the complex and translocate to the nucleus where the histone is released for binding to DNA.
878	MTX3	ENSP00000424798	Metaxin-3; Could function in transport of proteins into the mitochondrion; Belongs to the metaxin family.
879	PCDHB15	ENSP00000231173	Protocadherin beta-15; Potential calcium-dependent cell-adhesion protein. May be involved in the establishment and maintenance of specific neuronal connections in the brain.
880	NDUFB6	ENSP00000369176	NADH dehydrogenase [ubiquinone] 1 beta subcomplex subunit 6; Accessory subunit of the mitochondrial membrane respiratory chain NADH dehydrogenase (Complex I), that is believed not to be involved in catalysis. Complex I functions in the transfer of electrons from NADH to the respiratory chain. The immediate electron acceptor for the enzyme is believed to be ubiquinone.
881	OSBPL9	ENSP00000412733	Oxysterol binding protein like 9; Belongs to the OSBP family.
882	SLC34A2	ENSP00000371483	Sodium-dependent phosphate transport protein 2B; May be involved in actively transporting phosphate into cells via Na(+) cotransport. It may be the main phosphate transport protein in the intestinal brush border membrane. May have a role in the synthesis of surfactant in lungs' alveoli; Belongs to the SLC34A transporter family.
883	MRPL30	ENSP00000338057	Mitochondrial ribosomal protein L30
884	SPOCD1	ENSP00000353670	SPOC domain containing 1
885	COX14	ENSP00000326052	Cytochrome c oxidase assembly protein COX14; Core component of the MITRAC (mitochondrial translation regulation assembly intermediate of cytochrome c oxidase complex) complex, that regulates cytochrome c oxidase assembly. Requires for coordination of the early steps of cytochrome c oxidase assembly with the synthesis of MT-CO1.
886	ABTB2	ENSP00000410157	Ankyrin repeat and BTB/POZ domain-containing protein 2; May be involved in the initiation of hepatocyte growth.
887	BTD	ENSP00000500193	Biotinidase; Catalytic release of biotin from biocytin, the product of biotin-dependent carboxylases degradation.
888	FAM216A	ENSP00000366901	Protein FAM216A; Family with sequence similarity 216 member A; Belongs to the FAM216 family.
889	ZBTB48	ENSP00000366902	Telomere zinc finger-associated protein; Telomere-binding protein that acts as a regulator of telomere length . Directly binds the telomeric double-stranded 5'-TTAGGG-3' repeat . Preferentially binds to telomeres that have a low concentration of shelterin complex and acts as a regulator of telomere length by initiating telomere trimming, a process that prevents the accumulation of aberrantly long telomeres . Also acts as a transcription regulator that binds to promoter regions (PubMed:7969177, PubMed:24382891, PubMed:28500257). Regulates expression of a small subset of genes, including MTFP1 . Regulates expression the J and/or S elements in MHC II promoter . Acts as a negative regulator of cell proliferation by specifically activating expression of ARF, a tumor suppressor isoform of CDKN2A . ECO:0000269|PubMed:28082411, ECO:0000269|PubMed:28500257,; Belongs to the krueppel C2H2-type zinc-finger protein family.
890	CCDC15	ENSP00000341684	Coiled-coil domain containing 15
891	ACVR2B	ENSP00000340361	Activin receptor type-2B; Transmembrane serine/threonine kinase activin type-2 receptor forming an activin receptor complex with activin type-1 serine/threonine kinase receptors (ACVR1, ACVR1B or ACVR1c). Transduces the activin signal from the cell surface to the cytoplasm and is thus regulating many physiological and pathological processes including neuronal differentiation and neuronal survival, hair follicle development and cycling, FSH production by the pituitary gland, wound healing, extracellular matrix production, immunosuppression and carcinogenesis. Activin is also thought to have a paracrine or autocrine role in follicular development in the ovary. Within the receptor complex, the type-2 receptors act as a primary activin receptors (binds activin-A/INHBA, activin-B/INHBB as well as inhibin- A/INHA-INHBA). The type-1 receptors like ACVR1B act as downstream transducers of activin signals. Activin binds to type-2 receptor at the plasma membrane and activates its serine-threonine kinase. The activated receptor type-2 then phosphorylates and activates the type-1 receptor. Once activated, the type-1 receptor binds and phosphorylates the SMAD proteins SMAD2 and SMAD3, on serine residues of the C-terminal tail. Soon after their association with the activin receptor and subsequent phosphorylation, SMAD2 and SMAD3 are released into the cytoplasm where they interact with the common partner SMAD4. This SMAD complex translocates into the nucleus where it mediates activin-induced transcription. Inhibitory SMAD7, which is recruited to ACVR1B through FKBP1A, can prevent the association of SMAD2 and SMAD3 with the activin receptor complex, thereby blocking the activin signal. Activin signal transduction is also antagonized by the binding to the receptor of inhibin-B via the IGSF1 inhibin coreceptor.
892	LCA5L	ENSP00000351008	Lebercilin-like protein; Lebercilin LCA5 like
893	LGALS12	ENSP00000339374	Galectin-12; Binds lactose. May participate in the apoptosis of adipocytes.
894	CENPU	ENSP00000281453	Centromere protein U; Component of the CENPA-NAC (nucleosome-associated) complex, a complex that plays a central role in assembly of kinetochore proteins, mitotic progression and chromosome segregation. The CENPA-NAC complex recruits the CENPA-CAD (nucleosome distal) complex and may be involved in incorporation of newly synthesized CENPA into centromeres. Plays an important role in the correct PLK1 localization to the mitotic kinetochores. A scaffold protein responsible for the initial recruitment and maintenance of the kinetochore PLK1 population until its degradation. Involved in transcriptional repression. ; Belongs to the CENP-U/AME1 family.
895	LTO1	ENSP00000279147	Protein LTO1 homolog; The complex LTO1:YAE1 functions as a target specific adapter that probably recruits apo-ABCE1 to the cytosolic iron-sulfur protein assembly (CIA) complex machinery . May be required for biogenesis of the large ribosomal subunit and initiation of translation . May play a role in the regulation of proline metabolism and ROS production .
896	SLC25A4	ENSP00000281456	ADP/ATP translocase 1; Involved in mitochondrial ADP/ATP transport. Catalyzes the exchange of cytoplasmic ADP with mitochondrial ATP across the mitochondrial inner membrane.
897	AIP	ENSP00000279146	AH receptor-interacting protein; May play a positive role in AHR-mediated (aromatic hydrocarbon receptor) signaling, possibly by influencing its receptivity for ligand and/or its nuclear targeting.
898	C1QTNF3	ENSP00000371497	Complement C1q tumor necrosis factor-related protein 3; C1q and TNF related 3
899	ABCG1	ENSP00000354995	ATP-binding cassette sub-family G member 1; Catalyzes the efflux of phospholipids such as sphingomyelin, cholesterol and its oxygenated derivatives like 7beta- hydroxycholesterol and this transport is coupled to hydrlysis of ATP . The lipid efflux is ALB-dependent . Is an active component of the macrophage lipid export complex. Could also be involved in intracellular lipid transport processes. The role in cellular lipid homeostasis may not be limited to macrophages. Prevents cell death by transporting cytotoxic 7beta- hydroxycholesterol ; Belongs to the ABC transporter superfamily. ABCG family. Eye pigment precursor importer (TC 3.A.1.204) subfamily.
900	TMEM39A	ENSP00000326063	Transmembrane protein 39A; Belongs to the TMEM39 family.
901	ABCF3	ENSP00000411471	ATP-binding cassette sub-family F member 3; Displays an antiviral effect against flaviviruses such as west Nile virus (WNV) in the presence of OAS1B.
902	RAB42	ENSP00000491546	Ras-related protein Rab-42; RAB42, member RAS oncogene family; Belongs to the small GTPase superfamily. Rab family.
903	KLF5	ENSP00000366915	Krueppel-like factor 5; Transcription factor that binds to GC box promoter elements. Activates the transcription of these genes; Belongs to the krueppel C2H2-type zinc-finger protein family.
904	SH3BGRL3	ENSP00000270792	SH3 domain-binding glutamic acid-rich-like protein 3; Could act as a modulator of glutaredoxin biological activity.
905	NEURL3	ENSP00000478591	E3 ubiquitin-protein ligase NEURL3; E3 ubiquitin-protein ligase. Seems to utilize UBE2E1. In vitro, generates polyubiquitin chains via non-canonical lysine residues suggesting that it is not involved in tagging substrates for proteasomal degradation.
906	FAM53C	ENSP00000239906	Protein FAM53C; Family with sequence similarity 53 member C
907	TCF7	ENSP00000340347	Transcription factor 7; Transcriptional activator involved in T-cell lymphocyte differentiation. Necessary for the survival of CD4(+) CD8(+) immature thymocytes. Isoforms lacking the N-terminal CTNNB1 binding domain cannot fulfill this role. Binds to the T-lymphocyte-specific enhancer element (5'-WWCAAAG-3') found in the promoter of the CD3E gene. May also act as feedback transcriptional repressor of CTNNB1 and TCF7L2 target genes. TLE1, TLE2, TLE3 and TLE4 repress transactivation mediated by TCF7 and CTNNB1.
908	DTNBP1	ENSP00000341680	Dysbindin; Component of the BLOC-1 complex, a complex that is required for normal biogenesis of lysosome-related organelles (LRO), such as platelet dense granules and melanosomes. In concert with the AP-3 complex, the BLOC-1 complex is required to target membrane protein cargos into vesicles assembled at cell bodies for delivery into neurites and nerve terminals. The BLOC-1 complex, in association with SNARE proteins, is also proposed to be involved in neurite extension. Associates with the BLOC-2 complex to facilitate the transport of TYRP1 independent of AP-3 function. Plays a role in synaptic vesicle trafficking and in neurotransmitter release. Plays a role in the regulation of cell surface exposure of DRD2. May play a role in actin cytoskeleton reorganization and neurite outgrowth. May modulate MAPK8 phosphorylation. Appears to promote neuronal transmission and viability through regulating the expression of SNAP25 and SYN1, modulating PI3- kinase-Akt signaling and influencing glutamatergic release. Regulates the expression of SYN1 through binding to its promoter. Modulates prefrontal cortical activity via the dopamine/D2 pathway. ECO:0000269|PubMed:17182842, ECO:0000269|PubMed:17989303, ECO:0000269|PubMed:19094965, ECO:0000269|PubMed:20180862,; Belongs to the dysbindin family.
909	HIC1	ENSP00000314080	Hypermethylated in cancer 1 protein; Transcriptional repressor. Recognizes and binds to the consensus sequence '5-[CG]NG[CG]GGGCA[CA]CC-3'. May act as a tumor suppressor. May be involved in development of head, face, limbs and ventral body wall. Involved in down-regulation of SIRT1 and thereby is involved in regulation of p53/TP53-dependent apoptotic DNA-damage responses. The specific target gene promoter association seems to be depend on corepressors, such as CTBP1 or CTBP2 and MTA1. The regulation of SIRT1 transcription in response to nutrient deprivation seems to involve CTBP1. In cooperation with MTA1 (indicative for an association with the NuRD complex) represses transcription from CCND1/cyclin-D1 and CDKN1C/p57Kip2 specifically in quiescent cells. Involved in regulation of the Wnt signaling pathway probably by association with TCF7L2 and preventing TCF7L2 and CTNNB1 association with promoters of TCF- responsive genes. Seems to repress transcription from E2F1 and ATOH1 which involves ARID1A, indicative for the participation of a distinct SWI/SNF-type chromatin-remodeling complex. Probably represses transcription from ACKR3, FGFBP1 and EFNA1. ECO:0000269|PubMed:16269335, ECO:0000269|PubMed:16690027, ECO:0000269|PubMed:16724116, ECO:0000269|PubMed:17213307, ECO:0000269|PubMed:18347096, ECO:0000269|PubMed:19486893, ECO:0000269|PubMed:19525223, ECO:0000269|PubMed:20154726,; Belongs to the krueppel C2H2-type zinc-finger protein family. Hic subfamily.
910	TMEM45B	ENSP00000281441	Transmembrane protein 45B
911	MICALL1	ENSP00000215957	MICAL-like protein 1; Probable lipid-binding protein with higher affinity for phosphatidic acid, a lipid enriched in recycling endosome membranes. On endosome membranes, may act as a downstream effector of Rab proteins recruiting cytosolic proteins to regulate membrane tubulation. May be involved in a late step of receptor-mediated endocytosis regulating for instance endocytosed-EGF receptor trafficking. Alternatively, may regulate slow endocytic recycling of endocytosed proteins back to the plasma membrane. May indirectly play a role in neurite outgrowth.
912	ADGRG2	ENSP00000369198	Adhesion G-protein coupled receptor G2; Orphan receptor. Could be involved in a signal transduction pathway controlling epididymal function and male fertility. May regulate fluid exchange within epididymis. ; Belongs to the G-protein coupled receptor 2 family. Adhesion G-protein coupled receptor (ADGR) subfamily.
913	FAAH	ENSP00000243167	Fatty-acid amide hydrolase 1; Degrades bioactive fatty acid amides like oleamide, the endogenous cannabinoid, anandamide and myristic amide to their corresponding acids, thereby serving to terminate the signaling functions of these molecules. Hydrolyzes polyunsaturated substrate anandamide preferentially as compared to monounsaturated substrates. ; Belongs to the amidase family.
914	SPRYD4	ENSP00000338034	SPRY domain containing 4
915	ZNF528	ENSP00000353652	Zinc finger protein 528; May be involved in transcriptional regulation.
916	MT-CO3	ENSP00000354982	Cytochrome c oxidase subunit 3; Component of the cytochrome c oxidase, the last enzyme in the mitochondrial electron transport chain which drives oxidative phosphorylation. The respiratory chain contains 3 multisubunit complexes succinate dehydrogenase (complex II, CII), ubiquinol- cytochrome c oxidoreductase (cytochrome b-c1 complex, complex III, CIII) and cytochrome c oxidase (complex IV, CIV), that cooperate to transfer electrons derived from NADH and succinate to molecular oxygen, creating an electrochemical gradient over the inner membrane that drives transmembrane transport and the ATP synthase. Cytochrome c oxidase is the component of the respiratory chain that catalyzes the reduction of oxygen to water. Electrons originating from reduced cytochrome c in the intermembrane space (IMS) are transferred via the dinuclear copper A center (CU(A)) of subunit 2 and heme A of subunit 1 to the active site in subunit 1, a binuclear center (BNC) formed by heme A3 and copper B (CU(B)). The BNC reduces molecular oxygen to 2 water molecules using 4 electrons from cytochrome c in the IMS and 4 protons from the mitochondrial matrix.
917	PSMF1	ENSP00000338039	Proteasome inhibitor PI31 subunit; Plays an important role in control of proteasome function. Inhibits the hydrolysis of protein and peptide substrates by the 20S proteasome. Also inhibits the activation of the proteasome by the proteasome regulatory proteins PA700 and PA28. ; Belongs to the proteasome inhibitor PI31 family.
918	COL4A2	ENSP00000353654	Collagen alpha-2(IV) chain; Type IV collagen is the major structural component of glomerular basement membranes (GBM), forming a 'chicken-wire' meshwork together with laminins, proteoglycans and entactin/nidogen.
919	PPP1CA	ENSP00000326031	Serine/threonine-protein phosphatase PP1-alpha catalytic subunit; Protein phosphatase that associates with over 200 regulatory proteins to form highly specific holoenzymes which dephosphorylate hundreds of biological targets. Protein phosphatase 1 (PP1) is essential for cell division, and participates in the regulation of glycogen metabolism, muscle contractility and protein synthesis. Involved in regulation of ionic conductances and long-term synaptic plasticity. May play an important role in dephosphorylating substrates such as the postsynaptic density-associated Ca(2+)/calmodulin dependent protein kinase II. Component of the PTW/PP1 phosphatase complex, which plays a role in the control of chromatin structure and cell cycle progression during the transition from mitosis into interphase. Regulates NEK2 function in terms of kinase activity and centrosome number and splitting, both in the presence and absence of radiation- induced DNA damage. Regulator of neural tube and optic fissure closure, and enteric neural crest cell (ENCCs) migration during development. In balance with CSNK1D and CSNK1E, determines the circadian period length, through the regulation of the speed and rhythmicity of PER1 and PER2 phosphorylation. May dephosphorylate CSNK1D and CSNK1E. Dephosphorylates the 'Ser-418' residue of FOXP3 in regulatory T-cells (Treg) from patients with rheumatoid arthritis, thereby inactivating FOXP3 and rendering Treg cells functionally defective . Dephosphorylates CENPA . Dephosphorylates the 'Ser-139' residue of ATG16L1 causing dissociation of ATG12-ATG5-ATG16L1 complex, thereby inhibiting autophagy . ECO:0000269|PubMed:21712997, ECO:0000269|PubMed:23396208,
920	MOB2	ENSP00000328694	MOB kinase activator 2; Stimulates the autophosphorylation and kinase activity of STK38 and STK38L; Belongs to the MOB1/phocein family.
921	MYO5A	ENSP00000382177	Unconventional myosin-Va; Processive actin-based motor that can move in large steps approximating the 36-nm pseudo-repeat of the actin filament. Involved in melanosome transport. Also mediates the transport of vesicles to the plasma membrane. May also be required for some polarization process involved in dendrite formation.
922	SLC46A3	ENSP00000370192	Solute carrier family 46 member 3; Belongs to the major facilitator superfamily. SLC46A family.
923	FDFT1	ENSP00000491537	Squalene synthase; Farnesyl-diphosphate farnesyltransferase 1; Belongs to the phytoene/squalene synthase family.
924	ALDH1B1	ENSP00000366927	Aldehyde dehydrogenase X, mitochondrial; ALDHs play a major role in the detoxification of alcohol- derived acetaldehyde. They are involved in the metabolism of corticosteroids, biogenic amines, neurotransmitters, and lipid peroxidation.
925	GMDS	ENSP00000370194	GDP-mannose 4,6 dehydratase; Catalyzes the conversion of GDP-D-mannose to GDP-4-dehydro-6- deoxy-D-mannose; Belongs to the NAD(P)-dependent epimerase/dehydratase family. GDP-mannose 4,6-dehydratase subfamily.
926	COL10A1	ENSP00000327368	Collagen alpha-1(X) chain; Type X collagen is a product of hypertrophic chondrocytes and has been localized to presumptive mineralization zones of hyaline cartilage.
927	DAP	ENSP00000394163	Death-associated protein 1; Negative regulator of autophagy. Involved in mediating interferon-gamma-induced cell death.
928	IFI27L2	ENSP00000238609	Interferon alpha-inducible protein 27-like protein 2; Plays a role in the apoptotic process and has a pro-apoptotic activity.
929	EGR1	ENSP00000239938	Early growth response protein 1; Transcriptional regulator . Recognizes and binds to the DNA sequence 5'-GCG(T/G)GGGCG-3'(EGR-site) in the promoter region of target genes (By similarity). Binds double-stranded target DNA, irrespective of the cytosine methylation status (PubMed:25258363, PubMed:25999311). Regulates the transcription of numerous target genes, and thereby plays an important role in regulating the response to growth factors, DNA damage, and ischemia. Plays a role in the regulation of cell survival, proliferation and cell death. Activates expression of p53/TP53 and TGFB1, and thereby helps prevent tumor formation. Required for normal progress through mitosis and normal proliferation of hepatocytes after partial hepatectomy. Mediates responses to ischemia and hypoxia; regulates the expression of proteins such as IL1B and CXCL2 that are involved in inflammatory processes and development of tissue damage after ischemia. Regulates biosynthesis of luteinizing hormone (LHB) in the pituitary (By similarity). Regulates the amplitude of the expression rhythms of clock genes: ARNTL/BMAL1, PER2 and NR1D1 in the liver via the activation of PER1 (clock repressor) transcription. Regulates the rhythmic expression of core- clock gene ARNTL/BMAL1 in the suprachiasmatic nucleus (SCN) (By similarity). ECO:0000269|PubMed:20121949, ECO:0000269|PubMed:25258363,
930	ZGRF1	ENSP00000424737	Protein ZGRF1; Zinc finger GRF-type containing 1
931	ZNF787	ENSP00000478557	Zinc finger protein 787; May be involved in transcriptional regulation; Belongs to the krueppel C2H2-type zinc-finger protein family.
932	ASPRV1	ENSP00000315383	Aspartic peptidase retroviral like 1
933	PFN2	ENSP00000239940	Profilin-2; Binds to actin and affects the structure of the cytoskeleton. At high concentrations, profilin prevents the polymerization of actin, whereas it enhances it at low concentrations. By binding to PIP2, it inhibits the formation of IP3 and DG.
934	IRAK4	ENSP00000479889	Interleukin-1 receptor-associated kinase 4; Serine/threonine-protein kinase that plays a critical role in initiating innate immune response against foreign pathogens. Involved in Toll-like receptor (TLR) and IL-1R signaling pathways . Is rapidly recruited by MYD88 to the receptor- signaling complex upon TLR activation to form the Myddosome together with IRAK2. Phosphorylates initially IRAK1, thus stimulating the kinase activity and intensive autophosphorylation of IRAK1. Phosphorylates E3 ubiquitin ligases Pellino proteins (PELI1, PELI2 and PELI3) to promote pellino-mediated polyubiquitination of IRAK1. Then, the ubiquitin- binding domain of IKBKG/NEMO binds to polyubiquitinated IRAK1 bringing together the IRAK1-MAP3K7/TAK1-TRAF6 complex and the NEMO-IKKA-IKKB complex. In turn, MAP3K7/TAK1 activates IKKs (CHUK/IKKA and IKBKB/IKKB) leading to NF-kappa-B nuclear translocation and activation. Alternatively, phosphorylates TIRAP to promote its ubiquitination and subsequent degradation. Phosphorylates NCF1 and regulates NADPH oxidase activation after LPS stimulation suggesting a similar mechanism during microbial infections. ECO:0000269|PubMed:12538665, ECO:0000269|PubMed:15084582, ECO:0000269|PubMed:17217339, ECO:0000269|PubMed:17337443, ECO:0000269|PubMed:17878374, ECO:0000269|PubMed:17997719,; Belongs to the protein kinase superfamily. TKL Ser/Thr protein kinase family. Pelle subfamily.
935	KBTBD4	ENSP00000436713	Kelch repeat and BTB domain containing 4
936	KLRG2	ENSP00000339356	Killer cell lectin like receptor G2
937	PLEKHG4	ENSP00000353646	Puratrophin-1; Possible role in intracellular signaling and cytoskeleton dynamics at the Golgi.
938	NKD1	ENSP00000268459	Protein naked cuticle homolog 1; Cell autonomous antagonist of the canonical Wnt signaling pathway. May activate a second Wnt signaling pathway that controls planar cell polarity.
939	POGLUT3	ENSP00000315386	Protein O-glucosyltransferase 3; Protein glucosyltransferase that catalyzes the transfer of glucose from UDP-glucose to a serine residue within the consensus sequence peptide C-X-N-T-X-G-S-F-X-C . Can also catalyze the transfer of xylose from UDP-xylose but less efficiently . Specifically targets extracellular EGF repeats of proteins such as NOTCH1 and NOTCH3 . May regulate the transport of NOTCH1 and NOTCH3 to the plasma membrane and thereby the Notch signaling pathway .
940	BARX2	ENSP00000281437	Homeobox protein BarH-like 2; Transcription factor. Binds optimally to the DNA consensus sequence 5'-YYTAATGRTTTTY-3'. May control the expression of neural adhesion molecules such as L1 or Ng-CAM during embryonic development of both the central and peripherical nervous system. May be involved in controlling adhesive processes in keratinizing epithelia (By similarity).
941	TMEM102	ENSP00000315387	Transmembrane protein 102; Selectively involved in CSF2 deprivation-induced apoptosis via a mitochondria-dependent pathway.
942	TUBA3D	ENSP00000326042	Detyrosinated tubulin alpha-3C chain; Tubulin is the major constituent of microtubules. It binds two moles of GTP, one at an exchangeable site on the beta chain and one at a non-exchangeable site on the alpha chain.
943	SHB	ENSP00000366936	SH2 domain-containing adapter protein B; Adapter protein which regulates several signal transduction cascades by linking activated receptors to downstream signaling components. May play a role in angiogenesis by regulating FGFR1, VEGFR2 and PDGFR signaling. May also play a role in T-cell antigen receptor/TCR signaling, interleukin-2 signaling, apoptosis and neuronal cells differentiation by mediating basic-FGF and NGF-induced signaling cascades. May also regulate IRS1 and IRS2 signaling in insulin- producing cells. ECO:0000269|PubMed:10837138, ECO:0000269|PubMed:12084069, ECO:0000269|PubMed:12464388, ECO:0000269|PubMed:12520086, ECO:0000269|PubMed:15026417, ECO:0000269|PubMed:15919073, ECO:0000269|PubMed:8806685, ECO:0000269|PubMed:9484780,
944	GRIPAP1	ENSP00000365606	GRIP1-associated protein 1; Regulates the endosomal recycling back to the neuronal plasma membrane, possibly by connecting early and late recycling endosomal domains and promoting segregation of recycling endosomes from early endosomal membranes. Involved in the localization of recycling endosomes to dendritic spines, thereby playing a role in the maintenance of dendritic spine morphology. Required for the activity- induced AMPA receptor recycling to dendrite membranes and for long-term potentiation and synaptic plasticity (By similarity).
945	BTN3A2	ENSP00000366937	Butyrophilin subfamily 3 member A2; Plays a role in T-cell responses in the adaptive immune response. Inhibits the release of IFNG from activated T-cells. ; Belongs to the immunoglobulin superfamily. BTN/MOG family.
946	MGME1	ENSP00000366939	Mitochondrial genome maintenance exonuclease 1; Metal-dependent single-stranded DNA (ssDNA) exonuclease involved in mitochondrial genome maintenance. Has preference for 5'-3' exonuclease activity but is also capable of endoduclease activity on linear substrates. Necessary for maintenance of proper 7S DNA levels. Probably involved in mitochondrial DNA (mtDNA) repair, possibly via the processing of displaced DNA containing Okazaki fragments during RNA- primed DNA synthesis on the lagging strand or via processing of DNA flaps during long-patch base excision repair. Specifically binds 5- hydroxymethylcytosine (5hmC)-containing DNA in stem cells. ; Belongs to the MGME1 family.
947	IDNK	ENSP00000365601	IDNK gluconokinase
948	THYN1	ENSP00000341657	Thymocyte nuclear protein 1; Specifically binds 5-hydroxymethylcytosine (5hmC), suggesting that it acts as a specific reader of 5hmC.
949	PGD	ENSP00000270776	6-phosphogluconate dehydrogenase, decarboxylating; Catalyzes the oxidative decarboxylation of 6-phosphogluconate to ribulose 5-phosphate and CO(2), with concomitant reduction of NADP to NADPH.
950	AGL	ENSP00000294724	Amylo-alpha-1,6-glucosidase; Multifunctional enzyme acting as 1,4-alpha-D-glucan:1,4- alpha-D-glucan 4-alpha-D-glycosyltransferase and amylo-1,6-glucosidase in glycogen degradation.
951	APBA2	ENSP00000453293	Amyloid-beta A4 precursor protein-binding family A member 2; Putative function in synaptic vesicle exocytosis by binding to STXBP1, an essential component of the synaptic vesicle exocytotic machinery. May modulate processing of the amyloid-beta precursor protein (APP) and hence formation of APP-beta.
952	CENPM	ENSP00000215980	Centromere protein M; Component of the CENPA-NAC (nucleosome-associated) complex, a complex that plays a central role in assembly of kinetochore proteins, mitotic progression and chromosome segregation. The CENPA-NAC complex recruits the CENPA-CAD (nucleosome distal) complex and may be involved in incorporation of newly synthesized CENPA into centromeres.
953	KCNT2	ENSP00000294725	Potassium channel subfamily T member 2; Outward rectifying potassium channel. Produces rapidly activating outward rectifier K(+) currents. Activated by high intracellular sodium and chloride levels (PubMed:14684870, PubMed:16687497, PubMed:29069600). Channel activity is inhibited by ATP and by inhalation anesthetics, such as isoflurane (By similarity). Inhibited upon stimulation of G-protein coupled receptors, such as CHRM1 and GRM1 .
954	VCAM1	ENSP00000294728	Vascular cell adhesion protein 1; Important in cell-cell recognition. Appears to function in leukocyte-endothelial cell adhesion. Interacts with integrin alpha- 4/beta-1 (ITGA4/ITGB1) on leukocytes, and mediates both adhesion and signal transduction. The VCAM1/ITGA4/ITGB1 interaction may play a pathophysiologic role both in immune responses and in leukocyte emigration to sites of inflammation.
955	IL21R	ENSP00000338010	Interleukin-21 receptor; This is a receptor for interleukin-21.
956	BHLHE40	ENSP00000256495	Class E basic helix-loop-helix protein 40; Transcriptional repressor involved in the regulation of the circadian rhythm by negatively regulating the activity of the clock genes and clock-controlled genes . Acts as the negative limb of a novel autoregulatory feedback loop (DEC loop) which differs from the one formed by the PER and CRY transcriptional repressors (PER/CRY loop) . Both these loops are interlocked as it represses the expression of PER1/2 and in turn is repressed by PER1/2 and CRY1/2 . Represses the activity of the circadian transcriptional activator: CLOCK- ARNTL/BMAL1|ARNTL2/BMAL2 heterodimer by competing for the binding to E- box elements (5'-CACGTG-3') found within the promoters of its target genes . Negatively regulates its own expression and the expression of DBP and BHLHE41/DEC2 . Acts as a corepressor of RXR and the RXR-LXR heterodimers and represses the ligand-induced RXRA and NR1H3/LXRA transactivation activity . May be involved in the regulation of chondrocyte differentiation via the cAMP pathway . Represses the transcription of NR0B2 and attentuates the transactivation of NR0B2 by the CLOCK-ARNTL/BMAL1 complex . Drives the circadian rhythm of blood pressure through transcriptional repression of ATP1B1 in the cardiovascular system . ECO:0000269|PubMed:15193144, ECO:0000269|PubMed:15560782, ECO:0000269|PubMed:18411297, ECO:0000269|PubMed:19786558,
957	MAN2B1	ENSP00000395473	Lysosomal alpha-mannosidase A peptide; Necessary for the catabolism of N-linked carbohydrates released during glycoprotein turnover. Cleaves all known types of alpha-mannosidic linkages; Belongs to the glycosyl hydrolase 38 family.
958	EDEM1	ENSP00000256497	ER degradation-enhancing alpha-mannosidase-like protein 1; Extracts misfolded glycoproteins, but not glycoproteins undergoing productive folding, from the calnexin cycle. It is directly involved in endoplasmic reticulum-associated degradation (ERAD) and targets misfolded glycoproteins for degradation in an N-glycan- independent manner, probably by forming a complex with SEL1L. It has low mannosidase activity, catalyzing mannose trimming from Man8GlcNAc2 to Man7GlcNAc2. ECO:0000269|PubMed:19524542, ECO:0000269|PubMed:19934218,; Belongs to the glycosyl hydrolase 47 family.
959	SNX10	ENSP00000395474	Sorting nexin-10; Probable phosphoinositide-binding protein involved in protein sorting and membrane trafficking in endosomes. Plays a role in cilium biogenesis through regulation of the transport and the localization of proteins to the cilium. Required for the localization to the cilium of V-ATPase subunit ATP6V1D and ATP6V0D1, and RAB8A. Involved in osteoclast differentiation and therefore bone resorption.
960	CLPSL2	ENSP00000353639	Colipase-like protein 2; Colipase like 2
961	TMC6	ENSP00000465261	Transmembrane channel-like protein 6; Probable ion channel; Belongs to the TMC family.
962	ZNF318	ENSP00000354964	Zinc finger protein 318; [Isoform 2]: Acts as a transcriptional corepressor for AR- mediated transactivation function. May act as a transcriptional regulator during spermatogenesis and, in particular, during meiotic division.
963	CCDC183	ENSP00000338013	Coiled-coil domain containing 183
964	RSRP1	ENSP00000243189	Arginine and serine rich protein 1
965	MRPS31	ENSP00000315397	Mitochondrial ribosomal protein S31
966	ST3GAL6	ENSP00000480884	Type 2 lactosamine alpha-2,3-sialyltransferase; Involved in the synthesis of sialyl-paragloboside, a precursor of sialyl-Lewis X determinant. Has a alpha-2,3- sialyltransferase activity toward Gal-beta1,4-GlcNAc structure on glycoproteins and glycolipids. Has a restricted substrate specificity, it utilizes Gal-beta1,4-GlcNAc on glycoproteins, and neolactotetraosylceramide and neolactohexaosylceramide, but not lactotetraosylceramide, lactosylceramide or asialo-GM1; Belongs to the glycosyltransferase 29 family.
967	MT-ND4	ENSP00000354961	NADH-ubiquinone oxidoreductase chain 4; Core subunit of the mitochondrial membrane respiratory chain NADH dehydrogenase (Complex I) that is believed to belong to the minimal assembly required for catalysis. Complex I functions in the transfer of electrons from NADH to the respiratory chain. The immediate electron acceptor for the enzyme is believed to be ubiquinone (By similarity).
968	ULK2	ENSP00000378914	Serine/threonine-protein kinase ULK2; Serine/threonine-protein kinase involved in autophagy in response to starvation. Acts upstream of phosphatidylinositol 3-kinase PIK3C3 to regulate the formation of autophagophores, the precursors of autophagosomes. Part of regulatory feedback loops in autophagy: acts both as a downstream effector and a negative regulator of mammalian target of rapamycin complex 1 (mTORC1) via interaction with RPTOR. Activated via phosphorylation by AMPK, also acts as a negative regulator of AMPK through phosphorylation of the AMPK subunits PRKAA1, PRKAB2 and PRKAG1. May phosphorylate ATG13/KIAA0652, FRS2, FRS3 and RPTOR; however such data need additional evidences. Not involved in ammonia-induced autophagy or in autophagic response of cerebellar granule neurons (CGN) to low potassium concentration. Plays a role early in neuronal differentiation and is required for granule cell axon formation: may govern axon formation via Ras-like GTPase signaling and through regulation of the Rab5-mediated endocytic pathways within developing axons. ECO:0000269|PubMed:21460634, ECO:0000269|PubMed:21460635,
969	DNAJB2	ENSP00000338019	DnaJ homolog subfamily B member 2; Functions as a co-chaperone, regulating the substrate binding and activating the ATPase activity of chaperones of the HSP70/heat shock protein 70 family . In parallel, also contributes to the ubiquitin-dependent proteasomal degradation of misfolded proteins . Thereby, may regulate the aggregation and promote the functional recovery of misfolded proteins like HTT, MC4R, PRKN, RHO and SOD1 and be crucial for many biological processes (PubMed:12754272, PubMed:20889486, PubMed:21719532, PubMed:22396390, PubMed:24023695). Isoform 1 which is localized to the endoplasmic reticulum membranes may specifically function in ER-associated protein degradation of misfolded proteins . ECO:0000269|PubMed:15936278, ECO:0000269|PubMed:20889486, ECO:0000269|PubMed:21625540, ECO:0000269|PubMed:21719532, ECO:0000269|PubMed:22219199, ECO:0000269|PubMed:22396390,
970	COLGALT2	ENSP00000354960	Procollagen galactosyltransferase 2; Beta-galactosyltransferase that transfers beta-galactose to hydroxylysine residues of collagen; Belongs to the glycosyltransferase 25 family.
971	COBL	ENSP00000378912	Protein cordon-bleu; Plays an important role in the reorganization of the actin cytoskeleton. Regulates neuron morphogenesis and increases branching of axons and dendrites. Regulates dendrite branching in Purkinje cells (By similarity). Binds to and sequesters actin monomers (G actin). Nucleates actin polymerization by assembling three actin monomers in cross-filament orientation and thereby promotes growth of actin filaments at the barbed end. Can also mediate actin depolymerization at barbed ends and severing of actin filaments. Promotes formation of cell ruffles.
972	WSB2	ENSP00000409131	WD repeat and SOCS box-containing protein 2; May be a substrate-recognition component of a SCF-like ECS (Elongin-Cullin-SOCS-box protein) E3 ubiquitin ligase complex which mediates the ubiquitination and subsequent proteasomal degradation of target proteins.
973	SELENOT	ENSP00000418910	Thioredoxin reductase-like selenoprotein T; Selenoprotein with thioredoxin reductase-like oxidoreductase activity (By similarity). Protects dopaminergic neurons against oxidative stress ans cell death . Involved in ADCYAP1/PACAP-induced calcium mobilization and neuroendocrine secretion (By similarity). Plays a role in fibroblast anchorage and redox regulation (By similarity). In gastric smooth muscle, modulates the contraction processes through the regulation of calcium release and MYLK activation (By similarity). In pancreatic islets, involved in the control of glucose homeostasis, contributes to prolonged ADCYAP1/PACAP- induced insulin secretion (By similarity).
974	NUDT17	ENSP00000334437	Nucleoside diphosphate-linked moiety X motif 17; Probably mediates the hydrolysis of some nucleoside diphosphate derivatives; Belongs to the Nudix hydrolase family.
975	RABL6	ENSP00000360727	Rab-like protein 6; May enhance cellular proliferation. May reduce growth inhibitory activity of CDKN2A.
976	RHBDL1	ENSP00000219551	Rhomboid-related protein 1; May be involved in regulated intramembrane proteolysis and the subsequent release of functional polypeptides from their membrane anchors.
977	EDC3	ENSP00000497737	Enhancer of mRNA-decapping protein 3; Binds single-stranded RNA. Involved in the process of mRNA degradation and in the positive regulation of mRNA decapping. May play a role in spermiogenesis and oogenesis. ECO:0000269|PubMed:17533573, ECO:0000269|PubMed:18678652,
978	ZSCAN2	ENSP00000410198	Zinc finger and SCAN domain-containing protein 2; May be involved in transcriptional regulation during the post-meiotic stages of spermatogenesis.
979	PNKD	ENSP00000273077	Probable hydrolase PNKD; Probable hydrolase that plays an aggravative role in the development of cardiac hypertrophy via activation of the NF-kappa-B signaling pathway; Belongs to the metallo-beta-lactamase superfamily. Glyoxalase II family.
980	ACO1	ENSP00000309477	Cytoplasmic aconitate hydratase; Iron sensor. Binds a 4Fe-4S cluster and functions as aconitase when cellular iron levels are high. Functions as mRNA binding protein that regulates uptake, sequestration and utilization of iron when cellular iron levels are low. Binds to iron-responsive elements (IRES) in target mRNA species when iron levels are low. Binding of a 4Fe-4S cluster precludes RNA binding.
981	CCDC43	ENSP00000323782	Coiled-coil domain containing 43; Belongs to the CCDC43 family.
982	LRRIQ3	ENSP00000346414	Leucine rich repeats and IQ motif containing 3
983	NT5DC2	ENSP00000406933	5'-nucleotidase domain containing 2
984	LIN7A	ENSP00000447488	Protein lin-7 homolog A; Plays a role in establishing and maintaining the asymmetric distribution of channels and receptors at the plasma membrane of polarized cells. Forms membrane-associated multiprotein complexes that may regulate delivery and recycling of proteins to the correct membrane domains. The tripartite complex composed of LIN7 (LIN7A, LIN7B or LIN7C), CASK and APBA1 may have the potential to couple synaptic vesicle exocytosis to cell adhesion in brain. Ensures the proper localization of GRIN2B (subunit 2B of the NMDA receptor) to neuronal postsynaptic density and may function in localizing synaptic vesicles at synapses where it is recruited by beta-catenin and cadherin. Required to localize Kir2 channels, GABA transporter (SLC6A12) and EGFR/ERBB1, ERBB2, ERBB3 and ERBB4 to the basolateral membrane of epithelial cells; Belongs to the lin-7 family.
985	ZNF451	ENSP00000359740	E3 SUMO-protein ligase ZNF451; E3 SUMO-protein ligase; has a preference for SUMO2 and SUMO3 and facilitates UBE2I/UBC9-mediated sumoylation of target proteins . Plays a role in protein SUMO2 modification in response to stress caused by DNA damage and by proteasome inhibitors (in vitro). Required for MCM4 sumoylation (By similarity). Has no activity with SUMO1 . Preferentially transfers an additional SUMO2 chain onto the SUMO2 consensus site 'Lys-11' . Negatively regulates transcriptional activation mediated by the SMAD4 complex in response to TGF-beta signaling. Inhibits EP300-mediated acetylation of histone H3 at 'Lys-9' . Plays a role in regulating the transcription of AR targets . ECO:0000269|PubMed:24324267, ECO:0000269|PubMed:26524493,; Belongs to the krueppel C2H2-type zinc-finger protein family.
986	DAGLB	ENSP00000297056	Sn1-specific diacylglycerol lipase beta; Catalyzes the hydrolysis of diacylglycerol (DAG) to 2- arachidonoyl-glycerol (2-AG), the most abundant endocannabinoid in tissues. Required for axonal growth during development and for retrograde synaptic signaling at mature synapses. ; Belongs to the AB hydrolase superfamily. Lipase family.
987	CHL1	ENSP00000256509	Processed neural cell adhesion molecule L1-like protein; Extracellular matrix and cell adhesion protein that plays a role in nervous system development and in synaptic plasticity. Both soluble and membranous forms promote neurite outgrowth of cerebellar and hippocampal neurons and suppress neuronal cell death. Plays a role in neuronal positioning of pyramidal neurons and in regulation of both the number of interneurons and the efficacy of GABAergic synapses. May play a role in regulating cell migration in nerve regeneration and cortical development. Potentiates integrin-dependent cell migration towards extracellular matrix proteins. Recruits ANK3 to the plasma membrane (By similarity).
988	AK9	ENSP00000410186	Adenylate kinase 9; Involved in maintaining the homeostasis of cellular nucleotides by catalyzing the interconversion of nucleoside phosphates. Has both nucleoside monophosphate and diphosphate kinase activities. Catalyzes the phosphorylation of AMP, dAMP, CMP and dCMP with ATP as phosphate donor and of CMP with GTP as phosphate donor. Also catalyzes the production of ATP, CTP, GTP, UTP, dATP, dCTP, dGTP and TTP from the corresponding diphosphate substrates with either ATP or GTP as phosphate donor. Shows substrate preference of CDP > UDP > ADP > GDP > TDP.
989	PCSK1N	ENSP00000218230	Big PEN-LEN; May function in the control of the neuroendocrine secretory pathway. Proposed be a specific endogenous inhibitor of PCSK1. ProSAAS and Big PEN-LEN, both containing the C-terminal inhibitory domain, but not the further processed peptides reduce PCSK1 activity in the endoplasmic reticulum and Golgi. It reduces the activity of the 84 kDa form but not the autocatalytically derived 66 kDa form of PCSK1. Subsequent processing of proSAAS may eliminate the inhibition. Slows down convertase-mediated processing of proopiomelanocortin and proenkephalin. May control the intracellular timing of PCSK1 rather than its total level of activity. The function of the processed secreted peptides is not known (By similarity).
990	POLD1	ENSP00000472445	DNA polymerase delta catalytic subunit; As the catalytic component of the trimeric (Pol-delta3 complex) and tetrameric DNA polymerase delta complexes (Pol-delta4 complex), plays a crucial role in high fidelity genome replication, including in lagging strand synthesis, and repair. Exhibits both DNA polymerase and 3'- to 5'-exonuclease activities (PubMed:16510448, PubMed:19074196, PubMed:20334433, PubMed:24035200, PubMed:24022480). Requires the presence of accessory proteins POLD2, POLD3 and POLD4 for full activity. Depending upon the absence (Pol-delta3) or the presence of POLD4 (Pol-delta4), displays differences in catalytic activity. Most notably, expresses higher proofreading activity in the context of Pol- delta3 compared with that of Pol-delta4 (PubMed:19074196, PubMed:20334433). Although both Pol-delta3 and Pol-delta4 process Okazaki fragments in vitro, Pol-delta3 may be better suited to fulfill this task, exhibiting near-absence of strand displacement activity compared to Pol-delta4 and stalling on encounter with the 5'-blocking oligonucleotides. Pol-delta3 idling process may avoid the formation of a gap, while maintaining a nick that can be readily ligated . Along with DNA polymerase kappa, DNA polymerase delta carries out approximately half of nucleotide excision repair (NER) synthesis following UV irradiation . Under conditions of DNA replication stress, in the presence of POLD3 and POLD4, may catalyze the repair of broken replication forks through break-induced replication (BIR) . Involved in the translesion synthesis (TLS) of templates carrying O6-methylguanine, 8oxoG or abasic sites . ECO:0000269|PubMed:20227374, ECO:0000269|PubMed:20334433, ECO:0000269|PubMed:24022480, ECO:0000269|PubMed:24035200,
991	IL13RA1	ENSP00000360730	Interleukin-13 receptor subunit alpha-1; Binds with low affinity to interleukin-13 (IL13). Together with IL4RA can form a functional receptor for IL13. Also serves as an alternate accessory protein to the common cytokine receptor gamma chain for interleukin-4 (IL4) signaling, but cannot replace the function of IL2RG in allowing enhanced interleukin-2 (IL2) binding activity; Belongs to the type I cytokine receptor family. Type 5 subfamily.
992	PRRG4	ENSP00000257836	Transmembrane gamma-carboxyglutamic acid protein 4; May control axon guidance across the CNS . Prevents the delivery of ROBO1 at the cell surface and downregulates its expression ; Belongs to the commissureless family.
993	ZNF554	ENSP00000321132	Zinc finger protein 554; May be involved in transcriptional regulation; Belongs to the krueppel C2H2-type zinc-finger protein family.
994	SIAH2	ENSP00000322457	E3 ubiquitin-protein ligase SIAH2; E3 ubiquitin-protein ligase that mediates ubiquitination and subsequent proteasomal degradation of target proteins. E3 ubiquitin ligases accept ubiquitin from an E2 ubiquitin-conjugating enzyme in the form of a thioester and then directly transfers the ubiquitin to targeted substrates. Mediates E3 ubiquitin ligase activity either through direct binding to substrates or by functioning as the essential RING domain subunit of larger E3 complexes. Triggers the ubiquitin- mediated degradation of many substrates, including proteins involved in transcription regulation (GPS2, POU2AF1, PML, NCOR1), a cell surface receptor (DCC), an antiapoptotic protein (BAG1), and a protein involved in synaptic vesicle function in neurons (SYP). Mediates ubiquitination and proteasomal degradation of DYRK2 in response to hypoxia. It is thereby involved in apoptosis, tumor suppression, cell cycle, transcription and signaling processes. Has some overlapping function with SIAH1. Triggers the ubiquitin-mediated degradation of TRAF2, whereas SIAH1 does not. Promotes monoubiquitination of SNCA. Regulates cellular clock function via ubiquitination of the circadian transcriptional repressors NR1D1 and NR1D2 leading to their proteasomal degradation. Plays an important role in mediating the rhythmic degradation/clearance of NR1D1 and NR1D2 contributing to their circadian profile of protein abundance . ECO:0000269|PubMed:19224863, ECO:0000269|PubMed:22878263,
995	FGD5	ENSP00000285046	FYVE, RhoGEF and PH domain-containing protein 5; Activates CDC42, a member of the Ras-like family of Rho- and Rac proteins, by exchanging bound GDP for free GTP. Mediates VEGF- induced CDC42 activation. May regulate proangiogenic action of VEGF in vascular endothelial cells, including network formation, directional movement and proliferation. May play a role in regulating the actin cytoskeleton and cell shape.
996	TSTD1	ENSP00000388293	Thiosulfate:glutathione sulfurtransferase; Thiosulfate:glutathione sulfurtransferase (TST) required to produce S-sulfanylglutathione (GSS(-)), a central intermediate in hydrogen sulfide metabolism . Provides the link between the first step in mammalian H(2)S metabolism performed by the sulfide:quinone oxidoreductase (SQOR) which catalyzes the conversion of H(2)S to thiosulfate, and the sulfur dioxygenase (SDO) which uses GSS(-) as substrate . The thermodynamic coupling of the irreversible SDO and reversible TST reactions provides a model for the physiologically relevant reaction with thiosulfate as the sulfane donor .
997	FAM78B	ENSP00000346404	Protein FAM78B; Family with sequence similarity 78 member B; Belongs to the FAM78 family.
998	PCTP	ENSP00000460437	Phosphatidylcholine transfer protein; Catalyzes the transfer of phosphatidylcholine between membranes. Binds a single lipid molecule.
999	ZNF280B	ENSP00000485750	Zinc finger protein 280B; May function as a transcription factor.
1000	KIAA0895	ENSP00000297063	Uncharacterized protein KIAA0895; KIAA0895
1001	TRIB2	ENSP00000155926	Tribbles homolog 2; Interacts with MAPK kinases and regulates activation of MAP kinases. Does not display kinase activity (By similarity). ; Belongs to the protein kinase superfamily. CAMK Ser/Thr protein kinase family. Tribbles subfamily.
1002	ZMIZ2	ENSP00000311778	Zinc finger MIZ domain-containing protein 2; Increases ligand-dependent transcriptional activity of AR and other nuclear hormone receptors.
1003	FAM183A	ENSP00000334415	Protein FAM183A; Family with sequence similarity 183 member A; Belongs to the FAM183 family.
1004	APLP1	ENSP00000221891	Amyloid-like protein 1; May play a role in postsynaptic function. The C-terminal gamma-secretase processed fragment, ALID1, activates transcription activation through APBB1 (Fe65) binding (By similarity). Couples to JIP signal transduction through C-terminal binding. May interact with cellular G-protein signaling pathways. Can regulate neurite outgrowth through binding to components of the extracellular matrix such as heparin and collagen I; Belongs to the APP family.
1005	ZDHHC8	ENSP00000384716	Probable palmitoyltransferase ZDHHC8; Palmitoyltransferase involved in glutamatergic transmission. Mediates palmitoylation of ABCA1; Belongs to the DHHC palmitoyltransferase family. ERF2/ZDHHC9 subfamily.
1006	VSNL1	ENSP00000384719	Visinin-like protein 1; Regulates (in vitro) the inhibition of rhodopsin phosphorylation in a calcium-dependent manner; Belongs to the recoverin family.
1007	ATP1B3	ENSP00000286371	Sodium/potassium-transporting ATPase subunit beta-3; This is the non-catalytic component of the active enzyme, which catalyzes the hydrolysis of ATP coupled with the exchange of Na(+) and K(+) ions across the plasma membrane. The exact function of the beta-3 subunit is not known.
1008	COX17	ENSP00000261070	Cytochrome c oxidase copper chaperone; Copper metallochaperone essential for the assembly of the mitochondrial respiratory chain complex IV (CIV), also known as cytochrome c oxidase. Binds two copper ions and delivers them to the metallochaperone SCO1 which transports the copper ions to the Cu(A) site on the cytochrome c oxidase subunit II (MT-CO2/COX2).
1009	LY6G5C	ENSP00000372724	Lymphocyte antigen 6 complex locus protein G5c; May have a role in hematopoietic cell differentiation.
1010	MYO5B	ENSP00000285039	Unconventional myosin-Vb; May be involved in vesicular trafficking via its association with the CART complex. The CART complex is necessary for efficient transferrin receptor recycling but not for EGFR degradation. Required in a complex with RAB11A and RAB11FIP2 for the transport of NPC1L1 to the plasma membrane. Together with RAB11A participates in CFTR trafficking to the plasma membrane and TF (transferrin) recycling in nonpolarized cells. Together with RAB11A and RAB8A participates in epithelial cell polarization. Together with RAB25 regulates transcytosis; Belongs to the TRAFAC class myosin-kinesin ATPase superfamily. Myosin family.
1011	TRAF4	ENSP00000262395	TNF receptor-associated factor 4; Adapter protein and signal transducer that links members of the tumor necrosis factor receptor (TNFR) family to different signaling pathways. Plays a role in the activation of NF-kappa-B and JNK, and in the regulation of cell survival and apoptosis. Regulates activation of NF-kappa-B in response to signaling through Toll-like receptors. Required for normal skeleton development, and for normal development of the respiratory tract (By similarity). Required for activation of RPS6KB1 in response to TNF signaling. Modulates TRAF6 functions. ECO:0000269|PubMed:16052631, ECO:0000269|PubMed:16157600,
1012	CTDSP1	ENSP00000273062	Carboxy-terminal domain RNA polymerase II polypeptide A small phosphatase 1; Preferentially catalyzes the dephosphorylation of 'Ser-5' within the tandem 7 residue repeats in the C-terminal domain (CTD) of the largest RNA polymerase II subunit POLR2A. Negatively regulates RNA polymerase II transcription, possibly by controlling the transition from initiation/capping to processive transcript elongation. Recruited by REST to neuronal genes that contain RE-1 elements, leading to neuronal gene silencing in non-neuronal cells.
1013	SNRPC	ENSP00000244520	U1 small nuclear ribonucleoprotein C; Component of the spliceosomal U1 snRNP, which is essential for recognition of the pre-mRNA 5' splice-site and the subsequent assembly of the spliceosome. SNRPC/U1-C is directly involved in initial 5' splice-site recognition for both constitutive and regulated alternative splicing. The interaction with the 5' splice-site seems to precede base-pairing between the pre-mRNA and the U1 snRNA. Stimulates commitment or early (E) complex formation by stabilizing the base pairing of the 5' end of the U1 snRNA and the 5' splice-site region. ECO:0000269|PubMed:19325628, ECO:0000269|PubMed:2136774,; Belongs to the U1 small nuclear ribonucleoprotein C family.
1014	SLC4A3	ENSP00000273063	Anion exchange protein 3; Plasma membrane anion exchange protein of wide distribution. Mediates at least a part of the Cl(-)/HCO3(-) exchange in cardiac myocytes. Both BAE3 and CAE3 forms transport Cl(-); Belongs to the anion exchanger (TC 2.A.31) family.
1015	TRA2A	ENSP00000297071	Transformer-2 protein homolog alpha; Sequence-specific RNA-binding protein which participates in the control of pre-mRNA splicing.
1016	ADGRL2	ENSP00000359765	Adhesion G protein-coupled receptor L2; Calcium-independent receptor of low affinity for alpha- latrotoxin, an excitatory neurotoxin present in black widow spider venom which triggers massive exocytosis from neurons and neuroendocrine cells. Receptor probably implicated in the regulation of exocytosis. ; Belongs to the G-protein coupled receptor 2 family. Adhesion G-protein coupled receptor (ADGR) subfamily.
1017	TMEM241	ENSP00000372720	Transmembrane protein 241
1018	LMO2	ENSP00000257818	Rhombotin-2; Acts with TAL1/SCL to regulate red blood cell development. Also acts with LDB1 to maintain erythroid precursors in an immature state.
1019	DIPK1B	ENSP00000360757	Divergent protein kinase domain 1B; Belongs to the DIPK family.
1020	AKIP1	ENSP00000310459	A-kinase-interacting protein 1; Enhances NF-kappa-B transcriptional activity by regulating the nuclear localization of the NF-kappa-B subunit RELA and promoting the phosphorylation of RELA by PRKACA. Regulates the effect of the cAMP-dependent protein kinase signaling pathway on the NF-kappa-B activation cascade.
1021	RASA1	ENSP00000274376	Ras GTPase-activating protein 1; Inhibitory regulator of the Ras-cyclic AMP pathway. Stimulates the GTPase of normal but not oncogenic Ras p21; this stimulation may be further increased in the presence of NCK1.
1022	FAM71E1	ENSP00000472421	Protein FAM71E1; Family with sequence similarity 71 member E1
1023	C2CD4A	ENSP00000347712	C2 calcium-dependent domain-containing protein 4A; May be involved in inflammatory process. May regulate cell architecture and adhesion; Belongs to the C2CD4 family.
1024	BTN3A3	ENSP00000244519	Butyrophilin subfamily 3 member A3; Plays a role in T-cell responses in the adaptive immune response; Belongs to the immunoglobulin superfamily. BTN/MOG family.
1025	PCDHGA6	ENSP00000429601	Protocadherin gamma-A6; Potential calcium-dependent cell-adhesion protein. May be involved in the establishment and maintenance of specific neuronal connections in the brain.
1026	SPOCK2	ENSP00000321108	Testican-2; May participate in diverse steps of neurogenesis. Binds calcium.
1027	PXYLP1	ENSP00000286353	2-phosphoxylose phosphatase 1; Responsible for the 2-O-dephosphorylation of xylose in the glycosaminoglycan-protein linkage region of proteoglycans thereby regulating the amount of mature glycosaminoglycan (GAG) chains. Sulfated glycosaminoglycans (GAGs), including heparan sulfate and chondroitin sulfate, are synthesized on the so-called common GAG- protein linkage region (GlcUAbeta1-3Galbeta1-3Galbeta1-4Xylbeta1-O-Ser) of core proteins, which is formed by the stepwise addition of monosaccharide residues by the respective specific glycosyltransferases. Xylose 2-O-dephosphorylation during completion of linkage region formation is a prerequisite for the initiation and efficient elongation of the repeating disaccharide region of GAG chains.
1028	TUFM	ENSP00000322439	Elongation factor Tu, mitochondrial; Promotes the GTP-dependent binding of aminoacyl-tRNA to the A-site of ribosomes during protein biosynthesis. Plays also a role in the regulation of autophagy and innate immunity. Recruits ATG5-ATG12 and NLRX1 at mitochondria and serves as a checkpoint of the RIG- I/DDX58-MAVS pathway. In turn, inhibits RLR-mediated type I interferon while promoting autophagy; Belongs to the TRAFAC class translation factor GTPase superfamily. Classic translation factor GTPase family. EF-Tu/EF-1A subfamily.
1029	C4orf19	ENSP00000371408	Uncharacterized protein C4orf19; Chromosome 4 open reading frame 19
1030	DHCR7	ENSP00000347717	7-dehydrocholesterol reductase; Production of cholesterol by reduction of C7-C8 double bond of 7-dehydrocholesterol (7-DHC); Belongs to the ERG4/ERG24 family.
1031	TBCD	ENSP00000347719	Tubulin-specific chaperone D; Tubulin-folding protein implicated in the first step of the tubulin folding pathway and required for tubulin complex assembly. Involved in the regulation of microtubule polymerization or depolymerization, it modulates microtubule dynamics by capturing GTP- bound beta-tubulin (TUBB). Its ability to interact with beta tubulin is regulated via its interaction with ARL2. Acts as a GTPase-activating protein (GAP) for ARL2. Induces microtubule disruption in absence of ARL2. Increases degradation of beta tubulin, when overexpressed in polarized cells. Promotes epithelial cell detachment, a process antagonized by ARL2. Induces tight adherens and tight junctions disassembly at the lateral cell membrane (PubMed:10722852, PubMed:10831612, PubMed:11847227, PubMed:20740604, PubMed:27666370, PubMed:28158450). Required for correct assembly and maintenance of the mitotic spindle, and proper progression of mitosis . Involved in neuron morphogenesis . ECO:0000269|PubMed:11847227, ECO:0000269|PubMed:20740604, ECO:0000269|PubMed:27666370, ECO:0000269|PubMed:27666374,; Belongs to the TBCD family.
1032	RAB40B	ENSP00000461785	Ras-related protein Rab-40B; May be a substrate-recognition component of a SCF-like ECS (Elongin-Cullin-SOCS-box protein) E3 ubiquitin ligase complex which mediates the ubiquitination and subsequent proteasomal degradation of target proteins; Belongs to the small GTPase superfamily. Rab family.
1033	EXTL3	ENSP00000220562	Exostosin-like 3; Glycosyltransferase which regulates the biosynthesis of heparan sulfate (HS). Important for both skeletal development and hematopoiesis, through the formation of HS proteoglycans (HSPGs) . Required for the function of REG3A in regulating keratinocyte proliferation and differentiation .
1034	PPP4R1	ENSP00000383402	Serine/threonine-protein phosphatase 4 regulatory subunit 1; Regulatory subunit of serine/threonine-protein phosphatase 4. May play a role in regulation of cell division in renal glomeruli. The PPP4C-PPP4R1 PP4 complex may play a role in dephosphorylation and regulation of HDAC3.
1035	TMEM176A	ENSP00000417626	Transmembrane protein 176A
1036	CRYM	ENSP00000219599	Ketimine reductase mu-crystallin; Specifically catalyzes the reduction of imine bonds in brain substrates that may include cystathionine ketimine (CysK) and lanthionine ketimine (LK). Binds thyroid hormone which is a strong reversible inhibitor. Presumably involved in the regulation of the free intracellular concentration of triiodothyronine and access to its nuclear receptors.
1037	GNB4	ENSP00000232564	Guanine nucleotide-binding protein subunit beta-4; Guanine nucleotide-binding proteins (G proteins) are involved as a modulator or transducer in various transmembrane signaling systems. The beta and gamma chains are required for the GTPase activity, for replacement of GDP by GTP, and for G protein-effector interaction.
1038	EGFL7	ENSP00000360764	Epidermal growth factor-like protein 7; Regulates vascular tubulogenesis in vivo. Inhibits platelet- derived growth factor (PDGF)-BB-induced smooth muscle cell migration and promotes endothelial cell adhesion to the extracellular matrix and angiogenesis.
1039	TTC1	ENSP00000231238	Tetratricopeptide repeat domain 1
1040	PIGS	ENSP00000309430	GPI transamidase component PIG-S; Component of the GPI transamidase complex. Essential for transfer of GPI to proteins, particularly for formation of carbonyl intermediates.
1041	AGPAT2	ENSP00000360761	1-acyl-sn-glycerol-3-phosphate acyltransferase beta; Converts 1-acyl-sn-glycerol-3-phosphate (lysophosphatidic acid or LPA) into 1,2-diacyl-sn-glycerol-3-phosphate (phosphatidic acid or PA) by incorporating an acyl moiety at the sn-2 position of the glycerol backbone. ECO:0000269|PubMed:19075029, ECO:0000269|PubMed:21873652,
1042	OPHN1	ENSP00000347710	Oligophrenin-1; Stimulates GTP hydrolysis of members of the Rho family. Its action on RHOA activity and signaling is implicated in growth and stabilization of dendritic spines, and therefore in synaptic function. Critical for the stabilization of AMPA receptors at postsynaptic sites. Critical for the regulation of synaptic vesicle endocytosis at presynaptic terminals. Required for the localization of NR1D1 to dendrites, can suppress its repressor activity and protect it from proteasomal degradation (By similarity).
1043	RETREG3	ENSP00000309432	Reticulophagy regulator 3; Mediates NRF1-enhanced neurite outgrowth. ; Belongs to the RETREG family.
1044	DPH6	ENSP00000256538	Diphthine--ammonia ligase; Amidase that catalyzes the last step of diphthamide biosynthesis using ammonium and ATP. Diphthamide biosynthesis consists in the conversion of an L-histidine residue in the translation elongation factor (EEF2) to diphthamide (By similarity).
1045	GDF11	ENSP00000257868	Growth/differentiation factor 11; Secreted signal that acts globally to specify positional identity along the anterior/posterior axis during development. May play critical roles in patterning both mesodermal and neural tissues and in establishing the skeletal pattern (By similarity). Signals through activin receptors type-2, ACVR2A and ACVR2B, and activin receptors type-1, ACVR1B, ACVR1C and TGFBR1 leading to the phosphorylation of SMAD2 and SMAD3 ; Belongs to the TGF-beta family.
1046	PARP4	ENSP00000371419	Protein mono-ADP-ribosyltransferase PARP4; Mono-ADP-ribosyltransferase that mediates mono-ADP- ribosylation of target proteins.
1047	BEND6	ENSP00000359782	BEN domain-containing protein 6; Acts as a corepressor of recombining binding protein suppressor hairless (RBPJ) and inhibits Notch signaling in neural stem cells, thereby opposing their self-renewal and promoting neurogenesis .
1048	LAX1	ENSP00000406970	Lymphocyte transmembrane adapter 1; Negatively regulates TCR (T-cell antigen receptor)-mediated signaling in T-cells and BCR (B-cell antigen receptor)-mediated signaling in B-cells.
1049	IFI44	ENSP00000359783	Interferon-induced protein 44; This protein aggregates to form microtubular structures. ; Belongs to the IFI44 family.
1050	IFI44L	ENSP00000359787	Interferon-induced protein 44-like; Exhibits a low antiviral activity against hepatitis C virus. ; Belongs to the IFI44 family.
1051	PFKL	ENSP00000269848	ATP-dependent 6-phosphofructokinase, liver type; Catalyzes the phosphorylation of D-fructose 6-phosphate to fructose 1,6-bisphosphate by ATP, the first committing step of glycolysis . Negatively regulates the phagocyte oxidative burst in response to bacterial infection by controlling cellular NADPH biosynthesis and NADPH oxidase-derived reactive oxygen species. Upon macrophage activation, drives the metabolic switch toward glycolysis, thus preventing glucose turnover that produces NADPH via pentose phosphate pathway (By similarity). ; Belongs to the phosphofructokinase type A (PFKA) family. ATP-dependent PFK group I subfamily. Eukaryotic two domain clade 'E' sub-subfamily.
1052	NFE2L3	ENSP00000056233	Nuclear factor erythroid 2-related factor 3; Activates erythroid-specific, globin gene expression.
1053	PEG10	ENSP00000418944	Retrotransposon-derived protein PEG10; Prevents apoptosis in hepatocellular carcinoma (HCC) cells through interaction with SIAH1, a mediator of apoptosis. May also have a role in cell growth promotion and hepatoma formation. Inhibits the TGF-beta signaling by interacting with the TGF-beta receptor ALK1. When overexpressed, induces the formation of cellular extension, such as filipodia in association with ALK1. Involved at the immediate early stage of adipocyte differentiation (By similarity). May bind to the 5'- GCCTGTCTTT-3' DNA sequence of the MB1 domain in the myelin basic protein (MBP) promoter (By similarity). ECO:0000269|PubMed:12810624, ECO:0000269|PubMed:15611116,
1054	LGALS8	ENSP00000435460	Galectin-8; Beta-galactoside-binding lectin that acts as a sensor of membrane damage caused by infection and restricts the proliferation of infecting pathogens by targeting them for autophagy (PubMed:22246324, PubMed:28077878). Detects membrane rupture by binding beta-galactoside ligands located on the lumenal side of the endosome membrane; these ligands becoming exposed to the cytoplasm following rupture . Restricts infection by initiating autophagy via interaction with CALCOCO2/NDP52 (PubMed:22246324, PubMed:28077878). Required to restrict infection of bacterial invasion such as S.typhimurium . Also required to restrict infection of Picornaviridae viruses . Has a marked preference for 3'-O-sialylated and 3'-O-sulfated glycans .
1055	RAB23	ENSP00000417610	Ras-related protein Rab-23; The small GTPases Rab are key regulators of intracellular membrane trafficking, from the formation of transport vesicles to their fusion with membranes. Rabs cycle between an inactive GDP-bound form and an active GTP-bound form that is able to recruit to membranes different set of downstream effectors directly responsible for vesicle formation, movement, tethering and fusion. Together with SUFU, prevents nuclear import of GLI1, and thereby inhibits GLI1 transcription factor activity. Regulates GLI1 in differentiating chondrocytes. Likewise, regulates GLI3 proteolytic processing and modulates GLI2 and GLI3 transcription factor activity. Plays a role in autophagic vacuole assembly, and mediates defense against pathogens, such as S.aureus, by promoting their capture by autophagosomes that then merge with lysosomes.
1056	PRDM6	ENSP00000384725	Putative histone-lysine N-methyltransferase PRDM6; Putative histone methyltransferase that acts as a transcriptional repressor of smooth muscle gene expression. Promotes the transition from differentiated to proliferative smooth muscle by suppressing differentiation and maintaining the proliferative potential of vascular smooth muscle cells. Also plays a role in endothelial cells by inhibiting endothelial cell proliferation, survival and differentiation. It is unclear whether it has histone methyltransferase activity in vivo. According to some authors, it does not act as a histone methyltransferase by itself and represses transcription by recruiting EHMT2/G9a. According to others, it possesses histone methyltransferase activity when associated with other proteins and specifically methylates 'Lys-20' of histone H4 in vitro. 'Lys-20' methylation represents a specific tag for epigenetic transcriptional repression.
1057	INPP5E	ENSP00000360777	Phosphatidylinositol polyphosphate 5-phosphatase type IV; Phosphatidylinositol (PtdIns) phosphatase that specifically hydrolyzes the 5-phosphate of phosphatidylinositol-3,4,5-trisphosphate (PtdIns(3,4,5)P3), phosphatidylinositol 4,5-bisphosphate (PtdIns(4,5)P2) and phosphatidylinositol 3,5-bisphosphate (PtdIns(3,5)P2) (By similarity). Specific for lipid substrates, inactive towards water soluble inositol phosphates . Plays an essential role in the primary cilium by controlling ciliary growth and phosphoinositide 3-kinase (PI3K) signaling and stability (By similarity); Belongs to the inositol 1,4,5-trisphosphate 5-phosphatase type IV family.
1058	ZDHHC24	ENSP00000309429	Probable palmitoyltransferase ZDHHC24; Zinc finger DHHC-type containing 24; Belongs to the DHHC palmitoyltransferase family.
1059	ACAA2	ENSP00000285093	3-ketoacyl-CoA thiolase, mitochondrial; In the production of energy from fats, this is one of the enzymes that catalyzes the last step of the mitochondrial beta- oxidation pathway, an aerobic process breaking down fatty acids into acetyl-CoA (Probable). Using free coenzyme A/CoA, catalyzes the thiolytic cleavage of medium- to long-chain unbranched 3-oxoacyl-CoAs into acetyl-CoA and a fatty acyl-CoA shortened by two carbon atoms (Probable). Also catalyzes the condensation of two acetyl-CoA molecules into acetoacetyl-CoA and could be involved in the production of ketone bodies (Probable). Also displays hydrolase activity on various fatty acyl-CoAs . Thereby, could be responsible for the production of acetate in a side reaction to beta-oxidation (Probable). Abolishes BNIP3-mediated apoptosis and mitochondrial damage ; Belongs to the thiolase-like superfamily. Thiolase family.
1060	IFNGR2	ENSP00000371425	Interferon gamma receptor 2; Associates with IFNGR1 to form a receptor for the cytokine interferon gamma (IFNG) (PubMed:8124716, PubMed:7673114,PubMed:7615558). Ligand binding stimulates activation of the JAK/STAT signaling pathway (PubMed:8124716, PubMed:7673114, PubMed:15356148). Required for signal transduction in contrast to other receptor subunit responsible for ligand binding .
1061	ARMCX4	ENSP00000404304	Armadillo repeat containing X-linked 4; Belongs to the eutherian X-chromosome-specific Armcx family.
1062	HSPE1	ENSP00000233893	10 kDa heat shock protein, mitochondrial; Co-chaperonin implicated in mitochondrial protein import and macromolecular assembly. Together with Hsp60, facilitates the correct folding of imported proteins. May also prevent misfolding and promote the refolding and proper assembly of unfolded polypeptides generated under stress conditions in the mitochondrial matrix (PubMed:7912672, PubMed:1346131, PubMed:11422376). The functional units of these chaperonins consist of heptameric rings of the large subunit Hsp60, which function as a back-to-back double ring. In a cyclic reaction, Hsp60 ring complexes bind one unfolded substrate protein per ring, followed by the binding of ATP and association with 2 heptameric rings of the co-chaperonin Hsp10. This leads to sequestration of the substrate protein in the inner cavity of Hsp60 where, for a certain period of time, it can fold undisturbed by other cell components. Synchronous hydrolysis of ATP in all Hsp60 subunits results in the dissociation of the chaperonin rings and the release of ADP and the folded substrate protein (Probable). ECO:0000269|PubMed:1346131, ECO:0000269|PubMed:7912672,
1063	H1-3	ENSP00000244534	Histone H1.3; Histone H1 protein binds to linker DNA between nucleosomes forming the macromolecular structure known as the chromatin fiber. Histones H1 are necessary for the condensation of nucleosome chains into higher-order structured fibers. Acts also as a regulator of individual gene transcription through chromatin remodeling, nucleosome spacing and DNA methylation (By similarity).
1064	PTGFR	ENSP00000359793	Prostaglandin F2-alpha receptor; Receptor for prostaglandin F2-alpha (PGF2-alpha). The activity of this receptor is mediated by G proteins which activate a phosphatidylinositol-calcium second messenger system. Initiates luteolysis in the corpus luteum (By similarity). Isoforms 2 to 7 do not bind PGF2-alpha but are proposed to modulate signaling by participating in variant receptor complexes; heterodimers between isoform 1 and isoform 5 are proposed to be a receptor for prostamides including the synthetic analog bimatoprost.
1065	GPNMB	ENSP00000371420	Transmembrane glycoprotein NMB; Could be a melanogenic enzyme; Belongs to the PMEL/NMB family.
1066	H4C6	ENSP00000244537	Histone H4; Core component of nucleosome. Nucleosomes wrap and compact DNA into chromatin, limiting DNA accessibility to the cellular machineries which require DNA as a template. Histones thereby play a central role in transcription regulation, DNA repair, DNA replication and chromosomal stability. DNA accessibility is regulated via a complex set of post-translational modifications of histones, also called histone code, and nucleosome remodeling.
1067	PLXNB2	ENSP00000352288	Plexin-B2; Cell surface receptor for SEMA4C, SEMA4D and SEMA4G that plays an important role in cell-cell signaling (By similarity). Plays a role in glutamatergic synapse development and is required for SEMA4A- mediated excitatory synapse development (By similarity). Binding to class 4 semaphorins promotes downstream activation of RHOA and phosphorylation of ERBB2 at 'Tyr-1248' (By similarity). Required for normal differentiation and migration of neuronal cells during brain corticogenesis and for normal embryonic brain development (By similarity). Regulates the migration of cerebellar granule cells in the developing brain (By similarity). Plays a role in RHOA activation and subsequent changes of the actin cytoskeleton . Plays a role in axon guidance, invasive growth and cell migration . May modulate the activity of RAC1 and CDC42 (By similarity); Belongs to the plexin family.
1068	C12orf56	ENSP00000446101	Uncharacterized protein C12orf56; Chromosome 12 open reading frame 56
1069	TMEM63C	ENSP00000298351	Calcium permeable stress-gated cation channel 1; Acts as an osmosensitive calcium-permeable cation channel . Required for the functional integrity of the kidney glomerular filtration barrier (By similarity). ; Belongs to the CSC1 (TC 1.A.17) family.
1070	CMIP	ENSP00000446100	C-Maf-inducing protein; Plays a role in T-cell signaling pathway. Isoform 2 may play a role in T-helper 2 (Th2) signaling pathway and seems to represent the first proximal signaling protein that links T-cell receptor-mediated signal to the activation of c-Maf Th2 specific factor.
1071	DNAJB4	ENSP00000359799	DnaJ homolog subfamily B member 4; Probable chaperone. Stimulates ATP hydrolysis and the folding of unfolded proteins mediated by HSPA1A/B (in vitro) .
1072	VPS41	ENSP00000309457	Vacuolar protein sorting-associated protein 41 homolog; Plays a role in vesicle-mediated protein trafficking to lysosomal compartments including the endocytic membrane transport and autophagic pathways. Believed to act in part as a core component of the putative HOPS endosomal tethering complex is proposed to be involved in the Rab5-to-Rab7 endosome conversion probably implicating MON1A/B, and via binding SNAREs and SNARE complexes to mediate tethering and docking events during SNARE-mediated membrane fusion. The HOPS complex is proposed to be recruited to Rab7 on the late endosomal membrane and to regulate late endocytic, phagocytic and autophagic traffic towards lysosomes . Involved in homotypic vesicle fusions between late endosomes and in heterotypic fusions between late endosomes and lysosomes implicated in degradation of endocytosed cargo . Required for fusion of autophagosomes with lysosomes . May link the HOPS complex to endosomal Rab7 via its association with RILP and to lysosomal membranes via its association with ARL8B, suggesting that these interactions may bring the compartments to close proximity for fusion . Involved in the direct trans-Golgi network to late endosomes transport of lysosomal membrane proteins independently of HOPS . Involved in sorting to the regulated secretory pathway presumably implicating the AP-3 adaptor complex (By similarity). May play a role in HOPS- independent function in the regulated secretory pathway . ECO:0000269|PubMed:23167963, ECO:0000269|PubMed:23322049, ECO:0000269|PubMed:25445562, ECO:0000269|PubMed:25783203, ECO:0000269|PubMed:25908847, ECO:0000269|PubMed:9159129, ECO:0000305|PubMed:23167963, ECO:0000305|PubMed:23351085,; Belongs to the VPS41 family.
1073	TMEM139	ENSP00000352284	Transmembrane protein 139; May be involved in cellular trafficking of proteins such as SLC4A1.
1074	TRIM9	ENSP00000298355	E3 ubiquitin-protein ligase TRIM9; E3 ubiquitin-protein ligase which ubiquitinates itself in cooperation with an E2 enzyme UBE2D2/UBC4 and serves as a targeting signal for proteasomal degradation. May play a role in regulation of neuronal functions and may also participate in the formation or breakdown of abnormal inclusions in neurodegenerative disorders. May act as a regulator of synaptic vesicle exocytosis by controlling the availability of SNAP25 for the SNARE complex formation. ; Belongs to the TRIM/RBCC family.
1075	H1-1	ENSP00000244573	Histone H1.1; Histone H1 protein binds to linker DNA between nucleosomes forming the macromolecular structure known as the chromatin fiber. Histones H1 are necessary for the condensation of nucleosome chains into higher-order structured fibers. Acts also as a regulator of individual gene transcription through chromatin remodeling, nucleosome spacing and DNA methylation (By similarity).
1076	RIN1	ENSP00000310406	Ras and Rab interactor 1; Ras effector protein, which may serve as an inhibitory modulator of neuronal plasticity in aversive memory formation. Can affect Ras signaling at different levels. First, by competing with RAF1 protein for binding to activated Ras. Second, by enhancing signaling from ABL1 and ABL2, which regulate cytoskeletal remodeling. Third, by activating RAB5A, possibly by functioning as a guanine nucleotide exchange factor (GEF) for RAB5A, by exchanging bound GDP for free GTP, and facilitating Ras-activated receptor endocytosis. ; Belongs to the RIN (Ras interaction/interference) family.
1077	AARS2	ENSP00000244571	Alanine--tRNA ligase, mitochondrial; Catalyzes the attachment of alanine to tRNA(Ala) in a two- step reaction: alanine is first activated by ATP to form Ala-AMP and then transferred to the acceptor end of tRNA(Ala). Also edits incorrectly charged tRNA(Ala) via its editing domain. ; Belongs to the class-II aminoacyl-tRNA synthetase family.
1078	MRPL47	ENSP00000417602	Mitochondrial ribosomal protein L47; Belongs to the universal ribosomal protein uL29 family.
1079	FBXL2	ENSP00000417601	F-box/LRR-repeat protein 2; Calcium-activated substrate recognition component of the SCF (SKP1-cullin-F-box protein) E3 ubiquitin-protein ligase complex, SCF(FBXL2), which mediates the ubiquitination and subsequent proteasomal degradation of target proteins. Unlike many F-box proteins, FBXL2 does not seem to target phosphodegron within its substrates but rather calmodulin-binding motifs and is thereby antagonized by calmodulin. This is the case for the cyclins CCND2 and CCND3 which polyubiquitination and subsequent degradation are inhibited by calmodulin. Through CCND2 and CCND3 degradation induces cell-cycle arrest in G(0) . SCF(FBXL2) also mediates PIK3R2 ubiquitination and proteasomal degradation thereby regulating phosphatidylinositol 3-kinase signaling and autophagy . PCYT1A monoubiquitination by SCF(FBXL2) and subsequent degradation regulates synthesis of phosphatidylcholine, which is utilized for formation of membranes and of pulmonary surfactant (By similarity). ECO:0000269|PubMed:22020328, ECO:0000269|PubMed:22323446,
1080	CECR2	ENSP00000383428	Cat eye syndrome critical region protein 2; Chromatin reader component of histone-modifying complexes, such as the CERF (CECR2-containing-remodeling factor) complex and ISWI- type complex . It thereby plays a role in various processes during development: required during embryogenesis for neural tube closure and inner ear development. In adults, required for spermatogenesis, via the formation of ISWI-type chromatin complexes (By similarity). In histone-modifying complexes, CECR2 recognizes and binds acylated histones: binds histones that are acetylated and/or butyrylated . May also be involved through its interaction with LRPPRC in the integration of cytoskeletal network with vesicular trafficking, nucleocytosolic shuttling, transcription, chromosome remodeling and cytokinesis . ECO:0000269|PubMed:11827465, ECO:0000269|PubMed:15640247,
1081	ATP6V0A4	ENSP00000308122	V-type proton ATPase 116 kDa subunit a isoform 4; Part of the proton channel of the V-ATPase that is involved in normal vectorial acid transport into the urine by the kidney.
1082	EVA1B	ENSP00000270824	Eva-1 homolog B; Belongs to the EVA1 family.
1083	ZDHHC1	ENSP00000340299	Probable palmitoyltransferase ZDHHC1; Zinc finger DHHC-type containing 1; Belongs to the DHHC palmitoyltransferase family.
1084	ZNF544	ENSP00000269829	Zinc finger protein 544; May be involved in transcriptional regulation.
1085	DNAJA1	ENSP00000369127	DnaJ homolog subfamily A member 1; Co-chaperone for HSPA8/Hsc70 . Stimulates ATP hydrolysis, but not the folding of unfolded proteins mediated by HSPA1A (in vitro) . Plays a role in protein transport into mitochondria via its role as co-chaperone. Functions as co- chaperone for HSPA1B and negatively regulates the translocation of BAX from the cytosol to mitochondria in response to cellular stress, thereby protecting cells against apoptosis . Promotes apoptosis in response to cellular stress mediated by exposure to anisomycin or UV . ECO:0000269|PubMed:14752510, ECO:0000269|PubMed:24318877,
1086	DHX30	ENSP00000405620	ATP-dependent RNA helicase DHX30; RNA-dependent helicase . Plays an important role in the assembly of the mitochondrial large ribosomal subunit . Required for optimal function of the zinc-finger antiviral protein ZC3HAV1 (By similarity). Associates with mitochondrial DNA . Involved in nervous system development and differentiation through its involvement in the up- regulation of a number of genes which are required for neurogenesis, including GSC, NCAM1, neurogenin, and NEUROD (By similarity). ECO:0000269|PubMed:18063578, ECO:0000269|PubMed:25683715,; Belongs to the DEAD box helicase family. DEAH subfamily.
1087	PAG1	ENSP00000220597	Phosphoprotein associated with glycosphingolipid-enriched microdomains 1; Negatively regulates TCR (T-cell antigen receptor)-mediated signaling in T-cells and FCER1 (high affinity immunoglobulin epsilon receptor)-mediated signaling in mast cells. Promotes CSK activation and recruitment to lipid rafts, which results in LCK inhibition. Inhibits immunological synapse formation by preventing dynamic arrangement of lipid raft proteins. May be involved in cell adhesion signaling.
1088	RFX3	ENSP00000371434	Transcription factor RFX3; Transcription factor required for ciliogenesis and islet cell differentiation during endocrine pancreas development. Essential for the differentiation of nodal monocilia and left-right asymmetry specification during embryogenesis. Required for the biogenesis of motile cilia by governing growth and beating efficiency of motile cells. Also required for ciliated ependymal cell differentiation. Regulates the expression of genes involved in ciliary assembly (DYNC2LI1, FOXJ1 and BBS4) and genes involved in ciliary motility (DNAH11, DNAH9 and DNAH5) (By similarity). Together with RFX6, participates in the differentiation of 4 of the 5 islet cell types during endocrine pancreas development, with the exception of pancreatic PP (polypeptide-producing) cells. Regulates transcription by forming a heterodimer with another RFX protein and binding to the X-box in the promoter of target genes . Represses transcription of MAP1A in non-neuronal cells but not in neuronal cells .
1089	MYOZ1	ENSP00000352272	Myozenin-1; Myozenins may serve as intracellular binding proteins involved in linking Z-disk proteins such as alpha-actinin, gamma- filamin, TCAP/telethonin, LDB3/ZASP and localizing calcineurin signaling to the sarcomere. Plays an important role in the modulation of calcineurin signaling. May play a role in myofibrillogenesis.
1090	KLK10	ENSP00000311746	Kallikrein-10; Has a tumor-suppressor role for NES1 in breast and prostate cancer; Belongs to the peptidase S1 family. Kallikrein subfamily.
1091	A2ML1	ENSP00000299698	Alpha-2-macroglobulin-like protein 1; Is able to inhibit all four classes of proteinases by a unique 'trapping' mechanism. This protein has a peptide stretch, called the 'bait region' which contains specific cleavage sites for different proteinases. When a proteinase cleaves the bait region, a conformational change is induced in the protein which traps the proteinase. The entrapped enzyme remains active against low molecular weight substrates (activity against high molecular weight substrates is greatly reduced). Following cleavage in the bait region a thioester bond is hydrolyzed and mediates the covalent binding of the protein to the proteinase (By similarity). Displays inhibitory activity against chymotrypsin, papain, thermolysin, subtilisin A and, to a lesser extent, elastase but not trypsin. May play an important role during desquamation by inhibiting extracellular proteases.
1092	TK2	ENSP00000299697	Thymidine kinase 2, mitochondrial; Phosphorylates thymidine, deoxycytidine, and deoxyuridine in the mitochondrial matrix. In non-replicating cells, where cytosolic dNTP synthesis is down-regulated, mtDNA synthesis depends solely on TK2 and DGUOK. Widely used as target of antiviral and chemotherapeutic agents; Belongs to the DCK/DGK family.
1093	CD248	ENSP00000308117	Endosialin; May play a role in tumor angiogenesis.
1094	EPS15	ENSP00000360798	Epidermal growth factor receptor substrate 15; Involved in cell growth regulation. May be involved in the regulation of mitogenic signals and control of cell proliferation. Involved in the internalization of ligand-inducible receptors of the receptor tyrosine kinase (RTK) type, in particular EGFR. Plays a role in the assembly of clathrin-coated pits (CCPs). Acts as a clathrin adapter required for post-Golgi trafficking. Seems to be involved in CCPs maturation including invagination or budding. Involved in endocytosis of integrin beta-1 (ITGB1) and transferrin receptor (TFR); internalization of ITGB1 as DAB2-dependent cargo but not TFR seems to require association with DAB2. ECO:0000269|PubMed:18362181, ECO:0000269|PubMed:19458185,
1095	ARHGEF5	ENSP00000056217	Rho guanine nucleotide exchange factor 5; Guanine nucleotide exchange factor which activates Rho GTPases . Strongly activates RHOA . Also strongly activates RHOB, weakly activates RHOC and RHOG and shows no effect on RHOD, RHOV, RHOQ or RAC1 (By similarity). Involved in regulation of cell shape and actin cytoskeletal organization . Plays a role in actin organization by generating a loss of actin stress fibers and the formation of membrane ruffles and filopodia . Required for SRC-induced podosome formation (By similarity). Involved in positive regulation of immature dendritic cell migration (By similarity).
1096	XRCC2	ENSP00000352271	DNA repair protein XRCC2; Involved in the homologous recombination repair (HRR) pathway of double-stranded DNA, thought to repair chromosomal fragmentation, translocations and deletions. Part of the Rad21 paralog protein complex BCDX2 which acts in the BRCA1-BRCA2-dependent HR pathway. Upon DNA damage, BCDX2 acts downstream of BRCA2 recruitment and upstream of RAD51 recruitment. BCDX2 binds predominantly to the intersection of the four duplex arms of the Holliday junction and to junction of replication forks. The BCDX2 complex was originally reported to bind single-stranded DNA, single-stranded gaps in duplex DNA and specifically to nicks in duplex DNA. ECO:0000269|PubMed:11834724, ECO:0000269|PubMed:21276791,
1097	KIF20B	ENSP00000360793	Kinesin-like protein KIF20B; Plus-end-directed motor enzyme that is required for completion of cytokinesis . Required for proper midbody organization and abscission in polarized cortical stem cells. Plays a role in the regulation of neuronal polarization by mediating the transport of specific cargos. Participates in the mobilization of SHTN1 and in the accumulation of PIP3 in the growth cone of primary hippocampal neurons in a tubulin and actin-dependent manner. In the developing telencephalon, cooperates with SHTN1 to promote both the transition from the multipolar to the bipolar stage and the radial migration of cortical neurons from the ventricular zone toward the superficial layer of the neocortex. Involved in cerebral cortex growth (By similarity). Acts as an oncogene for promoting bladder cancer cells proliferation, apoptosis inhibition and carcinogenic progression . ; Belongs to the TRAFAC class myosin-kinesin ATPase superfamily. Kinesin family.
1098	CARD9	ENSP00000360797	Caspase recruitment domain-containing protein 9; Adapter protein that plays a key role in innate immune response to a number of intracellular pathogens, such as C.albicans and L.monocytogenes. Is at the crossroads of ITAM-tyrosine kinase and the Toll-like receptors (TLR) and NOD2 signaling pathways. Probably controls various innate immune response pathways depending on the intracellular pathogen. In response to L.monocytogenes infection, acts by connecting NOD2 recognition of peptidoglycan to downstream activation of MAP kinases (MAPK) without activating NF-kappa-B. Also involved in activation of myeloid cells via classical ITAM-associated receptors and TLR: required for TLR-mediated activation of MAPK, while it is not required for TLR-induced activation of NF-kappa-B (By similarity). Controls CLEC7A (dectin-1)-mediated myeloid cell activation induced by the yeast cell wall component zymosan, leading to cytokine production and innate anti-fungal immunity: acts by regulating BCL10-MALT1-mediated NF-kappa-B activation pathway. Activates NF-kappa- B via BCL10. In response to the hyphal form of C.albicans, mediates CLEC6A (dectin-2)-induced I-kappa-B kinase ubiquitination, leading to NF-kappa-B activation via interaction with BCL10. In response to fungal infection, may be required for the development and subsequent differentiation of interleukin 17-producing T helper (TH-17) cells.
1099	SMIM27	ENSP00000490275	Small integral membrane protein 27
1100	DSP	ENSP00000369129	Desmoplakin; Major high molecular weight protein of desmosomes. Involved in the organization of the desmosomal cadherin-plakoglobin complexes into discrete plasma membrane domains and in the anchoring of intermediate filaments to the desmosomes.
1101	DERL3	ENSP00000384744	Derlin-3; Functional component of endoplasmic reticulum-associated degradation (ERAD) for misfolded lumenal glycoproteins, but not that of misfolded nonglycoproteins. May act by forming a channel that allows the retrotranslocation of misfolded glycoproteins into the cytosol where they are ubiquitinated and degraded by the proteasome. May mediate the interaction between VCP and the misfolded glycoproteins . May be involved in endoplasmic reticulum stress-induced pre-emptive quality control, a mechanism that selectively attenuates the translocation of newly synthesized proteins into the endoplasmic reticulum and reroutes them to the cytosol for proteasomal degradation . ; Belongs to the derlin family.
1102	SERPINB1	ENSP00000370115	Leukocyte elastase inhibitor; Neutrophil serine protease inhibitor that plays an essential role in the regulation of the innate immune response, inflammation and cellular homeostasis . Acts primarily to protect the cell from proteases released in the cytoplasm during stress or infection. These proteases are important in killing microbes but when released from granules, these potent enzymes also destroy host proteins and contribute to mortality. Regulates the activity of the neutrophil proteases elastase, cathepsin G, proteinase-3, chymase, chymotrypsin, and kallikrein-3 . Acts also as a potent intracellular inhibitor of GZMH by directly blocking its proteolytic activity . During inflammation, limits the activity of inflammatory caspases CASP1, CASP4 and CASP5 by suppressing their caspase-recruitment domain (CARD) oligomerization and enzymatic activation . When secreted, promotes the proliferation of beta-cells via its protease inhibitory function . ; Belongs to the serpin family. Ov-serpin subfamily.
1103	NTM	ENSP00000396722	Neurotrimin; Neural cell adhesion molecule; Belongs to the immunoglobulin superfamily. IgLON family.
1104	MED14	ENSP00000323720	Mediator of RNA polymerase II transcription subunit 14; Component of the Mediator complex, a coactivator involved in the regulated transcription of nearly all RNA polymerase II-dependent genes. Mediator functions as a bridge to convey information from gene- specific regulatory proteins to the basal RNA polymerase II transcription machinery. Mediator is recruited to promoters by direct interactions with regulatory proteins and serves as a scaffold for the assembly of a functional preinitiation complex with RNA polymerase II and the general transcription factors.
1105	AVIL	ENSP00000257861	Advillin; Ca(2+)-regulated actin-binding protein. May have a unique function in the morphogenesis of neuronal cells which form ganglia. Required for SREC1-mediated regulation of neurite-like outgrowth. Plays a role in regenerative sensory axon outgrowth and remodeling processes after peripheral injury in neonates. Involved in the formation of long fine actin-containing filopodia-like structures in fibroblast. Plays a role in ciliogenesis.
1106	PDHA1	ENSP00000369134	Pyruvate dehydrogenase E1 component subunit alpha, somatic form, mitochondrial; The pyruvate dehydrogenase complex catalyzes the overall conversion of pyruvate to acetyl-CoA and CO(2), and thereby links the glycolytic pathway to the tricarboxylic cycle.
1107	SMC2	ENSP00000286398	Structural maintenance of chromosomes protein 2; Central component of the condensin complex, a complex required for conversion of interphase chromatin into mitotic-like condense chromosomes. The condensin complex probably introduces positive supercoils into relaxed DNA in the presence of type I topoisomerases and converts nicked DNA into positive knotted forms in the presence of type II topoisomerases; Belongs to the SMC family. SMC2 subfamily.
1108	PRPH	ENSP00000257860	Peripherin; Class-III neuronal intermediate filament protein; Belongs to the intermediate filament family.
1109	TPGS1	ENSP00000352265	Tubulin polyglutamylase complex subunit 1; May act in the targeting of the tubulin polyglutamylase complex. Required for the development of the spermatid flagellum (By similarity).
1110	CAST	ENSP00000422176	Calpastatin; Specific inhibition of calpain (calcium-dependent cysteine protease). Plays a key role in postmortem tenderization of meat and have been proposed to be involved in muscle protein degradation in living tissue; Belongs to the protease inhibitor I27 (calpastatin) family.
1111	CDKN2A	ENSP00000418915	Cyclin-dependent kinase inhibitor 2A; Acts as a negative regulator of the proliferation of normal cells by interacting strongly with CDK4 and CDK6. This inhibits their ability to interact with cyclins D and to phosphorylate the retinoblastoma protein; Belongs to the CDKN2 cyclin-dependent kinase inhibitor family.
1112	METTL7A	ENSP00000448785	Methyltransferase-like protein 7A; Probable methyltransferase.
1113	PSIP1	ENSP00000370114	PC4 and SFRS1-interacting protein; Transcriptional coactivator involved in neuroepithelial stem cell differentiation and neurogenesis. Involved in particular in lens epithelial cell gene regulation and stress responses. May play an important role in lens epithelial to fiber cell terminal differentiation. May play a protective role during stress-induced apoptosis. Isoform 2 is a more general and stronger transcriptional coactivator. Isoform 2 may also act as an adapter to coordinate pre- mRNA splicing. Cellular cofactor for lentiviral integration.
1114	SWI5	ENSP00000316609	DNA repair protein SWI5 homolog; Component of the SWI5-SFR1 complex, a complex required for double-strand break repair via homologous recombination.
1115	ZNF580	ENSP00000443957	Zinc finger protein 580; Involved in the regulation of endothelial cell proliferation and migration. Mediates H(2)O(2)-induced leukocyte chemotaxis by elevating interleukin-8 production and may play a role in inflammation. May be involved in transcriptional regulation.
1116	ALG8	ENSP00000299626	Probable dolichyl pyrophosphate Glc1Man9GlcNAc2 alpha-1,3-glucosyltransferase; Adds the second glucose residue to the lipid-linked oligosaccharide precursor for N-linked glycosylation. Transfers glucose from dolichyl phosphate glucose (Dol-P-Glc) onto the lipid-linked oligosaccharide Glc(1)Man(9)GlcNAc(2)-PP-Dol before it is transferred to the nascent peptide (By similarity). Required for PKD1/Polycystin-1 maturation and localization to the plasma membrane of the primary cilia (By similarity); Belongs to the ALG6/ALG8 glucosyltransferase family.
1117	LRRC4	ENSP00000249363	Leucine-rich repeat-containing protein 4; Synaptic adhesion protein. Regulates the formation of exitatory synapses through the recruitment of pre-and-postsynaptic proteins. Organize the lamina/pathway-specific differentiation of dendrites. Plays an important role for auditory synaptic responses. Involved in the suppression of glioma (By similarity).
1118	KLK12	ENSP00000250351	Kallikrein-12; Kallikrein related peptidase 12; Belongs to the peptidase S1 family. Kallikrein subfamily.
1119	LRRC29	ENSP00000377561	Leucine-rich repeat-containing protein 29; Probably recognizes and binds to some phosphorylated proteins and promotes their ubiquitination and degradation.
1120	CD1C	ENSP00000357152	T-cell surface glycoprotein CD1c; Antigen-presenting protein that binds self and non-self lipid and glycolipid antigens and presents them to T-cell receptors on natural killer T-cells. ECO:0000269|PubMed:10890914, ECO:0000269|PubMed:10899914,
1121	MCEMP1	ENSP00000329920	Mast cell expressed membrane protein 1
1122	TGFBI	ENSP00000416330	Transforming growth factor-beta-induced protein ig-h3; Plays a role in cell adhesion . May play a role in cell-collagen interactions (By similarity).
1123	APOD	ENSP00000345179	Apolipoprotein D; APOD occurs in the macromolecular complex with lecithin- cholesterol acyltransferase. It is probably involved in the transport and binding of bilin. Appears to be able to transport a variety of ligands in a number of different contexts.
1124	MEX3B	ENSP00000329918	RNA-binding protein MEX3B; RNA-binding protein. May be involved in post-transcriptional regulatory mechanisms.
1125	PDZRN3	ENSP00000263666	E3 ubiquitin-protein ligase PDZRN3; E3 ubiquitin-protein ligase. Plays an important role in regulating the surface level of MUSK on myotubes. Mediates the ubiquitination of MUSK, promoting its endocytosis and lysosomal degradation. Might contribute to terminal myogenic differentiation.
1126	VASH2	ENSP00000428324	Tubulinyl-Tyr carboxypeptidase 2; Tyrosine carboxypeptidase that removes the C-terminal tyrosine residue of alpha-tubulin, thereby regulating microtubule dynamics and function . Critical for spindle function and accurate chromosome segregation during mitosis since microtuble detyronisation regulates mitotic spindle length and postioning . Acts as an activator of angiogenesis: expressed in infiltrating mononuclear cells in the sprouting front to promote angiogenesis . Plays a role in axon formation .
1127	SEMA3E	ENSP00000496491	Semaphorin-3E; Plays an important role in signaling via the cell surface receptor PLXND1. Mediates reorganization of the actin cytoskeleton, leading to the retraction of cell projections. Promotes focal adhesion disassembly and inhibits adhesion of endothelial cells to the extracellular matrix. Regulates angiogenesis, both during embryogenesis and after birth. Can down-regulate sprouting angiogenesis. Required for normal vascular patterning during embryogenesis. Plays an important role in ensuring the specificity of synapse formation (By similarity).
1128	MRPL3	ENSP00000264995	Mitochondrial ribosomal protein L3
1129	TRMU	ENSP00000496496	Mitochondrial tRNA-specific 2-thiouridylase 1; Catalyzes the 2-thiolation of uridine at the wobble position (U34) of mitochondrial tRNA(Lys), tRNA(Glu) and tRNA(Gln). Required for the formation of 5-taurinomethyl-2-thiouridine (tm5s2U) of mitochondrial tRNA(Lys), tRNA(Glu), and tRNA(Gln) at the wobble position. ATP is required to activate the C2 atom of the wobble base. ; Belongs to the MnmA/TRMU family.
1130	C2CD4D	ENSP00000389554	C2 calcium-dependent domain-containing protein 4D; C2 calcium dependent domain containing 4D
1131	TPM2	ENSP00000496494	Tropomyosin beta chain; Binds to actin filaments in muscle and non-muscle cells. Plays a central role, in association with the troponin complex, in the calcium dependent regulation of vertebrate striated muscle contraction. Smooth muscle contraction is regulated by interaction with caldesmon. In non-muscle cells is implicated in stabilizing cytoskeleton actin filaments. The non-muscle isoform may have a role in agonist-mediated receptor internalization.
1132	ZMYM2	ENSP00000479904	Zinc finger MYM-type protein 2; May function as a transcription factor.
1133	CSF1R	ENSP00000286301	Macrophage colony-stimulating factor 1 receptor; Tyrosine-protein kinase that acts as cell-surface receptor for CSF1 and IL34 and plays an essential role in the regulation of survival, proliferation and differentiation of hematopoietic precursor cells, especially mononuclear phagocytes, such as macrophages and monocytes. Promotes the release of proinflammatory chemokines in response to IL34 and CSF1, and thereby plays an important role in innate immunity and in inflammatory processes. Plays an important role in the regulation of osteoclast proliferation and differentiation, the regulation of bone resorption, and is required for normal bone and tooth development. Required for normal male and female fertility, and for normal development of milk ducts and acinar structures in the mammary gland during pregnancy. Promotes reorganization of the actin cytoskeleton, regulates formation of membrane ruffles, cell adhesion and cell migration, and promotes cancer cell invasion. Activates several signaling pathways in response to ligand binding. Phosphorylates PIK3R1, PLCG2, GRB2, SLA2 and CBL. Activation of PLCG2 leads to the production of the cellular signaling molecules diacylglycerol and inositol 1,4,5-trisphosphate, that then lead to the activation of protein kinase C family members, especially PRKCD. Phosphorylation of PIK3R1, the regulatory subunit of phosphatidylinositol 3-kinase, leads to activation of the AKT1 signaling pathway. Activated CSF1R also mediates activation of the MAP kinases MAPK1/ERK2 and/or MAPK3/ERK1, and of the SRC family kinases SRC, FYN and YES1. Activated CSF1R transmits signals both via proteins that directly interact with phosphorylated tyrosine residues in its intracellular domain, or via adapter proteins, such as GRB2. Promotes activation of STAT family members STAT3, STAT5A and/or STAT5B. Promotes tyrosine phosphorylation of SHC1 and INPP5D/SHIP-1. Receptor signaling is down-regulated by protein phosphatases, such as INPP5D/SHIP-1, that dephosphorylate the receptor and its downstream effectors, and by rapid internalization of the activated receptor. ECO:0000269|PubMed:16170366, ECO:0000269|PubMed:16337366, ECO:0000269|PubMed:16648572, ECO:0000269|PubMed:17121910, ECO:0000269|PubMed:18467591, ECO:0000269|PubMed:18814279, ECO:0000269|PubMed:19193011, ECO:0000269|PubMed:19934330, ECO:0000269|PubMed:20489731, ECO:0000269|PubMed:20504948,
1134	PSMG1	ENSP00000329915	Proteasome assembly chaperone 1; Chaperone protein which promotes assembly of the 20S proteasome as part of a heterodimer with PSMG2. The PSMG1-PSMG2 heterodimer binds to the PSMA5 and PSMA7 proteasome subunits, promotes assembly of the proteasome alpha subunits into the heteroheptameric alpha ring and prevents alpha ring dimerization.
1135	NUP62	ENSP00000471191	Nuclear pore glycoprotein p62; Essential component of the nuclear pore complex . The N-terminal is probably involved in nucleocytoplasmic transport . The C-terminal is involved in protein-protein interaction probably via coiled-coil formation, promotes its association with centrosomes and may function in anchorage of p62 to the pore complex (PubMed:1915414, PubMed:24107630). Plays a role in mitotic cell cycle progression by regulating centrosome segregation, centriole maturation and spindle orientation . It might be involved in protein recruitment to the centrosome after nuclear breakdown .
1136	ARFGEF3	ENSP00000251691	Brefeldin A-inhibited guanine nucleotide-exchange protein 3; Participates in the regulation of systemic glucose homeostasis, where it negatively regulates insulin granule biogenesis in pancreatic islet beta cells (By similarity). Also regulates glucagon granule production in pancreatic alpha cells (By similarity). Inhibits nuclear translocation of the transcriptional coregulator PHB2 and may enhance estrogen receptor alpha (ESR1) transcriptional activity in breast cancer cells .
1137	TMEM44	ENSP00000376227	Transmembrane protein 44
1138	CD1E	ENSP00000357149	T-cell surface glycoprotein CD1e, membrane-associated; T-cell surface glycoprotein CD1e, soluble binds diacetylated lipids, including phosphatidyl inositides and diacylated sulfoglycolipids, and is required for the presentation of glycolipid antigens on the cell surface. The membrane-associated form is not active.
1139	HDGFL3	ENSP00000299633	Hepatoma-derived growth factor-related protein 3; Enhances DNA synthesis and may play a role in cell proliferation.
1140	SLC35A5	ENSP00000417654	Probable UDP-sugar transporter protein SLC35A5; Solute carrier family 35 member A5
1141	TTF2	ENSP00000358478	Transcription termination factor 2; DsDNA-dependent ATPase which acts as a transcription termination factor by coupling ATP hydrolysis with removal of RNA polymerase II from the DNA template. May contribute to mitotic transcription repression. May also be involved in pre-mRNA splicing.
1142	AP2B1	ENSP00000483185	AP-2 complex subunit beta; Component of the adaptor protein complex 2 (AP-2). Adaptor protein complexes function in protein transport via transport vesicles in different membrane traffic pathways. Adaptor protein complexes are vesicle coat components and appear to be involved in cargo selection and vesicle formation. AP-2 is involved in clathrin-dependent endocytosis in which cargo proteins are incorporated into vesicles surrounded by clathrin (clathrin-coated vesicles, CCVs) which are destined for fusion with the early endosome. The clathrin lattice serves as a mechanical scaffold but is itself unable to bind directly to membrane components. Clathrin-associated adaptor protein (AP) complexes which can bind directly to both the clathrin lattice and to the lipid and protein components of membranes are considered to be the major clathrin adaptors contributing the CCV formation. AP-2 also serves as a cargo receptor to selectively sort the membrane proteins involved in receptor-mediated endocytosis. AP-2 seems to play a role in the recycling of synaptic vesicle membranes from the presynaptic surface. AP-2 recognizes Y-X-X-[FILMV] (Y-X-X-Phi) and [ED]-X-X-X-L- [LI] endocytosis signal motifs within the cytosolic tails of transmembrane cargo molecules. AP-2 may also play a role in maintaining normal post-endocytic trafficking through the ARF6-regulated, non- clathrin pathway. During long-term potentiation in hippocampal neurons, AP-2 is responsible for the endocytosis of ADAM10 . The AP-2 beta subunit acts via its C-terminal appendage domain as a scaffolding platform for endocytic accessory proteins; at least some clathrin-associated sorting proteins (CLASPs) are recognized by their [DE]-X(1,2)-F-X-X-[FL]-X-X-X-R motif. The AP-2 beta subunit binds to clathrin heavy chain, promoting clathrin lattice assembly; clathrin displaces at least some CLASPs from AP2B1 which probably then can be positioned for further coat assembly. ECO:0000269|PubMed:14985334, ECO:0000269|PubMed:15473838,
1143	DBNL	ENSP00000417653	Drebrin-like protein; Adapter protein that binds F-actin and DNM1, and thereby plays a role in receptor-mediated endocytosis. Plays a role in the reorganization of the actin cytoskeleton, formation of cell projections, such as neurites, in neuron morphogenesis and synapse formation via its interaction with WASL and COBL. Does not bind G-actin and promote actin polymerization by itself. Required for the formation of organized podosome rosettes (By similarity). May act as a common effector of antigen receptor-signaling pathways in leukocytes. Acts as a key component of the immunological synapse that regulates T-cell activation by bridging TCRs and the actin cytoskeleton to gene activation and endocytic processes.
1144	PPM1L	ENSP00000417659	Protein phosphatase 1L; Acts as a suppressor of the SAPK signaling pathways by associating with and dephosphorylating MAP3K7/TAK1 and MAP3K5, and by attenuating the association between MAP3K7/TAK1 and MAP2K4 or MAP2K6. ; Belongs to the PP2C family.
1145	BRCC3	ENSP00000358474	Lys-63-specific deubiquitinase BRCC36; Metalloprotease that specifically cleaves 'Lys-63'-linked polyubiquitin chains (PubMed:19214193, PubMed:20656690, PubMed:24075985, PubMed:26344097). Does not have activity toward 'Lys- 48'-linked polyubiquitin chains. Component of the BRCA1-A complex, a complex that specifically recognizes 'Lys-63'-linked ubiquitinated histones H2A and H2AX at DNA lesions sites, leading to target the BRCA1-BARD1 heterodimer to sites of DNA damage at double-strand breaks (DSBs). In the BRCA1-A complex, it specifically removes 'Lys-63'-linked ubiquitin on histones H2A and H2AX, antagonizing the RNF8-dependent ubiquitination at double-strand breaks (DSBs) . Catalytic subunit of the BRISC complex, a multiprotein complex that specifically cleaves 'Lys-63'-linked ubiquitin in various substrates . Mediates the specific 'Lys-63'-specific deubiquitination associated with the COP9 signalosome complex (CSN), via the interaction of the BRISC complex with the CSN complex . The BRISC complex is required for normal mitotic spindle assembly and microtubule attachment to kinetochores via its role in deubiquitinating NUMA1 . Plays a role in interferon signaling via its role in the deubiquitination of the interferon receptor IFNAR1; deubiquitination increases IFNAR1 activity by enhancing its stability and cell surface expression . Down- regulates the response to bacterial lipopolysaccharide (LPS) via its role in IFNAR1 deubiquitination . ECO:0000269|PubMed:17525341, ECO:0000269|PubMed:19202061, ECO:0000269|PubMed:19214193, ECO:0000269|PubMed:19261746, ECO:0000269|PubMed:19261748, ECO:0000269|PubMed:19261749, ECO:0000269|PubMed:20656690, ECO:0000269|PubMed:24075985,; Belongs to the peptidase M67A family. BRCC36 subfamily.
1146	VTCN1	ENSP00000358470	V-set domain-containing T-cell activation inhibitor 1; Negatively regulates T-cell-mediated immune response by inhibiting T-cell activation, proliferation, cytokine production and development of cytotoxicity. When expressed on the cell surface of tumor macrophages, plays an important role, together with regulatory T- cells (Treg), in the suppression of tumor-associated antigen-specific T-cell immunity. Involved in promoting epithelial cell transformation. ECO:0000269|PubMed:16606666, ECO:0000269|PubMed:17509674,
1147	POLD3	ENSP00000263681	DNA polymerase delta subunit 3; Accessory component of both the DNA polymerase delta complex and the DNA polymerase zeta complex (PubMed:22801543, PubMed:17317665, PubMed:24449906). As a component of the trimeric and tetrameric DNA polymerase delta complexes (Pol-delta3 and Pol-delta4, respectively), plays a role in high fidelity genome replication, including in lagging strand synthesis, and repair. Required for optimal Pol-delta activity. Stabilizes the Pol-delta complex and plays a major role in Pol-delta stimulation by PCNA (PubMed:10219083, PubMed:10852724, PubMed:11595739, PubMed:16510448, PubMed:24035200). Pol-delta3 and Pol-delta4 are characterized by the absence or the presence of POLD4. They exhibit differences in catalytic activity. Most notably, Pol-delta3 shows higher proofreading activity than Pol-delta4 (PubMed:19074196, PubMed:20334433). Although both Pol-delta3 and Pol-delta4 process Okazaki fragments in vitro, Pol-delta3 may also be better suited to fulfill this task, exhibiting near-absence of strand displacement activity compared to Pol-delta4 and stalling on encounter with the 5'- blocking oligonucleotides. Pol-delta3 idling process may avoid the formation of a gap, while maintaining a nick that can be readily ligated . Along with DNA polymerase kappa, DNA polymerase delta carries out approximately half of nucleotide excision repair (NER) synthesis following UV irradiation. In this context, POLD3, along with PCNA and RFC1-replication factor C complex, is required to recruit POLD1, the catalytic subunit of the polymerase delta complex, to DNA damage sites . Under conditions of DNA replication stress, required for the repair of broken replication forks through break-induced replication (BIR) . Involved in the translesion synthesis (TLS) of templates carrying O6-methylguanine or abasic sites performed by Pol- delta4, independently of DNA polymerase zeta (REV3L) or eta (POLH). Facilitates abasic site bypass by DNA polymerase delta by promoting extension from the nucleotide inserted opposite the lesion . Also involved in TLS, as a component of the tetrametric DNA polymerase zeta complex. Along with POLD2, dramatically increases the efficiency and processivity of DNA synthesis of the DNA polymerase zeta complex compared to the minimal zeta complex, consisting of only REV3L and REV7 . ECO:0000269|PubMed:10852724, ECO:0000269|PubMed:11595739, ECO:0000269|PubMed:16510448, ECO:0000269|PubMed:19074196, ECO:0000269|PubMed:20227374, ECO:0000269|PubMed:20334433, ECO:0000269|PubMed:24035200, ECO:0000269|PubMed:24310611, ECO:0000269|PubMed:24449906, ECO:0000269|PubMed:25628356,
1148	PHF12	ENSP00000329933	PHD finger protein 12; Acts as a transcriptional repressor. Involved in recruitment of functional SIN3A complexes to DNA. Represses transcription at least in part through the activity of an associated histone deacetylase (HDAC). May also repress transcription in a SIN3A-independent manner through recruitment of functional TLE5 complexes to DNA.
1149	POLR2M	ENSP00000299638	DNA-directed RNA polymerase II subunit GRINL1A; Isoform 1 appears to be a stable component of the Pol II(G) complex form of RNA polymerase II (Pol II). Pol II synthesizes mRNA precursors and many functional non-coding RNAs and is the central component of the basal RNA polymerase II transcription machinery. Isoform 1 may play a role in the Mediator complex-dependent regulation of transcription activation. Isoform 1 acts in vitro as a negative regulator of transcriptional activation; this repression is relieved by the Mediator complex, which restores Pol II(G) activator-dependent transcription to a level equivalent to that of Pol II. ; Belongs to the GRINL1 family.
1150	KLHDC2	ENSP00000298307	Kelch domain-containing protein 2; Represses CREB3-mediated transcription by interfering with CREB3-DNA binding.
1151	MDC1	ENSP00000365588	Mediator of DNA damage checkpoint protein 1; Required for checkpoint mediated cell cycle arrest in response to DNA damage within both the S phase and G2/M phases of the cell cycle. May serve as a scaffold for the recruitment of DNA repair and signal transduction proteins to discrete foci of DNA damage marked by 'Ser-139' phosphorylation of histone H2AX. Also required for downstream events subsequent to the recruitment of these proteins. These include phosphorylation and activation of the ATM, CHEK1 and CHEK2 kinases, and stabilization of TP53 and apoptosis. ATM and CHEK2 may also be activated independently by a parallel pathway mediated by TP53BP1. ECO:0000269|PubMed:12551934, ECO:0000269|PubMed:12607003, ECO:0000269|PubMed:12607004, ECO:0000269|PubMed:12607005, ECO:0000269|PubMed:12611903, ECO:0000269|PubMed:14695167,
1152	MLLT6	ENSP00000479910	Protein AF-17; MLLT6, PHD finger containing
1153	PGP	ENSP00000330918	Glycerol-3-phosphate phosphatase; Glycerol-3-phosphate phosphatase hydrolyzing glycerol-3- phosphate into glycerol. Thereby, regulates the cellular levels of glycerol-3-phosphate a metabolic intermediate of glucose, lipid and energy metabolism. Was also shown to have a 2-phosphoglycolate phosphatase activity and a tyrosine-protein phosphatase activity. However, their physiological relevance is unclear . In vitro, has also a phosphatase activity toward ADP, ATP, GDP and GTP (By similarity).
1154	GPR183	ENSP00000365596	G-protein coupled receptor 183; G-protein coupled receptor expressed in lymphocytes that acts as a chemotactic receptor for B-cells, T-cells, splenic dendritic cells, monocytes/macrophages and astrocytes (By similarity). Receptor for oxysterol 7-alpha,25-dihydroxycholesterol (7-alpha,25-OHC) and other related oxysterols (PubMed:21796212, PubMed:22875855, PubMed:22930711). Mediates cell positioning and movement of a number of cells by binding the 7-alpha,25-OHC ligand that forms a chemotactic gradient (By similarity). Binding of 7-alpha,25-OHC mediates the correct localization of B-cells during humoral immune responses (By similarity). Guides B-cell movement along the B-cell zone-T-cell zone boundary and later to interfollicular and outer follicular regions (By similarity). Its specific expression during B-cell maturation helps position B-cells appropriately for mounting T-dependent antibody responses (By similarity). Collaborates with CXCR5 to mediate B-cell migration; probably by forming a heterodimer with CXCR5 that affects the interaction between of CXCL13 and CXCR5 . Also acts as a chemotactic receptor for some T-cells upon binding to 7- alpha,25-OHC ligand (By similarity). Promotes follicular helper T (Tfh) cells differentiation by positioning activated T-cells at the follicle- T-zone interface, promoting contact of newly activated CD4 T-cells with activated dendritic cells and exposing them to Tfh-cell-promoting inducible costimulator (ICOS) ligand (By similarity). Expression in splenic dendritic cells is required for their homeostasis, localization and ability to induce B- and T-cell responses: GPR183 acts as a chemotactic receptor in dendritic cells that mediates the accumulation of CD4(+) dendritic cells in bridging channels (By similarity). Regulates migration of astrocytes and is involved in communication between astrocytes and macrophages . Promotes osteoclast precursor migration to bone surfaces (By similarity). Signals constitutively through G(i)-alpha, but not G(s)-alpha or G(q)- alpha . Signals constitutively also via MAPK1/3 (ERK1/2) (By similarity). ECO:0000269|PubMed:16540462, ECO:0000269|PubMed:21673108, ECO:0000269|PubMed:21796212, ECO:0000269|PubMed:22875855, ECO:0000269|PubMed:22913878, ECO:0000269|PubMed:22930711,
1155	GFM2	ENSP00000427004	Ribosome-releasing factor 2, mitochondrial; Mitochondrial GTPase that mediates the disassembly of ribosomes from messenger RNA at the termination of mitochondrial protein biosynthesis. Acts in collaboration with MRRF. GTP hydrolysis follows the ribosome disassembly and probably occurs on the ribosome large subunit. Not involved in the GTP-dependent ribosomal translocation step during translation elongation.
1156	GRHL3	ENSP00000288955	Grainyhead-like protein 3 homolog; Transcription factor playing important roles in primary neurulation and in the differentiation of stratified epithelia of both ectodermal and endodermal origin (By similarity). Binds directly to the consensus DNA sequence 5'-AACCGGTT-3' acting as an activator and repressor on distinct target genes . xhibits functional redundancy with GRHL2 in epidermal morphogenetic events and epidermal wound repair (By similarity). Exhibits functional redundancy with GRHL2 in epidermal morphogenetic events and epidermal wound repair but is essential to form the epidermal barrier with TGM3 as critical direct target gene among others. Despite being dispensable during normal epidermal homeostasis in the adulthood, is again required for barrier repair after immune-mediated epidermal damage, regulates distinct gene batteries in embryonic epidermal differentiation and adult epidermal barrier reformation after injury. Plays unique and cooperative roles with GRHL2 in establishing distinct zones of primary neurulation. Essential for spinal closure, functions cooperatively with GRHL2 in closure 2 (forebrain/midbrain boundary) and posterior neuropore closure (By similarity). Also required for proper development of the oral periderm . No genetic interaction with GRHL3, no functional cooperativity due to diverse target gene selectivity . ECO:0000269|PubMed:12549979, ECO:0000269|PubMed:21081122,; Belongs to the grh/CP2 family. Grainyhead subfamily.
1157	IL12RB2	ENSP00000262345	Interleukin-12 receptor subunit beta-2; Receptor for interleukin-12. This subunit is the signaling component coupling to the JAK2/STAT4 pathway. Promotes the proliferation of T-cells as well as NK cells. Induces the promotion of T-cells towards the Th1 phenotype by strongly enhancing IFN-gamma production.
1158	SAMD1	ENSP00000431971	Atherin; May play a role in atherogenesis by immobilizing LDL in the atherial wall.
1159	NOL7	ENSP00000405674	Nucleolar protein 7
1160	ARHGEF17	ENSP00000263674	Rho guanine nucleotide exchange factor 17; Acts as guanine nucleotide exchange factor (GEF) for RhoA GTPases.
1161	MAGI3	ENSP00000304604	Membrane-associated guanylate kinase, WW and PDZ domain-containing protein 3; Acts as a scaffolding protein at cell-cell junctions, thereby regulating various cellular and signaling processes. Cooperates with PTEN to modulate the kinase activity of AKT1. Its interaction with PTPRB and tyrosine phosphorylated proteins suggests that it may link receptor tyrosine phosphatase with its substrates at the plasma membrane. In polarized epithelial cells, involved in efficient trafficking of TGFA to the cell surface. Regulates the ability of LPAR2 to activate ERK and RhoA pathways. Regulates the JNK signaling cascade via its interaction with FZD4 and VANGL2. ; Belongs to the MAGUK family.
1162	RNF186	ENSP00000364263	E3 ubiquitin-protein ligase RNF186; E3 ubiquitin protein ligase that is part of an apoptotic signaling pathway activated by endoplasmic reticulum stress . In that process, stimulates the expression of proteins specific of the unfolded protein response (UPR), ubiquitinates BNIP1 and regulates its localization to the mitochondrion and induces calcium release from the endoplasmic reticulum that ultimately leads to cell apoptosis .
1163	SPCS2	ENSP00000263672	Signal peptidase complex subunit 2; Component of the microsomal signal peptidase complex which removes signal peptides from nascent proteins as they are translocated into the lumen of the endoplasmic reticulum.
1164	SPSB2	ENSP00000428338	SPRY domain-containing SOCS box protein 2; Substrate recognition component of a SCF-like ECS (Elongin BC-CUL2/5-SOCS-box protein) E3 ubiquitin-protein ligase complex which mediates the ubiquitination and subsequent proteasomal degradation of target proteins . Negatively regulates nitric oxide (NO) production and limits cellular toxicity in activated macrophages by mediating the ubiquitination and proteasomal degradation of NOS2 . Acts as a bridge which links NOS2 with the ECS E3 ubiquitin ligase complex components ELOC and CUL5 .
1165	EEA1	ENSP00000317955	Early endosome antigen 1; Binds phospholipid vesicles containing phosphatidylinositol 3-phosphate and participates in endosomal trafficking.
1166	SH3GLB1	ENSP00000479919	Endophilin-B1; May be required for normal outer mitochondrial membrane dynamics . Required for coatomer-mediated retrograde transport in certain cells (By similarity). May recruit other proteins to membranes with high curvature. May promote membrane fusion . Involved in activation of caspase-dependent apoptosis by promoting BAX/BAK1 activation . Isoform 1 acts proapoptotic in fibroblasts (By similarity). Involved in caspase- independent apoptosis during nutrition starvation and involved in the regulation of autophagy. Activates lipid kinase activity of PIK3C3 during autophagy probably by associating with the PI3K complex II (PI3KC3-C2) . Associated with PI3KC3-C2 during autophagy may regulate the trafficking of ATG9A from the Golgi complex to the peripheral cytoplasm for the formation of autophagosomes by inducing Golgi membrane tubulation and fragmentation . Involved in regulation of degradative endocytic trafficking and cytokinesis, probably in the context of PI3KC3-C2 . Isoform 2 acts antiapoptotic in neuronal cells; involved in maintenance of mitochondrial morphology and promotes neuronal viability (By similarity). ECO:0000269|PubMed:11604418, ECO:0000269|PubMed:15452144, ECO:0000269|PubMed:17891140, ECO:0000269|PubMed:20643123,
1167	P3H1	ENSP00000236040	Prolyl 3-hydroxylase 1; Basement membrane-associated chondroitin sulfate proteoglycan (CSPG). Has prolyl 3-hydroxylase activity catalyzing the post- translational formation of 3-hydroxyproline in -Xaa-Pro-Gly- sequences in collagens, especially types IV and V. May be involved in the secretory pathway of cells. Has growth suppressive activity in fibroblasts.
1168	RBBP8NL	ENSP00000252998	RBBP8 N-terminal-like protein; RBBP8 N-terminal like
1169	LAMA5	ENSP00000252999	Laminin subunit alpha-5; Binding to cells via a high affinity receptor, laminin is thought to mediate the attachment, migration and organization of cells into tissues during embryonic development by interacting with other extracellular matrix components.
1170	ARF6	ENSP00000298316	ADP-ribosylation factor 6; GTP-binding protein involved in protein trafficking that regulates endocytic recycling and cytoskeleton remodeling (PubMed:11266366, PubMed:21170023, PubMed:16737952, PubMed:7589240, PubMed:18400762). Required for normal completion of mitotic cytokinesis (By similarity). Plays a role in the reorganization of the actin cytoskeleton and the formation of stress fibers (By similarity). Involved in the regulation of dendritic spine development, contributing to the regulation of dendritic branching and filopodia extension . Plays an important role in membrane trafficking, during junctional remodeling and epithelial polarization. Regulates surface levels of adherens junction proteins such as CDH1 (By similarity). Required for NTRK1 sorting to the recycling pathway from early endosomes (By similarity). ECO:0000250|UniProtKB:P62332, ECO:0000269|PubMed:11266366, ECO:0000269|PubMed:14978216, ECO:0000269|PubMed:16099990, ECO:0000269|PubMed:16737952, ECO:0000269|PubMed:18400762,; Belongs to the small GTPase superfamily. Arf family.
1171	ARHGAP18	ENSP00000357131	Rho GTPase-activating protein 18; Rho GTPase activating protein that suppresses F-actin polymerization by inhibiting Rho. Rho GTPase activating proteins act by converting Rho-type GTPases to an inactive GDP-bound state . Plays a key role in tissue tension and 3D tissue shape by regulating cortical actomyosin network formation. Acts downstream of YAP1 and inhibits actin polymerization, which in turn reduces nuclear localization of YAP1 . Regulates cell shape, spreading, and migration .
1172	CLIC2	ENSP00000358460	Chloride intracellular channel protein 2; Can insert into membranes and form chloride ion channels. Channel activity depends on the pH. Membrane insertion seems to be redox-regulated and may occur only under oxydizing conditions. Modulates the activity of RYR2 and inhibits calcium influx.
1173	DDRGK1	ENSP00000346483	DDRGK domain-containing protein 1; Protein which interacts with the E3 UFM1-protein ligase UFL1 and one of its substrates TRIP4 and is required for TRIP4 ufmylation. Through TRIP4 ufmylation may regulate nuclear receptors-mediated transcription . May play a role in NF-kappa-B-mediated transcription through regulation of the phosphorylation and the degradation of NFKBIA, the inhibitor of NF-kappa-B . May also play a role in the cellular response to endoplasmic reticulum stress (By similarity). Plays a role in cartilage development through SOX9, inhibiting the ubiquitin-mediated proteasomal degradation of this transcriptional regulator . ; Belongs to the DDRGK1 family.
1174	MAK	ENSP00000346484	Serine/threonine-protein kinase MAK; Essential for the regulation of ciliary length and required for the long-term survival of photoreceptors (By similarity). Phosphorylates FZR1 in a cell cycle-dependent manner. Plays a role in the transcriptional coactivation of AR. Could play an important function in spermatogenesis. May play a role in chromosomal stability in prostate cancer cells; Belongs to the protein kinase superfamily. CMGC Ser/Thr protein kinase family. CDC2/CDKX subfamily.
1175	CEP85	ENSP00000252992	Centrosomal protein of 85 kDa; Acts as a negative regulator of NEK2 to maintain the centrosome integrity in interphase. Suppresses centrosome disjunction by inhibiting NEK2 kinase activity . ; Belongs to the CEP85 family.
1176	RETREG1	ENSP00000304642	Reticulophagy regulator 1; Endoplasmic reticulum-anchored autophagy receptor that mediates ER delivery into lysosomes through sequestration into autophagosomes . Promotes membrane remodeling and ER scission via its membrane bending capacity and targets the fragments into autophagosomes via interaction with ATG8 family proteins . Required for long-term survival of nociceptive and autonomic ganglion neurons .
1177	GZMA	ENSP00000274306	Granzyme A; Abundant protease in the cytosolic granules of cytotoxic T- cells and NK-cells which activates caspase-independent cell death with morphological features of apoptosis when delivered into the target cell through the immunological synapse. It cleaves after Lys or Arg. Cleaves APEX1 after 'Lys-31' and destroys its oxidative repair activity. Cleaves the nucleosome assembly protein SET after 'Lys-189', which disrupts its nucleosome assembly activity and allows the SET complex to translocate into the nucleus to nick and degrade the DNA. ; Belongs to the peptidase S1 family. Granzyme subfamily.
1178	TAF4	ENSP00000252996	Transcription initiation factor TFIID subunit 4; Part of the TFIID complex, a multimeric protein complex that plays a central role in mediating promoter responses to various activators and repressors. Potentiates transcriptional activation by the AF-2S of the retinoic acid, vitamin D3 and thyroid hormone.
1179	GATA5	ENSP00000252997	Transcription factor GATA-5; Transcription factor required during cardiovascular development . Plays an important role in the transcriptional program(s) that underlies smooth muscle cell diversity (By similarity). Binds to the functionally important CEF-1 nuclear protein binding site in the cardiac-specific slow/cardiac troponin C transcriptional enhancer .
1180	DUSP2	ENSP00000288943	Dual specificity protein phosphatase 2; Regulates mitogenic signal transduction by dephosphorylating both Thr and Tyr residues on MAP kinases ERK1 and ERK2.
1181	ITGAX	ENSP00000454623	Integrin alpha-X; Integrin alpha-X/beta-2 is a receptor for fibrinogen. It recognizes the sequence G-P-R in fibrinogen. It mediates cell-cell interaction during inflammatory responses. It is especially important in monocyte adhesion and chemotaxis.
1182	CD81	ENSP00000263645	CD81 antigen; Structural component of specialized membrane microdomains known as tetraspanin-enriched microdomains (TERMs), which act as platforms for receptor clustering and signaling. Essential for trafficking and compartmentalization of CD19 receptor on the surface of activated B cells . Upon initial encounter with microbial pathogens, enables the assembly of CD19-CR2/CD21 and B cell receptor (BCR) complexes at signaling TERMs, lowering the threshold dose of antigen required to trigger B cell clonal expansion and antibody production (PubMed:15161911, PubMed:20237408). In T cells, facilitates the localization of CD247/CD3 zeta at antigen-induced synapses with B cells, providing for costimulation and polarization toward T helper type 2 phenotype . Present in MHC class II compartments, may also play a role in antigen presentation . Can act both as positive and negative regulator of homotypic or heterotypic cell-cell fusion processes. Positively regulates sperm-egg fusion and may be involved in acrosome reaction (By similarity). In myoblasts, associates with CD9 and PTGFRN and inhibits myotube fusion during muscle regeneration (By similarity). In macrophages, associates with CD9 and beta-1 and beta-2 integrins, and prevents macrophage fusion into multinucleated giant cells specialized in ingesting complement-opsonized large particles . Also prevents the fusion of mononuclear cell progenitors into osteoclasts in charge of bone resorption (By similarity). May regulate the compartmentalization of enzymatic activities. In T cells, defines the subcellular localization of dNTPase SAMHD1 and permits its degradation by the proteasome, thereby controlling intracellular dNTP levels . Also involved in cell adhesion and motility. Positively regulates integrin-mediated adhesion of macrophages, particularly relevant for the inflammatory response in the lung (By similarity). ECO:0000269|PubMed:12796480, ECO:0000269|PubMed:15161911, ECO:0000269|PubMed:16449649, ECO:0000269|PubMed:20237408, ECO:0000269|PubMed:22307619, ECO:0000269|PubMed:23858057, ECO:0000269|PubMed:27881302, ECO:0000269|PubMed:28871089, (Microbial infection) Involved in SAMHD1-dependent restriction of HIV-1 replication. May support early replication of both R5- and X4-tropic HIV-1 viruses in T cells, likely via proteasome- dependent degradation of SAMHD1.
1183	XPA	ENSP00000364270	DNA repair protein complementing XP-A cells; Involved in DNA excision repair. Initiates repair by binding to damaged sites with various affinities, depending on the photoproduct and the transcriptional state of the region. Required for UV-induced CHEK1 phosphorylation and the recruitment of CEP164 to cyclobutane pyrimidine dimmers (CPD), sites of DNA damage after UV irradiation. ; Belongs to the XPA family.
1184	KIF26A	ENSP00000388241	Kinesin-like protein KIF26A; Atypical kinesin that plays a key role in enteric neuron development. Acts by repressing a cell growth signaling pathway in the enteric nervous system development, possibly via its interaction with GRB2 that prevents GRB2-binding to SHC, thereby attenating the GDNF-Ret signaling. Binds to microtubules but lacks microtubule-based motility due to the absence of ATPase activity (By similarity); Belongs to the TRAFAC class myosin-kinesin ATPase superfamily. Kinesin family. KIF26 subfamily.
1185	ZAP70	ENSP00000264972	Tyrosine-protein kinase ZAP-70; Tyrosine kinase that plays an essential role in regulation of the adaptive immune response. Regulates motility, adhesion and cytokine expression of mature T-cells, as well as thymocyte development. Contributes also to the development and activation of primary B- lymphocytes. When antigen presenting cells (APC) activate T-cell receptor (TCR), a serie of phosphorylations lead to the recruitment of ZAP70 to the doubly phosphorylated TCR component CD247/CD3Z through ITAM motif at the plasma membrane. This recruitment serves to localization to the stimulated TCR and to relieve its autoinhibited conformation. Release of ZAP70 active conformation is further stabilized by phosphorylation mediated by LCK. Subsequently, ZAP70 phosphorylates at least 2 essential adapter proteins: LAT and LCP2. In turn, a large number of signaling molecules are recruited and ultimately lead to lymphokine production, T-cell proliferation and differentiation. Furthermore, ZAP70 controls cytoskeleton modifications, adhesion and mobility of T-lymphocytes, thus ensuring correct delivery of effectors to the APC. ZAP70 is also required for TCR-CD247/CD3Z internalization and degradation through interaction with the E3 ubiquitin-protein ligase CBL and adapter proteins SLA and SLA2. Thus, ZAP70 regulates both T-cell activation switch on and switch off by modulating TCR expression at the T-cell surface. During thymocyte development, ZAP70 promotes survival and cell-cycle progression of developing thymocytes before positive selection (when cells are still CD4/CD8 double negative). Additionally, ZAP70-dependent signaling pathway may also contribute to primary B-cells formation and activation through B-cell receptor (BCR). ECO:0000269|PubMed:12051764, ECO:0000269|PubMed:1423621, ECO:0000269|PubMed:20135127, ECO:0000269|PubMed:26903241, ECO:0000269|PubMed:8124727, ECO:0000269|PubMed:8702662,
1186	RIMS2	ENSP00000427018	Regulating synaptic membrane exocytosis protein 2; Rab effector involved in exocytosis. May act as scaffold protein. Plays a role in dendrite formation by melanocytes .
1187	MUC15	ENSP00000431983	Mucin-15; May play a role in the cell adhesion to the extracellular matrix.
1188	CAPN1	ENSP00000431984	Calpain-1 catalytic subunit; Calcium-regulated non-lysosomal thiol-protease which catalyzes limited proteolysis of substrates involved in cytoskeletal remodeling and signal transduction; Belongs to the peptidase C2 family.
1189	BBOF1	ENSP00000377577	Basal body-orientation factor 1; Basal body protein required in multiciliate cells to align and maintain cilia orientation in response to flow. May act by mediating a maturation step that stabilizes and aligns cilia orientation. Not required to respond to planar cell polarity (PCP) or flow-based orientation cues (By similarity); Belongs to the BBOF1 family.
1190	FBL	ENSP00000221801	rRNA 2'-O-methyltransferase fibrillarin; S-adenosyl-L-methionine-dependent methyltransferase that has the ability to methylate both RNAs and proteins (PubMed:24352239, PubMed:30540930). Involved in pre-rRNA processing by catalyzing the site-specific 2'-hydroxyl methylation of ribose moieties in pre- ribosomal RNA . Site specificity is provided by a guide RNA that base pairs with the substrate (By similarity). Methylation occurs at a characteristic distance from the sequence involved in base pairing with the guide RNA (By similarity). Also acts as a protein methyltransferase by mediating methylation of 'Gln-105' of histone H2A (H2AQ104me), a modification that impairs binding of the FACT complex and is specifically present at 35S ribosomal DNA locus .
1191	TELO2	ENSP00000262319	Telomere length regulation protein TEL2 homolog; Regulator of the DNA damage response (DDR). Part of the TTT complex that is required to stabilize protein levels of the phosphatidylinositol 3-kinase-related protein kinase (PIKK) family proteins. The TTT complex is involved in the cellular resistance to DNA damage stresses, like ionizing radiation (IR), ultraviolet (UV) and mitomycin C (MMC). Together with the TTT complex and HSP90 may participate in the proper folding of newly synthesized PIKKs. Promotes assembly, stabilizes and maintains the activity of mTORC1 and mTORC2 complexes, which regulate cell growth and survival in response to nutrient and hormonal signals. May be involved in telomere length regulation.
1192	MB21D2	ENSP00000376246	Protein MB21D2; Mab-21 domain containing 2
1193	ANGPT1	ENSP00000428340	Angiopoietin-1; Binds and activates TEK/TIE2 receptor by inducing its dimerization and tyrosine phosphorylation. Plays an important role in the regulation of angiogenesis, endothelial cell survival, proliferation, migration, adhesion and cell spreading, reorganization of the actin cytoskeleton, but also maintenance of vascular quiescence. Required for normal angiogenesis and heart development during embryogenesis. After birth, activates or inhibits angiogenesis, depending on the context. Inhibits angiogenesis and promotes vascular stability in quiescent vessels, where endothelial cells have tight contacts. In quiescent vessels, ANGPT1 oligomers recruit TEK to cell- cell contacts, forming complexes with TEK molecules from adjoining cells, and this leads to preferential activation of phosphatidylinositol 3-kinase and the AKT1 signaling cascades. In migrating endothelial cells that lack cell-cell adhesions, ANGT1 recruits TEK to contacts with the extracellular matrix, leading to the formation of focal adhesion complexes, activation of PTK2/FAK and of the downstream kinases MAPK1/ERK2 and MAPK3/ERK1, and ultimately to the stimulation of sprouting angiogenesis. Mediates blood vessel maturation/stability. Implicated in endothelial developmental processes later and distinct from that of VEGF. Appears to play a crucial role in mediating reciprocal interactions between the endothelium and surrounding matrix and mesenchyme. ECO:0000269|PubMed:18425119, ECO:0000269|PubMed:18425120,
1194	CCDC50	ENSP00000376249	Coiled-coil domain containing 50
1195	CHTF18	ENSP00000262315	Chromosome transmission fidelity protein 18 homolog; Chromosome cohesion factor involved in sister chromatid cohesion and fidelity of chromosome transmission. Component of one of the cell nuclear antigen loader complexes, CTF18-replication factor C (CTF18-RFC), which consists of CTF18, CTF8, DCC1, RFC2, RFC3, RFC4 and RFC5. The CTF18-RFC complex binds to single-stranded and primed DNAs and has weak ATPase activity that is stimulated by the presence of primed DNA, replication protein A (RPA) and by proliferating cell nuclear antigen (PCNA). The CTF18-RFC complex catalyzes the ATP- dependent loading of PCNA onto primed and gapped DNA. Interacts with and stimulates DNA polymerase POLH. During DNA repair synthesis, involved in loading DNA polymerase POLE at the sites of local damage . ECO:0000269|PubMed:12930902, ECO:0000269|PubMed:17545166,; Belongs to the activator 1 small subunits family. CTF18 subfamily.
1196	RHBDF1	ENSP00000262316	Inactive rhomboid protein 1; Regulates ADAM17 protease, a sheddase of the epidermal growth factor (EGF) receptor ligands and TNF, thereby plays a role in sleep, cell survival, proliferation, migration and inflammation. Does not exhibit any protease activity on its own. ECO:0000269|PubMed:18524845, ECO:0000269|PubMed:18832597,
1197	PPP2R3A	ENSP00000264977	Serine/threonine-protein phosphatase 2A regulatory subunit B'' subunit alpha; The B regulatory subunit might modulate substrate selectivity and catalytic activity, and also might direct the localization of the catalytic enzyme to a particular subcellular compartment.
1198	TENT5C	ENSP00000358458	Terminal nucleotidyltransferase 5C; Nucleotidyltransferase that act as a non-canonical poly(A) RNA polymerase which enhances mRNA stability and gene expression. Mainly targets mRNAs encoding endoplasmic reticulum-targeted protein and may be involved in induction of cell death.
1199	RBIS	ENSP00000484492	Ribosomal biogenesis factor; Trans-acting factor in ribosome biogenesis required for efficient 40S and 60S subunit production.
1200	MNDA	ENSP00000357123	Myeloid cell nuclear differentiation antigen; May act as a transcriptional activator/repressor in the myeloid lineage. Plays a role in the granulocyte/monocyte cell-specific response to interferon. Stimulates the DNA binding of the transcriptional repressor protein YY1.
1201	PYHIN1	ENSP00000357122	Pyrin and HIN domain-containing protein 1; Major mediator of the tumor suppressor activity of IFN in breast cancer cells. Promotes ubiquitination and subsequent degradation of MDM2, which leads to p53/TP53 stabilization. Promotes ubiquitination and subsequent degradation of HDAC1, which in turn enhances maspin expression, and impairs invasive activity of cancer cells.
1202	CLEC11A	ENSP00000250340	C-type lectin domain family 11 member A; Promotes osteogenesis by stimulating the differentiation of mesenchymal progenitors into mature osteoblasts . Important for repair and maintenance of adult bone (By similarity).
1203	ATP11B	ENSP00000321195	Probable phospholipid-transporting ATPase IF; Catalytic component of a P4-ATPase flippase complex which catalyzes the hydrolysis of ATP coupled to the transport of aminophospholipids from the outer to the inner leaflet of various membranes and ensures the maintenance of asymmetric distribution of phospholipids. Phospholipid translocation seems also to be implicated in vesicle formation and in uptake of lipid signaling molecules (Probable). Involved in regulation of sensitivity to cisplatin; may contribute to secretory vesicle transport of cisplatin from Golgi to plasma membrane.
1204	SMO	ENSP00000249373	Smoothened homolog; G protein-coupled receptor that probably associates with the patched protein (PTCH) to transduce the hedgehog's proteins signal. Binding of sonic hedgehog (SHH) to its receptor patched is thought to prevent normal inhibition by patched of smoothened (SMO). Required for the accumulation of KIF7, GLI2 and GLI3 in the cilia . Interacts with DLG5 at the ciliary base to induce the accumulation of KIF7 and GLI2 at the ciliary tip for GLI2 activation (By similarity).
1205	BRCA1	ENSP00000418960	Breast cancer type 1 susceptibility protein; E3 ubiquitin-protein ligase that specifically mediates the formation of 'Lys-6'-linked polyubiquitin chains and plays a central role in DNA repair by facilitating cellular responses to DNA damage. It is unclear whether it also mediates the formation of other types of polyubiquitin chains. The E3 ubiquitin-protein ligase activity is required for its tumor suppressor function. The BRCA1-BARD1 heterodimer coordinates a diverse range of cellular pathways such as DNA damage repair, ubiquitination and transcriptional regulation to maintain genomic stability. Regulates centrosomal microtubule nucleation. Required for normal cell cycle progression from G2 to mitosis. Required for appropriate cell cycle arrests after ionizing irradiation in both the S-phase and the G2 phase of the cell cycle. Involved in transcriptional regulation of P21 in response to DNA damage. Required for FANCD2 targeting to sites of DNA damage. May function as a transcriptional regulator. Inhibits lipid synthesis by binding to inactive phosphorylated ACACA and preventing its dephosphorylation. Contributes to homologous recombination repair (HRR) via its direct interaction with PALB2, fine-tunes recombinational repair partly through its modulatory role in the PALB2-dependent loading of BRCA2- RAD51 repair machinery at DNA breaks. Component of the BRCA1-RBBP8 complex which regulates CHEK1 activation and controls cell cycle G2/M checkpoints on DNA damage via BRCA1-mediated ubiquitination of RBBP8. Acts as a transcriptional activator . ECO:0000269|PubMed:11836499, ECO:0000269|PubMed:12887909, ECO:0000269|PubMed:12890688, ECO:0000269|PubMed:14976165, ECO:0000269|PubMed:14990569, ECO:0000269|PubMed:16326698, ECO:0000269|PubMed:16818604, ECO:0000269|PubMed:17525340, ECO:0000269|PubMed:18056443, ECO:0000269|PubMed:19261748, ECO:0000269|PubMed:19369211, ECO:0000269|PubMed:20160719,
1206	FGD1	ENSP00000364277	FYVE, RhoGEF and PH domain-containing protein 1; Activates CDC42, a member of the Ras-like family of Rho- and Rac proteins, by exchanging bound GDP for free GTP. Plays a role in regulating the actin cytoskeleton and cell shape.
1207	SRP72	ENSP00000495128	Signal recognition particle subunit SRP72; Signal-recognition-particle assembly has a crucial role in targeting secretory proteins to the rough endoplasmic reticulum membrane. Binds the 7S RNA only in presence of SRP68. This ribonucleoprotein complex might interact directly with the docking protein in the ER membrane and possibly participate in the elongation arrest function; Belongs to the SRP72 family.
1208	ADAMTSL2	ENSP00000346478	ADAMTS-like protein 2; ADAMTS like 2
1209	PDE6D	ENSP00000287600	Retinal rod rhodopsin-sensitive cGMP 3',5'-cyclic phosphodiesterase subunit delta; Promotes the release of prenylated target proteins from cellular membranes . Modulates the activity of prenylated or palmitoylated Ras family members by regulating their subcellular location . Required for normal ciliary targeting of farnesylated target proteins, such as INPP5E . Modulates the subcellular location of target proteins by acting as a GTP specific dissociation inhibitor (GDI) (By similarity). Increases the affinity of ARL3 for GTP by several orders of magnitude. Stabilizes ARL3-GTP by decreasing the nucleotide dissociation rate (By similarity). ECO:0000269|PubMed:10518933, ECO:0000269|PubMed:22002721, ECO:0000269|PubMed:23559067, ECO:0000269|PubMed:23698361,; Belongs to the PDE6D/unc-119 family.
1210	GPR6	ENSP00000406986	G-protein coupled receptor 6; Orphan receptor with constitutive G(s) signaling activity that activate cyclic AMP. Promotes neurite outgrowth and blocks myelin inhibition in neurons (By similarity).
1211	CEP70	ENSP00000264982	Centrosomal protein of 70 kDa; Plays a role in the organization of both preexisting and nascent microtubules in interphase cells. During mitosis, required for the organization and orientation of the mitotic spindle.
1212	RNF34	ENSP00000376258	E3 ubiquitin-protein ligase RNF34; E3 ubiquitin-protein ligase that regulates several biological processes through the ubiquitin-mediated proteasomal degradation of various target proteins. Ubiquitinates the caspases CASP8 and CASP10, promoting their proteasomal degradation, to negatively regulate cell death downstream of death domain receptors in the extrinsic pathway of apoptosis . May mediate 'Lys-48'-linked polyubiquitination of RIPK1 and its subsequent proteasomal degradation thereby indirectly regulating the tumor necrosis factor-mediated signaling pathway . Negatively regulates p53/TP53 through its direct ubiquitination and targeting to proteasomal degradation . Indirectly, may also negatively regulate p53/TP53 through ubiquitination and degradation of SFN . Mediates PPARGC1A proteasomal degradation probably through ubiquitination thereby indirectly regulating the metabolism of brown fat cells . Possibly involved in innate immunity, through 'Lys-48'-linked polyubiquitination of NOD1 and its subsequent proteasomal degradation . ECO:0000269|PubMed:15897238, ECO:0000269|PubMed:17121812, ECO:0000269|PubMed:22064484, ECO:0000269|PubMed:25012219,
1213	MRPL17	ENSP00000288937	Mitochondrial ribosomal protein L17
1214	RFC4	ENSP00000376272	Replication factor C subunit 4; The elongation of primed DNA templates by DNA polymerase delta and epsilon requires the action of the accessory proteins proliferating cell nuclear antigen (PCNA) and activator 1. This subunit may be involved in the elongation of the multiprimed DNA template.
1215	IFI16	ENSP00000357113	Gamma-interferon-inducible protein 16; Binds double-stranded DNA. Binds preferentially to supercoiled DNA and cruciform DNA structures. Seems to be involved in transcriptional regulation. May function as a transcriptional repressor. Could have a role in the regulation of hematopoietic differentiation through activation of unknown target genes. Controls cellular proliferation by modulating the functions of cell cycle regulatory factors including p53/TP53 and the retinoblastoma protein. May be involved in TP53-mediated transcriptional activation by enhancing TP53 sequence-specific DNA binding and modulating TP53 phosphorylation status. Seems to be involved in energy-level-dependent activation of the ATM/ AMPK/TP53 pathway coupled to regulation of autophagy. May be involved in regulation of TP53-mediated cell death also involving BRCA1. May be involved in the senescence of prostate epithelial cells. Involved in innate immune response by recognizing viral dsDNA in the cytosol and probably in the nucleus. After binding to viral DNA in the cytoplasm recruits TMEM173/STING and mediates the induction of IFN-beta. Has anti-inflammatory activity and inhibits the activation of the AIM2 inflammasome, probably via association with AIM2. Proposed to bind viral DNA in the nucleus, such as of Kaposi's sarcoma-associated herpesvirus, and to induce the formation of nuclear caspase-1-activating inflammasome formation via association with PYCARD. Inhibits replication of herpesviruses such as human cytomegalovirus (HCMV) probably by interfering with promoter recruitment of members of the Sp1 family of transcription factors. Necessary to activate the IRF3 signaling cascade during human herpes simplex virus 1 (HHV-1) infection and promotes the assembly of heterochromatin on herpesviral DNA and inhibition of viral immediate- early gene expression and replication. Involved in the MTA1-mediated epigenetic regulation of ESR1 expression in breast cancer. ECO:0000269|PubMed:14654789, ECO:0000269|PubMed:20890285, ECO:0000269|PubMed:21573174, ECO:0000269|PubMed:21575908, ECO:0000269|PubMed:22046441, ECO:0000269|PubMed:22291595, ECO:0000269|PubMed:23027953, ECO:0000269|PubMed:24198334,
1216	AIM2	ENSP00000357112	Interferon-inducible protein AIM2; Involved in innate immune response by recognizing cytosolic double-stranded DNA and inducing caspase-1-activating inflammasome formation in macrophages. Upon binding to DNA is thought to undergo oligomerization and to associate with PYCARD initiating the recruitment of caspase-1 precusrsor and processing of interleukin-1 beta and interleukin-18. Detects cytosolic dsDNA of viral and bacterial origin in a non-sequence-specific manner. Can also trigger PYCARD-dependent, caspase-1-independent cell death that involves caspase-8 (By similarity). Tumor suppressor which may act by repressing NF-kappa-B transcriptional activity. ECO:0000269|PubMed:17726700, ECO:0000269|PubMed:19158675, ECO:0000269|PubMed:19158676, ECO:0000269|PubMed:19158679,; Belongs to the HIN-200 family.
1217	IQGAP2	ENSP00000274364	Ras GTPase-activating-like protein IQGAP2; Binds to activated CDC42 and RAC1 but does not seem to stimulate their GTPase activity. Associates with calmodulin.
1218	EPB41L2	ENSP00000357110	Band 4.1-like protein 2; Required for dynein-dynactin complex and NUMA1 recruitment at the mitotic cell cortex during anaphase .
1219	GSDMB	ENSP00000415049	Gasdermin-B; The N-terminal moiety promotes pyroptosis. May be acting by homooligomerizing within the membrane and forming pores . The physiological relevance of this observation is unknown (Probable).
1220	SYNJ2	ENSP00000347792	Synaptojanin-2; Inositol 5-phosphatase which may be involved in distinct membrane trafficking and signal transduction pathways. May mediate the inhibitory effect of Rac1 on endocytosis; Belongs to the synaptojanin family.
1221	NMNAT3	ENSP00000495112	Nicotinamide nucleotide adenylyltransferase 3
1222	NCBP1	ENSP00000364289	Nuclear cap-binding protein subunit 1; Component of the cap-binding complex (CBC), which binds cotranscriptionally to the 5'-cap of pre-mRNAs and is involved in various processes such as pre-mRNA splicing, translation regulation, nonsense-mediated mRNA decay, RNA-mediated gene silencing (RNAi) by microRNAs (miRNAs) and mRNA export. The CBC complex is involved in mRNA export from the nucleus via its interaction with ALYREF/THOC4/ALY, leading to the recruitment of the mRNA export machinery to the 5'-end of mRNA and to mRNA export in a 5' to 3' direction through the nuclear pore. The CBC complex is also involved in mediating U snRNA and intronless mRNAs export from the nucleus. The CBC complex is essential for a pioneer round of mRNA translation, before steady state translation when the CBC complex is replaced by cytoplasmic cap-binding protein eIF4E. The pioneer round of mRNA translation mediated by the CBC complex plays a central role in nonsense-mediated mRNA decay (NMD), NMD only taking place in mRNAs bound to the CBC complex, but not on eIF4E-bound mRNAs. The CBC complex enhances NMD in mRNAs containing at least one exon-junction complex (EJC) via its interaction with UPF1, promoting the interaction between UPF1 and UPF2. The CBC complex is also involved in 'failsafe' NMD, which is independent of the EJC complex, while it does not participate in Staufen-mediated mRNA decay (SMD). During cell proliferation, the CBC complex is also involved in microRNAs (miRNAs) biogenesis via its interaction with SRRT/ARS2 and is required for miRNA-mediated RNA interference. The CBC complex also acts as a negative regulator of PARN, thereby acting as an inhibitor of mRNA deadenylation. In the CBC complex, NCBP1/CBP80 does not bind directly capped RNAs (m7GpppG-capped RNA) but is required to stabilize the movement of the N-terminal loop of NCBP2/CBP20 and lock the CBC into a high affinity cap-binding state with the cap structure. Associates with NCBP3 to form an alternative cap-binding complex (CBC) which plays a key role in mRNA export and is particularly important in cellular stress situations such as virus infections. The conventional CBC with NCBP2 binds both small nuclear RNA (snRNA) and messenger (mRNA) and is involved in their export from the nucleus whereas the alternative CBC with NCBP3 does not bind snRNA and associates only with mRNA thereby playing a role only in mRNA export. NCBP1/CBP80 is required for cell growth and viability . ECO:0000269|PubMed:12093754, ECO:0000269|PubMed:15059963, ECO:0000269|PubMed:15361857, ECO:0000269|PubMed:16186820, ECO:0000269|PubMed:16317009, ECO:0000269|PubMed:17190602, ECO:0000269|PubMed:17873884, ECO:0000269|PubMed:18369367, ECO:0000269|PubMed:19632182, ECO:0000269|PubMed:19648179, ECO:0000269|PubMed:26382858, ECO:0000269|PubMed:7651522,
1223	IGFBP5	ENSP00000233813	Insulin-like growth factor-binding protein 5; IGF-binding proteins prolong the half-life of the IGFs and have been shown to either inhibit or stimulate the growth promoting effects of the IGFs on cell culture. They alter the interaction of IGFs with their cell surface receptors.
1224	VPS72	ENSP00000346464	Vacuolar protein sorting-associated protein 72 homolog; Deposition-and-exchange histone chaperone specific for H2AZ1, specifically chaperones H2AZ1 and deposits it into nucleosomes. As component of the SRCAP complex, mediates the ATP-dependent exchange of histone H2AZ1/H2B dimers for nucleosomal H2A/H2B, leading to transcriptional regulation of selected genes by chromatin remodeling.
1225	IL4I1	ENSP00000472474	L-amino-acid oxidase; Lysosomal L-amino-acid oxidase with highest specific activity with phenylalanine. May play a role in lysosomal antigen processing and presentation (By similarity).
1226	XPC	ENSP00000285021	DNA repair protein complementing XP-C cells; Involved in global genome nucleotide excision repair (GG-NER) by acting as damage sensing and DNA-binding factor component of the XPC complex (PubMed:10734143, PubMed:19609301, PubMed:20649465, PubMed:9734359, PubMed:10873465, PubMed:12509299, PubMed:12547395, PubMed:19941824, PubMed:20028083, PubMed:20798892). Has only a low DNA repair activity by itself which is stimulated by RAD23B and RAD23A. Has a preference to bind DNA containing a short single-stranded segment but not to damaged oligonucleotides (PubMed:10734143, PubMed:19609301, PubMed:20649465). This feature is proposed to be related to a dynamic sensor function: XPC can rapidly screen duplex DNA for non-hydrogen- bonded bases by forming a transient nucleoprotein intermediate complex which matures into a stable recognition complex through an intrinsic single-stranded DNA-binding activity (PubMed:10734143, PubMed:19609301, PubMed:20649465). The XPC complex is proposed to represent the first factor bound at the sites of DNA damage and together with other core recognition factors, XPA, RPA and the TFIIH complex, is part of the pre-incision (or initial recognition) complex (PubMed:9734359, PubMed:10873465, PubMed:12509299, PubMed:12547395, PubMed:19941824, PubMed:20028083, PubMed:20798892). The XPC complex recognizes a wide spectrum of damaged DNA characterized by distortions of the DNA helix such as single-stranded loops, mismatched bubbles or single-stranded overhangs (PubMed:9734359, PubMed:10873465, PubMed:12509299, PubMed:12547395, PubMed:19941824, PubMed:20028083, PubMed:20798892). The orientation of XPC complex binding appears to be crucial for inducing a productive NER (PubMed:9734359, PubMed:10873465, PubMed:12509299, PubMed:12547395, PubMed:19941824, PubMed:20028083, PubMed:20798892). XPC complex is proposed to recognize and to interact with unpaired bases on the undamaged DNA strand which is followed by recruitment of the TFIIH complex and subsequent scanning for lesions in the opposite strand in a 5'-to-3' direction by the NER machinery (PubMed:9734359, PubMed:10873465, PubMed:12509299, PubMed:12547395, PubMed:19941824, PubMed:20028083, PubMed:20798892). Cyclobutane pyrimidine dimers (CPDs) which are formed upon UV-induced DNA damage esacpe detection by the XPC complex due to a low degree of structural perurbation. Instead they are detected by the UV-DDB complex which in turn recruits and cooperates with the XPC complex in the respective DNA repair (PubMed:9734359, PubMed:10873465, PubMed:12509299, PubMed:12547395, PubMed:19941824, PubMed:20028083, PubMed:20798892). In vitro, the XPC:RAD23B dimer is sufficient to initiate NER; it preferentially binds to cisplatin and UV-damaged double-stranded DNA and also binds to a variety of chemically and structurally diverse DNA adducts . XPC:RAD23B contacts DNA both 5' and 3' of a cisplatin lesion with a preference for the 5' side. XPC:RAD23B induces a bend in DNA upon binding. XPC:RAD23B stimulates the activity of DNA glycosylases TDG and SMUG1 . ECO:0000269|PubMed:12509299, ECO:0000269|PubMed:12547395, ECO:0000269|PubMed:19609301, ECO:0000269|PubMed:19941824, ECO:0000269|PubMed:20028083, ECO:0000269|PubMed:20649465,
1227	CDC42BPG	ENSP00000345133	Serine/threonine-protein kinase MRCK gamma; May act as a downstream effector of CDC42 in cytoskeletal reorganization. Contributes to the actomyosin contractility required for cell invasion, through the regulation of MYPT1 and thus MLC2 phosphorylation (By similarity).
1228	WDR91	ENSP00000346466	WD repeat-containing protein 91; Functions as a negative regulator of the PI3 kinase/PI3K activity associated with endosomal membranes via BECN1, a core subunit of the PI3K complex. By modifying the phosphatidylinositol 3- phosphate/PtdInsP3 content of endosomal membranes may regulate endosome fusion, recycling, sorting and early to late endosome transport . It is for instance, required for the delivery of cargos like BST2/tetherin from early to late endosome and thereby participates indirectly to their degradation by the lysosome . May play a role in meiosis (By similarity). ; Belongs to the WD repeat WDR91 family.
1229	C2orf15	ENSP00000497775	Uncharacterized protein C2orf15; Chromosome 2 open reading frame 15
1230	KLF2	ENSP00000248071	Krueppel-like factor 2; Transcription factor that binds to the CACCC box in the promoter of target genes such as HBB/beta globin or NOV and activates their transcription . Might be involved in transcriptional regulation by modulating the binding of the RARA nuclear receptor to RARE DNA elements . ; Belongs to the krueppel C2H2-type zinc-finger protein family.
1231	SLFN13	ENSP00000285013	Schlafen family member 13; Endoribonuclease that cleaves tRNAs and rRNAs . Cleaves tRNAs 11 nucleotides from the 3'-terminus at the acceptor stem . Does not act on tRNA(Sec) . Able to restrict HIV-1 virus replication; ability to inhibit HIV-1 replication is dependent on endoribonuclease activity .
1232	TSR2	ENSP00000364293	Pre-rRNA-processing protein TSR2 homolog; May be involved in 20S pre-rRNA processing.
1233	FKBPL	ENSP00000364298	FK506-binding protein-like; May be involved in response to X-ray. Regulates p21 protein stability by binding to Hsp90 and p21.
1234	DNAJA3	ENSP00000262375	DnaJ homolog subfamily A member 3, mitochondrial; Modulates apoptotic signal transduction or effector structures within the mitochondrial matrix. Affect cytochrome C release from the mitochondria and caspase 3 activation, but not caspase 8 activation. Isoform 1 increases apoptosis triggered by both TNF and the DNA-damaging agent mytomycin C; in sharp contrast, isoform 2 suppresses apoptosis. Can modulate IFN-gamma-mediated transcriptional activity. Isoform 2 may play a role in neuromuscular junction development as an effector of the MUSK signaling pathway.
1235	UBN1	ENSP00000262376	Ubinuclein-1; Acts as a novel regulator of senescence. Involved in the formation of senescence-associated heterochromatin foci (SAHF), which represses expression of proliferation-promoting genes. Binds to proliferation-promoting genes. May be required for replication- independent chromatin assembly.
1236	EXOG	ENSP00000287675	Nuclease EXOG, mitochondrial; Endo/exonuclease with nicking activity towards supercoiled DNA, a preference for single-stranded DNA and 5'-3' exonuclease activity.
1237	SLC66A1	ENSP00000364295	Lysosomal amino acid transporter 1 homolog; Amino acid transporter that specifically mediates the pH- dependent export of the cationic amino acids arginine, histidine and lysine from lysosomes.
1238	ALG1	ENSP00000262374	Chitobiosyldiphosphodolichol beta-mannosyltransferase; Participates in the formation of the lipid-linked precursor oligosaccharide for N-glycosylation. Involved in assembling the dolichol-pyrophosphate-GlcNAc(2)-Man(5) intermediate on the cytoplasmic surface of the ER; Belongs to the glycosyltransferase group 1 family. Glycosyltransferase 33 subfamily.
1239	NCOA7	ENSP00000376269	Nuclear receptor coactivator 7; Enhances the transcriptional activities of several nuclear receptors. Involved in the coactivation of different nuclear receptors, such as ESR1, THRB, PPARG and RARA; Belongs to the OXR1 family.
1240	GH2	ENSP00000333157	Chorionic somatomammotropin hormone 1 isoform 2; Growth hormone 2
1241	AMBRA1	ENSP00000431926	Activating molecule in BECN1-regulated autophagy protein 1; Regulates autophagy and development of the nervous system. Involved in autophagy in controlling protein turnover during neuronal development, and in regulating normal cell survival and proliferation (By similarity).
1242	ACKR1	ENSP00000357103	Atypical chemokine receptor 1; Atypical chemokine receptor that controls chemokine levels and localization via high-affinity chemokine binding that is uncoupled from classic ligand-driven signal transduction cascades, resulting instead in chemokine sequestration, degradation, or transcytosis. Also known as interceptor (internalizing receptor) or chemokine-scavenging receptor or chemokine decoy receptor. Has a promiscuous chemokine- binding profile, interacting with inflammatory chemokines of both the CXC and the CC subfamilies but not with homeostatic chemokines. Acts as a receptor for chemokines including CCL2, CCL5, CCL7, CCL11, CCL13, CCL14, CCL17, CXCL5, CXCL6, IL8/CXCL8, CXCL11, GRO, RANTES, MCP-1, TARC and also for the malaria parasites P.vivax and P.knowlesi. May regulate chemokine bioavailability and, consequently, leukocyte recruitment through two distinct mechanisms: when expressed in endothelial cells, it sustains the abluminal to luminal transcytosis of tissue-derived chemokines and their subsequent presentation to circulating leukocytes; when expressed in erythrocytes, serves as blood reservoir of cognate chemokines but also as a chemokine sink, buffering potential surges in plasma chemokine levels.
1243	LYRM4	ENSP00000443900	LYR motif-containing protein 4; Required for nuclear and mitochondrial iron-sulfur protein biosynthesis; Belongs to the complex I LYR family.
1244	ACTG1	ENSP00000458162	Actin, cytoplasmic 2, N-terminally processed; Actins are highly conserved proteins that are involved in various types of cell motility and are ubiquitously expressed in all eukaryotic cells.
1245	IGFBP2	ENSP00000233809	Insulin-like growth factor-binding protein 2; Inhibits IGF-mediated growth and developmental rates. IGF- binding proteins prolong the half-life of the IGFs and have been shown to either inhibit or stimulate the growth promoting effects of the IGFs on cell culture. They alter the interaction of IGFs with their cell surface receptors.
1246	NBEAL2	ENSP00000415034	Neurobeachin-like protein 2; Probably involved in thrombopoiesis. Plays a role in the development or secretion of alpha-granules, that contain several growth factors important for platelet biogenesis. ; Belongs to the WD repeat neurobeachin family.
1247	EPPK1	ENSP00000484472	Epiplakin; Cytoskeletal linker protein that connects to intermediate filaments and controls their reorganization in response to stress . In response to mechanical stress like wound healing, is associated with the machinery for cellular motility by slowing down keratinocyte migration and proliferation and accelerating keratin bundling in proliferating keratinocytes thus contributing to tissue architecture . However in wound healing in corneal epithelium also positively regulates cell differentiation and proliferation and negatively regulates migration thereby controlling corneal epithelium morphogenesis and integrity. In response to cellular stress, plays a role in keratin filament reorganization, probably by protecting keratin filaments against disruption. During liver and pancreas injuries, plays a protective role by chaperoning disease- induced intermediate filament reorganization (By similarity). ; Belongs to the plakin or cytolinker family.
1248	ZNF525	ENSP00000417696	Zinc finger protein 525
1249	SIRT2	ENSP00000249396	NAD-dependent protein deacetylase sirtuin-2; NAD-dependent protein deacetylase, which deacetylates internal lysines on histone and alpha-tubulin as well as many other proteins such as key transcription factors (PubMed:24177535, PubMed:12620231, PubMed:16648462, PubMed:18249187, PubMed:18332217, PubMed:18995842, PubMed:20587414, PubMed:21081649, PubMed:20543840, PubMed:22014574, PubMed:21726808, PubMed:21949390, PubMed:22771473, PubMed:23468428, PubMed:23908241, PubMed:24940000, PubMed:24769394, PubMed:24681946). Participates in the modulation of multiple and diverse biological processes such as cell cycle control, genomic integrity, microtubule dynamics, cell differentiation, metabolic networks, and autophagy. Plays a major role in the control of cell cycle progression and genomic stability. Functions in the antephase checkpoint preventing precocious mitotic entry in response to microtubule stress agents, and hence allowing proper inheritance of chromosomes. Positively regulates the anaphase promoting complex/cyclosome (APC/C) ubiquitin ligase complex activity by deacetylating CDC20 and FZR1, then allowing progression through mitosis. Associates both with chromatin at transcriptional start sites (TSSs) and enhancers of active genes. Plays a role in cell cycle and chromatin compaction through epigenetic modulation of the regulation of histone H4 'Lys-20' methylation (H4K20me1) during early mitosis. Specifically deacetylates histone H4 at 'Lys-16' (H4K16ac) between the G2/M transition and metaphase enabling H4K20me1 deposition by KMT5A leading to ulterior levels of H4K20me2 and H4K20me3 deposition throughout cell cycle, and mitotic S-phase progression . Deacetylates KMT5A modulating KMT5A chromatin localization during the mitotic stress response . Deacetylates also histone H3 at 'Lys-57' (H3K56ac) during the mitotic G2/M transition. Upon bacterium Listeria monocytogenes infection, deacetylates 'Lys-18' of histone H3 in a receptor tyrosine kinase MET- and PI3K/Akt-dependent manner, thereby inhibiting transcriptional activity and promoting late stages of listeria infection . During oocyte meiosis progression, may deacetylate histone H4 at 'Lys-16' (H4K16ac) and alpha-tubulin, regulating spindle assembly and chromosome alignment by influencing microtubule dynamics and kinetochore function. Deacetylates histone H4 at 'Lys-16' (H4K16ac) at the VEGFA promoter and thereby contributes to regulate expression of VEGFA, a key regulator of angiogenesis . Deacetylates alpha-tubulin at 'Lys-40' and hence controls neuronal motility, oligodendroglial cell arbor projection processes and proliferation of non-neuronal cells. Phosphorylation at Ser-368 by a G1/S-specific cyclin E-CDK2 complex inactivates SIRT2-mediated alpha-tubulin deacetylation, negatively regulating cell adhesion, cell migration and neurite outgrowth during neuronal differentiation. Deacetylates PARD3 and participates in the regulation of Schwann cell peripheral myelination formation during early postnatal development and during postinjury remyelination. Involved in several cellular metabolic pathways. Plays a role in the regulation of blood glucose homeostasis by deacetylating and stabilizing phosphoenolpyruvate carboxykinase PCK1 activity in response to low nutrient availability. Acts as a key regulator in the pentose phosphate pathway (PPP) by deacetylating and activating the glucose-6-phosphate G6PD enzyme, and therefore, stimulates the production of cytosolic NADPH to counteract oxidative damage. Maintains energy homeostasis in response to nutrient deprivation as well as energy expenditure by inhibiting adipogenesis and promoting lipolysis. Attenuates adipocyte differentiation by deacetylating and promoting FOXO1 interaction to PPARG and subsequent repression of PPARG-dependent transcriptional activity. Plays a role in the regulation of lysosome-mediated degradation of protein aggregates by autophagy in neuronal cells. Deacetylates FOXO1 in response to oxidative stress or serum deprivation, thereby negatively regulating FOXO1-mediated autophagy . Deacetylates a broad range of transcription factors and co-regulators regulating target gene expression. Deacetylates transcriptional factor FOXO3 stimulating the ubiquitin ligase SCF(SKP2)-mediated FOXO3 ubiquitination and degradation (By similarity). Deacetylates HIF1A and therefore promotes HIF1A degradation and inhibition of HIF1A transcriptional activity in tumor cells in response to hypoxia . Deacetylates RELA in the cytoplasm inhibiting NF-kappaB-dependent transcription activation upon TNF-alpha stimulation. Inhibits transcriptional activation by deacetylating p53/TP53 and EP300 . Deacetylates also EIF5A . Functions as a negative regulator on oxidative stress-tolerance in response to anoxia- reoxygenation conditions. Plays a role as tumor suppressor . ECO:0000269|PubMed:12620231, ECO:0000269|PubMed:12697818, ECO:0000269|PubMed:16648462, ECO:0000269|PubMed:16909107, ECO:0000269|PubMed:17488717, ECO:0000269|PubMed:17574768, ECO:0000269|PubMed:17726514, ECO:0000269|PubMed:18249187, ECO:0000269|PubMed:18332217, ECO:0000269|PubMed:18640115, ECO:0000269|PubMed:18722353, ECO:0000269|PubMed:18995842, ECO:0000269|PubMed:19282667, ECO:0000269|PubMed:20543840, ECO:0000269|PubMed:20587414, ECO:0000269|PubMed:21081649, ECO:0000269|PubMed:21726808, ECO:0000269|PubMed:21949390, ECO:0000269|PubMed:22014574, ECO:0000269|PubMed:22771473, ECO:0000269|PubMed:22819792, ECO:0000269|PubMed:23468428, ECO:0000269|PubMed:23908241, ECO:0000269|PubMed:23932781, ECO:0000269|PubMed:24177535, ECO:0000269|PubMed:24681946, [Isoform 2]: Deacetylates EP300, alpha-tubulin and histone H3 and H4.
1250	GYS1	ENSP00000317904	Glycogen [starch] synthase, muscle; Transfers the glycosyl residue from UDP-Glc to the non- reducing end of alpha-1,4-glucan.
1251	SAMD13	ENSP00000359707	Sterile alpha motif domain containing 13
1252	CEP57	ENSP00000317902	Centrosomal protein of 57 kDa; Centrosomal protein which may be required for microtubule attachment to centrosomes. May act by forming ring-like structures around microtubules. Mediates nuclear translocation and mitogenic activity of the internalized growth factor FGF2, but that of FGF1.
1253	WSB1	ENSP00000262394	WD repeat and SOCS box-containing protein 1; Probable substrate-recognition component of a SCF-like ECS (Elongin-Cullin-SOCS-box protein) E3 ubiquitin ligase complex which mediates the ubiquitination and subsequent proteasomal degradation of target proteins. Recognizes type II iodothyronine deiodinase/DIO2. Confers constitutive instability to HIPK2 through proteasomal degradation.
1254	TMEM171	ENSP00000415030	Transmembrane protein 171
1255	NOMO1	ENSP00000287667	Nodal modulator 1; May antagonize Nodal signaling.
1256	N4BP1	ENSP00000262384	NEDD4-binding protein 1; Inhibitor of the E3 ubiquitin-protein ligase ITCH. Acts by interacting with the second WW domain of ITCH, leading to compete with ITCH's substrates and impairing ubiquitination of substrates (By similarity); Belongs to the N4BP1 family.
1257	RHOV	ENSP00000220507	Rho-related GTP-binding protein RhoV; Plays a role in the control of the actin cytoskeleton via activation of the JNK pathway; Belongs to the small GTPase superfamily. Rho family.
1258	PLA2G6	ENSP00000333142	85/88 kDa calcium-independent phospholipase A2; Catalyzes the release of fatty acids from phospholipids. It has been implicated in normal phospholipid remodeling, nitric oxide- induced or vasopressin-induced arachidonic acid release and in leukotriene and prostaglandin production. May participate in fas mediated apoptosis and in regulating transmembrane ion flux in glucose- stimulated B-cells. Has a role in cardiolipin (CL) deacylation. Required for both speed and directionality of monocyte MCP1/CCL2- induced chemotaxis through regulation of F-actin polymerization at the pseudopods.
1259	SLC16A5	ENSP00000390564	Monocarboxylate transporter 6; Proton-linked monocarboxylate transporter. Catalyzes the rapid transport across the plasma membrane of many monocarboxylates such as lactate, pyruvate, branched-chain oxo acids derived from leucine, valine and isoleucine, and the ketone bodies acetoacetate, beta-hydroxybutyrate and acetate (By similarity); Belongs to the major facilitator superfamily. Monocarboxylate porter (TC 2.A.1.13) family.
1260	ZMIZ1	ENSP00000334474	Zinc finger MIZ domain-containing protein 1; Acts as transcriptional coactivator. Increases ligand- dependent transcriptional activity of AR and promotes AR sumoylation. The stimulation of AR activity is dependent upon sumoylation . Also functions as a transcriptional coactivator in the TGF-beta signaling pathway by increasing the activity of the SMAD3/SMAD4 transcriptional complex . Involved in transcriptional activation of a subset of NOTCH1 target genes including MYC. Involved in thymocyte and T cell development (By similarity). ECO:0000269|PubMed:14609956, ECO:0000269|PubMed:16777850,
1261	NLRP1	ENSP00000460475	NACHT, LRR and PYD domains-containing protein 1; As the sensor component of the NLRP1 inflammasome, plays a crucial role in innate immunity and inflammation. In response to pathogens and other damage-associated signals, initiates the formation of the inflammasome polymeric complex, made of NLRP1, CASP1, and possibly PYCARD. Recruitment of proCASP1 to the inflammasome promotes its activation and CASP1-catalyzed IL1B and IL18 maturation and secretion in the extracellular milieu. Activation of NLRP1 inflammasome is also required for HMGB1 secretion. The active cytokines and HMGB1 stimulate inflammatory responses. Inflammasomes can also induce pyroptosis, an inflammatory form of programmed cell death . May be activated by muramyl dipeptide (MDP), a fragment of bacterial peptidoglycan, in a NOD2- dependent manner . Contrary to its mouse ortholog, not activated by Bacillus anthracis lethal toxin . It is unclear whether isoform 2 is involved in inflammasome formation. It is not cleaved within the FIIND domain, does not assemble into specks, nor promote IL1B release . However, in an vitro cell-free system, it has been shown to be activated by MDP . Binds ATP . ECO:0000269|PubMed:15212762, ECO:0000269|PubMed:17349957, ECO:0000269|PubMed:17418785, ECO:0000269|PubMed:18511561, ECO:0000269|PubMed:19651869, ECO:0000269|PubMed:22665479,
1262	DAG1	ENSP00000442600	Alpha-dystroglycan; The dystroglycan complex is involved in a number of processes including laminin and basement membrane assembly, sarcolemmal stability, cell survival, peripheral nerve myelination, nodal structure, cell migration, and epithelial polarization. Beta-dystroglycan is a transmembrane protein that plays important roles in connecting the extracellular matrix to the cytoskeleton. Acts as a cell adhesion receptor in both muscle and non- muscle tissues. Receptor for both DMD and UTRN and, through these interactions, scaffolds axin to the cytoskeleton. Also functions in cell adhesion-mediated signaling and implicated in cell polarity.
1263	RRAGD	ENSP00000358423	Ras-related GTP-binding protein D; Guanine nucleotide-binding protein forming heterodimeric Rag complexes required for the amino acid-induced relocalization of mTORC1 to the lysosomes and its subsequent activation by the GTPase RHEB. This is a crucial step in the activation of the TOR signaling cascade by amino acids.
1264	SLBP	ENSP00000417686	Histone RNA hairpin-binding protein; RNA-binding protein involved in the histone pre-mRNA processing. Binds the stem-loop structure of replication-dependent histone pre-mRNAs and contributes to efficient 3'-end processing by stabilizing the complex between histone pre-mRNA and U7 small nuclear ribonucleoprotein (snRNP), via the histone downstream element (HDE). Plays an important role in targeting mature histone mRNA from the nucleus to the cytoplasm and to the translation machinery. Stabilizes mature histone mRNA and could be involved in cell-cycle regulation of histone gene expression. Involved in the mechanism by which growing oocytes accumulate histone proteins that support early embryogenesis. Binds to the 5' side of the stem-loop structure of histone pre-mRNAs.
1265	UNC13D	ENSP00000207549	Protein unc-13 homolog D; Plays a role in cytotoxic granule exocytosis in lymphocytes. Required for both granule maturation and granule docking and priming at the immunologic synapse. Regulates assembly of recycling and late endosomal structures, leading to the formation of an endosomal exocytic compartment that fuses with perforin-containing granules at the immunologic synapse and licences them for exocytosis. Regulates Ca(2+)- dependent secretory lysosome exocytosis in mast cells.
1266	OSBPL6	ENSP00000376293	Oxysterol-binding protein-related protein 6; Regulates cellular transport and efflux of cholesterol . Plays a role in phosphatidylinositol-4-phophate (PI4P) turnover at the neuronal membrane (By similarity). Binds via its PH domain PI4P, phosphatidylinositol-4,5-diphosphate, phosphatidylinositol-3,4,5-triphosphate, and phosphatidic acid (By similarity). Weakly binds 25-hydroxycholesterol . ; Belongs to the OSBP family.
1267	FOXC2	ENSP00000497759	Forkhead box protein C2; Transcriptional activator. Might be involved in the formation of special mesenchymal tissues.
1268	HAPLN1	ENSP00000274341	Hyaluronan and proteoglycan link protein 1; Stabilizes the aggregates of proteoglycan monomers with hyaluronic acid in the extracellular cartilage matrix.
1269	PRKACB	ENSP00000359719	cAMP-dependent protein kinase catalytic subunit beta; Mediates cAMP-dependent signaling triggered by receptor binding to GPCRs. PKA activation regulates diverse cellular processes such as cell proliferation, the cell cycle, differentiation and regulation of microtubule dynamics, chromatin condensation and decondensation, nuclear envelope disassembly and reassembly, as well as regulation of intracellular transport mechanisms and ion flux. Regulates the abundance of compartmentalized pools of its regulatory subunits through phosphorylation of PJA2 which binds and ubiquitinates these subunits, leading to their subsequent proteolysis . Phosphorylates GPKOW which regulates its ability to bind RNA . ; Belongs to the protein kinase superfamily. AGC Ser/Thr protein kinase family. cAMP subfamily.
1270	DYNLL1	ENSP00000376297	Dynein light chain 1, cytoplasmic; Acts as one of several non-catalytic accessory components of the cytoplasmic dynein 1 complex that are thought to be involved in linking dynein to cargos and to adapter proteins that regulate dynein function. Cytoplasmic dynein 1 acts as a motor for the intracellular retrograde motility of vesicles and organelles along microtubules. May play a role in changing or maintaining the spatial distribution of cytoskeletal structures. Promotes transactivation functions of ESR1 and plays a role in the nuclear localization of ESR1; Belongs to the dynein light chain family.
1271	TMX3	ENSP00000299608	Protein disulfide-isomerase TMX3; Probable disulfide isomerase, which participates in the folding of proteins containing disulfide bonds. May act as a dithiol oxidase.
1272	TCEAL9	ENSP00000496422	Transcription elongation factor A protein-like 9; May be involved in transcriptional regulation; Belongs to the TFS-II family. TFA subfamily.
1273	LRMP	ENSP00000346442	Processed lymphoid-restricted membrane protein; Plays a role in the delivery of peptides to major histocompatibility complex (MHC) class I molecules; this occurs in a transporter associated with antigen processing (TAP)-independent manner. May play a role in taste signal transduction via ITPR3. May play a role during fertilization in pronucleus congression and fusion.
1274	NPRL2	ENSP00000232501	GATOR complex protein NPRL2; As a component of the GATOR1 complex functions as an inhibitor of the amino acid-sensing branch of the TORC1 pathway. The GATOR1 complex strongly increases GTP hydrolysis by RRAGA and RRAGB within RRAGC-containing heterodimers, thereby deactivating RRAGs, releasing mTORC1 from lysosomal surface and inhibiting mTORC1 signaling. The GATOR1 complex is negatively regulated by GATOR2 the other GATOR subcomplex in this amino acid-sensing branch of the TORC1 pathway.
1275	NEK5	ENSP00000347767	Serine/threonine-protein kinase Nek5; NIMA related kinase 5
1276	MYBL1	ENSP00000429633	Myb-related protein A; Transcription factor that specifically recognizes the sequence 5'-YAAC[GT]G-3' . Acts as a master regulator of male meiosis by promoting expression of piRNAs: activates expression of both piRNA precursor RNAs and expression of protein-coding genes involved in piRNA metabolism (By similarity). The piRNA metabolic process mediates the repression of transposable elements during meiosis by forming complexes composed of piRNAs and Piwi proteins and governs the methylation and subsequent repression of transposons, which is essential for the germline integrity (By similarity). Transcriptional activator of SOX30 (By similarity).
1277	C3orf38	ENSP00000322469	Uncharacterized protein C3orf38; May be involved in apoptosis regulation.
1278	SLC40A1	ENSP00000261024	Solute carrier family 40 member 1; May be involved in iron export from duodenal epithelial cell and also in transfer of iron between maternal and fetal circulation. Mediates iron efflux in the presence of a ferroxidase (hephaestin and/or ceruloplasmin); Belongs to the ferroportin (FP) (TC 2.A.100) family. SLC40A subfamily.
1279	ATG7	ENSP00000346437	Ubiquitin-like modifier-activating enzyme ATG7; E1-like activating enzyme involved in the 2 ubiquitin-like systems required for cytoplasm to vacuole transport (Cvt) and autophagy. Activates ATG12 for its conjugation with ATG5 as well as the ATG8 family proteins for their conjugation with phosphatidylethanolamine. Both systems are needed for the ATG8 association to Cvt vesicles and autophagosomes membranes. Required for autophagic death induced by caspase-8 inhibition. Required for mitophagy which contributes to regulate mitochondrial quantity and quality by eliminating the mitochondria to a basal level to fulfill cellular energy requirements and preventing excess ROS production. Modulates p53/TP53 activity to regulate cell cycle and survival during metabolic stress. Plays also a key role in the maintenance of axonal homeostasis, the prevention of axonal degeneration, the maintenance of hematopoietic stem cells, the formation of Paneth cell granules, as well as in adipose differentiation. Plays a role in regulating the liver clock and glucose metabolism by mediating the autophagic degradation of CRY1 (clock repressor) in a time-dependent manner (By similarity). ECO:0000269|PubMed:11096062, ECO:0000269|PubMed:16303767,; Belongs to the ATG7 family.
1280	CLPP	ENSP00000245816	ATP-dependent Clp protease proteolytic subunit, mitochondrial; Protease component of the Clp complex that cleaves peptides and various proteins in an ATP-dependent process. Has low peptidase activity in the absence of CLPX. The Clp complex can degrade CSN1S1, CSN2 and CSN3, as well as synthetic peptides (in vitro) and may be responsible for a fairly general and central housekeeping function rather than for the degradation of specific substrates . Cleaves PINK1 in the mitochondrion .
1281	C2orf88	ENSP00000345107	Small membrane A-kinase anchor protein; Binds to type I regulatory subunits of protein kinase A (PKA- RI) and may anchor/target them to the plasma membrane. ; Belongs to the small membrane AKAP family.
1282	RPL36A	ENSP00000404375	Ribosomal protein L36a
1283	TATDN2	ENSP00000287652	Putative deoxyribonuclease TATDN2; Putative deoxyribonuclease.
1284	ITGAV	ENSP00000261023	Integrin alpha-V heavy chain; The alpha-V (ITGAV) integrins are receptors for vitronectin, cytotactin, fibronectin, fibrinogen, laminin, matrix metalloproteinase- 2, osteopontin, osteomodulin, prothrombin, thrombospondin and vWF. They recognize the sequence R-G-D in a wide array of ligands. ITGAV:ITGB3 binds to fractalkine (CX3CL1) and may act as its coreceptor in CX3CR1- dependent fractalkine signaling . ITGAV:ITGB3 binds to NRG1 (via EGF domain) and this binding is essential for NRG1-ERBB signaling . ITGAV:ITGB3 binds to FGF1 and this binding is essential for FGF1 signaling . ITGAV:ITGB3 binds to FGF2 and this binding is essential for FGF2 signaling . ITGAV:ITGB3 binds to IGF1 and this binding is essential for IGF1 signaling . ITGAV:ITGB3 binds to IGF2 and this binding is essential for IGF2 signaling . ITGAV:ITGB3 binds to IL1B and this binding is essential for IL1B signaling . ITGAV:ITGB3 binds to PLA2G2A via a site (site 2) which is distinct from the classical ligand-binding site (site 1) and this induces integrin conformational changes and enhanced ligand binding to site 1 (PubMed:18635536, PubMed:25398877). ITGAV:ITGB3 and ITGAV:ITGB6 act as a receptor for fibrillin-1 (FBN1) and mediate R-G-D-dependent cell adhesion to FBN1 . Integrin alpha-V/beta-6 or alpha- V/beta-8 (ITGAV:ITGB6 or ITGAV:ITGB8) mediates R-G-D-dependent release of transforming growth factor beta-1 (TGF-beta-1) from regulatory Latency-associated peptide (LAP), thereby playing a key role in TGF- beta-1 activation . ITGAV:ITGB3 act as a receptor for CD40LG . ECO:0000269|PubMed:17158881, ECO:0000269|PubMed:18441324, ECO:0000269|PubMed:18635536, ECO:0000269|PubMed:19578119, ECO:0000269|PubMed:20682778, ECO:0000269|PubMed:22278742, ECO:0000269|PubMed:23125415, ECO:0000269|PubMed:25398877, ECO:0000269|PubMed:28117447, ECO:0000269|PubMed:28302677, ECO:0000269|PubMed:28873464, ECO:0000269|PubMed:29030430, (Microbial infection) Integrin ITGAV:ITGB5 and ITGAV:ITGB3 act as receptors for Coxsackievirus A9 and B1. (Microbial infection) Integrin ITGAV:ITGB6 acts as a receptor for herpes simplex 1/HHV-1. (Microbial infection) Integrin ITGAV:ITGB3 acts as a receptor for West nile virus.
1285	SLC1A1	ENSP00000262352	Excitatory amino acid transporter 3; Sodium-dependent, high-affinity amino acid transporter that mediates the uptake of L-glutamate and also L-aspartate and D-aspartate (PubMed:7914198, PubMed:7521911, PubMed:8857541, PubMed:26690923, PubMed:21123949). Can also transport L-cysteine . Functions as a symporter that transports one amino acid molecule together with two or three Na(+) ions and one proton, in parallel with the counter-transport of one K(+) ion (PubMed:7521911, PubMed:8857541, PubMed:26690923). Mediates Cl(-) flux that is not coupled to amino acid transport; this avoids the accumulation of negative charges due to aspartate and Na(+) symport . Plays an important role in L-glutamate and L-aspartate reabsorption in renal tubuli . Plays a redundant role in the rapid removal of released glutamate from the synaptic cleft, which is essential for terminating the postsynaptic action of glutamate (By similarity). Contributes to glutathione biosynthesis and protection against oxidative stress via its role in L-glutamate and L-cysteine transport (By similarity). Negatively regulated by ARL6IP5 (By similarity). ECO:0000269|PubMed:21123949, ECO:0000269|PubMed:26690923, ECO:0000269|PubMed:7521911, ECO:0000269|PubMed:7914198,; Belongs to the dicarboxylate/amino acid:cation symporter (DAACS) (TC 2.A.23) family. SLC1A1 subfamily.
1286	ARHGAP1	ENSP00000310491	Rho GTPase-activating protein 1; GTPase activator for the Rho, Rac and Cdc42 proteins, converting them to the putatively inactive GDP-bound state. Cdc42 seems to be the preferred substrate.
1287	OIP5	ENSP00000220514	Protein Mis18-beta; Required for recruitment of CENPA to centromeres and normal chromosome segregation during mitosis; Belongs to the mis18 family.
1288	SLC16A11	ENSP00000310490	Monocarboxylate transporter 11; Proton-linked monocarboxylate transporter. It catalyzes the transport of pyruvate across the plasma membrane . Probably involved in hepatic lipid metabolism: overexpression results in an increase of triacylglycerol(TAG) levels, small increases in intracellular diacylglycerols and decreases in lysophosphatidylcholine, cholesterol ester and sphingomyelin lipids .
1289	PHTF2	ENSP00000403042	Putative homeodomain transcription factor 2; May play a role in transcription regulation.
1290	LYPD6	ENSP00000334463	Ly6/PLAUR domain-containing protein 6; Acts as a modulator of nicotinic acetylcholine receptors (nAChRs) function in the brain. Inhibits nicotine-induced Ca(2+) influx through nAChRs . Acts as a positive regulator of Wnt/beta-catenin signaling (By similarity).
1291	CD48	ENSP00000484431	CD48 antigen; Ligand for CD2. Might facilitate interaction between activated lymphocytes. Probably involved in regulating T-cell activation.
1292	ALKBH7	ENSP00000245812	Alpha-ketoglutarate-dependent dioxygenase alkB homolog 7, mitochondrial; May function as protein hydroxylase; can catalyze auto- hydroxylation at Leu-110 (in vitro), but this activity may be due to the absence of the true substrate . Required to induce programmed necrosis in response to DNA damage caused by cytotoxic alkylating agents. Acts by triggering the collapse of mitochondrial membrane potential and loss of mitochondrial function that leads to energy depletion and cell death . ALKBH7-mediated necrosis is probably required to prevent the accumulation of cells with DNA damage . Does not display DNA demethylase activity . Involved in fatty acid metabolism (By similarity).
1293	HMGCS2	ENSP00000358414	Hydroxymethylglutaryl-CoA synthase, mitochondrial; This enzyme condenses acetyl-CoA with acetoacetyl-CoA to form HMG-CoA, which is the substrate for HMG-CoA reductase.
1294	ZBTB8OS	ENSP00000417677	Protein archease; Component of the tRNA-splicing ligase complex required to facilitate the enzymatic turnover of catalytic subunit RTCB. Together with DDX1, acts by facilitating the guanylylation of RTCB, a key intermediate step in tRNA ligation; Belongs to the archease family.
1295	ZDHHC6	ENSP00000358413	Palmitoyltransferase ZDHHC6; Endoplasmic reticulum palmitoyl acyltransferase that mediates palmitoylation of proteins such as AMFR, CALX, ITPR1 and TFRC . Palmitoylates calnexin (CALX), which is required for its association with the ribosome-translocon complex and efficient folding of glycosylated proteins . Mediates palmitoylation of AMFR, promoting AMFR distribution to the peripheral endoplasmic reticulum . Together with SELENOK, palmitoylates ITPR1 in immune cells, leading to regulate ITPR1 stability and function . ECO:0000269|PubMed:22728137, ECO:0000269|PubMed:25368151,; Belongs to the DHHC palmitoyltransferase family.
1296	GNG2	ENSP00000334448	Guanine nucleotide-binding protein G(I)/G(S)/G(O) subunit gamma-2; Guanine nucleotide-binding proteins (G proteins) are involved as a modulator or transducer in various transmembrane signaling systems. The beta and gamma chains are required for the GTPase activity, for replacement of GDP by GTP, and for G protein-effector interaction (By similarity).
1297	BAG2	ENSP00000359727	BAG family molecular chaperone regulator 2; Co-chaperone for HSP70 and HSC70 chaperone proteins. Acts as a nucleotide-exchange factor (NEF) promoting the release of ADP from the HSP70 and HSC70 proteins thereby triggering client/substrate protein release .
1298	HCFC1R1	ENSP00000248089	Host cell factor C1 regulator 1; Regulates HCFC1 activity by modulating its subcellular localization. Overexpression of HCFC1R1 leads to accumulation of HCFC1 in the cytoplasm. HCFC1R1-mediated export may provide the pool of cytoplasmic HCFC1 required for import of virion-derived VP16 into the nucleus.
1299	SLC9A6	ENSP00000359729	Sodium/hydrogen exchanger 6; Electroneutral exchange of protons for Na(+) and K(+) across the early and recycling endosome membranes. Contributes to calcium homeostasis.
1300	TMEM189	ENSP00000360715	Plasmanylethanolamine desaturase; Plasmanylethanolamine desaturase involved in plasmalogen biogenesis in the endoplasmic reticulum membrane . Plasmalogens are glycerophospholipids with a hydrocarbon chain linked by a vinyl ether bond at the glycerol sn-1 position, and are involved in antioxidative and signaling mechanisms .
1301	CTPS1	ENSP00000497744	CTP synthase 1; This enzyme is involved in the de novo synthesis of CTP, a precursor of DNA, RNA and phospholipids. Catalyzes the ATP-dependent amination of UTP to CTP with either L-glutamine or ammonia as a source of nitrogen. This enzyme and its product, CTP, play a crucial role in the proliferation of activated lymphocytes and therefore in immunity.
1302	CXCL17	ENSP00000472467	C-X-C motif chemokine 17; Chemokine that acts as chemoattractant for monocytes, macrophages and dendritic cells . Plays a role in angiogenesis and possibly in the development of tumors . Acts as an anti-inflammatory in the stomach . May play a role in the innate defense against infections . Activates the C-X-C chemokine receptor GPR35 to induce a rapid and transient rise in the level of intracellular calcium ions . ECO:0000269|PubMed:17307946, ECO:0000269|PubMed:23115081,; Belongs to the intercrine alpha (chemokine CxC) family.
1303	RPS28	ENSP00000472469	Ribosomal protein S28; Belongs to the eukaryotic ribosomal protein eS28 family.
1304	CD8B2	ENSP00000496416	T-cell surface glycoprotein CD8 beta-2 chain; Identifies cytotoxic/suppressor T-cells that interact with MHC class I bearing targets. CD8 is thought to play a role in the process of T-cell mediated killing (By similarity).
1305	NELL2	ENSP00000416341	Protein kinase C-binding protein NELL2; Required for neuron survival through the modulation of MAPK pathways (By similarity). Involved in the regulation of hypothalamic GNRH secretion and the control of puberty (By similarity).
1306	FOXF2	ENSP00000496415	Forkhead box protein F2; Probable transcription activator for a number of lung- specific genes . Mediates up-regulation of the E3 ligase IRF2BPL and drives ubiquitination and degradation of CTNNB1 .
1307	SLC30A8	ENSP00000415011	Zinc transporter 8; Facilitates the accumulation of zinc from the cytoplasm into intracellular vesicles, being a zinc-efflux transporter. May be a major component for providing zinc to insulin maturation and/or storage processes in insulin-secreting pancreatic beta-cells. ; Belongs to the cation diffusion facilitator (CDF) transporter (TC 2.A.4) family. SLC30A subfamily.
1308	ZNF837	ENSP00000405699	Zinc finger protein 837; May be involved in transcriptional regulation.
1309	BRD3	ENSP00000305918	Bromodomain-containing protein 3; Chromatin reader that recognizes and binds hyperacetylated chromatin and plays a role in the regulation of transcription, probably by chromatin remodeling and interaction with transcription factors . Regulates transcription by promoting the binding of the transcription factor GATA1 to its targets (By similarity).
1310	ZNF140	ENSP00000347755	Zinc finger protein 140; May be involved in transcriptional regulation as a repressor; Belongs to the krueppel C2H2-type zinc-finger protein family.
1311	SLC49A4	ENSP00000261038	Solute carrier family 49 member 4; Electrogenic metabolite transporter. ; Belongs to the major facilitator superfamily.
1312	FANCD2	ENSP00000287647	Fanconi anemia group D2 protein; Required for maintenance of chromosomal stability. Promotes accurate and efficient pairing of homologs during meiosis. Involved in the repair of DNA double-strand breaks, both by homologous recombination and single-strand annealing. May participate in S phase and G2 phase checkpoint activation upon DNA damage. Plays a role in preventing breakage and loss of missegregating chromatin at the end of cell division, particularly after replication stress. Required for the targeting, or stabilization, of BLM to non-centromeric abnormal structures induced by replicative stress. Promotes BRCA2/FANCD1 loading onto damaged chromatin. May also be involved in B-cell immunoglobulin isotype switching. ECO:0000269|PubMed:11239454, ECO:0000269|PubMed:12086603, ECO:0000269|PubMed:12239151, ECO:0000269|PubMed:14517836, ECO:0000269|PubMed:15115758, ECO:0000269|PubMed:15314022, ECO:0000269|PubMed:15377654, ECO:0000269|PubMed:15454491, ECO:0000269|PubMed:15650050, ECO:0000269|PubMed:15661754,
1313	COL8A1	ENSP00000261037	Collagen alpha-1(VIII) chain; Macromolecular component of the subendothelium. Major component of the Descemet's membrane (basement membrane) of corneal endothelial cells. Also component of the endothelia of blood vessels. Necessary for migration and proliferation of vascular smooth muscle cells and thus, has a potential role in the maintenance of vessel wall integrity and structure, in particular in atherogenesis.
1314	HP1BP3	ENSP00000403039	Heterochromatin protein 1-binding protein 3; Component of heterochromatin that maintains heterochromatin integrity during G1/S progression and regulates the duration of G1 phase to critically influence cell proliferative capacity . Mediates chromatin condensation during hypoxia, leading to increased tumor cell viability, radio-resistance, chemo- resistance and self-renewal.
1315	HEPH	ENSP00000430620	Hephaestin; May function as a ferroxidase for ferrous (II) to ferric ion (III) conversion and may be involved in copper transport and homeostasis. Implicated in iron homeostasis and may mediate iron efflux associated to ferroportin 1.
1316	RNASEH2C	ENSP00000308193	Ribonuclease H2 subunit C; Non catalytic subunit of RNase H2, an endonuclease that specifically degrades the RNA of RNA:DNA hybrids. Participates in DNA replication, possibly by mediating the removal of lagging-strand Okazaki fragment RNA primers during DNA replication. Mediates the excision of single ribonucleotides from DNA:RNA duplexes.
1317	SNRNP40	ENSP00000263694	U5 small nuclear ribonucleoprotein 40 kDa protein; Required for pre-mRNA splicing as component of the activated spliceosome (PubMed:11991638, PubMed:28502770, PubMed:28781166, PubMed:28076346, PubMed:30315277, PubMed:29360106, PubMed:29301961, PubMed:30705154). Component of the U5 small nuclear ribonucleoprotein (snRNP) complex and the U4/U6-U5 tri-snRNP complex, building blocks of the spliceosome . ECO:0000269|PubMed:26912367, ECO:0000269|PubMed:28076346, ECO:0000269|PubMed:28502770, ECO:0000269|PubMed:28781166, ECO:0000269|PubMed:29301961, ECO:0000269|PubMed:29360106, ECO:0000269|PubMed:30315277, ECO:0000269|PubMed:30705154,
1318	POLR2I	ENSP00000221859	DNA-directed RNA polymerase II subunit RPB9; DNA-dependent RNA polymerase catalyzes the transcription of DNA into RNA using the four ribonucleoside triphosphates as substrates. Component of RNA polymerase II which synthesizes mRNA precursors and many functional non-coding RNAs. Pol II is the central component of the basal RNA polymerase II transcription machinery. It is composed of mobile elements that move relative to each other. RPB9 is part of the upper jaw surrounding the central large cleft and thought to grab the incoming DNA template (By similarity).
1319	RAB3B	ENSP00000360718	Ras-related protein Rab-3B; Protein transport. Probably involved in vesicular traffic (By similarity); Belongs to the small GTPase superfamily. Rab family.
1320	TBCB	ENSP00000221855	Tubulin-folding cofactor B; Binds to alpha-tubulin folding intermediates after their interaction with cytosolic chaperonin in the pathway leading from newly synthesized tubulin to properly folded heterodimer . Involved in regulation of tubulin heterodimer dissociation. May function as a negative regulator of axonal growth (By similarity). ; Belongs to the TBCB family.
1321	ACD	ENSP00000483117	Adrenocortical dysplasia protein homolog; Component of the shelterin complex (telosome) that is involved in the regulation of telomere length and protection. Shelterin associates with arrays of double-stranded TTAGGG repeats added by telomerase and protects chromosome ends. Without its protective activity, telomeres are no longer hidden from the DNA damage surveillance and chromosome ends are inappropriately processed by DNA repair pathways. Promotes binding of POT1 to single-stranded telomeric DNA. Modulates the inhibitory effects of POT1 on telomere elongation. The ACD-POT1 heterodimer enhances telomere elongation by recruiting telomerase to telomeres and increasing its processivity. May play a role in organogenesis. ECO:0000269|PubMed:16166375, ECO:0000269|PubMed:16880378, ECO:0000269|PubMed:17237768, ECO:0000269|PubMed:20231318,
1322	MED7	ENSP00000286317	Mediator of RNA polymerase II transcription subunit 7; Component of the Mediator complex, a coactivator involved in the regulated transcription of nearly all RNA polymerase II-dependent genes. Mediator functions as a bridge to convey information from gene- specific regulatory proteins to the basal RNA polymerase II transcription machinery. Mediator is recruited to promoters by direct interactions with regulatory proteins and serves as a scaffold for the assembly of a functional preinitiation complex with RNA polymerase II and the general transcription factors.
1323	NEK3	ENSP00000484443	Serine/threonine-protein kinase Nek3; Protein kinase which influences neuronal morphogenesis and polarity through effects on microtubules. Regulates microtubule acetylation in neurons. Contributes to prolactin-mediated phosphorylation of PXN and VAV2. Implicated in prolactin-mediated cytoskeletal reorganization and motility of breast cancer cells through mechanisms involving RAC1 activation and phosphorylation of PXN and VAV2.
1324	DENND5B	ENSP00000444889	DENN domain-containing protein 5B; Guanine nucleotide exchange factor (GEF) which may activate RAB39A and/or RAB39B. Promotes the exchange of GDP to GTP, converting inactive GDP-bound Rab proteins into their active GTP-bound form.
1325	IL2RG	ENSP00000363318	Cytokine receptor common subunit gamma; Common subunit for the receptors for a variety of interleukins. Probably in association with IL15RA, involved in the stimulation of neutrophil phagocytosis by IL15 . ; Belongs to the type I cytokine receptor family. Type 5 subfamily.
1326	SDHB	ENSP00000364649	Succinate dehydrogenase [ubiquinone] iron-sulfur subunit, mitochondrial; Iron-sulfur protein (IP) subunit of succinate dehydrogenase (SDH) that is involved in complex II of the mitochondrial electron transport chain and is responsible for transferring electrons from succinate to ubiquinone (coenzyme Q).
1327	NT5C3B	ENSP00000389948	7-methylguanosine phosphate-specific 5'-nucleotidase; Specifically hydrolyzes 7-methylguanosine monophosphate (m(7)GMP) to 7-methylguanosine and inorganic phosphate . The specific activity for m(7)GMP may protect cells against undesired salvage of m(7)GMP and its incorporation into nucleic acids . Also has weak activity for CMP . UMP and purine nucleotides are poor substrates .
1328	NHP2	ENSP00000274606	H/ACA ribonucleoprotein complex subunit 2; Required for ribosome biogenesis and telomere maintenance. Part of the H/ACA small nucleolar ribonucleoprotein (H/ACA snoRNP) complex, which catalyzes pseudouridylation of rRNA. This involves the isomerization of uridine such that the ribose is subsequently attached to C5, instead of the normal N1. Each rRNA can contain up to 100 pseudouridine ('psi') residues, which may serve to stabilize the conformation of rRNAs. May also be required for correct processing or intranuclear trafficking of TERC, the RNA component of the telomerase reverse transcriptase (TERT) holoenzyme.
1329	SBSN	ENSP00000430242	Suprabasin
1330	ARMCX3	ENSP00000340672	Armadillo repeat-containing X-linked protein 3; Regulates mitochondrial aggregation and transport in axons in living neurons. May link mitochondria to the TRAK2-kinesin motor complex via its interaction with Miro and TRAK2. Mitochondrial distribution and dynamics is regulated through ARMCX3 protein degradation, which is promoted by PCK and negatively regulated by WNT1. Enhances the SOX10-mediated transactivation of the neuronal acetylcholine receptor subunit alpha-3 and beta-4 subunit gene promoters; Belongs to the eutherian X-chromosome-specific Armcx family.
1331	N4BP3	ENSP00000274605	NEDD4-binding protein 3; Plays a role in axon and dendrite arborization during cranial nerve development. May also be important for neural crest migration and early development of other anterior structures including eye, brain and cranial cartilage; Belongs to the N4BP3 family.
1332	SNX21	ENSP00000418593	Sorting nexin-21; Binds to membranes enriched in phosphatidylinositol 3- phosphate (PtdIns(P3)) and phosphatidylinositol 4,5-bisphosphate. May be involved in several stages of intracellular trafficking. ; Belongs to the sorting nexin family.
1333	RNF130	ENSP00000430237	E3 ubiquitin-protein ligase RNF130; May have a role during the programmed cell death of hematopoietic cells (By similarity). Acts as an E3 ubiquitin-protein ligase.
1334	PPP1R3C	ENSP00000238994	Protein phosphatase 1 regulatory subunit 3C; Acts as a glycogen-targeting subunit for PP1 and regulates its activity. Activates glycogen synthase, reduces glycogen phosphorylase activity and limits glycogen breakdown. Dramatically increases basal and insulin-stimulated glycogen synthesis upon overexpression in a variety of cell types.
1335	CCT4	ENSP00000377958	T-complex protein 1 subunit delta; Component of the chaperonin-containing T-complex (TRiC), a molecular chaperone complex that assists the folding of proteins upon ATP hydrolysis . The TRiC complex mediates the folding of WRAP53/TCAB1, thereby regulating telomere maintenance . As part of the TRiC complex may play a role in the assembly of BBSome, a complex involved in ciliogenesis regulating transports vesicles to the cilia . The TRiC complex plays a role in the folding of actin and tubulin (Probable).
1336	ZNF778	ENSP00000405289	Zinc finger protein 778; May be involved in transcriptional regulation; Belongs to the krueppel C2H2-type zinc-finger protein family.
1337	RASSF4	ENSP00000339692	Ras association domain-containing protein 4; Potential tumor suppressor. May act as a KRAS effector protein. May promote apoptosis and cell cycle arrest.
1338	CLDN12	ENSP00000287916	Claudin-12; Plays a major role in tight junction-specific obliteration of the intercellular space, through calcium-independent cell-adhesion activity.
1339	LRRC23	ENSP00000390932	Leucine-rich repeat-containing protein 23; Leucine rich repeat containing 23
1340	PRMT9	ENSP00000314396	Protein arginine N-methyltransferase 9; Arginine methyltransferase that can both catalyze the formation of omega-N monomethylarginine (MMA) and symmetrical dimethylarginine (sDMA). Specifically mediates the symmetrical dimethylation of SF3B2. Involved in the regulation of alternative splicing of pre-mRNA . ; Belongs to the class I-like SAM-binding methyltransferase superfamily. Protein arginine N-methyltransferase family.
1341	BLNK	ENSP00000224337	B-cell linker protein; Functions as a central linker protein, downstream of the B- cell receptor (BCR), bridging the SYK kinase to a multitude of signaling pathways and regulating biological outcomes of B-cell function and development. Plays a role in the activation of ERK/EPHB2, MAP kinase p38 and JNK. Modulates AP1 activation. Important for the activation of NF-kappa-B and NFAT. Plays an important role in BCR- mediated PLCG1 and PLCG2 activation and Ca(2+) mobilization and is required for trafficking of the BCR to late endosomes. However, does not seem to be required for pre-BCR-mediated activation of MAP kinase and phosphatidyl-inositol 3 (PI3) kinase signaling. May be required for the RAC1-JNK pathway. Plays a critical role in orchestrating the pro-B cell to pre-B cell transition. May play an important role in BCR- induced B-cell apoptosis. ECO:0000269|PubMed:15270728, ECO:0000269|PubMed:16912232,
1342	PKP1	ENSP00000263946	Plakophilin-1; Seems to play a role in junctional plaques. Contributes to epidermal morphogenesis.
1343	METTL25	ENSP00000248306	Methyltransferase-like protein 25; Putative methyltransferase.
1344	LARS1	ENSP00000377954	Leucine--tRNA ligase, cytoplasmic; Catalyzes the specific attachment of an amino acid to its cognate tRNA in a two step reaction: the amino acid (AA) is first activated by ATP to form AA-AMP and then transferred to the acceptor end of the tRNA. Exhibits a post-transfer editing activity to hydrolyze mischarged tRNAs.
1345	SLC9A3R1	ENSP00000262613	Na(+)/H(+) exchange regulatory cofactor NHE-RF1; Scaffold protein that connects plasma membrane proteins with members of the ezrin/moesin/radixin family and thereby helps to link them to the actin cytoskeleton and to regulate their surface expression. Necessary for recycling of internalized ADRB2. Was first known to play a role in the regulation of the activity and subcellular location of SLC9A3. Necessary for cAMP-mediated phosphorylation and inhibition of SLC9A3. May enhance Wnt signaling. May participate in HTR4 targeting to microvilli (By similarity). Involved in the regulation of phosphate reabsorption in the renal proximal tubules. Involved in sperm capacitation. May participate in the regulation of the chloride and bicarbonate homeostasis in spermatozoa. ECO:0000269|PubMed:10499588, ECO:0000269|PubMed:18784102,
1346	EIF4A2	ENSP00000326381	Eukaryotic initiation factor 4A-II; ATP-dependent RNA helicase which is a subunit of the eIF4F complex involved in cap recognition and is required for mRNA binding to ribosome. In the current model of translation initiation, eIF4A unwinds RNA secondary structures in the 5'-UTR of mRNAs which is necessary to allow efficient binding of the small ribosomal subunit, and subsequent scanning for the initiator codon; Belongs to the DEAD box helicase family. eIF4A subfamily.
1347	PTPRS	ENSP00000467537	Receptor-type tyrosine-protein phosphatase S; Cell surface receptor that binds to glycosaminoglycans, including chondroitin sulfate proteoglycans and heparan sulfate proteoglycan . Binding to chondroitin sulfate and heparan sulfate proteoglycans has opposite effects on PTPRS oligomerization and regulation of neurite outgrowth. Contributes to the inhibition of neurite and axonal outgrowth by chondroitin sulfate proteoglycans, also after nerve transection. Plays a role in stimulating neurite outgrowth in response to the heparan sulfate proteoglycan GPC2. Required for normal brain development, especially for normal development of the pituitary gland and the olfactory bulb. Functions as tyrosine phosphatase . Mediates dephosphorylation of NTRK1, NTRK2 and NTRK3 (By similarity). Plays a role in down-regulation of signaling cascades that lead to the activation of Akt and MAP kinases (By similarity). Down-regulates TLR9- mediated activation of NF-kappa-B, as well as production of TNF, interferon alpha and interferon beta . ECO:0000269|PubMed:21454754, ECO:0000269|PubMed:26231120,; Belongs to the protein-tyrosine phosphatase family. Receptor class 2A subfamily.
1348	SLC31A1	ENSP00000363329	High affinity copper uptake protein 1; High-affinity, saturable copper transporter involved in dietary copper uptake.
1349	ANKLE1	ENSP00000377971	Ankyrin repeat and LEM domain-containing protein 1; Endonuclease that probably plays a role in the DNA damage response and DNA repair.
1350	HNRNPA1P48	ENSP00000493805	Heterogeneous nuclear ribonucleoprotein A1 pseudogene 48
1351	TMEM248	ENSP00000340668	Transmembrane protein 248
1352	RHEBL1	ENSP00000301068	GTPase RhebL1; Binds GTP and exhibits intrinsic GTPase activity. May activate NF-kappa-B-mediated gene transcription. Promotes signal transduction through MTOR, activates RPS6KB1, and is a downstream target of the small GTPase-activating proteins TSC1 and TSC2.
1353	CDC26	ENSP00000363322	Anaphase-promoting complex subunit CDC26; Component of the anaphase promoting complex/cyclosome (APC/C), a cell cycle-regulated E3 ubiquitin ligase that controls progression through mitosis and the G1 phase of the cell cycle. The APC/C complex acts by mediating ubiquitination and subsequent degradation of target proteins: it mainly mediates the formation of 'Lys-11'-linked polyubiquitin chains and, to a lower extent, the formation of 'Lys-48'- and 'Lys-63'-linked polyubiquitin chains. May recruit the E2 ubiquitin-conjugating enzymes to the complex.
1354	PTGER3	ENSP00000349003	Prostaglandin E2 receptor EP3 subtype; Receptor for prostaglandin E2 (PGE2) (PubMed:8307176, PubMed:7883006, PubMed:8117308, PubMed:8135729, PubMed:7981210). The activity of this receptor can couple to both the inhibition of adenylate cyclase mediated by G(i) proteins, and to an elevation of intracellular calcium (PubMed:7883006, PubMed:8117308, PubMed:8135729, PubMed:7981210). Required for normal development of fever in response to pyrinogens, including IL1B, prostaglandin E2 and bacterial lipopolysaccharide (LPS). Required for normal potentiation of platelet aggregation by prostaglandin E2, and thus plays a role in the regulation of blood coagulation. Required for increased HCO3(-) secretion in the duodenum in response to mucosal acidification, and thereby contributes to the protection of the mucosa against acid- induced ulceration. Not required for normal kidney function, normal urine volume and osmolality (By similarity). ECO:0000269|PubMed:7981210, ECO:0000269|PubMed:8117308,
1355	NANOS3	ENSP00000341992	Nanos homolog 3; Plays a role in the maintenance of the undifferentiated state of germ cells regulating the spermatogonia cell cycle and inducing a prolonged transit in G1 phase. Affects cell proliferation probably by repressing translation of specific mRNAs. Maintains the germ cell lineage by suppressing both Bax-dependent and -independent apoptotic pathways. Essential in the early stage embryo to protect the migrating primordial germ cells (PGCs) from apoptosis.
1356	FHIT	ENSP00000418582	Bis(5'-adenosyl)-triphosphatase; Cleaves P(1)-P(3)-bis(5'-adenosyl) triphosphate (Ap3A) to yield AMP and ADP. Can also hydrolyze P(1)-P(4)-bis(5'-adenosyl) tetraphosphate (Ap4A), but has extremely low activity with ATP. Modulates transcriptional activation by CTNNB1 and thereby contributes to regulate the expression of genes essential for cell proliferation and survival, such as CCND1 and BIRC5. Plays a role in the induction of apoptosis via SRC and AKT1 signaling pathways. Inhibits MDM2-mediated proteasomal degradation of p53/TP53 and thereby plays a role in p53/TP53-mediated apoptosis. Induction of apoptosis depends on the ability of FHIT to bind P(1)-P(3)-bis(5'-adenosyl) triphosphate or related compounds, but does not require its catalytic activity, it may in part come from the mitochondrial form, which sensitizes the low- affinity Ca(2+) transporters, enhancing mitochondrial calcium uptake. Functions as tumor suppressor. ECO:0000269|PubMed:15313915, ECO:0000269|PubMed:16407838, ECO:0000269|PubMed:18077326, ECO:0000269|PubMed:19622739,
1357	CCNI	ENSP00000237654	Cyclin-I; Cyclin I; Belongs to the cyclin family.
1358	CHST8	ENSP00000262622	Carbohydrate sulfotransferase 8; Catalyzes the transfer of sulfate to position 4 of non- reducing N-acetylgalactosamine (GalNAc) residues in both N-glycans and O-glycans. Required for biosynthesis of glycoprotein hormones lutropin and thyrotropin, by mediating sulfation of their carbohydrate structures. Only active against terminal GalNAcbeta1,GalNAcbeta. Not active toward chondroitin; Belongs to the sulfotransferase 2 family.
1359	NUDT4	ENSP00000338352	Diphosphoinositol polyphosphate phosphohydrolase NUDT4B; Cleaves a beta-phosphate from the diphosphate groups in PP- InsP5 (diphosphoinositol pentakisphosphate), PP-InsP4 and [PP]2-InsP4 (bisdiphosphoinositol tetrakisphosphate), suggesting that it may play a role in signal transduction. Also able to catalyze the hydrolysis of dinucleoside oligophosphate Ap6A, but not Ap5A. The major reaction products are ADP and p4a from Ap6A. Also able to hydrolyze 5- phosphoribose 1-diphosphate. Does not play a role in U8 snoRNA decapping activity. Binds U8 snoRNA; Belongs to the Nudix hydrolase family. DIPP subfamily.
1360	MYO19	ENSP00000479518	Unconventional myosin-XIX; Actin-based motor molecule with ATPase activity that localizes to the mitochondrion outer membrane (PubMed:19932026, PubMed:23568824, PubMed:25447992). Motor protein that moves towards the plus-end of actin filaments (By similarity). Required for mitochondrial inheritance during mitosis . May be involved in mitochondrial transport or positioning . ; Belongs to the TRAFAC class myosin-kinesin ATPase superfamily. Myosin family.
1361	CD52	ENSP00000363330	CAMPATH-1 antigen; May play a role in carrying and orienting carbohydrate, as well as having a more specific role.
1362	PLEKHG1	ENSP00000351318	Pleckstrin homology and RhoGEF domain containing G1
1363	HES4	ENSP00000393198	Transcription factor HES-4; Transcriptional repressor. Binds DNA on N-box motifs: 5'- CACNAG-3' (By similarity).
1364	SHISA2	ENSP00000313079	Protein shisa-2 homolog; Plays an essential role in the maturation of presomitic mesoderm cells by individual attenuation of both FGF and WNT signaling. ; Belongs to the shisa family.
1365	TYROBP	ENSP00000262629	TYRO protein tyrosine kinase-binding protein; Adapter protein which non-covalently associates with activating receptors found on the surface of a variety of immune cells to mediate signaling and cell activation following ligand binding by the receptors . TYROBP is tyrosine-phosphorylated in the ITAM domain following ligand binding by the associated receptors which leads to activation of additional tyrosine kinases and subsequent cell activation . Also has an inhibitory role in some cells . Non-covalently associates with activating receptors of the CD300 family to mediate cell activation (PubMed:15557162, PubMed:16920917, PubMed:17928527; PubMed:26221034). Also mediates cell activation through association with activating receptors of the CD200R family (By similarity). Required for neutrophil activation mediated by integrin (By similarity). Required for the activation of myeloid cells mediated by the CLEC5A/MDL1 receptor . Associates with natural killer (NK) cell receptors such as KIR2DS2 and the KLRD1/KLRC2 heterodimer to mediate NK cell activation (PubMed:9490415, PubMed:9655483, PubMed:23715743). Also enhances trafficking and cell surface expression of NK cell receptors KIR2DS1, KIR2DS2 and KIR2DS4 and ensures their stability at the cell surface . Associates with SIRPB1 to mediate activation of myeloid cells such as monocytes and dendritic cells . Associates with TREM1 to mediate activation of neutrophils and monocytes . Associates with TREM2 on monocyte-derived dendritic cells to mediate up-regulation of chemokine receptor CCR7 and dendritic cell maturation and survival . Association with TREM2 mediates cytokine-induced formation of multinucleated giant cells which are formed by the fusion of macrophages . Stabilizes the TREM2 C-terminal fragment (TREM2-CTF) produced by TREM2 ectodomain shedding which suppresses the release of pro-inflammatory cytokines . In microglia, required with TREM2 for phagocytosis of apoptotic neurons (By similarity). Required with ITGAM/CD11B in microglia to control production of microglial superoxide ions which promote the neuronal apoptosis that occurs during brain development (By similarity). Promotes proinflammatory responses in microglia following nerve injury which accelerates degeneration of injured neurons (By similarity). Positively regulates the expression of the IRAK3/IRAK-M kinase and IL10 production by liver dendritic cells and inhibits their T cell allostimulatory ability (By similarity). Negatively regulates B cell proliferation . Required for CSF1-mediated osteoclast cytoskeletal organization (By similarity). Positively regulates multinucleation during osteoclast development (By similarity). ECO:0000269|PubMed:10449773, ECO:0000269|PubMed:10604985, ECO:0000269|PubMed:10799849, ECO:0000269|PubMed:11602640, ECO:0000269|PubMed:15557162, ECO:0000269|PubMed:16920917, ECO:0000269|PubMed:17928527, ECO:0000269|PubMed:18957693, ECO:0000269|PubMed:21727189, ECO:0000269|PubMed:23715743, ECO:0000269|PubMed:25957402, ECO:0000269|PubMed:26221034,
1366	PSMB10	ENSP00000351314	Proteasome subunit beta type-10; The proteasome is a multicatalytic proteinase complex which is characterized by its ability to cleave peptides with Arg, Phe, Tyr, Leu, and Glu adjacent to the leaving group at neutral or slightly basic pH. The proteasome has an ATP-dependent proteolytic activity. This subunit is involved in antigen processing to generate class I binding peptides.
1367	GTF3C3	ENSP00000263956	General transcription factor 3C polypeptide 3; Involved in RNA polymerase III-mediated transcription. Integral, tightly associated component of the DNA-binding TFIIIC2 subcomplex that directly binds tRNA and virus-associated RNA promoters.
1368	IGF1	ENSP00000376637	Insulin-like growth factor I; The insulin-like growth factors, isolated from plasma, are structurally and functionally related to insulin but have a much higher growth-promoting activity. May be a physiological regulator of [1-14C]- 2-deoxy-D-glucose (2DG) transport and glycogen synthesis in osteoblasts. Stimulates glucose transport in bone-derived osteoblastic (PyMS) cells and is effective at much lower concentrations than insulin, not only regarding glycogen and DNA synthesis but also with regard to enhancing glucose uptake. May play a role in synapse maturation . Ca(2+)-dependent exocytosis of IGF1 is required for sensory perception of smell in the olfactory bulb (By similarity). Acts as a ligand for IGF1R. Binds to the alpha subunit of IGF1R, leading to the activation of the intrinsic tyrosine kinase activity which autophosphorylates tyrosine residues in the beta subunit thus initiatiating a cascade of down-stream signaling events leading to activation of the PI3K-AKT/PKB and the Ras-MAPK pathways. Binds to integrins ITGAV:ITGB3 and ITGA6:ITGB4. Its binding to integrins and subsequent ternary complex formation with integrins and IGFR1 are essential for IGF1 signaling. Induces the phosphorylation and activation of IGFR1, MAPK3/ERK1, MAPK1/ERK2 and AKT1 . ECO:0000269|PubMed:21076856, ECO:0000269|PubMed:22351760, ECO:0000269|PubMed:23243309, ECO:0000269|PubMed:23696648,
1369	HPN	ENSP00000262626	Serine protease hepsin non-catalytic chain; Serine protease that cleaves extracellular substrates, and contributes to the proteolytic processing of growth factors, such as HGF and MST1/HGFL . Plays a role in cell growth and maintenance of cell morphology (PubMed:8346233, PubMed:21875933). Plays a role in the proteolytic processing of ACE2 . Mediates the proteolytic cleavage of urinary UMOD that is required for UMOD polymerization . ECO:0000269|PubMed:24227843, ECO:0000269|PubMed:26673890,; Belongs to the peptidase S1 family.
1370	LRRC61	ENSP00000352642	Leucine-rich repeat-containing protein 61; Leucine rich repeat containing 61
1371	STK17B	ENSP00000263955	Serine/threonine-protein kinase 17B; Phosphorylates myosin light chains (By similarity). Acts as a positive regulator of apoptosis.
1372	C1QBP	ENSP00000225698	Complement component 1 Q subcomponent-binding protein, mitochondrial; Is believed to be a multifunctional and multicompartmental protein involved in inflammation and infection processes, ribosome biogenesis, protein synthesis in mitochondria, regulation of apoptosis, transcriptional regulation and pre-mRNA splicing. At the cell surface is thought to act as an endothelial receptor for plasma proteins of the complement and kallikrein-kinin cascades. Putative receptor for C1q; specifically binds to the globular 'heads' of C1q thus inhibiting C1; may perform the receptor function through a complex with C1qR/CD93. In complex with cytokeratin-1/KRT1 is a high affinity receptor for kininogen-1/HMWK. Can also bind other plasma proteins, such as coagulation factor XII leading to its autoactivation. May function to bind initially fluid kininogen-1 to the cell membrane. The secreted form may enhance both extrinsic and intrinsic coagulation pathways. It is postulated that the cell surface form requires docking with transmembrane proteins for downstream signaling which might be specific for a cell-type or response. By acting as C1q receptor is involved in chemotaxis of immature dendritic cells and neutrophils and is proposed to signal through CD209/DC-SIGN on immature dendritic cells, through integrin alpha-4/beta-1 during trophoblast invasion of the decidua, and through integrin beta-1 during endothelial cell adhesion and spreading. Signaling involved in inhibition of innate immune response is implicating the PI3K-AKT/PKB pathway. Required for protein synthesis in mitochondria . In mitochondrial translation may be involved in formation of functional 55S mitoribosomes; the function seems to involve its RNA-binding activity. May be involved in the nucleolar ribosome maturation process; the function may involve the exchange of FBL for RRP1 in the association with pre-ribosome particles. Involved in regulation of RNA splicing by inhibiting the RNA-binding capacity of SRSF1 and its phosphorylation. Is required for the nuclear translocation of splicing factor U2AF1L4. Involved in regulation of CDKN2A- and HRK-mediated apoptosis. Stabilizes mitochondrial CDKN2A isoform smARF. May be involved in regulation of FOXC1 transcriptional activity and NFY/CCAAT-binding factor complex- mediated transcription. May play a role in antibacterial defense as it can bind to cell surface hyaluronan and inhibit Streptococcus pneumoniae hyaluronate lyase. May be involved in modulation of the immune response; ligation by HCV core protein is resulting in suppression of interleukin-12 production in monocyte-derived dendritic cells. Involved in regulation of antiviral response by inhibiting DDX58- and IFIH1-mediated signaling pathways probably involving its association with MAVS after viral infection. ECO:0000269|PubMed:10722602, ECO:0000269|PubMed:11086025, ECO:0000269|PubMed:11859136, ECO:0000269|PubMed:15243141, ECO:0000269|PubMed:16140380, ECO:0000269|PubMed:16177118, ECO:0000269|PubMed:17881511, ECO:0000269|PubMed:18676636, ECO:0000269|PubMed:19004836, ECO:0000269|PubMed:19164550, ECO:0000269|PubMed:20810993, ECO:0000269|PubMed:21536856, ECO:0000269|PubMed:21544310, ECO:0000269|PubMed:22700724, ECO:0000269|PubMed:28942965, ECO:0000269|PubMed:8662673, (Microbial infection) In infection processes acts as an attachment site for microbial proteins, including Listeria monocytogenes internalin B (InlB) and Staphylococcus aureus protein A.
1373	DDX49	ENSP00000247003	Probable ATP-dependent RNA helicase DDX49; DEAD-box helicase 49; Belongs to the DEAD box helicase family. DDX49/DBP8 subfamily.
1374	UBXN11	ENSP00000363339	UBX domain-containing protein 11; May be involved in the reorganization of actin cytoskeleton mediated by RND1, RND2 AND RND3. Promotes RHOA activation mediated by GNA12 and GNA13 (By similarity).
1375	SUGP1	ENSP00000247001	SURP and G-patch domain-containing protein 1; Plays a role in pre-mRNA splicing.
1376	VAMP2	ENSP00000418572	Vesicle-associated membrane protein 2; Involved in the targeting and/or fusion of transport vesicles to their target membrane. Modulates the gating characteristics of the delayed rectifier voltage-dependent potassium channel KCNB1. ; Belongs to the synaptobrevin family.
1377	ARHGEF6	ENSP00000250617	Rho guanine nucleotide exchange factor 6; Acts as a RAC1 guanine nucleotide exchange factor (GEF).
1378	PLCD4	ENSP00000388631	1-phosphatidylinositol 4,5-bisphosphate phosphodiesterase delta-4; Hydrolyzes the phosphatidylinositol 4,5-bisphosphate (PIP2) to generate 2 second messenger molecules diacylglycerol (DAG) and inositol 1,4,5-trisphosphate (IP3). DAG mediates the activation of protein kinase C (PKC), while IP3 releases Ca(2+) from intracellular stores. Required for acrosome reaction in sperm during fertilization, probably by acting as an important enzyme for intracellular Ca(2+) mobilization in the zona pellucida-induced acrosome reaction. May play a role in cell growth. Modulates the liver regeneration in cooperation with nuclear PKC. Overexpression up-regulates the Erk signaling pathway and proliferation.
1379	TDRD9	ENSP00000387303	ATP-dependent RNA helicase TDRD9; ATP-binding RNA helicase required during spermatogenesis . Required to repress transposable elements and prevent their mobilization, which is essential for the germline integrity. Acts via the piRNA metabolic process, which mediates the repression of transposable elements during meiosis by forming complexes composed of piRNAs and Piwi proteins and governs the methylation and subsequent repression of transposons. Acts downstream of piRNA biogenesis: exclusively required for transposon silencing in the nucleus, suggesting that it acts as a nuclear effector in the nucleus together with PIWIL4; Belongs to the DEAD box helicase family. DEAH subfamily.
1380	RAB6C	ENSP00000387307	Ras-related protein Rab-6C; May be involved in the regulation of centrosome duplication and cell cycle progression.
1381	RBM17	ENSP00000388638	Splicing factor 45; Splice factor that binds to the single-stranded 3'AG at the exon/intron border and promotes its utilization in the second catalytic step. Involved in the regulation of alternative splicing and the utilization of cryptic splice sites. Promotes the utilization of a cryptic splice site created by the beta-110 mutation in the HBB gene. The resulting frameshift leads to sickle cell anemia.
1382	ZNF569	ENSP00000325018	Zinc finger protein 569; May be involved in transcriptional regulation; Belongs to the krueppel C2H2-type zinc-finger protein family.
1383	HPF1	ENSP00000406598	Histone PARylation factor 1; Acts as a cofactor for serine ADP-ribosylation by conferring serine specificity on PARP1 and PARP2: interacts with PARP1 and PARP2 and is able to change amino acid specificity toward serine . Promotes histone serine ADP- ribosylation in response to DNA damage, limiting DNA damage-induced PARP1 hyper-automodification, and ensuring genome stability . Serine ADP-ribosylation of proteins constitutes the primary form of ADP-ribosylation of proteins in response to DNA damage . HPF1 also promotes tyrosine ADP-ribosylation, probably by conferring tyrosine specificity on PARP1 . ECO:0000269|PubMed:28190768, ECO:0000269|PubMed:29480802,
1384	ANXA7	ENSP00000362010	Annexin A7; Calcium/phospholipid-binding protein which promotes membrane fusion and is involved in exocytosis; Belongs to the annexin family.
1385	NOTUM	ENSP00000387310	Palmitoleoyl-protein carboxylesterase NOTUM; Carboxylesterase that acts as a key negative regulator of the Wnt signaling pathway by specifically mediating depalmitoleoylation of WNT proteins. Serine palmitoleoylation of WNT proteins is required for efficient binding to frizzled receptors .
1386	SGCD	ENSP00000338343	Delta-sarcoglycan; Component of the sarcoglycan complex, a subcomplex of the dystrophin-glycoprotein complex which forms a link between the F-actin cytoskeleton and the extracellular matrix.
1387	LRRC4C	ENSP00000278198	Leucine-rich repeat-containing protein 4C; May promote neurite outgrowth of developing thalamic neurons.
1388	LNX1	ENSP00000263925	E3 ubiquitin-protein ligase LNX; E3 ubiquitin-protein ligase that mediates ubiquitination and subsequent proteasomal degradation of NUMB. E3 ubiquitin ligases accept ubiquitin from an E2 ubiquitin-conjugating enzyme in the form of a thioester and then directly transfers the ubiquitin to targeted substrates. Mediates ubiquitination of isoform p66 and isoform p72 of NUMB, but not that of isoform p71 or isoform p65.
1389	KDR	ENSP00000263923	Vascular endothelial growth factor receptor 2; Tyrosine-protein kinase that acts as a cell-surface receptor for VEGFA, VEGFC and VEGFD. Plays an essential role in the regulation of angiogenesis, vascular development, vascular permeability, and embryonic hematopoiesis. Promotes proliferation, survival, migration and differentiation of endothelial cells. Promotes reorganization of the actin cytoskeleton. Isoforms lacking a transmembrane domain, such as isoform 2 and isoform 3, may function as decoy receptors for VEGFA, VEGFC and/or VEGFD. Isoform 2 plays an important role as negative regulator of VEGFA- and VEGFC-mediated lymphangiogenesis by limiting the amount of free VEGFA and/or VEGFC and preventing their binding to FLT4. Modulates FLT1 and FLT4 signaling by forming heterodimers. Binding of vascular growth factors to isoform 1 leads to the activation of several signaling cascades. Activation of PLCG1 leads to the production of the cellular signaling molecules diacylglycerol and inositol 1,4,5-trisphosphate and the activation of protein kinase C. Mediates activation of MAPK1/ERK2, MAPK3/ERK1 and the MAP kinase signaling pathway, as well as of the AKT1 signaling pathway. Mediates phosphorylation of PIK3R1, the regulatory subunit of phosphatidylinositol 3-kinase, reorganization of the actin cytoskeleton and activation of PTK2/FAK1. Required for VEGFA-mediated induction of NOS2 and NOS3, leading to the production of the signaling molecule nitric oxide (NO) by endothelial cells. Phosphorylates PLCG1. Promotes phosphorylation of FYN, NCK1, NOS3, PIK3R1, PTK2/FAK1 and SRC. ECO:0000269|PubMed:10600473, ECO:0000269|PubMed:11387210, ECO:0000269|PubMed:12649282, ECO:0000269|PubMed:1417831, ECO:0000269|PubMed:15026417, ECO:0000269|PubMed:15215251, ECO:0000269|PubMed:15962004, ECO:0000269|PubMed:16966330, ECO:0000269|PubMed:17303569, ECO:0000269|PubMed:18529047, ECO:0000269|PubMed:19668192, ECO:0000269|PubMed:19834490, ECO:0000269|PubMed:20080685, ECO:0000269|PubMed:20224550, ECO:0000269|PubMed:20705758, ECO:0000269|PubMed:21893193, ECO:0000269|PubMed:7929439, ECO:0000269|PubMed:9160888,
1390	TMEM125	ENSP00000429275	Transmembrane protein 125
1391	RASD1	ENSP00000225688	Dexamethasone-induced Ras-related protein 1; Small GTPase. Negatively regulates the transcription regulation activity of the APBB1/FE65-APP complex via its interaction with APBB1/FE65 (By similarity); Belongs to the small GTPase superfamily. RasD family.
1392	MED12L	ENSP00000417235	Mediator of RNA polymerase II transcription subunit 12-like protein; May be a component of the Mediator complex, a coactivator involved in the regulated transcription of nearly all RNA polymerase II-dependent genes. Mediator functions as a bridge to convey information from gene-specific regulatory proteins to the basal RNA polymerase II transcription machinery. Mediator is recruited to promoters by direct interactions with regulatory proteins and serves as a scaffold for the assembly of a functional preinitiation complex with RNA polymerase II and the general transcription factors (By similarity).
1393	TRIM2	ENSP00000339659	Tripartite motif-containing protein 2; UBE2D1-dependent E3 ubiquitin-protein ligase that mediates the ubiquitination of NEFL and of phosphorylated BCL2L11. Plays a neuroprotective function. May play a role in neuronal rapid ischemic tolerance; Belongs to the TRIM/RBCC family.
1394	HOXA11	ENSP00000006015	Homeobox protein Hox-A11; Sequence-specific transcription factor which is part of a developmental regulatory system that provides cells with specific positional identities on the anterior-posterior axis.
1395	DNM1	ENSP00000362014	Dynamin-1; Microtubule-associated force-producing protein involved in producing microtubule bundles and able to bind and hydrolyze GTP. Most probably involved in vesicular trafficking processes. Involved in receptor-mediated endocytosis.
1396	EOMES	ENSP00000388620	Eomesodermin homolog; Functions as a transcriptional activator playing a crucial role during development. Functions in trophoblast differentiation and later in gastrulation, regulating both mesoderm delamination and endoderm specification. Plays a role in brain development being required for the specification and the proliferation of the intermediate progenitor cells and their progeny in the cerebral cortex. Also involved in the differentiation of CD8+ T-cells during immune response regulating the expression of lytic effector genes.
1397	SNX30	ENSP00000363349	Sorting nexin-30; May be involved in several stages of intracellular trafficking; Belongs to the sorting nexin family.
1398	SCT	ENSP00000176195	Secretin; Hormone involved in different processes, such as regulation of the pH of the duodenal content, food intake and water homeostasis . Exerts its biological effects by binding to secretin receptor (SCTR), a G-protein coupled receptor expressed in the basolateral domain of several cells . Acts as a key gastrointestinal hormone by regulating the pH of the duodenal content (By similarity). Secreted by S cells of the duodenum in the crypts of Lieberkuehn and regulates the pH of the duodenum by (1) inhibiting the secretion of gastric acid from the parietal cells of the stomach and (2) stimulating the production of bicarbonate (NaHCO(3)) from the ductal cells of the pancreas (By similarity). Production of bicarbonate is essential to neutralize the pH and ensure no damage is done to the small intestine by the gastric acid (By similarity). In addition to regulating the pH of the duodenal content, plays a central role in diet induced thermogenesis: acts as a non-sympathetic brown fat (BAT) activator mediating prandial thermogenesis, which consequentially induces satiation (Probable). Mechanistically, secretin released by the gut after a meal binds to secretin receptor (SCTR) in brown adipocytes, activating brown fat thermogenesis by stimulating lipolysis, which is sensed in the brain and promotes satiation (By similarity). Also able to stimulate lipolysis in white adipocytes (By similarity). Also plays an important role in cellular osmoregulation: released into the systemic circulation in response to hyperosmolality and acts at different levels in the hypothalamus, pituitary and kidney to regulate water homeostasis (By similarity). Also plays a role in the central nervous system, possibly by acting as a neuropeptide hormone: required for hippocampal synaptic function and neural progenitor cells maintenance (By similarity). ECO:0000250|UniProtKB:Q08535, ECO:0000303|PubMed:25332973,
1399	CENPI	ENSP00000362018	Centromere protein I; Component of the CENPA-CAD (nucleosome distal) complex, a complex recruited to centromeres which is involved in assembly of kinetochore proteins, mitotic progression and chromosome segregation. May be involved in incorporation of newly synthesized CENPA into centromeres via its interaction with the CENPA-NAC complex. Required for the localization of CENPF, MAD1L1 and MAD2 (MAD2L1 or MAD2L2) to kinetochores. Involved in the response of gonadal tissues to follicle- stimulating hormone; Belongs to the CENP-I/CTF3 family.
1400	NIPSNAP2	ENSP00000313050	Protein NipSnap homolog 2; May act as a positive regulator of L-type calcium channels. ; Belongs to the NipSnap family.
1401	GRINA	ENSP00000314380	Protein lifeguard 1; Potential apoptotic regulator; Belongs to the BI1 family. LFG subfamily.
1402	BAMBI	ENSP00000364683	BMP and activin membrane-bound inhibitor homolog; Negatively regulates TGF-beta signaling; Belongs to the BAMBI family.
1403	PAQR6	ENSP00000338330	Membrane progestin receptor delta; Plasma membrane progesterone (P4) receptor coupled to G proteins . Seems to act through a G(s) mediated pathway . Involved in neurosteroid inhibition of apoptosis . May be involved in regulating rapid P4 signaling in the nervous system . Also binds dehydroepiandrosterone (DHEA), pregnanolone, pregnenolone and allopregnanolone . ; Belongs to the ADIPOR family.
1404	CLIC6	ENSP00000353959	Chloride intracellular channel protein 6; May insert into membranes and form chloride ion channels. May play a critical role in water-secreting cells, possibly through the regulation of chloride ion transport (By similarity).
1405	EPHX2	ENSP00000430269	Bifunctional epoxide hydrolase 2; Bifunctional enzyme . The C-terminal domain has epoxide hydrolase activity and acts on epoxides (alkene oxides, oxiranes) and arene oxides (PubMed:12869654, PubMed:12574510, PubMed:22798687). Plays a role in xenobiotic metabolism by degrading potentially toxic epoxides (By similarity). Also determines steady- state levels of physiological mediators (PubMed:12869654, PubMed:12574510, PubMed:22798687). The N-terminal domain has lipid phosphatase activity, with the highest activity towards threo-9,10- phosphonooxy-hydroxy-octadecanoic acid, followed by erythro-9,10- phosphonooxy-hydroxy-octadecanoic acid, 12-phosphonooxy-octadec-9Z- enoic acid and 12-phosphonooxy-octadec-9E-enoic acid . ECO:0000269|PubMed:12574510, ECO:0000269|PubMed:12869654,
1406	AKAP7	ENSP00000405252	A-kinase anchor protein 7 isoform gamma; Probably targets cAMP-dependent protein kinase (PKA) to the cellular membrane or cytoskeletal structures. The membrane-associated form reduces epithelial sodium channel (ENaC) activity, whereas the free cytoplasmic form may negatively regulate ENaC channel feedback inhibition by intracellular sodium.
1407	EVL	ENSP00000376652	Ena/VASP-like protein; Ena/VASP proteins are actin-associated proteins involved in a range of processes dependent on cytoskeleton remodeling and cell polarity such as axon guidance and lamellipodial and filopodial dynamics in migrating cells. EVL enhances actin nucleation and polymerization; Belongs to the Ena/VASP family.
1408	DOCK2	ENSP00000429283	Dedicator of cytokinesis protein 2; Involved in cytoskeletal rearrangements required for lymphocyte migration in response of chemokines. Activates RAC1 and RAC2, but not CDC42, by functioning as a guanine nucleotide exchange factor (GEF), which exchanges bound GDP for free GTP. May also participate in IL2 transcriptional activation via the activation of RAC2.
1409	SNAP23	ENSP00000249647	Synaptosomal-associated protein 23; Essential component of the high affinity receptor for the general membrane fusion machinery and an important regulator of transport vesicle docking and fusion; Belongs to the SNAP-25 family.
1410	SDF2	ENSP00000247020	Stromal cell derived factor 2
1411	RMND5B	ENSP00000420875	E3 ubiquitin-protein transferase RMND5B; Core component of the CTLH E3 ubiquitin-protein ligase complex that selectively accepts ubiquitin from UBE2H and mediates ubiquitination and subsequent proteasomal degradation of the transcription factor HBP1. MAEA and RMND5A are both required for catalytic activity of the CTLH E3 ubiquitin-protein ligase complex . Catalytic activity of the complex is required for normal cell proliferation . The CTLH E3 ubiquitin- protein ligase complex is not required for the degradation of enzymes involved in gluconeogenesis, such as FBP1 .
1412	ATP5MF	ENSP00000292475	ATP synthase subunit f, mitochondrial; Mitochondrial membrane ATP synthase (F(1)F(0) ATP synthase or Complex V) produces ATP from ADP in the presence of a proton gradient across the membrane which is generated by electron transport complexes of the respiratory chain. F-type ATPases consist of two structural domains, F(1) - containing the extramembraneous catalytic core and F(0) - containing the membrane proton channel, linked together by a central stalk and a peripheral stalk. During catalysis, ATP synthesis in the catalytic domain of F(1) is coupled via a rotary mechanism of the central stalk subunits to proton translocation. Part of the complex F(0) domain. Minor subunit located with subunit a in the membrane.
1413	CPSF4	ENSP00000292476	Cleavage and polyadenylation specificity factor subunit 4; Component of the cleavage and polyadenylation specificity factor (CPSF) complex that play a key role in pre-mRNA 3'-end formation, recognizing the AAUAAA signal sequence and interacting with poly(A) polymerase and other factors to bring about cleavage and poly(A) addition. CPSF4 binds RNA polymers with a preference for poly(U).
1414	COPG1	ENSP00000325002	Coatomer subunit gamma-1; The coatomer is a cytosolic protein complex that binds to dilysine motifs and reversibly associates with Golgi non-clathrin- coated vesicles, which further mediate biosynthetic protein transport from the ER, via the Golgi up to the trans Golgi network. Coatomer complex is required for budding from Golgi membranes, and is essential for the retrograde Golgi-to-ER transport of dilysine-tagged proteins. In mammals, the coatomer can only be recruited by membranes associated to ADP-ribosylation factors (ARFs), which are small GTP-binding proteins; the complex also influences the Golgi structural integrity, as well as the processing, activity, and endocytic recycling of LDL receptors. Required for limiting lipid storage in lipid droplets. Involved in lipid homeostasis by regulating the presence of perilipin family members PLIN2 and PLIN3 at the lipid droplet surface and promoting the association of adipocyte triglyceride lipase (PNPLA2) with the lipid droplet surface to mediate lipolysis (By similarity). ; Belongs to the COPG family.
1415	PTCD1	ENSP00000292478	Pentatricopeptide repeat-containing protein 1, mitochondrial; Mitochondrial protein implicated in negative regulation of leucine tRNA levels, as well as negative regulation of mitochondria- encoded proteins and COX activity. Affects also the 3'-processing of mitochondrial tRNAs; Belongs to the PTCD1 family.
1416	MFAP2	ENSP00000364685	Microfibrillar-associated protein 2; Component of the elastin-associated microfibrils; Belongs to the MFAP family.
1417	BRIP1	ENSP00000259008	Fanconi anemia group J protein; DNA-dependent ATPase and 5' to 3' DNA helicase required for the maintenance of chromosomal stability. Acts late in the Fanconi anemia pathway, after FANCD2 ubiquitination. Involved in the repair of DNA double-strand breaks by homologous recombination in a manner that depends on its association with BRCA1. ECO:0000269|PubMed:14983014, ECO:0000269|PubMed:16116421,
1418	RSKR	ENSP00000301037	Ribosomal protein S6 kinase related; Belongs to the protein kinase superfamily. Ser/Thr protein kinase family.
1419	TRAK1	ENSP00000328998	Trafficking kinesin-binding protein 1; Involved in the regulation of endosome-to-lysosome trafficking, including endocytic trafficking of EGF-EGFR complexes and GABA-A receptors . Involved in mitochondrial motility. When O-glycosylated, abolishes mitochondrial motility. Crucial for recruiting OGT to the mitochondrial surface of neuronal processes . TRAK1 and RHOT form an essential protein complex that links KIF5 to mitochondria for light chain-independent, anterograde transport of mitochondria (By similarity). ; Belongs to the milton family.
1420	SLC25A12	ENSP00000388658	Calcium-binding mitochondrial carrier protein Aralar1; Mitochondrial and calcium-binding carrier that catalyzes the calcium-dependent exchange of cytoplasmic glutamate with mitochondrial aspartate across the mitochondrial inner membrane (PubMed:11566871, PubMed:25410934). May have a function in the urea cycle .
1421	RELT	ENSP00000064780	Tumor necrosis factor receptor superfamily member 19L; May play a role in apoptosis (PubMed:28688764, PubMed:19969290). Induces activation of MAPK14/p38 and MAPK8/JNK MAPK cascades, when overexpressed . Involved in dental enamel formation . ECO:0000269|PubMed:19969290, ECO:0000269|PubMed:28688764,; Belongs to the RELT family.
1422	PAXBP1	ENSP00000328992	PAX3- and PAX7-binding protein 1; Adapter protein linking the transcription factors PAX3 and PAX7 to the histone methylation machinery and involved in myogenesis. Associates with a histone methyltransferase complex that specifically mediates dimethylation and trimethylation of 'Lys-4' of histone H3. Mediates the recruitment of that complex to the transcription factors PAX3 and PAX7 on chromatin to regulate the expression of genes involved in muscle progenitor cells proliferation including ID3 and CDC20 (By similarity); Belongs to the GCF family.
1423	LIMD1	ENSP00000273317	LIM domain-containing protein 1; Adapter or scaffold protein which participates in the assembly of numerous protein complexes and is involved in several cellular processes such as cell fate determination, cytoskeletal organization, repression of gene transcription, cell-cell adhesion, cell differentiation, proliferation and migration. Positively regulates microRNA (miRNA)-mediated gene silencing and is essential for P-body formation and integrity. Acts as a hypoxic regulator by bridging an association between the prolyl hydroxylases and VHL enabling efficient degradation of HIF1A. Acts as a transcriptional corepressor for SNAI1- and SNAI2/SLUG-dependent repression of E-cadherin transcription. Negatively regulates the Hippo signaling pathway and antagonizes phosphorylation of YAP1. Inhibits E2F-mediated transcription, and suppresses the expression of the majority of genes with E2F1-responsive elements. Regulates osteoblast development, function, differentiation and stress osteoclastogenesis. Enhances the ability of TRAF6 to activate adapter protein complex 1 (AP-1) and negatively regulates the canonical Wnt receptor signaling pathway in osteoblasts. May act as a tumor suppressor by inhibiting cell proliferation. ECO:0000269|PubMed:20616046, ECO:0000269|PubMed:21834987,
1424	TRMT2B	ENSP00000362027	tRNA (uracil(54)-C(5))-methyltransferase homolog; Probable S-adenosyl-L-methionine-dependent methyltransferase that catalyzes the formation of 5-methyl-uridine at position 54 (m5U54) in all tRNA. May also have a role in tRNA stabilization or maturation (By similarity); Belongs to the class I-like SAM-binding methyltransferase superfamily. RNA M5U methyltransferase family.
1425	GATB	ENSP00000263985	Glutamyl-tRNA(Gln) amidotransferase subunit B, mitochondrial; Allows the formation of correctly charged Gln-tRNA(Gln) through the transamidation of misacylated Glu-tRNA(Gln) in the mitochondria. The reaction takes place in the presence of glutamine and ATP through an activated gamma-phospho-Glu-tRNA(Gln). ; Belongs to the GatB/GatE family. GatB subfamily.
1426	CBFA2T2	ENSP00000262653	Protein CBFA2T2; Transcriptional corepressor which facilitates transcriptional repression via its association with DNA-binding transcription factors and recruitment of other corepressors and histone-modifying enzymes . Via association with PRDM14 is involved in regulation of embryonic stem cell (ESC) pluripotency . Involved in primordial germ cell (PCG) formation. Stabilizes PRDM14 and OCT4 on chromatin in a homooligomerization- dependent manner (By similarity). Can repress the expression of MMP7 in a ZBTB33-dependent manner . May function as a complex with the chimeric protein RUNX1/AML1-CBFA2T1/MTG8 (AML1-MTG8/ETO fusion protein) which is produced in acute myeloid leukemia with the chromosomal translocation t(8;21). May thus be involved in the repression of AML1-dependent transcription and the induction of G- CSF/CSF3-dependent cell growth. May be a tumor suppressor gene candidate involved in myeloid tumors with the deletion of the 20q11 region. Through heteromerization with CBFA2T3/MTG16 may be involved in regulation of the proliferation and the differentiation of erythroid progenitors by repressing the expression of TAL1 target genes (By similarity). Required for the maintenance of the secretory cell lineage in the small intestine. Can inhibit Notch signaling probably by association with RBPJ and may be involved in GFI1-mediated Paneth cell differentiation (By similarity). ECO:0000269|PubMed:23251453, ECO:0000303|PubMed:12559562,
1427	PEX7	ENSP00000315680	Peroxisomal targeting signal 2 receptor; Binds to the N-terminal PTS2-type peroxisomal targeting signal and plays an essential role in peroxisomal protein import. ; Belongs to the WD repeat peroxin-7 family.
1428	ASPN	ENSP00000364694	Asporin; Negatively regulates periodontal ligament (PDL) differentiation and mineralization to ensure that the PDL is not ossified and to maintain homeostasis of the tooth-supporting system. Inhibits BMP2-induced cytodifferentiation of PDL cells by preventing its binding to BMPR1B/BMP type-1B receptor, resulting in inhibition of BMP-dependent activation of SMAD proteins (By similarity). Critical regulator of TGF-beta in articular cartilage and plays an essential role in cartilage homeostasis and osteoarthritis (OA) pathogenesis. Negatively regulates chondrogenesis in the articular cartilage by blocking the TGF-beta/receptor interaction on the cell surface and inhibiting the canonical TGF-beta/Smad signal. Binds calcium and plays a role in osteoblast-driven collagen biomineralization activity.
1429	GK	ENSP00000401720	Glycerol kinase; Key enzyme in the regulation of glycerol uptake and metabolism; Belongs to the FGGY kinase family.
1430	CD53	ENSP00000497382	Leukocyte surface antigen CD53; Required for efficient formation of myofibers in regenerating muscle at the level of cell fusion. May be involved in growth regulation in hematopoietic cells (By similarity).
1431	INIP	ENSP00000363360	SOSS complex subunit C; Component of the SOSS complex, a multiprotein complex that functions downstream of the MRN complex to promote DNA repair and G2/M checkpoint. The SOSS complex associates with single-stranded DNA at DNA lesions and influences diverse endpoints in the cellular DNA damage response including cell-cycle checkpoint activation, recombinational repair and maintenance of genomic stability. Required for efficient homologous recombination-dependent repair of double-strand breaks (DSBs) and ATM-dependent signaling pathways.
1432	CROCC	ENSP00000364691	Rootletin; Major structural component of the ciliary rootlet, a cytoskeletal-like structure in ciliated cells which originates from the basal body at the proximal end of a cilium and extends proximally toward the cell nucleus (By similarity). Furthermore, is required for the correct positioning of the cilium basal body relative to the cell nucleus, to allow for ciliogenesis . Contributes to centrosome cohesion before mitosis .
1433	MT1X	ENSP00000377995	Metallothionein-1X; Metallothioneins have a high content of cysteine residues that bind various heavy metals; these proteins are transcriptionally regulated by both heavy metals and glucocorticoids. May be involved in FAM168A anti-apoptotic signaling .
1434	MOCOS	ENSP00000261326	Molybdenum cofactor sulfurase; Sulfurates the molybdenum cofactor. Sulfation of molybdenum is essential for xanthine dehydrogenase (XDH) and aldehyde oxidase (ADO) enzymes in which molybdenum cofactor is liganded by 1 oxygen and 1 sulfur atom in active form. In vitro, the C-terminal domain is able to reduce N-hydroxylated prodrugs, such as benzamidoxime. ; Belongs to the class-V pyridoxal-phosphate-dependent aminotransferase family. MOCOS subfamily.
1435	CCM2L	ENSP00000262659	Cerebral cavernous malformations 2 protein-like; CCM2 like scaffold protein
1436	GATAD1	ENSP00000287957	GATA zinc finger domain-containing protein 1; Component of some chromatin complex recruited to chromatin sites methylated 'Lys-4' of histone H3 (H3K4me), with a preference for trimethylated form (H3K4me3).
1437	KCNMA1	ENSP00000286628	Calcium-activated potassium channel subunit alpha-1; Potassium channel activated by both membrane depolarization or increase in cytosolic Ca(2+) that mediates export of K(+). It is also activated by the concentration of cytosolic Mg(2+). Its activation dampens the excitatory events that elevate the cytosolic Ca(2+) concentration and/or depolarize the cell membrane. It therefore contributes to repolarization of the membrane potential. Plays a key role in controlling excitability in a number of systems, such as regulation of the contraction of smooth muscle, the tuning of hair cells in the cochlea, regulation of transmitter release, and innate immunity. In smooth muscles, its activation by high level of Ca(2+), caused by ryanodine receptors in the sarcoplasmic reticulum, regulates the membrane potential. In cochlea cells, its number and kinetic properties partly determine the characteristic frequency of each hair cell and thereby helps to establish a tonotopic map. Kinetics of KCNMA1 channels are determined by alternative splicing, phosphorylation status and its combination with modulating beta subunits. Highly sensitive to both iberiotoxin (IbTx) and charybdotoxin (CTX).
1438	BRAT1	ENSP00000339637	BRCA1-associated ATM activator 1; Involved in DNA damage response; activates kinases ATM, SMC1A and PRKDC by modulating their phosphorylation status following ionizing radiation (IR) stress . Plays a role in regulating mitochondrial function and cell proliferation . Required for protein stability of MTOR and MTOR- related proteins, and cell cycle progress by growth factors . ECO:0000269|PubMed:22977523, ECO:0000269|PubMed:25070371,
1439	ATG16L2	ENSP00000326340	Autophagy-related protein 16-2; May play a role in autophagy.
1440	TP53BP2	ENSP00000341957	Apoptosis-stimulating of p53 protein 2; Regulator that plays a central role in regulation of apoptosis and cell growth via its interactions with proteins such as TP53 . Regulates TP53 by enhancing the DNA binding and transactivation function of TP53 on the promoters of proapoptotic genes in vivo. Inhibits the ability of APPBP1 to conjugate NEDD8 to CUL1, and thereby decreases APPBP1 ability to induce apoptosis. Impedes cell cycle progression at G2/M. Its apoptosis-stimulating activity is inhibited by its interaction with DDX42. ECO:0000269|PubMed:12524540, ECO:0000269|PubMed:12694406,
1441	FAM168A	ENSP00000064778	Protein FAM168A; In cancer context, protects cells from induced-DNA damage and apoptosis. Acts, at least in part, through PI3K/AKT/NFKB signaling pathway and by preventing POLB degradation. Decreases POLB ubiquitation and stabilizes its protein levels. ECO:0000269|PubMed:21603883, ECO:0000269|PubMed:23251525,
1442	EIF3K	ENSP00000248342	Eukaryotic translation initiation factor 3 subunit K; Component of the eukaryotic translation initiation factor 3 (eIF-3) complex, which is required for several steps in the initiation of protein synthesis (PubMed:17581632, PubMed:25849773, PubMed:27462815). The eIF-3 complex associates with the 40S ribosome and facilitates the recruitment of eIF-1, eIF-1A, eIF-2:GTP:methionyl- tRNAi and eIF-5 to form the 43S pre-initiation complex (43S PIC). The eIF-3 complex stimulates mRNA recruitment to the 43S PIC and scanning of the mRNA for AUG recognition. The eIF-3 complex is also required for disassembly and recycling of post-termination ribosomal complexes and subsequently prevents premature joining of the 40S and 60S ribosomal subunits prior to initiation . The eIF-3 complex specifically targets and initiates translation of a subset of mRNAs involved in cell proliferation, including cell cycling, differentiation and apoptosis, and uses different modes of RNA stem-loop binding to exert either translational activation or repression .
1443	CNPY2	ENSP00000273308	Protein canopy homolog 2; Positive regulator of neurite outgrowth by stabilizing myosin regulatory light chain (MRLC). It prevents MIR-mediated MRLC ubiquitination and its subsequent proteasomal degradation; Belongs to the canopy family.
1444	MRPS16	ENSP00000362036	Mitochondrial ribosomal protein S16; Belongs to the bacterial ribosomal protein bS16 family.
1445	PCOLCE	ENSP00000223061	Procollagen C-endopeptidase enhancer 1; Binds to the C-terminal propeptide of type I procollagen and enhances procollagen C-proteinase activity.
1446	NTSR2	ENSP00000303686	Neurotensin receptor type 2; Receptor for the tridecapeptide neurotensin. It is associated with G proteins that activate a phosphatidylinositol-calcium second messenger system.
1447	CPAMD8	ENSP00000498697	C3 and PZP like alpha-2-macroglobulin domain containing 8; Belongs to the protease inhibitor I39 (alpha-2- macroglobulin) family.
1448	NCAPD2	ENSP00000325017	Condensin complex subunit 1; Regulatory subunit of the condensin complex, a complex required for conversion of interphase chromatin into mitotic-like condense chromosomes. The condensin complex probably introduces positive supercoils into relaxed DNA in the presence of type I topoisomerases and converts nicked DNA into positive knotted forms in the presence of type II topoisomerases. May target the condensin complex to DNA via its C-terminal domain . May promote the resolution of double-strand DNA catenanes (intertwines) between sister chromatids. Condensin-mediated compaction likely increases tension in catenated sister chromatids, providing directionality for type II topoisomerase-mediated strand exchanges toward chromatid decatenation. Required for decatenation of non-centromeric ultrafine DNA bridges during anaphase. Early in neurogenesis, may play an essential role to ensure accurate mitotic chromosome condensation in neuron stem cells, ultimately affecting neuron pool and cortex size .
1449	FXYD5	ENSP00000444839	FXYD domain-containing ion transport regulator 5; Involved in down-regulation of E-cadherin which results in reduced cell adhesion. Promotes metastasis. ; Belongs to the FXYD family.
1450	ELMOD2	ENSP00000326342	ELMO domain-containing protein 2; Acts as a GTPase-activating protein (GAP) toward guanine nucleotide exchange factors like ARL2, ARL3, ARF1 and ARF6, but not for GTPases outside the Arf family. Regulates IFN-related antiviral responses.
1451	SDHD	ENSP00000364699	Succinate dehydrogenase [ubiquinone] cytochrome b small subunit, mitochondrial; Membrane-anchoring subunit of succinate dehydrogenase (SDH) that is involved in complex II of the mitochondrial electron transport chain and is responsible for transferring electrons from succinate to ubiquinone (coenzyme Q).
1452	RYR1	ENSP00000352608	Ryanodine receptor 1; Calcium channel that mediates the release of Ca(2+) from the sarcoplasmic reticulum into the cytoplasm and thereby plays a key role in triggering muscle contraction following depolarization of T-tubules . Repeated very high-level exercise increases the open probability of the channel and leads to Ca(2+) leaking into the cytoplasm . Can also mediate the release of Ca(2+) from intracellular stores in neurons, and may thereby promote prolonged Ca(2+) signaling in the brain. Required for normal embryonic development of muscle fibers and skeletal muscle. Required for normal heart morphogenesis, skin development and ossification during embryogenesis (By similarity). ECO:0000269|PubMed:18268335, ECO:0000305|PubMed:11741831,
1453	RARRES1	ENSP00000237696	Retinoic acid receptor responder protein 1; Inhibitor of the cytoplasmic carboxypeptidase AGBL2, may regulate the alpha-tubulin tyrosination cycle.
1454	KAT7	ENSP00000259021	Histone acetyltransferase KAT7; Component of the HBO1 complex which has a histone H4-specific acetyltransferase activity, a reduced activity toward histone H3 and is responsible for the bulk of histone H4 acetylation in vivo. Involved in H3K14 (histone H3 lysine 14) acetylation and cell proliferation (By similarity). Through chromatin acetylation it may regulate DNA replication and act as a coactivator of TP53-dependent transcription. Acts as a coactivator of the licensing factor CDT1 . Specifically represses AR-mediated transcription. ECO:0000269|PubMed:10930412, ECO:0000269|PubMed:11278932,; Belongs to the MYST (SAS/MOZ) family.
1455	REPIN1	ENSP00000417291	Replication initiator 1; Sequence-specific double-stranded DNA-binding protein required for initiation of chromosomal DNA replication. Binds on 5'- ATT-3' reiterated sequences downstream of the origin of bidirectional replication (OBR) and a second, homologous ATT sequence of opposite orientation situated within the OBR zone. Facilitates DNA bending.
1456	CDKN2C	ENSP00000262662	Cyclin-dependent kinase 4 inhibitor C; Interacts strongly with CDK6, weakly with CDK4. Inhibits cell growth and proliferation with a correlated dependence on endogenous retinoblastoma protein RB; Belongs to the CDKN2 cyclin-dependent kinase inhibitor family.
1457	CDT1	ENSP00000301019	DNA replication factor Cdt1; Required for both DNA replication and mitosis (PubMed:11125146, PubMed:22581055, PubMed:21856198, PubMed:14993212, PubMed:26842564). DNA replication licensing factor, required for pre- replication complex assembly. Cooperates with CDC6 and the origin recognition complex (ORC) during G1 phase of the cell cycle to promote the loading of the mini-chromosome maintenance (MCM) complex onto DNA to generate pre-replication complexes (pre-RC). Required also for mitosis by promoting stable kinetochore-microtubule attachments . Potential oncogene (By similarity). ECO:0000269|PubMed:14672932, ECO:0000269|PubMed:14993212, ECO:0000269|PubMed:21856198, ECO:0000269|PubMed:22581055,; Belongs to the Cdt1 family.
1458	CNKSR1	ENSP00000363371	Connector enhancer of kinase suppressor of ras 1; May function as an adapter protein or regulator of Ras signaling pathways; Belongs to the CNKSR family.
1459	EHBP1	ENSP00000263991	EH domain-binding protein 1; May play a role in actin reorganization. Links clathrin- mediated endocytosis to the actin cytoskeleton. May act as Rab effector protein and play a role in vesicle trafficking (PubMed:14676205, PubMed:27552051). Required for perinuclear sorting and insulin- regulated recycling of SLC2A4/GLUT4 in adipocytes (By similarity).
1460	DNAJC9	ENSP00000362041	DnaJ homolog subfamily C member 9; May play a role as co-chaperone of the Hsp70 family proteins HSPA1A, HSPA1B and HSPA8.
1461	LRP10	ENSP00000352601	Low-density lipoprotein receptor-related protein 10; Probable receptor, which is involved in the internalization of lipophilic molecules and/or signal transduction. May be involved in the uptake of lipoprotein APOE in liver (By similarity); Belongs to the LDLR family.
1462	MMP16	ENSP00000286614	Matrix metalloproteinase-16; Endopeptidase that degrades various components of the extracellular matrix, such as collagen type III and fibronectin. Activates progelatinase A. Involved in the matrix remodeling of blood vessels. Isoform short cleaves fibronectin and also collagen type III, but at lower rate. It has no effect on type I, II, IV and V collagen. However, upon interaction with CSPG4, it may be involved in degradation and invasion of type I collagen by melanoma cells. ; Belongs to the peptidase M10A family.
1463	TAGLN	ENSP00000376678	Transgelin; Actin cross-linking/gelling protein (By similarity). Involved in calcium interactions and contractile properties of the cell that may contribute to replicative senescence; Belongs to the calponin family.
1464	FBXW5	ENSP00000313034	F-box/WD repeat-containing protein 5; Substrate recognition component of both SCF (SKP1-CUL1-F-box protein) and DCX (DDB1-CUL4-X-box) E3 ubiquitin-protein ligase complexes. Substrate recognition component of the SCF(FBXW5) E3 ubiquitin-protein ligase complex which mediates the ubiquitination and subsequent proteasomal degradation of SASS6 during S phase, leading to prevent centriole reduplication. The SCF(FBXW5) complex also mediates ubiquitination and degradation of actin-regulator EPS8 during G2 phase, leading to the transient degradation of EPS8 and subsequent cell shape changes required to allow mitotic progression. Substrate-specific adapter of the DCX(FBXW5) E3 ubiquitin-protein ligase complex which mediates the polyubiquitination and subsequent degradation of TSC2. May also act as a negative regulator of MAP3K7/TAK1 signaling in the interleukin-1B (IL1B) signaling pathway.
1465	TMEM47	ENSP00000275954	Transmembrane protein 47; Regulates cell junction organization in epithelial cells. May play a role in the transition from adherens junction to tight junction assembly. May regulate F-actin polymerization required for tight junctional localization dynamics and affect the junctional localization of PARD6B. During podocyte differentiation may negatively regulate activity of FYN and subsequently the abundance of nephrin (By similarity); Belongs to the TMEM47 family.
1466	CACNB3	ENSP00000301050	Voltage-dependent L-type calcium channel subunit beta-3; Regulatory subunit of the voltage-gated calcium channel that gives rise to L-type calcium currents . Increases CACNA1B peak calcium current and shifts the voltage dependencies of channel activation and inactivation (By similarity). Increases CACNA1C peak calcium current and shifts the voltage dependencies of channel activation and inactivation (By similarity).
1467	ATP13A5	ENSP00000341942	ATPase 13A5; Belongs to the cation transport ATPase (P-type) (TC 3.A.3) family. Type V subfamily.
1468	TP53I13	ENSP00000301057	Tumor protein p53-inducible protein 13; May act as a tumor suppressor. Inhibits tumor cell growth, when overexpressed.
1469	KCNMB1	ENSP00000274629	Calcium-activated potassium channel subunit beta-1; Regulatory subunit of the calcium activated potassium KCNMA1 (maxiK) channel. Modulates the calcium sensitivity and gating kinetics of KCNMA1, thereby contributing to KCNMA1 channel diversity. Increases the apparent Ca(2+)/voltage sensitivity of the KCNMA1 channel. It also modifies KCNMA1 channel kinetics and alters its pharmacological properties. It slows down the activation and the deactivation kinetics of the channel. Acts as a negative regulator of smooth muscle contraction by enhancing the calcium sensitivity to KCNMA1. Its presence is also a requirement for internal binding of the KCNMA1 channel opener dehydrosoyasaponin I (DHS-1) triterpene glycoside and for external binding of the agonist hormone 17-beta-estradiol (E2). Increases the binding activity of charybdotoxin (CTX) toxin to KCNMA1 peptide blocker by increasing the CTX association rate and decreasing the dissociation rate.
1470	FOXO4	ENSP00000363377	Forkhead box protein O4; Transcription factor involved in the regulation of the insulin signaling pathway. Binds to insulin-response elements (IREs) and can activate transcription of IGFBP1. Down-regulates expression of HIF1A and suppresses hypoxia-induced transcriptional activation of HIF1A-modulated genes. Also involved in negative regulation of the cell cycle. Involved in increased proteasome activity in embryonic stem cells (ESCs) by activating expression of PSMD11 in ESCs, leading to enhanced assembly of the 26S proteasome, followed by higher proteasome activity. ECO:0000269|PubMed:12761217, ECO:0000269|PubMed:15126506, ECO:0000269|PubMed:16054032, ECO:0000269|PubMed:16964248,
1471	RPH3AL	ENSP00000328977	Rab effector Noc2; Rab GTPase effector involved in the late steps of regulated exocytosis, both in endocrine and exocrine cells (By similarity). Acts as a potential RAB3B effector protein in epithelial cells.
1472	RBM42	ENSP00000262633	RNA-binding protein 42; Binds (via the RRM domain) to the 3'-untranslated region (UTR) of CDKN1A mRNA.
1473	TMEM25	ENSP00000431548	Transmembrane protein 25; In neurons, modulates the degradation of NMDA receptor GRIN2B subunit. Plays a role in the regulation of neuronal excitability.
1474	SLC25A20	ENSP00000326305	Mitochondrial carnitine/acylcarnitine carrier protein; Mediates the transport of acylcarnitines of different length across the mitochondrial inner membrane from the cytosol to the mitochondrial matrix for their oxidation by the mitochondrial fatty acid-oxidation pathway.
1475	ZNF593	ENSP00000363384	Zinc finger protein 593; Negatively modulates the DNA binding activity of Oct-2 and therefore its transcriptional regulatory activity. Could act either by binding to DNA octamer or by interacting with Oct-2. May also be a modulator of other octamer-binding proteins.
1476	MS4A15	ENSP00000386022	Membrane-spanning 4-domains subfamily A member 15; May be involved in signal transduction as a component of a multimeric receptor complex.
1477	SUSD1	ENSP00000363382	Sushi domain containing 1
1478	ADARB1	ENSP00000353920	Double-stranded RNA-specific editase 1; Catalyzes the hydrolytic deamination of adenosine to inosine in double-stranded RNA (dsRNA) referred to as A-to-I RNA editing. This may affect gene expression and function in a number of ways that include mRNA translation by changing codons and hence the amino acid sequence of proteins; pre-mRNA splicing by altering splice site recognition sequences; RNA stability by changing sequences involved in nuclease recognition; genetic stability in the case of RNA virus genomes by changing sequences during viral RNA replication; and RNA structure-dependent activities such as microRNA production or targeting or protein-RNA interactions. Can edit both viral and cellular RNAs and can edit RNAs at multiple sites (hyper-editing) or at specific sites (site-specific editing). Its cellular RNA substrates include: bladder cancer-associated protein (BLCAP), neurotransmitter receptors for glutamate (GRIA2 and GRIK2) and serotonin (HTR2C), GABA receptor (GABRA3) and potassium voltage-gated channel (KCNA1). Site-specific RNA editing of transcripts encoding these proteins results in amino acid substitutions which consequently alter their functional activities. Edits GRIA2 at both the Q/R and R/G sites efficiently but converts the adenosine in hotspot1 much less efficiently. Can exert a proviral effect towards human immunodeficiency virus type 1 (HIV-1) and enhances its replication via both an editing-dependent and editing-independent mechanism. The former involves editing of adenosines in the 5'UTR while the latter occurs via suppression of EIF2AK2/PKR activation and function. Can inhibit cell proliferation and migration and can stimulate exocytosis.
1479	ZNF711	ENSP00000353922	Zinc finger protein 711; Transcription regulator required for brain development. Probably acts as a transcription factor that binds to the promoter of target genes and recruits PHF8 histone demethylase, leading to activate expression of genes involved in neuron development, such as KDM5C. ; Belongs to the krueppel C2H2-type zinc-finger protein family.
1480	GALC	ENSP00000261304	Galactocerebrosidase; Hydrolyzes the galactose ester bonds of galactosylceramide, galactosylsphingosine, lactosylceramide, and monogalactosyldiglyceride. Enzyme with very low activity responsible for the lysosomal catabolism of galactosylceramide, a major lipid in myelin, kidney and epithelial cells of small intestine and colon; Belongs to the glycosyl hydrolase 59 family.
1481	FZD1	ENSP00000287934	Frizzled-1; Receptor for Wnt proteins . Activated by WNT3A, WNT3, WNT1 and to a lesser extent WNT2, but apparently not by WNT4, WNT5A, WNT5B, WNT6, WNT7A or WNT7B . Contradictory results showing activation by WNT7B have been described for mouse (By similarity). Functions in the canonical Wnt/beta-catenin signaling pathway . The canonical Wnt/beta-catenin signaling pathway leads to the activation of disheveled proteins, inhibition of GSK-3 kinase, nuclear accumulation of beta-catenin and activation of Wnt target genes . A second signaling pathway involving PKC and calcium fluxes has been seen for some family members, but it is not yet clear if it represents a distinct pathway or if it can be integrated in the canonical pathway, as PKC seems to be required for Wnt-mediated inactivation of GSK-3 kinase. Both pathways seem to involve interactions with G-proteins. May be involved in transduction and intercellular transmission of polarity information during tissue morphogenesis and/or in differentiated tissues (Probable).
1482	HMGCR	ENSP00000287936	3-hydroxy-3-methylglutaryl-coenzyme A reductase; Transmembrane glycoprotein that is the rate-limiting enzyme in cholesterol biosynthesis as well as in the biosynthesis of nonsterol isoprenoids that are essential for normal cell function including ubiquinone and geranylgeranyl proteins.
1483	USP13	ENSP00000263966	Ubiquitin carboxyl-terminal hydrolase 13; Deubiquitinase that mediates deubiquitination of target proteins such as BECN1, MITF, SKP2 and USP10 and is involved in various processes such as autophagy and endoplasmic reticulum-associated degradation (ERAD). Component of a regulatory loop that controls autophagy and p53/TP53 levels: mediates deubiquitination of BECN1, a key regulator of autophagy, leading to stabilize the PIK3C3/VPS34- containing complexes. Also deubiquitinates USP10, an essential regulator of p53/TP53 stability. In turn, PIK3C3/VPS34-containing complexes regulate USP13 stability, suggesting the existence of a regulatory system by which PIK3C3/VPS34-containing complexes regulate p53/TP53 protein levels via USP10 and USP13. Recruited by nuclear UFD1 and mediates deubiquitination of SKP2, thereby regulating endoplasmic reticulum-associated degradation (ERAD). Also regulates ERAD through the deubiquitination of UBL4A a component of the BAG6/BAT3 complex. Mediates stabilization of SIAH2 independently of deubiquitinase activity: binds ubiquitinated SIAH2 and acts by impairing SIAH2 autoubiquitination. Has a weak deubiquitinase activity in vitro and preferentially cleaves 'Lys-63'-linked polyubiquitin chains. In contrast to USP5, it is not able to mediate unanchored polyubiquitin disassembly. Able to cleave ISG15 in vitro; however, additional experiments are required to confirm such data. ECO:0000269|PubMed:21659512, ECO:0000269|PubMed:21811243, ECO:0000269|PubMed:21962518, ECO:0000269|PubMed:22216260,
1484	KIAA0930	ENSP00000251993	Uncharacterized protein KIAA0930; KIAA0930
1485	PABPC1	ENSP00000313007	Polyadenylate-binding protein 1; Binds the poly(A) tail of mRNA, including that of its own transcript, and regulates processes of mRNA metabolism such as pre-mRNA splicing and mRNA stability (PubMed:11051545, PubMed:17212783, PubMed:25480299). Its function in translational initiation regulation can either be enhanced by PAIP1 or repressed by PAIP2 (PubMed:11051545, PubMed:20573744). Can probably bind to cytoplasmic RNA sequences other than poly(A) in vivo. Involved in translationally coupled mRNA turnover . Implicated with other RNA-binding proteins in the cytoplasmic deadenylation/translational and decay interplay of the FOS mRNA mediated by the major coding-region determinant of instability (mCRD) domain . Involved in regulation of nonsense- mediated decay (NMD) of mRNAs containing premature stop codons; for the recognition of premature termination codons (PTC) and initiation of NMD a competitive interaction between UPF1 and PABPC1 with the ribosome- bound release factors is proposed . By binding to long poly(A) tails, may protect them from uridylation by ZCCHC6/ZCCHC11 and hence contribute to mRNA stability . ECO:0000269|PubMed:18447585, ECO:0000269|PubMed:20573744,
1486	NLRX1	ENSP00000387334	NLR family member X1; Participates in antiviral signaling. Acts as a negative regulator of MAVS-mediated antiviral responses, through the inhibition of the virus-induced RLH (RIG-like helicase)-MAVS interaction . Instead, promotes autophagy by interacting with TUFM and subsequently recruiting the autophagy-related proteins ATG5 and ATG12 . Regulates also MAVS-dependent NLRP3 inflammasome activation to attenuate apoptosis . Has no inhibitory function on NF-kappa-B signaling pathway, but enhances NF-kappa-B and JUN N-terminal kinase dependent signaling through the production of reactive oxygen species .
1487	PDIK1L	ENSP00000363389	Serine/threonine-protein kinase PDIK1L; PDLIM1 interacting kinase 1 like
1488	NCK1	ENSP00000417273	Cytoplasmic protein NCK1; Adapter protein which associates with tyrosine-phosphorylated growth factor receptors, such as KDR and PDGFRB, or their cellular substrates. Maintains low levels of EIF2S1 phosphorylation by promoting its dephosphorylation by PP1. Plays a role in the DNA damage response, not in the detection of the damage by ATM/ATR, but for efficient activation of downstream effectors, such as that of CHEK2. Plays a role in ELK1-dependent transcriptional activation in response to activated Ras signaling. Modulates the activation of EIF2AK2/PKR by dsRNA. May play a role in cell adhesion and migration through interaction with ephrin receptors. ECO:0000269|PubMed:16835242, ECO:0000269|PubMed:17803907, ECO:0000269|PubMed:18835251, ECO:0000269|PubMed:23358419,
1489	TMEM67	ENSP00000389998	Meckelin; Required for ciliary structure and function. Part of the tectonic-like complex which is required for tissue-specific ciliogenesis and may regulate ciliary membrane composition (By similarity). Involved in centrosome migration to the apical cell surface during early ciliogenesis. Involved in the regulation of cilia length and appropriate number through the control of centrosome duplication. Required for cell branching morphology. Essential for endoplasmic reticulum-associated degradation (ERAD) of surfactant protein C (SFTPC). ECO:0000269|PubMed:19515853, ECO:0000269|PubMed:19596800,
1490	NDUFS5	ENSP00000362058	NADH dehydrogenase [ubiquinone] iron-sulfur protein 5; Accessory subunit of the mitochondrial membrane respiratory chain NADH dehydrogenase (Complex I), that is believed not to be involved in catalysis. Complex I functions in the transfer of electrons from NADH to the respiratory chain. The immediate electron acceptor for the enzyme is believed to be ubiquinone.
1491	FAM110D	ENSP00000363386	Protein FAM110D; Family with sequence similarity 110 member D; Belongs to the FAM110 family.
1492	PLAT	ENSP00000220809	Tissue-type plasminogen activator chain A; Converts the abundant, but inactive, zymogen plasminogen to plasmin by hydrolyzing a single Arg-Val bond in plasminogen. By controlling plasmin-mediated proteolysis, it plays an important role in tissue remodeling and degradation, in cell migration and many other physiopathological events. Plays a direct role in facilitating neuronal migration; Belongs to the peptidase S1 family.
1493	VPS33B	ENSP00000327650	Vacuolar protein sorting-associated protein 33B; May play a role in vesicle-mediated protein trafficking to lysosomal compartments and in membrane docking/fusion reactions of late endosomes/lysosomes. Mediates phagolysosomal fusion in macrophages . Proposed to be involved in endosomal maturation implicating VIPAS39. In epithelial cells, the VPS33B:VIPAS39 complex may play a role in the apical recycling pathway and in the maintenance of the apical-basolateral polarity . Seems to be involved in the sorting of specific cargos from the trans-Golgi network to alpha-granule-destined multivesicular bodies (MVBs) promoting MVBs maturation in megakaryocytes (By similarity). ; Belongs to the STXBP/unc-18/SEC1 family.
1494	CHST6	ENSP00000328983	Carbohydrate sulfotransferase 6; Sulfotransferase that utilizes 3'-phospho-5'-adenylyl sulfate (PAPS) as sulfonate donor to catalyze the transfer of sulfate to position 6 of non-reducing N-acetylglucosamine (GlcNAc) residues of keratan. Mediates sulfation of keratan in cornea. Keratan sulfate plays a central role in maintaining corneal transparency. Acts on the non- reducing terminal GlcNAc of short and long carbohydrate substrates that have poly-N-acetyllactosamine structures; Belongs to the sulfotransferase 1 family. Gal/GlcNAc/GalNAc subfamily.
1495	CCNE1	ENSP00000262643	G1/S-specific cyclin-E1; Essential for the control of the cell cycle at the G1/S (start) transition.
1496	TAF12	ENSP00000263974	Transcription initiation factor TFIID subunit 12; TAFs are components of the transcription factor IID (TFIID) complex, PCAF histone acetylase complex and TBP-free TAFII complex (TFTC). TAFs components-TIIFD are essential for mediating regulation of RNA polymerase transcription; Belongs to the TAF12 family.
1497	GAN	ENSP00000497351	Gigaxonin; Probable cytoskeletal component that directly or indirectly plays an important role in neurofilament architecture. May act as a substrate-specific adapter of an E3 ubiquitin-protein ligase complex which mediates the ubiquitination and subsequent proteasomal degradation of target proteins. Controls degradation of TBCB. Controls degradation of MAP1B and MAP1S, and is critical for neuronal maintenance and survival. ECO:0000269|PubMed:15983046, ECO:0000269|PubMed:16227972,
1498	IMPAD1	ENSP00000262644	Golgi-resident adenosine 3',5'-bisphosphate 3'-phosphatase; Exhibits 3'-nucleotidase activity toward adenosine 3',5'- bisphosphate (PAP), namely hydrolyzes adenosine 3',5'-bisphosphate into adenosine 5'-monophosphate (AMP) and a phosphate. May play a role in the formation of skeletal elements derived through endochondral ossification, possibly by clearing adenosine 3',5'-bisphosphate produced by Golgi sulfotransferases during glycosaminoglycan sulfation. Has no activity toward 3'-phosphoadenosine 5'-phosphosulfate (PAPS) or inositol phosphate (IP) substrates including I(1)P, I(1,4)P2, I(1,3,4)P3, I(1,4,5)P3 and I(1,3,4,5)P4.
1499	SPAG4	ENSP00000363391	Sperm-associated antigen 4 protein; Involved in spermatogenesis. Required for sperm head formation but not required to establish and maintain general polarity of the sperm head. Required for anchoring and organization of the manchette. Required for targeting of SUN3 and probably SYNE1 through a probable SUN1:SYNE3 LINC complex to the nuclear envelope and involved in accurate posterior sperm head localization of the complex. May anchor SUN3 the nuclear envelope. Involved in maintenance of the nuclear envelope integrity. May assist the organization and assembly of outer dense fibers (ODFs), a specific structure of the sperm tail.
1500	PEBP1	ENSP00000261313	Hippocampal cholinergic neurostimulating peptide; Binds ATP, opioids and phosphatidylethanolamine. Has lower affinity for phosphatidylinositol and phosphatidylcholine. Serine protease inhibitor which inhibits thrombin, neuropsin and chymotrypsin but not trypsin, tissue type plasminogen activator and elastase (By similarity). Inhibits the kinase activity of RAF1 by inhibiting its activation and by dissociating the RAF1/MEK complex and acting as a competitive inhibitor of MEK phosphorylation.
1501	OBSCN	ENSP00000455507	Obscurin; Structural component of striated muscles which plays a role in myofibrillogenesis. Probably involved in the assembly of myosin into sarcomeric A bands in striated muscle (PubMed:11448995, PubMed:16205939). Has serine/threonine protein kinase activity and phosphorylates N-cadherin CDH2 and sodium/potassium-transporting ATPase subunit ATP1B1 (By similarity). Binds (via the PH domain) strongly to phosphatidylinositol 3,4-bisphosphate (PtdIns(3,4)P2) and phosphatidylinositol 4,5-bisphosphate (PtdIns(4,5)P2), and to a lesser extent to phosphatidylinositol 3-phosphate (PtdIns(3)P), phosphatidylinositol 4-phosphate (PtdIns(4)P), phosphatidylinositol 5- phosphate (PtdIns(5)P) and phosphatidylinositol 3,4,5-trisphosphate (PtdIns(3,4,5)P3) . ECO:0000269|PubMed:11448995, ECO:0000269|PubMed:16205939,
1502	LIMD2	ENSP00000259006	LIM domain-containing protein 2; Acts as an activator of the protein-kinase ILK, thereby regulating cell motility .
1503	PROCA1	ENSP00000301039	Protein interacting with cyclin A1; Belongs to the PROCA1 family.
1504	VAMP7	ENSP00000262640	Vesicle-associated membrane protein 7; Involved in the targeting and/or fusion of transport vesicles to their target membrane during transport of proteins from the early endosome to the lysosome. Required for heterotypic fusion of late endosomes with lysosomes and homotypic lysosomal fusion. Required for calcium regulated lysosomal exocytosis. Involved in the export of chylomicrons from the endoplasmic reticulum to the cis Golgi. Required for exocytosis of mediators during eosinophil and neutrophil degranulation, and target cell killing by natural killer cells. Required for focal exocytosis of late endocytic vesicles during phagosome formation; Belongs to the synaptobrevin family.
1505	SLC30A2	ENSP00000363394	Zinc transporter 2; Solute carrier family 30 member 2; Belongs to the cation diffusion facilitator (CDF) transporter (TC 2.A.4) family. SLC30A subfamily.
1506	RNPC3	ENSP00000432886	RNA-binding region-containing protein 3; Participates in pre-mRNA U12-dependent splicing, performed by the minor spliceosome which removes U12-type introns. U12-type introns comprises less than 1% of all non-coding sequences. Binds to the 3'- stem-loop of m(7)G-capped U12 snRNA. ECO:0000269|PubMed:19447915, ECO:0000269|PubMed:24480542,
1507	C12orf49	ENSP00000261318	UPF0454 protein C12orf49; Belongs to the UPF0454 family.
1508	FUT8	ENSP00000353910	Alpha-(1,6)-fucosyltransferase; Catalyzes the addition of fucose in alpha 1-6 linkage to the first GlcNAc residue, next to the peptide chains in N-glycans. ; Belongs to the glycosyltransferase 23 family.
1509	ANOS1	ENSP00000262648	Anosmin-1; Has a dual branch-promoting and guidance activity, which may play an important role in the patterning of mitral and tufted cell collaterals to the olfactory cortex (By similarity). Chemoattractant for fetal olfactory epithelial cells.
1510	RAB2A	ENSP00000262646	Ras-related protein Rab-2A; Required for protein transport from the endoplasmic reticulum to the Golgi complex.
1511	MEPCE	ENSP00000308546	7SK snRNA methylphosphate capping enzyme; S-adenosyl-L-methionine-dependent methyltransferase that adds a methylphosphate cap at the 5'-end of 7SK snRNA, leading to stabilize it.
1512	LEMD2	ENSP00000293760	LEM domain-containing protein 2; Involved in nuclear structure organization . Required for maintaining the integrity of the nuclear envelope .
1513	C22orf39	ENSP00000382474	UPF0545 protein C22orf39; Chromosome 22 open reading frame 39; Belongs to the UPF0545 family.
1514	ZNF43	ENSP00000350085	Zinc finger protein 43; May be involved in transcriptional regulation; Belongs to the krueppel C2H2-type zinc-finger protein family.
1515	LY6K	ENSP00000292430	Lymphocyte antigen 6K; Required for sperm migration into the oviduct and male fertility by controlling binding of sperm to zona pellucida (By similarity). May play a role in cell growth .
1516	BMP2K	ENSP00000334836	BMP-2-inducible protein kinase; May be involved in osteoblast differentiation; Belongs to the protein kinase superfamily. Ser/Thr protein kinase family.
1517	HK3	ENSP00000292432	Hexokinase-3; Catalyzes the phosphorylation of hexose, such as D-glucose and D-fructose, to hexose 6-phosphate (D-glucose 6-phosphate and D- fructose 6-phosphate, respectively) . Mediates the initial step of glycolysis by catalyzing phosphorylation of D-glucose to D-glucose 6-phosphate . ; Belongs to the hexokinase family.
1518	RHNO1	ENSP00000479598	RAD9, HUS1, RAD1-interacting nuclear orphan protein 1; Plays a role in DNA damage response (DDR) signaling upon genotoxic stresses such as ionizing radiation (IR) during the S phase. Recruited to sites of DNA damage through interaction with the 9-1-1 cell-cycle checkpoint response complex and TOPBP1 in a ATR-dependent manner. Required for the progression of the G1 to S phase transition. Plays a role in the stimulation of CHEK1 phosphorylation.
1519	CTDSP2	ENSP00000381148	Carboxy-terminal domain RNA polymerase II polypeptide A small phosphatase 2; Preferentially catalyzes the dephosphorylation of 'Ser-5' within the tandem 7 residue repeats in the C-terminal domain (CTD) of the largest RNA polymerase II subunit POLR2A. Negatively regulates RNA polymerase II transcription, possibly by controlling the transition from initiation/capping to processive transcript elongation. Recruited by REST to neuronal genes that contain RE-1 elements, leading to neuronal gene silencing in non-neuronal cells. May contribute to the development of sarcomas.
1520	CITED1	ENSP00000401764	Cbp/p300-interacting transactivator 1; Transcriptional coactivator of the p300/CBP-mediated transcription complex. Enhances SMAD-mediated transcription by strengthening the functional link between the DNA-binding SMAD transcription factors and the p300/CBP transcription coactivator complex. Stimulates estrogen-dependent transactivation activity mediated by estrogen receptors signaling; stabilizes the interaction of estrogen receptor ESR1 and histone acetyltransferase EP300. Positively regulates TGF-beta signaling through its association with the SMAD/p300/CBP-mediated transcriptional coactivator complex. Induces transcription from estrogen-responsive promoters and protection against cell death. Potentiates EGR2-mediated transcriptional activation activity from the ERBB2 promoter. Acts as an inhibitor of osteoblastic mineralization through a cAMP-dependent parathyroid hormone receptor signaling. May play a role in pigmentation of melanocytes. Associates with chromatin to the estrogen-responsive TGF-alpha promoter region in a estrogen-dependent manner; Belongs to the CITED family.
1521	DCN	ENSP00000052754	Decorin; May affect the rate of fibrils formation.
1522	KANSL1L	ENSP00000281772	KAT8 regulatory NSL complex subunit 1 like
1523	ZMYM3	ENSP00000322845	Zinc finger MYM-type protein 3; Plays a role in the regulation of cell morphology and cytoskeletal organization.
1524	GFOD2	ENSP00000268797	Glucose-fructose oxidoreductase domain-containing protein 2; Promotes matrix assembly.
1525	C19orf18	ENSP00000321519	Uncharacterized protein C19orf18; Chromosome 19 open reading frame 18
1526	ARID5A	ENSP00000350078	AT-rich interactive domain-containing protein 5A; Binds to AT-rich stretches in the modulator region upstream of the human cytomegalovirus major intermediate early gene enhancer. May act as repressor and down-regulate enhancer-dependent gene expressison . May positively regulate chondrocyte- specific transcription such as of COL2A1 in collaboration with SOX9 and positively regulate histone H3 acetylation at chondrocyte-specific genes. May stimulate early-stage chondrocyte differentiation and inhibit later stage differention (By similarity). Can repress ESR1- mediated transcriptional activation; proposed to act as corepressor for selective nuclear hormone receptors . As RNA-binding protein involved in the regulation of inflammatory response by stabilizing selective inflammation-related mRNAs, such as IL6, STAT3 and TBX21. Binds to stem loop structures located in the 3'UTRs of IL6, STAT3 and TBX21 mRNAs; at least for STAT3 prevents binding of ZC3H12A to the mRNA stem loop structure thus inhibiting its degradation activity. Contributes to elevated IL6 levels possibly implicated in autoimmunity processes. IL6-dependent stabilization of STAT3 mRNA may promote differentiation of naive CD4+ T-cells into T-helper Th17 cells. In CD4+ T-cells may also inhibit RORC-induced Th17 cell differentiation independently of IL6 signaling. Stabilization of TBX21 mRNA contributes to elevated interferon-gamma secretion in Th1 cells possibly implicated in the establishment of septic shock (By similarity). Stabilizes TNFRSF4/OX40 mRNA by binding to the conserved stem loop structure in its 3'UTR; thereby competing with the mRNA-destabilizing functions of RC3H1 and endoribonuclease ZC3H12A (By similarity).
1527	MBLAC1	ENSP00000381150	Metallo-beta-lactamase domain containing 1
1528	DHRS13	ENSP00000368173	Dehydrogenase/reductase SDR family member 13; Putative oxidoreductase.
1529	NLGN4X	ENSP00000370483	Neuroligin-4, X-linked; Putative neuronal cell surface protein involved in cell-cell- interactions; Belongs to the type-B carboxylesterase/lipase family.
1530	GEMIN2	ENSP00000308533	Gem-associated protein 2; The SMN complex plays a catalyst role in the assembly of small nuclear ribonucleoproteins (snRNPs), the building blocks of the spliceosome. Thereby, plays an important role in the splicing of cellular pre-mRNAs. Most spliceosomal snRNPs contain a common set of Sm proteins SNRPB, SNRPD1, SNRPD2, SNRPD3, SNRPE, SNRPF and SNRPG that assemble in a heptameric protein ring on the Sm site of the small nuclear RNA to form the core snRNP. In the cytosol, the Sm proteins SNRPD1, SNRPD2, SNRPE, SNRPF and SNRPG are trapped in an inactive 6S pICln-Sm complex by the chaperone CLNS1A that controls the assembly of the core snRNP. Dissociation by the SMN complex of CLNS1A from the trapped Sm proteins and their transfer to an SMN-Sm complex triggers the assembly of core snRNPs and their transport to the nucleus.
1531	PRUNE2	ENSP00000365908	Protein prune homolog 2; May play an important role in regulating differentiation, survival and aggressiveness of the tumor cells.
1532	GOLT1A	ENSP00000308535	Vesicle transport protein GOT1A; May be involved in fusion of ER-derived transport vesicles with the Golgi complex; Belongs to the GOT1 family.
1533	COQ2	ENSP00000310873	4-hydroxybenzoate polyprenyltransferase, mitochondrial; Catalyzes the prenylation of para-hydroxybenzoate (PHB) with an all-trans polyprenyl group. Mediates the second step in the final reaction sequence of coenzyme Q (CoQ) biosynthesis, which is the condensation of the polyisoprenoid side chain with PHB, generating the first membrane-bound Q intermediate. ECO:0000269|PubMed:15153069, ECO:0000269|PubMed:16400613,
1534	URM1	ENSP00000501135	Ubiquitin-related modifier 1; Acts as a sulfur carrier required for 2-thiolation of mcm(5)S(2)U at tRNA wobble positions of cytosolic tRNA(Lys), tRNA(Glu) and tRNA(Gln). Serves as sulfur donor in tRNA 2-thiolation reaction by being thiocarboxylated (-COSH) at its C-terminus by MOCS3. The sulfur is then transferred to tRNA to form 2-thiolation of mcm(5)S(2)U. Also acts as a ubiquitin-like protein (UBL) that is covalently conjugated via an isopeptide bond to lysine residues of target proteins such as MOCS3, ATPBD3, CTU2, USP15 and CAS. The thiocarboxylated form serves as substrate for conjugation and oxidative stress specifically induces the formation of UBL-protein conjugates.
1535	RTN1	ENSP00000267484	Reticulon-1; May be involved in neuroendocrine secretion or in membrane trafficking in neuroendocrine cells.
1536	ARPIN	ENSP00000350075	Arpin; Regulates actin polymerization by inhibiting the actin- nucleating activity of the Arp2/3 complex; the function is competetive with nucleation promoting factors. Participates in an incoherent feedforward loop at the lamellipodium tip where it inhibits the ARP2/2 complex in response to Rac signaling and where Rac also stimulates actin polymerization through the WAVE complex. Involved in steering cell migration by controlling its directional persistence.
1537	ARMH4	ENSP00000267485	Armadillo-like helical domain-containing protein 4; Armadillo like helical domain containing 4
1538	BPTF	ENSP00000307208	Nucleosome-remodeling factor subunit BPTF; Histone-binding component of NURF (nucleosome-remodeling factor), a complex which catalyzes ATP-dependent nucleosome sliding and facilitates transcription of chromatin. Specifically recognizes H3 tails trimethylated on 'Lys-4' (H3K4me3), which mark transcription start sites of virtually all active genes. May also regulate transcription through direct binding to DNA or transcription factors.
1539	RNF128	ENSP00000255499	E3 ubiquitin-protein ligase RNF128; E3 ubiquitin-protein ligase that catalyzes 'Lys-48'- and 'Lys-63'-linked polyubiquitin chains formation. Functions as an inhibitor of cytokine gene transcription. Inhibits IL2 and IL4 transcription, thereby playing an important role in the induction of the anergic phenotype, a long-term stable state of T-lymphocyte unresponsiveness to antigenic stimulation associated with the blockade of interleukin production. Ubiquitinates ARPC5 with 'Lys-48' linkages and COR1A with 'Lys-63' linkages leading to their degradation, down- regulation of these cytosleletal components results in impaired lamellipodium formation and reduced accumulation of F-actin at the immunological synapse. Functions in the patterning of the dorsal ectoderm; sensitizes ectoderm to respond to neural-inducing signals.
1540	MED11	ENSP00000293777	Mediator of RNA polymerase II transcription subunit 11; Component of the Mediator complex, a coactivator involved in the regulated transcription of nearly all RNA polymerase II-dependent genes. Mediator functions as a bridge to convey information from gene- specific regulatory proteins to the basal RNA polymerase II transcription machinery. Mediator is recruited to promoters by direct interactions with regulatory proteins and serves as a scaffold for the assembly of a functional preinitiation complex with RNA polymerase II and the general transcription factors.
1541	CXCL16	ENSP00000293778	C-X-C motif chemokine 16; Acts as a scavenger receptor on macrophages, which specifically binds to OxLDL (oxidized low density lipoprotein), suggesting that it may be involved in pathophysiology such as atherogenesis (By similarity). Induces a strong chemotactic response. Induces calcium mobilization. Binds to CXCR6/Bonzo; Belongs to the intercrine alpha (chemokine CxC) family.
1542	P4HA3	ENSP00000401749	Prolyl 4-hydroxylase subunit alpha-3; Catalyzes the post-translational formation of 4- hydroxyproline in -Xaa-Pro-Gly- sequences in collagens and other proteins; Belongs to the P4HA family.
1543	PCDHB11	ENSP00000346802	Protocadherin beta-11; Potential calcium-dependent cell-adhesion protein. May be involved in the establishment and maintenance of specific neuronal connections in the brain.
1544	PGAP1	ENSP00000346809	GPI inositol-deacylase; Involved in inositol deacylation of GPI-anchored proteins. GPI inositol deacylation may important for efficient transport of GPI- anchored proteins from the endoplasmic reticulum to the Golgi (By similarity).
1545	STX10	ENSP00000466298	Syntaxin-10; SNARE involved in vesicular transport from the late endosomes to the trans-Golgi network; Belongs to the syntaxin family.
1546	HOXA7	ENSP00000242159	Homeobox protein Hox-A7; Sequence-specific transcription factor which is part of a developmental regulatory system that provides cells with specific positional identities on the anterior-posterior axis; Belongs to the Antp homeobox family.
1547	MAL	ENSP00000310880	Myelin and lymphocyte protein; Could be an important component in vesicular trafficking cycling between the Golgi complex and the apical plasma membrane. Could be involved in myelin biogenesis and/or myelin function; Belongs to the MAL family.
1548	ACLY	ENSP00000466259	ATP-citrate synthase; Catalyzes the cleavage of citrate into oxaloacetate and acetyl-CoA, the latter serving as common substrate for de novo cholesterol and fatty acid synthesis. ECO:0000269|PubMed:1371749, ECO:0000269|PubMed:19286649,; In the N-terminal section; belongs to the succinate/malate CoA ligase beta subunit family.
